## Supplementary Table 2 for "The metabolic role of vitamin D in children’s neurodevelopment: a network study": Supp_Table2_round.tsv (part 463 of 833)

metabol1	metabol2	210022	210411	377693	355142	210120	112679	137931	210363	317902	390916	210453	210532	210424	360136	310970	210815	210482	348694	210681	330758	210901	210787	210149	313385	210804	210371	318869	340741	172745	210359	190913	211583	357928	348222	211764	212094	398087	394248	167938	395879	212324	391357	211679	193953	147882	369979	211738	332494	136802	211772	212170	393546	311151	342115	316733	212865	162782	195177	381056	360191	112434	180498	176042	213216	390772	380231	379635	213620	156423	367309	351870	330450	179870	213151	167702	361897	213409	150976	336556	320845	357370	316307	348602	124601	169684	135715	386179	138370	137707	148719	389689	180147	331052	145294	316311	365263	320527	180175	191086	147404	170888	321275	213762	192958	348639	120514	213942	214470	214443	213581	213373	348349	132448	214323	329127	334515	369208	214750	133333	318766	340476	357130	174461	145944	187099	214979	154179	379140	394538	372915	164694	160506	142791	155991	214905	144613	114739	159307	118763	215346	331994	371126	175782	114718	152081	150591	113402	367062	354297	134121	383313	194468	128879	151441	157194	170315	180217	124297	215712	357218	130877	164383	335519	130444	327868	149982	349483	310303	389847	399652	216210	317607	390343	337986	181510	149026	311339	216688	136272	186018	142478	322579	361464	335542	151345	311736	381353	217576	145614	368481	368680	134719	391943	217569	317837	382021	217264	364863	116048	217451	125766	343696	187885	192530	217524	359736	344951	153415	343683	172853	186136	378048	330903	218116	314402	367015	363852	168540	218377	159213	191766	192357	361660	388576	144342	342655	192012	184592	312160	368531	210509	395544	155697	211045	322081	172709	212416	323334	363016	165934	323249	212297	113487	213069	345712	172296	322522	213534	338000	213263	338555	129893	168538	214685	140193	195469	125231	136716	184460	156992	148987	346619	159492	148075	153541	197542	179033	376863	142838	217595	315493	362046	386736	375300	212588	211857	210917	217728	177506	361907	347083	314867	216920	148372	337242	124923	342485	319370	380797	324990	351597	394540	347319	369038	356636	380462	173023	326992	196109	156985	358563	216070	332129	171894	378095	313482	314117	136498	217374	395206	138260	376761	380458	319701	324360	381471	343373	119085	330409	361035	213271	384149	174435	390549	385859	135432	215488	133643	328371	338966	370488	192255	388342	385483	349918	355951	325613	381369	373267	147692	341985	136031	188001	384718	333084	137027	313741	210300	324829	326410	136553	392671	341554	214732	218267	215670	215615	176251	398324	213957	157295	212018	314954	326202	390304	322960	154228	199898	186311	389810	344644	365575	393653	213523	123326	337532	211327	192744	166671	396429	215156
X36808	X57478	0.362	0.038	0.105	2.618	0.366	0.062	0.207	0.473	-0.429	0.959	0.268	0.225	0.253	0.219	0.454	-0.081	0.483	0.237	0.277	0.014	1.045	0.476	-0.301	0.212	0.317	0.057	0.189	0.51	-0.283	0.52	0.481	0.214	2.139	-0.267	0.635	0.374	-0.139	-3.097	1.688	-0.099	0.493	-0.181	0.767	1.106	-0.168	-0.784	0.496	-0.476	-0.633	0.949	-2.079	-0.988	0.853	-0.788	0.573	-0.402	2.479	2.235	2.302	0.162	0.06	0.39	0.329	-0.111	0.684	0.196	-0.274	1.44	1.119	-2.414	0.223	0.189	0.296	1.921	-0.12	-0.393	0.267	0.299	0.285	-1.665	-0.01	1.09	0.231	-0.511	0.248	-0.509	0.205	0.462	-0.165	0.584	-0.619	0.269	-1.246	1.113	0.621	0.179	0.292	0.275	0.237	0.511	0.641	-0.86	0.13	-0.643	0.281	1.682	0.255	-0.451	-0.231	0.716	-1.753	-1.226	0.23	0.701	-0.099	-0.203	0.202	0.243	0.56	0.588	-0.041	0.187	-1.286	1.056	0.32	-0.101	0.731	0.292	0.318	0.262	0.296	-0.164	0.376	0.504	0.977	-0.365	1.981	0.093	0.817	0.492	0.153	1.809	1.556	0.887	1.535	0.335	0.294	0.382	-11.647	-0.402	0.21	0.108	0.366	0.28	0.442	-0.37	0.031	0.288	0.143	0.199	1.256	-0.299	2.408	-1.478	0.826	0.493	0.185	0.26	0.28	0.558	0.311	0.779	-1.047	0.223	0.069	1.283	-0.554	-0.273	0.538	0.371	0.046	0.616	1.531	1.401	0.114	0.556	0.114	0.298	0.692	-0.057	0.144	0.227	-0.091	0.5	0.516	1.129	0.688	-0.126	0.602	0.188	0.781	0.484	0.203	-1.77	0.362	0.429	0.231	1.208	0.281	0.203	0.198	1.405	-0.33	-0.108	0.734	1.661	-0.394	0.915	0.115	0.851	0.836	0.295	-0.926	1.006	0.635	-0.144	0.168	0.264	1.206	-0.832	-0.549	-0.327	1.093	0.742	-1.255	-0.781	0.367	0.131	-1.758	0.26	-0.397	-1.881	0.396	0.487	0.275	5.079	0.963	0.98	0.181	0.011	0.312	0.239	-0.652	0.067	0.705	1.198	-0.149	0.233	1.545	0.526	1.137	0.855	0.135	0.454	1.245	0.258	-0.208	0.305	0.13	1.027	0.006	0.437	0.408	-0.32	0.094	0.744	0.332	0.977	-0.959	1.46	1.642	1.234	0.677	0.189	0.244	0.281	1.292	0.362	0.246	0.338	-0.387	0.243	0.334	0.086	-0.028	-1.043	0.389	0.739	0.287	0.274	-0.181	0.066	0.225	-1.277	-1.365	-0.859	-0.74	1.326	0.35	0.236	1.528	0.597	1.51	1.596	0.181	0.265	1.285	-0.32	0.221	0.583	0.261	0.678	0.135	0.226	1.404	1.065	-1.056	0.0	0.547	0.128	0.205	-1.792	1.436	-0.404	0.499	2.493	0.75	0.048	1.424	-0.402	1.612	0.02	0.887	0.03	0.664	3.717	-2.402	-1.097	0.694	-0.076	-0.101	0.639	0.315	0.285	0.378	-0.243	0.387	0.233	0.901	0.229	0.947	0.915	1.329	-0.387	0.487	1.696	0.251	0.102	-6.395	0.348	0.226	0.296	-0.915	0.26	0.279	0.136	0.224	-0.704	0.318	0.085	-0.738
X36808	X47154	0.531	0.345	0.266	0.327	0.49	0.136	-0.625	0.126	0.392	0.608	-0.04	0.409	0.386	0.329	0.524	-0.92	0.349	0.378	0.101	0.222	0.795	0.253	0.976	0.513	0.453	0.363	0.626	0.799	0.872	1.193	0.545	0.402	1.378	0.469	0.735	0.223	-0.07	-0.906	2.293	-0.55	0.544	0.476	0.789	0.864	-0.614	0.414	-0.03	-0.285	0.435	0.688	-3.454	0.982	0.965	0.51	0.483	0.506	1.756	-0.035	0.144	0.413	0.901	0.267	0.197	0.139	0.665	0.173	0.8	1.963	0.91	-3.315	0.369	0.014	0.975	2.401	0.226	0.246	0.362	1.263	0.668	-2.45	0.215	1.339	0.429	-0.53	0.272	0.292	0.463	1.167	1.473	0.439	-0.009	-0.346	0.141	0.764	0.621	0.304	0.43	0.08	0.412	0.511	0.72	0.233	0.621	-0.583	0.412	1.548	-0.013	1.128	0.471	0.102	-0.016	-0.339	0.411	0.717	0.12	-0.053	0.361	0.73	0.305	0.689	0.498	0.548	2.197	1.023	0.448	0.481	0.453	0.308	0.13	0.381	0.39	-0.989	-0.651	0.56	1.002	0.443	1.75	0.253	0.367	0.924	0.249	1.145	3.946	3.636	1.23	0.364	0.486	1.013	-11.58	0.309	0.425	0.243	0.251	0.423	0.63	-1.047	0.388	-0.248	0.318	0.363	0.661	1.134	2.528	-1.497	0.742	-0.057	0.398	-0.352	0.266	0.046	0.373	0.786	0.842	-0.448	0.195	0.274	-0.196	0.418	0.046	0.134	-0.25	0.71	1.04	1.945	0.385	0.608	0.217	0.403	0.647	0.155	0.122	0.412	0.323	0.116	0.584	1.072	0.546	-0.761	0.234	-0.258	0.818	0.629	0.41	-0.364	-0.231	0.528	0.336	0.585	0.382	0.4	0.375	1.123	-0.099	0.906	0.857	1.122	0.586	0.083	0.41	0.654	3.17	0.443	-0.795	0.783	0.107	-0.289	0.431	0.452	1.195	0.431	0.0	0.679	0.667	0.776	-0.913	0.754	-0.086	0.359	-1.906	0.38	0.691	0.465	-0.049	0.01	0.428	3.385	0.561	0.729	0.413	0.401	0.429	0.424	0.287	0.512	0.998	0.953	0.335	0.41	1.119	0.428	1.309	0.815	0.429	0.966	1.136	0.552	0.163	0.262	0.279	0.406	-0.012	0.728	0.508	0.188	0.387	0.664	0.472	1.597	0.697	1.511	1.488	1.658	1.417	0.538	0.338	0.486	2.412	0.628	0.376	-0.337	0.357	0.316	0.216	0.408	0.261	1.276	0.352	0.437	0.543	0.636	0.908	-1.953	0.839	0.28	-1.355	-5.514	0.215	1.013	0.449	0.679	0.103	1.713	1.592	1.394	1.263	-0.018	0.975	0.457	0.081	0.527	0.414	0.602	0.37	0.411	1.347	1.072	-1.026	0.818	0.334	0.322	0.119	0.117	2.512	-0.106	0.692	2.69	-1.383	0.066	1.333	0.505	1.509	0.523	1.158	0.436	0.921	-0.661	0.208	-0.157	0.596	1.172	0.399	0.654	0.445	-0.498	0.31	0.307	-0.484	0.308	0.753	-0.056	0.762	0.416	0.638	0.63	0.56	1.608	0.374	0.138	-2.549	0.799	0.715	0.39	-0.091	0.023	0.331	-0.007	0.473	0.234	0.054	1.469	-0.899
X36808	X42459	0.673	0.57	0.065	0.4	0.285	0.352	0.247	0.631	0.464	0.421	-0.109	0.389	0.242	0.324	0.512	-0.029	0.128	0.429	0.381	0.5	0.809	0.589	1.028	0.449	0.465	0.345	0.153	0.533	0.597	1.224	0.133	0.443	-1.485	0.449	0.231	0.193	-0.0	0.094	2.003	0.943	0.544	0.479	0.429	0.545	0.177	0.902	0.528	-1.188	-0.106	0.578	-7.839	0.336	0.147	1.221	0.488	0.517	1.424	0.389	1.241	0.37	0.445	0.412	0.466	0.146	0.673	0.449	1.357	1.844	0.939	-3.034	0.286	0.498	0.116	2.479	0.456	0.372	0.378	0.874	0.809	-0.158	0.46	1.348	0.523	0.225	0.43	-0.188	0.531	-0.025	2.246	0.54	0.358	-0.042	0.518	0.898	0.632	0.56	0.733	0.461	0.441	0.443	0.528	0.464	0.266	0.076	0.455	0.557	0.014	1.05	0.69	0.394	1.155	0.154	0.284	0.492	-0.256	0.414	0.433	0.603	0.508	0.268	0.216	0.012	1.497	1.405	-0.079	0.356	0.144	0.201	0.471	0.442	0.399	-0.473	-0.519	0.557	0.513	0.515	1.072	0.381	0.53	0.805	0.356	0.665	2.272	2.44	0.554	0.384	0.424	1.654	-16.809	0.642	0.378	-0.125	0.511	0.448	0.73	-0.066	0.457	0.399	0.352	-0.059	1.632	0.78	3.739	0.251	0.385	0.67	0.637	0.44	0.053	0.765	0.343	0.755	0.845	-0.241	0.679	0.262	0.753	0.382	0.792	0.19	0.67	0.926	1.233	2.119	0.364	0.597	0.378	0.382	0.642	-0.146	0.485	0.427	0.337	0.877	0.457	0.915	-0.07	0.029	0.742	0.445	0.538	0.755	0.382	-0.77	-0.294	0.442	0.105	0.654	0.427	0.312	0.414	0.316	0.603	1.017	0.816	0.857	1.582	1.288	0.483	0.354	6.519	0.286	-1.195	1.057	0.611	0.224	-0.012	0.339	0.361	0.487	0.486	0.536	0.441	0.659	-0.7	0.351	1.131	1.048	1.191	0.402	0.816	0.473	0.147	0.643	0.281	2.893	1.018	0.652	0.006	0.244	0.525	0.282	0.555	0.529	0.612	0.875	0.914	0.451	1.76	-0.289	0.315	0.321	0.49	0.888	1.1	0.324	0.847	0.346	0.299	0.142	0.445	0.52	-0.308	0.413	0.105	0.456	0.72	1.932	1.225	1.89	1.479	1.622	0.545	0.5	0.443	0.85	2.071	0.41	0.44	0.335	0.633	0.438	0.35	0.398	0.631	0.069	0.17	-0.115	0.63	0.688	0.925	-0.16	0.839	0.148	-1.284	-6.644	0.015	0.881	0.484	0.375	1.158	0.873	1.56	1.3	0.139	0.489	0.901	-0.563	0.416	0.597	0.444	0.553	0.554	0.344	0.348	1.023	1.205	0.659	0.581	0.124	0.435	0.344	2.125	0.474	0.581	4.849	-0.636	0.419	1.075	0.258	0.3	0.337	1.215	0.185	0.276	-3.366	-0.034	0.501	0.685	1.191	0.191	-0.38	0.265	0.805	0.397	-0.237	-1.048	-0.237	0.753	0.536	0.772	1.136	0.969	0.372	0.459	1.484	0.392	-0.011	-1.553	0.345	1.213	0.784	0.482	0.396	0.436	0.214	-0.32	-1.375	0.297	0.829	-0.778
X36808	X57474	0.46	0.355	-0.143	0.444	0.153	-0.372	0.165	0.583	0.604	0.425	0.134	0.281	0.206	0.283	0.453	-1.693	-0.398	0.287	0.279	0.394	1.081	0.397	0.799	0.422	0.07	0.279	-0.049	0.494	0.164	1.321	-0.37	0.296	-0.44	0.488	0.178	0.652	-0.215	-0.322	2.063	0.856	0.497	0.207	0.471	0.772	-0.134	0.751	0.469	-0.625	-1.103	1.002	-13.168	-0.091	0.138	0.161	0.311	0.356	1.614	0.221	1.373	0.286	0.992	0.259	0.339	-0.252	0.589	0.338	1.497	0.951	0.872	-7.428	0.34	0.265	-0.502	3.704	0.314	0.15	0.28	0.155	1.461	0.969	0.315	1.332	0.481	0.104	0.132	0.209	0.456	0.27	1.101	0.479	0.224	0.089	0.517	0.837	0.599	0.49	0.708	0.506	0.266	0.129	0.266	0.701	0.04	0.165	-0.126	0.417	0.225	0.46	0.468	-0.187	-0.604	-0.453	-0.082	0.238	-0.274	0.284	0.296	0.598	0.078	1.239	-0.125	-0.433	1.186	1.876	-0.316	0.184	0.786	0.314	0.345	0.29	0.213	-1.234	0.279	0.409	-0.031	0.168	0.308	0.25	0.638	0.843	0.378	0.956	2.046	2.769	0.198	0.362	0.416	0.61	-20.232	0.417	0.282	-0.12	0.412	0.292	0.847	-0.044	0.314	0.313	0.179	0.115	1.648	0.205	4.132	-0.06	0.303	-0.032	0.514	0.264	0.274	0.32	0.151	0.812	0.71	0.525	0.606	-3.252	0.357	0.023	0.544	-0.194	0.455	0.773	1.29	2.173	0.077	0.602	0.231	0.265	0.676	-0.137	0.384	0.291	0.049	0.97	0.55	1.099	0.398	-0.048	0.793	0.281	1.027	0.845	0.24	-1.442	0.541	0.109	0.208	-0.179	0.236	0.144	0.256	0.897	0.314	0.665	0.941	1.455	1.166	1.529	0.394	-0.218	7.047	0.313	-0.831	1.231	0.334	0.413	0.076	0.349	0.731	0.112	0.343	0.452	0.69	0.585	-0.774	1.322	1.064	0.956	-3.531	0.225	0.843	0.145	0.564	0.696	0.051	4.417	0.994	0.449	0.224	0.244	0.384	0.279	0.467	0.402	-0.035	0.687	0.796	0.262	1.654	-0.066	0.816	0.544	0.345	0.982	0.158	0.253	0.453	0.338	0.216	0.222	0.238	0.116	-0.12	0.184	-0.022	0.146	0.711	2.649	0.887	1.508	1.273	1.473	-0.113	0.485	0.294	0.955	0.837	0.366	0.289	0.25	0.864	0.143	0.359	0.347	0.547	0.529	0.455	0.54	0.452	0.565	-0.051	0.408	0.721	-0.038	-4.159	-5.718	-1.238	0.62	0.371	-0.265	0.889	0.662	1.152	1.438	-0.612	0.359	0.95	0.196	0.331	0.84	0.287	0.635	0.31	0.287	0.488	1.125	0.956	0.797	0.463	0.3	0.258	0.016	2.114	0.349	-0.536	5.388	-1.641	0.302	1.068	0.089	0.675	-0.07	0.556	0.12	0.422	-0.966	0.089	0.126	0.709	1.031	-0.054	-1.403	0.067	0.734	0.364	-0.209	-0.872	0.16	0.867	0.437	0.193	0.523	1.254	0.246	0.449	1.38	0.274	-0.087	-1.709	-0.592	0.675	0.877	0.117	0.282	0.288	0.043	0.303	-2.201	0.169	1.169	-0.965
X36808	X57480	0.547	0.406	0.23	1.137	0.424	-0.353	0.119	0.549	0.073	1.057	-0.012	0.386	0.296	0.394	0.446	-0.858	0.244	0.38	-0.375	-0.245	0.86	0.413	0.913	0.513	0.414	0.383	0.007	0.518	0.219	1.196	0.214	0.348	0.688	0.467	1.203	0.11	-0.558	-2.536	2.416	0.116	0.533	0.258	0.807	1.161	-0.443	0.745	0.505	-0.739	0.41	0.304	-6.203	-0.371	0.4	0.177	0.479	0.427	1.7	-0.169	0.325	0.386	0.137	0.355	0.299	0.328	0.671	0.41	1.317	1.705	1.071	-1.581	0.076	-0.128	0.564	2.82	0.302	0.221	0.357	1.153	0.837	-2.761	0.355	1.423	0.415	0.005	0.392	0.01	0.365	0.945	0.949	0.422	0.276	-0.624	0.131	0.778	0.615	0.245	0.287	0.341	0.383	0.516	0.725	0.053	0.607	-0.348	0.41	1.173	-0.15	0.149	0.58	0.507	0.022	-0.449	0.26	0.485	-0.148	-0.312	0.375	0.733	0.627	0.8	0.51	0.774	1.627	1.583	0.566	0.047	0.834	0.398	0.4	0.397	0.415	-1.704	0.412	0.508	1.173	0.155	1.539	0.273	0.482	1.024	0.313	1.661	3.024	3.093	1.271	0.424	0.459	1.463	-8.358	0.812	-0.078	-0.039	0.472	0.297	0.775	-0.666	0.256	0.319	-0.56	0.276	1.199	0.705	3.185	-1.855	0.49	0.992	0.163	0.28	0.041	0.507	0.33	0.713	0.331	-0.118	0.557	0.537	0.419	0.543	0.853	0.171	0.147	0.905	1.317	2.139	0.383	0.586	0.15	0.478	0.642	0.63	0.384	0.377	0.172	0.856	0.566	1.232	0.51	-0.366	0.572	-0.309	0.876	0.704	0.37	-1.366	-0.088	0.45	0.392	1.016	0.289	0.103	0.387	1.506	0.101	1.043	0.864	1.329	0.478	0.756	0.4	0.246	4.821	0.346	-0.904	0.962	0.604	0.113	0.165	0.431	0.729	0.392	-0.3	1.07	0.481	0.784	-0.682	-0.071	0.149	0.716	-4.185	0.109	0.544	0.017	-0.248	0.628	0.293	3.531	1.333	0.81	0.382	0.376	0.523	0.402	-0.303	0.497	0.95	0.926	-0.158	-0.264	0.814	0.208	0.57	0.432	-0.225	0.883	1.56	0.559	0.637	0.373	0.391	0.411	0.125	0.604	0.064	0.095	0.22	0.547	0.737	1.664	0.317	0.627	1.453	1.761	0.199	0.52	0.389	0.291	1.274	0.515	0.388	0.124	0.428	0.354	0.237	0.33	0.542	1.103	-0.178	0.556	0.461	0.407	0.355	-1.717	0.851	0.294	-1.036	-3.36	-0.528	0.855	0.447	0.627	-0.253	1.027	1.626	1.425	-0.154	0.404	1.001	0.415	0.375	0.927	0.339	0.606	0.209	0.382	1.067	1.08	1.226	0.587	0.422	0.413	0.373	-0.205	2.473	0.221	0.613	3.297	0.214	0.321	1.365	0.393	1.593	0.188	0.038	0.419	0.705	-0.415	-1.397	-0.082	0.683	0.79	0.343	0.273	0.42	0.737	0.454	-0.4	-0.486	0.201	0.724	0.5	0.85	0.751	1.047	0.201	0.545	1.346	0.282	-0.029	-4.788	0.51	0.277	0.234	-0.254	0.399	0.252	-0.317	0.433	-1.268	0.311	0.759	-0.529
X36808	X52435	0.654	0.548	0.1	1.777	0.194	-0.577	-0.196	0.418	0.074	1.141	0.115	0.326	0.217	0.334	0.486	-0.16	0.133	0.316	0.365	-0.349	1.156	0.475	0.75	0.454	0.36	0.327	0.117	0.619	0.251	1.283	0.17	0.313	0.157	0.407	0.85	-0.1	-0.653	-1.002	2.88	0.757	0.507	0.237	0.693	1.242	-0.721	0.966	0.487	-2.253	0.134	0.475	-10.809	-0.245	0.253	1.486	0.422	0.354	2.287	-0.634	1.414	0.287	-0.277	0.221	0.278	0.421	0.647	0.342	1.509	1.865	1.048	-8.459	-0.038	0.065	0.773	3.398	0.239	0.222	0.346	1.052	0.604	0.505	0.341	1.437	0.459	-0.162	0.317	-0.294	0.422	0.644	0.909	0.51	0.074	-0.643	0.78	0.881	0.582	0.303	0.506	0.417	0.326	0.334	0.674	-0.135	0.025	-0.887	0.352	1.52	0.062	-0.388	0.407	0.592	0.053	-1.021	0.177	0.333	-0.199	-0.11	0.327	0.536	0.543	0.534	0.539	0.519	1.884	1.729	0.506	-0.141	0.344	0.279	0.361	0.329	0.351	-1.405	0.289	0.475	1.122	0.172	1.512	0.154	0.736	0.982	0.252	1.402	4.16	3.516	1.384	0.394	0.436	1.797	-19.781	0.695	0.088	-0.07	0.379	0.331	0.794	-0.24	0.322	0.32	0.026	0.127	1.525	0.907	3.277	-0.507	0.514	1.149	0.369	0.283	-0.15	0.845	0.059	0.839	0.737	-0.29	0.539	0.689	0.595	0.105	1.098	-0.027	0.349	0.816	1.336	2.134	0.327	0.561	0.078	0.259	0.524	0.824	0.358	0.316	-0.007	0.78	0.56	1.14	0.264	-0.195	0.704	0.001	0.973	0.791	0.306	-1.524	-0.184	0.439	0.317	1.113	0.343	-0.035	0.314	1.709	0.209	1.028	0.901	1.354	0.641	0.93	0.352	-0.164	4.715	0.237	-0.968	1.028	0.485	0.162	0.067	0.382	0.669	0.395	0.113	0.745	1.037	0.749	-0.374	0.177	0.763	0.586	-6.102	0.289	0.578	0.102	0.106	0.65	0.303	3.625	1.428	0.752	0.315	0.327	0.458	0.308	0.148	0.439	0.88	0.596	0.549	0.054	0.727	0.194	0.169	0.437	0.176	0.747	1.096	0.3	0.63	0.37	0.323	0.31	0.251	0.537	0.202	0.148	0.141	0.594	0.696	1.434	0.293	0.742	1.369	1.537	-0.042	0.46	0.309	0.128	1.168	0.441	0.326	0.177	0.248	0.325	0.365	0.258	0.272	0.594	0.187	0.367	0.426	0.257	0.734	-0.435	0.676	0.125	-3.828	-8.93	-0.233	0.683	0.377	0.491	0.839	0.677	1.381	1.424	-0.196	0.271	1.063	0.085	0.317	0.571	0.31	0.628	0.36	0.327	0.726	1.08	0.934	0.462	0.375	0.329	0.286	0.108	2.078	0.254	0.451	2.734	0.132	0.3	1.119	0.184	1.444	0.213	0.479	0.331	0.576	0.252	-0.593	-0.009	0.639	0.557	0.234	0.349	0.251	0.743	0.431	-0.849	-0.488	0.25	0.819	0.147	0.719	0.436	0.897	-0.04	0.449	1.056	0.28	0.117	-4.052	0.27	0.519	0.322	-0.053	0.328	0.283	-0.057	0.315	-0.638	0.285	1.103	-0.339
X36808	X57482	0.26	0.51	0.17	1.287	0.457	-0.81	-0.128	0.081	-0.332	0.569	-0.381	0.366	0.359	0.33	0.298	-1.131	0.215	0.325	0.091	-0.37	0.862	0.451	1.062	0.497	0.362	0.338	-0.438	0.44	-0.097	1.281	0.168	0.374	1.8	0.359	1.294	0.547	-0.334	-1.366	2.353	-0.231	0.481	0.163	0.79	0.967	-0.458	0.356	0.217	-0.392	0.297	0.384	-4.491	-0.523	0.573	0.62	0.708	0.151	1.479	-0.581	-0.311	0.356	0.282	0.388	0.282	-0.054	0.633	0.327	0.474	1.073	0.989	-1.052	0.321	0.074	0.563	2.829	0.194	0.08	0.261	0.971	1.016	-2.835	0.371	1.426	0.323	-0.233	0.37	0.294	0.38	0.834	0.695	0.459	0.212	-0.371	-0.868	0.924	0.616	0.222	-0.114	0.562	0.36	0.546	0.736	0.053	0.51	0.207	0.371	1.108	-0.021	0.6	0.415	-0.104	0.513	-0.018	0.073	0.548	0.083	-0.431	0.341	0.731	0.25	1.272	0.583	0.627	0.138	1.835	0.413	-0.046	0.994	0.39	0.339	0.352	0.373	-2.033	0.327	0.54	0.782	0.217	1.083	0.032	0.684	1.123	0.411	1.598	2.708	1.974	1.33	0.422	0.431	0.629	-7.41	0.207	-0.0	0.231	0.454	0.29	0.615	-1.319	0.122	0.359	-0.895	0.315	1.204	0.148	3.394	-0.997	0.456	1.049	0.199	0.342	0.159	0.241	0.281	0.805	0.219	-0.321	0.37	-0.054	-0.653	0.21	0.682	-0.18	-0.044	0.781	1.353	2.148	0.357	0.516	0.183	0.342	0.746	0.251	0.349	0.366	0.214	0.592	0.555	1.225	0.619	0.029	0.504	-0.692	0.893	0.779	0.345	-0.763	-0.941	0.457	0.336	1.128	0.299	0.139	0.366	1.428	0.324	0.837	0.898	1.367	0.185	0.757	0.423	-0.16	5.011	0.314	-0.809	1.158	0.474	-0.77	0.059	0.361	1.041	0.586	-0.483	1.189	0.857	0.808	-0.699	0.271	-0.442	0.539	-0.915	0.275	0.39	-0.163	0.314	0.534	0.3	3.703	1.282	0.836	0.366	0.356	0.355	0.379	0.17	0.479	0.277	1.147	0.006	-0.048	0.883	0.429	0.772	0.729	-0.208	0.745	1.639	0.525	0.773	0.404	0.367	0.543	0.359	0.73	0.43	0.02	0.031	0.592	0.74	1.656	0.738	0.664	1.017	1.741	0.276	0.44	0.346	0.186	1.624	0.5	0.315	0.116	0.295	0.366	0.121	0.066	-0.115	0.915	0.367	0.619	0.359	0.42	-0.082	-2.428	0.868	0.354	-0.058	-3.108	-1.174	0.812	0.38	0.909	-0.187	1.134	1.584	1.456	0.022	0.238	0.905	0.504	0.391	0.61	0.268	0.633	0.521	0.322	1.111	0.999	0.938	0.834	0.449	0.364	0.343	0.169	2.801	0.346	0.521	3.556	-0.755	0.371	1.1	0.307	1.413	-0.731	0.838	0.398	0.749	-0.349	-1.081	0.133	0.595	1.248	0.279	0.249	0.411	0.548	0.459	-1.088	-0.458	0.262	0.749	0.071	0.392	0.868	1.083	0.009	0.537	1.442	0.003	-0.022	-5.807	0.458	0.193	0.325	-0.297	0.375	0.276	0.429	0.349	-0.768	0.36	1.052	-0.435
X36808	X52437	0.662	0.593	0.16	0.181	0.315	-1.041	0.099	0.446	0.176	-1.273	0.215	0.417	0.254	0.441	0.367	-0.206	0.383	0.435	0.157	0.195	0.656	0.565	0.91	0.509	-0.173	0.134	-0.298	-0.434	0.088	1.234	-0.214	0.433	-0.253	0.506	-0.028	0.136	0.199	0.648	2.008	0.818	0.496	0.409	0.254	-0.035	0.353	0.91	0.145	-1.32	-0.31	0.179	-5.438	0.201	0.268	1.772	0.682	-0.096	1.143	-0.701	0.737	-0.121	0.215	0.468	0.447	0.302	0.491	0.458	1.157	1.325	0.148	-1.262	0.486	0.609	0.158	2.398	0.454	0.537	0.449	0.454	1.189	0.871	0.188	1.309	0.514	-0.116	0.433	0.367	0.533	-0.176	0.671	0.558	0.425	0.169	-0.906	0.889	0.585	0.535	0.619	0.628	0.35	0.513	0.463	0.637	0.475	1.172	0.453	0.702	-0.093	0.536	0.588	0.245	1.78	0.916	0.153	0.297	0.199	0.105	0.44	0.58	0.328	0.69	-0.164	0.279	0.068	1.853	0.107	0.362	0.676	0.455	0.456	0.434	0.415	-1.641	0.098	0.514	0.981	0.512	0.5	0.277	0.744	1.019	0.291	0.898	2.286	2.233	0.969	0.472	0.504	1.498	-9.22	0.296	0.441	0.237	0.463	0.431	0.765	-0.59	0.38	0.44	0.327	0.19	1.83	0.735	3.663	0.737	0.169	0.606	0.44	0.441	0.2	0.853	0.256	0.779	0.844	0.16	0.602	-0.516	0.703	-0.052	0.93	-0.554	0.759	0.674	1.158	1.704	0.113	0.474	0.371	0.158	0.332	-0.813	0.5	0.43	0.415	1.271	0.534	0.964	0.213	0.314	0.178	0.128	0.573	0.756	0.256	-0.519	0.037	0.265	0.044	1.165	0.441	0.372	0.426	0.362	0.525	0.991	0.846	1.057	0.852	0.939	0.415	-1.134	6.212	0.353	-0.017	1.18	0.569	-0.732	0.183	0.455	0.427	0.801	0.001	0.572	1.222	0.74	0.981	0.961	1.336	1.056	1.171	0.419	0.916	0.556	0.563	0.429	0.284	3.184	1.074	0.42	0.073	0.124	-0.277	0.331	0.534	0.384	0.217	0.716	1.244	0.432	1.851	0.354	0.281	0.106	0.279	0.648	0.775	0.368	0.782	0.44	0.289	0.448	0.463	0.523	-0.466	0.387	0.092	0.484	0.725	1.527	1.329	1.709	0.689	1.576	-0.668	0.509	0.437	0.446	1.355	0.42	0.361	0.066	0.482	0.433	0.074	0.168	0.115	0.424	0.658	0.319	0.634	0.72	0.891	-0.296	0.822	0.405	-0.088	-6.091	-0.227	0.251	0.387	0.945	1.778	0.711	1.397	1.153	0.348	0.491	1.0	0.248	0.412	0.114	0.41	0.636	0.572	0.436	0.867	0.791	1.472	0.812	0.526	0.413	0.377	0.434	2.413	0.506	0.615	5.351	-0.699	0.347	0.134	-0.108	0.346	-0.674	1.179	0.459	0.157	0.527	1.011	0.588	0.397	1.386	0.239	-0.198	0.126	0.78	0.425	-1.56	-1.769	0.07	0.757	0.189	0.589	0.954	1.005	0.118	0.31	1.191	0.1	0.132	-3.776	0.557	1.315	0.832	0.846	0.442	0.422	0.313	0.243	-0.475	0.082	1.253	-0.973
X36808	X57479	0.606	0.37	0.045	-0.77	0.494	-1.026	0.234	0.156	0.237	-3.483	0.215	0.426	0.222	0.427	0.481	-0.638	0.284	0.424	0.237	0.393	0.365	0.575	0.89	0.556	-0.204	0.213	0.193	-0.526	-0.503	1.106	-0.216	0.431	0.417	0.545	-0.04	0.499	0.462	0.922	1.201	0.355	0.201	0.371	0.218	-0.704	0.319	0.815	0.008	-0.059	-0.862	0.811	3.34	0.979	0.545	2.186	0.71	0.465	-0.046	-1.303	0.412	-0.016	-0.095	0.514	0.418	0.27	0.261	0.393	1.182	1.179	-0.352	6.953	0.348	0.497	0.137	2.167	-0.043	0.544	0.383	0.003	1.31	-1.51	0.334	1.18	0.566	-0.235	0.404	0.081	0.379	0.456	-2.725	0.335	0.402	0.207	-1.853	0.774	0.472	0.55	0.421	0.589	0.429	0.304	0.232	0.659	0.519	0.551	0.43	-0.105	0.193	0.63	0.751	-0.627	1.767	0.099	-0.408	0.339	0.301	0.038	0.413	0.323	0.104	1.405	0.196	0.39	-1.428	1.685	-0.133	0.429	0.62	0.417	0.461	0.403	0.298	-0.309	0.405	0.399	0.409	0.486	0.069	0.333	0.315	1.087	0.139	0.687	-0.104	0.19	0.656	-0.05	0.505	1.462	6.915	-0.122	0.358	0.435	0.457	0.444	0.539	-0.448	0.351	0.304	0.139	0.269	1.759	0.464	2.772	0.733	0.269	0.195	0.585	0.434	0.306	0.455	0.44	0.605	0.85	0.365	0.437	-1.388	0.009	-0.459	0.521	-0.264	0.718	0.156	0.855	1.107	0.117	0.607	0.385	0.466	0.73	-1.389	0.481	0.422	0.124	0.604	0.592	0.43	0.372	0.773	0.406	-0.196	0.863	0.761	0.352	-0.34	-0.241	0.457	0.061	1.171	0.442	0.165	0.417	0.058	0.599	0.844	0.852	0.675	0.778	1.163	-0.033	-0.906	4.975	0.383	-0.396	1.212	0.531	-1.138	0.423	0.325	0.225	0.905	0.166	0.553	0.839	0.693	0.688	1.16	-0.37	1.052	6.455	0.43	0.609	0.588	0.976	0.646	0.193	2.791	0.436	0.187	0.29	-0.461	-0.581	0.362	0.428	0.513	-0.976	1.126	0.417	0.434	1.728	0.559	0.614	0.666	0.48	0.884	1.189	0.587	0.957	0.318	0.285	-0.671	0.397	0.7	-0.731	0.39	0.093	0.15	0.727	1.239	1.372	1.339	0.782	1.39	-1.148	0.546	0.424	0.485	1.048	0.397	0.374	0.324	0.645	0.424	0.085	0.247	-0.314	-0.056	0.707	0.262	0.535	0.731	0.878	-2.175	0.846	0.479	3.737	5.34	-0.7	0.411	0.442	0.764	1.366	0.175	1.287	1.0	-0.415	0.486	0.787	0.328	0.469	-0.354	0.401	0.646	0.571	0.055	1.146	0.581	1.042	0.449	0.472	0.459	0.43	0.545	0.654	0.489	-0.05	4.165	-1.326	0.19	-0.415	0.343	-0.062	-0.751	0.859	0.454	0.431	0.167	0.763	0.507	0.507	1.462	0.264	-0.982	-0.047	0.706	0.416	-1.875	-2.103	0.303	0.651	0.289	-0.152	0.879	0.91	0.477	0.35	0.92	0.036	-0.139	-4.072	0.613	1.043	0.839	0.253	0.339	0.391	0.348	0.167	-0.138	-0.069	1.164	-1.18
X36808	X17747	0.304	-0.488	0.291	2.14	0.33	0.355	-0.062	0.21	0.496	1.126	0.259	0.233	0.078	0.258	0.505	0.855	0.418	0.164	0.312	-0.124	0.146	0.125	1.049	0.02	-0.071	0.056	-0.422	0.41	0.135	0.111	-0.113	0.257	-0.144	0.37	0.328	0.029	-0.043	0.799	0.683	-0.478	0.482	-0.53	0.853	-0.069	0.434	1.223	0.439	-1.743	1.471	-0.123	1.325	-0.792	0.28	1.714	0.693	-0.084	1.514	-0.43	1.474	0.086	0.27	0.076	0.154	0.064	0.296	0.048	0.027	0.973	1.55	-3.787	0.357	0.414	0.329	0.035	-0.198	-0.0	0.276	-0.027	0.948	-2.361	0.287	1.437	0.429	0.445	0.068	0.625	0.366	0.211	-1.535	-0.078	0.222	0.404	1.777	0.195	0.203	0.104	-0.131	-0.32	-0.018	0.285	0.718	0.368	0.327	0.997	0.255	0.45	0.023	-0.349	-0.999	-0.154	-1.377	2.108	0.237	0.661	-0.047	-0.028	0.218	0.834	0.935	0.504	-0.183	0.496	0.71	1.212	0.699	-0.413	0.63	0.225	0.159	0.167	0.29	0.084	0.103	0.477	1.754	-0.071	1.11	0.23	-0.399	0.299	-0.02	2.037	0.388	-0.821	0.102	0.316	0.335	-2.215	-10.33	0.779	0.26	0.139	0.385	0.257	0.645	0.073	0.01	-0.7	0.042	0.226	-0.144	0.275	2.372	0.627	0.307	0.961	-0.266	0.231	0.134	0.786	0.242	0.596	-0.126	0.984	0.489	0.678	-0.586	0.498	1.063	-0.396	0.544	0.643	0.875	1.124	0.242	0.465	-0.237	0.427	0.553	1.862	0.238	0.137	0.203	1.443	0.493	1.148	0.643	0.354	0.547	0.275	0.842	-0.942	0.12	-0.568	0.777	-1.318	0.259	0.407	-0.022	-0.366	0.198	1.275	-0.29	0.808	0.53	1.081	-1.388	0.529	0.299	-0.671	3.004	0.307	0.36	1.013	0.253	0.302	0.282	0.178	0.236	-0.071	-0.993	0.98	1.031	0.725	2.347	-0.353	0.599	1.539	-3.859	-0.564	0.839	0.672	0.459	0.161	0.15	3.254	1.784	0.61	0.153	0.251	-0.001	0.274	0.383	0.071	0.008	0.383	-0.551	-1.192	0.786	0.408	0.808	0.365	0.266	0.995	-0.051	0.331	0.884	0.301	0.035	0.743	0.273	-0.611	0.34	0.338	-0.861	0.726	0.665	0.843	0.372	-0.578	-1.828	0.762	-1.257	0.415	0.194	0.559	-0.383	0.431	0.239	0.204	0.993	0.184	0.316	0.013	0.822	0.251	-0.109	0.064	0.233	0.51	-0.494	0.369	1.005	0.202	-0.782	4.471	-1.25	0.251	0.327	0.016	-2.452	-0.03	-3.088	1.128	0.899	0.296	1.348	0.591	0.331	0.038	0.01	0.644	0.157	0.176	0.831	-1.478	1.942	0.935	-0.061	-0.121	0.04	-0.11	1.044	0.305	0.216	3.38	1.075	0.132	1.0	0.192	0.589	0.428	-1.311	0.282	-0.49	-0.141	-2.133	0.256	0.393	0.324	0.246	-0.575	0.305	-0.04	0.306	0.459	1.006	0.165	0.946	0.076	0.611	1.336	1.381	0.021	0.251	1.022	0.115	0.578	-4.323	0.239	1.063	0.855	0.47	0.162	-0.453	0.239	-0.813	0.473	0.307	0.321	-1.14
X36808	X34445	0.67	0.262	0.231	-1.891	0.539	0.486	0.507	0.445	0.243	0.773	0.429	0.283	0.486	0.496	0.558	0.928	0.493	0.497	0.538	0.425	0.655	0.593	0.791	0.577	0.136	-0.356	0.661	0.743	0.264	0.937	0.567	0.518	1.82	0.588	0.935	0.415	0.414	1.484	1.96	0.877	0.204	0.405	0.691	0.633	0.025	0.873	0.612	0.313	0.879	-0.04	-3.264	0.871	0.957	2.076	0.556	-0.11	1.576	0.976	0.046	0.491	0.013	0.565	0.504	0.642	0.668	0.529	1.312	1.658	0.997	-2.856	0.542	0.722	0.711	1.951	0.526	0.528	0.504	-0.11	0.455	1.392	0.526	1.225	0.109	-0.191	0.504	0.252	0.553	0.487	2.259	-0.012	0.492	0.615	1.313	0.329	0.664	0.558	0.484	0.331	0.449	0.676	0.736	0.475	-0.687	1.204	0.434	0.792	0.464	0.928	-0.384	0.521	1.922	1.211	0.473	0.451	-0.382	-0.223	0.515	0.702	1.026	0.45	0.569	0.663	1.968	1.496	0.378	-0.368	0.699	0.363	0.528	0.462	0.46	-1.023	0.156	0.6	1.504	0.23	0.72	0.5	0.806	0.957	0.173	1.94	3.077	1.475	1.094	0.517	0.507	0.676	-10.123	0.372	0.386	0.594	0.538	0.522	0.765	-1.558	0.531	0.528	-0.245	0.258	1.646	1.104	2.729	-1.214	0.73	-1.167	-0.027	0.383	0.533	0.838	0.542	0.78	0.724	0.45	0.7	-0.335	0.131	0.136	1.309	-0.024	0.569	0.561	0.293	0.823	0.5	0.604	0.119	0.569	-0.237	1.198	-0.022	0.514	0.488	1.328	0.636	1.086	0.317	-0.678	0.503	0.519	0.806	0.153	0.252	0.689	0.493	0.249	0.519	0.74	0.446	0.406	0.518	0.915	0.519	0.852	0.79	1.278	1.85	0.357	0.346	-0.083	3.177	0.535	0.206	1.085	0.668	0.506	0.446	0.281	1.01	0.455	0.533	1.144	1.29	0.71	-0.528	0.089	1.795	0.934	-2.241	0.518	0.934	0.138	-0.128	0.489	0.457	2.46	1.14	0.511	0.506	0.499	0.516	0.261	-0.307	0.53	0.899	0.034	0.457	0.19	1.304	0.508	0.588	0.473	0.333	0.891	1.23	-0.297	0.846	0.537	0.382	0.928	0.347	0.046	-0.508	0.588	0.453	0.547	0.715	1.44	1.143	1.21	1.317	1.433	0.068	0.305	0.511	0.629	2.17	0.596	0.512	0.529	0.409	0.479	0.532	0.349	0.224	0.705	0.71	0.18	0.615	0.66	0.774	0.416	0.732	0.496	0.565	1.86	0.321	0.523	0.546	0.878	0.705	0.802	0.298	1.214	0.513	0.069	0.588	0.407	0.491	-0.293	0.513	0.374	0.258	0.484	0.054	0.841	2.215	0.436	0.021	0.423	0.162	0.172	0.823	0.507	0.6	3.868	1.062	0.109	1.253	0.417	2.172	0.472	0.182	0.534	0.402	-3.81	-0.475	-0.094	0.657	0.917	0.48	-0.442	0.416	0.809	0.553	0.14	0.87	0.414	0.513	0.008	0.831	0.992	0.742	0.668	0.604	1.1	0.47	0.646	-3.652	0.502	1.267	0.703	0.988	0.479	-0.518	0.464	-1.899	0.282	0.54	0.393	-0.009
X36808	X34384	0.319	0.181	0.085	4.393	-0.269	-0.031	0.055	-0.156	0.562	-0.336	-0.184	-0.053	-0.071	-0.009	-0.288	0.11	0.319	-0.055	-0.174	-0.317	-0.277	0.232	-0.281	-0.054	-0.264	-0.064	0.535	-0.724	1.363	0.454	-0.455	-0.103	-0.572	-0.377	-0.858	0.215	0.207	-0.693	-1.499	-0.966	0.312	-0.426	-0.705	-1.069	-0.38	-0.828	0.222	0.356	-0.623	-1.11	-1.07	-0.947	-0.444	-1.257	-0.658	-0.961	1.992	-1.467	-1.4	-0.069	-1.511	-0.125	-0.236	0.562	0.548	-0.232	-1.546	0.134	-0.011	-2.788	0.264	-0.659	-0.974	2.184	-0.204	-0.36	-0.162	-1.05	-1.12	-2.541	-0.041	1.143	-0.287	-0.007	-0.109	0.196	-0.257	-0.665	-2.462	-0.473	-0.015	-0.226	-1.997	-0.834	0.361	-0.441	0.28	-0.328	-0.072	-0.448	0.208	-0.531	0.48	0.31	0.132	1.089	-0.044	-0.251	-0.645	-0.573	4.509	-1.361	0.17	0.09	-0.259	-0.088	-0.099	-0.43	-0.25	-1.215	0.0	0.109	0.848	-1.045	-0.367	-0.268	0.255	-0.024	0.327	0.064	-0.154	0.299	-0.065	0.161	1.205	-0.173	-0.051	-0.065	-0.396	1.028	-0.312	1.736	-1.543	-1.539	0.797	0.219	-0.471	0.191	-1.818	0.313	-0.164	-0.123	-0.22	0.108	-0.781	0.573	-0.068	-0.04	-0.125	-0.043	1.665	0.636	1.805	0.787	0.675	-2.232	-0.578	-0.089	-0.128	0.415	-0.104	0.272	-0.483	0.463	-0.319	1.137	-0.661	-0.483	-0.523	-0.385	-0.474	-0.977	1.124	1.13	-0.072	0.347	-0.143	0.309	-0.244	1.494	-0.279	-0.01	-0.019	1.007	-0.085	0.953	-0.587	-0.57	0.696	0.125	0.316	-0.578	-0.107	2.334	-0.366	0.117	-0.114	-0.361	-0.005	-0.338	-0.084	1.003	-0.503	0.025	0.746	0.179	1.049	-1.606	-0.11	-0.541	3.7	-0.186	-0.395	0.297	-0.007	-0.293	0.124	0.298	0.304	-1.467	-0.47	1.12	1.777	-0.066	-0.613	-1.36	-0.099	-0.095	-0.316	-0.027	-0.511	0.147	-0.235	0.401	-0.155	6.401	0.497	-0.699	-0.049	-0.079	0.034	0.215	-0.471	-0.324	-0.578	-0.189	1.08	0.002	0.19	-0.733	-1.351	0.4	-0.274	-0.954	-1.652	-0.829	-0.868	-0.176	-0.093	0.296	-0.238	0.285	0.512	0.265	-0.218	0.324	0.714	0.056	0.253	2.001	1.228	-1.435	-1.602	-0.186	0.026	-0.039	-0.544	0.289	-0.06	1.031	-0.634	0.065	-0.278	-0.24	-0.327	-1.195	-0.562	-1.086	-0.394	-0.483	-0.643	-0.931	-0.233	-0.449	-1.612	-0.582	1.066	-0.791	-0.431	0.267	-3.446	0.421	-1.475	0.927	0.398	-0.214	0.753	-0.607	0.309	1.923	-0.098	0.216	-0.477	-0.061	-0.673	0.535	-3.801	-0.706	-0.443	-0.214	0.342	-0.675	0.211	0.251	0.017	-1.319	0.796	-0.111	-1.099	0.035	-1.408	0.326	0.377	-0.248	0.262	-1.266	-0.412	-0.319	1.216	-1.489	-0.112	0.32	-0.173	0.941	-0.36	-0.486	0.81	-0.078	1.123	1.007	1.09	0.581	1.717	0.521	0.281	1.108	-0.03	0.874	2.409	0.253	-0.044	0.326	-1.019	0.024	-0.117	-0.062	0.049	-0.68	0.345	1.109	-0.436
X36808	X1358	-1.556	0.361	0.316	0.665	0.394	0.358	0.191	0.334	0.057	0.181	0.058	0.204	0.202	0.207	0.14	0.773	0.416	0.202	0.277	0.168	0.591	0.023	0.848	0.504	0.266	0.125	0.475	0.317	0.252	1.616	0.006	0.188	0.361	0.134	0.907	0.028	0.225	3.322	-0.056	-0.079	0.511	0.026	0.017	-0.209	0.352	0.133	0.206	-0.159	0.019	-0.462	-3.296	-1.165	-0.708	2.976	0.316	-0.617	1.638	0.05	0.783	0.197	0.545	-0.215	0.079	-0.263	0.602	0.157	-0.451	0.343	1.234	-1.086	0.335	-0.086	-0.25	0.573	-0.214	-0.062	0.223	-0.037	0.471	-0.839	0.242	0.577	-0.078	-0.118	0.11	0.019	0.135	-0.008	-0.54	0.465	0.15	-0.368	-0.44	0.076	-0.37	0.411	-0.26	0.442	0.188	0.448	-0.4	-0.144	0.335	-0.05	0.242	-0.481	0.167	0.281	0.028	0.411	-0.513	-0.392	0.109	0.277	0.109	0.403	0.137	0.284	0.287	-0.054	0.156	0.445	-0.264	0.708	0.024	0.384	1.194	0.106	0.033	0.172	0.214	-0.193	0.293	0.383	-0.677	0.305	0.544	0.191	0.164	0.057	0.348	0.987	-0.788	-0.861	0.109	0.32	0.355	-0.35	-9.737	-0.054	0.234	-0.062	-0.104	0.236	0.473	0.306	0.257	-0.074	0.179	0.193	-0.429	0.728	1.449	0.089	0.599	0.76	0.599	0.216	-0.017	0.491	-0.091	0.257	-0.162	0.558	0.321	0.584	0.777	0.463	-0.267	-0.482	0.363	0.48	0.708	1.252	0.191	0.522	0.226	0.341	-0.291	0.833	0.082	0.203	0.088	0.24	0.218	1.092	-0.036	0.535	0.606	0.24	0.863	-0.106	0.216	0.006	0.304	-0.081	0.214	0.137	0.129	-0.258	0.185	1.077	0.127	0.454	0.413	0.897	0.235	0.733	0.149	-0.303	1.964	0.095	0.064	0.422	0.268	-0.064	-0.134	0.176	-0.619	-0.703	-0.976	-0.576	-0.291	1.089	1.386	1.874	-0.923	1.277	-5.242	0.21	0.268	0.642	0.377	0.344	0.189	1.746	1.776	0.626	0.133	-0.134	0.428	0.072	0.447	-0.113	0.236	-0.543	0.749	0.087	1.34	-0.078	1.075	0.187	0.197	1.035	0.054	-0.161	0.148	0.023	0.217	-2.078	0.278	0.088	-0.007	0.447	-0.265	0.135	0.602	-0.98	0.34	-2.177	0.998	1.506	-0.624	0.413	0.088	0.842	2.993	0.32	0.201	-0.273	1.176	0.202	0.304	0.216	-0.151	0.808	0.395	-0.116	0.549	0.83	1.326	1.171	0.626	0.348	-3.066	-3.883	1.324	-1.063	0.299	-4.152	0.879	0.216	0.802	0.495	-0.48	0.28	0.806	0.622	0.238	1.248	0.197	0.394	0.623	0.192	0.486	0.809	0.817	0.633	0.457	-0.321	0.204	0.313	1.851	0.316	-0.158	4.566	0.952	0.133	1.318	0.228	1.342	-0.49	1.929	-0.473	0.88	-7.296	1.51	0.503	0.198	1.798	0.222	2.134	-0.259	0.154	0.197	0.476	0.28	0.18	0.677	1.058	0.03	2.165	0.637	0.608	-0.082	1.011	-0.161	0.289	1.919	0.824	1.381	-0.725	-0.381	-1.136	0.263	-0.612	0.082	1.198	0.286	0.431	-0.458
X36808	X33969	-0.93	0.505	0.345	-0.343	0.412	0.048	0.021	0.194	-0.555	0.174	0.198	0.101	0.154	0.173	0.43	0.792	0.479	0.152	0.259	0.334	0.479	-0.45	0.618	0.57	-0.096	0.14	0.548	0.236	0.643	2.071	-0.21	0.158	0.903	0.555	0.855	-0.647	0.103	1.433	-0.172	-0.839	0.44	0.097	0.589	-0.395	0.214	0.786	0.214	0.259	1.338	-0.637	-4.378	-0.5	0.239	4.24	0.212	-0.387	0.969	-1.273	0.604	0.152	0.565	-0.128	0.087	0.498	0.41	-0.165	-0.797	-0.196	1.118	-4.555	0.339	-0.126	0.205	-0.562	0.076	-0.182	0.144	0.315	-0.263	-2.05	0.168	0.68	-0.222	-0.256	0.101	0.304	-0.209	0.302	-0.993	0.705	0.124	-0.584	4.002	-0.091	-0.692	0.483	0.035	0.249	0.117	0.646	0.048	-0.133	0.382	-0.271	0.213	-0.062	-0.008	0.365	-0.451	-0.465	-1.143	2.077	-0.03	-0.331	-0.053	0.2	0.085	0.37	-0.757	-0.407	-0.069	0.661	2.082	0.516	-0.128	0.448	0.787	0.095	0.043	0.159	-0.769	-0.493	0.311	0.043	0.086	0.122	1.442	0.135	0.185	0.858	0.355	0.933	1.011	1.004	0.643	0.254	0.291	0.337	-10.319	-0.414	0.191	0.113	0.07	0.197	0.332	0.544	0.135	0.005	0.242	0.131	-0.04	0.195	2.221	0.113	0.079	1.215	0.765	0.147	-0.062	0.572	-0.969	0.353	-0.233	0.31	-0.801	0.482	-0.485	0.465	-1.531	-0.836	0.647	0.584	0.471	0.848	0.156	0.642	0.204	0.042	0.099	1.059	0.349	0.127	0.103	0.814	0.311	1.27	0.34	0.504	0.497	0.154	1.064	-0.448	0.163	0.366	0.394	0.047	0.131	0.186	0.052	-0.217	0.131	1.391	-0.132	0.923	0.236	1.191	-0.816	0.532	0.276	-1.058	2.722	0.139	0.187	-0.604	0.258	0.323	0.165	0.279	0.345	0.126	0.21	0.705	-0.177	1.076	-0.503	0.669	-1.396	1.452	-4.919	0.115	0.056	0.799	-1.25	-0.559	0.194	0.356	0.861	0.584	0.137	0.107	0.103	0.108	-0.049	-0.085	0.243	-1.733	1.294	0.162	1.475	0.493	1.642	0.696	0.265	0.516	-0.896	0.369	-0.075	-0.502	0.007	-1.337	0.267	-0.745	-0.046	0.43	-0.608	0.667	0.713	0.356	0.732	-1.389	0.659	0.775	-0.682	0.412	0.034	0.353	2.988	0.203	0.137	-0.231	1.216	0.152	0.175	0.285	-0.46	0.269	-0.512	-0.374	0.57	0.609	1.178	1.366	1.543	0.351	-3.527	-5.168	0.821	-0.292	0.066	-0.37	0.685	0.483	1.535	0.217	0.558	0.227	0.552	0.414	0.205	0.889	0.111	-0.16	0.181	0.141	1.637	1.259	-3.68	-0.999	0.439	-0.243	-0.035	-0.185	-1.869	-0.154	0.486	2.982	-0.016	-1.046	0.307	-0.044	1.636	-0.469	1.921	0.154	0.428	2.12	0.053	-0.021	0.487	1.72	0.182	1.566	0.086	0.783	0.278	0.465	-1.927	0.146	0.794	1.204	-0.801	1.634	0.018	0.474	0.278	1.311	-0.09	0.243	-1.704	0.634	0.59	-0.571	0.281	-0.45	0.13	-1.088	0.366	1.433	-0.088	1.123	-1.068
X36808	X38625	-0.211	0.341	0.389	2.034	0.42	0.204	0.172	0.561	0.231	0.015	0.231	0.214	0.243	0.283	0.364	0.951	0.478	0.294	0.188	0.395	0.854	0.304	0.976	0.481	0.365	0.289	0.49	0.585	0.094	0.96	0.07	0.305	-0.515	0.476	0.994	-0.101	0.194	1.001	1.213	-0.122	0.475	0.231	0.145	0.003	0.362	0.236	0.43	-0.103	0.278	-0.649	-4.634	-0.283	-0.425	3.086	0.619	-0.556	2.048	-0.642	0.811	0.244	0.613	0.007	0.249	0.021	0.562	0.187	-0.567	1.064	1.684	-4.279	0.355	-0.043	-0.485	1.608	0.076	-0.013	0.311	0.7	1.119	1.776	0.3	0.844	0.266	-0.773	0.203	0.41	0.229	0.494	-1.324	0.514	0.241	-0.243	1.481	0.705	-0.087	0.468	-0.448	0.611	0.296	0.478	0.219	-0.383	0.696	0.691	0.321	-0.231	0.264	1.045	0.363	0.634	0.152	0.572	0.179	0.406	0.071	0.29	0.06	0.525	0.186	-0.241	0.189	0.676	0.165	0.726	0.063	0.228	0.494	-0.023	0.043	0.303	-0.214	-1.38	0.462	0.504	0.796	0.416	0.845	0.218	1.005	0.056	0.387	1.181	-0.16	-0.833	0.619	0.371	0.415	-0.521	-8.429	-0.258	0.317	-0.21	0.358	0.317	0.341	0.392	0.337	-0.195	0.142	0.294	-1.288	1.009	1.636	0.032	0.546	1.136	0.513	0.271	-0.145	0.739	-0.073	0.601	-0.322	0.384	0.59	0.881	0.485	0.542	0.024	-0.457	0.579	0.801	0.838	0.988	0.298	0.558	0.304	0.314	-0.601	1.364	-0.349	0.297	0.137	0.816	0.267	0.963	0.04	0.718	0.71	0.32	0.821	0.11	0.26	-0.103	-0.162	-0.432	0.304	0.175	0.275	-0.073	0.295	1.47	0.348	1.065	0.765	0.934	-0.587	0.758	0.274	-0.301	2.046	0.313	-0.319	0.563	0.623	0.426	-0.18	0.239	-0.415	0.327	-0.206	1.199	0.596	0.859	2.553	0.554	-0.647	1.168	-2.36	0.299	1.201	0.387	0.293	0.588	0.291	1.534	0.955	0.626	0.257	0.106	0.295	0.316	0.182	0.005	0.396	0.35	0.719	-0.76	0.69	-0.521	-0.741	0.256	0.255	0.894	0.273	0.3	0.636	-0.001	0.304	-1.009	0.279	-0.812	0.004	0.457	-0.119	0.584	0.465	0.393	0.608	0.958	0.853	2.078	-0.936	0.461	0.282	0.551	1.783	0.382	0.276	0.262	0.619	0.275	0.363	0.362	0.126	1.924	0.553	0.582	0.624	0.489	0.442	0.894	0.91	0.385	-0.998	-1.261	0.811	0.348	0.025	-0.349	0.404	-0.426	1.275	1.317	0.124	0.286	0.989	0.284	0.341	0.49	0.301	0.636	0.571	0.275	0.841	0.075	1.301	0.557	0.336	-5.83	0.265	0.46	3.193	0.391	-0.392	3.424	-0.495	0.179	0.899	0.321	0.468	-0.826	0.854	0.256	0.854	-2.174	0.632	0.327	0.388	1.058	0.241	0.007	0.237	-2.063	0.14	0.407	0.101	0.224	0.356	0.495	-0.251	1.55	1.188	0.325	0.222	1.145	0.25	0.124	0.007	0.614	1.341	-0.09	0.228	0.1	0.168	-0.01	0.387	1.513	-0.944	0.793	-0.954
X36808	X19503	0.459	-0.148	-0.913	-0.254	0.484	0.008	0.189	0.613	0.297	-2.141	0.325	0.317	0.386	0.406	0.561	-1.571	-0.072	0.362	0.398	0.474	1.027	0.278	0.859	0.435	0.443	0.273	-3.893	0.513	-0.188	1.21	-0.133	0.388	0.033	0.497	0.918	0.525	-0.107	-1.388	1.146	0.994	0.441	0.211	0.741	0.849	-0.357	0.769	0.349	-0.352	-1.16	0.909	-1.624	0.494	0.775	0.488	0.522	-0.117	1.494	-0.966	1.31	0.385	0.228	0.513	0.443	0.061	0.166	0.33	1.176	1.477	1.238	1.462	0.392	0.57	0.344	2.2	0.403	0.262	0.176	0.608	1.114	2.014	0.418	1.335	0.314	-0.906	0.341	-0.558	0.483	0.041	0.382	0.585	0.401	0.475	-1.315	0.928	0.597	0.534	0.576	-0.563	0.386	-0.216	0.196	0.214	0.681	0.729	0.322	0.795	0.367	0.138	0.709	0.772	1.334	0.012	0.303	0.286	0.065	-0.472	0.4	0.556	-0.292	1.45	-0.102	0.283	0.029	1.955	0.434	0.152	0.836	0.425	0.431	0.411	0.406	-1.49	0.36	0.556	0.868	0.451	0.659	0.218	0.582	0.813	0.449	0.703	0.309	0.98	0.36	0.441	0.359	1.073	-6.512	-0.224	0.24	0.299	0.474	0.276	0.757	-0.178	0.358	0.328	-1.167	0.403	1.526	0.561	2.543	-1.149	0.389	-0.424	0.474	0.196	0.167	0.742	-0.052	0.691	0.139	1.044	0.588	0.588	0.626	0.488	0.229	-0.804	0.472	0.831	1.309	0.844	0.262	0.607	0.092	0.503	0.702	-1.605	0.364	0.404	0.311	0.62	0.578	1.122	0.701	0.432	0.475	-0.357	0.889	0.612	0.41	-1.671	0.268	0.273	0.072	0.773	0.261	0.198	0.409	1.203	0.39	-0.533	0.867	0.963	0.501	1.318	-0.184	-0.387	3.734	0.365	-0.724	1.069	0.626	0.473	-0.667	0.315	1.281	0.879	0.682	0.502	1.022	0.743	1.26	1.586	2.108	0.988	2.892	0.308	0.684	0.417	0.8	0.554	0.237	3.327	1.134	0.729	0.376	0.388	0.096	0.42	0.542	0.397	-0.681	1.234	0.763	0.414	2.223	0.531	0.486	0.343	0.387	0.813	1.421	0.568	0.831	0.425	0.062	0.668	0.323	0.193	0.315	0.208	0.462	-0.557	0.709	2.552	0.542	1.581	1.574	1.563	-0.438	0.532	0.401	0.576	0.991	0.621	0.349	0.042	0.458	0.375	0.406	0.435	0.151	0.564	0.705	0.556	0.62	0.711	0.436	0.275	-0.006	0.468	-0.109	-5.257	0.15	0.342	0.45	0.338	1.866	0.02	1.669	1.246	0.148	0.465	0.89	0.392	0.438	0.833	0.394	0.572	0.638	0.381	-0.055	0.649	1.863	1.119	0.025	0.425	0.402	0.385	1.556	0.339	-0.227	4.533	0.868	0.374	0.044	0.218	0.082	-0.551	1.654	0.432	0.577	-0.83	0.011	0.429	0.469	1.177	0.363	0.472	-0.292	0.508	0.477	0.047	0.405	0.083	0.657	0.002	-0.262	0.262	0.977	0.204	0.022	1.112	-0.117	-1.079	-3.643	0.24	1.053	0.33	0.59	0.393	0.462	0.445	0.475	-0.491	0.26	0.689	-0.842
X36808	X57450	0.036	-0.189	0.148	2.192	0.32	0.126	-0.12	-0.323	0.179	1.208	0.247	0.183	0.138	0.202	0.428	0.579	0.376	0.157	0.275	-0.165	0.387	0.33	0.325	0.526	0.106	0.174	-0.434	0.308	0.609	0.028	0.041	0.149	-0.54	0.36	0.034	0.357	-0.072	-1.241	1.317	-0.584	0.517	0.003	0.175	0.181	0.209	0.5	0.172	-0.339	0.321	-0.331	-0.326	-0.736	-0.191	-0.33	0.321	0.703	0.671	-0.753	1.257	0.144	-1.105	0.088	0.206	-0.251	0.384	-0.116	-0.666	0.362	1.468	0.038	0.298	-0.074	-0.319	2.015	-0.39	0.228	0.2	-0.262	0.247	1.652	0.208	1.145	0.334	0.003	0.167	0.881	0.329	0.94	-1.24	0.201	0.197	0.136	0.113	0.636	0.096	-0.104	0.176	0.191	0.155	-0.311	0.689	-0.058	0.564	1.366	0.17	0.658	0.145	-0.424	-0.435	0.112	0.122	-0.052	0.164	0.596	-0.005	-0.096	0.197	0.637	0.314	0.535	0.101	0.639	-0.266	0.803	0.829	-0.034	-0.208	0.074	0.135	0.199	0.075	-0.141	-0.273	0.542	0.864	-0.081	-0.072	0.183	0.407	0.245	-0.375	1.129	0.283	-0.491	0.376	0.244	0.273	-0.733	-1.336	0.667	0.194	0.321	0.325	0.222	0.565	0.222	0.212	-0.105	-0.025	0.115	-0.317	1.038	1.436	0.423	0.167	1.072	-0.194	0.2	0.115	0.164	-0.044	0.377	-0.463	-0.137	0.398	0.703	0.206	0.411	0.711	-0.017	0.597	0.934	0.77	0.623	0.189	0.555	0.117	0.384	-0.801	1.295	0.104	0.187	0.176	0.408	0.463	0.615	0.244	-0.124	0.344	0.197	0.759	-0.038	0.187	-0.143	0.33	-0.046	0.176	0.076	0.183	0.023	0.191	1.326	-0.101	0.242	-0.198	0.688	-2.976	-0.794	0.172	-0.294	0.633	0.209	-0.171	0.524	0.647	0.201	0.175	-0.298	1.634	-1.146	-1.622	1.196	0.547	1.154	-2.348	-0.403	-0.512	-1.295	-1.681	-0.516	0.589	0.717	1.137	0.804	0.216	3.609	1.244	0.803	-0.137	0.187	0.485	-0.182	0.509	-0.464	0.563	1.221	0.035	-0.509	-1.95	-0.523	-0.843	-0.848	-0.647	0.381	-1.366	0.153	0.519	0.267	-0.124	1.223	-0.282	-0.27	0.281	-0.075	-1.2	0.725	0.255	2.211	-0.732	-2.344	-1.345	1.583	1.876	0.49	0.174	0.084	2.458	0.638	0.186	0.277	0.494	0.176	0.09	-0.305	0.842	0.651	-0.197	0.914	0.637	0.774	0.418	1.181	-0.995	-0.031	0.06	-7.771	-4.939	1.625	0.319	1.17	2.431	1.672	-2.27	1.321	-0.662	0.166	0.718	0.636	0.027	1.102	-0.597	0.662	-0.044	-0.043	1.762	-2.49	-1.588	1.247	0.353	0.158	0.161	-0.815	2.268	0.389	0.937	3.109	1.757	-0.044	0.212	0.059	-0.544	0.061	-2.92	0.028	0.99	3.057	-0.346	0.048	0.438	1.465	0.193	1.89	0.303	-0.282	0.39	0.573	0.985	0.101	0.463	-1.081	1.112	1.216	0.588	-0.705	0.254	1.505	0.166	0.24	-1.591	-0.608	-0.811	0.319	1.235	0.176	0.137	-0.148	0.206	1.235	0.149	1.657	-1.705
X36808	X34409	0.514	-0.004	0.213	-0.205	0.222	0.471	0.348	0.627	-0.011	0.974	0.365	-0.046	0.3	0.316	0.483	0.559	0.356	0.3	0.367	0.351	0.859	0.048	0.792	0.49	0.407	0.215	0.196	0.715	0.345	0.551	0.201	0.305	0.693	0.42	0.614	-0.037	0.182	0.332	2.022	0.862	0.507	0.062	0.879	0.14	-0.028	0.824	0.498	-0.651	0.56	-0.585	-5.581	0.583	-0.266	0.9	0.394	-0.412	2.181	-0.92	0.345	0.271	-0.333	0.12	0.138	0.479	0.658	0.238	0.895	1.434	1.387	-3.757	0.345	0.115	0.466	0.104	0.319	-0.231	0.278	-0.243	0.528	0.734	0.211	1.152	0.527	-0.737	0.273	0.291	0.449	0.106	-0.024	0.238	0.325	0.346	1.195	0.692	0.454	0.274	0.37	0.359	0.216	0.273	0.662	-0.086	0.403	0.364	0.36	0.637	0.275	1.049	-0.264	0.094	1.123	0.788	0.289	0.552	0.146	-0.044	0.206	0.554	1.069	-0.162	0.096	0.436	2.076	1.417	0.044	-0.31	0.646	0.122	0.382	0.308	-0.148	-0.532	0.162	0.398	0.808	0.451	-0.09	0.335	0.701	0.363	0.176	1.515	2.124	-0.099	0.414	0.287	0.442	0.674	-10.063	0.519	0.354	-0.148	0.407	0.339	0.708	-0.165	0.355	0.031	0.391	0.289	-0.739	1.413	2.501	0.226	0.252	0.166	0.174	0.307	0.289	0.786	0.385	0.724	0.001	1.544	0.622	1.038	0.611	0.553	0.908	-0.46	0.641	0.821	1.178	1.306	0.285	0.512	0.228	0.457	-0.236	0.949	-0.833	0.3	-0.009	1.146	0.237	1.232	0.057	0.418	0.753	0.356	0.937	-0.57	0.306	0.443	-0.285	-1.085	0.28	0.092	0.3	0.049	0.322	-0.274	0.284	0.728	0.805	1.102	0.365	0.871	0.263	-0.226	1.893	0.379	0.229	0.777	0.619	0.448	0.193	0.389	1.307	0.183	0.459	1.032	1.394	0.665	3.129	0.758	1.486	0.555	-3.939	0.285	1.216	0.326	0.266	0.499	0.228	3.701	1.55	0.373	0.289	0.235	0.484	0.333	0.194	0.342	0.947	-0.798	-1.617	-0.395	1.108	-1.289	-0.424	0.502	-0.364	0.993	0.58	-0.305	0.564	0.331	0.279	0.482	0.128	-2.047	0.285	0.285	0.296	0.461	0.411	0.54	0.37	1.019	1.093	1.475	0.57	0.444	0.178	0.797	1.56	0.599	0.302	0.274	0.768	-0.428	0.382	0.212	0.663	-0.032	0.389	0.66	0.594	0.486	0.927	0.922	0.896	0.418	-2.835	-4.423	0.33	0.417	0.395	0.789	0.582	0.672	0.731	1.204	1.056	0.348	1.087	0.076	0.334	-0.118	0.304	0.64	0.369	0.331	0.17	0.826	2.128	0.79	0.124	0.325	0.338	0.441	0.404	0.324	-0.156	3.919	0.675	0.061	1.238	0.438	0.759	0.01	1.059	0.217	0.485	-9.156	-0.269	0.49	0.147	0.477	0.325	0.074	-0.077	0.132	0.403	0.469	0.922	0.289	0.269	0.453	0.456	1.384	-0.493	0.633	0.494	1.357	0.213	0.461	1.319	-0.339	1.377	0.554	0.708	0.206	-0.03	0.273	0.001	0.771	0.381	-0.115	-0.704
X36808	X15730	0.048	0.166	-0.305	2.434	-0.349	0.425	0.204	0.283	0.664	-0.158	0.175	0.203	0.148	0.216	-0.346	0.108	0.185	0.045	-0.214	-0.313	0.754	-0.526	1.115	-0.459	0.087	0.209	-0.413	0.682	1.425	0.152	0.133	0.22	-0.161	0.388	-1.286	0.085	0.255	0.786	0.109	0.729	0.188	-0.53	0.32	0.04	0.308	0.344	-0.04	-0.479	0.464	0.567	1.023	-1.657	0.02	1.898	-0.091	0.121	0.358	0.481	-0.029	0.206	-2.38	0.275	0.093	0.323	0.199	0.204	0.184	1.004	2.238	-2.73	0.288	0.571	0.258	0.249	0.211	0.337	-1.38	0.861	0.966	1.085	0.104	-0.556	0.377	0.599	0.22	0.419	0.45	1.464	1.882	0.389	0.216	-0.505	-0.222	-0.073	-0.421	0.362	0.181	0.494	0.208	-1.65	-0.444	-0.661	0.061	-0.106	0.198	0.704	0.214	-1.565	0.092	0.493	-0.193	-0.878	0.218	1.32	0.136	0.367	-0.057	0.659	1.08	0.352	-0.55	-0.95	0.238	0.46	-0.76	0.345	0.552	0.077	0.184	0.223	0.229	0.078	0.222	0.539	-0.211	0.354	-1.697	0.171	0.249	1.397	0.193	-1.103	4.094	-0.215	0.128	-0.464	-0.324	-0.029	-12.515	0.275	0.225	0.158	0.295	0.194	-0.176	0.772	-0.194	0.23	0.215	0.208	1.755	0.014	2.151	0.21	0.777	-1.121	-0.665	0.191	0.326	1.014	0.177	0.79	0.453	0.061	0.248	0.3	0.851	-3.368	0.182	0.41	-0.332	0.938	0.503	1.615	0.195	0.201	0.184	0.067	0.796	1.846	0.137	0.202	0.138	-0.719	0.335	-0.561	0.04	0.714	0.04	0.219	0.476	0.361	0.22	1.437	0.344	0.141	0.219	0.275	0.144	0.089	0.124	0.002	0.323	0.058	0.862	-0.855	0.252	-3.005	0.365	0.074	2.935	0.048	-0.397	1.141	0.564	0.257	0.183	-0.236	-2.283	0.355	-1.461	-0.026	0.173	0.191	0.017	-0.521	0.48	-0.153	-4.378	0.156	1.16	-0.384	1.056	0.25	-0.133	0.524	-1.312	0.14	0.206	-0.189	0.179	-0.13	0.378	-0.388	-1.083	1.131	1.38	0.212	1.68	0.345	0.463	-1.472	0.347	0.189	0.471	0.581	0.973	0.232	0.223	-1.436	-0.221	0.762	0.426	0.446	0.207	0.237	0.143	-0.062	0.25	0.84	0.087	1.448	0.77	0.479	0.11	0.475	-0.492	0.612	0.165	0.37	-0.048	0.195	0.301	0.304	0.975	0.125	0.115	-0.22	-0.017	0.302	1.187	-0.252	0.869	0.158	-1.299	2.582	0.219	0.184	0.325	-0.773	2.175	-0.673	0.518	1.218	1.181	0.227	0.425	0.296	-0.247	0.165	0.211	0.633	0.628	0.162	1.603	0.501	2.385	0.906	-0.271	0.238	0.185	0.384	-0.154	0.205	0.482	2.732	0.946	0.15	0.464	0.039	-0.117	0.013	1.786	-0.09	-0.147	2.69	1.878	0.078	0.756	0.658	0.214	0.105	0.103	0.875	-0.043	0.239	-0.187	0.128	-0.094	-0.957	1.276	1.478	-0.228	0.337	0.161	0.271	0.204	0.116	3.198	-0.591	1.308	-0.019	1.143	0.046	0.04	0.285	0.154	1.143	0.286	-0.753	1.387
X36808	X1437	0.574	-0.343	0.313	-1.176	0.216	-0.308	0.15	0.503	-0.617	-2.803	0.154	0.114	0.013	-0.338	0.453	-3.091	-0.539	0.095	-0.067	0.401	-0.064	-0.304	-0.475	0.704	0.135	-0.06	0.245	-0.492	-0.38	-0.443	-0.199	0.072	5.302	0.611	-0.376	0.952	0.187	-1.149	0.152	-0.53	0.696	0.184	-0.418	-0.387	0.312	-0.067	0.347	0.199	-0.244	-0.631	-1.059	-0.459	-0.421	5.203	1.241	-0.375	-0.022	2.586	-0.616	0.067	-1.045	-0.207	0.193	0.439	0.355	-0.12	-3.087	0.733	2.811	1.982	-0.021	1.053	-0.658	-1.083	0.03	-0.187	-0.122	1.241	-0.62	-2.497	-0.885	0.726	-0.074	-1.466	-0.008	0.221	-0.209	-0.768	-2.852	-0.268	0.049	-0.329	-0.746	-0.878	0.33	0.363	0.011	-0.203	0.113	0.168	-1.138	-0.484	0.186	-0.7	0.18	-0.943	0.107	-1.261	-0.65	-0.185	-0.253	-0.297	-0.049	-0.344	-0.043	-0.127	0.035	-0.235	-1.344	-0.327	0.791	0.26	0.001	-4.395	-0.003	-0.147	-0.179	0.02	-0.107	0.131	0.103	-1.141	-0.273	0.192	1.275	-0.2	-0.174	0.084	-0.31	0.142	-0.172	1.123	0.461	-0.561	0.119	0.143	0.237	-1.063	14.845	-0.009	-0.617	0.707	0.28	-0.381	0.317	-0.044	0.184	0.118	-0.06	0.109	0.277	0.34	0.434	0.418	-1.943	0.573	-0.111	0.133	-0.202	0.633	0.174	0.299	-0.441	0.098	0.193	0.389	-0.503	0.143	0.685	-0.375	0.667	0.746	0.402	0.874	0.11	-0.936	-0.037	0.332	-0.118	-1.767	0.172	0.115	0.098	0.603	0.289	0.619	-1.219	1.564	0.433	0.179	0.495	-0.404	-0.075	2.562	-0.13	-0.11	0.072	-2.532	-0.014	-0.076	0.131	1.37	0.834	0.795	0.575	1.033	-0.543	0.255	0.003	1.224	3.635	0.146	0.053	0.31	0.045	0.053	0.085	0.007	0.29	0.444	-0.1	-0.023	0.174	-0.015	2.164	0.483	0.391	0.61	-1.12	0.083	-0.543	0.178	0.079	-0.101	0.014	0.184	0.809	-0.213	0.107	0.12	0.2	0.079	0.025	0.198	0.104	-0.474	-0.668	0.165	1.853	-0.313	0.523	-0.025	-0.206	0.62	-0.317	-0.272	0.353	0.196	0.028	0.331	0.094	-0.912	0.289	0.17	0.067	-0.149	-0.176	0.078	0.095	0.319	0.208	0.714	0.044	0.099	0.127	0.023	0.163	0.303	0.107	0.053	-0.135	0.077	0.19	-0.031	-0.103	-0.15	-0.115	0.262	0.235	0.384	1.283	0.16	0.994	0.225	0.232	-1.975	0.346	-0.076	0.193	0.423	0.057	0.325	-0.845	0.042	-0.226	0.037	0.353	0.432	0.031	-0.163	0.116	0.262	0.039	0.088	1.795	-0.868	1.93	0.311	0.056	0.173	0.115	0.208	0.08	0.261	-0.098	2.035	0.833	0.137	0.199	0.186	-0.695	-0.312	0.359	0.104	0.143	3.038	-0.534	0.354	-0.113	0.513	0.135	0.016	-0.013	0.036	0.198	0.166	0.489	0.029	0.479	-1.009	-0.037	0.525	0.799	0.215	-0.123	0.672	0.105	0.167	1.302	0.493	0.731	-0.037	0.371	0.065	0.007	0.217	-0.01	0.289	0.176	0.5	0.61
X36808	X41888	0.681	-0.028	-0.365	2.736	0.244	0.031	0.327	0.323	-1.257	0.373	0.353	0.324	-0.128	0.034	0.42	1.212	0.47	0.293	0.375	0.338	1.073	0.464	1.125	0.439	0.352	-0.06	0.263	0.065	0.048	0.03	0.384	0.266	0.409	-0.668	0.742	0.126	0.171	-0.713	-2.668	0.09	0.423	0.102	0.715	1.162	0.428	0.628	0.487	-0.455	0.074	0.358	8.183	-2.194	-0.384	0.982	0.238	0.323	-0.744	-2.613	0.067	0.327	-0.9	0.16	-0.422	0.367	0.25	0.365	1.732	0.619	0.198	5.386	0.228	-0.997	1.112	-0.058	-0.146	0.474	0.349	-0.095	-1.847	-1.64	0.242	0.563	0.044	0.237	0.209	0.727	0.443	-1.959	-1.347	0.231	0.319	0.077	1.501	-0.329	0.154	0.394	0.334	0.211	0.321	-0.715	0.269	0.525	0.262	0.124	0.188	0.219	0.333	0.665	-1.198	0.042	-0.079	-0.558	0.332	-1.261	0.292	0.436	0.241	0.375	0.621	-0.803	0.254	0.366	-0.185	-0.643	0.769	0.218	-0.056	0.355	0.222	0.254	0.227	-0.578	0.288	0.514	1.203	0.351	-0.041	0.318	0.284	0.049	0.206	-0.218	-0.528	0.352	0.566	0.396	0.334	0.967	18.891	0.712	0.244	-0.042	0.392	0.349	-0.084	0.592	0.345	0.304	0.445	-0.103	0.864	-0.442	-1.037	0.412	0.228	-0.107	0.294	0.304	-0.452	1.087	0.256	0.64	0.512	0.765	0.506	-0.267	-1.081	-0.853	0.793	1.037	0.795	0.764	0.006	0.998	0.323	0.22	0.332	0.39	-0.578	-2.257	0.411	0.329	0.327	-0.038	0.28	0.52	0.299	0.552	0.584	0.336	0.395	0.763	0.239	0.766	-0.078	0.357	0.277	0.512	0.33	0.197	0.297	-0.13	0.376	1.191	0.086	0.498	0.285	0.281	0.153	0.585	3.134	0.32	-3.962	-1.268	0.383	0.408	0.283	0.315	0.583	-0.053	-0.547	0.435	-0.211	0.506	1.492	0.565	1.35	0.773	6.83	0.256	-1.613	0.117	-0.453	0.524	0.349	0.075	-1.755	0.129	0.285	0.277	0.451	0.166	-0.972	-0.599	0.511	-0.439	-0.521	0.298	1.845	-0.063	-0.177	0.268	0.297	0.121	-0.057	0.18	1.039	0.199	0.337	-0.147	0.371	0.587	0.132	0.412	0.275	-0.943	0.54	1.11	-0.001	-0.166	0.571	1.585	0.207	0.438	0.265	1.039	0.732	0.324	0.284	0.398	0.551	0.329	0.324	0.385	-0.093	-1.307	0.725	0.084	0.614	0.1	1.287	0.15	0.227	0.323	4.54	5.21	-0.478	0.565	0.244	-0.25	2.381	-1.057	0.276	1.324	1.845	0.385	0.495	0.307	0.388	0.594	0.203	0.416	0.633	0.221	-0.754	0.511	0.875	0.059	-0.031	0.248	0.284	0.517	0.404	0.185	0.184	2.944	-0.768	0.325	-0.599	0.432	2.084	0.372	-1.06	0.071	-0.454	2.904	2.063	0.486	0.577	0.187	0.283	-0.691	0.357	0.348	0.103	0.546	0.979	0.106	0.663	-1.308	0.08	-1.181	-1.424	0.042	0.486	0.457	0.272	0.578	-1.411	0.412	0.864	0.41	0.427	0.332	0.391	0.322	0.138	1.237	-0.39	-0.076	0.249
X36808	X37058	0.336	0.348	0.446	1.21	-0.368	0.462	0.328	0.681	0.043	0.825	0.113	0.225	0.358	0.378	0.536	0.508	-0.186	0.039	0.37	0.105	-0.287	0.518	0.958	0.095	0.415	0.371	0.571	-0.354	0.927	0.492	0.347	-0.009	-0.463	-0.841	0.301	0.478	0.431	-3.3	1.145	0.211	0.14	-0.23	0.762	0.419	-0.076	0.962	-0.522	0.444	1.169	0.424	0.756	1.041	0.539	1.975	-0.993	0.684	0.491	1.328	-0.671	-0.068	0.05	0.485	0.341	0.066	0.667	0.37	1.579	0.989	-0.553	6.852	0.111	0.296	0.122	1.123	0.088	0.411	0.303	-0.024	-1.254	1.631	0.367	0.133	0.5	0.424	0.377	0.196	0.36	-0.032	-0.437	0.345	0.264	-0.276	1.307	-1.035	0.552	0.383	0.369	-0.22	0.369	0.501	0.647	0.531	0.003	0.695	0.201	0.101	0.375	0.276	0.425	0.127	-1.245	0.991	0.379	0.388	0.251	0.222	0.334	-0.545	0.466	-0.529	0.495	0.216	0.739	1.66	0.033	0.393	-0.338	0.013	0.404	0.367	-2.059	-0.627	0.514	-0.023	0.717	0.471	0.439	0.275	0.315	0.686	0.244	0.905	1.763	0.784	0.895	0.428	0.411	0.808	0.871	0.826	0.37	0.361	0.416	0.366	0.542	0.255	0.354	0.098	0.471	0.37	1.243	1.293	2.003	-0.065	0.697	0.717	-0.047	0.315	-0.025	1.056	0.313	0.243	0.888	1.329	0.232	-0.189	0.268	0.509	0.831	0.97	-0.08	0.272	0.832	1.2	0.371	0.396	0.373	0.282	-0.385	0.543	0.049	0.355	0.368	0.625	0.439	0.329	0.046	0.324	0.218	0.232	-0.429	0.299	0.238	0.64	-0.208	0.273	0.307	-0.841	0.382	0.336	0.132	0.324	0.344	0.211	0.336	0.491	-3.263	0.514	-0.6	0.595	1.4	-0.22	0.462	1.241	0.584	-0.04	0.133	0.121	0.1	0.822	0.58	0.237	0.339	0.273	2.437	1.059	1.916	1.148	-0.347	0.123	0.834	0.208	-0.269	0.641	0.389	3.334	-0.686	0.13	0.363	0.356	0.037	0.187	0.13	0.1	-0.111	0.812	0.15	0.385	-1.018	-10.385	1.861	-0.665	-1.336	0.236	1.224	-0.67	0.645	0.325	0.353	0.953	0.237	0.383	0.076	0.457	0.431	0.649	-0.181	1.659	1.037	0.923	-0.343	0.981	0.256	0.226	0.293	0.726	1.715	-0.006	0.339	0.131	0.145	0.369	0.42	-0.106	0.493	0.943	0.4	0.411	0.215	0.408	0.265	-0.465	0.421	0.445	1.634	7.727	0.214	-0.05	0.158	1.03	-0.29	1.045	0.974	1.247	1.421	0.165	0.346	0.517	0.358	0.006	0.331	0.528	0.543	0.305	0.981	0.53	2.076	0.632	0.311	0.386	0.343	0.484	1.205	0.451	0.732	2.497	0.968	0.36	0.902	0.462	1.724	-0.298	0.806	0.088	0.72	-1.59	0.52	0.324	0.311	1.259	0.174	-0.012	0.411	0.761	-0.025	0.022	-0.044	-0.11	0.735	-0.486	0.306	-0.796	-0.138	0.247	0.394	1.267	0.188	0.585	-4.598	0.354	1.417	0.044	0.496	0.378	0.327	0.438	0.251	0.185	0.239	0.086	1.745
X36808	X1519	0.548	-0.024	-0.349	0.71	-0.21	1.514	-0.066	0.382	-0.496	0.22	-0.119	0.027	0.199	0.02	0.05	-0.107	-0.508	-0.002	-0.146	-0.253	0.133	-0.081	0.519	-0.4	0.638	0.004	-0.443	1.162	1.361	-0.182	1.393	0.012	-0.893	-0.334	-1.018	-0.255	0.056	-1.476	0.149	-0.326	-0.191	-0.456	0.112	-0.115	0.383	-0.036	-0.22	-0.237	0.857	0.15	-4.01	-0.477	0.407	0.425	-0.519	-0.274	-1.114	-0.108	-0.895	0.01	-0.808	0.331	0.089	-0.439	0.002	-0.141	0.556	2.702	-1.12	-2.162	-0.104	0.5	0.008	0.333	-0.065	-0.074	0.326	-1.003	-1.088	-1.019	0.047	0.526	0.217	0.485	-0.006	-0.276	-0.247	-0.766	-0.634	-0.383	0.053	-0.327	-1.712	-0.034	0.432	0.177	0.392	1.536	-0.015	-0.32	0.61	0.442	-0.384	-0.371	-0.074	-0.564	-0.028	-0.076	-0.496	0.224	0.69	1.422	0.001	2.062	0.083	-0.261	0.076	-0.357	0.275	-1.039	-0.471	0.224	0.021	1.373	-0.175	-0.176	-0.774	-0.035	0.015	-0.066	0.088	-0.205	-0.004	-0.272	1.276	-0.06	0.267	-0.01	-0.71	0.624	-0.206	-1.269	0.496	-0.667	0.834	0.078	-0.205	0.74	-5.69	0.705	0.124	0.081	0.177	0.08	0.25	0.23	0.067	0.079	0.32	-0.016	0.77	-0.169	1.261	0.546	-0.1	0.338	-0.518	0.032	0.021	-0.009	0.191	0.148	-0.032	1.0	0.549	-1.362	2.799	-0.038	0.67	0.605	0.054	0.574	-0.396	1.311	-0.012	0.171	-0.167	-0.152	0.666	1.737	-0.297	-0.015	-0.003	0.385	-0.053	-1.136	-0.047	0.342	0.1	0.055	0.246	1.458	0.035	-0.475	0.402	0.078	-0.078	0.136	0.051	-0.29	0.007	1.356	0.444	0.75	-0.267	1.141	1.533	-0.192	-0.302	-0.289	2.025	-0.3	0.929	0.596	-0.505	-0.198	0.097	-0.224	-2.167	-0.412	0.138	0.291	0.346	-0.664	1.698	-4.003	1.769	-0.768	-2.963	-0.017	0.039	-2.113	0.674	0.921	-0.127	0.469	-0.563	-0.685	-0.006	-0.071	-0.526	-0.137	0.394	-0.344	-0.12	0.39	-0.548	0.083	1.552	0.454	-0.709	-0.032	0.202	-0.166	-1.041	-0.681	0.832	0.101	0.043	0.986	-0.212	0.375	-0.339	0.03	0.048	-0.186	-0.247	1.901	-0.374	1.822	1.33	-1.383	0.412	-0.019	0.007	-0.604	-0.95	0.255	-0.008	0.233	-0.734	0.002	-0.056	-0.187	0.324	-1.258	-0.214	-0.73	-0.338	0.049	-1.006	-1.537	0.948	0.068	-1.672	-4.509	-0.278	0.8	0.026	-0.083	-0.248	0.315	1.404	0.373	1.552	-0.22	0.761	-0.856	-0.048	-0.54	-0.014	0.516	0.08	-0.034	1.469	-1.362	1.409	0.647	-0.18	0.095	0.008	0.428	0.472	-0.077	0.743	2.868	0.935	-0.238	-0.025	0.325	-1.772	-0.303	-1.377	-0.182	-1.492	2.807	-0.613	-0.5	-0.27	-0.96	0.023	1.59	0.065	-0.017	-0.333	-0.183	-0.054	0.076	-0.657	-0.575	0.605	-0.028	1.679	-1.135	-0.249	-1.122	-0.006	0.064	-3.498	-0.416	0.917	-0.323	0.478	-0.072	0.032	0.187	-0.298	-1.082	-0.209	1.04	0.183
X36808	X46960	0.212	0.542	0.477	1.13	0.468	0.517	0.274	-0.08	0.628	1.206	0.388	0.411	0.148	0.373	0.419	-0.046	0.208	0.41	0.396	0.075	0.969	-0.676	0.345	0.289	0.466	0.137	0.588	0.524	0.611	0.732	0.327	0.391	0.574	0.504	0.528	0.648	0.461	1.068	1.623	0.843	0.308	-0.257	0.251	0.336	0.081	-0.042	-0.16	0.358	0.018	0.305	0.988	0.311	0.036	-0.009	0.38	0.597	1.817	0.617	0.114	0.411	1.445	0.527	0.226	0.659	0.543	0.442	0.708	1.58	0.246	-0.352	0.41	-0.027	1.016	0.207	-1.259	0.514	0.285	1.135	0.526	-4.422	0.274	0.239	0.31	0.606	0.416	-0.338	0.517	-0.044	-3.587	0.563	0.336	0.457	-1.782	-0.051	0.36	0.473	0.588	-0.146	0.366	0.654	0.632	0.605	0.226	-0.217	0.379	0.877	0.41	-0.575	0.564	0.393	1.939	0.204	0.409	0.619	0.433	0.484	0.416	0.618	0.495	1.077	0.511	0.505	0.944	1.701	0.499	-1.321	1.129	0.388	0.207	0.416	0.089	0.256	0.502	0.518	-0.895	0.389	0.237	-0.235	0.181	0.867	0.38	0.68	2.174	3.399	0.574	0.354	0.38	-0.055	-5.842	0.953	0.336	0.431	0.424	0.382	0.623	0.433	0.422	0.33	0.292	0.227	1.746	0.05	2.767	0.36	0.584	0.938	0.068	0.398	0.463	0.53	0.449	0.656	0.047	0.51	-0.307	1.043	0.101	0.594	-0.346	0.974	-3.111	0.038	1.218	0.903	0.376	0.59	0.141	0.498	0.793	0.977	0.416	0.231	0.345	1.089	0.584	0.945	0.595	-0.588	-0.294	0.406	-0.192	0.322	0.346	-0.177	0.797	0.489	0.302	0.591	0.365	0.497	0.347	0.99	0.578	0.578	0.537	0.029	2.069	0.407	0.481	0.485	3.08	0.036	0.507	0.592	0.516	0.466	-1.255	0.211	-0.07	-0.9	1.258	-0.447	0.152	0.483	-1.616	-0.899	-0.313	-0.602	2.317	0.104	0.657	-0.464	0.062	0.367	-0.067	-0.617	-0.521	0.805	0.398	0.306	0.396	0.364	0.183	0.448	0.068	1.032	1.345	0.424	0.338	0.579	1.758	0.593	0.459	0.903	0.613	0.483	-0.071	-1.299	0.419	0.745	0.145	0.751	0.176	0.355	-0.249	0.629	0.643	0.896	-0.452	0.949	-0.222	0.43	-0.129	0.389	0.358	-1.205	1.787	0.619	0.392	0.34	0.209	-0.274	0.453	0.219	0.762	-0.002	-0.404	0.745	0.279	-0.507	0.1	-1.084	-0.328	0.247	1.048	19.887	-1.118	0.769	0.464	0.172	1.445	0.768	1.277	1.345	0.011	0.468	0.27	0.314	0.455	-0.075	0.31	0.587	-0.112	0.351	1.145	0.406	0.887	0.975	-0.002	0.424	0.326	0.54	1.199	0.432	0.62	2.292	1.208	0.402	1.018	0.505	1.629	0.495	-0.423	0.367	0.886	-3.052	1.367	-0.131	0.61	1.036	0.38	1.873	0.444	0.788	0.392	-0.062	0.062	0.41	0.389	-0.011	0.545	0.482	0.255	0.572	0.363	1.154	0.39	0.595	-1.289	0.801	0.047	-0.092	-0.475	0.408	0.472	0.223	0.455	0.431	0.444	1.544	-0.349
X36808	X15336	-0.753	0.086	0.099	3.098	0.061	-0.1	0.059	0.135	0.36	0.314	0.051	0.041	0.037	0.044	0.018	0.111	0.066	0.04	0.019	0.042	-0.176	0.624	-0.465	-0.333	0.02	0.019	0.206	-0.331	-0.268	-0.16	1.196	0.01	-1.958	0.03	-0.51	-0.084	-0.388	-0.113	0.741	-0.821	-0.214	-0.063	-0.328	-0.32	-1.467	-0.084	0.374	-0.252	0.742	-0.435	1.45	-0.656	-0.336	-0.213	-0.245	-0.808	-0.648	-0.207	-0.537	0.038	-0.683	-0.209	-0.181	0.372	0.167	0.266	0.898	2.414	0.409	-0.476	0.196	0.002	-0.524	-0.604	0.097	-0.117	-0.046	-0.886	-0.025	-1.486	0.11	0.373	-0.138	0.451	0.11	0.409	-0.116	2.682	-1.167	0.695	0.034	-0.167	-1.131	-0.396	0.265	-0.136	-0.08	-0.421	0.045	-0.051	0.095	-0.201	1.041	-0.955	0.069	2.839	0.012	-0.847	0.996	-0.184	-0.426	-1.139	0.011	-0.492	0.361	-0.035	0.017	-0.528	0.342	-0.407	-0.078	1.907	-0.245	0.669	-0.204	-0.275	-0.468	0.14	0.076	0.012	0.168	1.746	0.132	1.416	1.124	-0.035	3.262	0.035	-0.224	0.092	-0.096	0.503	-0.346	1.063	-0.187	0.107	0.032	0.467	0.664	-0.621	0.091	-0.113	0.086	0.079	0.083	-0.99	-0.053	0.118	-0.401	0.037	0.485	-0.14	0.393	-0.498	0.095	0.451	0.273	0.074	0.049	0.306	0.107	0.202	0.031	0.2	-0.109	0.196	1.244	0.213	-0.707	-0.122	0.508	0.148	0.085	0.294	0.033	0.102	0.014	0.183	0.102	-4.799	-0.24	0.04	0.038	0.44	0.416	0.377	0.107	-0.335	0.283	-0.461	0.388	0.022	0.097	1.19	0.625	0.277	0.009	1.017	0.162	0.439	0.043	-2.33	0.071	0.285	-0.974	-0.063	0.552	-0.035	0.084	0.04	2.641	0.012	-0.063	0.28	-0.121	-0.032	0.156	-0.175	0.819	0.805	-0.807	2.425	1.257	-0.249	-1.455	-4.476	1.531	-0.813	1.046	0.053	-0.843	-0.984	-0.978	-0.473	0.006	-0.873	-0.918	-0.363	0.011	0.066	0.081	-0.034	-0.011	-0.283	2.838	0.879	1.089	-0.025	0.138	-0.158	0.183	0.266	0.256	0.016	1.245	0.437	0.749	0.192	-0.059	0.509	-0.017	0.478	-0.164	0.079	0.19	-0.287	0.095	1.638	0.022	0.802	0.549	0.223	1.09	0.131	0.027	-0.909	1.214	0.103	0.034	-0.075	-0.431	0.001	0.114	-0.052	0.042	0.141	-1.395	0.061	-0.354	0.557	0.322	0.849	-0.625	0.263	-0.618	-3.419	-3.19	1.565	0.1	0.174	0.2	0.655	0.229	0.26	-3.26	0.053	2.047	0.459	0.005	0.031	0.048	0.355	0.201	-0.025	0.201	0.637	0.968	0.142	-0.024	-0.502	0.031	0.401	1.073	0.041	-0.256	0.239	-6.83	0.054	0.036	-0.095	1.552	0.222	1.238	0.032	0.266	0.446	-0.204	-0.849	0.489	-3.593	-0.487	0.88	-0.017	0.15	0.069	-0.701	0.707	0.092	-0.184	0.569	1.543	-0.595	-0.742	0.064	0.038	0.157	0.035	-0.18	2.974	0.349	0.293	-0.004	0.116	-0.034	0.255	-0.073	0.287	-3.233	0.013	0.795	-1.067
X36808	X20693	0.549	0.791	0.004	0.954	0.436	0.09	-0.238	-0.263	0.661	-1.189	0.202	0.083	0.123	-0.327	0.085	-1.184	-0.008	0.108	0.158	0.344	0.681	0.089	0.142	-0.055	0.235	0.108	-0.05	0.687	0.761	1.485	0.164	0.139	-0.252	0.535	-0.755	0.648	-0.495	-0.349	0.151	-0.716	-0.147	0.549	-0.436	0.431	0.058	0.385	0.576	-1.187	0.633	-0.376	-5.343	-1.63	-1.142	0.158	0.385	-0.257	0.163	-1.24	2.576	-0.04	-0.381	0.064	0.044	0.572	-0.327	0.267	0.045	1.252	-1.021	-1.286	0.326	0.331	0.038	3.453	-0.24	0.407	0.183	-0.023	0.501	0.401	0.047	0.125	0.132	0.263	0.047	-0.095	0.477	-0.408	1.84	-0.302	0.039	-0.309	0.256	-0.133	-0.041	0.233	0.762	-0.172	0.12	-0.775	-0.792	-0.314	0.177	-1.909	0.028	-0.228	-0.164	-1.041	-0.38	1.214	2.918	-1.062	0.148	-0.023	-0.005	0.448	0.127	0.053	0.784	0.011	-0.198	0.69	1.564	1.263	0.49	-0.601	0.538	0.167	0.073	-0.159	0.203	0.365	0.137	0.453	1.352	-0.055	0.466	0.121	-0.395	0.551	-0.02	-0.162	-0.28	-1.504	0.164	0.246	0.334	2.533	-8.184	0.329	0.178	-0.299	0.234	0.185	-0.28	0.63	-0.02	0.196	0.264	0.054	2.169	-1.53	1.586	0.607	-0.085	0.693	0.65	0.124	0.125	0.442	0.2	0.371	0.113	-1.021	0.496	1.007	0.537	0.127	0.577	-0.915	0.48	0.134	0.429	-0.163	0.108	0.147	0.034	0.321	0.724	0.485	-0.32	0.098	0.12	0.875	0.604	1.023	-0.219	-0.643	-0.051	0.188	0.368	0.252	0.145	-0.263	0.543	0.421	0.101	0.6	0.175	0.093	0.137	1.817	0.353	0.907	0.817	0.573	1.275	0.525	0.323	0.526	4.479	0.233	-0.068	0.355	-0.538	0.136	0.203	-0.12	0.906	0.706	-0.051	-0.472	-1.572	-0.121	-1.613	1.01	0.897	-1.218	-4.837	0.076	-1.652	0.198	-0.268	0.536	0.171	-2.372	-1.135	0.549	0.117	0.112	-0.703	0.177	0.051	-0.108	-0.497	0.741	1.401	-0.055	0.67	0.239	1.02	0.686	0.332	0.824	1.877	0.527	1.093	0.248	-0.004	1.075	0.266	0.714	-1.171	-0.047	-0.655	0.922	0.816	1.698	1.459	1.597	1.01	-0.475	0.345	0.142	0.135	0.002	-1.378	-0.055	-0.187	0.314	-0.051	0.059	-0.234	0.192	1.648	-1.069	0.144	0.474	0.485	0.174	-0.566	0.403	0.047	-0.528	-2.63	-1.858	-0.843	0.851	0.158	-0.019	1.073	0.589	0.036	-0.324	0.219	0.351	0.43	0.548	0.301	1.16	-0.072	0.563	-0.25	0.115	1.538	0.258	1.714	0.823	0.2	-0.175	0.103	0.04	1.612	-0.238	0.395	0.595	-0.04	0.15	-2.823	-0.269	-0.036	0.375	0.92	0.073	-0.283	0.669	-2.76	-0.635	0.913	-0.482	0.152	1.384	0.182	-0.2	0.194	0.553	0.948	0.036	-0.085	1.46	0.844	-0.289	-0.452	-1.57	-0.218	-1.257	0.109	0.042	1.213	-0.171	-0.27	1.202	-0.398	0.15	0.355	0.269	0.063	0.167	0.094	1.502	-1.682
X36808	X2125	0.624	-0.612	0.387	2.043	0.25	0.44	0.209	0.246	0.168	1.358	0.23	0.213	0.26	0.159	0.527	0.866	0.453	-0.049	0.214	-0.181	0.393	0.159	0.55	0.447	0.082	0.339	0.109	0.402	-0.272	-0.127	0.301	0.339	0.77	0.415	0.158	-0.1	0.25	0.084	0.509	-0.49	0.436	-0.574	0.688	0.117	0.464	0.817	0.451	0.096	0.887	-0.276	3.748	-1.115	-0.401	1.302	0.507	-0.415	0.722	-2.099	0.115	0.223	-1.056	-0.425	0.09	0.692	0.574	0.015	0.693	1.163	1.007	5.743	0.406	0.411	0.367	-0.158	-0.061	0.226	0.352	-0.629	0.753	-3.373	0.364	1.552	0.528	0.257	-0.081	0.673	0.364	1.422	-0.322	-0.459	0.262	0.546	1.982	-0.109	-0.46	0.303	0.128	0.572	-0.207	-0.126	0.408	0.085	0.776	0.756	0.337	0.395	0.167	-0.029	-0.772	0.561	0.973	0.316	0.325	0.78	-0.607	0.012	0.283	0.746	1.164	0.736	-0.504	0.723	0.981	0.697	0.505	0.109	0.22	0.289	0.23	-0.214	-0.008	-0.878	0.268	0.524	1.803	0.286	1.141	0.301	0.803	0.281	-0.414	2.224	1.994	-1.636	0.87	0.244	0.434	-1.392	8.284	0.326	0.253	0.344	0.427	0.291	0.56	-0.227	0.24	-0.078	-0.381	0.337	0.597	1.075	0.975	0.109	0.56	-0.164	-0.775	0.287	0.036	0.894	0.367	0.191	-1.368	1.225	0.501	-0.429	-0.097	0.5	-0.005	-0.435	0.627	0.766	0.98	1.664	-0.077	0.483	-0.523	0.26	0.019	2.2	0.39	0.338	0.319	1.02	0.563	0.975	0.3	0.919	0.662	0.21	0.9	-0.758	0.167	0.493	0.352	-0.04	0.337	0.672	0.258	0.032	0.207	1.217	-0.232	0.057	0.448	1.363	-1.732	0.114	0.107	-0.586	0.997	0.173	0.147	0.017	0.534	0.438	0.32	-0.001	-0.601	0.978	-0.447	0.815	-0.092	0.771	1.838	0.203	1.085	1.084	2.182	-1.05	0.068	0.633	-0.197	0.231	0.0	1.6	1.277	-0.149	0.308	0.314	-0.068	0.325	-0.086	0.205	0.917	-0.825	-1.823	-0.465	1.211	-0.717	0.17	-0.577	-1.182	1.084	-0.384	-2.951	1.025	0.277	-0.097	0.975	0.363	-0.58	0.538	0.445	0.063	0.425	0.483	1.401	0.118	-0.612	-0.47	0.975	-1.535	0.365	0.169	0.12	-0.33	0.42	0.337	0.326	0.599	0.309	0.35	0.114	0.331	-0.984	0.291	0.377	0.471	0.509	0.628	0.202	0.794	0.401	3.697	8.44	0.106	0.423	0.401	-0.795	-0.964	1.078	-1.724	1.164	0.323	0.245	1.132	0.553	0.387	0.614	-0.057	0.61	-0.284	0.006	2.451	-0.315	-3.858	0.706	0.378	0.219	0.3	0.195	0.809	0.369	-0.305	3.658	0.977	0.146	0.45	0.454	-1.295	-0.361	1.556	-0.054	0.227	-5.491	1.8	0.584	0.034	1.506	0.326	-0.99	0.286	0.261	0.32	0.365	0.86	0.139	0.762	-0.067	0.662	1.001	0.962	0.275	0.097	0.958	0.058	0.559	1.129	0.49	1.204	0.523	0.43	0.337	-0.38	0.4	-0.189	0.503	0.186	0.443	-0.247
X36808	X33983	0.226	0.217	0.201	-0.733	-0.267	-0.214	-0.054	0.083	-0.816	0.994	-0.123	-0.027	0.012	-0.11	0.301	-0.007	-0.183	-0.001	-0.039	-0.315	0.626	0.26	0.11	-0.094	0.172	-0.054	-0.257	-0.294	0.048	-1.095	-0.184	-0.096	0.566	0.012	0.659	0.429	0.065	-1.606	-0.331	0.241	-0.436	-0.172	-0.791	-0.575	0.414	-0.576	0.058	-0.223	1.601	-0.5	-2.723	-0.297	0.259	0.637	-0.133	-0.847	-1.179	1.688	-0.337	0.057	-0.77	0.249	-0.067	0.081	0.446	0.031	1.433	-0.615	-0.936	-0.846	0.058	-0.383	1.443	-0.53	0.077	-0.382	-0.045	0.347	1.28	-2.617	0.162	0.19	0.149	0.526	-0.098	-0.382	-0.055	0.819	1.718	-0.156	-0.05	-0.124	-1.63	-0.131	0.536	0.144	-0.581	-0.544	-0.037	-0.697	0.613	0.247	-0.184	0.418	-0.145	0.426	-0.079	-0.999	-0.21	-0.611	3.459	-0.495	-0.093	-0.622	0.042	-0.278	-0.033	-0.323	1.022	0.386	-0.516	-0.071	-0.135	1.508	0.392	-0.108	-0.386	-0.059	0.077	0.086	-0.07	0.178	0.407	-0.229	1.4	-0.134	-1.356	-0.029	0.814	1.238	-0.262	-0.024	-0.683	-0.794	-1.06	0.019	-0.202	-0.015	-2.251	-0.521	0.026	-0.444	0.201	0.138	0.521	-0.147	0.022	0.069	0.063	-0.025	0.205	-0.635	2.018	0.833	0.704	1.511	-0.163	0.02	-0.14	0.312	0.129	0.19	-0.789	-1.108	0.33	-1.029	0.006	0.336	1.297	1.652	-0.344	0.625	0.485	1.629	-0.055	0.248	-0.042	-0.213	0.725	-0.56	-0.263	-0.047	-0.016	-0.469	0.314	1.084	0.752	-0.439	-0.379	0.089	0.079	-0.003	0.083	-0.54	0.172	0.374	0.042	-1.41	-0.078	0.169	-0.019	0.18	-0.133	0.969	0.792	1.153	1.778	0.964	-0.319	-0.801	2.539	-0.119	0.422	0.359	-0.122	0.182	-0.038	-0.197	-1.834	-2.064	1.225	-1.119	0.432	0.861	0.543	-0.738	0.198	0.356	-0.784	-0.12	1.857	-1.581	-0.65	0.14	0.123	-1.981	2.203	0.282	0.007	-0.008	-0.159	0.042	0.084	-0.02	-0.301	-1.063	1.354	0.239	1.708	-1.235	0.175	0.188	0.282	0.472	1.347	0.509	-0.952	0.078	0.094	1.079	-0.024	0.313	0.545	0.287	-0.188	1.606	-0.672	-1.497	-0.142	0.748	1.46	-0.457	0.059	-0.506	-0.06	0.257	-0.64	0.539	-0.02	0.117	0.535	-0.035	-0.122	-0.254	-0.542	-0.639	0.016	-0.675	-0.126	-1.209	-0.436	-0.31	-0.169	-0.102	1.694	-2.321	-1.697	1.19	0.1	-0.358	2.35	-1.716	0.034	1.173	-1.574	0.064	0.754	-0.625	-0.257	-0.595	-0.04	0.391	-1.299	-0.015	-1.645	-2.237	2.651	1.102	-0.478	0.223	-0.05	-0.355	2.163	-0.275	-2.526	0.398	-0.418	0.03	0.871	-0.527	1.137	-0.094	-0.06	-0.319	0.542	-7.073	-1.182	-0.755	-0.432	-0.095	-0.157	1.324	0.424	1.196	-0.146	-0.617	-0.046	-0.028	1.517	-0.054	1.45	0.092	0.885	-0.658	0.175	-0.394	-0.037	-0.093	-10.533	0.761	-0.746	-0.496	-2.263	-0.062	0.128	0.109	0.066	-0.722	0.242	0.674	0.067
X36808	X18494	-1.603	0.056	0.053	2.113	-0.035	0.448	-0.518	-0.101	0.345	1.206	-0.533	0.086	0.138	0.177	0.246	0.608	-0.299	0.138	0.248	-0.147	-0.692	-0.335	0.558	0.311	0.273	0.082	0.112	0.269	0.239	-1.312	0.585	-0.021	-0.101	0.52	1.029	-0.021	0.159	0.646	1.538	0.252	-0.399	-0.301	0.084	0.942	0.184	-0.18	-0.949	-0.243	1.735	1.247	-0.504	0.087	-0.217	1.929	0.325	0.688	0.038	1.095	-0.662	0.035	3.576	0.337	0.289	-0.047	0.393	0.265	1.638	0.392	0.899	-1.499	0.166	0.092	-0.068	3.044	0.221	-0.393	0.209	0.95	1.581	-2.94	0.227	0.033	0.376	0.597	0.118	-0.523	0.379	0.344	1.547	-0.126	0.114	0.281	-2.849	0.29	0.626	-0.045	0.681	-0.689	-0.247	-0.271	0.557	-0.36	0.635	0.306	-0.071	-0.055	0.17	-1.062	-0.233	0.464	2.423	1.249	0.128	0.433	0.135	0.331	0.094	-0.187	1.112	1.507	-0.031	0.756	-0.863	0.038	0.278	0.052	-0.368	0.072	0.265	0.164	0.136	0.679	0.429	0.485	1.134	0.17	-0.998	0.096	0.263	0.688	-0.33	0.374	2.04	-1.033	-0.239	-0.213	0.182	0.863	-3.081	0.876	0.036	-0.058	0.256	-0.324	-0.236	-0.768	0.249	-0.025	-0.428	0.163	1.763	-0.127	0.516	0.065	0.608	-1.595	-0.56	0.157	0.241	-0.924	0.281	-0.132	-0.578	0.028	0.075	-1.763	0.39	0.407	0.7	0.722	-2.309	-0.236	1.003	1.755	0.086	-0.017	0.206	-0.195	0.866	1.621	-0.336	-0.203	0.162	-0.288	0.487	0.817	-0.15	0.44	0.222	0.211	-0.019	0.659	0.153	0.511	-0.187	0.152	0.097	0.157	0.163	-0.075	-0.377	1.042	0.422	0.46	0.535	1.15	1.759	1.437	0.061	0.003	2.09	0.032	0.461	0.449	0.407	0.082	0.022	-0.219	-1.625	-0.367	-0.352	-0.672	-0.891	-0.487	-0.878	0.934	1.504	-0.706	-2.518	0.175	1.287	0.327	0.911	0.903	0.087	-0.102	-1.358	-0.43	0.156	0.17	0.205	0.18	0.306	-0.141	0.496	0.25	0.552	0.169	0.434	0.152	0.524	0.208	0.255	-1.654	1.709	-0.048	0.797	0.259	0.184	1.098	-0.115	0.39	0.642	0.431	0.322	0.423	0.177	0.636	0.146	1.947	0.547	1.226	1.765	0.073	0.174	0.709	0.315	0.561	0.101	0.375	-0.697	0.162	-0.74	0.12	-0.362	1.502	0.61	0.319	0.23	0.413	-0.687	-0.546	-0.671	0.146	-0.098	-3.856	-0.912	-0.463	0.109	-0.96	-0.496	-0.047	1.722	1.265	1.311	-0.259	0.53	0.235	0.028	-0.732	0.131	0.648	0.233	0.143	0.456	-2.828	2.09	0.678	-0.352	0.278	0.166	0.391	-1.292	0.356	0.19	2.845	1.242	0.165	1.134	0.103	0.374	0.23	0.979	0.195	0.666	-8.761	0.058	0.56	-0.317	1.119	0.17	-0.353	0.297	1.15	-0.934	0.413	0.075	0.172	0.966	-0.166	1.6	1.746	0.515	-0.764	0.069	-2.7	0.091	0.361	-0.458	0.506	-0.947	-0.739	0.961	-0.093	0.26	0.313	0.247	0.985	-0.047	-0.152	-0.331
X36808	X18497	-1.867	0.227	0.237	2.541	-0.096	0.427	-0.12	-0.095	0.287	1.068	-0.468	0.134	0.028	0.199	0.317	0.491	-0.658	0.19	0.29	-0.187	-0.736	-0.328	0.199	0.219	-0.014	0.177	-0.501	0.277	0.141	-1.024	0.548	0.03	-0.889	0.357	0.576	0.492	0.154	0.354	1.389	0.913	-0.306	-0.244	0.328	0.92	0.13	-0.699	-0.052	-0.274	1.888	1.283	3.829	-0.577	0.115	0.402	0.152	1.037	-0.221	1.646	-0.244	0.134	4.693	0.408	0.298	0.256	0.5	0.196	1.329	0.591	0.601	0.573	0.293	-0.017	0.283	2.542	0.255	-0.376	0.206	1.058	1.069	-3.287	0.258	0.468	0.195	0.583	0.122	-0.269	0.4	0.266	-0.031	0.144	0.176	0.537	-2.575	0.821	0.591	-0.057	0.707	-0.571	-2.048	-0.47	0.579	-0.047	0.276	0.594	0.058	0.474	0.128	-0.9	-0.468	0.561	1.276	1.283	0.133	0.463	0.26	0.358	0.088	-0.115	1.07	1.872	-0.131	1.266	-0.549	0.049	0.47	-0.056	-0.456	0.166	0.29	0.226	0.106	0.718	0.441	0.539	1.219	0.171	-0.491	0.164	-0.084	0.933	-0.169	0.44	2.447	-1.021	-0.012	0.167	-0.021	0.007	-3.551	0.623	0.171	-0.036	0.36	0.21	0.34	-0.723	0.248	0.165	-0.305	0.116	1.471	-0.338	0.669	-0.005	0.63	-1.129	-0.497	0.212	0.299	-0.515	0.302	-0.356	-0.55	-0.341	0.166	-0.454	0.13	0.49	0.787	0.78	-2.58	0.338	0.775	1.475	0.158	0.148	0.184	0.093	0.791	1.43	-0.269	-0.213	0.205	0.062	0.506	0.734	0.14	0.171	0.065	0.229	-0.602	0.695	0.178	0.415	0.156	0.251	0.219	-0.11	0.211	-0.047	-0.722	0.735	0.384	0.808	0.482	1.154	1.41	1.166	-0.122	-0.151	1.294	0.044	0.213	0.528	0.192	0.302	0.085	-0.164	-0.733	-0.321	0.212	-0.57	-0.511	-0.496	-1.458	0.453	1.516	-0.722	-1.236	0.179	1.221	-0.041	0.663	0.796	0.163	-1.118	-1.125	0.008	0.206	0.179	0.345	0.223	0.422	-0.071	0.586	0.465	0.783	0.232	0.528	-0.28	0.207	0.442	0.293	-1.95	1.417	0.247	0.724	0.283	0.222	1.023	-0.132	0.487	0.593	0.435	0.339	0.365	0.08	0.924	0.085	1.717	1.38	0.867	1.536	0.242	0.207	0.806	0.58	0.5	0.146	0.371	-0.769	0.209	-0.559	0.153	-0.43	1.28	0.462	0.663	0.376	0.493	-0.527	-1.114	-0.575	0.223	3.947	-2.753	-0.454	-0.257	0.213	0.039	1.237	-0.242	1.418	1.122	0.596	-0.158	0.13	0.364	0.103	-0.753	0.198	0.615	0.241	0.165	0.041	-1.924	1.868	0.948	-0.421	0.298	0.217	0.416	-1.03	0.321	-0.064	2.121	1.449	0.218	1.069	0.073	1.2	0.343	1.214	0.214	0.541	-6.782	0.965	0.482	-0.456	1.024	0.214	0.386	0.314	0.452	-0.609	0.135	0.293	0.205	0.866	-0.397	1.228	2.018	0.469	-0.42	-0.01	-1.984	0.128	0.245	-1.971	0.494	-0.495	-0.572	0.911	-0.06	0.34	0.342	0.325	0.768	0.118	-0.314	-0.683
X36808	X32807	-1.153	0.599	0.206	1.153	0.487	0.618	0.569	0.517	0.073	0.578	-0.603	0.529	0.564	0.497	-0.016	0.219	0.105	0.509	0.555	0.603	0.98	0.591	0.9	0.618	0.235	0.551	0.503	0.165	0.511	0.615	0.118	0.438	1.397	0.538	1.008	0.668	0.289	0.189	0.973	0.646	0.405	0.536	0.586	1.004	0.495	-0.687	0.594	-1.842	0.482	0.782	8.173	0.454	-0.16	1.523	0.476	0.282	1.271	1.547	-0.671	0.501	1.644	0.539	0.549	0.539	0.715	0.58	0.871	0.564	0.903	6.28	0.594	0.049	0.185	1.308	0.575	0.285	-0.044	1.084	1.175	-2.539	0.574	0.091	0.544	0.636	0.467	-0.169	0.608	0.96	0.372	0.165	0.252	0.404	-2.364	0.824	0.692	0.536	0.76	0.028	0.331	0.667	0.743	0.346	0.073	1.363	0.372	-0.063	0.563	-0.46	0.078	0.285	1.28	0.378	0.541	-0.272	0.415	-0.114	0.306	-0.708	0.993	1.143	0.441	0.425	-0.769	0.97	0.411	0.599	0.912	0.524	0.565	0.492	0.578	-0.394	0.631	0.646	1.27	0.587	-1.02	0.507	0.444	0.635	0.599	1.422	1.637	-0.974	-0.055	0.528	0.597	1.165	12.049	0.457	0.352	0.539	0.6	0.406	0.549	0.025	0.417	0.047	0.303	0.549	0.967	0.329	1.572	0.453	0.782	0.06	0.178	0.537	0.282	0.841	0.583	0.783	-0.001	0.771	-0.28	-0.823	0.557	0.665	0.185	0.822	0.05	0.406	1.002	1.358	0.502	0.647	0.565	0.431	0.641	0.627	0.413	0.404	0.556	0.664	0.53	1.038	0.517	0.387	0.709	0.574	0.655	0.588	0.509	-0.329	-1.089	0.35	0.395	-0.247	0.008	0.192	0.14	0.434	0.616	0.438	0.759	1.017	0.588	1.061	0.453	-0.065	0.462	0.341	0.624	0.226	0.637	0.439	-2.698	0.575	0.769	-0.007	-1.135	-0.36	0.37	0.579	-0.956	0.862	0.953	0.015	5.229	0.463	1.034	0.325	0.75	0.675	0.466	0.231	0.554	0.58	0.563	0.563	0.56	0.57	0.597	0.623	-0.629	-0.059	1.0	0.495	0.948	0.553	0.744	0.683	0.429	0.373	1.403	0.673	0.575	0.557	0.56	0.141	0.133	-0.13	0.668	0.529	0.512	0.549	-0.257	0.461	0.877	1.05	1.299	1.158	0.599	0.639	0.444	0.688	1.369	0.586	0.515	0.346	0.636	0.522	0.388	0.088	0.471	0.779	0.634	0.83	0.672	0.597	0.989	0.437	-0.238	0.572	2.319	10.045	1.166	-0.181	0.596	0.601	1.579	0.705	0.931	0.898	1.224	-0.017	0.919	0.679	0.284	0.623	0.565	0.696	0.667	0.145	0.928	0.751	1.114	1.015	0.613	0.42	0.251	0.618	0.383	0.38	0.624	1.839	0.51	0.417	0.241	0.143	0.687	-0.014	0.664	0.536	0.844	0.834	1.149	0.607	0.004	1.208	0.358	-0.854	0.011	0.438	0.395	0.524	0.651	0.328	0.262	0.209	0.779	0.98	0.335	0.634	0.43	1.137	0.483	-0.02	-2.173	0.799	0.796	0.537	-0.301	0.553	0.51	0.456	0.602	0.987	0.582	0.636	-0.295
X36808	X36850	-0.139	-0.205	-0.063	1.125	-0.013	0.177	0.021	0.153	-0.904	0.309	-0.125	-0.009	-0.034	-0.073	0.215	0.744	0.232	-0.015	0.039	0.008	0.543	-0.022	0.161	-0.345	0.024	0.025	-0.301	-0.503	-0.187	-0.39	-0.506	-0.073	0.224	0.116	0.677	0.071	0.214	-1.425	-1.299	-0.555	-0.048	0.807	-0.911	-1.052	0.388	-0.729	0.189	-0.583	-0.107	-0.678	-1.546	-0.268	-0.1	0.587	0.212	-0.644	0.006	1.143	-0.472	-0.023	-0.871	-0.048	-0.162	-0.324	0.63	-0.008	-0.848	-0.624	-0.229	-1.435	-0.076	-0.426	-0.546	-0.979	0.013	-0.286	0.142	0.961	-0.837	-2.0	0.199	0.434	-0.341	0.441	-0.101	-0.594	-0.119	-0.154	0.016	0.121	-0.06	0.154	-2.338	-0.605	0.394	-0.17	-0.25	0.098	0.018	-0.599	0.492	-0.376	-0.169	-0.565	-0.093	-0.091	-0.072	-1.05	-0.134	-0.789	2.135	-1.439	-0.076	-0.53	-0.186	-0.045	-0.015	-0.686	0.7	0.78	0.116	-0.453	-0.666	0.609	-0.159	0.198	0.22	0.138	-0.038	0.11	-0.013	-0.354	0.482	0.067	1.624	-0.126	-1.571	-0.022	-0.495	0.128	0.006	1.643	-0.972	-0.748	-1.227	0.118	0.363	-0.573	-3.259	-0.256	0.124	-0.138	0.207	0.087	0.41	-0.159	-0.225	0.023	0.128	-0.022	1.586	-0.373	2.21	0.898	0.825	0.769	-0.509	-0.029	-0.104	0.882	0.027	0.804	-0.591	-0.471	0.44	-0.635	0.044	0.408	1.387	-0.046	0.412	0.921	0.917	1.886	-0.053	0.489	-0.18	-0.028	0.631	1.266	0.352	-0.04	-0.015	-0.121	-0.162	1.261	0.009	-0.735	-0.015	0.044	0.655	-0.01	0.039	-0.392	0.047	0.396	-0.094	-0.396	-0.05	-0.143	-0.039	0.798	0.273	0.326	0.848	0.829	0.458	0.097	-0.022	-0.806	0.834	-0.099	0.052	0.524	0.105	0.079	-0.211	0.001	0.595	-2.454	-0.208	-0.863	2.158	1.706	-0.495	-0.974	0.51	0.758	0.733	-0.165	1.27	-1.389	-1.018	0.924	-0.023	-2.314	0.826	0.534	0.018	0.03	-0.933	-0.083	0.11	0.374	-0.672	-0.259	1.571	-0.047	0.583	-0.257	0.78	-1.435	0.337	-0.251	0.254	0.336	-1.387	-0.066	0.086	0.499	-0.184	-1.228	-0.395	-0.371	0.053	1.166	-0.45	-1.678	-0.813	0.213	0.385	1.141	-2.009	0.139	-0.021	-0.473	0.895	0.471	0.003	0.467	0.397	-0.031	-0.434	-0.219	-0.101	-1.413	0.596	0.128	0.246	-0.891	-1.231	0.499	-0.345	-0.198	3.907	6.493	-0.298	0.706	-0.39	0.216	2.705	-2.82	0.633	1.261	0.103	-0.049	1.307	0.394	-0.289	0.051	0.013	-0.773	-1.117	0.064	-1.568	-1.406	1.257	1.282	-0.007	-0.182	0.055	0.039	0.684	0.07	-1.345	0.84	0.161	-0.0	-0.529	-0.812	0.675	-0.442	-1.772	-0.094	0.574	-2.835	-0.55	-0.505	0.505	0.407	-0.065	-2.041	0.587	1.424	-0.087	-1.3	-0.485	-0.059	1.299	-0.06	1.316	0.68	1.019	-0.476	0.65	0.219	-0.021	-0.425	-2.875	0.89	-0.392	0.533	-3.336	-0.05	0.082	-0.293	-0.611	-0.969	0.041	-0.08	1.576
X36808	X39378	-0.099	0.365	0.194	2.105	-0.281	0.196	-0.115	-0.317	-0.129	0.994	-0.157	0.085	0.078	0.103	0.244	0.015	-0.119	0.051	-0.065	-0.252	-0.514	-0.429	0.241	0.002	0.211	-0.041	-0.253	0.612	0.351	-0.742	0.815	0.005	0.366	-0.072	0.301	0.273	0.18	-1.297	4.036	-0.202	-0.37	-0.33	0.689	2.528	-0.527	-0.186	-0.511	-0.193	1.299	0.499	-4.866	-0.936	0.073	0.084	-0.578	-0.128	0.41	1.73	-0.5	0.092	3.048	0.532	0.31	-0.121	0.464	0.154	1.421	1.895	-0.412	-3.817	0.282	-0.254	0.888	3.769	0.193	-0.228	0.168	-0.181	1.431	-2.965	0.166	0.541	0.169	0.53	0.031	-0.129	-0.087	1.73	4.173	0.467	0.124	-0.284	-2.167	-0.227	0.538	-0.096	-0.1	-0.476	-0.245	-0.85	0.65	-0.54	0.604	0.828	0.108	1.284	0.11	-0.981	-0.428	-0.402	2.499	0.847	0.092	0.211	0.235	0.179	0.062	0.534	0.959	0.191	-0.448	1.154	-0.522	1.359	0.441	-0.106	0.24	-0.038	0.15	0.083	0.149	-0.951	0.217	0.557	1.009	-0.076	0.296	0.101	0.588	0.727	-0.246	0.376	2.556	-1.814	0.55	-0.151	0.17	-0.071	-9.13	0.608	0.095	-0.377	0.243	-0.023	-0.121	-0.756	0.228	0.091	-0.771	0.046	0.735	-0.581	1.979	-0.357	0.687	-1.273	-0.444	0.128	0.182	-1.204	0.258	0.389	-0.575	-0.692	0.334	-0.927	0.591	0.253	0.144	0.793	-2.272	-1.416	1.032	1.275	0.003	0.028	0.181	-0.478	0.704	1.678	-0.237	-0.47	0.102	-1.102	0.49	0.448	0.728	0.279	-0.642	0.151	0.432	1.077	0.132	-0.789	-0.718	0.306	0.13	-0.366	0.154	0.304	-0.423	1.232	0.067	0.637	0.38	0.788	1.406	1.333	-0.914	-0.734	1.554	0.08	0.197	-0.521	0.399	0.137	-0.821	-0.187	0.045	0.511	-0.803	0.486	-1.026	-0.284	1.518	-0.263	1.462	-0.699	-3.425	0.092	-0.139	0.338	0.82	0.328	0.094	1.911	-1.069	0.109	0.082	0.101	0.312	0.172	0.338	-0.314	2.029	0.601	-1.142	0.118	-1.42	-0.375	-0.507	0.809	0.234	-1.494	1.402	-0.129	0.709	0.22	0.12	0.497	-0.141	0.576	0.547	0.362	0.252	-0.206	0.482	1.465	-0.437	0.758	0.746	1.298	1.538	0.047	0.101	-0.054	0.246	0.424	0.079	0.434	-0.733	0.094	0.076	0.272	-0.553	1.221	0.624	0.311	-0.522	-0.022	-0.71	-2.05	-0.491	0.047	-2.377	-5.593	0.474	-0.372	0.179	-1.218	0.626	0.789	1.387	1.085	0.999	-0.235	-0.109	0.001	-0.003	-0.596	0.076	0.56	0.178	0.102	0.331	0.143	0.715	0.437	-0.226	0.256	0.1	-0.283	0.218	0.205	-0.293	1.349	0.867	0.141	1.121	0.083	0.386	-0.006	1.455	0.028	0.556	-4.111	0.758	0.433	-0.403	0.78	-0.071	1.28	0.292	0.727	-0.546	0.49	0.5	0.108	0.414	-0.372	1.543	0.023	-0.039	-0.462	0.22	0.098	0.091	0.321	-0.004	0.315	-1.401	-0.513	0.284	-0.046	0.165	0.266	0.291	-0.083	0.054	0.521	-0.806
X36808	X35669	-0.311	0.368	0.245	2.271	0.336	-0.027	0.222	0.18	0.08	0.445	-0.134	0.15	-0.273	0.191	0.371	0.638	0.419	0.181	0.206	0.356	0.895	-0.102	1.329	-0.236	0.248	0.188	0.397	0.373	0.342	1.24	0.037	0.195	-0.014	0.416	1.106	0.174	0.292	-0.658	0.973	-0.385	0.433	-0.019	0.03	0.24	-0.023	-0.34	0.41	-1.317	0.119	-0.73	-3.299	0.503	-0.319	0.345	0.864	-0.676	1.616	1.272	-0.353	0.082	0.354	0.233	0.142	-1.119	0.41	-0.09	-0.453	-0.113	1.709	-0.59	0.311	-0.206	0.086	-0.145	0.159	-0.072	0.058	1.381	0.248	-1.845	0.218	0.151	0.082	0.151	0.222	-0.074	0.126	-0.041	-0.57	0.618	0.181	-0.22	-1.918	0.518	-0.961	0.274	-0.176	0.202	0.205	0.28	-0.608	0.354	0.67	0.619	0.253	1.756	0.156	-0.06	0.282	-0.38	0.021	-0.658	0.202	1.2	0.158	0.209	0.148	0.57	0.823	0.92	0.083	-0.022	0.031	0.104	-0.111	0.246	1.41	0.216	0.058	0.2	-0.223	-0.697	0.036	0.387	1.045	0.403	0.307	0.161	0.591	0.194	0.239	1.087	0.893	-0.573	0.534	0.306	0.36	0.438	-7.418	0.205	0.241	0.08	-0.005	0.231	0.545	0.045	0.129	0.188	0.288	0.181	0.245	-0.21	1.644	-1.056	0.783	-0.135	0.413	0.217	0.066	0.261	0.03	0.332	0.133	-0.57	0.269	0.318	-0.024	0.46	0.003	0.416	-0.571	0.223	0.923	1.462	0.188	0.531	0.173	0.335	0.229	1.224	-2.098	0.211	0.141	0.609	0.266	0.89	0.403	-0.339	0.263	0.248	0.498	0.044	0.209	0.218	0.155	0.109	0.161	0.538	0.169	0.203	-0.499	1.204	0.304	0.495	0.504	1.206	-0.063	0.717	0.291	-0.532	1.544	0.118	0.032	0.437	0.682	0.155	-0.124	0.156	1.145	0.054	-0.069	-0.14	0.241	0.902	-0.676	-0.507	-0.727	-0.267	-2.792	0.216	-0.23	0.043	0.949	-0.276	-0.042	0.864	0.466	0.45	0.12	0.074	0.439	0.095	0.393	-0.136	0.717	1.36	0.304	0.13	0.194	0.122	1.263	0.468	0.324	0.917	0.527	0.385	-0.162	0.268	0.202	-3.255	0.13	0.32	0.451	0.353	0.173	0.247	-0.345	0.27	-0.515	0.912	0.077	1.485	1.031	0.222	0.218	0.69	1.608	0.506	0.207	-0.089	0.475	0.211	0.279	0.215	-0.221	0.65	0.287	0.784	0.133	0.503	0.774	0.331	0.181	-0.1	-1.91	0.989	1.094	0.071	0.305	-2.385	2.031	0.167	1.392	0.832	0.981	-0.508	0.206	0.393	0.089	0.188	0.189	0.265	0.265	-0.016	1.443	0.533	-0.69	0.849	0.046	0.113	0.086	0.082	2.087	0.174	-0.184	1.85	-0.315	0.216	0.479	0.322	0.972	-0.007	0.964	0.226	0.574	0.814	0.086	0.074	0.532	1.144	0.22	0.825	-0.001	-0.189	0.253	0.485	0.649	0.215	0.292	0.356	0.696	-0.382	-0.299	0.551	0.253	1.221	0.149	-0.29	1.682	0.246	0.838	-0.395	-1.748	-0.732	0.305	0.241	0.184	1.049	0.176	-0.112	-0.147
X36808	X18392	0.23	-0.453	0.072	2.132	-0.322	0.605	-0.142	0.521	-0.647	0.659	-0.187	-0.018	0.146	-0.091	0.167	-0.523	-0.327	-0.023	-0.225	0.243	-0.827	-0.46	-0.775	-0.41	0.425	-0.107	-0.198	0.7	0.193	-0.737	0.085	-0.11	-1.593	-0.313	-0.769	0.525	-0.0	-0.844	-1.45	-0.888	-0.113	-0.266	0.358	-0.661	0.248	-0.654	-0.195	-0.173	1.357	-0.977	1.392	-1.169	-0.374	0.008	-0.591	0.839	-1.255	-0.457	0.234	-0.065	0.547	0.186	-0.028	0.439	0.483	-0.204	1.377	0.973	-1.05	-0.099	-0.073	-0.3	1.241	-0.933	0.002	-0.394	-0.151	-0.657	-0.713	0.712	-0.097	-0.307	-0.04	-0.625	-0.023	-0.132	-0.019	0.781	4.713	-0.471	-0.102	-0.358	-1.389	0.725	-0.026	-0.23	-0.646	-0.371	-0.062	-0.32	0.472	-0.397	-0.591	1.727	0.049	-1.194	-0.092	-0.715	-0.393	-0.555	-1.365	-1.217	-0.088	0.296	0.117	-0.228	-0.101	-0.582	0.385	-0.659	-0.369	0.285	0.471	1.35	0.514	-0.333	-0.412	-0.182	-0.15	-0.075	-0.19	-0.677	-0.531	-0.046	1.241	0.398	-1.106	-0.044	-0.355	0.156	-0.254	-0.628	0.833	-1.952	-0.921	0.204	0.114	0.348	-3.633	0.741	0.09	-0.399	-0.233	-0.066	0.539	0.606	0.065	-0.18	0.286	-0.044	-0.508	-0.274	0.114	-0.692	0.348	0.881	-0.427	-0.011	-0.081	0.067	0.171	0.199	0.108	-0.89	0.139	0.671	-0.64	0.366	1.112	-0.068	0.162	-1.102	0.956	1.431	-0.076	-0.167	-0.175	0.274	0.45	0.458	-0.292	-0.054	-0.035	-0.351	-0.53	0.516	-0.922	-0.632	0.59	-0.057	0.59	-0.59	0.052	-0.539	0.143	-0.183	-0.11	1.039	-0.129	-0.345	-0.096	0.21	0.407	0.641	0.403	0.803	1.616	0.238	0.235	-0.488	1.203	-0.206	-0.351	-0.448	-0.331	-0.091	0.11	0.274	0.907	0.667	1.908	1.957	-1.072	0.633	1.252	-2.718	0.351	-0.266	3.094	-0.117	0.283	-0.059	-0.403	0.631	-0.131	1.63	3.115	-0.678	-0.065	-0.037	-0.292	-0.046	-0.14	0.278	0.218	0.908	-0.55	0.057	1.007	-0.725	1.301	0.741	-0.216	-0.094	-0.238	-1.206	0.035	0.147	-0.118	0.446	-0.174	-0.162	-0.167	0.251	-0.2	-0.419	-0.407	-1.836	0.869	-1.337	0.615	0.811	1.122	0.29	-0.093	0.406	0.79	-0.547	-0.049	0.099	-0.692	0.066	-0.181	0.218	0.927	-1.665	-0.781	0.588	0.379	0.187	1.007	0.784	-0.268	0.217	1.949	-2.168	0.957	-0.761	-0.351	-1.425	-4.208	-0.922	0.941	0.235	1.307	-0.276	1.355	-0.909	0.816	1.397	-0.071	-0.016	-0.384	-0.066	1.076	0.445	-4.488	-1.661	-0.08	-0.137	-0.075	0.358	-1.939	0.135	0.706	-3.969	-1.1	-0.062	0.587	-0.044	-4.34	-0.095	0.278	-0.26	0.184	-9.222	1.61	-0.528	0.744	-1.64	-0.13	-0.929	0.71	1.435	-0.593	0.23	-0.219	-0.088	-0.38	0.972	0.638	-0.871	-0.625	0.346	0.579	-0.039	-0.039	1.068	-2.882	0.005	-0.367	0.241	-2.376	-0.012	-0.433	0.021	-0.032	-0.013	-0.08	-0.798	1.243
X36808	X53231	-0.431	0.316	0.406	2.257	0.205	0.411	0.31	0.426	0.348	0.875	0.316	-0.178	0.219	-0.278	0.044	-0.422	0.062	0.299	0.29	0.278	0.897	0.45	0.846	0.054	0.383	0.066	0.607	0.034	0.368	0.693	0.46	0.316	-0.495	0.496	1.062	0.682	0.304	-2.227	-0.755	0.28	0.504	0.286	0.134	0.867	0.3	0.781	-2.734	0.247	1.283	0.846	3.467	-0.177	0.441	-0.085	-0.078	0.233	0.367	1.533	0.293	0.317	0.814	0.108	0.337	0.337	0.039	0.251	1.03	-0.263	1.046	0.721	0.398	0.611	0.29	-1.049	0.276	0.293	0.21	0.41	0.815	-0.456	0.347	-2.543	0.462	0.184	0.279	0.207	0.463	0.773	-0.444	0.571	0.087	0.37	-0.94	-0.201	0.388	0.394	-0.032	0.383	0.308	-0.727	0.628	0.265	0.538	1.248	-0.316	0.92	0.29	0.089	0.016	-0.38	-0.815	0.027	0.252	0.81	0.366	0.071	0.308	-0.07	0.191	0.094	0.447	-0.068	2.866	0.321	0.299	0.213	0.924	0.031	0.353	0.128	-0.351	0.419	0.143	0.483	-3.493	0.319	1.102	0.255	0.962	-0.153	0.208	-0.91	-0.543	-0.442	0.342	0.386	0.429	1.004	14.536	0.34	0.244	0.219	0.338	0.316	0.444	0.795	0.115	0.019	0.311	0.31	1.507	0.961	1.153	0.223	0.53	0.322	0.679	0.219	0.353	-0.008	0.367	0.095	0.517	0.255	0.204	-0.105	0.599	0.268	0.6	0.692	0.035	0.649	-0.575	0.509	0.319	-0.234	0.228	0.18	0.661	-1.595	0.328	0.267	-0.395	0.048	-0.53	-1.502	0.347	0.855	0.256	0.254	0.74	0.758	0.255	0.409	0.151	-0.62	0.179	1.056	0.307	0.248	0.204	0.296	0.559	0.344	0.494	-0.137	-18.568	0.663	0.371	0.077	3.234	0.316	0.446	-2.212	0.505	0.423	0.335	0.303	1.371	0.412	0.517	-0.157	-0.753	-0.559	-1.961	0.507	1.534	0.806	-0.515	0.161	0.534	0.697	0.544	-0.303	0.308	-1.133	-2.135	0.152	0.108	0.059	0.489	0.279	0.321	-0.508	-0.779	-0.349	0.805	0.327	2.116	0.567	2.345	0.186	0.401	1.01	0.475	0.588	0.693	-0.291	0.263	1.091	0.011	0.355	0.552	0.421	0.38	0.607	-0.149	1.792	1.718	1.681	0.329	1.464	0.926	0.477	-0.368	0.841	1.281	0.564	0.314	0.177	0.129	-0.062	0.35	-0.118	0.097	1.493	0.163	0.624	0.61	0.457	0.279	0.871	0.623	0.262	-0.853	10.395	0.546	0.477	0.365	0.267	2.506	0.654	0.39	0.833	-0.894	-0.071	-0.106	0.619	0.28	0.073	0.26	0.642	-0.094	0.303	1.419	0.163	-1.859	1.262	-0.017	0.087	0.172	0.196	2.127	0.335	0.678	2.682	-0.369	0.229	0.979	0.445	1.787	0.469	2.29	0.283	0.591	-0.691	0.239	0.067	0.028	1.589	0.197	0.837	0.351	-0.069	0.29	0.28	0.17	0.108	0.784	0.027	0.705	0.507	-0.229	0.483	-0.769	1.549	0.311	0.516	0.921	0.601	1.096	-1.325	-2.056	0.226	0.289	0.399	0.425	0.041	-0.01	-0.608	-1.002
X36808	X27738	0.491	0.061	0.315	1.171	0.334	0.121	0.243	0.512	0.111	0.923	0.298	0.226	0.209	0.153	0.342	0.467	0.396	0.254	0.13	0.378	-0.541	0.29	-0.295	-0.373	0.328	0.061	0.64	-0.381	0.762	-0.06	-0.195	0.241	1.068	0.126	-1.051	0.123	0.282	0.729	0.129	-0.779	0.325	-0.279	0.806	1.059	-0.171	0.458	0.451	-0.512	1.742	1.128	-6.252	0.758	0.931	1.652	-0.465	0.462	1.255	0.998	0.661	0.122	1.772	0.327	0.313	-0.184	0.21	0.297	0.817	0.519	0.387	-5.295	0.361	0.479	0.136	0.219	0.012	0.342	0.247	0.133	0.2	0.173	0.291	0.104	0.475	0.088	0.202	-0.416	0.363	0.497	0.692	0.364	0.254	-0.193	0.749	0.519	0.625	0.489	0.016	0.117	0.246	-0.235	0.379	0.463	0.519	-1.205	0.286	0.117	0.257	0.274	0.301	0.559	1.768	-1.29	0.264	0.316	0.283	-0.34	0.261	0.184	-0.149	-0.089	0.557	-0.321	0.186	1.964	0.238	-0.353	0.405	0.221	0.299	0.185	0.18	0.738	0.442	0.29	1.581	0.06	1.712	0.214	0.188	0.438	-0.141	1.045	0.85	-0.793	1.377	0.323	0.14	0.994	-15.157	1.221	0.266	-0.107	0.383	0.249	-0.495	0.711	0.106	0.263	0.405	0.039	2.254	-1.58	2.633	-0.099	0.285	0.264	0.345	0.223	0.164	0.789	0.306	0.858	0.218	0.789	0.294	0.557	0.5	-0.159	0.954	1.081	0.114	0.751	-0.26	0.365	0.232	0.376	0.231	0.36	0.832	1.056	-0.091	0.247	0.253	-0.069	0.567	0.049	0.188	-0.777	0.492	0.279	0.564	0.031	0.259	0.439	0.751	0.453	0.263	0.973	0.276	0.398	0.231	1.081	0.239	0.909	0.379	0.762	1.462	-0.883	0.298	0.169	6.094	0.31	-0.22	0.872	0.16	0.18	0.173	0.282	-1.132	0.424	0.326	1.074	1.773	0.229	2.244	-0.063	2.238	0.426	-0.11	-0.305	1.674	-0.935	0.039	0.595	-0.288	2.933	0.007	0.713	0.126	-0.465	-0.397	0.281	-0.21	-0.087	0.068	0.081	0.347	0.166	0.483	0.399	-0.648	0.847	0.366	0.697	1.698	0.595	0.518	0.169	0.011	0.417	0.194	-0.135	0.196	0.081	0.288	0.221	0.034	2.868	1.329	0.839	1.987	-0.898	0.711	0.286	0.14	-1.468	-1.309	0.413	0.254	0.367	-0.071	0.19	0.326	0.035	-0.056	1.184	0.481	-1.818	0.394	-0.51	0.398	-0.251	0.297	-0.233	-3.211	1.09	-0.54	0.56	0.002	1.646	-0.091	0.679	-0.179	1.182	2.332	0.313	0.445	-0.379	0.116	1.047	0.262	0.099	0.475	0.071	-3.893	1.239	-6.926	0.341	0.424	0.077	-0.161	-0.514	2.443	0.338	0.118	2.238	0.675	0.168	1.291	0.049	2.073	0.458	-1.068	0.115	0.607	6.313	2.204	0.034	0.734	-0.192	0.271	0.314	0.323	1.022	-0.339	0.301	0.263	0.256	0.502	1.071	0.9	-0.79	-0.575	0.235	0.372	0.885	0.169	0.34	-9.926	-0.307	1.736	1.046	0.344	0.054	0.35	0.198	0.267	-2.799	0.31	1.766	1.174
X36808	X1284	0.284	0.618	0.62	-0.612	0.686	0.704	0.627	0.691	0.834	0.985	0.474	0.216	0.66	0.618	-0.047	0.99	0.715	0.622	0.67	-0.292	0.438	0.692	0.927	0.717	0.629	0.639	0.701	0.785	0.436	0.051	0.413	0.321	1.566	0.115	0.882	0.603	0.678	2.19	1.134	0.521	0.217	0.559	0.658	1.044	0.704	-0.136	0.713	0.046	0.514	1.043	5.927	0.617	0.723	1.367	0.785	0.967	1.313	0.911	-0.02	0.41	1.725	0.417	0.668	0.768	0.691	0.378	1.261	0.692	0.556	3.442	0.686	0.787	0.958	0.014	0.665	0.557	0.423	0.498	0.957	1.981	0.597	1.013	0.685	0.746	0.66	0.206	0.624	1.144	2.211	0.713	0.414	0.631	0.847	0.736	0.701	0.551	0.354	0.037	0.66	0.725	0.794	0.558	0.749	0.625	0.667	0.956	0.624	0.725	0.74	0.834	1.213	-1.558	0.664	0.278	0.364	0.591	0.519	0.229	0.874	0.926	0.603	0.75	1.524	1.083	0.757	0.698	0.801	0.093	0.604	0.352	-0.561	0.985	0.714	0.706	0.779	0.667	1.281	-0.137	0.863	0.89	0.318	0.983	2.215	2.298	0.96	0.146	0.451	1.44	6.825	0.09	0.642	0.711	0.655	0.263	0.804	0.455	0.658	0.574	0.686	0.568	0.937	1.022	1.599	0.869	0.721	1.325	0.75	0.571	0.574	0.848	0.679	0.669	0.769	1.028	0.741	0.982	0.685	0.67	1.062	0.684	0.374	0.151	1.024	0.845	0.611	0.701	0.664	0.52	0.784	1.469	-0.162	0.555	0.539	0.365	0.695	0.993	0.764	0.025	0.674	0.64	0.491	0.568	-0.001	0.496	0.81	0.397	0.637	0.589	0.486	0.588	0.554	0.782	-0.836	-0.023	0.853	1.105	1.385	0.828	0.502	0.514	2.806	0.596	0.329	0.497	0.705	0.593	0.141	-0.096	-1.295	-0.486	0.447	0.13	0.464	0.665	0.392	0.206	1.049	0.965	3.229	0.625	0.92	0.726	0.779	0.462	0.357	1.331	0.574	0.513	0.609	0.623	0.654	-0.085	0.118	0.685	0.849	0.442	1.067	0.664	0.723	0.138	1.15	0.24	0.48	0.815	1.39	0.207	0.901	0.669	0.636	0.963	0.528	0.252	0.596	0.688	0.612	0.52	0.554	1.154	1.154	1.604	-1.426	1.231	1.235	0.555	0.308	0.094	1.806	0.685	0.599	-0.286	0.856	0.599	0.668	-0.149	0.507	1.17	0.427	0.853	0.68	0.724	0.311	0.717	0.72	0.64	2.082	4.536	-0.361	0.865	0.589	0.934	1.245	1.145	0.687	1.058	0.54	0.585	0.824	0.554	0.663	-0.012	0.403	0.754	0.07	0.275	0.969	0.94	1.52	0.546	0.253	0.539	0.661	0.616	-1.759	0.66	0.794	2.089	0.807	0.642	0.621	0.447	1.535	0.494	-0.301	0.556	0.672	-1.524	0.885	0.746	0.734	1.181	-0.349	1.417	0.127	0.658	0.1	-0.272	-0.272	0.657	0.672	0.321	0.827	-0.428	0.54	0.756	0.714	1.207	0.457	0.696	-6.875	0.84	0.391	0.511	-1.997	0.392	0.245	0.589	0.603	0.869	0.523	0.501	0.895
X36808	X36095	-1.101	-0.276	0.107	0.068	0.266	-0.277	-0.036	0.534	-0.137	-0.484	0.106	0.045	0.017	0.096	0.33	0.68	0.345	0.015	-0.125	-0.228	0.147	0.026	-0.41	-0.324	0.425	0.051	-0.171	-0.424	-0.399	1.854	0.579	0.036	-1.651	-0.017	-0.502	0.274	0.089	-0.653	-0.091	-0.654	-0.297	-0.264	-0.214	-0.246	0.216	0.195	0.164	-0.704	0.727	-0.382	-2.29	1.45	-0.619	0.034	-0.496	1.757	0.681	-0.979	-0.892	0.005	1.485	0.831	-0.219	0.362	0.466	-0.171	1.257	0.098	-0.809	1.767	0.266	0.517	-0.849	0.029	0.138	-0.142	0.033	-0.839	-0.378	1.901	0.074	-0.656	0.371	0.246	0.007	-0.499	0.122	-0.027	1.008	0.462	0.014	-0.265	-1.076	-0.132	0.326	-0.134	-0.033	-0.332	0.041	0.487	-1.169	0.362	0.569	-1.123	-0.022	-0.491	0.02	-0.965	0.796	1.23	-0.47	-1.168	0.14	0.205	0.205	0.214	0.004	-0.285	0.745	0.804	-0.403	-0.546	-0.938	1.387	-0.431	0.466	-0.836	-0.096	0.184	-0.127	0.155	-0.752	0.262	-0.19	-0.015	0.096	-1.204	0.014	0.597	-0.779	0.067	-0.515	-1.847	-1.852	-0.337	0.225	0.168	1.58	-4.886	-0.4	0.134	-0.399	-0.068	0.152	0.343	0.322	0.345	-0.311	0.247	0.022	1.524	0.373	1.943	0.756	-0.088	0.769	-0.336	0.075	-0.163	0.527	-0.413	-1.289	-0.255	-0.752	0.093	0.904	1.405	-0.372	1.202	0.056	0.645	0.675	0.939	-2.071	0.011	0.508	0.258	0.273	0.52	1.467	-0.099	-0.056	0.034	0.097	0.2	0.521	0.595	-0.079	0.634	0.037	0.524	0.187	0.101	0.896	0.429	0.261	-0.008	0.013	-0.075	-0.232	0.085	1.392	-0.256	0.134	0.1	1.026	1.585	0.618	-0.422	-0.101	0.862	0.152	-0.205	0.761	-0.308	0.569	0.146	-0.101	-1.296	-0.632	1.933	-0.11	-0.811	0.567	-0.98	0.951	0.938	1.762	-3.192	0.104	-0.131	0.587	-0.44	0.505	0.214	4.738	0.432	0.427	0.027	0.026	-0.286	0.072	0.336	-0.238	-0.345	-1.876	1.163	-0.05	1.407	0.094	1.222	-3.017	0.022	-0.326	0.591	-0.821	-0.118	0.01	0.073	0.402	-0.164	0.419	0.37	-0.688	-0.05	-0.561	0.342	1.74	-1.576	1.325	-0.655	0.719	0.094	0.244	0.056	-0.046	-3.065	-0.016	0.03	-0.095	1.159	0.027	-0.054	0.066	1.794	1.107	0.543	-0.065	-1.468	0.176	0.831	-2.9	0.159	0.213	4.185	-2.837	0.512	0.625	0.069	0.279	1.988	-2.748	0.203	0.732	-2.323	-0.128	1.953	-0.415	-0.011	-0.128	-0.031	0.204	0.189	0.014	0.173	0.899	1.308	-1.061	-0.298	0.08	-0.002	0.452	-2.426	0.08	0.57	1.183	1.415	-0.162	0.682	-0.052	1.394	0.188	1.497	-0.329	0.495	-2.907	-2.708	0.152	1.156	0.879	0.092	-1.157	-0.223	1.598	-0.756	-0.367	0.183	0.07	-0.097	-0.317	-0.424	-0.382	-0.597	-0.927	-0.23	-0.411	0.038	0.222	-6.849	0.031	0.922	0.236	0.714	-0.053	-0.393	-0.172	-0.061	0.559	-0.129	0.785	1.369
X36808	X2761	-0.853	0.456	0.421	0.596	0.438	0.448	0.363	0.248	-0.501	0.073	0.361	0.331	-0.102	0.345	0.084	0.166	-0.035	0.323	0.277	0.353	0.343	0.492	0.163	0.518	0.432	0.341	0.618	-1.736	0.547	1.367	0.568	0.242	-1.177	0.432	0.586	0.597	0.419	0.965	2.29	0.461	0.521	0.522	0.352	0.45	0.243	0.961	0.347	-0.04	1.39	0.121	-4.743	0.673	0.533	1.405	0.176	0.678	1.171	1.174	2.212	-0.138	1.915	0.5	0.419	0.229	0.578	0.409	0.94	0.921	0.293	-13.986	0.404	0.533	0.432	2.716	0.268	0.403	0.386	0.153	1.264	-1.872	0.337	1.083	-0.147	0.07	0.302	0.476	0.452	-0.779	-1.583	0.574	0.369	0.188	0.054	-0.291	0.266	0.45	0.602	0.3	0.355	0.59	0.228	0.649	0.277	-0.219	-0.087	-1.107	0.371	-0.16	-0.034	-0.257	2.419	0.872	0.21	0.364	0.311	0.444	0.346	0.609	1.043	1.213	0.431	0.901	2.243	2.255	0.694	0.253	0.344	0.354	0.292	0.314	0.347	0.315	0.25	0.152	1.113	0.471	2.058	0.32	0.479	0.471	0.423	1.339	3.155	1.75	1.324	0.413	0.431	2.226	-12.149	0.069	-0.108	-0.198	0.414	-1.354	0.671	0.717	0.356	0.39	0.025	0.269	1.782	0.051	3.181	0.547	0.21	1.055	0.675	0.361	0.366	0.815	0.36	0.424	0.855	-0.307	0.115	0.669	0.78	0.432	0.759	-0.619	0.747	-0.493	0.161	1.366	0.352	0.522	0.388	0.076	0.381	0.73	0.157	0.332	0.258	0.508	0.532	0.124	0.337	-1.252	0.683	0.348	0.904	0.64	0.352	0.452	0.741	0.504	0.242	0.214	0.386	0.388	0.374	-0.404	0.486	-0.489	0.358	0.713	2.331	-0.018	0.414	-0.844	5.252	0.407	-0.042	1.141	0.621	0.467	0.311	0.366	-0.743	0.777	0.707	0.407	0.55	0.804	1.194	0.084	1.812	0.694	-4.642	0.376	-0.14	0.532	0.031	0.578	0.322	2.368	0.752	0.703	0.365	0.357	-0.3	0.378	0.346	0.326	-0.125	0.002	1.007	0.316	1.706	0.388	1.484	0.303	0.427	0.702	0.83	0.134	0.311	0.4	0.357	0.874	0.364	0.767	0.48	0.45	0.027	0.548	0.012	1.752	1.186	0.838	0.656	1.638	0.663	0.505	0.358	0.932	1.151	0.558	0.202	0.444	0.902	0.359	0.286	0.122	0.327	-0.634	-0.388	0.042	0.591	0.476	-0.043	0.283	0.581	0.435	-0.468	-7.759	-0.365	0.241	0.394	0.862	2.009	0.484	0.379	1.089	1.521	0.387	1.072	0.023	0.142	0.522	0.331	0.61	0.385	0.368	-0.115	0.531	2.754	0.714	0.511	0.199	0.355	0.32	2.385	0.458	0.694	3.258	0.944	0.371	0.748	0.132	1.845	0.324	1.654	0.329	-0.328	-2.853	0.745	0.229	0.426	0.988	0.377	1.277	0.339	0.755	-0.566	-0.365	0.238	0.109	0.704	0.973	0.777	0.879	0.561	0.278	0.359	1.027	0.286	0.157	-6.497	0.604	0.967	0.099	0.808	0.121	0.421	0.4	0.201	0.14	0.382	0.972	0.225
X36808	X35428	-0.099	0.222	0.146	2.634	0.379	0.152	0.147	0.109	-0.052	0.586	0.215	0.182	0.182	0.189	0.141	0.226	0.179	0.177	0.25	0.09	1.232	0.127	-0.169	0.057	0.256	0.131	0.32	0.556	0.336	0.536	-0.384	0.178	1.377	0.021	0.59	0.677	0.035	0.237	-0.057	0.171	0.4	-0.295	0.25	0.209	0.048	-0.055	0.368	-0.095	-0.199	0.34	-2.935	0.033	-0.002	0.593	0.274	0.386	2.172	1.478	-0.279	0.105	1.67	0.425	0.297	0.149	0.384	-0.002	0.864	0.272	1.435	0.902	0.188	-0.471	-0.198	0.537	-0.054	-0.071	0.083	0.488	0.932	-1.535	0.072	0.333	-0.135	0.225	0.161	-0.207	0.014	0.68	-1.599	0.531	0.187	0.13	-1.977	1.061	-0.277	0.204	0.062	0.313	0.119	0.439	-0.264	0.031	0.605	1.087	0.184	1.17	0.082	-0.884	0.162	0.257	-0.16	-0.517	0.184	0.226	0.077	0.142	0.189	0.146	-0.079	0.44	0.308	0.053	0.989	1.158	0.152	0.128	0.903	0.197	0.151	0.158	0.184	0.591	0.241	0.064	-0.303	0.296	-0.024	0.173	0.755	0.389	0.112	0.789	0.354	1.748	0.314	0.236	0.254	-0.796	-1.928	0.285	-0.094	0.22	0.234	0.137	0.442	0.135	0.217	0.154	-0.053	0.18	0.002	1.619	0.867	-0.111	0.6	0.234	-0.107	0.174	0.211	0.022	0.212	0.273	-0.587	1.148	0.157	1.388	-0.414	0.317	-0.124	0.3	-1.77	0.066	0.948	0.476	0.176	0.315	-0.001	0.245	0.241	0.728	0.24	0.155	0.015	0.498	0.326	0.455	0.203	-0.432	0.422	0.107	-0.074	0.078	0.195	-0.372	0.356	0.29	0.107	0.692	0.197	0.137	0.183	1.106	-0.085	-0.435	0.59	1.455	0.393	-0.309	0.197	0.461	-0.269	0.084	0.055	0.75	0.357	0.332	-0.065	0.139	0.12	0.074	-0.047	0.782	1.775	1.089	-1.451	-2.341	-2.688	-0.003	-5.397	0.069	1.692	-1.432	-0.053	-0.944	0.161	0.711	-1.755	1.218	-0.087	0.008	0.318	-0.277	-0.215	0.42	0.14	1.375	-0.107	0.16	-1.603	0.62	-0.067	-0.154	0.12	1.136	-0.742	-0.413	-0.668	0.226	0.161	0.485	-0.393	0.235	0.252	-0.811	0.33	0.804	0.468	-4.033	-2.163	-0.822	0.225	1.808	-1.572	-0.723	0.029	-2.124	2.873	0.168	-0.073	0.326	0.404	0.076	0.297	-0.421	-1.261	-1.144	0.314	0.393	0.682	0.844	-2.1	-1.754	-1.218	0.346	2.193	3.259	-1.327	0.938	0.308	0.496	2.841	-1.387	1.939	1.493	-1.161	0.311	0.814	0.68	-0.426	0.579	0.156	0.086	-0.772	0.175	2.024	0.618	3.154	0.134	0.056	0.255	-0.153	-0.444	-0.831	0.39	1.036	3.687	2.018	0.099	1.546	0.429	2.439	0.079	2.281	-0.553	1.099	3.621	2.411	-0.311	0.6	1.667	0.114	2.179	0.294	0.789	0.391	-1.91	-0.063	0.053	1.062	-0.083	-0.105	0.568	0.854	0.703	0.556	1.714	0.162	0.504	-7.145	0.974	-0.468	-1.214	-1.425	-0.181	0.333	-0.188	0.388	0.284	0.274	-0.808	-2.032
X36808	X607	-0.564	0.557	0.348	2.506	-1.086	0.377	0.1	1.036	0.227	0.035	0.129	-0.245	0.113	0.11	-0.729	0.513	0.278	0.128	-0.029	0.114	-0.454	0.188	1.264	-1.303	0.081	-0.049	-0.007	-0.038	0.431	0.339	-0.246	-0.069	-1.101	0.486	-0.08	0.034	-0.236	-5.71	1.252	0.694	0.242	0.072	-0.093	0.514	0.228	0.049	0.277	0.561	1.754	0.713	-2.219	-0.542	-1.344	4.568	0.043	-0.064	0.426	0.533	-1.562	0.123	0.401	0.08	0.29	-0.018	0.266	0.179	0.455	0.938	0.001	1.141	0.08	0.691	0.328	2.078	0.167	0.247	0.078	0.056	0.079	-1.42	0.103	-1.191	-0.058	0.254	0.129	0.497	0.259	-0.442	3.735	0.648	0.065	0.295	1.188	0.622	-0.428	0.176	0.505	-0.401	-0.026	0.013	0.057	0.773	0.423	-3.575	-0.06	0.578	0.134	-3.391	0.066	-2.116	-5.363	0.171	0.107	-1.021	-0.385	0.033	0.146	-0.113	-1.258	-0.285	0.197	0.756	2.955	1.275	0.42	0.335	-0.066	0.105	0.14	0.154	0.094	0.943	-0.199	0.132	1.037	0.397	0.366	0.126	0.603	0.554	0.011	-0.215	-0.977	-0.139	1.574	0.266	0.425	1.408	-9.272	0.185	0.126	-0.094	0.273	-0.25	0.449	-0.201	0.092	0.163	0.243	0.075	-3.498	-0.634	0.359	0.315	0.195	0.114	0.559	0.07	-0.101	0.661	-0.471	0.688	0.077	0.061	0.07	0.762	-0.599	-0.104	-0.271	0.214	0.135	0.784	-0.318	1.79	0.128	-0.02	-0.126	-0.2	0.731	1.373	-1.044	0.12	0.021	0.984	0.217	0.833	0.687	-0.387	0.234	0.139	0.142	0.285	0.148	0.96	0.065	0.419	0.138	-0.141	0.165	-0.025	0.119	0.972	0.352	0.238	-0.227	-0.669	-0.763	1.206	0.162	0.154	5.677	0.191	-0.173	-0.2	-0.114	0.078	0.186	0.157	0.003	0.181	1.153	1.208	1.105	-0.321	-1.743	0.564	0.533	-0.343	-1.327	0.154	0.633	0.591	-1.65	-0.084	0.118	2.2	-0.376	1.471	-0.043	0.134	-0.843	0.068	0.106	-0.187	-0.215	0.802	1.182	0.118	1.011	0.441	-0.549	0.586	0.242	0.817	0.469	0.361	-0.183	0.08	0.139	0.752	0.269	0.624	0.276	0.391	0.144	0.16	0.159	1.102	0.871	0.636	-1.092	-1.309	0.176	-0.285	0.03	0.013	1.03	-0.266	0.127	0.203	-0.463	0.056	0.246	-0.004	0.622	0.08	-0.066	-0.326	0.374	-1.349	1.181	0.597	1.031	0.113	-1.57	7.734	0.8	-0.328	0.034	-0.037	-0.14	1.548	1.423	0.446	-4.358	0.212	-0.043	-0.518	0.182	1.69	0.082	-0.335	-0.168	0.131	-1.124	0.931	0.237	-0.026	0.251	-0.093	0.122	0.168	1.998	0.376	0.895	0.008	1.105	0.138	0.14	0.164	1.962	-0.232	0.924	0.042	-0.641	1.324	-2.667	0.1	0.227	-0.056	-0.362	-2.259	0.237	1.532	-0.067	-0.581	-1.195	0.001	0.68	-0.397	0.471	-0.052	-0.64	0.213	0.049	0.414	0.1	-0.063	0.18	0.288	-0.352	-0.204	0.045	0.151	0.203	0.232	0.316	0.778	0.006	1.08	0.742
X36808	X52436	0.527	0.47	-0.007	2.351	0.188	-0.191	0.041	0.414	0.074	0.917	0.121	0.279	0.281	0.233	0.532	-0.588	0.292	0.274	0.338	-0.021	1.084	0.543	0.116	0.333	0.319	0.28	-0.335	0.771	0.073	1.389	0.043	0.285	-0.416	0.159	0.944	-0.144	-0.384	-1.017	2.813	0.982	0.462	0.106	0.719	0.951	-0.032	0.915	0.507	-2.206	-1.235	0.404	-13.135	-0.214	0.454	0.641	0.371	-0.048	2.181	0.121	1.434	0.215	0.127	0.255	0.326	0.481	0.594	0.336	1.246	2.251	1.246	-9.282	0.291	0.17	0.571	3.618	0.249	0.253	0.266	0.801	0.648	2.674	0.193	1.454	0.42	-0.071	0.289	-0.447	0.408	0.633	0.106	0.534	0.105	-0.192	0.409	0.934	0.577	0.337	0.772	0.475	0.279	0.447	0.465	-0.059	-0.037	-0.582	0.314	1.836	0.158	-0.545	0.386	0.836	0.896	-1.477	0.278	0.58	-0.297	-0.069	0.293	0.482	0.502	0.44	0.521	0.367	-0.664	1.699	0.42	0.051	0.112	0.312	0.343	0.285	0.28	-0.874	0.356	0.513	0.693	0.279	1.234	0.122	0.751	0.84	0.354	1.787	3.755	2.955	1.417	0.364	0.403	1.996	-23.139	0.757	0.186	-0.04	0.407	0.311	0.807	0.316	0.305	0.275	0.005	0.079	1.602	0.692	3.576	-1.158	0.618	0.611	0.475	0.224	-0.026	0.525	0.245	0.809	0.306	-0.186	0.52	0.792	0.653	0.103	1.34	-0.115	0.273	0.703	1.539	2.14	0.237	0.611	0.209	0.303	0.458	0.102	0.373	0.274	-0.012	0.933	0.555	1.095	0.493	-0.197	0.528	0.249	0.995	0.793	0.27	-1.842	0.078	0.467	0.286	1.182	0.31	0.18	0.291	1.472	0.298	0.955	0.872	1.326	1.144	1.041	0.36	0.186	4.827	0.271	-0.836	0.874	0.576	0.321	-0.202	0.333	0.961	0.254	-0.001	-0.447	1.076	0.734	-0.415	0.747	1.339	0.419	-8.319	0.291	0.577	0.26	-0.127	0.681	0.167	3.347	1.445	0.801	0.277	0.284	0.439	0.136	0.031	0.404	0.487	0.761	-0.06	-0.189	0.935	0.415	0.696	0.551	0.272	0.807	1.07	0.243	0.648	0.328	0.272	0.458	0.256	0.163	0.314	-0.007	0.23	0.57	0.701	0.99	-0.092	0.729	1.388	1.555	-0.803	0.452	0.289	0.244	0.966	0.418	0.213	0.295	0.27	0.285	0.356	0.317	0.403	0.15	0.104	0.271	0.465	0.357	0.735	0.341	0.537	-0.079	-5.812	-10.628	-0.488	0.838	0.355	0.259	1.974	0.436	1.401	1.491	-0.508	0.316	1.161	0.181	0.353	0.711	0.292	0.599	-0.412	0.278	0.484	1.088	0.812	0.295	0.417	0.2	0.28	-0.146	2.645	-0.116	0.267	3.318	0.583	0.256	1.245	-0.172	1.698	0.073	1.175	0.265	0.374	2.655	-0.65	-0.075	0.701	0.254	0.271	0.468	0.197	0.835	0.368	-1.72	0.056	0.179	0.875	0.21	0.849	0.542	1.081	-0.111	0.273	1.074	0.284	0.002	-4.406	-0.222	0.611	0.115	0.213	0.298	0.365	0.04	0.314	-0.32	0.232	0.908	-0.523
X36808	X32401	0.544	-0.228	0.259	2.007	0.251	-0.006	0.118	0.59	-0.366	0.851	0.162	0.13	0.081	0.093	0.017	0.256	0.465	0.108	0.175	0.026	0.69	0.247	0.486	-0.004	0.326	0.162	0.629	-0.213	0.547	-0.713	0.629	0.132	-0.571	-0.182	-1.015	-0.09	0.283	-0.563	2.411	-0.771	0.3	0.096	-0.158	-0.416	0.166	-0.233	-0.033	-0.132	0.239	2.273	-4.351	-0.811	0.826	-1.358	-0.492	2.197	0.384	2.911	-1.652	0.142	1.406	0.41	0.114	0.631	0.239	-0.107	-0.144	-0.242	1.617	-0.508	0.235	-0.746	0.407	4.307	-0.194	0.542	0.152	-0.826	-0.969	-0.226	0.218	0.842	-0.536	0.471	0.104	0.439	0.108	1.017	-2.293	0.488	0.166	0.507	-1.608	-0.792	0.491	-0.117	-0.467	-0.468	0.084	-0.419	0.476	0.508	-0.099	-0.901	0.209	2.581	-0.026	-0.574	0.341	-0.543	2.453	0.722	0.025	0.565	0.268	-0.079	0.031	0.155	0.277	-1.073	-0.04	-0.539	-0.877	0.672	0.405	0.333	0.019	0.116	0.246	0.152	0.181	1.249	0.228	0.609	1.193	0.258	0.334	0.127	1.048	-0.212	0.054	1.26	0.439	2.789	1.693	-0.158	-0.15	0.784	-9.54	0.213	0.192	0.348	0.279	0.191	0.257	-0.349	-0.069	-0.446	0.331	0.145	1.533	2.074	2.131	0.25	-1.13	-0.207	-0.307	0.068	0.109	0.7	-0.175	0.526	-0.421	2.122	-0.214	-2.705	0.342	-0.079	0.791	1.415	0.099	0.424	0.736	1.411	0.157	0.311	0.086	0.377	0.532	0.941	-0.321	0.125	0.153	0.611	-0.331	0.096	0.594	0.392	-1.765	0.094	0.628	-0.569	0.173	2.235	0.444	0.439	-0.031	-0.079	0.183	0.329	0.157	1.283	-0.321	0.808	0.808	0.987	1.907	-2.723	0.267	1.138	2.335	0.178	-0.254	1.067	0.476	-0.212	0.021	-0.132	1.07	-0.755	1.658	1.046	1.314	-0.286	-1.205	-1.483	-1.445	0.805	-1.413	-0.004	-0.871	-0.355	-0.704	0.177	0.122	1.601	-1.01	0.112	0.076	0.116	-0.591	-0.001	-0.154	-0.32	-0.175	0.281	-1.097	-0.017	-0.267	-0.06	1.55	-0.497	0.29	0.596	0.388	0.102	-0.127	0.22	0.175	1.166	0.16	0.322	0.451	0.365	0.326	-0.392	-0.086	1.035	-1.014	1.186	1.409	0.603	0.809	-0.264	0.148	-0.527	0.427	0.571	0.147	0.383	-0.064	0.142	-0.024	0.121	-0.038	0.738	-0.703	-0.065	-2.019	-0.162	-0.064	0.291	0.221	0.172	0.05	-6.815	-0.434	0.886	0.146	0.643	-1.846	0.831	0.525	1.186	0.844	0.061	0.096	0.2	-0.093	-0.577	0.165	0.635	0.173	0.154	1.358	-0.645	1.513	0.077	-0.39	0.222	0.108	-2.112	1.23	0.241	-0.044	2.596	-0.505	0.177	0.958	-0.255	1.131	0.349	0.517	0.099	0.568	0.911	1.125	-0.535	0.505	0.417	0.089	0.295	0.148	-0.443	-0.016	-0.792	0.913	-1.726	-0.182	-0.507	0.581	-0.804	0.206	0.583	-0.147	-1.353	0.14	0.074	2.602	-0.128	1.191	-0.036	-0.391	0.167	0.218	0.298	0.248	-0.368	0.05	0.294	1.204
X36808	X40406	0.21	-0.049	-0.228	1.037	0.339	0.443	-0.042	-0.056	0.348	-0.088	0.239	0.145	0.166	0.226	0.461	1.431	0.491	0.19	-0.122	-0.061	1.358	0.227	0.377	-0.403	0.295	0.226	0.296	0.451	-1.25	0.626	0.167	0.227	1.46	0.337	0.117	0.684	0.329	3.185	-1.604	1.282	0.5	0.397	1.156	0.684	0.196	-0.294	-0.109	0.291	-0.977	0.127	1.184	2.049	1.282	-0.134	0.545	1.531	0.099	1.857	2.655	0.137	0.567	0.406	0.137	-0.224	0.444	0.283	0.058	0.616	-0.473	-4.692	-0.066	-0.141	-0.423	-0.09	0.142	0.469	0.215	0.188	-0.72	3.365	0.244	-0.662	0.426	0.265	0.215	0.698	0.448	-0.479	0.525	0.618	0.224	0.494	0.06	-0.204	0.555	-0.036	0.661	0.603	0.215	-1.249	0.485	0.375	-0.1	1.638	0.012	0.54	0.074	-0.339	-0.309	-0.589	2.441	0.49	0.208	-0.077	-0.026	0.243	0.219	-0.123	-0.454	0.181	0.463	0.436	2.713	1.451	0.387	0.388	-0.272	0.236	0.198	0.148	-0.134	0.517	0.473	-0.729	-0.231	0.208	-1.433	0.191	-0.183	-0.224	0.305	0.998	-0.108	1.247	-0.193	0.323	0.363	-0.928	-11.82	1.105	0.229	0.255	0.161	0.222	0.846	0.748	-0.001	0.256	0.414	0.205	1.003	0.073	1.163	-0.041	0.569	1.146	-0.533	0.223	0.306	0.455	0.22	0.615	-0.683	-0.584	0.22	1.237	0.229	0.448	1.21	-0.23	0.582	0.392	0.181	-0.073	-0.034	0.56	-0.127	0.396	0.937	1.453	0.377	-0.138	0.009	-0.448	0.443	0.976	0.187	0.586	0.471	0.25	0.763	0.89	0.195	0.289	0.903	0.448	0.097	1.117	0.18	0.308	0.203	1.93	0.167	-0.973	0.673	-1.009	1.887	-2.309	0.365	-0.547	3.469	0.109	0.429	0.797	-0.402	-0.058	-0.126	0.303	1.053	-0.368	-0.513	-0.632	1.57	0.651	-2.233	-0.204	0.161	0.608	-2.081	0.056	0.081	-1.056	0.153	0.412	0.222	0.955	0.652	0.276	0.201	0.126	0.168	-0.037	-0.223	0.363	-0.737	0.956	1.077	-0.021	0.095	0.578	1.919	0.166	0.071	-4.504	1.073	-0.403	0.168	0.121	0.11	-0.652	-0.052	0.708	0.106	0.213	0.216	-0.046	0.108	1.297	0.087	0.453	0.006	0.623	0.894	0.296	0.22	-0.156	0.905	0.437	0.164	0.183	0.89	-0.262	0.233	0.29	0.751	-0.372	0.813	0.419	0.028	0.309	0.712	1.09	-0.862	0.147	-0.107	-0.064	-3.336	1.101	0.331	0.351	1.133	-1.736	1.308	1.267	-2.395	0.332	0.433	0.606	-0.01	-0.155	0.205	0.511	0.069	0.214	0.788	-0.667	0.274	0.72	0.336	0.285	0.183	0.403	1.56	0.305	0.388	1.861	0.847	-0.028	0.465	0.035	2.222	0.406	0.828	0.242	0.589	-0.694	1.786	-0.075	0.459	0.762	0.234	-1.067	0.091	-0.375	0.084	0.11	-1.008	0.17	0.755	-0.219	0.805	0.388	0.931	0.423	0.415	-0.071	0.214	0.066	-3.839	0.912	-0.177	-0.716	-0.686	0.228	0.252	-0.286	-0.405	-1.34	-0.095	0.823	-0.066
X36808	X54	0.726	0.704	0.628	0.985	0.379	0.663	0.536	0.724	0.857	1.01	0.624	0.577	0.447	0.625	0.656	0.604	0.675	0.514	0.535	0.458	0.661	0.6	0.848	0.583	0.617	0.626	0.538	0.611	0.594	1.047	-0.346	0.429	1.794	-0.359	0.787	0.75	0.502	-0.053	1.496	0.404	0.62	0.709	0.807	1.061	-0.109	0.84	0.662	0.502	0.994	0.798	-0.967	0.013	0.846	1.459	0.711	0.924	1.261	1.102	0.867	0.556	1.866	0.656	0.571	0.642	0.743	0.633	1.409	0.972	1.018	-1.165	0.648	0.627	0.965	1.699	0.627	0.655	0.417	0.978	0.739	2.82	0.607	1.029	0.439	0.661	0.606	0.359	0.505	0.858	2.182	0.707	0.624	0.441	0.862	0.761	0.643	0.555	0.714	-1.846	0.542	0.725	0.766	0.497	0.734	0.609	0.63	1.303	0.568	0.858	0.835	0.833	1.267	-1.825	0.599	0.42	0.608	-0.133	0.581	0.667	0.946	0.875	0.649	0.863	1.542	0.96	0.782	0.545	0.875	0.598	0.64	0.587	0.488	0.282	0.674	0.687	0.927	0.659	1.21	0.619	0.69	0.886	0.521	1.312	2.307	1.923	0.873	0.614	0.59	0.708	-4.203	0.903	0.563	0.685	0.659	0.63	0.77	0.587	0.496	0.423	0.596	0.54	1.482	0.865	2.12	0.724	0.702	1.145	0.744	0.502	0.477	0.761	0.51	0.728	0.551	0.469	0.552	1.132	0.167	0.628	1.073	0.866	0.445	0.5	0.934	1.31	0.592	0.71	0.625	0.532	0.81	1.385	-1.874	0.567	0.247	0.989	0.703	1.021	0.771	-1.64	0.599	0.631	0.803	0.751	0.373	0.378	0.802	0.68	0.437	1.125	0.622	0.635	0.545	1.205	0.421	0.24	0.676	1.159	1.718	0.75	0.625	0.847	3.798	0.608	0.383	0.516	0.694	0.637	0.579	0.642	1.1	-0.162	0.796	0.845	1.08	0.641	-1.29	-1.327	1.251	0.559	0.119	0.219	1.006	0.593	-0.823	0.717	0.506	1.646	0.938	0.814	0.601	0.604	0.5	0.56	-0.477	0.671	0.937	0.847	0.936	0.578	0.395	0.499	0.234	0.215	0.145	0.823	1.267	0.289	0.805	0.564	0.617	0.943	0.527	0.793	0.154	0.674	0.643	0.449	0.74	1.598	1.077	1.101	-0.535	1.279	1.214	0.507	0.115	-0.67	2.077	0.706	0.618	0.01	0.663	0.542	0.641	-0.265	0.831	1.174	-0.143	0.752	0.548	0.393	0.799	-0.508	0.189	-0.118	1.132	-1.086	0.966	0.957	0.649	0.388	1.656	1.414	1.382	1.021	-0.316	0.411	0.378	0.605	0.272	0.648	0.291	0.485	-0.508	0.612	1.395	0.864	1.393	-0.144	0.701	0.631	0.625	0.627	0.643	0.464	0.85	2.968	0.714	0.599	1.134	0.658	1.918	0.394	0.931	0.637	0.884	0.474	1.397	0.535	0.658	1.213	-0.3	1.67	0.363	0.668	0.319	0.286	0.589	0.558	0.563	0.618	0.738	-1.533	0.165	0.687	0.209	1.109	0.459	0.614	-2.188	0.804	-1.926	0.796	-1.79	0.617	0.337	0.641	0.623	1.035	0.371	-1.187	0.927
X36808	X37097	0.626	-0.397	0.282	2.107	-0.066	0.503	0.179	0.398	0.526	0.999	-0.02	0.103	0.093	0.157	-1.226	1.09	-0.159	0.129	0.044	0.202	-0.697	-0.103	0.305	0.023	-0.035	0.122	-0.14	-0.492	1.273	-1.023	0.636	0.159	-0.735	0.129	-1.069	-0.286	0.261	-0.994	-0.501	-0.764	-0.25	0.259	-0.361	0.09	0.44	0.11	0.278	0.378	-0.099	0.124	-1.105	-0.528	-0.283	-1.386	-0.402	0.993	0.52	2.414	1.303	0.104	-0.93	0.076	0.244	0.16	0.461	0.144	0.254	1.907	1.805	-1.124	0.28	0.125	-0.154	-1.283	0.2	0.555	-0.016	-1.198	-0.87	3.104	-0.224	0.819	-0.271	0.259	0.162	-0.439	-0.335	-0.909	-0.039	0.243	0.154	0.313	0.346	0.235	0.131	0.086	0.927	-0.499	0.105	0.127	0.441	0.377	0.147	-0.14	0.18	2.009	-0.023	-0.907	-0.697	-0.602	-2.488	-0.879	0.17	-0.773	-0.183	0.367	-0.003	-0.276	0.963	-1.282	-0.314	-0.237	0.834	-0.586	0.339	-0.136	-0.598	-0.031	0.047	0.157	0.108	1.808	0.088	-0.078	1.385	0.254	3.077	-0.019	0.161	0.085	0.185	0.092	-1.389	1.824	-0.468	0.305	0.33	0.329	-1.26	0.695	0.189	-0.034	0.018	0.145	0.441	0.755	-0.028	-0.04	0.379	0.035	0.795	0.325	1.153	0.753	0.629	0.134	-0.443	0.129	0.197	0.894	0.267	0.041	-0.058	-0.487	0.364	1.219	-0.658	0.568	0.382	0.797	0.49	0.921	0.762	-0.688	0.136	-0.317	-0.063	0.391	-0.525	-0.55	0.252	0.148	0.049	0.377	-0.026	0.533	0.453	-0.407	0.738	0.201	-0.142	-0.344	0.127	-0.928	0.701	0.369	0.023	0.545	0.156	0.369	0.136	1.464	-0.412	0.477	-0.088	0.382	-0.014	-0.255	0.345	1.023	-1.874	0.202	-0.338	0.555	-0.085	0.295	0.212	0.252	0.227	-2.436	0.055	0.936	-0.833	-0.133	0.884	-1.898	1.8	-0.381	1.712	-0.524	-0.09	-0.888	-0.401	0.189	0.139	-1.287	0.21	-0.223	0.048	0.1	0.117	0.192	-0.107	-0.339	1.247	1.074	-0.588	-0.109	1.531	0.055	0.127	0.95	0.137	0.504	1.314	-0.583	-1.671	0.029	0.051	0.526	0.172	0.355	0.592	0.321	0.321	0.207	-0.362	-1.448	-1.977	0.668	0.959	-0.28	1.56	0.295	0.099	0.397	1.15	-0.068	0.126	0.388	0.881	0.118	-0.167	0.288	1.562	-0.92	0.157	0.323	-1.207	-0.095	0.709	0.107	0.257	-0.999	0.839	3.374	1.176	0.806	0.256	-0.892	2.099	1.112	0.187	0.922	0.915	0.298	0.647	-0.586	-0.197	0.804	0.157	0.335	-0.494	0.109	-0.106	0.697	1.912	-1.154	0.523	-0.69	-0.043	-1.338	1.42	-0.058	-0.381	0.878	-2.039	-0.297	-0.061	0.292	0.602	0.336	-2.709	0.009	-0.496	-0.281	1.119	-1.693	0.727	-0.489	-0.011	0.871	0.297	-0.685	0.3	-0.162	0.83	0.152	0.172	1.303	1.468	1.061	1.382	0.337	0.616	0.513	-0.435	0.696	2.865	-0.055	0.69	1.085	-0.062	0.05	0.153	0.205	-0.151	-0.467	0.216	-1.076	0.641
X36808	X48408	0.544	0.228	0.017	-0.318	0.202	-0.156	0.158	0.277	1.061	0.251	0.072	0.128	0.108	0.122	0.397	0.252	0.43	0.124	-0.06	0.233	0.059	0.077	0.127	-0.474	-0.002	-0.079	-0.177	-0.283	0.958	0.162	0.093	-0.035	-2.84	0.126	-0.005	-0.261	0.18	4.714	0.425	-0.062	-0.47	0.342	0.139	-0.622	0.353	0.099	0.063	-0.112	1.841	0.841	-3.612	1.34	0.238	6.283	-0.719	-0.523	0.411	-1.94	1.707	0.121	-1.004	-0.186	-0.261	-0.448	-0.321	0.091	0.569	0.698	-0.979	-1.243	-0.138	0.718	-0.003	-0.61	0.199	-0.31	-0.148	0.738	1.457	-0.845	0.207	0.863	0.671	0.383	0.046	0.755	-0.185	0.674	2.054	-0.292	0.141	-0.03	-0.303	-0.686	-0.156	0.567	0.474	0.29	0.082	0.519	-0.351	-0.213	-0.083	0.865	0.113	-0.498	0.099	-0.271	-0.108	0.092	1.619	1.835	-0.1	-0.153	0.283	0.374	0.125	-0.301	1.109	-0.117	-0.01	-0.019	-0.972	1.583	-0.151	-0.293	-0.462	0.042	-0.168	0.123	0.172	-0.489	0.127	-0.146	0.951	-0.02	-0.806	0.071	-0.46	0.294	-0.216	1.076	3.012	-0.292	-0.055	0.202	0.07	-1.289	-3.552	0.704	0.172	-0.305	-0.173	0.181	0.591	0.673	0.017	0.165	0.305	0.089	1.587	0.701	-0.848	0.758	0.232	0.986	0.082	0.134	0.083	0.714	-0.086	-0.257	0.137	-0.757	0.188	1.155	0.354	0.0	0.953	-0.259	0.35	0.623	-0.664	-1.69	0.13	0.597	-0.12	0.282	0.264	0.458	-0.026	0.12	0.077	0.944	0.442	0.455	0.024	-0.283	0.545	0.147	-1.267	-0.133	0.121	-1.3	0.187	-0.031	0.15	0.334	-0.043	-0.029	0.138	-0.967	-0.365	0.755	0.161	-1.666	1.52	0.036	0.272	-0.903	3.045	0.208	0.169	0.946	0.289	0.379	0.183	-0.192	-3.725	-0.196	0.225	-0.603	-0.163	0.101	3.237	-1.183	0.505	2.4	-3.715	0.138	0.941	0.297	0.216	0.798	-0.153	2.964	0.889	-0.281	0.032	0.092	-1.079	0.169	0.406	0.242	0.423	0.51	0.341	0.132	1.007	0.013	0.799	-0.877	0.209	0.147	0.744	0.259	-0.082	0.207	0.112	0.51	0.245	0.575	-1.466	0.156	0.071	-0.177	-0.435	-0.817	-1.574	1.498	0.009	0.675	1.367	-0.49	0.084	-0.692	0.266	0.216	-0.029	0.302	1.556	0.107	-0.099	0.219	0.727	0.644	0.463	0.585	0.507	0.408	0.86	-0.629	-0.333	0.234	-2.062	7.215	-1.942	-0.332	0.184	-0.24	1.112	0.901	1.616	-2.152	0.659	0.04	0.511	0.172	-0.026	0.672	0.141	-1.178	0.338	0.085	-2.549	-0.528	1.28	0.838	0.455	-0.076	0.129	0.455	0.862	0.213	-0.062	1.603	1.464	0.152	-1.527	-0.294	-0.55	0.031	1.313	0.189	0.549	-8.087	1.264	0.345	-0.13	0.619	-0.127	-2.06	0.071	1.38	0.174	-0.294	0.143	0.141	0.72	0.709	-0.363	1.807	0.027	-1.827	0.068	-1.428	0.123	0.29	-3.439	-0.584	0.531	0.046	0.241	0.035	0.3	0.063	0.213	0.361	-0.003	0.383	1.841
X36808	X1299	0.106	0.309	0.492	2.268	0.407	0.313	0.323	-0.262	0.728	-0.217	0.407	0.408	0.355	0.013	0.507	0.592	0.559	0.444	-0.051	-0.012	0.162	0.438	0.964	0.375	0.494	0.312	0.585	0.554	0.323	0.284	0.575	0.083	1.847	0.271	1.205	0.589	0.466	0.696	1.024	0.344	0.025	0.179	0.107	0.74	0.552	0.291	0.566	0.392	-0.188	0.408	2.765	0.441	0.48	1.66	0.709	1.092	1.67	0.278	0.551	0.167	2.504	0.304	0.411	0.651	0.326	0.298	1.365	1.529	0.777	-1.959	0.196	0.205	0.811	2.232	0.23	0.362	0.449	0.999	0.289	2.419	0.447	0.75	-0.122	0.615	0.373	0.019	-0.014	0.328	2.157	0.607	0.111	-0.268	0.564	0.082	0.636	0.556	0.293	-0.845	0.434	0.655	0.66	0.02	0.737	1.058	0.288	1.285	0.406	0.188	0.758	0.766	-0.76	-0.521	0.449	0.303	0.304	-0.087	0.445	0.522	0.767	0.988	0.611	0.143	1.081	0.549	0.742	0.138	1.056	0.287	0.187	0.39	-0.438	0.521	0.557	0.574	1.418	0.392	1.208	-0.013	0.868	0.744	0.392	1.69	3.216	2.872	0.937	-0.882	0.518	1.132	-8.96	0.879	0.073	0.513	0.241	0.38	0.493	-0.921	0.277	0.254	0.464	0.201	-0.701	0.661	0.02	0.514	0.705	1.424	0.193	0.387	0.142	-0.264	0.482	0.198	0.625	0.636	-0.301	1.088	0.618	0.402	1.025	0.615	-1.367	-0.068	0.665	0.035	0.417	0.388	0.383	-0.47	0.674	1.423	-0.114	0.385	0.282	1.014	0.597	0.907	0.796	-0.475	0.39	0.409	0.526	0.596	0.078	-0.01	0.564	0.544	0.349	0.712	0.256	0.476	0.222	0.95	-0.008	-1.407	0.382	0.987	0.981	1.378	-0.354	0.502	-0.002	0.347	0.427	-0.174	0.628	0.508	0.236	0.063	1.036	-1.307	0.398	1.152	0.825	0.782	-0.635	-0.235	1.09	0.415	-0.792	-0.083	1.107	0.64	-0.561	0.678	0.453	0.653	0.744	0.772	0.433	0.447	0.527	0.318	0.527	0.16	0.792	1.022	1.24	0.437	-0.065	0.346	1.519	-0.09	0.417	0.318	1.882	0.262	0.889	0.321	0.429	1.01	0.014	0.704	0.604	0.485	0.419	0.408	0.374	0.027	0.793	0.605	-0.773	1.493	0.98	0.388	-0.733	-0.132	2.193	0.626	0.339	0.292	0.581	0.44	0.475	-0.267	0.867	1.378	-2.243	0.822	0.637	0.726	1.017	-0.694	0.219	-0.348	-0.749	-3.322	0.634	0.611	0.462	0.949	1.597	1.198	1.756	1.325	-1.013	0.268	0.945	0.507	0.44	0.113	-0.164	0.647	-1.583	0.131	1.909	0.971	1.135	0.403	0.0	0.428	0.288	0.57	0.46	0.429	0.868	3.559	1.762	0.211	1.183	0.495	2.312	0.537	-0.405	0.447	0.722	0.594	1.39	0.621	0.656	1.026	-0.335	1.505	-0.047	0.519	-0.61	0.214	0.367	0.446	0.468	0.583	0.772	0.258	0.675	0.527	0.284	1.404	-0.082	0.61	-3.575	0.685	-0.295	-0.1	-0.819	0.266	-0.193	0.459	0.506	1.111	0.448	-0.151	1.217
X36808	X48674	0.123	0.566	-0.095	0.266	-0.033	-0.066	-0.673	-0.147	-0.103	0.066	0.101	0.025	0.106	0.134	-1.186	0.526	0.197	-0.665	-0.058	-0.112	0.021	0.902	-0.299	-0.191	-0.038	0.025	0.069	-0.317	0.531	0.881	-0.122	0.105	-1.541	-0.042	-0.641	0.189	0.213	-1.088	5.478	0.713	-0.066	0.531	0.731	-0.251	-0.112	0.498	0.223	-0.288	0.12	2.355	-0.598	0.336	-0.337	1.119	-0.327	0.868	-0.464	-1.018	-0.933	0.103	-0.526	0.396	-0.075	-0.678	0.427	0.26	0.205	-0.278	-0.145	-1.835	0.233	-0.125	2.121	1.306	0.147	-0.001	0.066	-0.629	-0.518	-0.381	0.059	0.563	0.46	0.077	0.029	-0.331	0.33	-0.488	-1.353	0.176	0.066	-0.183	-1.313	-0.345	0.394	-0.189	0.14	0.234	0.093	-2.128	0.366	-0.165	1.192	-0.846	0.174	4.666	0.06	1.051	-0.315	-0.208	0.283	-0.195	0.096	0.321	0.105	0.001	0.04	-0.097	0.656	1.379	-0.054	-0.296	3.701	0.898	-0.355	-0.003	-0.276	-0.029	0.274	0.041	0.185	-0.326	-0.203	0.169	0.704	-0.139	-0.863	0.099	-0.445	-0.024	0.161	-0.393	-0.942	-1.157	3.418	0.233	-0.3	-0.657	-6.585	0.613	0.161	0.757	0.114	0.166	-0.057	0.485	0.086	0.15	-0.923	0.017	-0.797	0.726	0.182	0.556	0.487	-0.745	-0.178	0.055	-0.088	-1.979	0.185	0.396	-0.212	-0.337	0.428	0.754	-0.116	0.145	0.69	-0.373	0.409	0.085	0.7	0.832	0.066	0.388	-0.005	-0.001	0.119	0.049	-0.12	0.081	0.099	0.528	0.317	0.231	0.064	-0.43	0.475	0.111	0.375	-0.014	0.133	-0.653	0.277	0.253	0.04	0.776	0.155	-0.055	0.038	0.532	-0.236	0.586	0.218	-0.444	1.022	0.209	-0.061	0.983	1.714	0.173	-0.158	-0.719	-0.218	-0.071	0.169	0.09	-1.004	0.634	3.378	0.894	-0.735	0.029	-0.313	0.165	-0.639	-0.05	5.462	0.135	1.264	0.435	-0.349	-0.094	0.178	0.576	-0.655	-0.394	0.07	0.113	0.32	-0.012	-0.32	-0.037	-0.531	0.684	-1.917	-0.003	0.47	0.37	1.023	0.246	0.197	0.055	-0.365	0.014	0.596	0.203	0.017	-0.245	-0.062	-0.154	0.229	0.305	0.247	-0.304	-0.344	1.166	0.53	1.127	0.874	-1.354	0.942	0.269	0.12	0.009	1.285	0.396	-0.124	-0.12	-0.43	0.105	0.171	-0.073	-0.091	0.815	-0.334	-2.297	0.368	0.464	0.642	-0.248	0.557	0.254	-0.742	-3.888	0.854	2.125	0.021	0.447	-0.088	0.905	-2.029	0.733	0.991	-0.101	1.324	0.093	-0.076	-0.478	-0.357	0.408	0.405	0.076	0.102	0.621	1.393	0.697	0.017	0.045	0.09	0.131	0.835	0.273	0.544	1.595	0.729	0.142	0.754	0.167	0.43	0.31	0.717	-0.145	-1.732	0.048	1.103	0.142	0.548	0.406	0.082	-3.089	-0.077	0.001	0.256	-0.538	0.058	0.13	-0.149	0.047	-0.345	-0.206	-0.077	0.003	-0.208	-1.499	0.088	-0.175	1.871	0.083	0.783	0.415	-3.537	0.01	0.186	0.247	0.272	0.691	-0.06	0.667	-0.561
X36808	X605	0.355	-0.231	0.244	-0.222	0.266	-0.126	0.223	-0.108	-0.541	0.712	0.227	0.181	0.185	0.195	0.065	0.728	0.418	0.126	0.283	-0.028	0.636	-0.026	-0.516	0.504	0.284	0.178	0.436	-0.174	-0.565	0.179	0.239	0.12	-0.146	-0.05	0.047	-0.226	0.264	-1.206	0.103	-0.177	0.23	-0.208	0.427	-0.524	0.377	0.104	0.423	-0.125	0.115	-0.904	0.894	-0.523	-0.513	5.152	0.547	-0.458	0.849	-0.342	0.097	0.172	-1.131	-0.439	-0.082	0.507	0.526	0.053	0.404	1.871	0.998	-3.273	0.015	0.014	-0.086	-0.392	-0.033	0.009	0.21	-0.659	0.738	-2.787	0.228	0.963	0.379	-0.219	0.027	0.72	0.128	0.755	-0.987	-0.117	0.141	0.433	3.045	-0.078	-0.155	0.033	-0.113	0.677	0.156	0.084	0.491	-0.172	0.573	0.864	0.239	-0.427	0.13	-0.789	-0.725	-0.007	-0.359	2.3	0.193	0.532	-0.128	-0.132	0.172	0.425	0.839	0.022	-0.327	0.65	0.848	-0.188	0.165	-0.064	0.362	0.055	0.111	0.193	-0.286	-0.507	-0.052	0.386	0.933	0.095	0.68	0.2	0.55	0.133	-0.011	1.759	-0.143	-0.652	0.896	0.252	0.364	-0.939	-0.143	0.321	0.18	0.252	0.341	0.238	0.551	-0.35	0.27	-0.418	-0.38	0.197	-0.674	1.868	1.418	0.108	0.615	-0.165	-0.194	0.186	-0.116	0.683	0.271	0.476	-0.517	2.009	0.545	-0.02	-0.385	0.199	0.67	-0.676	0.55	0.845	0.755	1.051	0.089	0.546	-0.013	0.337	-1.295	1.372	0.163	0.176	0.027	0.709	-0.092	1.155	0.248	0.907	0.635	0.111	0.666	-0.797	0.206	-0.352	-0.301	-0.985	0.139	0.099	0.009	-0.078	0.182	1.377	-0.023	0.752	0.732	0.912	-1.101	-0.101	-0.208	-0.061	-0.792	0.173	0.171	0.855	0.699	0.127	0.046	-0.039	0.647	0.862	-0.788	1.094	1.54	0.077	4.816	0.26	0.25	1.86	1.287	-0.291	1.255	-1.096	-0.324	-0.23	0.155	1.738	1.582	0.487	0.189	0.194	0.253	-0.14	0.12	0.355	0.005	-1.719	-2.454	-0.169	0.296	-0.824	0.254	-0.857	-1.2	0.967	-2.084	-1.398	0.426	-0.027	0.096	0.486	0.072	-2.037	0.405	0.331	0.12	0.125	-0.026	-0.239	-0.126	-0.395	0.955	0.913	-0.736	0.025	0.165	-0.888	0.335	0.515	0.13	0.135	0.415	-0.209	0.303	-0.022	-0.517	-0.096	0.229	0.364	0.035	0.591	0.575	0.454	1.232	0.336	2.519	-1.538	0.361	0.439	0.315	0.828	-0.967	0.404	-0.243	0.957	-0.07	0.104	1.369	0.547	0.14	0.591	0.21	0.441	0.007	0.17	0.769	-0.765	0.548	1.172	0.135	0.226	0.14	0.257	-1.295	0.36	-0.127	2.355	1.632	-0.092	0.737	0.313	-0.187	-0.791	0.874	0.206	0.303	2.77	0.357	0.424	-0.15	0.725	0.222	-0.598	-0.041	-0.386	0.37	0.208	0.805	-0.085	1.074	-0.157	0.104	0.351	1.66	0.406	-0.505	1.405	0.045	0.455	0.675	0.624	0.665	0.188	0.315	0.19	-0.772	0.197	0.091	0.48	0.286	0.36	0.115
X36808	X1604	0.235	0.582	0.31	1.515	0.454	0.514	0.467	0.555	0.545	0.536	0.479	0.452	0.232	0.4	-0.4	-0.281	-0.817	0.426	0.184	0.482	-0.104	-0.62	-0.719	0.319	0.454	0.385	0.265	-0.933	0.846	1.202	0.048	0.431	0.553	0.496	-2.307	-0.394	-0.145	1.879	1.128	0.771	0.333	0.48	0.398	0.065	0.305	0.87	0.551	-2.11	0.827	0.941	3.323	0.624	0.369	1.73	-0.878	0.225	0.56	0.518	1.432	0.29	1.121	0.525	0.397	-0.064	0.612	0.486	0.318	1.581	0.401	-1.244	0.353	0.656	0.364	1.365	0.034	0.342	0.238	0.435	1.088	-0.984	0.475	0.73	0.58	-0.045	-0.229	0.664	0.549	0.032	0.919	0.274	0.427	0.029	0.555	-0.417	0.22	0.567	0.704	0.404	0.446	0.19	0.423	0.602	-0.736	0.618	0.19	-0.12	0.308	-0.614	0.522	-0.69	2.117	0.177	0.379	0.741	0.187	0.502	0.462	0.503	0.482	1.374	0.18	0.812	1.369	1.476	0.747	0.19	0.291	0.435	0.486	-0.119	-0.281	0.796	0.565	0.239	0.446	0.523	0.949	-0.513	0.418	0.335	0.482	1.38	1.234	3.267	1.143	0.465	0.16	2.052	-2.99	0.987	0.38	0.085	0.49	0.458	0.73	0.72	0.457	0.038	0.527	0.028	2.084	0.022	2.853	0.398	0.768	-0.031	0.034	0.329	0.493	0.716	0.48	0.691	0.765	-1.305	0.436	0.943	-0.163	0.503	1.177	0.718	0.741	0.794	0.764	0.115	0.435	0.605	0.357	0.519	0.751	0.502	0.436	0.438	0.385	1.462	0.565	0.745	0.24	-0.328	0.487	0.471	0.784	0.677	0.395	-0.627	0.289	0.428	0.306	1.419	0.378	0.231	0.308	-0.222	0.545	0.933	0.448	0.497	2.345	0.86	0.517	-0.425	5.402	0.46	0.199	0.726	0.088	0.53	0.158	0.298	-0.879	0.93	1.115	-0.436	1.086	0.493	-2.949	0.35	1.988	-0.143	0.531	0.367	0.819	0.011	-0.125	0.599	0.318	-0.195	0.446	0.743	0.313	-0.055	0.366	0.466	0.546	0.535	-1.283	0.961	1.395	0.467	0.977	0.572	0.017	0.491	-0.022	0.376	1.159	0.606	0.697	0.338	0.463	0.943	0.421	0.558	0.269	0.543	-0.258	-0.165	0.685	1.602	1.389	1.339	1.486	1.103	-0.155	0.341	0.374	0.727	1.725	0.404	0.352	0.514	0.826	0.422	0.487	0.384	0.605	-1.48	0.445	0.401	0.157	0.107	0.99	0.666	0.653	0.01	2.651	8.231	-0.45	-0.167	0.466	-1.462	2.178	-1.548	1.508	0.17	0.316	0.177	0.895	-0.268	0.479	0.165	0.46	0.484	0.036	0.447	-0.302	0.255	2.061	0.177	0.575	0.492	0.215	0.565	2.055	0.068	0.819	3.729	0.001	0.431	0.94	0.332	1.502	0.439	1.238	0.188	0.639	-9.694	0.397	0.135	0.073	0.808	0.461	0.21	0.489	0.788	0.309	0.562	-1.287	0.025	0.6	0.878	0.858	1.035	-0.012	0.036	0.58	0.313	0.417	0.508	1.092	0.394	1.017	0.83	0.681	0.397	0.326	0.148	0.525	0.39	0.418	1.351	-1.461
X36808	X1670	0.227	0.239	0.276	3.226	0.238	0.407	0.188	0.343	-0.021	1.546	0.252	0.207	0.2	0.216	-0.088	0.772	0.319	0.153	0.22	-0.141	1.021	-0.016	-0.132	0.332	0.331	0.034	0.528	0.164	0.266	0.492	-0.057	0.211	2.672	-0.051	0.227	0.52	0.212	1.693	1.654	1.038	0.28	-0.044	0.183	-0.126	0.042	-0.492	0.507	-0.859	-0.816	-0.062	-4.645	0.507	-0.33	-1.156	0.093	-0.012	2.725	1.312	-0.981	0.172	0.854	0.304	0.279	0.738	0.739	-0.017	1.833	1.274	0.546	-5.082	0.294	-0.843	0.116	-0.185	-0.143	-0.011	0.217	0.533	0.054	-0.673	0.255	0.546	-0.514	0.609	0.065	-0.979	0.187	0.828	-0.526	0.551	0.05	0.516	0.787	0.813	-0.387	0.166	0.072	0.465	0.206	0.57	-0.542	0.117	0.363	0.555	0.105	0.639	0.204	-1.08	0.487	0.308	0.355	-1.191	0.222	0.71	-0.243	0.377	0.18	0.531	0.809	0.323	0.394	0.466	1.59	0.978	-0.303	0.122	1.399	0.148	0.083	0.097	0.261	-0.147	0.361	-0.013	-0.467	0.117	1.189	0.201	0.837	0.908	0.283	1.384	2.54	3.466	0.894	0.295	0.261	-1.085	-15.918	1.195	0.05	0.509	0.379	-0.211	0.843	0.605	0.247	-0.12	0.212	0.207	1.069	1.509	3.078	0.415	0.662	0.918	-0.051	0.218	-0.002	0.805	0.265	0.586	-0.324	1.29	0.281	1.954	-0.219	0.462	0.446	0.576	-0.391	0.488	1.307	1.423	0.191	0.385	0.232	0.389	0.671	0.004	0.366	0.162	-0.466	0.579	0.252	0.854	0.098	-1.287	0.677	0.238	0.135	0.389	0.219	-0.643	0.436	0.375	-0.026	0.632	0.182	0.199	0.209	1.501	-0.363	0.811	0.942	1.106	2.065	0.877	0.263	0.462	4.553	0.184	-0.355	0.794	0.148	0.4	-0.38	-0.005	0.251	-0.81	-0.532	0.679	2.188	0.765	-2.34	0.119	-0.678	0.673	-1.347	-0.499	1.677	-1.115	-0.875	0.338	0.136	1.249	-0.352	0.989	0.204	0.167	0.395	0.241	0.455	0.35	0.806	-0.743	0.432	0.189	-1.076	0.324	1.573	-0.472	0.3	0.391	-0.075	-0.674	-0.473	0.053	0.016	0.836	-0.375	0.312	-0.372	0.038	0.331	0.744	0.272	-0.137	-0.165	0.062	-0.015	-0.112	-1.219	0.29	-0.005	-2.152	0.578	0.099	0.109	-0.004	0.449	0.164	0.295	-0.038	0.647	-0.186	0.436	-0.503	0.418	0.123	-1.258	-0.792	-1.328	-0.347	-3.925	-1.639	-1.493	0.314	0.276	-0.027	0.745	0.915	-0.221	1.827	-2.539	0.128	1.335	0.475	0.305	0.321	0.089	0.378	-1.543	0.105	0.671	0.836	1.61	0.323	0.2	0.219	0.086	-0.246	-2.114	0.311	0.047	2.82	1.903	0.217	1.994	0.421	2.916	0.197	1.018	-0.504	0.142	-0.406	2.884	-1.285	0.755	0.807	-0.005	2.294	0.296	0.553	0.216	-1.036	0.236	0.202	0.324	-0.536	0.543	-0.31	-0.006	0.68	0.457	0.268	0.203	0.447	-4.556	1.004	0.138	-0.533	-1.529	0.08	0.25	-0.365	0.339	0.98	0.165	0.813	0.181
X36808	X606	0.023	-0.022	-0.012	-0.121	0.093	-0.02	0.408	0.157	-0.612	0.563	0.423	-0.303	0.315	0.278	0.031	0.744	0.18	0.39	0.439	0.348	0.653	0.116	-0.574	0.185	0.441	0.012	-0.155	0.513	0.545	1.246	0.574	0.098	1.739	0.402	-0.167	0.261	0.316	-0.786	0.624	0.448	0.525	0.584	0.455	1.148	-0.369	0.457	0.547	-1.779	-0.125	0.452	2.155	1.124	0.633	-0.392	0.561	1.016	1.146	0.571	1.142	0.367	1.745	0.303	0.13	0.27	0.367	0.441	0.641	1.285	0.79	0.693	-0.303	0.71	0.301	0.451	0.422	0.488	0.4	0.233	0.649	-2.73	0.281	0.867	0.554	-0.041	0.406	-0.109	0.512	0.444	-2.196	0.513	0.293	-1.368	0.694	0.808	0.291	0.488	0.769	0.118	0.396	0.647	0.198	0.628	0.412	-0.452	0.035	0.127	0.13	-0.099	-0.578	-0.034	1.904	-0.769	0.042	0.698	-0.164	0.325	0.309	0.519	-0.21	1.314	0.186	0.919	-0.065	1.656	0.609	0.332	0.137	0.261	0.243	-0.242	0.424	1.314	0.303	0.414	1.841	0.215	0.951	0.256	-0.598	0.507	0.419	1.48	-0.188	-0.836	1.168	0.455	0.369	1.854	2.616	0.975	0.131	0.468	0.414	0.003	0.515	0.763	0.434	0.287	-0.623	0.236	0.09	1.186	1.909	-0.395	0.401	-0.151	0.653	0.301	0.353	-0.093	-0.042	0.7	0.301	0.271	0.654	0.814	0.334	0.479	0.56	-0.223	0.428	0.819	0.809	1.401	0.402	0.614	0.399	0.426	0.177	-0.225	-0.274	0.403	0.401	-0.429	0.217	0.666	-0.196	-1.8	-0.083	0.393	0.489	0.366	0.389	-0.466	0.212	0.464	0.41	0.464	0.398	0.41	0.408	1.49	0.286	1.198	-0.334	1.005	2.612	-0.578	0.283	0.601	3.583	0.436	0.467	1.282	0.415	0.222	0.277	0.27	0.176	0.976	0.952	1.28	1.525	0.677	-0.361	0.679	1.329	-0.381	-1.038	0.385	0.388	0.637	0.913	-0.911	0.357	-0.053	0.82	0.816	0.39	0.376	0.334	0.404	0.047	0.06	0.107	-0.406	0.781	0.364	1.019	-0.233	0.451	0.474	0.465	0.848	-0.091	0.473	-1.284	0.103	0.322	0.022	-0.149	0.75	-0.557	-0.712	0.07	0.255	0.693	1.159	0.083	1.459	1.776	0.06	1.436	0.525	-0.669	-0.701	1.483	0.6	0.225	0.455	0.878	0.4	0.281	0.408	-1.173	0.695	0.706	0.551	0.335	0.466	1.14	0.415	-2.319	0.389	-0.073	6.1	0.8	0.37	0.458	0.691	2.851	1.491	0.134	0.95	-0.479	0.463	0.99	0.522	0.412	0.808	0.151	-0.051	0.635	0.23	-1.212	0.95	2.281	1.286	0.464	0.316	0.407	0.237	2.201	0.329	0.154	3.147	0.932	0.405	0.523	-0.659	1.717	0.48	1.295	0.134	0.042	-0.373	0.006	-0.033	0.507	0.875	0.138	0.807	-0.259	0.0	0.105	0.554	0.902	0.19	-0.222	0.829	0.602	0.337	0.29	0.091	-0.124	0.601	-0.029	-0.051	-1.802	0.426	0.915	0.856	0.063	0.36	0.314	-0.069	0.401	0.091	0.393	1.067	0.493
X36808	X39764	0.477	-0.351	0.075	1.785	-0.028	-0.265	0.076	0.179	-0.6	0.812	0.064	0.054	0.003	0.099	-0.272	-0.024	0.349	0.037	0.111	-0.206	0.338	-0.347	-0.704	-0.302	0.365	-0.037	0.436	-0.565	-0.637	-0.706	0.835	-0.043	1.632	-0.292	-0.139	-0.434	0.229	-1.79	1.482	-0.759	-0.3	-0.349	-0.579	-0.845	0.345	-0.622	0.356	0.325	-0.32	-0.842	2.836	-1.063	-0.689	-1.413	0.12	-0.566	0.272	-1.262	-1.166	0.023	-1.497	-0.279	-0.16	0.51	0.476	-0.142	-0.319	1.47	0.615	-2.914	-0.115	0.433	0.609	-1.353	-0.288	-0.287	0.106	-0.82	0.575	-2.288	-0.14	0.896	-0.316	-0.985	-0.039	0.738	-0.264	1.691	0.257	-0.357	-0.033	0.315	-1.691	-0.627	-1.0	-0.3	-0.519	0.812	0.048	-0.327	0.526	-0.435	0.695	-1.068	0.15	0.088	-0.024	-0.709	-0.57	0.269	1.645	0.228	0.118	0.797	-0.157	-0.234	0.025	0.293	0.783	0.429	-0.362	0.945	1.617	-0.923	0.377	-0.247	1.186	-0.065	-0.142	0.1	-0.044	-0.929	-0.215	0.438	1.046	0.215	0.859	0.021	1.01	0.95	-0.201	1.291	1.77	1.255	1.44	-0.07	0.279	-1.232	4.388	-0.597	0.083	0.498	-0.422	0.093	-0.095	-0.666	0.229	-0.334	-0.345	0.017	-0.442	1.284	-0.082	-0.564	0.556	0.114	-0.437	-0.018	-0.176	0.677	0.185	0.566	-0.578	-0.074	0.282	-1.824	-0.509	-0.298	0.513	-0.674	0.547	0.675	0.443	1.203	0.002	0.425	-0.107	0.132	-0.63	1.395	-0.027	0.024	0.03	-0.03	-0.112	0.826	-0.311	-0.587	0.539	-0.207	0.63	-0.509	0.098	0.66	-0.421	0.179	-0.044	-1.689	-0.082	-0.102	-0.193	1.257	-0.356	-0.975	0.619	0.943	-1.245	-0.604	-0.307	-0.142	0.049	-0.183	0.012	-0.853	1.031	0.094	-0.237	-0.154	1.104	0.753	1.299	0.566	-0.257	-0.193	0.213	-0.545	-0.677	0.701	3.031	-0.312	0.393	-0.906	-1.165	0.25	-0.084	4.01	-0.238	0.098	0.035	0.047	-0.024	0.188	-0.528	0.459	0.461	-1.33	-1.741	0.174	-0.195	-1.082	-0.453	-0.936	-0.772	0.687	-1.005	-1.22	-0.101	0.187	-0.047	0.823	-0.062	-0.257	0.441	0.317	-0.105	-0.047	-0.485	-1.72	-0.731	-0.083	1.087	1.069	-1.327	-0.317	0.081	-1.689	-0.864	0.436	0.027	0.114	-0.587	0.049	0.214	-0.158	-0.597	-1.028	-0.809	0.617	-0.115	0.525	0.864	0.057	0.786	0.202	3.07	-4.19	1.058	1.212	0.231	0.787	-1.356	0.681	1.144	0.889	-0.253	-0.056	0.317	0.435	-0.161	0.717	0.058	0.451	-0.608	0.004	1.193	-2.148	1.872	0.142	0.567	0.133	0.072	0.38	1.558	0.276	0.632	2.208	1.19	0.072	0.918	0.003	1.088	-1.314	0.157	0.018	-0.172	-9.533	1.421	0.427	-0.443	0.987	-0.1	-0.024	-0.163	0.402	0.276	-0.114	0.663	-0.146	0.585	-0.626	0.627	0.452	1.118	0.447	-0.322	1.015	0.043	0.66	2.716	0.597	0.959	-0.572	-0.221	-0.056	-0.385	0.243	-0.222	0.025	0.284	1.029	0.728
X36808	X1605	0.659	0.104	0.332	-1.557	-0.192	-0.014	0.082	0.254	0.055	0.47	0.186	0.046	-0.03	0.032	0.257	0.179	0.27	0.019	-0.235	0.084	-0.018	-0.532	-0.303	-0.208	-0.296	-0.057	0.264	0.395	0.178	0.168	0.63	-0.097	1.954	-0.455	-0.771	-0.03	0.213	-2.074	2.307	-1.118	0.312	-0.375	0.337	1.691	-0.822	0.962	0.194	-0.097	-0.706	-0.354	-5.101	-0.533	0.344	0.105	0.137	-0.067	-0.173	0.818	0.089	0.019	-0.662	-0.001	-0.023	-0.209	0.173	-0.239	1.432	1.479	-1.046	-3.063	0.31	-0.406	1.412	-0.272	-0.018	0.523	-0.037	-0.879	0.377	-1.089	-0.018	0.701	-0.213	0.07	0.046	0.14	-0.17	2.812	4.231	0.412	0.077	-0.512	-0.467	-0.336	-0.706	-0.266	-0.573	-0.287	-0.252	-0.508	0.099	-0.135	-0.139	-0.099	0.166	2.607	0.073	0.867	0.244	-0.859	2.231	-0.001	-0.006	-0.046	0.235	-0.245	0.084	1.32	-1.884	-0.337	0.536	0.628	0.305	1.377	0.005	0.235	1.054	-0.043	-0.146	0.074	0.109	-1.27	-0.061	-0.084	-1.537	-0.138	2.701	0.002	0.669	0.65	-0.324	-0.352	-0.508	-1.697	2.199	0.182	0.309	0.873	-8.948	0.666	-0.082	-0.474	0.163	0.067	0.469	0.502	0.285	0.183	-0.108	-0.006	0.269	-0.344	2.423	-0.618	0.477	-0.26	0.0	0.014	0.234	-1.202	0.099	0.196	-0.034	-0.714	0.556	-0.03	0.112	0.282	-1.142	0.099	-0.209	-0.882	0.834	0.412	-0.002	0.328	0.152	-0.544	0.432	0.16	-0.344	0.005	0.033	0.361	0.005	-0.534	0.825	-0.057	-0.147	0.003	0.866	1.645	0.006	-0.889	0.18	0.384	0.051	0.053	0.067	0.282	0.079	0.759	-0.353	0.102	0.156	-1.708	1.786	0.189	-0.279	-0.036	1.979	0.13	-0.275	-0.896	0.735	0.217	-0.171	-0.204	0.117	0.859	-0.628	1.324	-0.02	0.175	2.04	-2.964	1.91	0.074	-3.7	-0.186	-1.147	0.399	0.368	-0.655	0.073	5.037	-0.19	0.04	0.019	0.046	0.029	0.159	-0.071	-0.273	2.175	0.505	-2.929	0.099	-0.35	-0.723	-0.597	1.088	0.163	0.815	1.375	0.242	0.574	0.048	0.055	0.491	0.054	0.759	0.606	0.159	0.101	-0.545	-0.002	2.206	-2.119	-1.662	-0.245	0.937	1.586	0.279	0.003	-0.237	1.157	0.43	0.02	0.119	-0.235	0.036	0.275	0.249	-0.28	-0.188	0.569	0.156	-0.676	0.207	-1.24	-1.291	0.848	0.169	-2.638	-5.785	-1.962	0.007	0.103	-0.715	1.84	1.626	0.968	0.953	0.033	-0.171	0.077	-0.436	0.316	0.141	0.01	0.369	-0.002	-0.029	0.703	0.09	0.029	-0.212	-0.08	0.084	0.041	-1.867	1.253	-0.454	-0.159	-1.045	-1.562	-0.042	1.31	0.082	0.919	-0.107	0.754	-0.039	0.356	1.419	-1.46	-0.317	0.054	-0.738	-0.189	1.856	0.35	-0.429	0.275	0.538	0.552	-0.022	-0.781	-0.418	0.581	-1.176	-0.902	-0.256	0.254	1.355	-0.05	0.696	2.97	-0.4	-1.067	-0.05	0.194	0.005	0.116	0.227	0.291	-2.577	0.074	0.689	-1.107
X36808	X1649	-0.01	0.394	0.525	1.582	0.544	0.535	0.274	0.456	0.678	1.101	0.298	0.468	0.412	0.257	0.601	1.006	0.58	0.461	0.412	0.045	0.713	0.489	0.489	0.528	0.514	0.481	0.645	0.524	-0.139	0.51	-0.136	0.333	2.383	0.55	0.721	0.676	0.342	2.376	0.422	0.186	0.402	0.309	0.538	0.254	0.202	-0.978	0.512	0.546	0.589	0.927	-0.22	0.456	0.852	2.385	0.711	0.851	1.715	0.591	0.052	0.14	2.485	0.57	0.309	0.718	0.645	-0.037	1.653	0.659	1.227	-4.411	0.44	0.464	0.672	1.496	-0.449	0.484	0.17	1.103	0.406	-0.838	0.487	1.185	-0.115	0.64	0.388	0.384	0.401	1.146	2.05	0.597	0.405	0.441	-0.823	0.87	0.414	0.342	0.155	0.465	0.401	0.675	-0.8	0.211	0.729	0.958	0.458	1.053	0.418	-0.083	0.819	0.832	0.155	-0.977	0.475	0.645	-0.014	0.491	0.379	0.604	0.93	1.068	0.547	0.583	1.305	1.378	0.709	0.436	0.814	0.166	0.274	0.384	0.266	0.763	0.548	0.508	0.386	0.514	1.33	0.421	0.848	0.663	0.193	1.556	2.978	3.146	1.08	-0.071	0.494	0.052	-7.813	0.938	0.475	0.524	0.536	0.485	0.711	0.529	0.492	0.244	0.282	0.351	0.832	1.165	1.885	0.694	0.757	1.194	0.421	0.48	0.255	0.452	0.51	0.718	0.063	0.614	0.344	1.218	0.597	0.628	-0.286	0.945	-0.209	0.541	1.176	1.215	0.471	0.58	0.364	0.385	0.776	1.97	0.504	-0.004	0.366	1.276	0.617	1.057	0.809	-1.189	0.465	0.491	0.517	0.559	0.091	-0.164	0.752	0.571	0.467	1.152	0.49	0.508	0.368	1.691	0.014	-0.392	0.841	1.346	1.903	1.017	0.479	0.716	3.725	-0.52	-0.146	0.391	0.65	0.473	-2.403	0.232	0.992	-1.475	0.071	0.567	1.067	0.758	0.128	-0.546	0.94	0.639	-0.169	0.294	1.104	0.579	-0.0	0.685	0.458	0.147	-0.186	0.797	0.421	0.18	0.559	0.465	0.559	0.476	0.999	0.811	1.144	0.02	-0.294	0.123	0.997	-0.472	0.103	0.455	1.46	0.008	0.458	0.417	0.484	0.946	0.495	0.673	0.539	0.564	0.465	0.378	0.495	1.038	0.995	0.914	-1.405	1.095	0.493	0.064	0.202	-0.953	2.084	0.65	0.226	0.23	0.771	0.451	0.506	0.006	0.799	1.158	0.287	0.595	0.633	0.548	-0.577	-0.398	0.231	0.068	-0.476	-2.904	0.03	0.566	0.52	0.283	0.705	0.044	1.079	1.226	-1.15	0.318	0.959	0.648	0.455	-0.085	0.03	0.661	-1.201	0.469	0.595	0.982	1.839	0.22	-0.154	0.187	0.271	0.383	-0.434	0.503	0.379	2.487	1.322	0.433	0.94	0.49	1.926	0.469	0.137	0.452	0.813	4.434	1.5	0.638	0.677	1.241	0.172	1.555	0.495	0.69	-0.304	-0.656	0.49	0.364	0.632	0.434	0.547	0.855	0.711	0.52	0.598	1.328	0.409	0.597	-5.687	0.817	-0.733	-0.183	-2.727	0.444	0.019	0.334	0.408	0.981	0.502	-0.638	1.032
X36808	X41518	0.509	0.241	0.445	0.348	0.106	0.295	0.379	0.65	0.003	0.782	0.395	0.26	0.244	0.341	0.471	0.754	0.518	0.366	0.209	0.154	0.516	0.556	0.103	0.502	0.304	0.274	0.444	0.644	-0.303	0.545	0.478	0.358	0.527	0.221	-0.102	0.255	0.268	-2.063	0.682	-0.329	0.281	0.327	0.633	-0.111	0.386	0.141	0.505	-0.082	1.253	-0.199	3.756	0.065	0.554	3.134	-0.403	-0.446	1.408	-2.917	0.473	0.322	0.053	0.153	0.193	0.456	0.62	0.365	1.093	0.879	0.911	-1.763	-0.595	0.358	0.263	0.692	-0.437	0.206	0.12	0.18	0.15	1.857	0.369	0.746	0.451	0.489	0.182	0.365	0.359	0.507	1.78	-0.067	0.257	0.407	2.64	0.289	-0.043	0.335	0.253	0.598	0.321	0.428	0.54	0.098	0.641	-0.146	0.363	0.412	0.302	-0.1	0.054	0.263	1.819	1.791	0.373	0.282	-0.089	0.211	0.261	0.04	1.171	0.389	-0.945	0.301	1.208	0.088	0.247	0.476	-0.229	0.38	0.261	-0.033	-0.864	0.07	0.221	0.106	1.587	0.305	0.884	0.307	0.543	0.384	0.156	1.054	1.334	-0.386	0.428	0.369	0.452	0.231	10.815	0.409	0.289	0.126	0.431	0.38	0.672	-0.044	0.389	0.064	0.223	0.314	-0.101	1.263	1.198	0.582	0.609	0.551	-0.05	0.222	0.054	1.088	0.398	0.803	0.092	0.97	0.652	0.434	0.449	0.518	0.649	-0.196	0.525	0.688	0.916	0.895	0.298	0.313	0.33	0.436	0.066	0.285	0.126	0.243	0.128	0.652	0.343	0.487	0.148	0.287	0.346	0.309	-0.133	-0.065	0.286	0.605	0.474	-0.429	0.161	-0.241	0.353	0.409	0.373	0.894	-0.012	0.443	0.315	0.807	-3.034	0.451	-0.426	-0.579	-0.124	0.399	0.105	0.585	0.599	0.468	0.392	0.241	0.572	0.738	-0.372	0.286	0.093	0.51	2.77	0.433	1.437	1.224	0.378	-1.943	0.517	0.631	0.061	0.392	0.375	1.898	0.916	-0.145	0.332	0.231	0.512	0.323	0.242	-0.059	0.303	-0.319	-1.927	0.071	0.551	-0.466	0.732	-2.195	-0.156	0.583	0.662	-0.382	0.936	0.403	0.321	0.79	0.286	-2.826	0.342	0.451	0.433	0.106	0.62	0.761	0.504	0.831	0.248	0.437	0.408	0.368	0.288	0.513	1.342	0.416	0.36	0.108	0.208	0.221	0.416	0.232	0.046	0.905	0.356	0.447	0.557	0.468	0.801	0.514	-0.932	0.431	2.787	-3.38	-0.006	-0.04	0.406	0.369	0.115	0.428	-3.927	0.56	0.757	0.119	0.423	0.57	0.221	0.009	0.346	0.593	0.222	0.189	1.115	0.47	2.692	0.943	-0.065	0.15	0.268	0.508	1.266	0.461	0.223	1.867	0.739	0.363	0.748	0.476	-0.433	-0.419	1.287	0.262	0.507	0.297	0.378	0.573	0.353	0.724	0.376	0.636	0.225	0.006	0.308	0.325	0.758	0.286	0.597	0.648	0.236	0.531	-0.881	0.61	-0.299	0.772	0.367	0.233	0.788	0.633	1.216	-0.007	0.422	0.323	-0.047	0.062	0.362	0.288	0.387	0.715	0.58
X36808	X40475	0.305	0.518	-0.447	0.345	0.439	0.508	0.373	0.493	0.314	0.272	0.42	0.337	0.354	0.353	0.555	-1.289	0.521	0.37	0.09	0.082	0.215	0.575	0.682	0.536	0.442	0.184	0.6	-0.02	0.609	1.122	-0.148	0.396	0.603	0.484	0.332	0.39	-0.247	2.203	1.835	-0.013	0.118	0.296	0.381	0.517	0.071	0.702	0.44	0.318	0.039	0.582	3.842	1.248	0.81	2.957	-2.342	0.347	1.631	-0.922	0.457	0.358	0.415	0.186	0.231	-0.058	0.607	0.209	1.356	1.38	0.706	-10.548	0.127	0.709	0.397	1.044	0.343	0.22	0.24	0.474	1.157	1.689	0.287	-0.517	0.52	0.449	0.4	0.186	0.394	0.778	2.858	0.437	0.285	0.228	3.274	0.724	0.026	0.502	0.558	0.187	0.322	0.45	-1.018	0.639	0.467	-0.182	0.402	0.167	-1.041	-0.103	0.632	0.54	3.06	0.892	0.404	0.256	0.012	0.286	0.397	0.057	0.529	0.575	0.592	0.856	1.227	2.02	0.614	0.415	0.356	-0.008	0.427	0.379	-0.119	0.501	0.528	0.252	1.837	0.466	0.855	0.376	0.603	0.33	0.38	0.994	1.052	0.356	0.097	0.253	0.413	0.36	-10.423	0.477	-0.591	0.362	0.444	0.412	0.28	-0.012	0.401	0.206	0.377	0.391	0.821	1.297	1.999	0.593	0.723	-0.341	0.668	0.165	-0.034	1.003	0.438	0.269	0.861	1.589	0.537	0.657	0.114	0.149	0.735	0.326	0.193	0.777	0.675	-0.001	0.353	0.217	0.418	0.475	0.299	-0.538	0.38	0.368	0.103	0.641	0.528	1.028	0.662	0.833	0.629	0.375	0.662	-0.222	-0.691	0.297	-0.024	0.123	0.373	0.11	0.391	0.233	0.401	0.372	0.194	0.741	0.745	1.035	0.332	0.602	0.332	-0.063	2.26	0.432	-0.727	0.974	0.619	0.44	0.418	0.434	0.968	0.827	0.283	0.496	-0.938	0.785	2.624	1.371	1.577	1.006	-3.143	0.323	1.013	0.455	0.851	-0.079	0.245	0.207	1.333	-0.247	0.358	0.398	0.515	0.336	0.539	0.485	-0.377	0.579	1.111	0.379	1.6	-0.559	0.462	0.61	0.407	0.901	0.651	0.509	0.615	0.155	0.015	0.331	0.388	-0.083	-0.082	0.29	0.303	0.326	0.625	1.641	0.863	1.962	0.879	0.659	0.866	0.505	0.252	0.567	2.385	0.533	0.183	-0.255	0.828	0.38	0.36	0.327	-0.391	0.698	0.632	0.006	0.492	0.65	1.166	0.305	0.858	0.384	-1.162	-8.87	1.009	-0.48	0.335	0.492	1.711	1.098	-2.106	0.676	1.412	0.459	0.715	0.571	-0.324	0.79	0.37	-0.184	0.572	0.237	-0.582	0.857	3.746	1.073	0.413	-0.251	0.283	0.207	0.899	0.358	0.664	0.368	0.136	0.383	0.447	0.373	0.694	0.407	0.992	0.319	0.898	1.803	-0.431	0.055	0.506	1.239	0.379	0.127	0.128	-0.617	0.343	-1.043	0.861	0.389	0.784	0.93	0.397	0.161	0.625	0.35	-0.21	0.205	0.397	0.527	-3.039	0.803	1.512	0.618	0.378	0.249	0.458	-0.112	0.449	0.945	0.132	1.535	0.406
X36808	X54910	0.564	0.538	0.255	1.777	0.358	0.483	0.302	0.538	0.276	0.335	-0.728	0.148	0.24	-0.239	-0.426	-0.312	0.111	0.171	0.205	-0.954	0.978	0.501	0.957	-1.187	0.42	-0.555	0.319	0.568	0.683	1.24	0.414	0.36	-5.211	-1.163	0.343	0.468	0.332	2.073	1.381	1.259	0.363	0.433	0.58	-0.384	-0.273	0.965	0.182	-1.036	0.461	0.827	5.082	1.048	0.518	1.647	-1.585	0.204	1.832	-3.638	0.549	0.119	-0.849	-0.115	-0.845	0.463	0.567	0.396	0.334	0.995	0.58	-8.382	0.422	0.073	0.768	0.589	0.231	0.399	-0.665	0.505	0.889	-2.624	0.343	-0.023	0.523	0.328	0.36	0.203	0.329	0.279	0.684	0.093	0.346	0.504	1.85	0.212	-0.217	0.432	0.74	0.525	0.353	0.281	-0.507	0.31	0.237	0.145	0.247	1.023	-0.525	-0.919	-0.532	0.034	2.436	1.682	-0.588	0.622	0.319	0.44	0.351	0.51	1.255	-0.042	-1.332	0.541	1.344	1.934	0.37	0.43	0.78	0.376	0.295	-0.237	0.383	0.495	0.194	0.481	0.128	0.462	0.872	0.134	0.033	0.55	0.409	1.306	2.052	2.596	0.697	0.399	0.228	1.989	-7.622	0.428	-0.16	-1.196	0.382	-0.147	0.572	0.315	0.343	-0.01	0.397	0.274	0.842	0.711	1.905	-0.25	0.777	-0.409	0.595	0.128	0.417	0.648	0.322	0.624	0.758	1.532	0.329	0.353	0.196	-0.458	1.029	0.616	0.531	-0.431	0.612	0.259	0.208	0.493	0.34	0.249	0.382	-0.89	-0.066	0.273	0.033	1.199	0.064	0.59	0.851	-1.887	0.541	0.372	0.671	-0.072	-0.241	-2.548	0.049	0.228	0.335	-0.175	0.327	0.271	0.267	-0.019	0.416	0.952	0.677	0.272	1.843	0.23	0.436	-1.889	2.274	-0.069	0.162	1.077	0.508	0.397	0.247	0.396	-0.227	0.479	1.225	0.15	1.656	0.809	0.341	-2.258	0.672	0.86	-0.113	0.335	1.061	0.266	0.484	0.186	0.296	1.154	0.978	0.19	0.306	0.324	0.34	0.372	0.205	0.371	0.122	-0.485	0.525	0.358	0.831	0.453	0.471	-0.194	0.379	1.056	1.034	0.417	1.087	0.29	0.291	0.613	0.314	0.521	0.522	0.297	0.344	0.318	0.144	0.744	0.755	1.002	0.204	0.704	0.347	0.508	0.31	1.085	-0.135	0.395	0.334	0.255	0.507	-0.091	0.398	0.27	0.435	0.614	0.637	0.588	0.573	0.15	0.989	0.082	0.185	0.432	-0.135	11.619	-0.608	1.155	0.101	-0.075	2.961	1.082	0.045	1.472	0.258	0.39	1.068	0.44	0.227	-0.16	0.336	0.55	0.307	0.057	-0.403	-0.039	3.284	0.618	0.141	-0.004	0.346	0.448	-0.218	0.371	-0.472	3.811	0.294	0.27	1.4	0.428	0.787	0.413	2.36	-0.004	0.249	-2.03	-0.002	-0.008	0.675	-0.13	0.335	-3.371	0.068	0.846	0.36	-0.045	0.799	0.36	0.541	0.924	0.636	0.717	-0.127	0.492	0.224	0.867	0.303	0.383	0.065	-0.265	1.614	0.528	0.54	0.364	0.425	0.052	0.442	0.543	0.375	0.919	1.469
X36808	X48733	0.448	0.594	-0.148	-0.401	-0.228	0.182	-0.153	0.124	-0.595	0.562	-0.142	0.029	0.015	0.03	0.09	0.405	-0.353	0.004	0.096	-0.239	-0.726	-0.27	0.72	-0.338	0.334	-0.024	-0.954	1.28	0.482	-0.516	0.006	0.004	-1.844	-0.328	-0.801	0.508	0.079	-0.721	0.989	-0.799	-0.255	-0.326	1.083	-0.778	0.311	-0.522	0.145	-0.257	-0.624	-0.016	-3.318	-0.909	-0.309	-1.441	-0.504	-0.54	-0.985	2.352	-1.01	0.006	1.416	0.294	-0.192	-0.34	0.362	0.178	0.741	2.091	-0.011	-2.846	0.103	0.742	1.278	-1.229	0.131	0.675	-0.02	0.027	-0.633	-2.114	-0.02	-0.495	0.41	0.414	-0.052	-0.389	-0.243	-0.428	-2.092	-0.357	-0.05	-0.279	-0.762	-0.379	0.428	-0.116	-0.298	-0.349	-0.035	-0.602	0.5	-0.263	-0.378	1.085	0.094	0.266	-0.052	-0.854	-0.577	1.634	1.746	0.267	-0.013	1.155	0.335	-0.269	0.11	0.028	0.803	-0.452	-0.239	0.348	3.485	1.173	0.005	-0.168	-0.788	-0.014	-0.09	-0.048	0.013	2.902	-0.405	-0.16	0.478	-0.023	-1.124	-0.001	-0.58	0.191	-0.135	-2.138	2.911	3.107	-0.248	0.025	-0.361	1.737	-6.018	0.74	0.112	0.159	0.178	0.062	0.494	0.526	-0.126	0.074	0.199	-0.007	-0.67	-0.516	0.687	0.423	0.559	-0.414	-0.42	-0.066	0.365	-0.923	0.118	0.458	-0.43	-0.283	-0.132	-2.373	-0.465	0.419	1.013	1.445	-0.658	-0.52	0.14	1.265	0.047	0.18	-0.138	-0.311	0.512	1.271	-0.249	-0.011	0.003	0.681	0.142	-0.492	-0.237	0.086	-0.821	-0.011	0.093	0.268	0.075	-0.118	0.592	-0.107	-0.072	-0.665	0.084	-0.203	-0.024	1.181	0.807	0.364	-0.075	0.454	1.472	0.136	-0.146	-0.401	0.194	-0.201	-0.133	0.591	0.357	-0.218	0.115	-0.186	-4.777	0.476	2.337	1.811	1.348	-0.3	-1.386	-4.353	1.506	-0.614	-2.584	-0.057	2.713	-0.702	-0.528	0.61	-0.114	-1.592	-0.377	-0.284	-0.007	-0.023	-1.014	-0.112	0.011	-0.29	-0.746	0.845	0.916	-0.075	0.72	0.394	-3.212	-0.03	0.231	-0.807	1.214	-1.07	0.715	0.113	0.056	0.846	-0.176	0.23	0.253	-0.299	0.227	0.242	-0.368	-0.312	1.01	1.55	1.137	-2.149	1.344	-1.044	0.057	0.161	1.067	0.431	0.0	-0.023	-0.627	0.003	-0.009	-0.109	1.104	1.043	-0.588	0.207	-0.151	-0.029	-0.628	0.674	1.364	0.024	-1.858	-2.178	0.164	2.745	-0.057	0.808	0.838	-1.904	-0.459	-0.187	1.324	-0.226	0.651	-1.228	0.034	-0.456	0.038	0.447	-0.812	-0.016	1.254	0.383	-0.918	0.864	-0.369	0.185	-0.044	-0.696	1.664	-0.473	0.64	1.7	-0.279	0.087	0.951	0.284	-3.058	0.11	-0.105	-0.157	0.677	-4.13	-1.617	-0.842	-0.005	0.594	0.01	1.355	0.492	0.955	-0.253	0.141	0.674	0.071	-0.56	0.113	0.732	0.053	0.23	-0.09	0.86	-0.461	0.012	0.397	1.912	0.155	0.995	-0.125	0.565	-0.085	0.028	0.118	0.092	0.253	-0.174	-0.195	0.759
X36808	X1567	0.443	0.564	-0.532	3.116	0.131	0.402	0.201	0.081	0.042	0.868	-0.93	0.261	0.16	-0.344	-0.315	0.131	-0.159	0.215	0.301	0.355	1.021	0.353	0.276	-1.471	0.354	-0.724	-0.702	0.666	0.749	1.583	0.328	0.265	-5.992	-1.444	0.278	0.437	0.322	1.009	2.003	0.998	-1.464	0.419	0.415	0.424	0.206	0.223	0.476	-0.359	1.12	0.978	-2.072	1.004	0.876	1.618	-1.936	0.708	1.546	0.193	1.368	0.161	1.168	0.392	-1.069	0.35	0.272	0.2	0.668	1.632	-0.045	-9.359	0.329	0.519	1.048	1.282	-0.199	0.412	-0.854	0.576	1.37	-0.637	0.073	0.407	0.245	-0.07	0.237	0.39	0.348	0.656	0.865	0.34	0.251	0.047	1.991	0.478	0.204	0.435	0.388	0.471	0.254	0.171	0.42	0.447	0.391	0.51	-0.027	0.7	-0.688	0.133	0.264	0.13	2.375	-0.053	-0.763	0.614	0.234	0.377	0.129	0.521	1.511	0.051	0.103	0.556	0.794	2.396	0.319	0.386	1.206	0.283	0.323	-0.341	0.251	0.131	0.049	0.375	0.054	0.413	1.389	0.055	0.202	0.8	0.341	1.027	2.182	2.345	0.573	0.303	0.273	1.628	-21.807	0.272	-0.249	-1.482	-0.041	-0.232	0.345	0.723	0.297	0.232	0.15	0.205	0.701	-0.839	1.674	-0.465	0.905	0.358	0.462	0.237	0.318	0.467	0.302	0.133	0.409	-0.93	0.154	0.923	-0.087	0.053	0.786	0.915	-0.001	-0.223	0.405	-0.498	0.206	0.551	0.298	0.18	0.608	0.234	0.013	0.261	0.227	0.706	0.439	0.413	0.997	-2.286	0.304	0.284	0.634	0.587	-0.346	-3.042	0.412	0.443	0.241	0.474	0.275	0.39	0.185	-0.201	0.583	0.595	-0.22	-0.277	1.474	0.434	0.342	-2.288	3.967	0.032	0.093	0.863	0.274	0.224	0.209	0.324	0.081	-0.722	0.625	-0.084	-0.347	0.519	-1.039	-0.703	0.334	-2.764	-0.364	0.169	-0.208	0.219	0.16	0.212	0.267	2.183	0.713	0.348	0.247	0.148	0.288	0.286	0.159	0.279	0.235	0.694	1.308	0.165	0.134	0.124	0.612	0.482	0.288	0.001	0.611	0.233	-0.781	0.315	0.262	0.789	0.271	0.732	0.226	0.32	0.137	0.712	-0.042	0.554	1.86	0.679	0.995	1.086	1.304	0.444	0.258	0.08	1.266	0.503	0.26	0.278	0.368	0.208	0.116	0.273	0.328	-0.285	-0.158	-0.262	0.221	0.185	0.818	0.538	-0.764	0.128	2.561	7.783	0.16	0.583	0.193	0.196	1.742	1.349	-0.358	0.914	0.895	0.332	0.3	-0.539	0.273	0.719	0.106	0.503	0.387	0.099	0.517	0.297	1.672	0.271	0.402	0.123	-0.01	0.136	1.874	0.196	0.69	1.829	-0.093	0.275	0.527	0.347	1.968	0.422	-0.534	-0.12	0.153	-1.336	0.79	-0.261	0.694	0.734	0.273	0.682	0.304	0.602	0.372	0.291	0.608	0.266	-0.023	1.095	0.562	0.793	-0.117	-0.161	0.445	0.856	0.226	0.472	-3.101	-0.051	0.232	0.768	0.232	0.231	0.368	0.017	0.317	0.231	0.258	1.02	1.861
X36808	X3147	0.16	0.018	0.339	-0.113	0.427	-0.055	0.344	0.347	-0.373	0.618	0.399	0.376	0.304	0.382	0.304	0.235	0.526	0.353	0.409	0.239	1.161	0.231	-0.503	0.378	0.238	0.379	0.517	0.208	-0.461	0.835	0.399	0.101	0.77	0.254	0.648	0.035	0.433	0.51	1.406	0.57	0.343	0.295	-0.013	-0.059	0.489	-0.681	0.311	0.454	-0.165	-0.652	7.536	-0.173	0.133	3.095	0.715	-0.261	1.265	-1.208	0.077	0.184	0.391	-0.243	0.347	0.033	0.577	0.279	1.078	1.537	0.609	2.424	0.37	0.59	0.788	1.391	0.043	0.431	-1.028	-0.386	1.252	-1.999	0.182	1.01	-0.518	-0.096	0.206	0.71	0.375	0.962	0.668	0.158	0.301	0.364	-1.019	-0.241	0.418	0.349	0.093	0.603	0.362	0.425	0.667	0.168	0.427	1.923	0.364	-0.034	0.303	1.586	-0.137	0.412	2.773	1.352	0.376	0.583	-0.146	0.236	0.303	0.66	0.878	0.912	0.058	0.884	2.494	0.463	0.524	0.412	0.956	0.393	0.366	0.379	-0.669	-1.042	0.303	0.536	0.466	0.353	-0.339	0.37	0.918	0.393	0.3	0.756	1.944	0.324	0.692	0.359	0.462	-0.28	-1.667	-0.639	0.37	0.248	0.464	0.39	0.675	-0.373	0.269	-0.342	-0.14	-0.118	-1.338	1.345	1.258	0.257	0.647	0.442	0.285	0.359	-0.036	0.318	0.398	0.565	0.253	-0.567	0.626	0.082	-0.358	0.523	0.423	-0.45	0.626	0.798	0.67	1.029	0.364	0.607	0.285	0.452	-0.062	1.334	-0.356	0.355	0.213	1.033	0.109	1.053	-0.356	0.844	0.74	-0.566	0.772	-0.336	0.342	-0.522	0.406	0.401	0.307	0.228	0.124	0.267	0.096	1.209	0.274	0.909	0.612	0.651	1.021	0.397	-0.097	0.831	-0.008	0.377	0.493	0.937	0.621	0.444	0.169	0.145	0.457	0.665	-0.35	0.078	-2.255	0.289	2.84	0.499	-0.782	1.204	-0.241	0.328	-1.85	0.347	-0.811	-0.049	0.382	1.237	0.747	0.515	0.337	0.321	0.505	0.376	0.1	0.369	-0.4	-0.819	-1.507	0.356	0.996	-0.322	0.642	0.39	-0.492	0.968	0.303	-0.17	0.605	-0.288	0.169	0.732	0.355	0.384	0.559	0.473	-1.066	0.159	0.163	1.135	0.848	0.777	0.768	0.673	-1.796	0.491	0.305	0.582	1.177	0.587	0.339	0.419	0.163	0.205	0.384	-0.053	-0.515	-0.003	0.119	0.406	0.574	0.555	0.725	0.584	0.799	0.44	1.78	-0.91	0.606	0.321	0.344	0.072	-0.001	-2.848	0.51	1.144	-2.023	0.21	-0.569	0.612	0.328	0.156	0.369	0.414	-0.204	0.143	0.819	-2.941	0.02	0.995	0.527	0.419	0.16	0.525	2.683	0.459	0.781	2.826	1.247	0.36	1.058	0.437	2.228	0.214	1.123	0.406	0.72	4.044	0.008	0.605	-0.359	1.525	0.385	0.309	0.062	0.31	0.463	0.3	0.826	0.203	0.61	0.557	0.311	0.144	-0.589	0.583	-0.609	1.38	0.341	0.573	-0.02	0.55	0.273	0.333	1.049	0.375	0.052	0.351	0.452	0.855	0.416	1.152	1.592
X36808	X15679	-0.676	0.248	0.171	2.56	0.399	0.282	-0.024	-0.232	0.119	0.431	-0.094	0.102	0.243	0.175	0.099	1.014	0.022	0.18	0.279	-0.22	1.193	0.514	0.339	-0.349	0.343	0.001	0.448	0.341	0.51	0.496	-0.421	0.248	-2.65	-0.336	0.685	0.654	0.063	-0.541	1.143	0.345	-0.346	-0.072	0.674	0.956	-0.053	-0.422	0.426	-0.774	0.194	0.942	7.47	0.249	0.942	-1.975	-0.572	0.351	2.156	-1.739	-1.592	0.236	1.731	0.465	-0.159	0.545	0.633	0.065	1.386	0.862	1.035	-4.518	0.304	-0.573	1.306	0.611	0.241	-0.329	-0.059	1.361	0.428	-3.413	0.218	0.414	-0.367	0.515	0.143	-0.578	0.155	0.699	0.96	0.477	0.25	0.099	-2.417	0.777	0.583	0.446	0.229	0.192	0.231	0.631	0.242	0.357	0.481	1.176	0.239	1.573	0.018	0.14	0.603	0.179	0.434	-1.429	-0.017	0.24	0.26	0.102	0.007	0.614	0.98	1.181	-0.43	0.356	1.559	1.333	0.355	0.295	0.9	0.257	0.158	0.177	-0.065	1.567	0.198	0.394	0.021	0.269	0.399	0.228	0.729	0.352	-0.214	1.5	2.364	4.847	0.269	0.158	0.242	-0.022	-12.105	0.557	0.219	-0.354	0.393	0.226	0.462	-0.323	0.296	0.171	-0.232	0.232	0.329	1.603	1.83	-0.958	0.726	0.358	-0.019	0.22	0.097	-0.287	0.127	0.422	-0.009	0.556	-0.109	1.125	-0.633	-0.067	0.28	0.731	-0.525	-1.379	1.046	1.185	0.146	0.573	0.08	0.135	0.743	0.858	0.354	-0.038	0.222	0.257	0.333	0.695	0.765	-0.742	-0.518	0.212	-0.135	0.176	0.174	-1.116	0.368	0.459	-0.007	0.415	0.271	0.3	0.241	0.588	-0.422	0.177	0.798	1.151	1.591	-0.01	-0.01	-0.742	0.224	0.097	-0.294	-0.104	0.659	0.28	-0.694	-0.151	1.317	-3.279	-1.256	1.194	2.133	0.717	-1.886	-1.509	-0.102	0.44	7.017	0.029	1.238	-0.317	0.12	0.262	0.199	1.238	-1.119	0.921	0.074	0.138	0.469	0.247	0.487	0.38	0.917	1.022	0.216	0.104	-2.656	0.105	1.51	-0.489	0.299	0.239	1.37	-0.372	-0.972	0.289	-0.004	1.023	-0.138	0.714	0.107	-0.234	0.309	0.757	0.351	-1.603	-1.013	-1.182	-0.136	0.798	0.199	-0.212	0.198	-1.43	1.864	0.221	0.083	-0.232	-0.082	0.061	0.189	-0.157	0.188	1.214	0.666	0.795	-0.004	0.135	0.161	-0.653	-0.724	0.096	2.768	6.685	-0.086	1.117	0.18	0.985	1.847	1.344	1.357	1.094	-1.734	0.293	1.042	0.365	0.326	0.169	0.103	0.604	-1.086	0.241	1.406	0.929	2.002	-0.933	-0.389	0.305	0.028	0.014	0.103	0.144	0.812	2.244	1.403	0.251	1.126	0.42	1.636	0.453	-2.215	0.045	0.851	-3.701	1.622	-0.453	0.513	-0.088	0.193	1.494	0.325	0.928	0.395	0.299	-0.197	0.169	0.484	-0.797	-0.769	-1.047	-0.881	0.599	0.533	1.226	0.102	0.445	-3.851	0.773	-1.295	0.159	-2.01	0.258	0.279	0.02	0.342	1.032	0.31	1.333	0.8
X36808	X57517	0.635	0.406	0.213	2.361	0.373	0.197	0.275	0.508	-0.133	0.605	0.154	0.023	0.197	0.31	0.453	-0.51	0.209	0.308	0.323	0.041	1.018	0.469	0.832	0.498	0.039	0.312	-0.921	0.919	0.556	1.282	0.389	0.312	-1.648	0.407	0.218	-0.008	-0.026	0.149	2.322	1.079	0.416	0.101	0.839	-0.24	0.213	0.312	0.509	-1.451	-0.1	0.671	-13.523	-0.688	0.43	-0.768	0.594	0.332	2.227	1.434	1.259	0.302	0.973	0.482	0.36	0.187	0.594	0.356	1.183	1.431	1.47	-8.98	0.39	0.324	0.425	2.761	0.036	0.265	0.283	1.213	0.906	3.104	0.116	1.136	0.504	0.356	0.319	0.535	0.325	-0.354	3.651	0.565	0.138	0.073	0.138	1.003	0.585	0.195	0.709	-0.549	0.29	0.13	0.557	-0.065	0.334	0.812	0.289	1.702	0.213	1.151	0.261	0.771	0.967	1.135	0.274	0.578	0.254	0.344	0.325	0.457	0.507	-0.511	0.52	-0.391	0.684	1.476	-0.1	0.18	1.13	0.347	0.299	0.23	-0.231	-0.299	-0.566	0.505	1.011	0.373	0.815	0.174	0.892	0.782	0.336	0.879	4.511	1.989	0.486	0.375	0.208	1.494	-21.8	0.368	0.339	0.021	0.425	0.278	0.785	-0.143	0.295	0.258	0.393	0.238	0.816	-0.299	2.86	-0.127	0.114	1.095	0.071	0.32	0.344	0.937	0.363	0.761	-0.554	-0.058	0.484	0.168	0.771	0.329	1.088	0.253	0.37	0.663	0.901	1.217	0.302	0.404	0.289	-0.258	-0.118	0.725	0.323	0.316	0.31	1.318	0.467	1.195	-0.015	-0.678	0.288	0.263	0.84	0.129	0.328	-0.19	0.053	0.429	0.277	0.607	0.284	0.45	0.326	0.061	0.554	0.669	0.755	1.062	1.591	0.016	0.105	0.399	3.352	0.364	-0.915	0.847	0.416	0.402	-0.003	0.292	1.136	-0.039	0.348	0.844	0.477	0.369	-0.304	0.679	1.608	0.6	-8.993	0.22	0.504	0.315	-0.511	0.535	0.314	3.549	0.971	0.801	0.283	0.279	0.399	0.34	0.254	0.382	0.204	-0.736	0.965	0.133	2.224	-0.459	-1.775	0.786	0.399	0.729	0.913	0.156	0.375	0.364	0.324	1.149	0.115	0.062	0.317	0.366	0.263	0.494	0.312	1.162	0.832	1.753	0.382	1.771	1.931	0.454	0.324	0.662	0.959	0.611	0.319	-0.252	-0.607	0.298	0.375	0.033	0.531	0.697	-0.099	0.661	0.488	0.394	1.136	0.765	0.287	0.345	-5.523	-15.456	0.177	0.031	0.386	1.106	0.901	1.14	1.427	1.113	1.623	0.16	0.883	0.176	0.345	-0.006	0.324	0.632	0.587	0.242	-0.129	0.104	1.67	0.964	0.361	0.371	0.292	0.444	2.656	0.276	0.687	4.5	-0.114	0.331	0.945	0.355	1.819	0.475	0.452	0.351	0.322	-1.421	0.397	0.039	0.557	0.963	0.332	1.771	0.091	0.803	0.429	0.161	0.654	0.046	0.828	0.481	0.539	0.917	0.527	0.461	0.489	1.466	0.312	0.579	-0.588	-0.108	1.44	0.807	0.246	0.328	0.385	0.399	0.324	0.39	-0.066	0.96	-0.235
X36808	X15581	0.342	-0.435	0.185	0.949	0.014	-0.132	0.012	0.572	-0.734	0.034	0.241	0.059	0.042	-0.283	-0.271	-1.836	0.222	0.052	0.022	-0.26	0.068	0.934	-0.859	-0.13	0.124	0.095	0.514	-0.692	-0.086	-0.374	0.001	-0.064	0.864	-0.063	-0.161	-0.177	0.193	-0.564	4.179	1.393	-0.088	-0.147	-0.266	0.048	-0.035	-0.166	-0.93	-0.063	2.179	-0.376	0.474	-1.29	-0.344	4.437	0.244	-0.217	0.411	-0.421	-0.612	0.05	-0.072	-0.2	-0.002	0.603	0.563	0.043	-0.359	-1.481	0.371	-3.503	0.523	0.032	-0.144	-0.02	-0.322	0.029	0.034	-0.149	-0.378	-0.363	-0.291	-1.855	-0.228	0.241	-0.025	-0.036	-0.076	0.682	-2.769	-0.123	0.049	0.273	-1.728	-0.068	0.221	0.104	-0.318	0.016	0.051	-1.16	0.404	-0.33	0.44	-0.389	0.132	-0.099	0.004	-0.082	-0.213	-0.706	2.232	-0.793	0.077	0.285	-0.117	-0.294	0.025	0.146	-3.477	0.011	-0.103	0.017	0.117	-0.819	-0.225	-0.137	-0.14	0.249	0.004	0.085	-0.638	-1.129	0.221	0.831	1.253	-0.017	-1.319	0.018	0.62	-0.115	-0.061	-0.663	0.164	1.441	0.556	0.122	0.058	6.029	-3.742	0.401	0.105	0.266	-0.416	-0.171	0.141	-1.644	0.02	0.058	0.097	0.041	1.583	-0.993	0.274	-2.428	0.569	-0.159	-0.184	0.034	-0.057	0.258	0.235	0.671	-0.248	-0.126	0.107	0.212	0.203	0.206	0.76	0.523	-1.626	0.214	1.008	0.795	0.057	0.501	-0.141	0.032	0.677	0.886	-0.271	0.017	0.024	1.186	0.219	0.986	0.267	-0.718	-0.513	0.072	0.749	-0.213	0.095	0.102	0.697	0.346	0.016	0.236	0.032	0.367	0.03	1.066	-0.441	0.638	0.735	0.719	1.667	-0.369	0.091	-0.719	-2.759	0.18	-0.098	-0.259	0.911	-0.031	0.077	0.322	0.176	0.713	1.61	0.526	0.651	-0.272	-1.642	-0.02	0.334	-0.916	-0.28	-0.346	-0.451	-0.379	-1.101	1.491	0.13	1.076	-0.531	0.02	0.039	0.043	0.026	0.071	-1.063	-0.088	0.194	0.207	-0.069	0.031	-0.316	0.325	1.205	-0.099	0.038	0.707	0.9	0.222	0.193	0.214	0.113	0.392	-0.002	-0.419	0.52	-0.205	0.085	0.075	0.013	0.479	-0.025	-1.232	1.303	1.28	0.43	-0.522	0.072	-0.483	-4.635	0.225	0.02	0.162	-0.435	0.039	0.154	-0.058	0.797	0.144	-0.652	-0.064	-0.169	0.158	-0.645	0.135	1.137	0.058	0.066	-5.021	-0.258	0.711	0.102	0.143	0.229	0.118	0.802	1.062	1.507	-0.015	-0.133	0.512	-0.206	-0.787	0.083	0.533	-0.68	-0.008	0.143	-0.846	2.256	0.289	-0.412	0.184	0.067	0.447	1.874	0.061	-1.142	2.667	0.839	0.079	0.401	-0.19	1.728	0.052	0.688	0.044	0.275	2.615	-0.089	-1.978	-0.174	0.375	-0.019	1.124	-0.209	-0.001	-0.167	0.156	-0.705	0.067	0.799	0.077	1.215	-0.197	-0.347	0.335	0.082	1.214	0.038	-0.008	0.138	0.026	1.146	0.928	-2.952	0.115	0.083	0.281	0.147	-1.07	-0.002	1.254	1.604
X36808	X46590	0.749	-0.08	0.343	0.186	-0.056	0.745	0.005	0.304	0.408	-0.262	0.1	-0.058	0.037	-0.067	0.106	-0.089	0.213	0.022	-0.294	0.52	1.209	-0.183	0.062	-0.02	-0.187	0.084	0.51	-0.488	0.322	-0.362	0.308	-0.068	-3.071	0.082	-0.806	-0.447	0.17	1.253	-1.925	-0.366	-0.457	-0.09	-0.628	-1.457	0.461	0.555	-0.483	-0.473	-0.234	-0.923	-4.632	-1.083	0.321	1.874	-0.855	0.919	-0.425	-0.344	-1.093	0.016	-1.192	-0.499	-0.346	0.285	0.142	0.007	1.759	3.028	-1.662	-2.975	0.103	-0.138	0.783	-0.838	0.145	-0.574	-0.178	-1.031	-0.286	-0.738	0.064	0.892	-0.201	-0.278	-0.109	-0.205	-0.036	1.312	3.845	-0.475	-0.076	-0.292	0.137	-0.976	0.057	0.241	0.808	-0.577	0.043	-0.673	0.168	0.053	-0.172	-1.18	0.074	-1.823	-0.071	0.968	0.296	-0.04	2.273	-0.428	-0.047	-0.093	-0.014	0.061	0.001	0.447	0.276	0.058	-0.104	-0.26	-0.619	0.381	-0.659	-0.097	-1.022	-0.1	0.087	-0.435	0.024	-1.47	-0.035	0.335	0.103	-0.204	-0.984	0.04	0.472	0.796	-0.385	0.205	0.571	-2.211	-1.464	0.121	0.3	1.439	-0.327	0.293	0.172	0.282	0.301	-0.045	0.698	0.271	-0.05	0.15	0.375	0.025	-1.015	-0.233	1.919	0.678	0.565	-0.238	0.701	0.108	-0.214	-0.86	0.255	0.834	0.034	-0.564	-0.688	1.432	-0.262	-0.146	1.478	0.948	0.692	0.655	-0.094	1.492	0.056	0.293	0.079	0.242	-0.514	0.082	0.175	0.054	0.034	-0.267	-0.335	-0.628	-1.072	0.355	0.913	-0.041	0.335	0.112	0.108	-0.621	-0.481	0.059	0.0	0.911	0.005	0.026	0.038	1.31	-0.466	0.476	0.559	-0.726	0.969	-0.422	0.25	-0.652	4.026	-0.016	-0.19	-0.541	-0.002	0.129	-0.019	0.335	0.469	0.335	2.121	-1.405	-0.409	-0.319	0.32	1.307	0.536	1.345	-1.875	0.01	-0.012	-0.039	0.436	0.795	0.098	1.87	0.443	0.291	0.04	0.011	-0.244	0.183	0.266	-0.128	0.393	-2.612	-0.723	-0.052	1.032	-0.46	1.147	0.586	0.211	0.356	0.45	-0.033	0.354	-0.128	0.056	-0.007	0.099	-0.218	-0.388	-0.573	-0.394	-0.307	0.569	-1.377	1.341	-0.669	-1.443	0.198	-1.215	0.347	-0.03	-0.175	1.991	-0.893	-0.098	0.031	1.775	-0.041	-0.341	0.012	1.204	0.483	0.253	-0.174	0.035	0.284	1.428	0.391	1.289	0.057	0.915	3.289	0.48	-0.781	-0.165	-0.567	2.083	1.871	0.437	-0.786	1.676	0.272	1.671	-1.19	0.242	-0.387	0.079	0.534	-1.036	0.048	0.302	-0.93	1.45	0.22	0.704	-0.333	0.063	-0.21	0.497	-0.823	0.307	3.145	0.598	0.081	-0.13	-0.641	-1.342	0.263	-3.355	-0.138	-0.267	-1.741	0.003	-0.074	-0.046	0.158	0.014	-2.13	-0.169	1.302	-0.912	-0.332	0.003	0.026	0.149	0.319	-1.045	-0.141	1.437	0.275	0.252	1.615	0.029	0.847	-3.166	-1.034	-0.147	-0.261	0.47	0.004	-0.005	0.232	0.07	0.36	0.168	0.052	1.678
X36808	X32578	0.684	0.551	0.032	3.089	-0.287	-0.324	0.253	0.709	0.993	0.347	0.324	-0.836	0.13	0.006	0.304	0.744	-0.433	0.161	-0.5	0.345	0.75	0.503	0.759	0.253	-0.082	0.231	0.279	0.365	0.946	1.423	-1.014	0.186	0.933	0.469	-0.601	-0.452	0.376	4.39	1.118	1.424	0.348	0.413	0.572	-1.534	0.259	0.187	0.443	-0.415	-1.555	0.956	-3.608	0.59	-0.509	1.545	-1.012	1.175	0.689	-1.574	1.053	-0.294	1.919	0.028	0.349	0.562	0.579	0.177	1.683	1.984	0.309	-7.17	0.378	0.396	-0.252	2.719	0.321	-0.329	0.261	0.318	0.834	1.835	0.329	0.118	0.36	-0.52	0.295	0.414	0.453	1.529	3.071	0.453	0.304	0.542	-0.165	0.102	-0.085	0.485	0.79	-0.035	0.291	-0.69	-0.139	0.65	0.261	-0.129	0.316	-1.01	0.28	0.732	0.844	0.417	-1.631	0.665	0.296	0.877	0.26	0.374	0.008	0.409	0.539	1.099	0.243	0.108	0.097	1.299	0.574	0.402	0.782	0.179	0.352	0.28	0.174	-1.412	0.279	0.361	-0.811	0.429	-1.049	0.227	0.993	-0.151	0.377	0.71	4.131	4.317	-1.167	0.366	-0.046	2.706	-16.749	0.788	-0.083	-0.304	0.384	0.085	0.725	0.522	0.317	0.311	0.372	0.262	-0.423	-0.158	1.966	0.899	0.539	-0.064	0.506	0.249	0.2	0.649	0.316	0.632	0.933	1.588	0.483	0.652	-0.238	-0.248	0.031	0.847	0.82	0.333	0.438	1.055	0.121	0.359	0.295	0.236	0.062	0.848	0.408	0.298	0.188	1.022	0.341	-0.114	-0.038	-0.265	0.806	0.289	0.873	0.61	0.195	-0.444	0.25	0.326	0.304	0.456	0.257	0.345	0.294	0.642	0.25	1.22	0.197	0.335	-0.175	-0.304	0.388	-0.628	3.871	0.307	0.365	0.657	-0.053	0.272	0.2	0.354	-0.646	0.428	0.543	-0.059	0.209	0.31	0.909	1.491	2.583	0.951	-5.937	0.099	0.546	0.65	0.37	0.391	0.321	1.269	0.773	-0.554	0.273	0.16	-0.43	0.317	0.334	0.257	-0.837	-1.684	0.19	0.297	1.95	0.272	0.916	0.858	0.388	0.858	0.613	0.585	0.868	0.188	0.296	-0.12	0.34	-0.001	-0.374	0.393	0.371	-0.886	0.569	1.966	0.908	1.329	1.096	-0.447	-1.327	0.48	0.109	0.757	1.486	0.252	0.29	0.052	0.374	-0.002	0.35	0.356	0.275	-0.315	0.736	0.114	0.594	0.352	1.184	0.097	-0.314	0.382	-3.219	-3.629	0.964	0.198	0.068	-0.272	1.929	0.878	0.031	0.477	1.444	0.381	-0.037	-0.41	0.329	-1.713	0.251	0.516	-0.291	0.148	0.947	0.804	2.549	0.823	-0.146	0.312	0.256	0.15	0.718	0.278	0.218	4.049	-2.364	0.219	0.881	-0.048	1.379	0.197	1.081	0.308	0.179	-0.098	0.904	0.271	-0.205	0.998	0.229	-0.309	-0.213	0.22	0.121	0.284	0.182	0.282	-0.27	1.075	0.276	0.439	0.714	0.528	0.201	0.804	0.281	0.511	0.64	-0.225	1.485	0.624	1.279	0.26	0.386	-0.14	0.411	0.516	0.24	0.993	-0.751
X36808	X46592	0.466	-0.384	-0.162	0.41	-0.325	-0.109	-0.024	0.565	0.935	0.831	-0.171	-0.028	-0.047	0.062	0.363	0.668	-0.506	-0.039	-0.191	-0.17	-0.573	0.205	-0.734	-0.154	-0.148	0.1	0.356	-0.732	-0.291	-0.047	0.059	-0.096	0.484	-0.176	-0.841	-0.522	0.011	1.264	-0.008	1.623	-0.382	0.356	-0.03	-0.967	0.328	-0.672	0.113	-0.386	1.446	-0.508	-2.017	1.481	-0.73	0.242	-0.613	-0.8	-0.756	-1.524	-0.927	0.037	-1.699	0.232	-0.185	0.571	-0.165	0.028	1.024	-0.551	-1.117	0.744	-0.238	0.306	-0.936	-1.443	0.013	-0.038	-0.153	-1.006	0.913	-1.616	0.147	0.626	0.655	0.11	0.038	-0.605	0.218	-0.237	-2.56	-0.261	0.057	-0.364	-1.491	-0.299	0.142	0.319	-0.367	0.177	-0.003	0.16	0.107	-0.044	-0.099	-1.242	-0.197	-1.286	-0.079	-0.335	0.245	-0.683	-0.149	-0.726	-0.083	-0.774	-0.096	-0.07	0.09	-0.441	0.662	-0.223	0.764	-0.511	-1.335	1.42	-0.544	-0.322	-0.173	0.127	-0.014	-0.019	0.008	-1.096	0.37	-0.426	0.046	-0.342	-1.026	-0.034	-0.743	-0.162	-0.203	-1.736	-0.328	2.467	0.034	0.134	0.28	0.635	1.83	0.606	-0.017	-0.423	0.213	0.112	0.36	0.634	-0.169	0.112	0.011	-0.034	0.897	0.287	1.689	0.781	0.659	-0.573	-0.179	-0.014	-0.205	0.216	-0.214	-0.283	-0.232	-0.821	0.256	0.779	0.532	0.224	-0.828	-0.721	0.59	0.738	0.479	0.987	-0.058	0.352	0.052	0.275	0.649	-0.323	0.255	-0.022	-0.036	0.756	-0.057	0.852	-0.315	-0.639	-0.455	0.06	0.617	0.256	0.064	0.438	0.468	-0.077	0.051	0.134	-0.017	-0.072	-0.049	-1.382	-0.307	-1.061	0.484	-1.343	1.351	0.534	-0.181	-0.678	0.906	0.149	-0.098	0.972	-0.453	-0.2	-0.229	0.371	-0.452	-0.073	2.574	-0.431	1.969	0.045	1.386	1.299	1.69	2.73	-1.978	-0.0	0.314	0.326	-1.105	1.598	-0.0	-1.427	-0.145	1.654	0.047	-0.043	-0.516	-0.012	0.016	-0.315	-0.298	-1.48	1.274	-0.136	0.675	0.16	-0.189	-1.912	0.235	0.233	0.85	0.048	-0.03	-0.046	-0.076	0.106	-0.152	-1.012	-0.151	-0.309	-0.23	-0.306	0.825	1.115	1.216	1.765	-0.829	-1.077	-3.614	-0.119	-0.079	0.739	-3.275	0.295	-0.038	-0.126	2.16	-0.036	-0.317	-0.107	1.394	-2.648	0.591	-1.35	0.502	0.122	-1.273	0.975	0.601	-0.076	1.596	1.819	-0.291	1.749	-0.118	-0.161	2.221	-3.093	0.699	-0.149	-1.329	0.151	1.977	-0.378	0.411	-0.7	-0.085	-0.671	-1.226	0.034	-2.669	-0.112	-0.516	-0.072	0.157	-0.186	0.137	0.345	-0.124	-0.55	-0.808	2.966	0.449	-0.035	0.861	-0.294	-1.493	-0.497	1.676	-0.142	-1.087	1.415	0.289	-0.429	-0.236	-0.442	-0.022	-0.624	-0.201	2.37	-0.128	0.079	0.463	0.038	0.061	-0.407	1.158	-0.002	-0.509	-0.007	-0.212	0.16	-0.03	-0.315	-10.271	-1.215	-0.174	2.075	-0.37	-0.067	0.258	-0.194	0.159	-0.071	-0.196	-1.117	0.684
X36808	X46390	0.599	0.086	-0.339	-1.844	-0.549	0.261	0.04	0.551	0.329	0.172	0.233	-0.192	0.237	0.075	0.531	0.097	0.29	0.266	-0.904	-0.034	-0.783	0.489	-0.408	0.175	0.247	0.211	-0.183	-0.984	0.336	0.736	0.304	0.279	-1.894	0.262	-0.689	0.707	0.337	0.599	1.079	0.911	0.493	0.416	0.73	-0.822	0.287	0.637	0.461	-0.783	-0.048	0.728	0.195	1.027	0.071	1.555	-0.19	-0.515	-0.437	-1.712	0.272	-0.213	0.473	0.081	0.052	0.605	0.277	0.276	1.529	-0.718	-0.748	3.186	-0.144	0.668	-0.117	2.013	0.302	-0.89	0.206	-0.471	0.996	-1.789	0.233	0.11	0.486	0.516	0.113	-0.02	0.443	0.483	-3.506	-0.451	0.231	0.214	0.793	-1.053	-0.296	0.463	0.675	-0.54	0.262	0.356	0.027	0.504	-0.029	-0.609	-0.322	-0.244	0.18	0.945	0.569	-0.447	1.721	-0.282	-0.043	0.063	-0.334	0.362	0.193	0.627	0.852	0.389	0.563	-0.335	0.196	1.488	-0.301	0.317	-0.021	0.145	0.322	0.223	0.298	-0.588	0.417	0.051	0.697	0.42	-0.605	0.229	-0.524	0.352	0.377	0.853	1.322	-0.447	-0.554	0.24	0.299	2.866	17.955	0.956	0.29	-0.019	-0.223	0.297	0.753	0.799	0.22	0.3	0.29	0.196	1.156	0.996	2.989	0.381	0.04	1.304	0.354	0.248	-0.145	0.358	0.189	0.672	0.834	0.875	0.429	0.692	0.8	-0.86	0.358	-0.438	0.391	-0.066	-0.014	0.766	-0.078	0.588	0.296	0.382	0.524	-1.011	0.383	0.243	0.265	0.109	0.325	0.992	0.445	0.459	0.76	0.295	0.593	0.614	0.24	0.488	0.4	0.441	0.274	0.02	0.237	0.178	0.277	-0.225	0.477	0.863	0.621	-1.531	2.139	0.732	0.347	-1.312	4.89	0.226	0.39	0.827	0.438	0.408	0.234	0.328	-1.499	1.171	1.191	-1.388	-0.38	0.188	0.353	2.089	1.11	0.999	0.469	0.218	1.031	0.445	-0.295	0.482	0.037	0.825	0.552	-0.052	0.155	-0.17	0.11	0.296	0.502	0.428	-0.397	-5.556	1.005	0.244	2.288	-0.561	0.346	-0.241	0.361	0.822	0.089	0.406	0.009	0.166	0.214	0.512	0.331	0.2	-0.066	0.431	-0.611	-0.054	-0.024	-0.949	1.048	1.459	0.852	-0.274	-1.295	0.473	0.265	0.73	1.046	0.444	0.195	0.336	0.938	0.166	0.161	0.34	0.924	0.212	0.753	-0.95	0.607	-0.061	1.318	0.324	0.011	0.247	2.721	1.521	-0.681	-0.832	0.329	-0.126	1.663	-2.477	-1.74	0.699	-1.587	0.273	1.139	0.398	-0.321	-0.684	0.207	-0.087	0.213	0.208	-0.759	0.095	3.185	-0.333	0.337	-0.103	0.221	-0.698	-0.82	0.188	0.622	3.036	-1.829	0.239	-3.09	-0.321	0.293	0.234	1.417	0.151	0.597	-2.2	0.39	0.371	0.185	0.871	0.277	-1.162	0.114	0.987	0.214	0.473	-1.373	0.222	0.566	0.507	0.979	1.496	0.028	0.472	0.185	0.851	0.268	-0.002	0.07	0.029	1.724	0.933	0.595	0.276	0.285	-0.368	-0.381	-1.063	-0.037	1.232	-0.002
X36808	X49592	0.438	0.609	-0.061	0.05	0.295	0.378	0.149	0.384	-0.118	1.06	-0.021	0.209	-0.042	0.035	-0.086	0.282	-0.065	0.204	0.223	-0.129	-0.406	0.113	-0.593	-0.229	0.287	0.211	0.602	-0.449	0.186	-0.574	0.608	0.059	1.604	-0.241	-0.784	0.311	0.326	-1.052	0.629	0.84	0.513	0.299	0.251	0.696	-0.535	-0.034	-2.204	0.197	0.504	0.145	-1.62	-0.929	0.318	1.662	-0.051	-0.187	0.821	1.77	-0.403	0.111	2.073	0.433	0.307	0.366	0.669	0.158	1.405	1.076	-0.031	-4.541	0.331	0.354	0.222	2.304	-0.198	0.48	-0.0	0.676	0.828	-4.334	0.25	1.273	-0.237	0.373	0.188	0.297	-0.365	0.317	-1.148	0.62	0.216	-0.419	-0.672	-0.556	0.296	0.124	-0.582	-0.645	0.192	-0.1	0.698	0.117	0.694	0.055	0.232	1.803	0.214	-0.992	-0.653	-0.009	1.114	-0.893	0.115	0.7	-0.182	0.316	0.111	-0.138	0.108	-0.028	-0.746	0.188	1.171	1.71	-0.007	0.134	0.945	0.225	0.234	0.036	-0.76	1.71	0.451	0.379	0.444	0.37	2.235	-0.36	0.228	0.714	-0.251	2.256	3.079	3.57	0.938	0.222	0.098	2.374	-21.109	0.545	0.223	0.456	-0.017	0.239	0.427	0.168	-0.073	0.146	0.372	0.136	2.306	0.931	3.278	0.098	-0.166	1.128	-0.32	0.053	0.233	0.872	0.291	0.046	-0.008	-0.684	-0.023	-0.774	0.441	0.38	0.912	0.826	0.243	-0.417	1.206	1.662	0.174	0.092	0.193	0.005	0.469	1.033	-0.012	0.149	0.095	1.201	0.081	1.032	0.229	-0.226	-5.413	0.243	-0.146	-0.523	0.218	1.233	0.674	0.445	0.154	0.795	0.176	0.347	0.105	0.549	-0.217	1.065	0.29	0.507	2.305	0.184	0.15	0.31	6.217	-0.205	0.432	0.32	0.636	0.088	0.251	0.189	-0.678	-0.372	0.558	0.964	2.224	0.667	-1.291	0.058	2.699	0.124	-3.606	0.14	0.369	-0.921	-0.589	0.807	0.041	1.661	-0.756	0.488	0.034	0.12	0.129	0.224	-0.236	-0.071	0.163	0.531	1.341	0.224	0.856	-0.194	0.598	0.119	0.281	0.05	1.02	-0.276	0.363	0.075	0.212	0.955	-0.068	0.376	0.2	0.449	0.215	0.373	0.414	1.247	-0.087	0.189	0.718	1.792	1.239	0.352	0.189	0.593	1.157	0.231	0.202	0.321	0.348	0.204	0.306	0.196	0.143	0.312	-0.182	0.61	0.081	-0.34	-1.014	-0.031	-0.051	-0.212	-4.464	-9.289	-1.304	1.249	0.145	0.155	1.088	0.573	1.131	0.959	2.888	0.104	0.467	0.232	0.09	0.25	0.207	0.467	0.404	0.194	0.385	-0.396	-0.291	0.768	0.509	0.199	-0.04	-0.485	2.072	0.019	0.09	1.902	1.765	0.094	0.857	0.161	1.908	0.162	0.946	-0.005	0.611	-3.448	1.811	-0.54	0.694	0.29	-0.133	1.153	0.259	0.898	-0.015	-0.525	0.717	-0.212	0.496	0.935	1.328	0.993	-0.036	0.228	0.422	1.451	0.095	-0.98	-4.09	0.214	0.672	0.914	0.804	0.227	0.336	0.007	0.159	-0.777	0.284	1.785	0.874
X36808	X46594	0.64	0.504	0.244	-1.996	-0.449	0.226	0.237	0.541	0.618	0.521	0.045	0.147	0.315	-0.786	0.523	-0.092	0.399	0.272	-1.181	0.289	-1.272	-0.09	-0.061	0.462	0.349	0.322	0.421	-1.073	0.763	0.704	0.217	0.124	-1.294	0.488	-0.436	0.678	0.292	1.053	0.714	0.646	0.503	0.556	0.328	0.369	0.132	1.008	0.512	-1.212	0.814	0.307	0.029	1.011	-1.03	2.823	0.308	-0.092	0.439	-0.537	1.514	-0.158	1.518	0.047	0.322	0.621	0.381	0.343	1.75	-1.059	-0.101	3.26	0.02	0.633	-0.167	2.278	0.225	-0.754	0.299	1.113	0.71	-0.635	0.3	-0.393	0.504	0.514	0.307	0.241	0.45	0.956	-0.269	-0.244	0.305	0.267	0.158	-0.38	0.232	0.446	0.631	-0.723	0.315	0.023	-0.449	0.221	0.572	0.495	0.137	0.346	-0.873	0.515	0.304	-0.709	2.035	-0.834	0.171	0.3	-0.313	0.396	0.311	0.291	0.405	0.714	0.543	0.113	1.334	1.722	0.097	0.092	0.461	0.123	0.365	0.305	0.339	0.245	-0.037	0.455	0.895	0.385	0.255	0.312	0.104	0.595	0.389	0.988	1.794	2.02	0.395	0.184	0.349	2.541	4.219	0.974	0.334	-0.397	-0.77	0.336	0.809	0.756	0.356	0.235	0.124	0.293	1.125	1.28	3.41	-0.133	0.205	0.842	0.678	0.238	-0.121	0.111	0.321	0.827	0.636	-0.208	0.435	0.976	0.817	-0.834	-0.196	-0.465	0.62	-0.844	0.094	0.663	0.207	0.565	0.301	0.406	0.056	-0.904	0.06	0.314	0.305	-0.45	0.431	0.999	0.485	0.492	0.656	0.301	0.918	0.637	0.31	0.662	0.195	0.418	0.263	-0.876	0.196	-0.065	0.267	-0.699	0.561	0.895	-0.328	-0.593	2.344	0.647	0.325	-0.684	5.677	0.352	0.2	1.096	0.185	0.301	0.285	0.362	-1.17	1.045	0.754	-1.5	-1.05	0.499	-0.766	1.67	1.859	0.591	-2.758	0.32	0.962	0.491	-1.039	0.438	0.322	-0.05	0.353	0.304	0.303	-0.01	-0.103	0.288	0.021	0.118	-0.548	-6.376	0.793	0.312	2.106	-0.376	0.245	-0.081	0.342	0.591	0.578	-0.268	0.057	0.358	0.316	0.338	0.23	0.555	0.245	0.466	0.217	-0.121	0.089	-0.319	0.806	1.324	1.128	0.553	0.191	0.487	0.298	0.808	2.026	0.612	0.195	0.343	0.36	0.312	0.223	0.357	0.227	0.63	0.564	-0.877	0.477	0.036	1.396	0.664	-0.1	0.346	0.719	-1.375	0.501	-0.647	0.31	-0.042	0.804	-1.123	0.366	0.386	0.363	0.312	0.662	0.095	-0.143	-1.066	0.319	0.494	0.575	-0.028	-0.361	0.534	2.098	0.351	0.19	-1.358	0.308	-0.129	0.639	0.305	0.549	3.957	-2.082	0.311	-0.306	-0.067	1.319	0.462	1.848	0.265	0.379	-1.264	0.948	0.605	-0.403	1.274	0.273	0.469	0.184	0.811	0.42	0.521	-0.559	-0.014	0.7	0.258	0.943	1.342	-0.245	0.41	-0.048	1.115	0.297	0.372	-1.42	0.351	1.688	0.941	1.106	0.315	0.394	-0.169	-0.075	-1.396	-0.077	0.763	-0.288
X36808	X46595	0.508	0.425	0.083	-2.028	-0.039	0.456	0.135	0.533	0.186	-0.439	0.039	0.049	0.247	0.057	0.523	-0.464	0.157	0.336	-0.691	0.314	-1.135	0.48	-0.192	0.297	0.303	0.055	0.514	-1.019	0.977	0.284	0.335	0.251	-0.773	0.091	-0.242	0.317	0.382	2.081	1.633	0.391	0.269	0.562	0.883	0.295	0.305	0.934	0.485	-0.166	0.995	1.188	0.076	0.598	-2.564	2.099	-1.936	0.069	0.005	-2.954	0.869	0.127	-0.166	0.295	0.198	0.668	0.347	0.328	1.222	-1.311	-0.201	1.886	0.074	0.675	-0.272	2.213	0.177	-0.568	-0.063	0.287	1.588	0.523	0.292	0.432	0.41	0.501	0.318	-0.108	0.458	0.4	-1.354	0.485	0.25	0.225	0.74	-2.061	0.15	-0.679	0.809	0.119	0.322	0.253	0.389	0.664	0.312	-0.922	-0.854	-0.181	-0.044	0.697	0.607	-0.32	0.887	-0.334	-0.318	0.111	-0.372	0.413	0.29	0.39	0.597	0.757	0.333	0.217	0.025	1.787	0.116	0.427	-0.299	0.008	0.376	0.064	0.309	-0.12	0.386	0.324	0.88	0.404	-0.0	0.271	-0.031	0.135	0.306	0.7	0.705	2.142	0.688	0.164	0.442	2.504	13.119	0.808	0.177	-0.638	0.171	0.355	0.687	0.795	0.218	0.268	0.354	0.022	1.833	0.349	2.662	-0.202	0.575	0.688	0.532	0.319	0.259	0.685	0.259	0.819	0.763	0.334	0.364	0.624	0.8	-0.191	0.603	0.747	0.438	-0.836	0.129	0.321	-0.019	0.603	0.365	0.43	0.765	-3.921	0.272	0.273	0.325	0.104	0.447	0.976	-0.357	0.455	0.615	0.332	0.941	0.506	0.168	0.347	0.345	0.464	0.333	-0.014	0.164	0.424	0.341	-0.153	0.533	0.754	0.603	-0.55	2.729	0.678	0.406	-1.23	4.834	0.089	0.339	0.942	0.619	0.405	0.088	0.341	0.338	0.923	1.26	-0.731	-0.008	0.374	-0.102	1.463	1.653	1.05	1.687	0.328	1.061	0.625	-0.065	0.665	0.266	0.035	0.702	0.151	0.311	-0.264	0.058	0.339	0.512	0.405	0.037	-2.493	1.152	0.273	1.996	-0.143	0.252	-0.16	0.231	0.799	0.444	0.386	0.548	0.245	0.338	0.638	0.373	0.216	-0.528	0.403	0.385	0.031	0.352	-2.549	0.553	1.129	0.696	0.439	-1.718	0.472	0.269	0.625	1.192	0.546	0.206	0.424	0.829	0.3	0.128	0.372	0.787	0.586	0.656	-0.373	0.53	0.034	1.351	0.43	0.209	0.401	1.45	1.545	-0.11	-0.735	0.36	0.773	2.57	-0.557	-0.839	0.742	-0.733	0.249	0.982	0.594	-0.106	-0.683	0.341	0.414	0.161	0.249	-0.82	0.395	2.193	0.23	0.02	-0.471	0.29	0.007	-1.164	0.244	0.87	3.637	-1.372	0.31	-0.502	-1.358	0.432	0.189	1.43	0.132	0.463	-1.867	0.683	0.375	0.392	0.683	0.324	0.141	0.21	0.868	0.205	0.46	-1.067	0.103	0.735	0.219	0.785	1.318	-0.26	0.336	0.424	0.936	0.328	-0.003	0.023	-0.029	1.463	0.9	0.873	0.192	0.4	-0.062	-0.36	-1.019	0.143	0.885	-0.079
X36808	X46347	-0.562	0.117	0.078	0.124	0.327	0.379	0.185	-0.116	0.022	1.201	0.225	-0.037	0.163	0.13	0.139	0.403	0.024	0.16	0.266	-0.246	1.089	-0.118	-0.216	-0.439	0.24	-0.172	0.063	1.301	0.475	-0.375	0.291	0.169	3.783	0.0	0.754	0.547	0.147	1.313	2.792	-0.769	0.526	0.022	0.059	1.311	0.137	-0.785	0.415	0.039	-0.147	0.066	-4.207	-0.349	0.456	-1.157	0.826	-0.34	1.883	-0.364	0.043	0.09	0.966	-0.014	0.292	-0.404	0.846	0.084	0.935	-0.233	0.404	-3.942	0.132	-0.09	1.498	0.064	0.109	-0.395	0.204	1.017	0.357	-3.547	-0.087	1.145	-0.454	0.059	0.174	0.627	0.243	1.744	0.378	-0.028	0.091	-0.341	-1.049	0.72	0.261	-0.174	0.432	0.007	0.143	0.377	0.586	0.007	0.397	1.053	0.06	2.678	0.153	1.422	0.26	0.005	-0.86	-1.097	0.131	0.087	0.172	-0.007	0.163	0.355	-1.366	2.227	-0.179	0.119	1.964	2.086	0.306	-0.469	1.332	0.209	0.07	0.175	0.075	-1.088	0.2	0.531	1.579	0.077	-0.894	0.133	1.327	-0.086	-0.31	1.008	5.118	-0.405	0.47	0.218	-0.356	-0.582	-10.236	-0.307	0.198	0.261	0.389	0.071	0.476	-0.116	0.249	-0.514	-0.189	0.155	-2.854	0.205	3.157	-1.627	0.386	0.049	-0.42	0.124	-0.033	-0.215	0.28	0.845	-0.247	-0.092	0.329	2.022	0.328	0.377	0.948	0.197	-0.517	0.968	1.151	1.695	0.092	0.122	0.187	0.317	0.476	2.271	-0.414	0.087	-0.057	0.998	0.168	1.005	0.086	-0.788	0.659	-0.068	0.522	0.31	0.064	1.132	0.67	0.154	0.01	0.39	0.207	0.381	0.16	-0.339	0.078	1.035	0.535	0.51	2.273	-0.278	0.309	-0.034	3.816	0.042	0.095	0.347	0.677	0.267	0.04	0.273	0.244	-0.138	-0.678	1.508	-0.788	0.723	0.685	-0.005	-0.781	-0.349	-3.965	0.048	-0.336	0.496	0.536	0.323	0.105	2.089	1.305	0.877	0.083	0.126	0.209	0.068	0.285	0.166	0.969	0.473	-1.212	0.064	0.772	-0.371	0.989	0.578	-0.248	1.089	-0.021	-0.434	0.912	0.114	-0.082	0.974	-0.188	0.591	-0.076	-0.809	0.168	0.591	0.13	1.744	-0.27	-1.535	1.497	1.616	0.756	0.271	0.168	-2.967	0.839	0.444	0.133	0.216	-0.182	0.149	0.163	-0.082	-0.271	-0.14	0.341	0.374	0.382	-0.22	0.712	-0.878	-0.358	0.162	-2.553	-5.359	0.174	1.082	0.22	-3.725	0.089	1.087	0.989	1.383	1.347	0.067	-0.273	-0.118	0.294	-0.813	0.144	0.534	-0.683	0.07	0.793	0.618	3.825	0.445	0.108	0.275	0.147	-0.126	2.431	0.23	0.168	-0.114	-3.609	0.143	1.612	0.347	2.192	-0.363	-1.449	0.243	1.245	-7.599	-0.141	0.177	0.377	1.499	0.178	1.014	0.147	-0.457	0.276	0.313	0.546	-0.257	0.705	-0.119	0.531	-0.611	0.931	-0.381	0.5	1.04	0.066	0.612	-4.024	0.364	-0.389	-0.217	-0.055	0.105	0.17	0.128	0.267	0.02	0.083	0.654	0.01
X36808	X46360	0.537	0.557	-0.793	1.376	0.448	0.11	0.315	-0.144	-0.316	0.533	0.379	0.317	0.152	0.225	0.359	0.827	0.506	0.353	0.313	0.095	0.979	0.239	0.78	0.273	0.235	-0.248	0.475	-0.584	-0.197	0.639	0.492	0.307	0.053	-0.075	0.67	0.556	0.219	-0.217	-0.141	0.363	0.436	0.524	0.903	1.445	0.317	0.411	0.522	0.081	0.016	0.364	2.497	-0.155	-0.743	-1.013	-0.141	0.017	-0.571	-1.189	0.267	0.336	0.366	0.371	-0.122	0.335	0.46	0.293	1.13	0.535	-0.878	2.492	0.138	0.056	1.197	-0.022	0.111	0.487	0.303	0.309	0.494	-4.149	0.332	0.872	-0.331	0.002	0.296	0.671	0.445	-1.727	-2.003	0.405	0.34	-0.017	-0.117	-0.352	0.358	0.458	0.801	-0.561	0.198	0.006	0.543	0.653	-0.146	-0.746	0.213	-0.621	0.361	-0.808	-0.315	0.044	0.909	-1.853	0.362	-0.105	0.272	0.41	0.29	0.089	0.763	0.826	0.191	0.636	0.532	0.225	0.668	0.188	-0.033	0.34	0.339	0.365	0.375	0.377	0.13	0.436	1.605	0.38	-0.316	0.313	0.001	-0.362	0.03	1.291	0.3	2.673	0.58	0.412	0.416	1.333	10.044	0.721	0.372	-0.284	0.336	0.329	0.616	0.717	0.164	0.37	0.465	0.143	1.428	-0.898	1.585	-0.233	0.333	-0.511	0.096	0.364	0.32	0.938	0.178	0.749	0.645	-1.161	0.305	-0.669	0.206	-0.497	1.04	0.449	0.582	0.321	0.737	1.283	0.359	0.582	0.278	0.451	0.207	-3.763	0.237	0.348	0.313	0.459	0.399	0.414	0.556	-0.049	0.302	0.37	0.678	0.448	0.362	0.409	0.573	0.488	0.195	0.286	0.342	0.226	0.321	-0.065	0.221	1.053	-0.101	0.246	1.144	0.479	0.435	0.284	3.24	0.301	-3.059	0.32	0.229	0.377	0.276	0.259	0.692	0.374	0.382	0.591	0.915	0.508	-0.206	-0.941	2.046	1.174	5.18	0.362	-0.814	0.39	-0.075	0.24	0.375	0.088	-0.635	0.685	0.314	0.295	0.373	-0.049	-0.535	0.414	0.77	0.347	-1.059	-0.127	1.239	0.563	0.684	-0.472	0.431	0.077	0.812	0.59	0.764	0.381	0.347	-0.265	0.217	0.773	-0.099	0.383	0.427	0.333	0.286	0.364	1.444	0.592	0.052	1.539	0.747	0.504	0.16	0.217	1.999	0.545	-0.198	-0.074	0.704	0.352	0.326	0.159	0.89	1.12	0.499	0.506	0.535	-0.215	1.319	0.8	0.612	0.219	2.581	5.257	1.303	0.443	-1.039	0.572	1.54	0.1	1.466	0.644	1.788	0.245	1.102	0.505	0.077	0.424	0.351	-0.335	-0.511	-0.195	0.988	0.963	2.762	0.584	0.524	0.374	0.245	0.181	1.918	0.064	0.689	2.502	-0.609	0.153	-0.165	0.441	1.959	0.46	-0.245	0.277	-1.175	0.615	1.708	0.11	0.551	1.202	0.359	-1.045	-0.029	0.421	0.428	0.147	0.44	0.056	0.782	-0.865	0.575	-2.292	-1.092	-0.34	0.405	1.258	-0.292	0.498	1.723	0.606	0.021	0.435	-0.29	-0.362	0.268	0.284	-0.874	0.961	0.395	-1.351	-0.54
X36808	X46443	0.524	0.564	-1.001	1.819	0.457	-0.06	0.341	-0.172	-0.22	0.428	0.387	0.273	0.17	0.204	0.319	0.788	0.49	0.357	0.344	0.157	1.064	0.293	0.905	0.28	0.299	-0.362	0.47	-0.507	-0.35	0.731	0.486	0.322	-0.289	-0.015	0.871	0.601	0.127	0.207	-0.618	0.51	0.316	0.524	0.901	1.46	0.344	0.492	0.525	-0.053	-0.009	0.29	4.239	-0.43	-0.946	-0.893	-0.038	-0.06	-0.649	-1.466	0.522	0.34	0.236	0.353	-0.209	0.386	0.364	0.252	1.218	0.57	-1.171	2.814	0.193	0.131	1.197	0.261	0.116	0.502	0.317	0.172	0.633	-3.646	0.279	0.782	-0.208	-0.215	0.356	0.715	0.462	-1.669	-1.043	0.359	0.358	0.075	0.342	-0.601	0.305	0.498	0.791	-0.436	0.194	-0.148	0.598	0.615	-0.114	-0.905	0.14	-0.903	0.283	-0.793	-0.595	0.049	0.901	-1.678	0.366	-0.279	0.264	0.345	0.238	0.005	0.855	0.483	0.142	0.661	0.738	-0.018	0.716	-0.194	0.115	0.368	0.165	0.365	0.352	0.075	0.133	0.479	1.555	0.403	-0.586	0.346	0.152	-0.556	-0.017	1.179	0.303	2.687	0.57	0.409	0.418	1.447	10.143	0.624	0.365	-0.351	0.378	0.319	0.605	0.725	0.207	0.367	0.465	0.175	1.527	-1.27	1.424	-0.144	0.324	-0.355	0.198	0.355	0.329	0.892	0.205	0.723	0.733	-1.405	0.377	-0.366	0.269	-0.519	1.02	0.448	0.58	0.136	0.633	1.136	0.358	0.562	0.32	0.472	0.217	-4.145	0.295	0.353	0.246	0.449	0.382	0.273	0.587	0.003	0.215	0.367	0.645	0.579	0.36	0.337	0.513	0.467	0.277	0.283	0.288	0.267	0.316	-0.142	0.287	1.044	-0.024	0.111	0.928	0.513	0.413	0.264	3.177	0.284	-3.242	0.151	0.328	0.417	0.31	0.321	0.668	0.454	-0.317	0.604	0.452	0.759	0.183	-0.542	1.952	1.154	5.884	0.214	-0.831	0.497	-0.201	0.116	0.375	-0.284	-0.805	0.599	0.258	0.282	0.447	0.031	-0.517	0.312	0.636	0.474	-0.593	0.134	1.14	0.554	1.234	-0.306	0.43	0.183	0.807	0.591	0.709	0.362	0.349	-0.115	0.215	0.764	-0.082	0.36	0.42	0.377	0.365	0.759	1.399	0.284	-0.204	1.47	0.868	0.506	0.141	0.334	1.861	0.547	-0.017	-0.023	0.652	0.359	0.336	0.261	0.904	1.269	0.512	0.519	0.547	-0.138	1.283	0.806	0.575	0.128	2.899	5.0	1.214	0.419	-0.856	0.33	1.611	-0.165	1.475	0.622	1.635	0.227	1.1	0.585	0.155	0.406	0.362	-0.154	-0.404	-0.202	1.34	0.915	2.597	0.539	0.496	0.358	0.293	0.34	1.82	0.015	0.629	2.297	-0.578	0.193	-0.152	0.462	1.865	0.482	-0.355	0.26	-1.148	0.915	1.548	-0.01	0.601	1.144	0.364	-1.183	0.048	0.162	0.441	0.352	0.574	-0.003	0.784	-0.717	0.597	-1.805	-0.774	-0.291	0.49	1.19	-0.282	0.47	2.118	0.63	-0.285	0.523	-0.287	-0.411	0.294	0.248	-0.65	0.993	0.383	-1.659	-1.619
X36808	X46460	0.307	0.535	0.153	-3.115	0.281	-0.071	0.203	0.357	0.212	-0.664	0.105	0.112	0.182	0.05	-0.317	0.134	-0.349	0.179	-0.269	-0.101	0.374	-0.456	-0.15	0.187	-0.17	0.189	-0.945	0.184	1.105	0.172	0.263	0.194	0.732	0.327	0.589	0.517	0.197	-1.502	1.635	-0.899	0.533	0.019	0.683	0.677	-0.045	0.576	0.268	-0.787	0.833	0.575	-12.447	-1.213	-0.341	2.328	0.011	-0.856	1.502	1.24	1.459	0.087	0.942	0.258	0.297	-0.339	0.518	0.217	-1.146	0.218	-0.907	-9.969	-0.761	0.974	0.396	1.636	0.184	0.054	0.222	1.264	1.284	-0.436	0.151	0.761	0.148	-0.285	0.093	0.327	-0.051	0.133	1.624	0.023	0.116	0.008	-0.758	0.1	0.384	0.404	1.069	0.357	0.181	0.092	0.05	0.549	-0.002	1.73	0.101	0.694	0.072	1.158	-0.246	-0.284	2.472	0.751	0.177	1.078	0.233	0.394	0.192	-0.169	0.223	1.982	0.654	0.756	1.66	1.448	0.204	0.281	0.509	0.138	0.271	0.193	-0.101	0.215	-0.085	0.314	0.782	0.322	1.007	0.048	-0.163	0.666	0.353	0.912	0.192	3.022	0.655	0.287	0.254	1.496	-22.275	0.409	0.105	0.242	0.022	0.218	0.487	0.673	0.196	0.137	0.412	0.122	1.892	0.423	2.089	0.161	0.718	0.567	-0.129	-0.318	0.111	0.846	0.146	0.74	-0.533	1.302	0.319	-1.534	-0.003	0.416	-0.152	0.239	0.615	0.558	0.901	0.498	0.181	0.33	0.223	0.088	-0.061	0.921	0.363	0.174	0.172	0.014	0.26	1.184	0.279	0.811	0.208	0.058	0.552	0.317	0.187	-0.664	-0.314	0.334	0.189	0.033	0.216	0.093	0.167	0.626	0.566	0.151	-0.177	0.996	2.303	1.614	0.328	-2.477	5.357	0.222	-0.327	0.666	0.225	-0.459	0.143	0.29	-1.376	-0.607	0.752	-0.994	2.261	0.594	0.998	0.359	2.059	-0.388	-9.037	0.195	-0.146	0.535	0.81	0.3	0.221	3.613	0.357	-0.463	0.178	0.185	0.316	0.214	-0.352	0.197	-0.754	1.004	1.186	0.191	0.97	0.503	1.079	-0.059	0.223	0.981	0.639	0.332	0.35	0.25	0.155	0.065	-0.112	0.432	0.189	0.409	0.237	0.838	0.121	1.111	1.013	-0.193	2.254	1.771	1.441	0.284	0.183	0.763	1.398	0.312	0.151	0.031	0.341	0.12	-0.018	0.288	0.486	0.152	0.949	1.064	0.482	0.081	0.674	-0.056	0.321	0.308	-6.516	-3.824	0.434	0.56	0.168	-0.084	1.967	2.012	0.602	-0.0	-0.443	0.283	0.062	0.15	0.07	0.651	0.189	0.638	0.609	0.096	0.014	0.349	1.436	-0.355	0.406	0.199	0.062	-0.144	2.535	0.317	0.334	3.858	-0.319	0.201	-0.312	0.423	2.588	0.219	-0.777	0.136	0.62	-7.246	0.251	0.037	0.693	0.388	0.203	0.52	0.111	0.301	0.265	0.452	-0.394	0.192	0.612	0.308	-0.024	1.787	0.111	0.295	0.466	1.412	0.098	0.143	-0.733	0.635	0.378	1.066	0.484	0.199	0.295	0.127	0.21	-0.442	-0.053	-0.861	-0.567
X36808	X46601	0.823	0.266	0.13	-0.663	-0.153	0.26	0.175	0.311	0.608	-0.064	0.218	0.138	0.077	-0.103	-0.305	0.677	-0.22	0.042	-0.255	-0.035	0.183	-0.418	-0.119	0.146	-0.131	0.158	-0.547	-0.261	0.857	-0.13	0.098	0.065	2.386	-0.874	-0.945	0.065	0.044	0.82	1.316	0.291	0.2	0.134	0.015	0.506	-0.284	1.21	0.392	-2.47	-0.348	0.325	-8.784	-0.576	-0.166	0.158	-0.265	-0.742	0.579	-3.103	2.582	0.133	0.143	0.345	0.225	0.379	0.259	0.264	-0.313	-0.139	-1.951	-6.979	-0.638	0.727	0.062	0.991	0.196	0.334	-0.398	-0.26	1.933	-0.863	0.135	0.619	0.201	0.014	0.124	0.069	-0.189	-0.15	2.858	-0.077	-0.082	0.158	1.966	0.55	-0.246	0.331	0.743	0.745	0.136	0.044	-1.226	0.223	0.25	1.007	-0.144	0.435	0.151	-0.337	-0.956	-0.517	2.523	1.144	-0.042	-0.105	0.261	0.346	0.143	-0.057	0.356	1.822	0.602	0.739	0.638	0.933	0.125	0.153	0.543	0.081	0.204	0.019	0.163	0.67	0.229	0.024	-0.964	0.153	1.336	-0.016	-0.058	-0.233	0.355	0.385	-1.374	1.51	-0.261	0.169	0.193	3.066	-15.974	0.111	0.094	-0.905	-0.091	0.16	0.549	0.538	0.131	0.12	0.417	0.09	1.037	0.528	1.81	0.61	1.045	-1.316	0.629	-0.132	-0.054	0.633	-0.02	0.307	0.46	0.266	0.495	-0.514	0.111	0.29	0.75	0.313	0.773	0.135	0.697	0.531	0.039	0.131	0.193	0.305	-0.38	1.345	0.343	0.075	0.139	-0.679	-0.601	0.728	0.62	-0.078	0.457	0.196	0.929	0.015	0.153	-2.145	0.177	0.115	0.148	-0.396	0.172	0.001	0.154	0.097	0.65	0.852	0.29	1.403	1.0	0.73	-0.067	-1.548	4.484	0.222	0.116	0.298	0.051	0.204	0.001	0.204	-0.562	-1.428	-0.638	-0.717	2.524	0.76	0.582	-0.006	2.371	-0.057	-4.734	0.151	0.237	0.494	0.584	-0.283	0.17	2.868	0.621	-0.501	0.13	0.096	0.303	0.055	-0.894	0.042	-0.625	-0.427	1.063	0.183	0.907	0.511	0.321	-0.299	0.321	-0.12	-0.659	0.318	-0.528	0.25	0.1	0.228	0.256	0.304	-0.496	0.121	0.267	-0.005	0.059	1.198	1.058	0.244	1.692	1.615	1.362	0.328	0.149	1.37	1.979	-0.416	0.122	0.361	0.402	0.141	-0.124	0.28	0.136	0.41	0.888	0.917	0.533	-0.328	0.347	-0.266	0.021	0.221	-4.302	5.898	0.425	0.492	0.175	-0.005	2.208	0.355	-0.383	-0.337	0.684	0.189	0.078	-0.003	0.056	0.641	0.153	0.04	0.544	0.14	-0.789	0.085	1.42	-0.036	0.484	0.139	-0.088	-0.567	-0.572	0.162	0.292	0.851	-0.554	-0.06	-0.107	0.201	2.697	0.201	0.075	0.134	0.81	-6.075	0.169	0.213	0.19	0.056	0.171	-1.242	0.225	0.514	0.238	0.378	0.009	0.159	0.679	0.023	0.218	0.153	0.49	0.12	0.438	0.856	0.128	0.038	2.562	0.235	0.682	1.443	0.9	0.127	0.34	0.161	0.308	-0.276	-0.131	0.493	-0.714
X36808	X46602	0.698	0.478	0.196	2.344	-0.376	-0.434	0.284	0.7	0.471	-0.06	0.254	-0.557	0.044	-0.296	-0.908	1.046	0.153	0.275	-0.467	0.387	-0.075	0.31	0.657	0.495	-0.348	0.116	0.492	0.194	0.671	1.582	-0.075	0.285	0.526	0.444	-1.092	-0.837	0.359	2.84	-0.094	1.526	0.34	-0.153	0.106	-1.321	0.289	-0.547	0.493	-1.656	-0.719	0.943	0.056	-0.102	-0.31	1.908	-0.722	0.877	-0.254	-1.008	1.167	-0.328	2.263	0.392	0.344	0.606	-0.007	-0.368	1.554	1.965	-0.074	-1.804	0.329	-0.538	-1.034	2.297	0.307	0.09	0.095	-0.458	0.125	-1.081	0.311	0.979	0.441	-0.265	0.249	0.072	0.303	0.379	1.927	-0.239	0.283	0.403	-0.555	-0.522	-0.044	0.483	0.776	0.462	0.205	-1.263	-0.83	0.714	0.239	-1.376	0.307	-0.919	0.102	-0.055	0.175	0.26	-1.095	-0.696	0.28	0.591	0.061	0.33	0.278	-0.051	0.406	0.83	0.587	0.399	0.182	0.159	0.431	0.429	-0.214	0.25	0.333	0.284	0.221	-1.075	0.187	0.4	0.468	0.362	-0.299	0.161	0.518	0.422	0.306	1.199	4.231	2.139	-0.646	0.354	-0.035	1.818	-6.429	0.764	-0.762	-0.075	0.236	0.158	0.508	0.134	0.266	0.302	0.306	0.15	0.479	-1.174	2.331	0.878	0.389	0.166	0.558	0.254	0.121	0.699	0.321	0.574	0.559	1.114	0.314	-0.028	-0.1	0.333	-0.157	0.527	0.828	0.17	0.599	0.452	0.168	0.364	0.313	0.377	-0.353	1.544	0.394	0.21	0.275	0.958	0.046	0.26	-0.276	0.026	0.815	0.207	0.828	0.261	0.244	-0.535	0.154	0.421	0.267	-0.003	0.299	0.416	0.272	1.234	0.265	1.315	0.283	0.815	-0.625	0.363	0.325	-0.342	3.487	0.331	0.448	0.702	-0.266	0.324	0.133	0.312	0.051	0.545	1.745	0.017	0.032	0.192	0.739	1.328	2.451	1.043	-1.759	0.219	0.346	0.454	0.415	0.109	0.274	1.325	0.867	-0.415	0.238	0.25	-0.449	0.088	0.255	-0.061	-0.787	-4.578	0.961	0.176	1.845	-0.101	0.728	1.015	0.348	-0.171	1.488	0.554	0.495	-0.018	0.249	-0.339	0.268	0.278	-0.502	0.454	0.34	-0.429	0.175	2.196	0.551	1.662	0.815	-0.28	-1.345	0.483	0.221	0.698	0.677	0.455	0.163	0.12	0.262	-0.338	0.266	0.222	0.592	-1.249	0.74	0.498	0.541	0.487	1.085	0.405	-0.237	0.38	-1.456	1.747	1.462	0.776	0.255	-1.091	1.44	-0.676	-0.624	0.393	1.417	0.374	0.054	-0.426	0.223	-0.942	0.236	0.517	0.12	0.218	1.413	0.116	1.708	0.566	-0.218	0.053	0.279	0.352	1.62	0.274	0.356	3.342	-4.05	0.217	0.191	-0.769	0.635	-0.344	1.316	0.29	-0.523	1.047	0.041	-0.28	-0.245	0.922	0.284	-1.529	-0.179	0.227	-0.388	0.408	0.179	0.253	0.214	1.125	1.073	1.457	0.566	0.187	0.245	1.246	0.19	0.018	2.177	0.048	1.349	0.323	1.251	0.008	0.338	0.23	0.385	0.573	0.317	1.303	-1.195
X36808	X47650	0.535	-0.169	-0.142	-0.84	-0.314	-0.135	0.01	0.544	1.128	0.89	-0.175	-0.03	-0.04	0.074	0.35	0.539	-0.46	-0.024	-0.114	-0.206	-0.597	0.152	-0.857	-0.22	-0.114	0.021	0.282	-0.701	-0.156	0.115	-0.014	-0.078	-0.332	-0.283	-0.783	-0.552	-0.036	1.28	1.12	1.923	-0.396	0.251	-0.14	-1.015	0.35	-0.42	0.127	-0.387	2.075	-0.214	-0.432	1.592	-0.527	-0.137	-0.587	-0.655	0.093	-1.47	-0.406	0.068	-1.721	0.275	-0.131	0.576	0.025	-0.068	1.094	-0.168	-1.056	0.18	-0.155	0.107	-0.899	-0.86	-0.02	-0.112	-0.143	-0.987	1.283	-1.866	0.145	0.742	0.67	0.246	0.039	-0.549	0.279	0.86	-2.543	0.071	0.048	-0.345	-1.366	0.26	-0.036	0.488	-0.277	0.091	0.003	0.072	0.045	-0.094	0.405	-1.261	-0.205	-1.248	-0.073	-0.424	-0.06	-0.714	0.067	-0.787	-0.089	-0.742	-0.03	-0.065	0.121	-0.292	0.565	-0.233	0.569	-0.226	-1.286	1.357	-0.519	-0.288	-0.38	0.261	-0.059	0.009	0.095	-1.108	0.366	-0.418	-0.878	-0.325	-0.987	-0.025	-0.746	0.21	-0.245	-2.077	0.502	2.945	0.147	0.081	0.273	1.082	-1.485	0.529	-0.006	-0.403	0.287	0.123	0.341	0.629	-0.09	0.136	-0.241	-0.025	0.266	0.717	1.277	0.749	0.633	-0.498	-0.124	0.042	-0.147	-0.081	-0.131	-0.747	-0.286	-0.742	0.147	0.923	0.281	0.198	-0.715	-0.628	0.463	0.678	0.637	0.897	-0.052	0.358	0.171	0.267	0.652	-0.458	0.35	-0.006	-0.022	0.524	-0.069	0.853	-0.2	-0.726	-0.519	0.062	0.564	0.547	0.073	0.589	0.153	-0.117	0.116	0.144	0.104	-0.005	-0.038	-1.692	-0.28	-1.75	0.712	-1.629	1.334	0.821	-0.194	-0.726	0.964	0.156	-0.126	0.873	-0.433	-0.158	-0.282	0.123	-1.089	-0.192	2.02	-0.402	1.834	-0.037	0.263	1.429	1.754	2.775	-2.472	0.076	-0.409	0.095	-0.849	1.514	-0.001	-0.707	0.011	1.385	-0.002	0.009	-0.326	-0.051	0.163	-0.345	-0.219	-0.523	1.218	-0.13	0.407	0.179	-0.298	-1.649	0.253	0.268	0.63	-0.109	0.025	-0.037	-0.1	0.441	-0.145	-0.771	-0.123	-0.131	-0.151	-0.25	0.517	1.886	1.163	1.807	0.091	-0.971	-3.463	-0.089	-0.055	0.816	-4.508	0.066	-0.025	-0.133	1.59	-0.031	-0.219	0.04	0.908	-2.982	0.569	-1.215	0.484	-0.032	-1.402	0.934	0.433	-0.074	1.59	2.823	-0.08	1.257	-0.093	-0.331	2.112	-2.841	1.388	0.006	-1.877	0.224	2.039	-0.203	0.644	-0.469	-0.069	-0.124	-1.47	-0.001	-1.75	0.318	0.752	-0.225	0.174	-0.048	0.092	0.416	0.202	-0.639	-0.722	2.865	1.163	-0.017	1.093	-0.186	-1.072	-0.238	1.654	-0.057	-1.09	0.983	1.274	-0.899	-0.225	0.036	-0.078	0.23	-0.237	2.0	-0.176	0.198	0.566	0.054	0.024	-0.387	1.274	-0.536	-0.525	-0.473	-0.094	0.349	-0.022	-0.156	-12.345	-1.485	0.179	1.801	-0.525	-0.041	0.251	-0.09	0.287	0.104	-0.165	-1.263	-0.032
X36808	X47651	0.608	-0.462	0.322	0.741	-0.14	0.385	0.121	0.231	-0.06	-0.603	-0.148	0.065	0.086	0.124	0.386	0.348	0.22	0.043	-0.186	-0.272	0.062	-0.185	1.042	-0.398	-0.022	0.104	0.096	0.086	0.583	0.719	-0.468	0.03	-2.446	-0.386	-0.696	0.425	0.291	1.88	1.714	-0.782	-0.395	0.178	-0.763	0.018	-0.19	2.296	-0.002	-0.361	-0.197	0.238	-5.001	2.163	-0.42	0.336	-0.612	-0.878	1.329	-1.671	1.442	0.092	-1.499	-0.12	-0.213	-0.326	0.319	0.093	1.484	0.722	-0.75	-3.936	0.151	0.016	0.058	0.543	0.191	0.714	0.169	-0.493	2.84	0.558	0.048	0.554	-0.134	0.544	0.116	0.036	0.224	0.321	5.292	-0.47	0.09	-0.438	2.734	-0.24	-0.505	0.171	0.255	-0.505	0.057	-0.171	-0.928	0.319	-0.077	-1.412	0.035	2.138	0.109	2.583	1.132	-0.375	0.523	0.25	-0.071	-0.792	0.049	-0.277	-0.055	1.34	-0.361	0.934	0.591	-0.818	1.03	1.419	0.118	0.22	0.747	0.204	0.118	0.125	0.053	-0.315	0.172	-0.069	-2.534	0.186	1.93	0.094	0.533	-0.974	-0.267	-1.931	2.515	1.92	1.72	0.118	0.199	4.4	-9.289	0.33	0.168	-0.403	0.35	0.176	0.561	0.704	0.153	0.057	0.193	0.036	0.335	1.903	0.527	-0.501	0.709	0.31	0.676	-0.14	-0.233	-0.516	-0.001	0.199	1.273	1.065	0.609	1.166	0.66	0.351	1.237	-0.176	0.697	0.122	0.603	0.389	-0.174	0.542	-0.047	-0.45	-0.885	-2.305	0.432	0.075	0.076	-1.229	0.062	-1.237	0.752	-0.772	0.249	0.165	0.651	0.682	0.071	-1.117	-0.547	0.364	0.114	1.204	0.136	0.094	0.119	-2.853	0.226	-0.331	-0.279	-0.303	-0.815	-1.867	0.139	-0.773	1.667	0.087	-0.345	-0.246	-0.515	0.441	0.185	0.199	0.222	-0.001	0.237	-0.142	-1.015	-0.077	0.147	0.403	1.787	0.991	-3.3	0.012	-0.293	0.143	-0.111	-0.331	-0.096	0.627	-0.311	-0.717	0.02	0.06	-0.98	0.104	0.372	-0.166	0.011	-1.068	1.287	0.112	1.244	0.48	0.555	0.661	0.173	0.565	1.464	0.386	0.148	0.192	0.042	0.455	0.192	0.348	0.132	0.162	0.022	-0.576	-0.258	1.906	0.38	-0.444	-2.844	0.622	0.79	0.095	0.046	0.378	2.129	0.032	0.093	0.327	1.112	0.038	0.188	-0.21	-0.135	0.563	-0.06	-0.073	0.556	0.669	0.285	-0.162	0.239	-0.102	-2.466	-4.354	-0.931	-0.192	0.08	0.354	0.467	0.887	1.204	0.26	0.694	0.371	0.323	0.311	0.32	-0.274	0.116	0.386	0.004	0.075	0.947	0.014	-0.338	-1.68	-0.158	-0.517	0.05	-0.556	-0.3	0.174	-0.028	1.536	-0.612	0.02	0.772	0.317	1.6	0.101	1.066	-0.261	-0.019	2.688	-2.483	-0.215	0.429	-1.106	0.141	1.247	-0.07	0.339	0.189	0.226	0.348	0.11	0.049	0.08	0.964	-0.61	-0.094	0.004	-0.005	0.759	0.049	0.558	-0.207	-0.111	-0.238	0.865	0.008	0.112	0.235	0.057	0.274	-1.199	-0.059	0.686	-1.307
X36808	X46914	0.581	0.427	-1.029	2.42	0.397	-0.112	0.29	-0.494	-0.377	0.338	0.355	0.311	0.21	0.29	0.205	0.792	0.466	0.265	0.289	0.057	1.02	0.426	0.953	0.486	0.29	-0.17	0.325	-0.569	-0.965	0.238	0.396	0.335	-0.175	-0.133	-0.238	0.351	0.347	0.086	-1.281	0.405	0.108	0.407	0.865	1.552	0.354	-0.134	0.494	0.201	-1.37	-0.506	8.306	-0.259	0.028	0.309	-0.197	-0.7	-0.727	-2.303	-0.419	0.236	-0.033	0.308	-0.338	0.146	0.26	0.299	1.275	1.425	-0.968	5.338	-0.262	0.191	1.278	0.779	-0.075	0.438	0.178	-0.018	0.25	-3.965	0.201	1.149	-0.344	-0.192	0.327	0.74	0.433	-1.766	-1.36	0.006	0.327	0.052	-0.33	-0.551	0.427	0.491	0.804	-0.571	0.272	-0.593	0.542	0.586	-0.187	-0.435	0.351	-0.818	0.205	-0.658	-0.708	-0.05	0.903	-1.333	0.337	-0.427	0.188	0.121	0.118	0.338	0.835	0.267	-0.257	0.723	-0.812	-0.365	0.3	0.441	-0.049	0.255	0.078	0.325	-0.468	0.037	0.002	-0.019	0.998	0.284	-1.487	0.316	0.08	-1.191	-0.051	1.973	0.606	3.952	-0.342	0.351	0.319	1.748	15.146	0.171	0.304	-0.407	0.359	0.303	0.698	0.602	0.236	0.336	0.449	0.068	0.536	-0.1	1.516	0.011	0.342	-0.328	-0.253	0.279	0.349	0.398	0.366	0.755	0.89	-0.649	0.343	-0.515	0.143	-0.286	1.022	-0.747	0.625	0.061	1.027	0.771	0.329	0.403	0.341	0.451	-0.04	-3.94	0.383	0.327	-0.516	1.094	0.362	0.028	0.481	0.739	-0.272	0.35	-0.272	0.679	0.241	0.148	0.46	0.28	0.186	-0.027	0.282	0.439	0.249	-0.222	0.269	1.03	0.102	-0.074	1.04	0.365	0.417	0.204	3.361	0.271	-3.705	0.077	0.142	0.396	0.297	0.132	0.983	-0.681	-0.722	0.551	0.884	0.756	0.545	0.206	1.666	0.822	5.452	0.33	0.084	0.413	-0.006	-0.018	0.286	0.703	-0.132	0.005	0.244	0.181	0.482	0.301	-0.456	0.272	0.627	-0.311	-0.364	0.322	0.263	0.572	0.151	0.002	0.325	0.208	0.535	0.578	0.27	-0.034	0.318	-0.297	-0.053	0.713	-0.581	0.404	0.262	0.349	0.301	0.848	1.239	-0.119	0.643	1.177	0.358	0.462	0.196	0.385	1.55	0.497	0.317	0.168	0.314	0.315	0.375	0.276	0.604	1.065	0.592	0.154	0.463	0.189	1.283	0.937	0.428	0.061	3.553	5.738	1.036	0.571	-0.097	-0.809	1.647	-0.501	1.197	0.62	0.975	0.086	0.82	0.491	0.386	0.844	0.333	-0.162	0.242	0.185	0.125	0.524	2.614	0.175	0.223	0.222	0.141	0.493	1.763	0.297	0.329	1.792	0.269	0.307	0.367	0.333	1.844	0.468	-1.703	0.257	-0.201	-0.765	0.616	0.102	0.22	0.792	0.307	-0.951	0.127	0.3	0.43	0.56	0.667	-0.026	0.791	-0.354	-0.029	0.237	-0.61	-0.21	0.451	0.883	-0.131	0.567	0.398	0.608	0.049	0.791	0.215	0.235	0.361	0.254	-0.268	0.731	0.365	-0.417	-2.062
X36808	X46603	0.562	0.486	-1.279	2.795	0.455	-0.147	0.339	-0.538	-0.142	0.402	0.39	0.308	0.274	0.29	0.204	0.78	0.481	0.297	0.359	0.134	0.876	0.533	1.028	0.493	0.371	-0.285	0.208	-0.363	-0.931	0.793	0.507	0.369	-0.588	0.059	0.015	0.476	0.362	0.531	-1.384	0.531	0.085	0.474	0.793	1.447	0.413	0.172	0.515	0.071	-1.172	-0.273	8.8	-0.141	-0.257	0.439	-0.14	-0.649	-0.594	-2.339	0.042	0.307	0.27	0.363	-0.323	0.242	0.181	0.225	1.326	1.528	-1.202	4.442	-0.159	0.234	1.215	1.179	-0.058	0.492	0.221	-0.028	0.596	-2.423	0.225	1.088	-0.144	-0.241	0.313	0.721	0.482	-1.731	-0.385	0.008	0.34	0.167	0.313	-0.755	0.416	0.511	0.768	-0.376	0.294	-0.368	0.635	0.588	-0.089	-0.461	0.379	-0.708	0.099	-0.557	-0.83	0.017	1.115	-1.047	0.37	-0.544	0.163	-0.039	0.141	0.31	0.906	0.028	-0.26	0.743	0.058	-0.317	0.428	0.182	0.107	0.239	-0.016	0.368	-0.416	-0.029	0.104	0.097	0.906	0.368	-1.48	0.347	0.247	-1.146	0.037	1.795	1.325	3.623	-0.088	0.373	0.398	2.158	13.863	0.195	0.348	-0.488	0.403	0.306	0.686	0.671	0.285	0.381	0.469	0.14	0.895	-0.839	1.478	0.225	0.317	0.09	-0.027	0.262	0.395	0.348	0.388	0.745	0.879	-0.964	0.356	-0.039	0.243	-0.124	0.945	-0.603	0.612	-0.07	0.963	0.803	0.355	0.439	0.38	0.455	0.218	-4.118	0.408	0.359	-0.582	1.059	0.35	-0.044	0.547	0.727	-0.337	0.376	-0.143	0.702	0.309	0.055	0.435	0.305	0.31	0.162	0.239	0.463	0.295	-0.331	0.32	1.034	0.166	-0.048	1.148	0.606	0.421	0.198	3.242	0.276	-3.522	0.175	0.109	0.443	0.323	0.21	0.958	-0.327	-0.844	0.632	0.416	0.782	0.73	0.494	1.661	0.905	4.266	0.347	-0.155	0.442	0.186	0.009	0.286	0.361	-0.356	0.104	0.272	0.255	0.505	0.278	-0.327	0.298	0.535	-0.029	0.014	0.369	0.554	0.563	0.658	0.09	0.271	0.334	0.8	0.591	0.473	0.104	0.367	-0.183	-0.025	0.706	-0.626	0.413	0.321	0.446	0.13	1.122	1.318	0.105	0.711	1.177	0.67	0.485	0.283	0.563	1.435	0.497	0.336	0.161	0.511	0.33	0.41	0.264	0.576	1.179	0.599	0.397	0.548	0.255	1.211	0.91	0.371	0.254	2.927	2.908	0.921	0.69	-0.093	-0.795	1.795	-0.155	1.047	0.715	0.995	-0.05	0.925	0.57	0.413	0.884	0.366	0.177	0.273	0.176	0.266	0.511	2.414	0.28	0.247	0.162	0.118	0.529	1.589	0.321	0.248	1.791	0.162	0.333	0.45	0.367	1.748	0.432	-1.745	0.295	-0.239	-0.887	0.535	0.15	0.249	0.759	0.332	-0.932	0.048	0.176	0.454	0.566	0.742	-0.075	0.801	-0.142	0.222	-0.735	-0.595	-0.179	0.445	1.03	-0.18	0.567	1.591	0.565	0.132	0.83	0.13	0.273	0.317	0.256	0.091	0.818	0.396	-0.3	-2.205
X36808	X47653	0.721	-0.319	0.136	1.227	0.613	0.412	0.291	0.504	0.324	0.87	0.396	0.423	0.564	0.181	-0.743	0.194	0.614	0.55	0.578	0.223	0.365	0.47	0.407	0.631	0.546	0.376	0.68	0.208	0.68	1.086	0.523	0.562	-1.602	0.525	0.246	0.512	0.593	1.643	1.07	-0.078	0.368	0.104	0.577	-0.225	0.602	0.868	0.453	0.521	1.098	0.487	2.706	1.19	-0.109	1.918	0.338	-0.288	1.089	-0.253	1.378	0.189	0.311	0.506	0.255	0.686	0.525	0.355	1.256	1.352	-0.304	0.215	0.412	0.677	0.993	1.435	0.458	0.628	0.573	1.071	1.137	-3.181	0.433	0.833	0.644	0.351	0.558	0.513	0.417	0.526	-2.051	0.672	0.478	0.432	0.753	-0.172	0.012	0.344	0.752	0.46	0.561	0.697	0.525	0.481	0.622	0.177	0.279	0.349	0.527	0.389	0.816	0.667	1.467	0.964	0.442	0.785	0.567	0.387	-0.165	0.163	0.429	-0.851	0.495	0.791	0.522	0.701	0.593	0.279	0.847	0.553	0.488	0.43	0.447	0.178	0.298	-0.161	0.667	0.598	1.404	0.311	0.612	0.927	0.56	1.677	2.138	0.762	1.036	0.555	0.612	1.59	-4.389	0.73	0.469	0.138	0.568	0.524	0.714	0.735	0.565	0.513	0.604	0.507	1.008	0.779	2.241	0.318	0.459	0.937	0.604	-0.69	0.244	0.956	0.576	0.317	0.832	0.947	0.567	0.856	-0.384	0.512	0.127	0.501	0.771	-0.074	0.863	0.841	0.53	0.489	0.542	0.594	0.785	-0.069	0.346	0.392	0.55	1.31	0.623	1.066	-0.103	0.168	0.756	0.121	0.825	0.755	0.568	0.359	0.448	0.629	0.188	0.563	0.55	0.449	0.561	0.293	0.659	0.889	0.715	0.292	1.87	0.472	0.593	-1.246	3.839	0.378	0.612	1.074	0.218	0.612	0.507	0.554	0.792	0.973	0.329	0.029	-0.623	0.787	0.435	0.898	0.526	0.291	1.177	0.554	0.92	0.722	-1.394	0.478	0.571	2.12	0.345	0.007	0.409	0.528	0.575	0.189	0.214	0.011	-0.63	0.02	0.221	0.558	1.331	0.671	-0.096	0.978	0.586	0.89	1.097	0.55	0.907	0.569	0.172	1.038	0.164	0.599	0.555	0.589	-0.181	0.574	-0.239	1.401	1.281	1.585	0.795	0.906	0.549	-0.104	0.554	0.82	1.725	0.655	0.426	0.608	0.841	-0.211	0.588	0.534	0.142	0.83	-0.579	-0.043	0.572	-1.077	1.096	0.743	0.495	0.378	1.585	10.568	-0.025	0.457	0.596	-0.236	1.273	1.525	0.91	1.155	1.654	0.527	0.93	0.468	0.565	-1.336	0.51	0.662	0.694	0.536	0.946	0.959	3.179	1.025	0.627	0.533	0.565	0.658	1.743	0.552	0.61	1.808	0.883	0.562	0.712	0.505	0.817	0.623	1.015	0.507	0.76	-0.562	0.119	0.658	0.56	0.792	0.561	-0.105	0.513	0.774	0.611	0.645	0.433	-0.246	0.664	0.791	0.721	0.828	0.648	0.647	0.434	0.874	0.529	0.403	1.371	0.764	1.225	0.81	1.041	0.08	0.599	0.523	0.593	-2.19	0.411	1.03	-1.274
X36808	X47493	-0.155	0.084	0.084	-0.216	0.088	0.304	0.12	0.17	-0.405	0.903	0.082	0.086	0.082	0.106	0.111	0.56	0.387	0.081	0.017	-0.434	0.387	0.117	-0.205	-0.035	0.033	0.016	0.021	-0.293	0.642	0.969	0.007	0.083	0.646	-0.587	-0.078	0.155	0.173	-1.763	2.438	-0.184	0.249	-0.099	0.708	-0.255	-0.147	-0.058	-0.163	-0.142	0.959	-0.198	-0.885	-0.638	0.189	-2.571	-0.893	0.089	1.412	0.301	0.022	0.078	-0.034	-0.049	0.132	-0.065	0.523	-0.002	-0.682	1.115	0.839	-5.228	0.16	-0.192	0.631	-0.349	-0.021	-0.011	-0.02	0.619	0.086	-1.61	0.05	0.739	-0.217	0.159	0.103	-0.209	0.074	0.612	-1.368	0.623	0.073	-0.172	-1.401	-0.059	-0.027	0.308	0.021	-0.236	0.081	0.306	0.4	0.186	0.194	0.216	0.037	1.268	0.102	0.684	0.273	0.058	1.026	-0.946	0.065	0.871	-0.011	-0.19	0.101	0.335	0.184	0.37	0.249	0.502	0.321	1.914	0.346	0.38	0.244	-0.087	0.185	0.091	0.073	0.092	0.17	0.337	1.783	0.1	1.539	0.061	-0.082	0.592	-0.009	1.231	2.107	0.435	1.416	0.016	0.174	-0.684	-11.826	0.823	0.167	0.074	0.035	0.121	0.063	-0.083	0.132	-0.092	0.048	0.067	0.619	1.389	1.709	-0.493	0.915	-0.84	-0.469	0.109	-0.122	0.747	-0.085	0.51	-0.731	1.26	0.016	-1.163	-0.589	-0.043	0.221	0.576	-0.258	0.712	0.698	1.737	0.079	0.683	-0.017	-0.507	-0.132	0.716	-0.263	0.082	0.026	-0.171	0.15	0.952	-0.219	-1.108	0.225	-0.207	-0.077	-0.159	0.105	0.708	-0.261	0.32	-0.147	-0.657	-0.065	0.249	-0.139	0.126	-0.22	-0.186	-0.045	0.49	0.363	-0.292	0.049	0.038	1.868	-0.08	-0.195	0.47	0.917	-0.089	-0.023	0.308	-0.957	0.161	1.947	-0.144	1.438	1.205	0.642	-1.919	-2.379	-1.4	0.11	-0.125	0.003	0.794	-0.794	-0.835	0.124	5.471	0.598	1.165	0.079	0.054	0.004	0.145	-0.818	0.514	1.321	-0.607	-2.487	0.15	-1.878	-0.876	2.235	-0.668	-0.58	-0.873	-0.376	-1.404	-1.419	-0.15	0.124	-0.465	-0.022	0.896	0.711	0.341	0.003	0.599	-0.1	-1.113	-1.138	2.511	-0.551	0.338	-1.399	0.062	0.103	-1.421	-1.138	0.703	0.051	-0.451	-1.109	0.038	-0.175	-0.35	0.323	-0.207	-1.264	1.022	-0.108	-0.578	1.461	-0.729	-1.086	0.318	-3.342	-7.488	1.803	-1.356	-0.001	1.324	-2.013	1.932	1.956	1.503	2.154	0.202	1.098	0.7	0.107	0.357	-0.043	0.271	-0.397	0.078	-0.622	0.259	3.244	1.415	0.286	0.085	-0.098	-0.269	2.688	0.419	1.048	3.84	-0.62	0.125	1.556	-0.002	2.475	-0.278	2.31	0.022	1.11	-6.052	1.02	0.436	0.3	-0.661	0.099	1.271	-0.358	1.234	-0.331	-1.078	-0.819	0.097	0.391	0.76	0.77	-0.074	-1.282	-0.461	0.327	1.727	0.06	0.162	-0.003	0.987	1.627	-1.083	1.401	0.112	0.084	-0.309	0.105	-0.116	0.213	0.077	2.0
X36808	X33132	0.491	0.019	0.45	2.153	0.231	0.498	0.054	0.691	0.814	1.02	0.557	0.511	0.558	0.563	0.51	0.749	0.365	0.536	0.317	0.601	0.187	0.603	0.695	0.031	0.43	0.552	0.687	0.724	0.796	0.947	0.664	0.349	2.636	0.214	0.557	0.705	0.59	1.267	1.586	0.93	0.612	0.626	0.772	0.897	0.293	0.872	0.416	0.353	1.128	1.034	1.345	-0.118	0.68	0.271	-0.398	0.89	1.344	1.743	0.753	0.527	1.421	0.565	0.207	0.686	0.711	0.58	1.276	1.43	1.2	-7.054	0.394	0.742	0.985	1.741	0.076	-0.054	0.568	0.728	0.549	1.845	0.058	0.954	0.487	0.679	0.55	0.172	0.6	0.843	-0.019	0.342	0.439	0.082	1.514	0.856	0.684	0.634	0.699	-0.182	0.381	0.408	0.578	0.717	0.702	0.746	0.26	1.386	0.424	-0.009	0.812	0.83	-1.334	0.074	0.439	0.813	0.571	0.612	0.431	0.58	0.799	0.633	0.651	0.837	0.98	1.208	0.561	0.235	1.001	0.572	0.505	0.5	0.569	1.093	0.44	0.63	0.919	0.445	1.304	0.546	0.746	0.691	0.332	1.054	2.549	1.925	1.058	-0.097	0.601	0.395	-6.21	0.949	0.535	0.642	0.564	0.373	0.771	0.725	0.57	-0.353	0.452	0.374	0.994	1.028	1.56	0.698	0.69	1.03	0.563	0.518	0.392	0.861	0.58	0.442	0.746	1.093	0.569	1.198	0.603	0.633	0.706	0.828	0.213	-0.328	1.019	1.244	0.554	0.522	0.545	-2.195	0.786	1.027	0.435	0.555	0.339	0.612	0.649	-0.142	0.409	-0.302	0.726	0.363	0.838	0.646	0.449	0.681	0.425	0.627	0.491	-0.068	0.017	0.616	0.199	1.295	0.438	0.86	0.503	0.746	1.84	0.235	-0.959	0.82	4.309	0.332	0.245	1.051	0.217	0.515	0.38	0.302	0.484	0.047	0.836	0.612	0.867	0.551	-2.097	-0.437	1.764	0.02	-0.751	0.458	0.94	0.123	-0.743	0.276	0.339	0.757	-2.791	0.789	0.082	-0.136	0.635	0.567	0.508	0.451	0.361	1.068	1.112	0.406	0.205	0.637	1.451	0.601	0.589	0.878	1.597	0.628	0.835	0.518	0.563	1.061	0.435	0.749	0.609	0.594	0.594	0.722	0.382	0.161	0.743	0.869	0.921	1.28	0.552	0.602	0.556	0.686	1.686	0.633	0.409	0.492	0.512	0.539	0.559	0.528	0.305	1.01	-1.233	0.48	0.27	0.387	0.4	1.024	0.266	0.492	-0.905	-4.56	0.492	0.412	0.457	0.837	1.601	0.813	1.428	1.159	1.122	0.596	0.834	0.667	0.538	-0.273	0.561	0.572	0.122	0.559	1.411	0.962	2.027	0.736	0.642	0.127	0.43	0.656	1.179	0.414	0.849	3.422	0.924	0.543	1.102	0.587	2.166	0.28	0.564	0.498	0.857	0.732	1.761	0.562	0.726	0.735	0.119	1.118	0.454	0.639	0.371	-0.188	0.879	0.559	0.68	0.252	0.431	-0.398	-0.017	0.433	0.652	1.319	0.553	0.54	-2.708	0.81	0.871	0.264	0.412	0.534	0.546	0.568	0.54	0.563	0.259	0.933	0.626
X36808	X33140	-0.784	0.57	0.37	-0.435	0.144	0.399	-0.695	0.459	0.194	0.918	0.172	0.184	0.243	0.13	-0.167	-1.732	-1.033	0.222	0.294	0.116	-0.505	0.182	0.167	0.078	0.321	0.253	0.606	-0.507	1.259	-1.059	0.141	-0.074	0.268	0.207	-0.369	-0.096	0.335	-1.377	0.676	-0.171	0.47	0.548	0.89	1.017	-0.122	0.121	-2.005	0.445	0.651	0.655	-4.381	1.24	0.416	0.247	0.254	0.498	1.842	-1.229	-0.477	0.227	0.991	0.467	0.086	-0.636	0.578	-0.14	0.964	-0.18	2.071	-2.93	0.3	-0.143	1.293	1.126	-0.284	0.425	0.05	1.171	0.927	-0.249	0.286	0.542	0.246	0.489	-1.158	0.648	0.191	0.646	-0.052	0.319	0.254	0.336	-0.54	0.301	0.51	0.325	0.086	-0.099	0.247	-0.152	0.422	0.323	0.539	1.383	0.203	0.856	0.196	-0.779	-0.018	-0.116	3.387	1.86	0.263	0.281	-0.104	0.376	0.223	0.833	-1.399	1.6	0.594	0.756	-1.076	0.338	0.525	0.379	1.495	0.131	0.292	-0.075	-0.328	1.826	0.331	-0.342	0.947	0.398	2.716	0.185	0.582	0.905	0.342	1.143	3.256	1.574	1.497	0.339	0.397	1.422	-0.968	0.792	0.249	-0.119	-1.056	-0.28	-0.128	-0.601	0.072	-0.107	0.381	0.198	0.081	-0.072	-0.342	-0.285	0.713	-0.021	0.436	0.106	0.299	-0.821	0.296	0.372	-0.015	-0.588	-0.571	0.16	-0.581	0.391	0.774	1.332	0.322	-2.208	0.991	1.265	0.126	0.264	0.289	0.378	0.224	0.799	-0.093	0.194	0.11	-0.274	-0.194	0.149	0.005	0.118	0.476	0.279	0.603	-0.43	0.247	0.615	-0.461	0.143	0.122	-0.442	0.231	0.205	-0.197	0.995	-0.207	0.962	0.224	1.145	0.191	1.408	0.324	0.472	1.052	-0.333	0.282	0.493	0.074	0.389	0.253	0.234	1.075	0.218	-0.117	0.795	-0.254	0.794	-1.865	-1.816	1.709	-0.742	-3.833	0.251	-0.322	-0.633	-0.65	-0.387	-0.058	-1.095	-0.696	1.003	0.097	0.246	0.425	0.265	-2.581	-0.021	-0.507	0.408	-1.317	0.266	1.314	0.347	1.258	0.837	0.355	0.92	1.038	0.318	0.424	0.184	0.216	0.903	0.063	0.687	0.602	0.416	0.36	-0.098	0.57	2.187	1.057	0.664	1.347	0.989	1.146	0.119	0.206	0.634	2.113	0.546	0.125	-0.085	-0.113	0.085	0.322	0.088	-0.311	1.378	0.552	0.822	0.29	-0.146	0.637	-0.642	-0.336	0.269	-0.246	-5.161	0.855	1.479	0.346	-0.235	-0.382	1.567	1.139	1.039	1.341	0.256	0.192	0.252	0.045	0.548	0.255	0.45	0.088	0.223	1.164	0.997	-0.733	-0.065	-0.003	0.187	-0.54	0.051	1.539	0.396	0.739	0.987	-0.079	0.087	1.175	0.423	1.784	0.413	0.062	0.275	0.711	1.956	1.432	0.11	0.654	-0.069	-0.081	0.68	0.058	-0.724	-0.006	0.513	0.62	-0.158	-0.24	0.222	0.937	-0.581	-0.153	0.599	-0.288	0.886	0.201	-0.013	1.864	0.295	0.457	0.309	0.292	0.159	0.336	0.286	0.378	0.63	0.124	1.158	-1.109
X36808	X46466	0.478	-0.222	-0.085	-1.392	0.129	0.22	0.089	0.452	-0.501	0.799	-0.093	0.068	0.053	0.1	0.364	0.143	0.355	-0.06	0.042	0.069	0.49	0.729	-0.251	-0.081	0.192	0.106	-0.541	-0.387	-0.531	0.422	-0.212	0.088	-0.957	-0.272	0.386	0.804	0.232	0.823	-0.801	1.94	-0.024	-0.114	-0.419	-0.303	0.331	0.003	0.353	0.161	-0.613	-0.817	5.292	-0.597	-0.402	1.215	-0.178	-0.446	0.057	-1.24	1.626	0.066	-0.728	-0.178	-0.141	0.215	0.355	0.166	1.14	1.122	2.482	-0.343	-0.129	-0.155	-0.156	-0.792	0.123	-0.091	-0.066	-0.69	0.665	0.843	0.146	-0.222	0.547	0.336	0.001	-0.257	0.016	-0.739	3.029	-0.137	0.095	-0.28	2.462	-0.24	-0.262	-0.264	-0.328	0.226	0.073	0.063	-0.138	0.13	-0.443	-0.096	0.036	-0.542	-0.008	0.083	-0.082	-0.319	-1.657	-0.928	-0.034	-0.123	0.184	-0.029	0.073	-0.304	0.771	-0.12	-0.34	-0.311	0.017	0.88	-0.476	-0.126	-0.448	0.183	-0.09	0.114	0.176	-0.863	0.286	-0.177	1.021	0.195	-0.916	0.069	-0.42	-0.714	0.512	0.638	-1.081	-1.849	-0.461	0.221	0.277	-1.209	-4.017	0.716	0.136	-0.014	0.202	0.152	0.549	0.458	0.184	0.157	0.17	0.07	1.13	0.851	0.592	0.447	0.554	1.137	-0.344	0.074	0.064	0.242	-0.3	0.362	-0.281	0.053	0.432	0.9	0.764	0.366	0.843	-0.13	0.284	0.529	-0.449	0.008	0.023	0.428	-0.089	0.229	-0.431	1.195	0.3	0.074	0.051	-1.112	-0.102	0.628	-1.0	-0.563	0.488	0.107	0.453	-0.161	0.071	0.166	0.199	0.306	0.005	0.721	0.041	-0.197	0.103	1.008	-0.153	-0.094	0.269	0.43	1.341	0.627	-0.132	-0.563	2.279	0.154	-0.015	0.816	0.126	0.541	0.166	-0.135	1.075	-0.11	-0.463	-0.82	1.53	0.501	1.983	-0.325	1.369	1.007	2.895	0.099	2.605	0.489	-0.425	-0.088	-0.067	-1.552	-0.825	0.047	0.006	0.084	-1.383	-0.065	0.071	0.584	-0.681	0.808	0.991	0.131	-1.95	-0.011	0.566	-1.129	0.074	0.68	1.125	-0.214	-2.358	0.111	0.119	0.809	-0.125	-0.326	-0.711	-0.936	0.253	1.055	-0.462	0.452	0.951	0.48	-2.019	-4.442	-4.319	0.199	0.095	-0.367	-0.034	0.439	0.042	0.399	1.075	0.072	0.224	-0.139	0.313	0.98	-0.334	0.361	0.439	0.524	-0.695	0.782	0.076	0.127	1.407	9.961	-1.183	0.106	-0.402	0.775	1.611	-3.706	-0.215	0.872	-2.257	0.172	1.361	0.437	-0.142	-0.188	0.099	0.454	-0.331	0.005	-5.955	-2.363	1.786	0.824	0.305	0.021	0.079	-0.537	1.498	-0.099	-0.203	2.091	1.156	0.097	-1.706	-0.8	0.411	-0.651	-0.888	0.185	0.66	-6.407	-1.794	0.143	0.646	0.965	0.126	0.403	-0.144	1.912	0.285	-1.266	-0.725	0.043	0.941	-0.601	0.009	1.263	0.187	0.45	0.53	-0.385	0.058	0.158	0.655	0.594	0.938	-0.549	-1.056	0.094	0.255	0.046	-0.302	-1.414	0.088	-1.098	2.624
X36808	X46507	0.443	-0.024	-0.289	-1.229	0.249	0.296	0.061	0.443	-0.49	0.851	-0.094	0.078	0.086	0.114	0.409	0.036	0.348	-0.172	0.044	0.032	0.635	0.803	-0.212	-0.049	0.244	0.062	-0.601	-0.344	-0.567	0.661	-0.319	0.122	-1.144	-0.285	0.444	0.998	0.242	1.376	-0.306	2.671	0.101	0.084	-0.591	-0.21	0.363	0.086	0.39	-0.021	-0.769	-0.873	6.684	-0.703	-0.16	1.711	-0.18	0.005	0.841	-0.698	2.052	0.088	0.073	-0.087	-0.016	0.184	0.418	0.201	0.888	1.617	-0.297	-3.206	-0.084	-0.028	-0.007	-1.358	0.115	0.143	-0.065	-0.613	-0.792	1.465	0.172	-0.292	0.524	0.288	0.025	-0.474	0.008	-0.335	4.486	0.108	0.113	-0.284	2.694	-0.137	-0.332	-0.247	-0.297	0.388	0.089	0.242	-0.329	0.215	-0.444	0.287	0.084	-0.271	-0.003	0.78	-0.199	-0.112	-1.788	-1.036	-0.031	-0.373	0.228	0.019	-0.01	-0.389	0.822	-0.242	-0.359	-0.408	0.087	1.156	-0.091	-0.102	-0.112	0.197	0.029	0.126	0.18	-0.968	0.275	-0.039	1.083	0.208	-0.67	0.082	-0.164	-0.583	0.44	-0.081	-1.065	-1.999	-0.249	0.22	0.303	-1.3	-4.543	0.763	0.161	0.138	-0.011	0.167	0.588	0.452	-0.042	0.165	0.235	0.09	1.003	0.454	0.51	0.196	0.594	1.204	-0.358	0.078	0.116	-0.164	-0.695	0.408	-0.291	0.052	0.405	0.906	1.184	0.229	0.951	-0.425	0.034	0.389	-1.097	-0.132	0.062	0.461	-0.044	0.19	-0.536	1.272	0.376	0.095	0.053	-1.824	-0.367	0.766	-1.29	-0.599	0.577	0.123	0.536	-0.328	0.088	0.209	0.132	0.342	0.003	0.987	0.065	-0.165	0.116	0.941	-0.306	-0.574	0.487	0.448	1.367	0.835	-0.166	-0.45	2.235	0.209	0.111	0.816	0.16	0.536	0.147	-0.139	1.14	0.126	-0.721	-0.877	2.276	0.28	1.123	0.06	0.973	1.359	1.043	0.099	2.456	0.438	-0.149	0.053	-0.027	-1.104	-0.882	-0.138	-0.008	0.095	-1.271	0.064	0.174	0.544	-0.461	0.86	0.699	0.034	-1.365	-0.025	0.751	0.259	0.245	0.726	1.192	0.052	0.501	0.17	0.128	0.862	-0.129	-0.01	-0.307	-0.47	0.275	1.039	-0.342	-0.384	1.01	0.223	-1.578	-4.376	-4.165	0.282	0.109	-0.223	1.041	0.389	0.065	0.322	1.296	0.077	0.243	-0.089	-0.119	1.04	0.424	0.237	0.471	0.462	0.163	0.833	0.071	0.226	1.857	9.093	-1.439	0.057	-0.375	0.826	1.693	-3.072	0.489	0.927	-2.085	0.094	0.836	0.278	0.02	-0.145	0.105	0.487	-0.314	0.012	-5.899	-3.135	1.872	0.878	0.26	0.148	0.082	-0.351	1.578	0.166	0.13	1.64	0.363	0.03	-1.093	-0.777	-0.271	-0.299	-0.641	0.171	0.465	-7.287	-1.093	0.174	0.623	1.025	0.129	0.252	-0.003	1.781	0.23	-1.129	-0.226	0.103	0.646	-0.64	-0.619	0.492	-0.227	0.308	0.469	-0.356	0.039	0.188	-0.577	0.635	0.488	-0.417	-1.496	0.094	0.209	0.035	-0.151	-0.435	-0.023	-0.373	2.488
X36808	X46521	-1.878	-0.349	0.086	-0.672	-0.167	0.025	-0.205	0.368	-0.455	-0.204	-0.15	0.013	-0.008	0.072	0.179	0.765	0.238	-0.015	-0.11	-0.077	0.43	0.038	-0.388	0.932	-0.123	0.08	0.435	-0.564	-0.542	0.872	-0.206	-0.003	-1.866	0.018	-0.776	-0.242	0.107	-1.375	3.777	1.283	-0.217	-0.179	0.865	-0.384	0.188	-0.619	-0.204	-0.035	-0.81	-0.651	0.445	1.328	1.547	-0.996	-0.518	0.094	1.073	-0.884	1.18	-0.01	2.901	-0.227	-0.063	0.208	0.346	0.049	0.571	-0.454	-0.082	-2.31	-0.204	0.114	-0.021	-0.766	-0.196	0.122	-0.121	-0.771	-0.148	-0.226	0.121	-1.474	0.078	0.229	-0.04	-0.523	-0.186	-0.755	1.126	-0.269	-0.057	-0.287	-1.251	2.373	0.293	-0.254	0.283	-0.149	0.008	0.458	-0.107	-0.034	-0.317	-0.774	-0.495	-0.502	-0.059	-1.064	1.731	-0.461	3.871	0.509	-0.049	-0.465	-0.182	-0.012	-0.014	0.201	0.288	1.125	-0.307	-0.48	0.472	1.199	1.415	-0.202	-0.379	-0.112	-0.112	-0.033	-0.192	-0.439	0.14	-0.366	-1.051	-0.284	-0.368	-0.008	1.317	-0.38	0.089	-1.494	-1.436	-0.327	-0.39	-0.109	0.22	-1.153	-5.937	-0.719	0.08	-0.253	-0.013	0.03	0.443	0.186	0.336	-0.083	0.271	0.09	0.458	-0.183	1.827	0.508	-0.12	-1.102	-0.489	0.026	0.163	0.666	0.054	-0.933	-0.46	-0.335	0.421	-0.106	0.618	-0.529	-0.17	-0.392	0.301	0.428	0.622	-1.494	-0.035	0.423	0.11	0.217	0.582	1.296	-0.189	-0.03	-0.003	0.698	0.06	-0.742	0.603	-0.423	-0.173	0.024	0.178	0.653	0.071	-0.236	0.502	-0.908	0.029	0.941	-0.066	0.039	0.003	-0.389	-0.335	0.677	0.307	0.351	1.508	1.083	-0.164	-0.643	2.764	0.169	-0.294	0.869	-0.04	0.263	0.093	-0.15	0.813	-0.235	3.068	-0.474	-0.587	-0.027	-1.408	0.182	-2.868	1.043	-2.602	0.074	1.194	0.077	0.047	-0.018	0.347	-1.139	2.493	0.042	0.069	0.04	-0.149	-0.057	-0.132	0.263	-0.614	-0.942	0.903	-0.109	-0.84	-0.728	-2.91	-2.068	0.018	-1.473	1.241	0.194	0.343	-0.037	0.007	0.459	0.008	0.413	-0.487	-0.431	-0.514	-0.374	-0.187	1.658	0.276	1.589	1.161	0.9	-1.353	-0.815	0.018	-0.968	0.886	-0.017	-0.007	-0.099	0.194	-0.014	-0.024	-0.2	1.007	0.645	0.509	-1.427	0.383	-0.341	0.482	0.394	-0.454	0.081	-1.577	-3.968	-1.952	0.247	-0.406	-0.603	1.852	0.942	-2.93	0.517	-1.883	-0.048	0.856	-0.484	-0.142	-0.7	0.013	0.31	0.062	-0.028	-0.187	0.552	2.084	0.097	0.513	0.062	-0.05	0.116	1.708	0.113	0.312	2.151	1.279	-0.067	-1.062	0.284	1.566	0.313	-2.089	-0.56	-0.583	-3.147	0.329	0.119	-0.297	0.805	0.069	-1.349	-0.12	1.393	-0.121	0.283	-0.791	0.066	0.036	1.224	-0.256	-0.569	0.711	-0.147	-0.266	0.538	0.008	0.335	2.643	-0.034	1.014	-0.065	-0.156	-0.092	-0.281	-0.096	0.063	0.529	0.03	0.617	-0.404
X36808	X46608	0.628	0.414	-0.04	-2.579	-0.351	0.353	0.23	0.603	-0.029	0.358	0.212	0.194	0.243	-0.419	0.525	-0.327	0.412	0.103	-0.921	-0.177	-1.558	0.066	-0.363	0.365	0.325	0.295	0.356	-0.742	0.483	1.192	0.058	0.182	-1.311	0.489	-0.26	0.69	0.365	2.475	-0.523	0.661	0.493	0.541	-0.88	-0.934	0.074	1.075	0.498	-2.553	0.475	0.556	1.32	1.312	-0.532	2.659	-0.251	-0.021	-0.07	-1.116	1.525	-0.41	1.374	-0.093	-0.009	0.646	0.142	0.345	1.715	-0.926	-0.963	3.228	0.188	0.492	-0.466	2.221	0.316	-0.803	0.244	0.46	1.374	1.508	0.191	0.184	0.519	0.587	0.202	0.359	0.431	0.65	0.726	-0.628	0.263	0.408	-0.075	-0.639	0.252	0.385	0.561	-0.726	0.276	0.311	-0.267	0.548	0.346	-0.16	0.109	-0.552	0.216	0.651	0.154	-0.249	1.706	-0.586	0.235	0.382	0.008	0.42	0.186	0.298	0.412	0.333	0.58	-0.274	0.404	1.563	0.128	0.128	-0.065	0.067	0.345	0.298	0.311	0.254	-0.018	0.302	0.76	0.423	-0.586	0.243	-0.503	0.394	0.387	0.177	1.51	2.07	-0.491	0.165	0.41	2.818	7.39	1.108	0.31	-0.169	-0.498	0.276	0.726	0.632	0.163	0.299	0.005	0.27	0.759	1.497	2.881	0.616	-0.218	1.101	0.682	0.094	-0.054	-0.077	0.274	0.689	0.998	0.737	0.464	1.105	0.841	-0.601	-0.021	-0.69	0.663	-0.303	-0.487	0.333	0.176	0.522	0.256	0.437	0.262	0.631	0.37	0.246	0.197	-0.446	0.519	0.645	0.272	0.491	0.389	0.292	0.8	0.236	0.294	0.109	0.277	0.173	0.099	-0.326	0.244	-0.496	0.274	-1.131	0.576	0.816	-0.305	-1.384	2.483	0.459	0.355	-1.212	5.442	0.341	0.344	1.007	-0.282	0.342	0.206	0.346	-1.528	0.832	0.92	-1.438	-0.431	0.212	0.006	1.638	1.929	1.089	-0.577	0.296	0.954	0.431	0.213	0.601	0.306	-0.293	0.885	0.296	0.226	-0.782	0.117	0.242	0.335	0.248	-0.203	-6.158	0.998	0.302	2.097	-0.164	0.482	0.073	0.354	0.689	0.246	-0.069	0.366	0.335	0.299	0.027	0.304	0.153	0.035	0.457	0.157	-0.348	0.154	-0.377	0.755	1.057	0.44	0.124	-1.266	0.456	0.269	0.628	1.749	0.45	0.182	0.373	0.47	0.284	0.175	0.352	0.501	0.523	0.748	-0.63	0.623	0.265	1.455	0.211	0.173	0.375	1.864	0.293	0.05	-0.742	0.157	0.364	0.866	-0.998	-0.342	0.294	0.013	0.235	0.732	-0.224	-0.154	-1.051	0.291	0.409	0.493	0.169	-0.21	0.526	1.974	0.193	0.15	-1.243	0.26	0.008	-0.811	0.16	0.452	4.16	-0.226	0.291	-0.573	-0.123	0.381	0.4	1.197	0.23	0.16	-2.207	0.076	0.612	-0.571	0.81	0.223	0.313	0.186	0.944	0.359	0.372	-0.74	0.1	0.363	0.488	0.718	1.173	-0.22	0.452	-0.197	0.829	0.288	0.095	-0.341	0.251	1.664	0.967	1.07	0.234	0.364	-0.365	-0.103	-0.988	-0.15	0.275	-0.033
X36808	X46610	0.232	0.072	0.023	1.269	-0.22	-0.026	0.002	0.644	0.286	1.0	0.027	0.043	0.001	0.024	0.088	-0.067	-0.123	0.019	-0.162	-0.315	-0.717	0.861	0.993	-0.447	0.16	0.058	0.296	0.741	0.54	-0.5	0.329	0.018	-2.505	0.029	0.172	0.218	0.172	0.334	3.766	0.992	-0.013	-0.394	0.6	0.005	0.428	-0.494	-0.253	-0.316	-0.198	-0.032	-2.36	1.374	-0.191	-0.814	0.271	0.15	0.138	0.044	-1.444	0.019	-2.06	0.224	-0.059	0.554	-0.03	-0.072	0.025	2.864	-0.002	-1.387	0.128	-0.238	0.547	2.828	-0.007	-0.359	0.079	-0.746	0.347	-0.996	-0.063	0.579	-0.025	0.502	0.119	-0.119	-0.092	0.507	1.561	0.705	0.053	0.575	-1.847	-0.779	0.546	-0.113	-0.438	-0.362	0.011	-0.225	0.531	-0.487	-0.464	-0.204	0.004	2.14	-0.026	-1.354	0.416	-0.669	-1.338	-1.178	0.013	0.8	-0.179	-0.325	0.045	0.376	1.064	0.529	-0.529	-0.213	0.551	1.223	0.127	-0.245	-0.707	-0.018	-0.034	0.02	0.137	-0.29	-0.019	0.648	-0.153	0.017	-1.277	0.019	-0.22	0.632	-0.291	0.487	2.824	-0.5	-0.122	-0.306	-0.088	0.812	-8.565	0.982	0.103	-0.202	0.048	0.1	0.426	0.071	-0.146	0.097	-0.153	0.029	-0.627	-0.959	0.237	0.484	0.395	0.463	-0.384	0.094	0.093	-0.611	0.002	0.502	-0.664	0.832	0.367	1.073	0.647	-0.116	1.213	0.696	-0.004	-0.465	0.982	1.384	0.049	-0.037	-0.149	0.338	0.734	1.414	-0.305	0.048	0.026	-0.989	0.129	-1.224	-0.988	-0.075	-0.389	-0.031	-1.008	0.19	0.105	-0.235	0.655	-0.054	-0.07	0.317	0.229	0.652	0.018	0.47	0.183	-2.374	-0.349	0.168	1.905	-1.737	0.234	-0.613	2.753	-0.25	-0.356	0.161	0.587	-0.164	0.148	-0.243	-1.227	-0.566	1.067	1.657	1.153	-0.383	0.63	-0.984	1.476	-1.059	-0.017	-0.017	1.777	-0.905	-0.779	0.444	-0.021	2.829	-1.058	0.479	0.021	0.031	0.216	0.041	0.095	-0.277	-0.618	0.939	-1.723	0.075	-8.377	-1.007	1.806	-2.842	0.153	-0.344	1.446	-0.536	0.694	0.126	0.137	0.603	-0.068	-0.625	0.255	0.295	0.307	-0.633	-0.181	0.556	0.368	2.032	1.166	-0.516	1.153	-0.077	0.06	0.297	0.357	0.423	0.006	-0.038	-0.644	0.034	-0.107	-0.199	0.677	1.186	-0.055	-1.921	-0.538	-1.793	0.59	-0.88	-0.217	-0.627	-2.113	-4.734	-0.905	2.3	-0.047	0.419	0.847	1.281	0.647	0.485	0.332	-0.168	0.81	0.076	-0.055	-0.442	-0.265	0.598	-0.469	0.043	1.086	0.41	-0.907	-0.872	-0.435	0.16	0.058	0.263	1.653	-0.067	-0.033	1.591	1.124	0.108	1.143	-0.232	-0.978	0.193	1.488	-0.104	-1.473	-0.786	0.309	-0.548	0.824	0.722	0.08	1.086	-0.044	-0.138	-0.344	-0.57	0.75	0.067	-0.616	-0.077	1.343	-1.125	-0.054	0.127	-0.196	0.74	0.033	0.027	-0.223	-1.385	1.314	-0.094	0.231	-0.067	0.201	0.306	-0.029	0.737	0.167	0.141	1.494
X36808	X46611	0.333	0.05	0.106	-0.286	0.177	0.281	0.029	0.484	-0.228	0.594	-0.05	0.146	0.126	0.158	0.424	0.348	0.4	-0.061	0.14	-0.147	0.67	0.707	0.072	-0.246	0.297	0.148	-0.846	0.098	-0.426	0.991	-0.301	0.165	-1.952	-0.236	0.743	0.799	0.18	1.447	-0.024	2.637	-0.243	-0.072	0.064	0.308	0.163	0.158	0.263	0.013	-0.196	-0.819	9.825	-0.234	-0.391	-0.484	-0.415	-0.095	0.588	-1.287	2.117	0.083	0.535	-0.125	-0.1	0.273	0.306	0.183	0.877	1.145	0.952	-3.288	0.033	-0.157	-0.051	0.052	0.21	-0.231	-0.023	-0.795	-0.067	0.845	0.188	0.007	0.577	0.193	0.075	-0.143	0.147	-0.468	3.225	0.224	0.16	-0.061	2.708	0.063	0.177	-0.108	-0.222	0.45	0.146	0.192	0.079	0.1	0.067	0.156	0.076	-0.223	0.036	0.496	-0.526	-0.041	-1.761	-0.752	0.009	0.096	0.2	-0.001	0.065	-0.163	0.8	0.04	-0.308	0.514	0.615	1.093	-0.188	0.116	0.154	0.217	-0.082	0.16	0.177	-0.914	0.288	-0.019	1.03	0.242	0.126	0.103	0.146	-0.331	-0.02	0.988	0.673	-1.983	0.156	0.225	0.242	-0.324	-8.514	0.512	0.192	-0.164	0.248	0.198	0.418	0.289	0.198	0.186	-0.038	0.144	0.308	1.147	0.59	-0.172	0.594	1.134	0.032	0.157	0.012	0.309	-0.904	0.275	-0.157	-0.046	0.521	0.919	0.776	0.331	0.823	-0.339	0.285	0.393	-0.454	0.222	0.149	0.472	0.078	0.237	-0.904	0.931	0.383	0.148	0.133	-1.221	0.158	0.68	-0.052	-0.544	0.579	0.163	0.235	-0.046	0.158	-0.825	0.134	0.179	0.052	0.946	0.12	0.062	0.157	1.206	-0.302	0.107	0.518	0.733	1.312	0.817	-0.247	-0.545	2.048	0.201	-0.204	0.841	0.131	0.287	0.151	0.084	1.079	0.773	-0.313	-0.099	0.911	0.793	0.866	0.221	-0.03	1.224	0.489	0.144	2.565	0.53	0.163	-0.001	0.143	-0.479	0.276	0.104	0.128	0.129	-1.478	0.166	0.307	0.479	-0.671	0.834	-0.219	0.133	0.515	0.242	1.243	0.076	0.174	0.714	1.123	0.062	0.727	0.196	0.165	0.835	-0.084	0.26	-0.126	-1.08	0.129	0.754	-0.437	0.215	0.966	1.368	-1.482	-5.292	-4.625	0.392	0.141	-0.282	1.554	0.482	0.141	0.305	1.17	0.143	0.27	-0.099	-0.555	0.993	0.32	0.466	0.391	0.565	-0.108	0.179	-0.037	0.308	-0.407	11.634	-0.434	-0.694	-0.131	0.393	1.227	-4.537	0.701	0.893	-1.591	0.067	1.173	0.244	-0.101	-0.205	0.144	0.09	0.018	0.033	-6.768	-2.585	1.681	0.849	0.06	0.101	0.044	-0.09	1.446	0.33	0.129	0.643	1.151	0.134	-0.323	-0.675	1.352	-0.137	1.277	0.232	0.216	-6.481	-0.772	0.473	0.527	0.979	0.172	0.491	0.144	1.546	0.226	-1.177	-0.069	0.155	0.767	-0.244	-0.565	0.551	-0.28	0.493	0.3	0.071	0.144	0.185	-1.526	0.231	-0.067	-0.094	-1.546	0.158	0.301	0.135	0.044	-0.393	-0.082	0.082	2.507
X36808	X47390	0.066	0.628	0.112	0.893	0.394	0.422	0.199	0.549	0.313	0.14	-0.027	-0.235	0.179	0.184	-0.098	-0.959	-0.029	0.163	0.262	-0.124	-0.702	-0.272	1.237	-0.225	0.304	0.048	0.398	0.266	1.293	0.761	0.445	0.201	-2.017	-0.215	0.303	0.508	-0.077	-0.347	1.452	-0.723	-0.223	0.037	0.856	0.867	-0.308	0.236	0.3	0.333	-0.881	0.215	-4.567	-0.309	0.525	-1.491	-0.399	0.172	0.958	-1.308	-1.194	0.054	0.295	0.294	-0.077	0.477	0.358	0.279	-1.471	-1.26	-0.909	-3.469	0.073	-0.069	1.266	0.36	0.235	0.333	0.001	1.998	0.25	-2.61	0.241	-0.997	0.292	-0.855	-0.027	0.073	-0.042	0.737	0.95	0.315	0.118	0.128	1.453	0.173	0.212	0.431	0.755	0.558	0.133	0.539	0.395	0.328	0.044	1.738	0.234	0.977	0.061	-1.006	0.267	0.722	-1.812	-1.066	0.034	0.355	0.29	0.059	0.192	0.262	0.812	0.571	-0.288	-0.569	-1.346	1.089	0.703	0.325	0.333	-0.019	0.255	0.185	0.247	0.425	0.415	-0.242	0.23	-0.158	1.063	0.089	0.47	0.383	0.036	1.219	2.379	3.539	-0.765	0.045	-0.8	0.948	-9.358	0.762	0.217	-0.229	-0.173	0.223	0.373	0.61	-0.042	0.134	0.371	0.176	0.304	-0.787	-1.316	-0.839	0.614	-0.229	0.26	0.097	0.189	-0.612	-0.426	-1.05	0.267	0.131	0.179	0.926	-0.447	0.494	0.972	1.102	0.011	-1.951	0.583	0.456	0.182	0.494	0.166	-0.728	0.627	-0.039	-0.134	0.142	0.186	0.986	0.466	0.849	0.644	-0.531	-0.135	0.003	-2.613	0.155	0.183	-0.823	-0.978	0.405	0.041	0.222	0.157	0.317	0.176	0.552	-0.282	0.827	-0.638	0.946	1.29	1.071	-0.155	-0.532	1.909	0.272	0.42	0.852	0.388	-0.155	0.237	-0.071	-0.515	0.787	0.889	1.94	-0.93	1.0	1.624	1.131	1.312	-0.715	8.807	-0.107	1.159	-0.382	0.797	0.505	0.0	2.932	1.114	-0.485	0.104	0.154	0.413	0.002	0.427	0.437	-0.663	0.845	1.004	0.219	-0.941	-0.118	1.227	0.8	-0.089	-1.079	1.117	-0.423	-2.038	0.269	-0.184	0.846	-0.061	0.604	-0.198	0.222	0.324	0.591	-0.42	1.381	0.97	1.34	-0.323	1.048	0.162	0.004	-0.144	-0.44	1.504	0.505	0.112	-0.134	-0.532	0.094	0.144	0.274	-0.543	0.995	0.567	0.668	0.504	-0.015	-1.834	-1.197	0.426	-0.44	1.63	10.459	1.039	1.251	0.312	0.816	-1.13	1.097	1.107	0.901	1.193	0.338	0.784	-0.299	0.301	0.393	-0.121	0.519	-0.282	-0.2	1.145	0.772	1.613	0.86	-0.257	0.285	0.069	0.453	1.41	-0.133	0.681	1.804	-0.757	-0.453	-0.389	0.375	1.326	0.4	-1.473	0.257	0.711	1.782	1.314	-0.046	0.843	-2.322	0.198	1.214	-0.08	-0.501	-0.006	0.466	-0.324	0.178	-0.46	-0.574	0.773	-0.769	-0.64	-0.302	0.49	1.004	0.127	-0.286	-3.145	-0.709	0.959	-0.516	0.853	0.029	0.325	0.323	0.354	-0.731	-0.059	-0.016	-0.987
X36808	X47905	0.175	0.577	0.197	2.931	0.379	0.417	0.285	0.393	-0.042	0.418	0.392	0.28	0.26	-0.538	-0.36	0.125	0.326	0.321	0.382	0.403	0.991	0.476	0.336	-1.647	0.408	-0.909	0.073	0.603	0.63	1.287	0.148	0.249	1.511	-1.62	0.98	0.435	0.326	1.453	1.927	0.111	-1.641	0.575	0.525	0.694	0.412	0.529	0.373	-0.537	0.8	0.302	-2.664	1.464	0.371	-4.96	-2.112	0.997	1.488	-4.489	1.717	0.359	0.202	0.463	0.409	0.57	0.326	0.412	-0.689	1.599	0.105	-9.914	0.413	0.428	1.028	1.54	-0.397	0.458	0.39	0.315	0.505	-0.552	0.156	0.075	0.525	-0.615	0.375	0.48	0.493	0.195	-1.62	0.583	0.201	0.342	2.454	-0.136	0.291	0.485	0.683	0.573	0.356	0.549	0.449	0.672	0.333	0.819	-0.081	0.938	-0.874	0.889	0.344	0.235	1.511	0.93	-0.947	0.888	0.142	0.36	0.244	0.669	1.23	1.323	0.442	0.94	-0.043	2.043	0.687	0.474	1.052	0.372	0.414	-0.535	0.346	0.02	0.112	0.276	1.234	0.39	0.946	-0.38	0.257	0.889	0.448	1.529	0.565	3.094	0.657	0.426	0.166	1.237	-4.139	-0.118	-0.445	0.156	0.459	-0.429	0.404	0.723	0.331	0.384	0.04	0.373	1.258	-0.371	2.141	-0.124	0.661	1.149	0.597	0.343	0.43	0.361	0.389	0.058	0.864	0.625	0.646	1.017	-0.129	0.374	1.171	0.774	0.385	0.552	0.45	-0.789	0.353	0.325	0.401	0.399	0.532	1.157	0.454	0.375	0.375	0.765	0.187	0.565	0.748	-2.463	0.703	0.171	0.565	0.149	-0.54	-3.23	0.663	0.494	0.364	0.556	0.393	0.425	0.377	0.185	0.582	0.756	-0.039	-0.588	1.842	0.819	0.453	-2.465	3.855	0.168	0.445	0.954	0.143	0.473	0.099	0.41	-0.371	0.732	0.712	0.676	0.711	0.798	1.147	-0.514	-0.283	-0.277	-3.422	0.368	-0.037	0.676	0.646	0.37	0.223	0.712	0.945	0.35	0.351	0.231	-0.143	0.378	0.41	0.479	0.59	1.027	1.181	0.39	0.627	0.58	1.586	0.518	0.42	0.513	1.124	0.523	0.256	0.412	0.321	0.869	0.32	0.751	0.361	0.478	0.205	0.604	0.007	1.39	1.109	-0.066	1.173	0.496	0.307	0.515	0.241	0.273	0.919	0.19	0.3	0.419	0.673	0.359	0.423	0.398	0.669	-2.174	0.052	0.36	0.597	0.141	0.294	0.211	0.649	0.438	-0.451	11.711	0.657	0.37	0.434	-0.117	2.349	0.784	0.788	0.343	0.88	0.34	0.477	0.433	0.426	0.726	0.283	0.484	0.092	0.376	1.067	0.577	2.766	0.326	0.51	0.372	0.377	0.292	2.609	0.01	0.888	0.27	0.505	0.381	1.206	0.379	1.985	0.326	0.255	0.182	0.816	-2.448	0.096	0.124	0.658	0.991	0.37	-0.648	0.399	0.35	0.453	0.51	-0.444	0.295	0.461	0.957	0.552	0.64	0.882	0.612	0.533	1.217	0.329	0.298	-1.721	0.461	-0.27	0.608	-0.041	0.173	0.435	0.095	0.463	0.358	0.321	1.73	0.151
X36808	X47510	0.091	-0.198	0.317	-0.606	0.201	0.393	0.185	-0.083	-0.428	0.732	0.244	0.155	0.16	0.192	0.412	-0.172	-0.061	0.152	0.257	-0.068	1.162	-0.194	0.804	-0.154	0.238	0.078	0.46	0.916	-0.464	-0.646	-0.202	0.141	-1.714	-0.145	1.049	0.69	-1.197	-1.665	-1.118	-0.359	0.212	-0.196	0.602	1.527	-0.109	-0.45	0.398	0.374	-0.718	-0.662	-4.001	-0.885	1.401	-0.048	0.587	1.058	2.441	-1.09	1.243	0.128	2.363	0.308	-0.028	-0.187	0.099	0.026	-0.592	-1.049	-0.251	-3.011	0.15	-0.303	0.801	1.43	0.188	-0.141	0.223	0.851	0.39	-0.841	-0.263	0.789	-0.166	0.452	0.171	0.136	0.387	-0.212	-1.57	-0.203	0.179	-0.181	3.768	0.749	0.458	0.407	-0.352	-0.228	0.095	0.489	0.124	-0.274	0.023	1.771	0.234	1.208	0.089	2.003	0.202	-0.406	-1.534	-0.879	0.066	0.833	0.163	-0.093	0.09	0.861	-0.394	2.23	0.672	0.52	1.256	0.933	0.272	0.085	1.451	0.219	-0.012	0.193	0.025	-0.749	0.049	0.196	-0.165	0.242	0.524	0.13	0.479	-0.562	-0.064	1.035	0.358	-1.744	1.459	0.079	-0.01	-1.059	9.628	0.671	0.135	-0.157	0.334	0.225	0.546	0.267	0.248	0.164	-0.342	-0.658	-3.582	0.387	0.737	-1.007	0.55	0.963	0.872	0.19	0.315	-2.237	0.195	0.277	0.33	0.641	0.407	0.803	-0.343	0.451	0.588	1.264	-0.242	-3.639	0.459	0.983	0.088	0.451	0.018	0.355	0.56	1.094	-0.076	0.181	0.161	0.851	0.144	0.568	0.575	-0.416	0.537	0.035	-1.145	0.982	0.192	-0.668	0.573	0.17	0.072	0.823	0.224	0.116	0.191	1.015	0.374	-0.224	0.596	0.819	-0.248	0.597	-0.821	-0.417	-1.383	0.221	-0.117	-2.295	0.454	0.392	0.199	-0.023	0.923	0.691	-0.762	0.538	-0.761	1.14	-1.191	-0.838	-0.075	-0.574	-2.653	0.194	-0.601	0.499	0.317	-0.272	0.038	-1.421	-0.67	1.232	0.126	0.168	0.384	0.223	0.396	0.203	-0.285	0.738	0.197	0.185	0.325	0.433	1.041	-0.299	0.312	0.645	0.955	0.21	0.655	-0.09	0.202	0.739	-0.014	0.542	0.463	-0.232	0.31	0.807	0.182	1.159	-0.043	-1.296	-0.451	0.9	0.762	0.386	0.087	-0.166	1.252	0.46	0.132	-0.076	1.153	0.084	0.265	0.056	-0.426	0.024	0.245	0.594	0.459	0.15	-0.531	-1.372	-0.404	0.317	-1.732	9.93	0.894	-0.073	0.3	0.715	1.242	0.939	0.947	0.784	-1.552	-0.056	1.133	0.458	0.29	0.603	0.155	0.471	0.344	0.113	0.977	0.298	0.632	0.75	-0.181	0.277	0.096	0.313	0.699	0.211	-0.143	-0.632	0.975	0.201	0.803	0.352	1.118	0.373	-0.033	0.254	0.63	1.449	1.109	-0.065	0.818	0.576	0.204	1.031	0.294	-0.39	0.055	0.428	0.627	0.188	0.845	-0.453	-0.075	-0.621	0.519	0.468	0.503	0.866	0.144	-0.206	-3.15	0.579	-1.307	-0.09	-2.597	0.062	0.311	0.309	0.266	0.744	-0.012	-0.533	-0.081
X36808	X46588	0.244	0.236	0.095	4.118	0.161	-0.032	0.084	-0.665	0.228	0.122	0.083	0.009	0.01	0.126	0.174	0.794	0.179	0.028	0.272	-0.493	0.434	-0.414	-0.737	-0.687	0.158	0.01	0.468	0.07	-0.256	0.844	-0.614	0.068	0.382	-0.668	-0.774	0.992	0.24	0.86	-0.355	-0.433	0.501	0.03	-0.075	0.894	-0.202	-0.535	0.245	-0.023	-0.535	-0.921	-7.105	1.122	0.526	-0.135	-0.204	0.182	0.498	0.188	-0.807	0.013	2.047	0.046	-0.069	-0.251	0.496	-0.198	0.291	-0.067	0.977	-5.716	0.132	-0.152	-0.393	0.32	0.115	0.199	0.013	0.749	0.387	-1.009	-0.182	1.782	-0.014	-0.052	0.094	0.223	0.164	-0.41	-0.524	-0.035	0.105	-0.401	-1.43	-0.254	-0.01	-0.683	-0.203	-0.552	0.038	0.673	0.373	-0.115	0.1	2.668	0.145	0.524	0.019	1.006	-0.118	0.428	-0.052	-0.45	-0.007	0.506	-0.004	-0.135	0.053	0.821	1.542	2.882	0.474	0.158	1.254	2.258	-0.018	0.205	0.242	0.002	0.022	0.088	-0.102	0.506	0.065	-0.026	1.247	-0.056	-0.23	-0.002	-0.665	-0.28	-0.128	2.298	2.811	1.605	0.676	0.068	0.158	-0.423	-12.316	1.135	0.197	-0.212	0.224	0.209	0.372	0.101	-0.048	0.076	-0.313	0.008	1.84	0.989	3.131	-0.988	1.068	-1.323	-0.51	-0.026	0.291	0.419	0.13	0.706	-0.227	-0.414	0.182	-0.209	-0.496	0.329	-1.167	0.085	-0.469	-0.38	0.893	0.58	0.024	0.796	-0.073	0.153	0.096	2.847	-0.267	0.041	0.029	-0.032	-0.587	1.493	1.139	-1.257	-0.223	0.096	0.416	-0.31	0.013	-1.773	0.588	0.447	-0.064	0.648	0.245	-0.233	-0.021	0.658	-0.093	1.033	0.081	0.932	1.623	0.111	0.311	-1.258	3.125	-0.065	-0.487	0.091	0.714	0.075	0.024	0.032	1.205	-0.394	-0.208	0.892	0.136	0.555	-1.276	-1.539	-1.691	0.133	-5.183	0.087	0.975	-0.778	-0.45	0.011	0.118	2.398	2.273	0.568	0.013	-0.059	-0.119	0.196	-0.678	0.187	-0.152	-1.051	0.448	-0.001	0.473	-0.171	-0.331	0.645	0.074	-0.246	0.278	-0.153	-0.483	-0.102	0.133	0.513	-0.108	-0.061	-0.366	-0.344	-0.095	0.375	0.521	0.861	-0.242	-0.695	2.187	-2.632	1.123	-0.079	0.03	-1.005	2.929	0.819	0.027	0.117	-1.257	-0.015	-0.189	-0.067	0.404	-0.669	0.023	0.537	-0.043	0.137	-1.145	-1.878	-0.591	-0.495	-3.715	-8.038	2.124	1.104	-0.158	1.099	-0.088	0.778	-1.814	0.847	-0.825	-0.151	0.955	0.02	0.377	0.58	-0.043	-0.031	-0.231	0.042	-1.27	-1.132	-1.563	-0.071	0.318	-0.031	-0.011	-0.5	1.478	-0.094	0.788	2.793	-0.154	0.03	-0.124	-0.236	1.151	-0.712	1.706	-0.385	-0.231	0.916	1.147	-0.225	1.305	1.042	0.026	-0.596	0.493	0.37	0.044	-0.607	-0.639	-0.049	-0.181	0.389	1.089	-0.778	0.485	-0.073	0.008	1.694	0.032	0.117	-5.761	0.312	-0.527	1.034	-1.681	0.125	0.208	-0.121	-1.015	-0.255	0.188	-0.827	0.131
X36808	X47687	0.792	0.437	0.726	1.72	0.721	0.317	0.627	0.723	0.748	0.823	0.391	0.623	0.693	0.695	-0.398	0.827	0.625	0.7	0.706	0.712	0.401	0.64	0.934	0.728	0.553	0.192	0.773	0.855	0.866	1.01	0.768	0.701	0.723	0.203	0.989	0.683	0.701	-0.373	1.418	0.944	0.207	0.765	0.863	0.718	0.744	0.882	0.752	0.626	0.941	0.453	0.213	0.158	0.614	0.535	0.722	0.831	0.882	1.184	1.297	0.701	1.33	0.743	0.689	0.809	0.796	0.669	0.575	0.969	0.538	0.399	0.717	0.433	0.86	1.5	0.573	0.619	0.179	0.917	1.067	2.441	0.63	0.776	0.417	0.728	0.703	0.795	0.525	0.437	-0.518	0.417	0.506	0.658	1.688	0.826	0.765	0.75	0.822	0.253	0.66	0.654	0.8	0.751	0.764	1.046	0.688	1.024	0.473	0.217	0.508	0.589	0.293	0.711	0.655	0.694	0.481	0.733	0.585	0.8	0.769	0.59	0.77	0.883	0.752	1.015	0.785	0.513	0.95	0.646	0.715	0.566	0.7	0.397	0.362	0.024	0.794	0.568	1.158	0.029	0.815	0.957	0.107	1.479	1.054	1.01	0.861	0.394	0.297	0.843	3.956	0.931	0.327	0.737	0.626	0.707	0.814	0.822	0.705	-0.284	0.39	0.422	1.446	1.004	1.731	0.874	0.799	1.233	0.795	0.673	0.691	0.929	0.658	0.526	0.789	0.394	0.504	1.064	0.432	0.755	1.039	0.912	0.781	0.802	0.991	1.153	0.703	0.759	0.708	0.737	0.324	0.762	0.255	0.567	0.458	0.974	0.755	0.991	0.603	0.09	0.755	0.692	0.859	0.806	0.688	1.004	0.82	0.708	0.703	0.787	0.596	0.538	0.693	1.159	0.463	0.835	0.768	0.723	-0.095	0.461	0.66	0.381	2.654	0.123	0.72	0.956	-0.05	0.724	0.504	0.49	1.004	0.362	0.229	-0.108	0.126	0.835	-0.46	-0.435	1.538	0.68	-0.102	0.352	0.245	0.425	0.289	0.578	0.695	1.207	0.288	0.809	0.614	0.702	0.511	0.702	0.579	0.723	0.752	0.979	1.08	0.657	0.758	-0.387	1.458	0.955	-1.867	0.836	1.303	0.642	0.879	0.677	0.631	0.93	0.697	0.623	0.347	0.659	0.712	0.754	0.801	1.529	1.117	1.393	0.835	1.2	1.104	0.561	0.613	0.912	1.868	0.78	0.596	0.66	0.857	0.171	0.34	0.695	0.838	0.678	0.775	0.747	0.777	0.097	0.713	0.01	-0.536	0.447	1.877	5.487	0.84	0.159	0.701	0.479	1.875	0.149	1.272	1.046	1.058	0.649	0.84	0.777	0.686	0.245	0.695	0.71	0.783	0.585	1.309	0.93	2.231	1.012	0.732	0.674	0.704	0.76	1.623	0.692	0.827	2.2	0.859	0.506	1.009	0.733	1.643	-0.185	1.21	0.684	0.83	-2.36	1.415	0.685	0.704	1.107	0.703	0.967	0.716	0.835	0.73	0.504	0.855	0.399	0.759	0.487	0.864	-3.251	0.725	0.782	0.728	1.165	0.566	0.761	-4.157	0.813	0.915	0.74	0.845	0.405	0.724	0.471	0.507	0.374	0.705	1.109	0.552
X36808	X47642	0.624	0.487	0.265	1.605	-0.254	-0.061	0.138	0.662	0.0	0.546	-0.018	0.101	0.088	0.093	-1.125	0.962	0.195	0.087	-0.137	0.072	-0.555	0.429	0.346	0.001	-0.041	0.101	0.297	0.285	-0.014	1.704	-0.506	0.136	2.031	0.271	-0.69	-0.196	0.217	2.023	-0.54	2.767	0.005	0.261	0.022	-0.678	-0.569	0.26	0.469	-1.91	-0.731	-0.491	-4.601	0.215	0.139	0.955	-0.323	-0.279	0.67	-0.824	0.591	0.101	0.428	0.326	0.081	0.293	0.019	0.271	1.35	-0.571	0.657	-2.205	0.281	-0.467	-0.835	0.061	0.061	0.444	0.033	0.665	-0.487	-0.022	0.194	-0.005	0.285	0.271	0.006	-0.205	0.366	-0.552	0.781	-0.147	0.128	0.409	-0.317	-0.205	-0.318	0.181	0.436	1.05	0.11	0.083	-1.333	0.922	-0.346	0.315	-0.118	-0.649	0.094	-0.669	0.362	-0.541	-1.103	-0.933	0.031	-0.556	0.185	0.491	0.128	0.026	0.511	1.191	0.313	-0.411	-0.518	-1.669	0.311	-0.219	-0.396	0.177	0.029	0.126	0.214	-0.354	0.024	-0.272	-0.297	0.463	-1.322	0.089	0.073	-0.12	0.395	0.789	1.457	4.239	-0.19	0.308	0.149	1.036	-3.621	0.73	-0.469	0.115	0.009	0.123	0.725	0.685	0.053	0.102	0.273	0.065	1.432	0.067	1.914	0.302	0.456	-1.359	0.323	0.134	0.124	0.703	0.096	0.257	0.5	-0.16	0.61	-0.613	-0.245	0.166	-0.985	0.565	0.534	-0.466	-0.061	0.135	0.008	-0.048	0.113	0.325	-1.22	-0.228	0.412	0.085	0.07	1.126	0.191	0.344	-0.086	-0.296	0.815	0.183	0.884	0.799	-0.022	-0.696	-0.254	0.201	0.127	0.017	0.125	0.232	0.125	0.373	0.398	0.965	0.383	0.125	-2.621	0.475	0.249	-0.269	2.893	0.199	0.047	0.909	-0.398	0.433	-0.683	0.295	-0.31	0.625	0.926	-1.115	-0.231	-0.136	0.333	1.531	2.077	0.2	-0.97	0.135	0.011	0.156	0.609	0.004	0.019	-0.764	1.019	-0.477	0.068	-0.784	-0.003	0.12	0.14	-0.05	-0.574	-1.648	0.198	0.16	1.691	0.377	-0.151	0.627	0.311	0.765	0.095	0.378	-0.891	0.196	0.088	-1.622	0.273	0.455	0.337	0.354	0.06	-0.538	-0.546	1.059	0.665	2.022	0.954	-0.189	-0.349	0.425	0.123	0.778	1.188	0.098	0.064	0.204	0.107	0.081	0.249	0.294	-0.213	-1.689	0.654	-0.017	0.358	0.209	0.352	0.903	-0.234	0.085	-1.848	-2.377	1.107	-0.708	0.273	-2.1	1.709	-4.024	-0.02	0.232	0.015	0.237	-0.139	-0.238	0.018	-0.923	0.113	-0.127	0.075	-0.743	0.541	0.064	2.559	0.267	0.011	0.159	0.092	-0.459	1.72	0.129	-0.34	2.88	-2.183	0.146	-2.125	0.069	0.491	-0.229	1.605	0.004	0.047	-0.528	0.626	-0.124	-0.16	0.514	0.14	-0.195	-0.143	0.254	0.107	0.163	0.401	0.132	-0.064	0.023	0.547	2.03	1.05	0.542	-0.216	-0.491	0.026	-0.296	3.356	0.564	1.425	-0.088	1.01	-0.044	0.31	-0.164	0.281	0.552	0.212	0.518	-0.794
X36808	X47690	0.454	0.711	0.342	-1.851	-0.085	0.04	0.164	0.654	-0.377	0.986	-0.01	0.133	0.118	-0.551	0.024	0.993	-0.106	0.085	0.06	0.068	-0.126	0.083	-0.254	-0.022	0.046	0.152	0.306	0.704	-0.021	0.2	0.258	0.089	3.714	0.531	-0.158	-0.215	0.299	-0.251	-0.594	1.159	0.405	-0.197	0.793	-0.357	0.187	0.237	0.541	-0.143	-0.408	0.795	-3.285	-1.298	0.945	-0.268	-0.158	-0.759	-0.068	-1.207	-0.786	0.13	0.871	0.064	0.245	0.463	-1.028	0.023	1.182	1.027	1.025	-3.17	0.183	-0.221	-0.415	1.254	0.202	0.559	0.18	0.43	-1.225	1.079	0.138	1.013	-0.037	0.229	-0.009	-0.171	-0.169	0.843	0.039	-0.039	0.129	0.158	-0.514	-0.591	0.276	-0.037	0.588	0.6	-0.228	-0.583	0.435	-0.082	0.967	-2.199	0.188	-0.058	0.14	1.979	-0.367	0.08	-2.371	-0.124	0.041	1.464	0.289	-0.17	0.112	0.694	0.301	0.201	0.213	-0.059	0.398	0.673	-0.231	0.008	0.33	0.176	0.191	0.132	0.202	-1.162	-0.178	0.301	1.863	0.067	0.959	0.127	0.026	1.106	0.145	-1.422	1.687	6.5	0.821	0.264	-0.22	2.602	-13.774	0.641	-0.202	0.248	-0.292	-0.165	0.835	0.79	0.225	-0.049	0.238	0.077	1.942	0.637	1.712	-0.463	0.604	-1.404	-0.044	-0.025	0.32	0.645	0.041	0.562	0.233	1.678	-1.229	-2.876	-0.235	0.275	-0.01	0.172	0.505	0.648	0.664	0.446	0.123	0.225	-0.096	0.364	0.613	0.646	0.243	0.136	-0.052	0.926	0.011	0.022	0.335	-0.818	-0.118	0.193	0.38	-0.602	0.156	-0.833	0.121	0.408	0.138	0.67	0.16	0.317	0.152	2.253	0.804	0.898	0.744	0.798	2.38	-0.31	0.116	0.477	0.762	-0.569	-0.072	0.954	0.153	-0.084	0.117	-0.106	0.812	0.237	-0.642	1.251	1.005	-0.407	-1.443	-0.524	1.806	1.128	-3.71	0.094	0.924	-1.007	-0.721	-0.42	-0.134	-0.83	-0.101	-0.111	0.093	-0.054	0.271	-0.174	-0.046	0.181	0.818	1.033	-2.61	0.138	0.466	0.347	-0.376	1.209	0.329	0.004	-1.277	-1.088	0.315	0.102	0.157	0.987	-0.06	0.643	-0.342	0.365	0.297	-0.642	-0.211	0.779	0.314	-1.108	0.763	0.227	0.73	0.318	-0.136	0.48	0.217	0.174	0.133	0.403	0.272	0.065	0.177	0.286	0.006	0.57	-0.148	0.777	0.281	-0.893	0.313	1.131	1.004	-0.145	-1.396	-3.051	1.253	0.874	-0.346	-1.384	2.729	0.772	1.138	-0.719	-2.021	0.07	1.264	0.573	0.251	-0.381	0.095	0.06	0.204	-0.194	-1.467	0.357	3.372	0.235	0.044	0.222	0.111	0.276	1.89	-0.293	0.614	-0.127	0.81	-0.093	1.297	0.394	-1.445	-0.366	1.054	0.224	0.401	-0.876	1.91	-0.835	-0.321	1.421	-0.086	1.375	0.137	-0.207	0.201	-0.011	0.641	0.134	-0.546	-0.948	1.162	0.671	-0.276	0.511	0.637	1.519	0.13	0.681	-1.171	0.481	-0.399	-0.28	0.554	0.146	0.178	-0.157	0.025	-2.029	0.128	1.192	1.143
X36808	X47702	-0.243	0.11	0.248	0.656	0.419	0.284	0.298	0.187	-0.1	-0.423	0.283	0.249	0.301	0.263	-2.045	0.382	0.43	0.286	0.306	-1.61	-0.007	0.071	0.194	0.236	0.345	0.09	0.46	-0.057	-0.28	-0.215	0.547	0.161	-0.595	0.415	0.066	0.093	0.379	-0.547	0.491	0.725	0.434	-0.001	0.052	-0.157	0.443	0.418	0.419	0.386	-0.062	-0.304	4.987	-0.191	-0.576	-0.676	0.555	0.241	0.347	2.848	1.633	0.302	-1.112	0.09	0.266	0.603	0.519	0.137	1.074	0.126	0.665	1.055	0.175	0.224	-0.183	2.115	0.276	0.346	-1.484	-0.296	0.401	-1.742	0.117	0.687	0.436	0.059	0.144	0.666	0.175	-0.043	0.309	0.44	0.206	0.293	1.025	-0.262	0.443	0.135	-0.056	-0.136	0.302	-3.181	0.493	-0.074	0.182	1.729	0.182	-0.43	0.161	0.174	0.576	-0.054	0.096	2.227	0.312	0.52	0.155	0.373	0.307	0.311	0.762	0.482	-0.068	0.49	0.358	0.766	0.388	0.016	1.174	0.154	0.266	0.26	-0.206	-0.593	0.148	0.465	1.047	0.307	-0.309	-1.041	1.027	-0.019	0.296	1.146	0.222	-0.997	0.383	0.341	0.397	-0.375	6.948	0.403	0.291	-0.01	0.364	0.324	0.521	0.276	0.339	0.281	-0.051	0.28	0.624	0.704	0.877	0.673	0.684	0.83	0.032	0.31	0.223	0.518	-0.421	0.316	0.074	1.021	0.562	0.226	0.429	0.349	0.267	-0.453	0.595	0.699	0.8	0.326	0.271	0.436	0.169	0.431	0.115	1.106	-0.736	-1.133	0.258	0.503	0.329	0.73	0.531	0.733	0.667	0.324	0.74	0.832	0.31	-0.399	-0.24	0.262	0.186	0.437	0.266	0.079	0.308	0.866	-0.37	0.505	0.507	0.012	0.765	-0.061	0.343	0.007	1.238	0.333	0.346	0.788	0.242	0.232	-0.211	0.157	0.377	0.741	-0.162	0.031	0.335	0.84	1.719	0.645	1.229	0.302	0.704	-0.688	-0.033	-0.449	0.219	-0.313	0.259	-1.147	-0.474	0.819	0.179	0.29	-0.428	0.204	0.469	0.272	-0.371	-1.122	0.707	0.277	1.062	0.488	1.374	0.509	0.325	0.859	0.477	0.515	0.863	0.145	0.129	0.619	0.033	0.513	0.437	0.445	0.374	0.653	-0.032	0.495	0.728	1.122	1.037	1.236	0.847	0.409	0.062	0.657	1.972	0.501	0.223	0.404	-0.051	-1.137	0.365	0.058	-0.284	0.62	0.28	0.524	0.462	0.641	0.479	0.698	0.796	0.397	0.557	3.791	-1.758	-0.292	0.363	0.808	1.141	-3.614	0.929	0.576	1.018	0.213	0.542	0.589	0.252	-0.703	0.292	0.562	0.454	0.26	0.676	-1.248	1.517	1.001	0.036	0.355	0.237	0.505	0.921	0.411	0.64	2.335	1.161	0.292	0.977	-0.113	1.222	-1.897	1.523	0.333	-0.618	-3.619	1.078	0.536	-0.101	1.077	0.283	1.494	0.114	0.193	-0.062	0.52	0.564	0.31	0.484	-0.371	-0.102	1.445	1.127	0.58	0.078	0.965	0.255	0.388	-7.929	0.646	0.956	0.07	0.92	0.296	0.316	0.331	0.372	-0.218	0.191	0.763	-1.173
X36808	X46985	0.615	0.492	-0.01	1.7	-0.147	0.42	-0.152	0.622	0.921	0.921	-0.008	0.226	0.044	0.226	0.514	-0.571	0.025	0.135	0.323	-0.119	0.502	0.51	1.236	-0.234	0.285	0.075	-0.344	0.534	0.821	0.755	-0.299	0.29	-2.385	-0.222	-0.913	-0.083	0.365	0.556	1.932	0.871	-0.231	0.375	0.883	-0.929	0.484	-0.634	0.178	-0.147	1.395	0.57	8.514	1.641	0.211	-1.737	-0.434	1.065	1.267	-1.514	-1.376	0.214	-1.864	-0.206	0.354	0.646	0.136	0.337	0.078	1.577	0.567	4.143	0.382	-0.435	1.044	2.479	0.283	0.343	0.023	0.935	1.424	-3.128	-0.29	-0.169	-0.251	0.566	0.074	0.761	-0.188	2.021	1.856	0.574	0.292	0.284	-0.838	-0.64	0.143	0.329	0.102	0.577	0.17	-0.066	-0.333	0.388	-0.473	-1.237	0.281	2.268	0.09	-1.15	-0.566	0.851	-2.132	-1.222	0.06	0.791	-0.062	-0.153	0.297	0.633	0.896	1.066	0.472	0.43	1.918	1.169	-0.476	-0.168	1.326	0.324	-0.045	0.228	0.297	1.152	0.479	-0.253	1.112	0.412	0.327	-0.12	0.724	1.205	-0.114	1.29	1.953	4.917	0.872	-0.064	0.044	1.893	-1.402	0.13	0.264	-0.238	-0.323	0.27	0.686	0.264	0.336	0.281	0.143	0.136	1.309	1.045	1.516	0.776	0.691	1.205	-0.399	0.135	-0.084	0.852	0.34	-0.027	-0.577	0.724	-0.535	1.01	0.191	-0.184	1.056	-0.702	0.374	0.801	0.948	1.229	0.281	0.564	0.309	-0.352	0.704	1.359	0.398	0.18	0.037	-0.144	0.534	-1.121	0.723	-0.588	0.195	0.301	-0.181	-0.49	0.225	-0.932	0.72	0.055	0.261	-1.543	0.311	0.43	0.256	-0.553	0.182	0.911	-0.252	1.03	1.355	-0.397	0.397	-0.589	1.804	-0.27	-0.185	0.14	0.555	0.39	0.175	-0.058	-1.026	0.054	0.801	0.416	0.771	0.718	1.932	-0.904	1.375	-0.03	4.137	-0.049	0.399	0.28	0.172	-0.393	0.022	-1.974	-0.135	-0.534	0.106	0.285	-0.214	0.277	0.187	-0.178	0.652	-0.011	-0.482	0.036	-0.018	0.541	1.298	-1.639	0.249	-1.006	1.196	0.049	0.233	0.321	0.28	-0.9	0.331	-0.845	0.58	0.456	0.38	-0.4	-0.459	-1.97	-1.323	1.399	1.144	1.129	1.279	0.252	0.274	-0.196	1.538	0.575	0.276	0.234	-0.589	0.079	0.077	-0.063	-0.601	1.078	-1.298	-0.161	-0.018	-0.521	0.965	0.38	0.009	0.389	-0.313	6.796	1.121	0.693	-0.123	-0.544	0.055	1.176	0.838	0.986	1.266	-0.104	0.562	0.574	0.25	-0.662	0.226	0.59	-0.075	-0.086	1.222	0.855	1.622	-0.711	-0.27	0.338	0.259	-0.528	-2.724	0.088	-0.504	1.75	1.22	0.238	1.01	0.242	1.387	0.463	0.131	0.116	-0.146	-1.121	1.377	0.016	0.702	1.066	0.175	1.286	-0.069	-0.553	0.122	-0.36	-0.038	0.024	-0.505	0.498	0.505	-0.868	-0.244	0.037	-0.258	1.087	0.163	-0.304	-2.355	-0.95	1.043	0.699	0.454	0.299	0.382	0.38	0.413	0.937	0.303	1.168	-1.127
X36808	X46612	-0.0	0.592	0.074	3.691	0.337	0.169	-0.006	-0.338	0.259	-0.226	0.062	0.142	0.004	-0.626	-0.228	-1.809	0.298	0.167	0.22	0.21	1.01	0.615	-0.923	-0.496	0.268	0.026	0.309	-0.209	0.678	1.501	0.114	0.155	-1.364	0.505	-0.103	0.751	-0.579	2.184	0.451	-0.05	-0.503	0.158	0.106	0.056	0.429	0.477	0.53	-1.549	1.092	-0.106	-1.21	-0.431	0.7	-4.338	-0.162	0.226	0.516	-2.361	1.94	-0.438	-1.289	0.055	0.187	-0.043	-0.313	0.243	0.211	-0.603	-1.112	-1.566	0.335	0.758	0.707	0.824	-0.068	0.368	0.185	0.761	0.973	0.095	-0.107	0.091	0.236	0.693	0.18	-0.701	0.325	0.143	0.074	0.125	0.071	0.399	-2.049	-0.535	0.369	0.495	0.146	-0.834	0.144	-0.12	0.068	0.478	0.118	-1.863	0.1	0.305	0.131	0.03	-0.081	0.907	2.543	-2.776	0.18	0.639	0.19	0.362	0.186	0.104	-0.612	0.611	0.498	0.439	0.714	0.269	0.392	-0.827	0.78	0.233	0.151	0.025	0.147	-0.211	0.203	0.528	1.864	0.297	1.361	0.167	0.626	0.487	-0.446	1.589	0.924	2.137	0.19	0.287	0.115	2.159	2.346	0.457	0.188	0.095	0.196	0.197	-0.26	0.941	0.189	0.226	-0.081	0.166	3.204	-2.074	1.958	0.647	0.132	1.176	-0.089	0.157	0.3	0.099	0.207	0.389	0.358	-1.034	0.488	1.784	0.276	0.338	0.062	0.1	-0.163	0.313	-0.103	0.006	0.13	-0.063	0.228	0.301	1.037	-0.644	-0.284	0.174	0.174	0.439	0.539	-0.557	-1.424	-1.321	0.282	0.213	-0.009	0.374	0.129	0.287	0.993	0.458	0.188	1.463	0.212	0.429	0.151	0.888	0.262	0.568	0.351	-0.701	-0.453	-0.236	-0.019	0.06	6.622	0.243	0.34	-0.074	-1.386	0.392	0.174	0.129	-0.565	0.322	-0.177	0.057	-2.028	-0.007	-3.607	-0.125	1.114	-2.039	1.146	-0.278	0.499	0.305	-2.32	0.259	0.206	-1.797	-1.235	0.593	0.176	0.056	0.385	0.21	-0.033	0.132	0.249	1.358	2.053	-0.05	1.148	0.651	1.456	-0.35	0.173	0.873	1.455	0.636	0.361	0.24	0.111	0.593	-0.091	0.815	0.148	0.137	-0.089	0.356	0.481	1.024	1.125	-0.397	0.331	0.593	0.392	0.461	0.053	-1.685	-1.474	0.085	0.176	0.377	0.16	-0.139	-0.044	0.126	0.759	0.646	0.086	-0.008	0.061	-0.5	-2.175	0.528	-0.163	-0.06	-1.47	4.951	-0.354	0.862	-0.08	-0.525	0.105	0.728	0.791	0.67	0.432	0.224	0.633	0.556	0.247	0.461	0.18	0.36	0.008	0.164	0.889	-0.737	1.796	0.784	0.538	-0.346	0.182	0.37	2.325	-0.572	0.414	0.311	0.031	0.196	0.244	0.072	1.162	0.473	-0.54	0.073	0.447	-1.445	-2.154	0.151	0.392	-0.179	0.14	0.212	0.294	0.447	0.303	0.565	-0.172	-0.06	0.359	0.437	0.476	-1.088	-1.223	-0.003	-0.217	0.491	0.176	0.359	-0.843	-0.206	0.45	0.974	0.467	0.194	0.297	0.202	0.323	0.49	-0.168	1.403	0.048
X36808	X46358	-1.013	-0.195	0.152	-1.899	0.534	0.016	-0.003	0.347	-0.36	0.063	-0.004	0.039	0.037	-0.105	0.444	-0.922	0.352	0.024	-0.086	-0.066	-0.206	0.953	-0.703	-0.023	0.705	0.136	0.15	-0.581	-0.405	0.879	-0.332	-0.017	1.316	0.703	-0.904	0.747	0.207	-2.098	0.376	-0.502	0.916	0.001	-0.04	1.328	-0.072	-0.19	-0.223	0.065	-0.656	0.968	-4.257	-0.239	0.726	-0.377	-0.713	0.634	-0.166	-0.56	-0.749	0.023	0.988	0.337	-0.081	0.63	0.447	-0.122	1.223	0.589	0.515	-1.185	0.145	-0.538	0.283	-1.22	-0.175	0.181	-0.037	-0.705	-0.098	-1.323	0.069	-0.248	0.232	0.101	0.008	-0.437	0.32	1.689	-1.871	-0.258	0.02	0.202	-1.385	0.3	0.469	-0.288	-0.405	-0.58	0.031	-0.778	-0.556	-0.227	0.824	-0.45	0.106	0.752	-0.073	-0.654	-0.296	-0.811	-0.096	-1.415	-0.017	0.915	-0.18	-0.339	0.067	0.175	-2.636	-0.714	-0.134	0.642	-1.247	1.157	1.253	0.199	-0.721	0.026	-0.124	0.002	-0.094	-0.594	0.35	0.338	-0.381	-0.292	0.49	0.022	0.093	-0.749	-0.098	0.451	-0.412	-1.642	0.558	0.171	0.323	2.673	-7.797	0.76	0.159	0.172	-0.795	-0.275	0.312	-0.359	0.125	-0.05	0.313	0.014	1.337	-0.041	2.404	-0.906	0.786	0.706	-0.203	0.052	0.101	0.224	0.163	-1.413	-0.346	1.225	0.296	-0.381	0.358	-0.07	1.176	0.8	0.186	0.432	1.177	-0.3	0.037	0.385	0.224	0.36	0.337	1.634	-0.211	0.038	0.011	1.356	-0.09	0.216	0.602	0.272	-0.584	0.108	0.39	-0.192	0.064	-0.107	0.64	-0.172	-0.029	-0.193	-0.044	0.282	0.042	-0.787	-0.185	0.207	0.747	-1.802	1.724	0.584	-0.053	-0.483	1.569	0.13	-0.328	-1.312	0.95	-0.13	0.05	0.111	-2.612	0.156	1.65	1.367	-0.809	0.094	-1.384	-0.305	0.917	0.589	-2.468	-0.036	-0.304	0.113	-2.166	0.312	0.052	0.04	-0.567	0.225	0.023	0.065	0.057	0.05	-1.478	-0.229	0.145	-0.682	-1.458	-0.092	0.591	-0.269	1.795	0.039	0.234	-0.366	0.883	-0.158	0.267	-0.01	0.145	0.977	-0.014	0.436	0.237	-0.086	-0.302	-0.094	-0.097	2.254	-0.151	-1.17	0.798	0.752	1.243	0.24	0.021	0.152	1.341	0.368	0.021	0.663	-0.157	0.002	-0.145	-0.094	1.354	1.139	0.314	0.154	0.268	0.386	0.875	0.625	-0.458	-0.199	-1.217	-5.774	0.639	1.339	0.198	-1.984	1.751	0.802	0.859	1.226	0.743	-0.197	0.637	0.012	-0.18	0.756	-0.023	0.354	-0.533	0.016	1.103	-1.283	2.204	-0.934	0.27	0.103	0.029	-0.29	0.039	-0.053	0.171	2.899	1.642	-0.29	1.097	-0.603	2.132	-0.177	-1.658	0.057	0.338	-4.531	1.177	-2.968	0.055	-0.745	0.018	1.33	0.256	-0.087	-0.508	-0.041	0.599	0.08	0.133	-0.076	0.868	-0.606	-0.082	0.191	0.038	0.828	-0.057	-0.323	3.19	0.847	0.532	0.168	-1.083	0.007	0.203	0.081	-0.115	0.412	-0.177	1.187	0.092
X36808	X46613	0.472	0.154	-0.396	1.783	0.155	0.058	0.13	-0.914	0.568	-0.076	0.225	0.124	0.055	0.219	-0.236	0.253	0.403	0.097	0.218	0.335	0.524	0.598	0.541	-0.46	0.317	0.082	0.099	-0.377	-0.674	1.922	-0.542	0.207	-0.781	0.096	-0.094	0.175	0.313	3.055	0.357	1.771	-0.05	0.321	-0.888	0.148	-1.03	0.156	0.28	-1.183	-0.488	-0.098	0.617	0.372	-0.191	-2.249	0.277	-0.105	-0.681	-0.465	2.123	0.2	-0.845	-0.127	-0.246	0.142	-0.054	0.292	0.831	-0.05	-1.435	-2.176	-0.1	0.837	-0.804	2.106	0.251	0.378	0.214	-0.272	0.741	2.724	0.211	-1.948	-0.136	0.55	0.204	-0.44	0.379	-1.479	2.13	0.295	0.211	0.264	-0.409	0.796	0.431	0.092	0.075	-0.029	0.061	0.045	-0.727	0.457	-0.054	-0.667	-0.283	-0.801	-0.044	0.048	0.218	0.776	1.679	-1.493	-0.084	0.605	0.126	0.382	0.063	-0.739	0.376	0.526	0.576	0.267	1.677	0.05	0.317	0.344	-0.944	0.172	-0.171	0.137	0.266	-0.826	0.441	-0.021	0.359	0.04	-1.258	0.204	-0.332	-0.039	0.144	0.094	-0.492	1.437	-0.737	0.32	0.358	-0.653	3.652	0.883	0.185	0.331	0.387	0.194	0.77	0.773	0.06	0.209	0.366	0.186	1.543	0.651	0.51	0.902	0.777	1.102	0.341	0.219	0.262	0.178	-0.004	0.36	-0.332	-0.599	0.67	1.119	0.788	0.038	1.125	-0.512	0.687	0.938	0.274	0.033	-0.018	0.598	0.155	0.248	0.604	0.994	0.376	0.045	0.209	-1.145	0.535	0.63	0.33	-0.072	0.716	0.237	0.493	0.615	0.216	-0.051	0.695	0.378	0.211	1.295	0.211	0.251	0.156	1.455	0.561	0.121	0.724	-2.788	1.632	0.328	0.343	-0.9	2.611	0.287	-0.218	0.954	-0.596	0.36	0.223	0.238	0.926	0.959	1.041	0.333	0.298	1.049	0.526	0.513	1.454	0.768	-0.085	0.227	1.462	0.317	-0.178	0.37	0.213	0.667	0.412	-0.283	0.173	0.188	-0.35	0.186	0.136	0.369	-0.744	0.636	1.379	-0.044	1.472	0.565	1.191	-4.194	0.345	0.755	0.86	0.582	-0.185	0.231	0.218	0.6	0.271	0.615	-0.532	-0.426	0.239	0.121	-0.431	1.056	1.326	1.319	-1.884	-1.857	-0.973	0.455	0.212	0.761	1.453	0.2	-0.149	0.349	1.196	0.2	0.0	-0.048	0.816	0.391	0.706	-0.295	0.555	0.287	0.401	0.976	-0.444	0.336	-0.965	7.43	-0.317	0.744	0.106	0.388	2.089	-2.674	0.422	0.333	-1.762	0.222	1.424	0.303	-0.081	0.287	0.053	-1.03	-0.559	0.002	0.144	-1.09	0.912	1.154	0.475	0.211	0.184	0.191	1.646	0.264	0.634	1.131	-0.041	0.151	0.035	-0.012	1.894	0.41	1.784	0.126	0.474	-0.332	-2.359	-0.298	0.394	0.118	0.232	-4.511	0.153	1.017	0.183	-0.388	-2.905	0.217	0.873	0.302	0.422	0.264	-0.29	0.03	0.062	-0.214	0.139	-0.046	-1.731	0.833	-0.119	0.624	-0.947	0.157	0.345	-0.59	0.327	-0.059	0.037	0.546	2.272
X36808	X47911	0.136	0.061	0.21	1.374	-0.193	0.375	-0.19	0.51	0.015	0.82	-0.073	0.103	-0.197	0.041	0.116	-0.194	0.155	0.104	-0.102	-0.169	-0.719	0.489	-0.681	-0.267	0.353	0.131	0.089	0.28	0.385	-0.809	0.608	0.127	-1.905	-0.257	-0.577	0.04	0.147	-1.262	1.06	0.352	-0.264	-0.023	0.113	-0.109	0.376	-0.596	-0.039	-0.281	1.235	-0.826	-4.046	-0.145	0.42	-1.44	-0.434	0.186	0.301	3.027	-0.858	0.106	-0.704	0.398	0.225	0.038	0.352	0.128	0.435	3.791	0.407	-3.143	0.152	-0.223	1.577	4.976	0.188	0.05	0.029	-0.037	0.18	-0.406	0.08	0.038	0.656	0.428	0.114	-0.152	0.096	-0.092	-0.262	0.596	0.093	0.526	-1.36	0.861	0.32	0.146	0.242	-0.35	0.104	0.011	0.55	-0.403	0.041	1.309	-0.134	3.845	0.014	-1.001	0.005	0.167	-1.725	-1.056	0.117	0.94	0.184	-0.198	0.099	0.247	0.792	1.037	-0.328	1.59	0.742	1.102	0.241	-0.211	-0.727	0.11	0.044	0.137	0.174	1.489	-0.38	0.75	0.531	0.184	-0.381	0.105	-0.061	0.563	-0.165	0.428	3.532	-0.374	-0.318	0.184	0.147	-0.072	-7.798	0.738	0.17	-0.271	0.184	0.147	0.574	-1.67	0.103	-0.078	0.068	0.055	0.044	-0.799	1.572	0.151	0.579	-0.008	0.029	0.132	0.32	0.745	0.156	0.467	-0.551	0.524	0.052	0.39	0.848	0.293	0.97	1.1	-0.323	-0.811	0.651	1.175	0.055	0.046	-0.069	-0.713	0.593	0.431	-0.178	0.104	0.101	-0.346	0.015	-0.211	0.611	0.062	0.376	-0.092	-0.261	0.147	0.135	2.339	0.609	0.093	-0.006	0.024	0.176	0.185	0.13	-0.538	0.447	0.099	0.196	0.289	1.339	-0.505	0.231	-0.56	1.363	-0.168	-0.225	0.643	0.215	0.214	0.19	-0.117	1.087	0.765	-0.346	0.837	1.622	-0.008	0.459	-2.52	1.366	-0.732	-2.809	0.052	1.39	-1.274	-0.15	0.556	-0.046	-1.612	-0.835	0.186	0.107	0.075	0.09	0.099	0.384	-0.219	-0.683	0.828	-0.117	0.099	-3.644	0.18	1.263	-1.262	0.281	0.202	1.135	-0.263	0.717	0.223	0.137	0.829	0.167	0.569	0.33	0.349	0.278	-0.406	-0.454	1.45	0.358	1.4	1.072	1.055	1.239	0.372	0.118	0.316	1.606	0.464	0.064	-0.179	-0.56	0.061	-0.098	-0.121	0.848	0.995	0.142	0.312	0.464	-1.273	0.015	0.382	0.301	-0.414	-1.922	-4.677	1.045	2.108	-0.02	-0.201	1.59	1.111	-1.503	0.649	-3.323	-0.156	0.568	0.028	0.179	-0.619	-0.067	0.479	-0.392	0.094	1.167	0.749	0.514	0.844	-0.297	0.238	0.114	0.411	1.486	-0.283	0.096	2.022	1.164	0.146	0.918	0.33	-0.343	0.356	1.301	0.049	-0.361	-5.442	1.368	-2.011	0.791	-0.578	0.15	1.248	0.29	0.276	-0.484	-0.255	0.68	0.131	-0.491	1.972	0.903	-0.782	0.767	0.475	0.22	-1.265	0.079	0.139	-5.386	0.618	0.955	-0.545	-0.166	-0.018	0.116	0.277	0.308	0.376	0.25	-0.324	1.475
X36808	X47921	0.132	0.411	0.131	0.601	0.388	0.318	0.205	0.289	-0.104	0.914	0.079	0.229	0.199	0.202	0.269	0.652	0.368	0.226	0.273	-0.258	0.115	0.511	0.134	-0.394	0.327	0.218	0.39	-0.073	1.016	0.246	0.469	0.232	-2.782	-0.381	1.876	-0.153	0.243	-0.396	4.462	0.549	-0.391	0.529	-0.019	-0.017	-0.025	0.464	-0.145	0.084	0.224	2.026	0.43	0.843	0.876	-0.461	-0.628	0.73	0.836	-0.564	0.298	0.231	0.054	0.09	-0.194	0.542	0.262	0.298	-0.879	-0.097	1.027	-4.693	0.335	0.042	0.117	0.249	0.229	0.351	0.156	1.051	0.151	-2.018	0.274	0.551	0.24	0.357	0.225	0.8	0.243	0.776	-1.856	0.369	-1.353	0.499	1.041	-0.145	0.433	0.204	0.131	0.044	0.205	0.362	0.383	0.29	-0.437	0.13	0.245	1.101	-0.007	0.456	0.243	0.406	-0.048	-0.836	0.245	0.838	0.115	0.176	0.199	0.213	-0.124	0.775	-0.131	0.007	0.475	1.404	0.318	-0.038	0.205	0.154	0.224	0.225	0.216	1.709	0.159	0.217	0.865	0.392	0.421	0.226	0.044	0.392	0.031	1.12	1.615	5.169	1.57	0.278	0.237	0.208	-12.335	0.716	0.205	0.313	0.077	0.254	0.53	0.564	0.285	0.181	0.239	0.205	0.598	0.492	1.431	-0.274	0.746	0.842	0.079	0.235	0.321	0.549	-0.815	0.018	0.356	1.213	-0.509	1.046	0.144	0.085	1.111	0.506	0.597	0.655	0.431	0.153	-0.757	0.583	0.155	0.118	0.359	-0.471	0.272	0.197	0.195	1.04	0.077	0.485	0.134	0.256	-0.447	0.217	0.558	-0.107	0.163	-0.066	0.296	0.158	0.217	0.133	0.252	0.397	0.212	1.552	0.367	-0.12	0.524	-0.002	0.992	-8.627	0.233	-0.106	2.592	0.195	-0.157	0.917	0.631	0.34	-1.866	0.026	-0.078	-2.954	1.07	1.884	1.255	0.548	-0.86	-0.358	1.719	0.081	0.906	0.223	0.204	0.223	-0.584	0.109	-0.09	2.471	0.947	-0.744	0.051	-0.016	0.32	0.119	0.491	0.301	0.967	0.409	-0.289	0.212	-0.114	-0.137	1.599	-0.337	0.158	0.242	1.444	0.296	-0.125	0.276	-0.038	1.067	0.248	0.439	0.323	0.275	0.349	0.165	-0.657	1.817	0.35	-1.385	1.368	-0.595	0.267	0.032	0.135	0.392	1.994	0.597	0.23	-0.272	0.837	0.206	-0.454	-0.015	-0.098	-0.29	0.342	0.331	-0.465	0.016	-0.55	0.743	0.042	0.277	-1.055	1.368	1.335	0.437	-0.514	0.481	-3.511	1.416	1.43	1.143	1.551	0.272	0.103	0.594	-0.196	-0.89	0.237	0.616	-0.286	0.03	0.245	-2.413	2.152	1.085	-0.437	0.16	0.164	0.397	1.188	0.298	0.469	1.281	1.48	0.097	1.178	0.419	1.739	0.454	-0.461	0.248	0.881	2.4	1.722	0.227	0.372	0.477	0.191	0.397	-0.62	0.566	0.335	-1.098	0.877	0.152	-0.71	-0.863	0.884	-0.381	0.151	0.373	0.057	1.287	0.228	0.397	-1.423	0.452	1.224	-0.785	-2.588	-0.051	0.352	0.206	0.39	0.891	0.217	1.117	1.026
X36808	X46616	0.713	0.195	0.147	0.457	-0.117	0.186	0.178	0.673	-0.146	0.505	0.045	0.163	0.164	0.106	0.389	1.24	0.109	0.147	-0.285	-0.395	-0.214	-0.63	0.268	0.146	0.13	-0.117	0.164	0.576	0.232	0.411	-0.037	0.131	0.358	-0.539	-0.055	-0.777	0.217	1.541	1.245	1.125	-0.551	0.119	0.165	0.461	0.362	0.371	0.102	-0.193	-0.127	0.143	0.961	0.994	0.222	-2.47	-0.829	0.091	2.474	-2.202	0.098	0.149	0.572	0.316	0.035	0.484	0.346	-0.29	0.84	2.028	0.972	-5.22	0.3	-0.83	0.448	0.865	-0.108	-0.2	0.136	1.482	-0.688	-2.843	0.178	0.877	-0.578	-0.071	0.135	0.634	0.161	0.683	2.548	0.236	0.105	0.13	2.515	-0.304	0.354	0.054	0.03	-0.174	0.161	0.262	-0.029	0.245	-0.051	0.538	0.126	0.231	-0.095	-0.523	0.708	-0.121	0.876	-0.289	-0.14	0.821	0.025	0.084	0.171	0.538	0.06	0.507	-0.655	-0.189	-0.526	1.707	0.055	0.107	0.393	0.2	0.103	0.108	0.139	1.428	0.224	-0.02	0.551	-0.449	0.432	0.157	-0.043	1.517	-0.037	0.458	4.777	0.474	0.639	-0.073	0.16	2.177	-12.648	0.482	0.162	-0.562	-0.342	0.145	0.538	0.021	0.22	-0.441	0.011	0.157	0.48	1.5	0.245	-0.582	0.837	0.877	-0.066	0.102	-0.059	0.137	0.214	-0.102	0.552	1.416	-1.315	0.766	0.856	0.226	0.423	0.876	-0.451	0.578	0.619	-2.505	0.166	0.63	0.23	0.227	-0.034	1.291	0.361	0.161	0.162	0.049	0.464	0.419	0.891	-1.035	0.345	0.135	-0.652	0.414	0.105	-0.144	0.353	0.157	-0.127	0.41	0.106	0.406	0.087	0.294	-0.646	0.073	0.055	0.678	0.241	-0.309	0.204	-1.036	1.456	0.072	-0.487	0.752	0.514	0.415	0.154	0.115	-0.498	0.424	1.281	-1.476	0.51	0.409	2.965	-0.6	0.851	1.516	1.487	-0.635	-1.364	-0.463	1.163	0.477	0.19	2.231	0.516	1.016	0.14	0.166	0.035	-0.191	-0.056	0.245	0.63	-0.6	-0.305	0.199	-1.531	-0.378	0.896	1.17	0.057	0.113	0.546	-0.275	0.678	0.249	0.142	0.715	0.263	0.821	0.655	0.458	0.065	0.288	-0.415	0.37	-1.324	0.927	0.043	1.628	1.032	-0.654	0.08	0.581	0.249	0.078	-0.012	0.113	1.397	-0.013	0.268	-0.096	-1.052	0.479	-0.096	0.023	0.287	0.126	-0.167	-0.38	0.893	0.192	1.85	2.032	-1.129	-1.273	0.243	0.382	0.696	-0.165	0.784	1.354	0.422	0.323	0.666	-0.348	0.189	-1.131	-0.499	0.469	0.31	0.109	0.371	-0.359	2.798	-0.883	0.177	0.202	0.164	-0.593	0.122	0.069	0.956	-14.867	1.811	0.158	1.4	0.168	1.632	0.16	0.738	0.104	1.011	-1.072	0.963	-0.113	0.666	0.235	-0.399	-0.467	0.28	0.876	-0.64	-0.527	-0.101	0.097	-0.923	-1.101	-1.067	0.411	1.869	0.609	-0.005	1.282	0.144	0.01	0.128	-0.221	0.764	0.39	-0.463	0.182	-0.206	0.086	0.272	0.191	0.269	1.706	1.387
X36808	X47639	0.613	-0.039	0.468	-1.791	0.076	0.044	0.369	-1.402	-0.294	-0.061	0.183	-0.531	0.354	0.355	0.549	-0.455	0.533	0.306	-0.326	0.098	0.822	0.527	0.766	0.008	0.273	0.245	-0.51	-0.257	0.776	1.126	-0.043	0.403	-1.917	0.017	0.64	0.57	0.451	3.08	-0.481	-0.471	0.011	-0.037	0.323	0.988	0.53	0.885	0.38	-0.555	-0.634	0.192	13.531	1.801	0.648	-1.301	-0.153	0.858	1.2	-1.095	0.735	0.294	1.259	0.52	0.139	-0.841	-0.631	0.155	0.899	0.939	-0.663	1.035	0.448	-0.153	-0.45	0.826	0.395	0.022	0.206	0.68	1.425	1.007	-0.116	0.816	0.409	0.582	0.244	0.603	0.401	-0.696	1.797	-0.045	0.177	-0.021	-1.701	-0.324	0.587	0.011	0.752	-0.071	0.315	0.043	0.641	0.665	-0.185	1.872	0.027	0.315	0.256	0.85	0.593	-0.269	0.677	0.563	0.234	0.78	0.336	0.484	-0.387	0.734	0.77	1.276	-0.049	0.154	1.059	0.887	0.359	0.257	0.772	0.394	0.155	0.356	-0.208	1.032	-0.082	0.545	0.866	0.49	0.395	0.296	-0.3	1.002	0.057	0.921	3.623	1.593	0.516	0.205	0.486	2.181	-2.242	0.744	0.381	0.005	0.483	0.386	0.214	0.304	0.409	0.105	0.243	0.29	0.926	1.191	0.939	-0.527	0.658	0.043	0.42	0.408	0.451	-0.25	0.065	0.663	0.865	0.198	0.613	-1.347	-0.198	-0.329	0.844	0.649	0.134	0.72	0.796	-0.437	0.271	0.581	0.318	0.501	-0.478	0.935	-0.0	0.402	-0.274	-1.532	0.562	0.788	0.677	-0.28	-0.281	0.388	0.089	0.372	0.354	-0.573	0.342	0.279	0.231	0.835	-0.111	0.46	0.349	-1.209	0.473	0.778	0.692	0.833	0.934	0.132	0.473	-0.281	0.703	-0.046	0.434	0.79	-0.078	-0.518	-0.079	0.439	0.882	0.557	-0.687	-0.57	-0.686	0.441	-1.223	0.9	0.937	-0.165	5.012	0.356	0.953	0.446	0.646	-0.12	0.382	-0.413	0.597	-0.235	0.291	0.332	0.049	0.414	0.378	0.052	-0.41	-0.18	0.857	0.299	0.916	0.354	0.923	0.764	0.464	0.726	0.895	0.575	0.412	0.421	0.237	0.787	0.153	0.503	0.414	0.405	0.431	-0.125	-0.173	0.942	0.843	0.939	0.878	-1.942	0.766	0.528	0.341	0.733	0.936	0.588	0.298	0.284	0.255	0.283	0.429	0.141	-0.291	0.853	0.629	0.69	0.588	0.555	0.476	-0.146	-0.267	0.46	4.207	10.607	0.87	0.005	0.453	0.772	0.938	-0.291	-0.631	0.473	0.916	0.11	0.11	0.491	0.39	-0.342	0.344	0.598	0.595	0.279	-0.01	-0.254	0.911	0.794	-0.02	0.408	0.263	0.553	0.942	0.484	0.698	0.808	0.405	0.363	0.824	0.302	-0.222	-0.075	0.929	0.348	0.495	0.825	0.937	0.286	0.442	0.848	0.366	0.92	0.309	0.064	0.484	0.454	0.64	0.351	-0.211	0.042	0.214	-0.518	0.026	0.595	0.167	0.857	0.31	0.227	0.502	0.68	0.838	0.18	0.137	0.229	0.463	0.278	0.003	0.695	0.275	0.467	-0.108
X36808	X46620	0.265	0.494	0.579	2.048	0.246	0.21	0.503	0.714	0.555	0.946	0.443	0.488	0.513	0.007	0.641	0.593	0.532	0.534	0.408	0.584	0.221	0.593	0.447	-0.286	0.56	0.494	0.68	0.239	0.743	0.494	0.638	0.519	-1.398	0.617	0.784	0.593	0.575	-1.202	0.668	0.864	0.596	0.538	0.833	0.874	0.401	0.538	-1.036	0.369	1.175	0.964	-0.899	-0.328	0.585	0.661	0.04	0.657	0.817	1.083	0.458	0.544	1.011	0.532	0.572	0.359	0.711	0.417	1.195	1.709	1.149	1.86	0.518	0.6	0.199	-0.072	0.555	0.6	0.55	0.862	0.907	0.761	0.515	0.267	0.433	0.627	0.512	0.677	0.538	0.196	2.982	0.32	0.401	0.622	0.72	0.713	0.438	0.611	0.669	0.328	0.541	-1.052	0.555	0.685	0.617	0.588	0.23	0.939	-0.856	0.436	0.674	0.83	2.186	-0.383	0.547	0.528	0.451	0.067	-0.281	0.614	-0.485	-0.268	0.025	0.572	0.676	1.078	0.468	-0.11	0.342	0.221	0.546	-0.592	0.552	0.257	0.597	-0.125	0.474	0.525	0.637	0.52	0.481	0.886	0.529	0.497	-0.239	2.102	0.825	0.448	0.588	1.135	-0.737	0.867	0.475	-0.339	0.592	0.306	0.766	0.734	0.3	0.529	0.564	0.36	1.708	1.035	2.189	0.77	0.755	1.289	0.556	0.548	0.068	0.963	0.556	0.787	0.213	-0.791	0.702	0.85	0.405	0.675	1.157	0.655	0.739	0.888	1.0	1.536	0.36	0.652	0.502	0.592	0.788	0.701	0.047	0.2	0.301	1.116	0.646	0.939	0.577	0.098	0.753	0.531	0.824	0.417	0.4	-1.258	0.705	0.619	0.463	0.992	0.456	0.295	0.46	1.259	0.594	0.991	0.691	1.107	-0.162	0.873	0.448	-0.001	2.86	0.51	0.34	1.051	0.135	0.353	0.505	-0.598	-0.175	-1.265	1.217	1.132	0.757	0.781	1.492	-0.285	1.694	1.015	1.9	-0.099	0.618	-1.24	-0.091	-1.262	-2.093	1.752	1.115	0.412	0.03	-0.231	0.555	0.243	0.605	0.028	-0.605	0.352	1.199	0.372	1.017	0.653	1.478	0.881	0.403	-0.007	1.095	0.522	0.791	0.544	0.534	0.991	0.541	0.756	0.523	0.57	-0.089	0.428	0.106	1.686	1.227	1.655	1.165	1.195	1.207	0.603	0.509	0.879	0.94	0.677	0.044	0.502	0.84	0.537	0.499	0.145	0.339	0.808	0.452	-0.365	0.631	0.399	1.003	0.706	0.497	0.417	-2.489	7.216	-0.035	-0.058	0.578	0.791	1.587	1.303	1.192	1.141	1.254	0.574	0.932	0.107	0.422	0.706	-0.141	-0.349	-0.681	0.532	0.525	0.848	-1.121	0.646	0.478	0.281	0.147	-0.429	1.723	0.587	0.849	2.047	0.974	0.489	0.453	0.135	1.836	0.6	1.113	0.557	0.728	0.823	0.986	0.572	0.291	1.087	0.547	1.246	0.522	0.415	0.526	0.575	0.146	0.534	0.769	0.395	0.316	0.812	0.885	0.097	0.583	0.477	0.518	0.594	-2.94	0.672	1.123	0.166	0.499	0.287	0.522	-0.201	-0.158	0.753	0.242	1.03	0.037
X36808	X46628	0.506	0.683	0.186	1.514	-0.062	0.118	0.189	0.587	0.233	0.252	0.046	0.152	0.153	0.167	-0.905	0.972	0.405	0.156	0.064	0.148	-0.329	0.039	0.674	0.0	0.019	0.111	-0.281	0.578	0.29	1.752	-0.424	0.177	0.608	0.538	-0.262	-0.356	0.269	2.301	1.202	1.497	0.213	0.313	0.157	-0.531	-0.493	1.235	0.435	-0.507	-0.879	-0.752	-1.923	0.171	0.497	0.864	-0.634	-0.451	0.598	-1.786	1.468	0.154	-0.327	0.212	-0.032	-0.016	0.275	0.253	1.182	-0.737	0.94	-1.02	0.318	-0.441	-0.874	0.755	0.205	0.514	0.064	0.356	-0.425	-0.918	0.224	0.5	-0.021	0.209	0.16	0.246	0.285	0.162	0.401	-0.087	0.123	0.046	-0.73	0.242	-1.562	0.253	0.301	0.736	0.156	0.405	-3.089	0.479	0.453	-0.265	-0.021	-0.645	-0.026	-0.531	0.707	-0.391	1.284	-0.917	-0.063	-0.159	0.263	0.194	0.156	0.076	1.025	0.501	-0.058	0.103	-1.241	-0.104	0.038	0.165	0.328	0.224	0.266	0.157	0.231	-0.685	0.085	-0.218	-1.073	0.405	-1.062	-0.073	0.306	0.581	0.337	0.871	1.698	2.49	-0.916	0.288	0.29	1.57	-2.005	0.26	-0.176	-0.412	-0.722	0.194	0.411	0.598	0.186	0.174	0.286	0.159	0.679	-0.416	1.139	0.601	0.404	-1.307	0.761	0.174	0.229	0.508	0.199	-0.26	0.627	-0.293	-0.076	0.19	-0.042	0.442	-0.702	-0.272	0.633	-0.115	0.764	0.904	0.053	0.569	0.226	0.295	-1.825	0.182	-0.077	0.158	0.095	0.954	0.208	0.757	0.526	0.341	0.686	0.204	0.743	0.38	0.139	-1.178	0.161	0.183	0.178	0.008	0.048	0.006	0.143	-0.905	0.27	0.826	0.508	0.347	-1.329	0.743	0.287	-0.806	2.493	0.108	0.019	0.675	-0.173	0.316	-0.349	0.058	-0.728	0.707	-0.254	-0.929	-0.354	0.597	1.101	1.449	1.544	0.318	1.503	0.169	-0.463	0.557	0.79	-0.07	0.088	-1.192	1.544	-0.42	0.137	-0.067	0.295	-0.045	0.359	0.018	-0.289	-1.62	0.702	0.169	1.247	0.336	0.17	0.105	0.324	0.613	0.25	0.436	-0.004	0.188	0.05	-3.999	0.265	0.431	0.45	0.399	0.21	-0.42	-0.453	0.016	0.517	1.613	0.913	0.201	0.303	0.286	0.169	0.865	1.67	0.481	0.097	0.063	0.626	-0.164	0.243	0.277	-0.065	-0.678	0.428	0.366	0.395	0.327	0.686	0.916	-0.416	0.309	-0.477	5.765	1.363	-0.765	0.265	-3.509	1.091	-4.039	0.249	-0.601	0.484	0.251	0.101	0.233	0.12	-0.274	0.163	-0.203	0.277	-0.312	1.255	0.532	2.076	0.868	0.188	0.14	0.142	-0.037	0.984	-0.075	-0.849	2.164	-2.435	0.184	-1.196	0.214	-0.965	-0.185	1.208	-0.105	0.382	1.332	-1.352	0.437	-0.293	0.999	0.186	-2.223	-0.184	-0.126	0.121	0.404	0.509	0.162	-0.1	0.451	0.106	2.219	0.247	0.547	-0.15	0.416	-0.099	-0.318	2.869	0.248	1.242	-0.519	0.845	-0.255	0.324	-0.203	0.339	0.736	0.096	0.868	-0.539
X36808	X46621	0.167	0.374	-0.001	-0.704	0.08	0.371	0.219	0.538	-0.308	1.267	0.0	0.198	0.236	-0.078	0.541	0.512	0.28	0.209	0.193	-0.014	1.191	0.059	0.557	0.462	0.342	0.232	0.33	0.131	0.356	1.382	0.483	0.24	-0.994	0.489	0.305	0.007	0.131	1.417	1.038	0.854	0.354	0.153	0.256	-0.067	0.158	0.932	-0.424	-1.351	0.4	0.002	-2.406	-0.178	0.675	3.533	0.217	-0.063	1.401	0.394	1.143	-0.082	0.606	0.155	0.323	0.185	0.51	0.261	1.526	1.442	-0.335	-8.622	0.351	0.182	0.469	2.918	-0.887	-0.039	0.131	0.256	0.263	-2.28	0.213	1.124	0.297	0.132	0.161	0.323	0.342	0.189	0.057	0.54	0.191	-0.046	0.047	-0.31	0.269	0.038	0.464	-0.462	0.229	0.343	0.547	0.556	-0.322	-1.551	0.198	0.737	0.054	-0.269	0.355	-0.039	1.198	0.107	0.232	0.307	0.1	0.194	0.241	0.42	0.998	-1.216	0.584	0.435	2.273	1.767	0.303	0.002	0.551	0.189	0.217	0.014	0.011	-0.321	0.221	0.354	0.521	0.406	0.868	0.229	-0.36	0.613	0.16	0.442	4.023	2.095	0.854	0.293	0.387	1.598	-18.383	0.375	0.148	-0.844	0.202	0.267	0.656	0.267	0.28	-0.062	0.307	0.213	1.229	-0.213	2.675	0.182	0.805	1.226	0.638	0.034	-0.254	0.606	0.193	0.294	0.678	0.847	0.184	0.356	0.577	0.333	0.416	-0.168	-0.393	0.735	0.216	1.1	0.237	0.641	0.227	-0.091	0.623	0.827	0.346	0.084	0.228	0.885	0.554	0.684	-1.853	-0.348	0.469	0.269	0.945	-0.119	0.169	0.075	0.423	0.22	0.176	-0.025	0.206	0.348	0.223	0.139	0.061	0.562	0.229	1.238	1.335	0.649	0.277	0.208	3.158	0.282	-0.528	0.527	0.519	0.313	0.232	0.295	0.406	0.11	0.639	-0.394	0.354	0.535	0.222	0.549	0.387	1.404	-4.989	0.198	0.224	-0.121	-0.391	0.683	-0.002	0.941	-1.211	-0.409	0.236	0.114	-0.036	0.195	0.245	0.24	1.441	-0.176	1.143	0.255	1.144	0.387	0.127	0.685	0.228	1.062	0.022	0.023	0.859	0.212	0.049	0.859	-0.021	0.184	-0.578	0.404	-1.489	0.703	0.382	1.547	0.976	-2.837	0.219	2.312	-0.042	0.44	0.106	0.96	1.667	0.303	0.095	-0.156	0.495	0.222	0.263	0.012	-0.482	2.172	-1.732	-0.081	0.594	0.599	0.78	-0.108	0.035	0.166	-1.768	-7.567	-0.441	0.873	0.285	-0.747	0.582	2.192	1.201	1.898	0.478	0.301	0.689	0.172	-0.068	-0.116	-1.064	0.55	-0.392	0.183	-1.745	0.917	0.901	-0.887	0.36	0.291	0.212	-0.288	3.683	0.129	0.554	5.393	0.509	-0.079	1.717	-0.752	2.548	0.455	0.746	0.279	0.982	-0.101	-0.212	-0.819	0.321	-0.079	-0.859	0.193	0.316	-0.663	-0.39	-0.751	-0.195	0.129	0.534	0.713	1.123	0.22	0.604	0.556	0.427	1.512	0.011	0.006	0.254	-0.129	0.307	0.139	-0.073	0.242	0.027	-0.548	0.151	1.455	0.297	1.522	-0.434
X36808	X46510	0.556	-0.17	0.213	0.811	-0.239	0.134	0.138	0.564	-0.302	0.676	-0.103	0.115	0.068	0.135	-0.184	0.922	0.235	0.107	0.164	-0.212	-0.1	0.245	-0.278	-0.093	0.166	0.115	0.511	-0.006	0.274	3.945	0.476	0.032	0.2	-0.312	-0.117	-0.187	0.189	-0.957	1.274	2.912	0.003	0.096	-0.156	-0.371	0.153	-0.047	0.27	0.1	0.77	-0.396	-2.323	0.07	0.215	-0.478	-0.088	0.198	1.171	0.912	-0.499	0.093	-0.592	-0.024	0.044	0.592	0.555	0.128	0.367	-0.817	-0.086	-3.556	0.305	-0.058	-0.229	1.333	0.097	0.227	-0.072	-0.143	-0.162	-1.325	0.121	0.585	0.227	0.156	-0.021	-0.18	0.123	-0.326	-1.38	0.316	0.091	0.085	0.322	0.203	0.049	0.174	0.025	-0.071	0.11	0.222	0.212	0.193	0.155	-0.924	0.155	-0.517	-0.004	4.813	0.07	-0.467	-0.572	-1.217	0.066	0.294	-0.023	-0.09	0.117	-0.006	0.385	-0.053	-0.075	0.198	1.076	0.428	0.102	0.05	-0.846	0.194	0.025	0.137	0.17	0.833	0.404	0.195	0.679	0.034	0.528	0.109	-0.261	-0.196	0.169	0.427	1.657	-0.074	0.331	0.11	0.243	0.333	-8.701	0.825	0.118	0.092	0.135	0.181	0.637	0.116	-0.014	0.018	0.353	0.08	0.192	0.037	1.793	0.743	0.643	1.297	0.152	0.049	0.196	0.613	0.125	0.455	-0.245	-0.237	0.212	0.58	-0.077	0.355	0.864	0.14	0.566	0.772	0.592	0.831	0.086	0.499	0.025	0.361	0.22	0.817	-0.223	0.093	0.057	0.394	0.076	0.934	0.68	-0.656	0.624	0.157	0.512	-0.209	0.078	-0.002	0.42	0.392	0.049	0.194	0.164	0.108	0.134	0.42	-0.172	0.562	0.038	1.058	1.057	0.494	0.151	-0.061	0.943	0.136	-0.276	0.464	0.169	0.104	0.179	0.128	1.228	-0.589	0.867	0.355	0.26	0.397	0.094	-1.027	0.081	1.076	-3.183	0.045	0.395	-0.521	-0.959	-0.475	0.18	1.959	0.645	0.461	0.049	0.102	0.402	-0.071	-0.256	0.188	0.035	0.421	-0.021	-0.059	-1.003	0.112	-0.209	-0.177	0.178	0.785	0.268	0.487	-0.863	0.121	0.127	0.931	0.143	-0.033	-0.189	-0.092	0.064	1.27	-0.166	1.651	-0.267	-1.684	0.144	-0.728	-0.785	0.005	0.124	-0.537	1.834	0.511	0.111	0.03	1.628	0.114	-0.16	0.047	0.278	-0.285	0.586	-0.46	-0.543	-0.045	-0.414	0.9	0.411	-0.183	0.019	-0.282	-0.425	1.614	0.065	0.893	0.293	0.381	-1.625	1.001	-1.949	0.087	0.178	0.206	0.117	0.443	0.114	0.255	-0.886	0.113	-0.421	-0.313	-0.49	0.948	0.52	0.049	0.005	-0.604	0.074	0.107	0.481	-0.074	0.365	0.112	-6.604	0.357	1.572	0.012	-0.793	0.023	0.167	2.284	1.556	-1.174	0.568	-2.123	-0.003	-1.026	-0.163	-0.091	0.119	-0.288	-0.324	0.096	0.155	0.284	0.069	0.614	0.609	0.115	0.418	0.449	0.104	-0.109	-1.585	0.687	-0.734	0.264	-0.245	0.142	0.248	0.08	-0.584	-1.204	0.125	1.245	5.059
X36808	X47201	0.573	0.451	0.283	1.878	-0.162	0.468	0.014	0.194	-0.567	1.017	-0.179	0.014	0.067	0.086	0.22	0.024	0.406	-0.013	-0.113	-0.298	-0.116	-0.265	-0.629	-0.418	0.0	-0.087	0.52	0.397	0.398	-1.053	0.218	0.292	-2.218	-0.406	-0.567	-0.356	0.224	-0.91	1.641	-0.279	-0.03	-0.476	0.109	-0.269	0.4	-0.032	-0.015	-0.069	-0.338	-0.37	-4.173	0.635	0.394	-1.741	-0.618	0.396	0.783	0.118	-1.455	0.012	-1.286	-0.334	-0.058	0.066	0.092	-0.219	-1.171	3.097	0.224	-3.391	0.001	-0.527	0.992	0.102	-0.111	-0.317	-0.146	-0.631	-0.168	-1.433	-0.03	0.708	-0.435	0.375	-0.022	0.179	-0.371	0.756	-1.025	0.099	-0.06	-0.139	-0.94	-0.4	0.516	-0.066	-0.275	-0.518	-0.016	0.18	0.095	0.463	-0.216	-1.341	0.12	1.962	-0.071	-0.762	0.374	0.402	0.019	-1.329	-0.049	0.646	-0.084	-0.286	0.044	0.263	0.978	-0.298	-0.492	-0.191	-0.105	1.436	0.567	0.113	-0.171	-0.015	-0.169	0.087	0.169	-0.009	0.339	-0.248	-0.191	-0.037	0.249	-0.015	-0.533	0.039	-0.205	0.792	2.789	-0.028	-0.89	-0.124	0.029	-0.166	-6.979	0.9	0.129	-0.422	-0.176	0.08	0.269	-0.083	-0.12	0.017	-0.057	-0.017	0.013	-0.295	0.983	0.799	0.677	1.417	-0.335	0.082	-0.081	-0.724	-0.276	-0.235	-0.178	2.036	0.052	1.16	-0.087	0.362	1.237	1.519	0.296	0.835	1.06	1.329	-0.01	0.505	-0.175	-0.427	0.238	1.818	-0.31	0.024	-0.014	-0.647	-0.019	-0.87	-1.375	-0.766	0.187	-0.119	0.02	-0.529	0.084	0.027	0.289	-0.005	-0.08	-0.953	0.284	0.195	-0.064	1.626	-0.366	-0.844	-0.598	0.975	1.808	0.205	0.211	-0.767	3.326	-0.215	0.083	0.091	0.494	-0.114	0.005	-0.12	-1.188	-0.24	2.364	2.127	1.299	-0.213	0.348	-3.183	1.193	-0.582	-0.234	-0.162	5.246	-0.818	-1.319	0.613	0.036	1.599	-1.082	0.494	0.035	-0.034	-0.31	0.089	0.174	-0.246	1.587	0.819	-0.843	-0.035	-3.485	-0.515	0.43	-0.783	0.058	-0.644	1.487	-0.485	0.037	0.198	0.336	-0.358	0.057	-0.305	0.085	0.365	-0.016	-0.031	0.251	-1.377	0.046	1.906	-0.556	-1.296	0.211	-0.357	-0.042	-0.203	1.214	-0.178	-0.014	-0.31	-0.07	-0.023	-0.202	-0.239	-0.045	0.485	-0.344	-1.015	-1.199	-0.51	0.341	-1.063	-0.428	-0.118	-0.993	-4.69	-1.187	0.75	-0.417	0.983	-1.837	1.45	0.895	1.12	-0.662	0.073	0.824	-0.327	0.078	0.029	-0.093	0.191	-0.636	-0.029	1.537	-0.098	-1.126	-1.363	0.21	0.056	0.132	-0.014	0.892	0.312	0.442	0.832	1.532	0.099	1.16	0.198	-1.709	-0.439	0.318	-0.24	-2.121	2.94	-0.796	-0.321	1.105	-1.403	-0.004	1.001	0.264	0.258	-0.497	-0.642	-0.211	0.079	-0.687	-0.813	0.273	-0.407	-0.356	-0.116	0.518	0.785	-0.016	0.932	-0.967	-1.2	0.625	-0.749	0.303	-0.005	0.046	0.269	-0.361	-0.766	-0.132	-0.75	1.527
X36808	X47936	0.415	-0.188	0.229	0.796	0.211	0.111	0.059	0.535	-0.218	0.776	-0.052	0.05	0.033	0.067	-0.348	0.17	-1.294	0.045	-0.012	-0.239	-0.229	0.29	-0.231	-0.347	0.019	0.077	0.232	-0.329	-0.273	0.151	0.414	0.041	-0.343	-0.336	-0.617	-0.078	0.172	0.444	2.584	-0.288	0.174	0.329	-0.356	-0.253	-1.394	-0.394	-0.597	0.069	-0.271	2.752	2.249	0.002	0.337	-1.583	-0.529	-0.104	-0.063	-0.098	-0.68	0.045	0.972	0.142	-0.004	0.563	0.387	-0.033	-0.801	0.512	0.008	-1.168	0.199	-0.268	0.098	0.979	0.095	0.139	-0.102	0.062	-0.156	-1.741	0.075	0.607	-0.138	0.164	0.038	0.224	0.13	0.056	-1.083	0.151	0.095	0.405	-1.008	-0.143	0.327	-0.08	-0.343	-0.286	0.043	0.209	0.359	0.066	0.173	-0.227	0.132	1.143	0.081	-0.636	-0.096	-0.413	-0.301	-0.84	-0.017	0.05	0.011	-0.207	-0.011	-0.113	0.033	0.473	-0.158	0.605	-0.135	1.252	0.305	0.014	-0.652	0.045	-0.106	0.104	-0.129	1.433	0.008	0.273	0.515	0.205	-0.537	0.038	-0.417	-0.299	-0.17	1.062	0.174	2.663	1.327	0.173	0.125	0.186	-3.646	0.805	0.141	-0.351	0.109	0.114	0.456	-0.287	-0.015	-0.019	0.216	0.045	0.92	-0.105	1.862	-0.145	0.615	0.558	-0.206	0.039	-0.047	0.366	-0.434	0.237	-0.304	1.877	-0.203	-0.225	0.177	0.247	0.121	0.552	0.125	0.269	0.781	1.096	0.038	0.468	0.021	0.119	0.497	-2.211	-0.102	0.042	0.031	-0.582	-0.072	0.61	0.13	-0.664	-0.85	0.06	0.202	-0.235	0.053	0.205	0.47	0.227	0.006	1.058	0.086	0.117	0.049	0.986	-0.083	-1.083	0.078	0.383	0.035	-2.201	0.167	0.161	2.429	-0.015	-0.186	0.609	0.719	-0.009	-0.062	-0.181	-0.846	-1.929	0.484	2.268	-1.059	0.521	-1.52	-2.073	1.589	-0.848	1.013	-0.116	0.559	-0.674	-1.91	0.554	-0.103	2.465	0.074	-0.617	0.013	0.069	-0.153	-0.101	-1.343	-0.294	1.233	-1.055	-0.783	0.123	-0.716	0.442	1.457	0.855	-0.043	0.763	1.293	0.456	-0.795	0.201	-0.061	0.916	-0.17	0.603	0.486	-0.478	0.264	-0.498	-0.551	1.7	1.085	-1.004	1.215	-1.402	-1.585	0.373	0.082	0.779	1.908	0.481	0.021	-0.25	0.59	0.002	-0.258	-0.186	-0.676	-1.846	-0.919	-0.099	-0.402	-1.294	-0.865	0.883	0.376	0.274	-2.066	3.019	1.181	1.221	-0.228	-1.372	-2.886	-0.088	-0.61	0.99	-0.952	-0.224	-0.772	0.479	-0.189	-0.728	0.087	0.498	-0.831	0.031	1.334	-1.345	2.105	-0.686	0.145	0.219	-0.027	-0.45	-0.972	-0.427	0.7	-2.143	-3.285	-0.311	1.024	0.324	1.611	0.355	-0.831	0.187	0.74	2.44	1.593	-0.714	0.614	-1.516	-0.178	1.437	0.469	1.115	-0.432	-1.153	-0.275	0.097	0.608	1.538	1.806	0.727	-0.774	0.493	-0.369	1.132	0.038	-0.411	3.071	0.661	1.069	-0.648	-1.667	-0.071	0.266	0.264	0.3	-4.908	-0.168	0.061	0.272
X36808	X46623	0.485	0.366	0.355	-1.854	0.434	0.192	0.233	0.632	0.815	0.82	0.332	0.244	0.298	0.039	0.528	0.103	0.481	0.316	0.196	0.351	-0.171	0.503	0.627	0.298	0.259	0.315	0.265	0.699	-0.381	1.309	-0.386	0.331	0.686	0.394	0.657	-0.056	0.392	0.816	1.02	0.281	0.489	0.293	0.703	1.011	0.176	0.546	-0.164	-0.187	-0.132	1.549	2.282	0.172	-0.745	1.972	0.207	0.893	0.546	-0.924	1.516	0.204	-0.437	-0.017	0.052	0.56	0.346	0.373	1.535	1.278	0.211	-2.633	0.14	0.489	-0.261	2.057	0.341	-0.664	0.262	0.197	1.279	-2.515	0.317	0.81	0.523	-0.089	-0.535	0.567	0.448	-0.327	0.251	0.025	0.3	0.205	1.22	-0.114	0.307	0.357	-0.064	0.288	0.317	0.456	0.192	0.573	0.674	-2.216	0.29	0.771	0.247	1.16	0.537	-0.094	-0.186	0.322	0.204	0.087	-0.153	0.258	0.334	-0.15	0.536	-0.635	0.443	0.311	0.148	1.663	-0.558	0.455	0.063	0.05	0.152	0.324	0.355	-0.491	0.415	0.18	-0.051	0.446	0.017	0.164	-0.422	0.14	0.314	1.492	0.749	1.976	1.313	0.395	0.437	1.052	4.522	0.936	0.1	-0.699	0.331	0.215	0.485	0.396	0.365	0.337	0.2	0.326	1.134	0.729	1.823	-0.713	0.354	0.963	0.463	0.237	0.248	1.089	0.312	0.393	0.372	0.259	0.586	0.716	0.254	0.475	1.166	-0.247	0.541	-0.558	0.166	0.92	-0.692	0.596	0.327	0.281	0.503	0.102	0.423	0.303	0.283	0.716	0.551	0.67	0.127	-0.053	0.546	0.277	0.654	0.551	0.038	0.394	0.169	0.247	0.328	0.522	0.034	0.101	0.262	0.728	-0.513	0.033	0.173	-0.057	2.026	-0.631	0.417	-1.24	2.816	0.37	0.003	1.125	0.355	0.441	0.185	0.332	-0.677	-0.365	1.202	-4.441	0.792	0.796	0.114	1.74	1.078	1.078	3.825	0.319	1.18	0.677	-1.414	0.37	0.35	-0.264	1.195	0.283	0.328	0.332	0.13	0.286	0.509	0.363	-0.082	-0.468	0.802	0.323	1.575	-1.155	0.015	0.033	0.407	0.675	0.586	0.355	0.705	0.343	-0.221	0.124	0.293	0.312	0.181	0.452	0.108	0.107	0.424	0.438	0.722	1.446	0.889	-0.17	-1.45	0.445	0.327	0.378	1.033	0.433	0.151	-0.53	0.876	0.225	-0.638	0.336	-1.259	1.13	0.421	-0.126	-0.003	0.585	1.078	-0.158	0.425	0.414	-0.918	5.938	0.094	-1.517	0.037	0.509	-1.359	0.027	0.379	0.529	-0.376	0.38	1.137	0.191	-0.429	-0.158	0.236	0.167	0.509	0.329	0.34	-5.334	1.463	0.788	-0.748	0.223	0.283	0.489	1.023	0.431	0.198	2.957	1.214	0.329	0.878	0.285	1.1	0.476	1.969	0.252	0.108	-1.225	-0.074	0.581	0.308	1.094	0.233	-0.022	-0.192	0.792	-0.217	-1.342	0.051	0.334	0.529	0.705	0.218	-0.405	-0.15	0.038	-0.053	0.389	-0.063	0.414	0.365	0.318	1.43	0.912	-1.046	0.263	0.404	0.135	0.406	0.266	-0.099	0.709	0.922
X36808	X46626	0.585	0.55	0.396	1.21	0.111	0.426	0.308	0.662	-0.142	0.576	-0.094	0.153	0.268	0.185	-0.619	0.908	0.484	0.298	0.131	-0.225	-0.051	0.071	0.742	-0.36	0.16	0.258	0.487	0.82	0.168	1.339	-0.27	0.307	-0.378	0.22	-0.065	-0.213	0.325	1.462	-1.298	1.193	-0.357	0.558	0.461	-0.507	-0.927	0.332	0.496	-0.138	-0.242	-0.54	9.724	0.243	1.175	0.02	-0.594	-0.047	0.963	-1.84	0.859	0.265	-0.113	0.151	-0.162	-0.635	0.446	-0.022	0.451	-0.961	1.081	3.682	0.293	-0.194	-1.007	-0.525	0.326	0.43	0.225	0.108	-0.298	-1.441	0.315	0.63	0.098	0.113	0.184	0.208	0.451	-0.468	0.034	0.289	0.297	0.464	-0.267	0.484	-1.116	0.127	0.281	-0.036	0.249	0.232	-3.75	0.673	0.615	-0.42	-0.121	-0.484	0.022	-0.307	0.635	-0.266	-0.936	-0.362	-0.014	-0.042	0.351	-0.2	0.282	0.277	0.999	0.769	-0.445	0.501	-0.097	1.343	0.22	0.332	0.636	0.329	0.344	0.186	0.333	0.559	-0.004	-0.077	-1.264	0.289	-0.318	-0.157	0.56	0.377	0.37	0.964	0.984	3.433	-0.377	0.37	0.364	1.319	3.571	-0.015	0.284	-0.365	-0.189	0.237	0.524	0.657	0.294	0.227	0.423	0.287	0.724	-0.226	1.011	0.611	0.745	-0.831	0.685	0.262	0.369	0.528	0.307	-0.22	0.556	-0.027	0.567	0.167	-0.182	0.248	-0.265	-0.171	0.661	-0.132	0.357	-0.222	0.296	0.591	0.24	0.436	-1.917	0.078	-0.623	0.291	0.236	0.822	-0.182	0.763	0.785	-0.774	0.7	0.241	0.581	0.449	0.184	-1.172	0.569	0.304	0.297	0.177	0.194	0.235	0.291	0.904	0.263	0.49	0.571	-0.072	-1.057	0.976	0.397	-0.775	2.259	0.349	0.319	0.581	0.094	-0.129	-0.809	0.168	0.73	0.008	0.531	-1.168	-0.043	0.817	0.628	1.396	1.167	0.587	7.401	0.275	-0.61	0.665	0.866	-0.212	0.299	-1.013	1.616	-0.144	0.174	0.257	0.446	-0.056	0.337	0.11	0.205	-2.733	-0.022	0.316	1.206	0.395	0.585	0.328	0.389	0.734	0.354	0.437	-0.217	0.342	0.181	-1.881	0.354	0.535	0.522	0.445	0.36	-0.153	-0.624	-2.182	0.192	1.427	0.486	-0.118	-0.526	0.489	0.303	0.909	1.376	0.553	0.017	0.21	0.815	-0.304	0.363	0.347	-0.154	-0.545	0.495	0.529	0.225	0.447	0.5	1.011	-0.212	0.393	3.977	13.45	1.108	-0.522	0.365	-2.033	1.822	-3.088	-0.182	0.116	0.325	0.323	0.214	0.048	0.232	-0.001	0.297	0.415	0.256	-0.367	0.956	0.459	1.958	0.573	0.479	0.266	0.294	-0.833	0.336	0.206	-0.06	2.159	-0.742	0.303	-0.105	0.322	0.147	-0.037	1.195	-0.587	0.516	0.711	-0.006	0.49	0.309	0.192	0.311	-1.159	-0.046	0.152	0.241	0.4	0.556	0.178	0.186	0.104	-0.348	1.539	0.482	0.618	0.139	0.713	0.034	-0.221	2.365	0.623	1.034	-0.317	0.531	-0.205	0.371	0.051	0.416	0.854	0.283	0.73	-0.839
X36808	X46627	0.453	-0.348	0.067	-0.971	-0.182	0.015	0.036	0.301	-0.629	0.873	-0.157	0.021	0.036	0.016	0.09	0.715	0.288	0.003	-0.117	-0.153	-0.6	0.411	-0.386	-0.362	0.261	-0.028	0.127	0.42	-0.664	0.689	0.017	-0.014	-1.909	-0.352	-0.917	-0.446	-0.111	2.164	-1.375	-0.841	0.61	-0.189	-0.147	-0.307	0.206	-0.699	0.14	0.313	0.098	0.197	-2.283	-1.01	1.056	-0.365	-0.535	1.415	0.835	-1.35	2.696	-0.015	0.389	-0.305	-0.17	0.527	0.443	-0.191	0.619	0.374	-0.527	-2.914	0.243	-0.164	-0.228	-1.109	0.076	0.255	-0.128	-0.7	-0.705	2.671	-0.046	-0.307	-0.31	-0.552	0.005	-0.37	0.418	0.922	1.087	-0.322	-0.073	-0.327	1.35	0.051	0.238	-0.322	-0.137	-0.449	-0.022	0.035	0.533	-0.347	-0.286	0.051	0.127	-0.003	-0.064	-0.97	-0.644	-0.422	-0.829	-1.145	-0.093	-0.678	0.13	-0.29	-0.073	-0.527	0.094	0.751	-0.426	-0.101	0.735	1.234	0.796	0.379	-0.829	0.088	-0.135	0.042	0.123	-0.935	-0.466	0.677	1.147	-0.096	-0.32	-0.014	0.084	-0.737	-0.187	0.363	-1.68	0.428	-0.023	0.21	0.213	-1.125	-5.978	-0.289	0.108	-0.366	-0.33	-0.106	0.253	0.259	0.207	0.057	0.145	0.008	0.422	-0.763	0.402	0.0	0.236	0.572	-0.172	0.033	0.039	0.749	-0.173	0.236	1.352	-0.335	0.18	0.352	-0.197	0.356	0.833	-0.382	0.533	0.031	0.68	1.009	-0.002	-0.138	-0.148	0.293	0.505	-0.606	-0.27	-0.002	-0.005	1.082	-0.514	0.471	0.442	-0.662	-0.222	-0.012	0.294	-0.572	-0.01	0.187	0.615	-0.026	-0.085	0.269	0.127	-0.303	-0.003	0.476	-0.011	0.752	0.494	-0.263	0.525	0.929	0.113	-0.663	2.866	0.041	-0.319	0.098	-0.391	0.265	0.131	0.138	1.215	-1.321	1.965	1.971	-0.377	0.236	0.439	0.163	0.265	0.358	5.283	-0.179	-0.607	0.281	0.131	0.973	-0.039	-0.176	3.008	-0.618	-0.012	0.038	0.334	0.036	-0.896	0.443	1.372	0.884	-0.05	0.074	-1.984	0.406	1.451	-3.643	-0.187	-0.119	0.472	-0.571	-0.455	0.167	-0.061	0.885	-0.193	0.246	-0.538	0.152	0.23	-0.506	-0.556	-1.492	1.06	0.638	1.195	-1.11	0.294	0.037	-0.01	0.554	-3.191	-0.135	-0.001	0.05	-0.662	0.077	-0.109	0.126	0.564	-2.654	0.163	-1.099	0.009	-0.674	0.619	0.852	-0.387	0.124	-1.923	-4.026	-0.671	0.172	-0.083	-1.651	-2.764	0.541	0.913	-1.761	-0.972	-0.245	1.251	-0.432	0.114	0.748	0.055	-0.109	-0.788	0.111	1.321	-2.23	2.155	-3.06	0.06	-0.462	-0.055	-0.712	-1.857	-0.119	-0.225	0.602	0.445	-0.091	0.997	-0.037	-0.198	0.095	-0.366	-0.25	-0.01	-2.516	1.596	-0.514	0.871	-2.102	-0.119	0.829	0.122	1.916	-0.375	0.077	0.37	-0.1	0.175	2.152	1.704	-0.882	1.003	0.264	0.297	1.109	-0.021	-0.424	1.951	0.626	0.469	0.893	-1.979	0.065	0.054	-0.686	0.147	0.296	0.051	0.797	-0.588
X36808	X46624	0.059	0.313	-0.217	-0.505	0.395	0.388	0.211	0.414	0.981	1.546	0.274	0.044	0.223	-0.054	-0.303	0.169	-0.24	0.219	0.285	0.331	1.451	0.225	1.475	-0.205	0.337	0.049	-0.022	-1.699	0.332	0.663	0.077	0.236	2.899	0.445	0.297	0.673	0.303	-2.805	0.288	0.118	0.488	-0.452	0.305	1.131	0.273	-0.009	0.37	-0.097	0.322	0.632	-2.964	0.547	1.191	0.487	0.364	0.412	1.576	0.335	1.874	-0.027	1.865	0.249	0.091	-0.341	0.739	0.225	1.371	2.149	0.818	-6.693	0.276	0.043	1.067	2.09	0.226	-0.155	0.234	1.813	1.366	0.837	-0.04	0.531	-0.163	-0.047	0.232	0.589	0.399	1.008	2.118	0.361	0.224	0.053	1.403	0.664	-0.008	-0.044	0.407	0.368	0.15	0.383	0.418	0.01	0.519	1.086	0.223	0.675	0.155	1.604	0.699	0.765	-0.125	0.096	0.227	0.332	0.313	0.227	0.182	0.901	-1.638	1.89	0.268	0.597	1.332	1.81	0.605	-0.166	0.054	0.007	0.191	0.189	-0.084	-2.347	-0.001	-0.404	1.631	0.203	-0.306	0.129	0.663	0.486	-0.098	0.712	1.926	0.083	0.993	0.329	0.277	0.942	-15.959	-0.07	0.251	0.253	0.385	0.256	0.466	0.382	0.11	0.098	-0.025	-0.244	1.418	0.557	1.536	-0.178	-0.016	0.369	0.344	0.068	0.19	-0.68	0.271	0.183	0.907	0.77	0.614	1.685	0.059	0.104	1.247	-0.013	-0.001	0.909	0.539	1.288	0.223	-0.352	0.126	0.414	0.679	1.314	-0.558	0.213	-0.009	0.781	0.292	0.623	0.146	0.234	0.944	-0.337	0.484	0.838	0.115	0.556	0.57	-0.429	0.147	1.064	0.046	0.153	0.014	1.181	0.052	0.862	0.591	-1.018	1.033	-0.539	0.368	-0.333	4.167	0.158	0.09	-0.448	0.263	0.25	0.244	0.139	0.614	0.026	-0.585	0.336	-2.131	0.388	1.117	0.217	-0.384	0.635	-5.803	0.237	-0.329	0.438	0.804	-0.808	0.251	3.174	1.965	0.728	0.009	0.224	0.027	-0.188	0.468	0.142	-1.952	1.436	1.203	0.241	1.068	0.415	1.856	0.151	0.199	0.937	0.815	0.122	0.766	-0.249	0.081	1.648	0.176	0.313	0.46	-0.222	0.29	0.498	0.527	1.288	1.57	-1.953	0.779	0.664	0.883	0.206	0.133	0.964	-0.623	-0.008	0.22	0.366	0.287	0.007	0.246	0.179	0.352	-1.058	0.569	0.275	0.658	0.261	0.083	-0.193	0.97	0.36	-4.146	-9.569	0.303	0.391	0.329	-1.384	0.866	1.582	0.604	1.513	1.083	0.242	-0.053	0.049	-0.057	0.134	0.187	0.503	0.299	0.151	0.576	0.988	3.256	0.916	0.254	0.283	0.006	0.463	1.337	0.346	-0.039	1.671	-2.401	0.238	1.567	0.409	1.611	0.417	-1.727	0.277	0.986	-5.19	-1.274	0.282	0.58	1.1	0.24	-2.381	0.224	-0.207	0.333	0.285	0.667	0.209	0.574	0.189	-0.095	0.209	0.865	-0.814	0.534	0.876	0.082	0.329	-2.789	-0.158	-0.799	-0.264	0.037	0.153	0.288	0.338	0.244	0.049	-0.505	0.139	-0.272
X36808	X46997	0.548	0.463	0.531	0.711	-0.031	0.543	0.334	0.638	0.068	1.078	-0.511	0.445	0.496	0.505	-0.578	0.835	0.578	0.503	-0.094	-0.703	0.45	0.626	0.611	0.603	0.441	-0.366	0.521	0.66	0.625	1.126	0.55	0.52	-4.655	0.474	0.289	-0.041	0.554	1.494	1.36	0.209	-0.897	0.615	0.763	-0.245	0.264	0.671	0.553	0.12	-0.722	0.153	7.044	0.325	0.373	0.817	0.373	0.214	1.342	0.673	-0.059	0.418	1.587	0.545	-0.61	-0.381	0.284	0.539	-0.015	1.163	0.547	3.916	0.422	0.436	0.24	0.952	-0.125	0.122	0.459	-0.507	1.136	-4.04	0.49	-0.888	0.522	0.592	0.521	-0.053	0.219	0.426	0.945	0.43	0.485	0.495	0.478	0.408	0.455	0.611	0.652	-0.201	0.414	0.655	-0.123	0.648	0.052	0.008	0.008	1.003	0.52	-0.542	0.681	0.447	1.8	0.447	0.492	0.835	0.404	0.398	0.41	0.581	1.046	1.232	0.618	0.565	-0.378	1.51	-0.092	0.545	0.436	0.531	0.523	-0.103	0.016	-0.36	0.581	0.622	0.365	0.574	1.062	0.516	0.454	0.276	0.531	1.088	0.09	2.89	0.55	0.53	0.47	1.759	9.985	0.632	-0.04	0.495	0.571	-0.029	0.711	0.505	0.539	0.517	0.579	0.461	0.17	0.453	1.805	0.621	0.459	-0.584	0.692	0.502	0.539	0.485	0.543	0.545	0.826	1.305	0.448	0.374	0.477	0.048	0.907	0.655	0.709	0.666	0.841	1.325	0.461	0.478	0.521	0.558	0.509	0.938	0.569	0.488	0.512	0.502	0.368	0.406	0.75	0.669	0.721	0.133	0.666	0.693	-0.106	-0.179	0.715	0.534	0.175	0.607	0.431	0.579	0.351	0.904	0.595	0.925	0.613	0.134	1.292	0.672	0.54	-1.518	1.922	-0.147	-0.817	0.603	0.182	-0.75	0.168	0.271	0.186	1.002	0.581	-0.541	1.269	0.654	0.887	0.261	0.171	0.957	4.212	0.295	0.575	-0.414	-0.019	0.571	-0.65	1.87	1.075	0.488	0.294	0.267	0.498	0.528	0.532	0.415	0.787	-1.485	0.833	0.522	1.676	0.484	1.729	-0.352	0.505	0.691	0.446	0.583	0.793	0.445	0.488	0.825	0.532	0.647	-0.095	0.55	0.161	0.578	0.648	0.822	-0.04	1.039	1.29	0.791	-0.579	0.333	0.301	0.552	2.128	0.261	0.506	0.539	0.728	0.513	0.505	0.546	0.562	0.176	0.722	0.132	0.667	0.288	0.521	1.063	-0.179	0.392	3.039	11.203	1.429	0.163	0.541	-0.628	2.111	0.924	0.336	0.993	-1.577	0.559	0.907	0.548	0.432	0.559	0.481	0.677	0.304	0.479	-0.161	-0.005	2.266	0.527	0.457	0.538	-0.325	0.627	0.41	-0.116	0.815	2.469	1.248	-0.085	1.241	0.571	1.217	0.224	0.676	0.11	0.87	-4.334	0.106	-0.642	-0.266	0.678	0.456	-0.076	0.27	0.293	0.569	0.62	0.337	-0.115	0.745	0.298	0.143	-2.004	0.632	-0.528	0.624	1.131	0.389	0.545	2.6	0.629	1.297	0.742	-0.184	0.374	0.515	-0.445	0.528	-0.034	0.374	0.963	-2.456
X36808	X46633	0.498	0.567	0.346	-0.172	-0.066	0.271	0.21	0.552	0.389	-0.39	-0.591	0.12	0.173	0.242	-0.17	0.742	-0.015	0.277	0.028	0.372	-0.582	0.19	-1.389	-0.363	0.086	0.264	-0.187	0.699	0.457	0.936	0.393	0.274	2.898	0.397	-0.183	0.621	0.102	-2.161	1.639	-1.536	0.33	0.567	0.554	0.248	-0.427	0.709	0.505	-0.263	1.387	0.385	-7.427	-0.311	0.102	0.674	0.344	0.381	1.529	1.288	1.121	-1.243	1.293	0.435	0.148	-0.189	0.669	0.327	0.775	1.408	-1.162	-6.984	-1.015	0.155	-0.544	0.448	0.308	0.48	0.306	1.215	1.226	-0.018	0.241	0.627	0.519	-0.024	0.157	-0.126	0.419	0.418	1.48	-0.09	-0.247	0.035	0.382	0.247	0.571	-0.036	0.374	-0.127	0.236	0.175	0.536	0.265	0.205	0.894	0.283	0.382	0.265	0.263	0.014	-0.019	0.69	-0.861	0.283	0.783	0.253	0.113	0.286	0.246	0.904	1.855	0.586	1.093	2.302	1.441	0.422	0.281	0.221	0.271	0.339	0.178	-0.355	1.384	-0.289	0.256	1.032	0.333	1.812	-0.256	-0.267	-1.224	0.279	1.778	-0.264	4.64	0.891	0.333	0.26	1.707	-16.306	0.113	0.282	0.328	0.25	0.288	0.365	0.668	0.277	0.282	0.04	0.263	1.087	0.814	2.622	0.173	0.528	0.538	-0.168	-0.178	0.354	0.852	0.238	0.661	0.448	-0.637	0.321	-0.956	0.761	0.013	-0.35	0.879	0.142	0.702	0.909	0.739	0.164	0.578	0.316	0.415	-0.269	1.39	-0.048	0.239	0.244	-0.606	-1.282	0.427	0.6	-0.106	0.369	0.289	0.718	0.428	0.16	-0.893	0.72	0.418	0.282	0.508	0.268	0.154	0.288	1.553	-0.12	1.204	0.753	0.571	1.842	1.278	0.231	-0.444	4.092	0.165	-0.606	0.865	0.487	-0.185	0.217	0.327	-0.245	-0.208	1.05	0.891	1.355	0.519	-2.185	-0.816	0.726	-0.633	-7.408	0.234	-0.614	0.566	0.418	0.314	0.008	2.884	0.672	0.762	0.135	0.128	0.471	0.278	-0.405	0.392	0.499	0.927	0.228	0.301	-0.36	0.509	0.894	-0.218	0.263	0.776	1.26	0.304	0.29	0.299	0.29	0.689	-0.613	0.466	0.401	0.438	0.31	0.3	0.121	1.564	0.66	-0.382	2.261	1.19	1.722	0.423	0.284	0.387	1.584	0.484	0.249	0.045	0.202	0.01	0.352	0.227	0.153	-0.227	0.742	-0.047	0.61	0.181	0.573	0.601	-0.188	0.245	-2.291	5.996	0.257	0.852	0.195	-0.849	1.596	2.09	0.589	0.747	0.605	0.178	1.016	-0.592	0.246	0.75	0.28	0.585	0.479	0.27	-0.92	-0.051	1.693	0.602	0.526	0.316	0.246	-0.353	3.065	0.408	0.516	4.1	-0.328	-0.051	1.057	0.37	2.674	0.45	-0.588	-0.099	0.21	-4.305	1.678	0.077	0.239	-0.484	0.25	1.386	-0.337	0.141	0.405	0.436	-0.837	0.289	0.437	0.056	1.024	0.58	0.139	-0.378	0.297	1.509	0.251	-0.015	-0.505	0.498	0.149	0.795	0.946	0.29	0.366	-0.408	0.272	-1.54	0.339	1.124	-0.81
X36808	X46364	-0.312	-0.373	0.152	-0.203	-0.193	-0.305	-0.111	0.341	0.61	-0.15	-0.109	-0.058	-0.059	0.05	0.318	0.328	-0.603	0.077	-0.198	-0.234	-0.271	-0.272	-0.665	-0.402	0.176	-0.094	-0.539	-0.628	0.134	2.236	0.661	-0.113	-0.85	-0.159	-0.686	0.585	-0.225	-1.194	-0.234	-0.623	-0.399	-0.369	0.275	-0.493	-0.127	0.376	-0.372	-0.729	0.575	-0.645	-0.949	0.164	-0.279	0.936	-0.578	-0.346	0.302	-0.004	-0.884	0.202	-0.036	1.282	-0.244	0.177	0.36	-0.21	0.971	0.428	-0.931	-0.067	-0.156	-0.257	-0.855	0.332	0.079	-0.01	-0.114	-0.951	-0.695	1.594	-0.01	-2.724	0.99	-0.195	-0.094	-0.584	1.911	-0.661	0.221	-0.248	-0.088	-0.407	-1.432	-0.619	0.197	-0.201	0.498	0.169	-0.055	0.35	-1.007	1.388	-0.008	-1.141	-0.134	0.87	-0.089	-0.944	-0.264	-0.495	0.023	-0.765	0.088	1.349	-0.114	-0.274	-0.084	-0.52	0.877	1.429	-0.467	-0.68	-1.422	1.314	0.023	-0.302	-0.845	-0.134	0.343	-0.055	0.08	-0.495	0.255	-0.177	-0.116	-0.206	-1.22	-0.055	0.648	-0.809	-0.275	0.09	-1.787	-1.663	-0.565	0.13	0.029	1.497	-3.991	0.606	0.09	-0.406	0.034	0.097	0.205	0.59	0.335	-0.207	0.161	-0.066	1.581	0.083	1.928	0.672	-0.387	0.549	-0.464	-0.038	-0.221	-0.098	0.061	-0.57	-0.045	-0.789	-0.351	0.927	0.713	-0.192	0.981	0.104	0.583	0.537	0.87	-2.775	-0.078	0.435	0.417	-0.016	0.406	0.495	-0.166	-0.039	-0.059	1.084	-0.058	-0.48	0.371	0.057	0.559	-0.146	0.482	0.235	0.049	-0.558	0.127	0.107	-0.076	-0.011	-0.155	-0.223	-0.006	0.768	-0.137	0.253	-0.07	0.589	1.675	-3.085	-0.395	-0.708	3.206	0.127	-0.223	0.721	-0.363	0.736	0.108	-0.086	-0.674	-1.062	1.926	0.11	-0.785	0.178	-0.921	0.474	0.862	1.349	0.021	0.052	-0.18	0.337	-0.547	-0.116	-0.008	0.771	-0.064	0.37	-0.022	-0.078	-0.586	-0.072	0.067	-0.292	-0.417	-2.318	1.175	-0.146	1.038	-0.264	0.503	-1.028	-0.05	-0.444	1.363	-0.228	0.43	-0.015	0.017	0.465	-0.158	0.22	0.168	-0.44	-0.253	-0.549	-0.104	1.853	-1.14	-2.982	-0.622	0.291	0.815	0.017	-0.056	-0.27	-4.233	-0.977	-0.017	0.062	1.945	-0.05	-0.139	-0.191	2.231	0.98	0.366	-0.234	0.215	0.556	0.861	-1.841	0.472	0.145	-0.095	0.998	1.232	0.306	-0.039	0.196	1.55	-0.362	-0.319	0.494	0.847	-0.205	1.807	-0.692	0.165	-0.768	-0.055	0.164	0.123	-0.072	-1.985	0.818	-0.989	-1.096	-0.368	-0.217	-0.078	0.381	-3.198	0.09	-0.295	2.402	0.456	-0.047	0.348	-0.249	0.948	-0.071	1.117	-0.201	0.16	-1.26	-4.238	0.26	-0.326	0.366	0.01	-0.666	-0.248	-0.073	-0.606	-0.803	-0.704	-0.015	-0.216	0.087	-0.135	-0.427	-0.474	-0.99	0.268	-0.531	-0.049	-0.294	-6.702	-0.241	1.102	-0.296	0.471	-0.127	-0.22	-0.129	-0.17	-2.639	-0.203	1.313	1.114
X36808	X47955	0.448	0.003	0.151	6.583	-0.05	0.27	0.141	0.185	0.283	0.565	0.083	0.102	0.097	0.097	-0.014	0.361	0.354	0.038	-0.032	-0.464	0.18	-0.051	-0.312	-0.642	0.2	-0.153	0.46	0.441	1.61	-0.676	-0.042	0.112	-3.483	-0.624	-0.314	0.038	0.18	0.585	2.486	0.071	-0.637	-0.15	0.402	-0.159	0.074	-0.394	0.102	-0.009	0.368	0.903	-2.066	0.132	0.651	-2.7	-0.942	0.568	2.261	0.234	-0.312	0.095	0.134	0.193	-0.379	0.124	0.358	0.112	-1.401	-0.129	0.236	-3.731	0.09	-0.356	0.468	1.264	0.066	0.066	0.08	0.214	-0.676	-4.332	0.169	0.627	-0.29	0.441	0.122	-0.259	0.101	0.306	-0.611	0.45	0.087	-0.161	-0.843	-0.341	0.257	0.119	0.205	-0.029	0.092	-0.279	0.382	0.09	0.189	-0.319	0.053	0.812	-0.129	-1.219	0.188	-0.7	7.091	2.388	-0.179	0.169	0.011	0.053	0.107	0.019	1.349	0.227	-0.752	-0.017	0.511	1.964	-0.042	0.183	-0.506	0.119	0.245	0.099	0.037	0.296	0.261	0.018	1.108	0.215	-0.228	0.098	0.358	0.287	0.038	1.504	2.608	2.002	1.341	-0.28	-0.825	0.009	-12.569	0.54	0.161	-0.109	0.179	0.171	-0.061	-0.22	0.037	-0.301	0.136	0.096	0.587	0.882	1.766	0.209	0.935	-3.768	-0.364	-0.338	0.065	0.775	0.136	0.233	-0.107	-0.133	-1.151	0.504	0.265	-0.727	0.054	0.429	0.084	0.234	0.843	1.007	0.106	0.695	-0.074	0.203	0.063	0.993	-0.08	0.103	0.047	0.843	0.252	0.478	0.474	-1.167	-0.316	0.106	0.426	-0.035	0.096	1.19	-0.056	0.299	-0.06	-0.331	0.101	0.471	-0.373	1.177	0.186	0.43	0.207	0.252	1.438	-2.365	0.161	-1.168	4.307	-0.136	-0.294	0.983	0.448	-0.184	0.169	0.046	-0.426	-1.38	-1.825	0.433	2.125	0.693	-0.26	-3.555	-0.729	0.104	-2.669	-0.014	-0.11	-0.318	-0.26	0.469	0.1	4.943	0.089	0.276	0.093	0.096	-0.472	0.037	-0.292	0.146	0.215	-1.523	-0.461	0.127	-2.227	-0.424	-0.645	-0.569	-0.075	-0.914	-0.029	-0.545	-0.109	0.051	0.11	1.422	-0.039	0.038	0.177	0.199	-0.206	0.337	-0.979	0.372	-0.831	0.848	1.904	0.803	0.141	-1.112	0.114	-0.751	3.013	0.715	0.097	0.467	-0.068	0.092	0.006	-0.049	0.075	-0.545	0.235	-0.973	-0.184	-0.352	0.633	-0.263	-0.235	0.128	-2.063	2.765	0.12	0.47	-0.377	1.357	-3.851	0.299	0.646	1.542	0.919	0.093	-0.018	-0.143	-0.142	-1.272	0.094	0.306	-0.022	0.044	-0.526	0.549	3.324	-1.177	-0.209	0.167	-0.095	0.089	2.757	0.043	0.123	3.929	2.091	0.105	0.735	-0.713	2.54	0.025	-0.676	-0.347	0.25	-0.298	0.355	-0.106	0.467	-0.065	0.071	0.243	-0.385	0.871	-0.653	-0.522	0.128	0.06	0.424	0.297	0.195	0.678	0.41	0.735	0.371	1.772	0.092	0.054	-2.378	-0.17	1.669	-0.518	-0.111	0.133	-0.081	0.146	0.041	-0.765	0.27	0.643	1.7
X36808	X47788	-0.198	0.106	0.229	3.06	0.289	0.398	0.199	0.36	-0.144	0.761	0.197	0.151	0.152	0.184	0.124	0.045	0.263	0.184	0.263	-0.013	0.944	-0.123	0.703	0.191	0.329	0.043	0.462	0.721	0.387	1.272	-0.464	0.154	2.334	-0.24	1.503	0.411	-0.041	-1.479	0.7	0.855	0.384	0.016	0.709	0.897	0.109	-0.664	0.436	0.368	-0.437	0.25	0.244	0.806	-0.46	-1.199	0.22	-0.09	2.043	2.196	-0.339	0.19	2.566	0.286	0.302	0.37	0.586	-0.114	1.049	0.418	1.614	-3.955	0.334	-0.219	-0.24	-0.196	-1.027	-0.043	0.208	-0.298	1.16	-0.289	0.196	-0.041	-0.013	-0.571	0.202	-0.426	0.234	-0.095	-0.411	0.586	0.185	0.383	-0.834	0.063	0.45	0.475	0.358	-0.002	0.18	0.403	0.308	-0.132	0.733	0.512	0.012	1.107	0.123	0.494	0.154	-0.725	-0.752	-0.735	0.213	1.002	0.029	-0.145	0.153	0.628	0.207	-0.045	0.115	-0.253	-0.476	1.312	0.535	-0.153	1.038	-0.093	0.237	0.174	0.209	0.876	0.406	0.355	0.951	0.295	0.246	0.194	1.032	0.636	0.162	1.494	1.01	1.946	1.371	0.316	0.119	1.103	-10.973	0.172	0.226	0.093	0.334	0.23	0.653	0.278	0.257	-0.018	-0.363	0.195	1.028	0.107	2.573	-1.032	0.259	0.201	-0.149	0.112	-0.036	0.504	0.071	0.537	0.019	0.743	0.385	0.442	-0.733	-0.355	-0.874	0.36	-0.135	0.549	0.937	0.452	0.127	0.554	0.217	0.416	0.601	0.705	-0.066	0.178	-0.003	0.221	0.029	0.833	0.483	-0.696	0.788	0.157	0.561	0.46	0.204	-0.404	0.635	0.223	0.187	0.693	0.174	0.294	0.089	1.681	0.243	-0.543	0.345	1.091	1.209	1.184	0.286	0.19	1.676	0.272	-0.396	0.822	0.132	0.162	-0.071	-0.21	0.043	-1.639	0.723	0.507	0.596	1.027	-1.355	0.939	0.535	-0.026	-3.147	0.13	-1.855	-1.384	-0.427	-1.109	0.011	3.113	-2.008	0.572	0.152	-0.053	0.425	0.225	-0.159	0.232	0.202	0.852	0.224	0.015	1.261	0.167	1.85	-0.235	-0.166	0.356	0.184	-0.068	0.196	0.174	0.209	1.471	-0.099	0.544	-0.003	-0.396	0.26	0.801	0.765	0.412	-2.095	2.693	-0.715	0.26	-0.939	0.014	0.169	-0.929	0.598	0.029	0.167	0.189	0.175	0.186	0.269	-0.233	0.5	-0.16	0.326	-0.978	0.447	0.065	-4.033	0.039	-0.167	0.232	-0.796	-2.676	-3.286	1.718	0.245	1.183	2.519	2.071	-0.056	1.6	2.312	0.297	1.1	0.098	0.151	-0.206	-0.067	0.729	-0.023	0.18	2.073	1.097	-0.709	0.325	0.018	0.165	0.093	-0.257	-2.02	0.083	1.091	3.552	-0.49	0.215	1.659	0.312	1.069	-0.054	-0.906	0.163	0.009	-0.757	1.156	-0.325	0.425	0.083	0.109	0.789	-0.135	-0.646	0.297	0.521	0.632	0.206	0.781	0.281	0.308	-1.899	1.087	0.296	0.509	0.665	0.185	0.033	-3.71	0.106	0.534	1.117	-1.145	0.037	0.26	0.305	0.047	-0.011	0.279	-0.552	-0.298
X36808	X46733	0.708	0.656	-0.194	-3.027	0.324	0.05	0.184	0.224	0.711	1.227	-0.23	0.116	-0.046	0.078	-0.27	0.371	0.249	0.061	0.07	0.367	1.111	-0.618	-1.214	0.216	-0.077	-0.111	-0.279	0.208	0.563	1.394	-0.386	0.071	0.929	-0.529	0.718	0.336	0.063	1.386	0.134	1.407	-0.54	0.432	0.438	0.586	-0.065	0.318	0.417	-0.801	-0.606	0.194	-6.566	0.039	-0.627	1.812	0.156	0.369	1.994	0.7	2.076	0.149	1.799	0.212	0.285	-0.426	0.069	0.227	0.567	0.521	1.753	-5.14	0.167	-0.012	0.072	-0.875	0.187	0.502	0.16	0.708	2.206	3.001	0.105	-1.092	0.244	-0.366	0.131	-0.0	0.417	0.51	3.288	0.449	0.165	0.182	2.517	0.733	-1.349	-0.54	-0.904	0.041	0.145	0.137	-0.809	0.448	0.252	2.594	0.06	0.139	0.141	1.233	-0.989	0.12	1.613	-0.543	0.022	-1.042	0.243	0.197	-0.104	0.202	0.307	0.694	0.667	0.591	0.953	0.543	0.585	0.403	0.41	-0.042	0.17	0.113	0.23	0.897	0.268	0.211	-0.058	0.427	0.289	-0.011	1.064	-0.177	-0.379	1.944	-0.157	2.928	-0.717	0.302	0.061	1.942	-12.437	-0.505	0.164	-0.276	0.214	0.174	0.344	0.627	0.231	0.164	0.083	-0.023	0.192	-0.902	2.385	0.225	-1.093	-1.58	0.318	0.142	0.126	0.123	0.133	0.847	0.505	1.013	0.369	1.094	-0.888	-0.241	-0.117	0.196	0.818	-0.208	0.644	1.815	0.139	0.627	0.221	0.431	-0.248	-0.604	0.38	0.157	0.052	0.834	0.092	0.717	0.138	-0.274	0.485	-0.095	0.347	0.218	0.175	0.267	-0.314	0.101	-0.122	-0.275	0.204	0.127	0.159	0.627	-0.634	0.457	0.93	1.425	1.086	-0.002	0.289	0.082	3.177	0.257	-0.477	0.604	-0.482	0.399	-0.098	0.284	-0.14	-0.824	0.322	-0.287	0.895	1.179	-2.334	1.541	1.138	-1.295	-4.611	0.014	1.04	0.518	-0.072	0.784	0.042	2.946	1.996	-0.258	0.086	0.061	0.489	0.166	0.054	0.272	-0.126	-0.655	0.806	0.151	1.893	0.487	-0.709	0.137	0.291	-0.227	-1.333	0.513	-0.244	0.169	0.153	1.243	0.263	0.13	0.652	0.002	0.34	0.188	-0.848	-2.079	0.781	-0.572	0.691	1.615	-1.739	0.404	0.167	0.785	2.533	0.067	0.082	0.246	1.036	0.133	0.188	-0.308	-0.093	1.516	0.557	-0.856	0.31	-0.123	0.586	1.2	-0.151	0.2	-3.201	-3.679	0.642	-0.039	-0.066	-0.218	0.492	-1.711	1.728	-0.33	0.09	0.206	-1.18	0.109	-0.002	-0.215	0.169	-0.139	0.189	-0.358	1.241	0.768	0.333	-0.232	0.342	-0.002	0.14	-0.557	-0.804	0.09	0.949	2.166	-1.295	0.13	1.389	0.425	1.453	0.09	0.688	0.006	-0.101	-1.844	2.135	0.378	-0.074	0.561	0.183	0.137	0.022	-0.399	0.392	0.167	-0.081	0.134	0.44	-1.083	-0.143	-1.376	-1.182	0.662	0.294	1.021	-0.162	0.234	0.984	0.378	1.053	-0.254	0.521	0.142	0.214	-0.472	0.078	0.066	0.092	-1.261	0.136
X36808	X47959	0.495	0.554	0.271	2.877	0.429	0.345	0.303	0.467	0.331	0.314	0.368	0.125	-0.049	-0.174	-0.111	-0.329	0.178	0.308	0.394	-0.845	0.598	0.213	0.127	-1.064	0.409	-0.47	-0.926	0.488	0.371	1.379	0.31	0.352	-4.911	-1.042	0.492	0.446	0.232	0.949	2.266	0.993	-1.058	0.32	0.648	0.267	0.291	0.867	0.491	-2.177	0.734	0.236	3.949	0.569	0.75	-3.79	-1.44	0.493	1.781	-3.397	0.871	0.243	0.195	0.459	-0.742	0.47	0.196	0.398	0.432	0.88	0.534	-7.991	0.437	0.331	0.589	2.208	-0.061	0.299	0.375	0.36	1.194	-0.005	0.325	0.669	0.391	-0.484	0.365	0.372	0.492	0.688	-1.133	0.258	0.377	0.38	2.316	-0.189	0.076	0.407	0.491	0.598	0.263	0.092	-0.359	0.477	0.668	0.066	0.38	0.728	-0.441	-0.425	0.201	0.556	0.489	0.676	-0.5	0.74	0.421	0.428	0.331	0.657	1.212	0.731	-1.201	0.353	0.357	1.83	0.445	0.152	0.479	0.35	0.413	-0.171	0.381	0.217	0.221	0.534	-0.906	0.46	0.727	0.37	0.532	0.691	0.285	1.579	1.372	1.509	0.509	0.407	0.361	1.826	-3.005	0.616	0.388	-1.072	0.304	-0.087	0.361	0.354	0.399	-0.016	-0.226	0.354	-0.494	0.987	0.768	-0.355	0.771	0.649	0.497	0.378	0.431	0.382	0.266	0.342	0.658	0.894	0.585	0.565	0.41	0.325	0.567	0.817	0.61	0.009	0.48	0.436	0.275	0.508	0.352	0.466	-0.384	-0.804	-1.816	0.316	0.36	0.765	0.284	-0.165	0.839	-1.727	0.557	0.314	0.462	-0.153	-0.175	-2.355	0.233	-0.007	0.157	0.497	0.346	0.287	0.325	0.483	0.46	0.395	0.313	-0.287	-0.373	0.145	0.31	-1.728	1.677	0.251	-0.031	0.8	0.606	0.436	0.335	0.304	0.395	0.349	-0.083	0.528	0.585	0.719	0.777	1.926	1.589	-0.151	0.285	0.173	0.336	0.645	0.694	0.158	0.361	1.562	1.316	0.41	0.371	0.374	0.493	0.377	0.455	0.434	0.005	-0.07	0.469	0.365	1.116	0.025	0.528	-0.881	0.345	0.605	0.504	0.215	0.186	0.321	0.365	0.763	0.363	0.106	-0.303	0.265	0.114	0.112	-0.22	2.493	0.251	1.114	1.07	-0.252	0.795	0.506	-0.281	0.52	0.731	-0.186	0.33	0.379	0.876	-0.011	0.35	0.118	0.342	0.158	0.292	0.607	0.416	0.709	1.154	0.755	0.447	0.443	-0.958	14.621	0.56	0.695	0.414	0.344	1.517	0.929	0.218	0.627	2.065	0.399	1.077	0.362	0.152	0.529	0.333	0.438	0.566	0.373	0.885	-0.325	1.213	1.028	-1.132	-0.593	0.35	0.417	0.354	0.299	0.617	3.482	0.64	0.37	0.941	-0.206	0.208	0.301	1.084	0.251	0.988	3.429	0.438	0.294	0.418	1.071	0.348	-0.033	0.199	0.776	0.446	0.497	0.635	0.34	0.721	0.629	0.406	0.367	-0.164	-0.03	-0.014	1.101	0.368	0.29	1.049	-1.058	1.539	0.589	1.302	0.349	0.412	0.084	0.431	1.005	0.386	1.234	1.426
X36808	X47664	-0.327	0.246	0.067	-1.166	0.158	0.243	0.181	-0.023	-0.1	1.042	0.249	0.194	0.205	0.157	0.137	-0.061	0.437	0.18	0.106	0.307	0.038	0.474	0.007	0.175	-0.084	0.174	-0.553	1.11	-0.447	1.287	-0.162	0.173	0.74	0.466	0.662	0.393	-0.046	-1.373	0.842	-0.011	0.493	0.45	-0.775	0.361	0.473	0.799	0.186	-0.097	0.659	0.054	-1.126	1.017	1.015	-0.552	0.17	0.116	-0.305	-1.791	0.713	0.121	-0.201	-0.118	-0.189	-1.184	0.354	0.139	1.45	2.92	-0.429	-0.838	0.146	0.257	0.413	1.262	0.226	-0.136	-0.086	-1.125	0.421	1.491	0.124	0.65	0.316	0.402	0.014	0.324	0.329	-0.004	-0.08	-0.46	0.174	-0.209	0.893	-0.443	-0.198	0.51	0.454	0.306	0.185	-0.77	0.169	0.535	-0.324	0.619	0.124	0.847	0.218	1.141	-0.529	-0.099	1.095	0.047	-0.042	0.601	0.018	0.257	0.219	0.613	1.008	-0.51	-0.147	-0.835	-0.705	1.392	-0.283	0.114	0.02	0.216	0.272	0.205	-0.082	1.506	0.14	0.293	-0.167	0.313	0.441	0.156	-0.356	0.023	0.204	1.074	3.287	1.228	-0.003	0.232	-1.107	1.612	7.457	0.294	0.202	-0.389	0.358	0.242	0.412	0.023	-0.142	0.175	0.107	0.197	0.426	2.05	1.59	0.402	0.183	0.489	0.572	0.22	0.018	0.948	-0.031	-2.952	0.179	0.05	0.37	-0.478	0.283	-0.096	0.087	-0.912	-0.248	-2.423	0.349	0.648	0.214	0.575	0.24	0.145	0.129	0.518	0.059	0.102	0.204	1.248	0.485	0.457	0.778	-0.137	0.716	0.214	-0.027	-0.028	0.156	-0.171	0.653	0.23	0.215	0.678	-0.5	-0.043	-1.008	-0.109	0.122	-0.297	-1.113	-0.127	1.677	0.477	0.366	0.446	2.61	0.056	0.315	1.062	0.53	0.11	0.251	-0.181	-0.728	0.973	-1.306	0.7	0.227	0.853	0.88	1.452	0.283	0.062	-4.029	0.16	-0.488	0.374	0.987	0.19	0.139	0.193	0.253	0.072	0.201	0.18	0.44	0.083	0.484	0.293	-0.957	1.053	1.274	-0.07	1.539	0.546	0.758	-0.307	0.349	0.895	0.804	0.154	-0.199	-0.31	-0.036	-0.168	0.248	0.405	0.32	0.024	-0.833	0.798	0.666	1.808	-0.174	1.749	-1.061	1.024	-0.663	-0.131	0.216	0.683	1.988	0.588	0.033	-0.024	0.66	0.144	0.092	0.134	-0.298	1.261	0.568	0.556	-3.786	0.434	1.103	-0.634	-0.264	0.332	-2.722	-6.868	-0.519	-0.988	0.07	1.013	1.364	1.403	1.418	1.131	1.539	-0.233	1.182	0.031	0.082	-0.867	0.139	0.46	-0.126	0.212	-0.11	0.953	2.15	1.073	-0.083	-0.121	0.215	0.519	1.85	0.178	0.313	1.448	0.968	0.171	0.13	0.092	-1.044	0.198	-0.014	-0.035	-2.513	-2.607	-2.501	0.576	-0.022	1.244	0.176	-0.413	-0.073	0.789	0.387	-1.588	0.409	0.15	0.937	-0.242	0.125	0.274	0.578	-0.16	0.323	0.931	0.187	0.448	2.823	-1.154	1.211	0.969	1.064	0.23	0.209	-1.381	0.385	0.593	0.076	0.499	1.035
X36808	X47971	0.581	-0.493	-0.108	0.616	-0.168	0.259	0.065	0.047	0.187	0.341	-0.075	0.013	0.038	0.032	0.14	0.54	-0.026	0.002	0.074	0.098	0.178	0.245	1.002	0.041	-0.211	-0.011	-0.453	0.412	-0.969	0.458	-0.286	0.127	0.987	-0.112	0.103	-0.251	0.239	0.269	1.548	0.582	-0.093	-0.207	-0.986	-0.345	-0.065	0.142	0.3	-0.528	-0.965	-0.329	-5.03	-0.164	-0.449	-0.249	0.368	-0.048	0.501	-0.488	0.655	0.007	-1.381	-0.363	-0.111	-0.371	-0.117	0.127	-0.655	1.054	-1.265	-4.526	-0.356	0.414	-0.804	-0.715	0.204	-0.201	0.3	-0.233	-0.056	-0.603	0.141	-0.666	0.495	0.11	0.016	-0.239	-0.229	0.05	-1.257	0.054	-0.034	-0.107	3.757	0.442	-0.225	-0.052	0.176	1.012	0.007	-0.048	-0.553	0.648	0.611	0.474	-0.082	-0.583	-0.086	-0.039	-0.28	0.212	-1.29	-1.397	-0.13	0.667	-0.129	-0.17	0.065	-0.289	0.655	0.936	-0.018	-0.741	1.356	1.856	-0.524	-0.009	-1.157	-0.016	-0.054	0.119	0.155	-0.385	0.249	-0.147	0.308	-0.28	-1.231	0.007	0.397	-0.473	0.214	1.036	-1.453	1.955	-1.331	0.307	0.06	-1.827	-9.588	0.702	0.175	0.122	0.239	0.06	0.72	0.728	0.003	0.151	-0.11	0.011	1.372	0.969	1.069	0.623	0.883	0.065	-0.351	-0.01	0.245	0.432	-0.138	-0.287	-0.426	0.15	0.75	0.995	1.033	-0.194	1.176	-1.137	0.263	0.855	0.172	-0.718	-0.016	0.661	-0.051	0.069	0.163	0.35	0.668	-0.051	0.007	-0.517	0.225	0.845	0.941	0.503	0.855	-0.04	0.527	0.252	0.116	0.669	-0.274	-0.069	0.117	-0.492	-0.01	-0.006	0.032	0.773	-0.107	0.091	0.407	-2.281	2.139	0.105	0.076	-0.998	3.059	-0.005	-0.251	1.35	-0.356	0.612	-0.171	0.141	-0.692	0.856	1.037	-1.407	2.648	2.5	-0.834	-0.045	0.058	1.188	0.275	-0.025	2.595	-0.309	0.021	0.336	0.093	-0.66	-0.163	-0.93	0.01	0.052	-0.605	-0.181	-0.123	0.472	-0.124	0.727	1.297	-0.108	-0.38	0.312	0.653	-2.868	-0.085	0.019	-0.147	0.256	-1.773	-0.048	0.074	0.378	0.016	-0.134	-1.191	-0.219	0.169	0.027	-0.835	-2.259	1.597	1.372	-0.343	-2.812	-2.517	0.215	-0.0	0.229	0.853	-0.43	0.006	0.352	1.741	0.031	-0.129	-0.143	0.342	0.145	0.795	-0.776	0.278	-0.218	0.065	1.289	-0.048	0.372	-0.627	0.578	-0.901	0.215	-0.124	0.581	2.854	-3.247	-0.964	0.381	-2.055	0.166	1.705	0.677	-0.31	-0.491	-0.014	-0.328	-0.344	0.022	-0.445	-1.479	1.112	1.366	0.022	0.29	-0.029	-0.0	2.633	-0.035	-0.591	1.681	-0.041	0.07	0.075	-0.496	-0.113	-0.092	2.251	-0.034	0.04	-1.104	-1.046	-0.365	-0.003	-0.551	0.009	-3.77	-0.171	1.435	-0.388	-0.552	-1.798	0.015	0.717	0.288	-0.135	0.234	-0.053	0.3	0.597	0.209	0.011	-0.633	-1.97	0.952	1.573	0.258	1.352	0.153	0.29	-0.416	0.0	-1.106	-0.069	-0.077	1.037
X36808	X47441	-0.39	0.542	0.015	0.338	-0.739	0.292	-0.012	0.804	0.741	-0.398	-0.478	-0.119	0.199	-0.021	-0.581	-0.366	0.158	0.192	-0.541	-0.311	0.182	0.294	0.274	0.279	0.271	0.129	0.276	0.414	-0.174	-0.105	0.257	0.154	-0.517	0.237	0.43	0.092	0.26	3.517	0.771	0.176	-0.895	0.184	0.107	0.631	0.146	0.383	0.275	0.215	1.102	0.502	-1.999	-0.388	0.461	0.184	-1.263	-0.128	1.208	-0.108	1.595	0.191	0.989	0.115	0.213	0.159	-0.996	0.144	2.228	2.248	0.025	-7.036	0.23	0.361	0.569	-3.29	-0.006	0.268	-0.088	0.264	1.01	0.363	0.187	0.299	0.391	-0.09	0.213	0.467	0.426	0.202	0.609	0.314	0.21	0.163	-0.102	-0.089	-0.4	0.122	0.304	0.508	0.092	-0.517	0.111	0.346	0.822	1.589	0.13	0.096	0.19	-0.007	0.353	-0.573	-0.437	0.183	0.18	0.011	0.065	0.097	0.188	0.227	-0.307	-2.285	0.437	0.578	0.397	2.121	-0.233	0.266	0.211	0.251	0.203	0.16	-0.031	-0.052	0.184	0.376	-0.282	-0.759	-0.317	0.193	0.391	1.802	0.246	0.041	-0.284	0.868	0.775	0.106	-0.166	0.935	0.361	-0.06	-0.261	-0.908	0.094	0.049	-1.201	-0.02	0.231	-0.29	0.242	0.159	0.191	0.393	-1.417	-0.058	0.955	-0.028	0.631	0.157	-0.621	1.324	0.193	0.432	0.885	0.53	-4.885	-0.413	0.037	0.678	-0.837	0.258	-0.263	-1.561	-0.105	0.394	0.188	-0.282	0.164	-0.015	-0.186	-3.035	0.175	0.186	0.177	-0.407	0.161	0.523	-0.033	-1.535	0.92	0.176	-0.14	-0.012	-0.023	-0.354	0.081	0.263	0.212	-0.552	0.203	0.259	0.184	2.397	0.377	-1.324	0.371	0.008	-0.699	-6.229	0.059	0.439	4.611	0.108	-0.809	0.179	-0.016	0.206	0.129	0.103	1.16	1.367	0.534	-0.106	1.338	0.565	1.765	-2.885	2.717	-0.24	-6.333	0.175	0.352	0.487	0.106	0.146	0.098	1.457	0.407	0.772	0.195	0.167	0.205	0.048	0.055	0.061	0.228	0.259	0.896	0.185	0.872	-0.267	1.016	0.489	0.038	0.369	1.151	0.139	1.26	-0.4	0.196	0.833	0.211	-0.095	0.489	0.089	0.122	0.56	-0.079	-0.012	-0.125	-0.916	-0.485	1.218	0.083	0.205	-0.06	0.069	3.266	0.702	0.196	0.347	0.798	0.194	0.136	0.21	0.523	0.959	0.341	0.246	0.496	0.304	-0.103	0.503	0.336	0.31	3.218	7.566	0.694	-0.038	0.21	0.741	0.169	-0.122	1.217	1.647	2.394	-0.658	0.896	0.003	0.251	-0.101	0.093	0.239	0.449	0.171	0.119	1.332	3.597	1.279	0.186	0.147	0.201	-0.066	0.348	-0.013	0.51	1.509	0.158	0.217	1.709	0.405	2.755	-0.735	0.149	-0.103	1.187	-1.291	2.723	0.681	-1.214	1.221	0.181	0.298	0.267	0.483	0.388	0.179	0.192	0.012	0.824	0.498	0.702	0.401	-1.756	0.38	-0.944	-0.005	0.197	0.359	-1.933	0.381	0.877	0.329	0.14	-0.13	0.044	0.057	0.069	0.305	0.25	1.143	0.583
X36808	X46417	0.174	0.185	0.103	1.622	0.08	0.058	0.199	0.515	0.719	0.878	0.18	0.148	0.185	0.066	-0.242	0.865	0.419	0.179	0.097	-0.499	0.401	0.048	0.064	0.36	0.256	-0.185	0.259	-0.037	0.113	1.382	-0.149	0.201	-3.693	-0.138	-0.462	-0.121	0.297	0.041	-1.098	0.918	0.262	0.498	0.03	1.872	-0.413	0.001	0.465	-1.366	-0.815	-1.036	2.785	-0.454	-0.844	-2.842	0.922	-0.373	0.421	0.199	-0.766	0.092	-0.531	0.37	0.028	0.074	0.474	0.107	1.013	2.912	0.402	-2.24	0.053	-0.601	0.686	0.549	0.229	0.28	0.208	1.309	2.147	-2.136	-0.036	-0.252	0.003	-0.417	0.174	-0.362	0.117	0.738	-0.679	0.198	0.174	-0.028	-0.925	0.617	-0.075	-0.024	0.667	0.712	0.17	0.236	-0.703	0.315	0.084	1.399	0.235	0.698	0.176	-0.785	0.345	-0.22	1.56	-1.043	0.171	0.671	0.02	0.371	0.166	0.543	0.443	-0.129	0.101	-0.217	-1.157	1.866	-0.011	0.395	0.19	0.174	0.075	0.068	0.232	-0.274	0.274	0.315	1.108	0.323	-1.619	-0.058	0.304	-0.577	0.102	1.998	2.04	2.831	0.861	0.25	0.163	1.602	-14.393	-0.803	0.129	-0.687	0.239	0.14	0.782	0.258	0.217	0.235	0.297	0.143	-0.349	0.589	2.751	0.113	0.889	0.161	-0.222	0.198	0.143	0.308	0.277	0.474	0.256	1.75	-1.364	0.793	-0.805	0.078	0.184	-0.015	0.343	0.095	1.109	1.024	0.154	0.656	0.151	-0.888	0.151	-4.846	0.344	0.035	-0.062	1.093	0.256	1.107	0.95	-1.221	0.586	0.226	0.582	0.361	0.064	-1.723	0.18	0.316	0.141	0.367	0.021	-0.022	0.168	1.257	0.459	0.87	0.789	0.806	1.414	0.072	0.105	-1.222	3.16	0.121	-0.036	0.968	0.19	0.407	0.084	0.185	-0.512	1.236	-0.821	0.231	0.908	0.864	1.859	0.407	2.362	-0.134	2.309	0.17	0.333	-0.675	0.531	0.337	0.189	1.143	1.285	1.13	0.182	-0.185	0.29	0.024	0.214	0.264	-0.009	-0.262	-0.789	0.152	-0.474	0.43	0.23	0.594	0.213	0.313	-0.142	0.477	-0.374	0.146	0.188	-1.053	-0.022	0.445	0.26	0.269	0.329	0.429	0.139	-1.346	-0.909	0.28	0.709	1.778	-1.659	0.384	0.176	-1.553	0.551	0.259	0.185	0.211	0.721	0.059	0.15	0.189	-0.237	0.087	-0.025	0.539	0.06	-0.529	0.806	-0.239	-0.826	0.199	-1.204	9.234	0.428	0.989	0.316	-0.497	2.224	0.031	-1.087	0.744	0.268	0.31	1.417	0.22	0.048	0.509	0.195	0.451	-0.425	0.123	-0.269	1.206	3.089	0.178	0.018	-0.103	0.128	0.099	-2.415	0.255	-0.294	3.604	-1.299	0.201	1.522	0.215	0.341	-0.889	0.758	-0.214	0.473	-3.783	0.351	0.09	-0.306	-0.943	0.115	-1.231	-0.24	0.015	0.233	0.437	0.304	0.182	0.207	0.437	0.283	1.829	0.808	0.416	0.511	0.891	0.15	-0.193	4.341	-0.076	0.941	0.572	-0.084	-0.784	0.308	0.014	0.328	0.293	0.258	0.274	-2.002
X36808	X46632	0.637	-0.341	0.375	-2.309	-0.303	0.354	0.222	0.629	-0.423	0.847	-0.118	0.245	0.243	0.267	0.53	0.971	0.43	0.186	-0.069	-0.066	-0.895	0.099	0.571	0.493	-0.156	0.202	-0.044	0.162	0.576	-0.858	0.303	0.268	0.923	-0.002	1.061	-0.41	0.257	0.561	1.287	0.825	0.441	0.015	0.579	0.613	0.046	0.75	-0.088	0.328	0.771	1.027	4.384	1.648	0.91	1.709	0.525	0.376	1.554	1.139	-1.389	0.239	1.099	0.344	0.276	0.028	0.352	0.082	0.842	1.206	0.532	-0.344	-0.156	-0.294	0.043	-1.733	0.256	-0.273	0.18	0.09	-0.94	-2.539	0.257	0.382	0.516	-0.477	0.267	0.632	-0.184	0.905	-3.142	0.446	0.118	0.081	1.96	0.244	0.214	0.169	-0.114	0.614	0.24	0.509	0.604	0.403	0.355	0.835	0.291	-0.133	0.262	-0.833	0.073	-0.735	-1.36	1.993	0.187	0.121	0.262	-0.284	0.195	0.246	0.314	-0.005	0.281	-0.733	0.414	0.184	-0.478	0.296	-0.966	0.132	0.322	0.194	-0.276	0.323	0.286	-0.306	0.827	-0.088	0.713	0.246	0.212	0.334	0.284	0.61	-0.632	-0.719	-0.333	0.336	0.34	-1.003	-9.129	0.707	0.282	0.038	0.378	0.283	0.47	0.419	0.289	-0.25	0.292	0.238	0.619	1.296	1.527	0.376	0.498	0.786	0.027	0.245	0.139	0.811	0.328	0.504	-0.165	0.862	0.43	0.218	-0.222	0.457	0.918	0.02	0.452	0.484	0.774	1.217	0.252	0.495	0.025	0.382	-0.186	0.974	0.084	0.165	0.252	1.255	-0.09	0.86	0.648	0.985	0.579	0.276	0.692	-0.515	0.173	-0.251	-0.137	-0.593	0.247	0.729	-0.021	-0.172	0.266	0.887	0.079	0.966	0.58	0.881	-1.328	0.868	0.303	-0.814	0.443	0.314	0.035	1.07	0.547	-0.249	0.287	0.331	-0.126	-0.721	-0.639	1.431	1.75	0.834	3.875	-1.128	1.239	1.156	3.19	0.057	1.562	0.053	0.9	0.114	-0.0	2.15	1.718	-0.181	0.25	0.07	0.326	0.145	0.14	0.032	0.101	-1.645	-1.949	-0.163	0.679	-1.526	0.697	0.796	-0.797	0.679	-0.002	-0.425	0.475	0.191	0.255	0.954	0.198	-1.34	0.228	0.309	0.223	0.224	-0.393	0.606	0.782	0.9	0.84	1.362	0.527	0.385	0.263	0.443	-0.723	0.534	0.245	0.057	0.806	-0.137	0.311	0.33	-0.253	0.907	0.012	-0.223	0.531	0.242	0.922	0.693	0.329	0.354	3.666	2.024	0.402	0.06	0.341	0.896	1.215	0.739	0.66	0.982	1.137	0.091	1.101	-1.021	0.119	-0.709	0.262	-0.171	0.298	0.252	-1.421	0.143	0.565	0.508	-0.181	0.327	0.238	-0.303	-0.147	0.35	0.246	2.097	0.662	0.038	0.794	0.235	-0.322	-0.523	0.67	0.299	0.538	-1.186	0.643	0.267	-0.029	0.393	0.273	-0.652	-0.004	0.285	0.33	0.209	0.596	-0.56	0.584	-0.4	-0.228	1.542	1.155	0.562	0.525	0.124	-0.353	0.586	-2.731	0.092	1.161	0.45	0.646	0.261	-0.467	-0.552	-0.482	0.252	0.292	0.408	0.724
X36808	X46656	0.576	0.605	0.334	2.992	-0.214	0.288	0.186	0.18	-0.026	0.924	-0.214	0.073	0.054	0.06	0.466	-0.994	0.439	0.093	-0.109	0.006	0.808	-0.097	1.271	0.177	-0.158	0.009	-1.658	1.086	0.309	0.459	0.625	0.002	1.652	-0.015	-0.044	0.766	0.283	-0.966	3.344	-0.63	0.459	0.303	0.472	1.877	-1.148	0.777	0.446	-0.004	-1.026	-0.955	-4.933	1.5	-0.266	1.726	0.277	-0.837	0.123	1.494	-1.0	0.076	1.294	0.313	0.248	0.435	0.575	0.01	1.278	1.912	-0.206	2.424	0.286	-0.494	0.225	2.23	-0.012	0.46	-0.004	-0.313	1.27	0.033	-0.479	1.009	0.349	0.522	0.007	-0.166	-0.255	1.752	4.016	0.381	0.109	-0.335	-1.407	-0.69	-0.245	0.279	-0.558	-0.396	0.136	0.219	0.628	-0.457	0.406	2.356	0.199	1.11	0.135	-0.359	0.313	-0.628	1.627	0.087	0.191	0.98	0.286	0.063	0.182	1.054	0.366	-1.051	0.288	-0.683	0.277	1.228	-0.015	0.253	1.66	0.092	-0.112	0.154	0.171	-1.065	0.119	0.357	1.156	-0.031	2.061	-0.159	1.302	-0.828	0.034	1.388	3.588	-2.291	0.977	0.205	0.362	2.529	-9.813	0.835	0.198	-0.304	0.358	0.123	0.654	0.326	0.119	0.223	-0.651	0.07	-1.128	-0.198	1.716	-1.443	0.66	-0.759	0.404	0.185	0.172	-0.324	0.281	0.67	0.378	-1.083	0.577	-0.451	0.769	0.346	-0.758	-0.323	-0.346	-1.938	0.956	0.628	0.043	0.275	0.225	-0.069	0.272	1.483	0.061	0.002	0.165	-1.559	0.258	-0.07	0.696	0.601	-0.179	0.137	0.737	0.834	0.083	-0.962	-0.993	0.417	0.109	-1.518	0.153	0.423	0.171	-1.021	0.122	0.912	0.291	-0.515	0.572	1.207	-0.193	-0.641	0.786	0.264	0.203	-0.404	0.532	0.349	-2.379	0.12	1.212	0.864	-1.082	1.251	-1.081	0.705	0.51	0.409	1.505	-0.843	-3.372	0.165	-0.548	0.472	0.524	-0.454	0.207	1.313	-0.672	0.787	0.106	0.13	0.117	0.146	0.37	-0.244	1.067	-0.097	-1.828	0.181	0.095	-0.013	-1.421	0.88	0.327	-0.328	1.263	0.412	0.569	0.231	0.169	0.935	0.096	0.474	0.537	0.316	0.2	-0.461	-0.125	1.592	-1.126	-0.159	-1.457	1.178	0.794	0.43	0.114	0.108	1.077	-0.274	0.164	0.313	-0.641	0.159	0.29	0.291	-0.381	0.75	0.447	0.11	-0.295	0.425	0.366	-2.313	-0.452	0.059	-2.276	-5.74	1.167	-0.138	0.26	0.027	1.734	0.891	0.64	0.728	1.356	-0.056	-0.016	0.119	0.232	-0.153	0.147	0.549	0.484	0.132	0.303	0.505	0.786	0.951	-0.335	0.118	0.139	-0.411	0.98	0.252	-0.419	0.967	-0.511	0.174	1.031	-1.054	-0.5	-0.249	1.437	0.201	0.266	0.884	-0.063	0.522	-0.468	1.099	0.072	1.382	0.206	0.062	0.087	0.488	0.772	0.158	-0.236	-0.36	0.597	-0.903	-0.119	0.03	0.243	1.125	-0.051	0.141	1.34	-0.561	1.07	-0.073	-0.356	0.118	0.276	0.323	0.358	0.323	0.256	0.563	-0.237
X36808	X46657	0.693	0.517	0.002	0.174	0.077	-0.305	0.286	0.717	0.155	0.079	0.168	-0.384	0.215	0.025	-0.796	0.918	0.386	0.239	-0.633	0.376	-0.247	0.4	-0.471	0.482	-0.293	0.176	0.403	0.376	0.31	1.776	-0.071	0.275	0.699	0.409	-0.802	-0.644	0.315	2.491	0.154	1.23	0.417	0.155	-0.012	-1.225	0.196	0.642	0.379	-1.74	-0.847	0.503	-0.46	-0.305	-0.293	0.678	-0.542	0.823	0.453	-0.822	0.753	0.119	3.446	0.263	0.292	0.595	0.445	0.065	1.33	1.731	0.512	-1.729	0.243	0.275	-1.392	3.21	0.302	-0.412	0.109	-0.923	0.44	-0.193	0.306	0.914	0.472	-0.82	0.223	0.123	0.31	0.733	1.555	0.576	0.262	0.044	-1.418	-0.311	0.265	0.372	0.822	0.231	0.146	-0.199	-0.166	0.607	0.274	-1.103	0.301	-1.456	0.132	1.632	0.377	0.124	-1.112	-1.141	0.245	0.297	-0.024	0.376	0.178	-0.173	0.46	0.861	0.361	-0.224	0.233	0.41	0.117	0.43	-0.272	0.208	0.322	0.246	0.234	-1.161	0.024	0.205	-0.642	0.409	-1.155	0.266	0.203	0.241	0.375	1.047	2.426	1.529	-1.004	0.354	0.096	2.544	-2.422	0.632	-1.098	-0.477	0.337	0.287	0.586	0.526	0.173	0.295	0.355	0.223	0.29	0.131	2.904	0.861	0.355	0.951	0.441	0.196	0.014	0.88	0.336	0.704	0.503	0.858	0.602	0.119	-0.168	0.177	0.509	-0.234	0.851	-0.657	0.228	0.836	0.02	0.553	0.296	0.268	-0.658	0.066	0.355	0.239	0.218	1.187	0.323	0.351	-0.458	0.465	0.593	0.224	0.955	0.344	0.24	-0.128	0.573	0.416	0.271	0.36	0.252	0.322	0.196	1.268	0.208	1.067	0.492	0.367	0.852	1.18	0.161	-0.116	4.242	0.326	0.432	1.026	-0.128	0.415	0.119	0.182	-0.098	0.817	1.79	-0.155	0.112	0.59	0.534	1.25	2.464	1.496	-1.103	0.249	0.537	0.567	-0.263	0.514	0.275	2.777	1.485	-0.263	0.218	0.215	0.114	0.262	0.184	0.114	-1.104	-3.457	0.585	0.217	2.064	0.062	-0.875	0.105	0.321	0.364	0.82	0.422	0.203	-0.171	0.278	-0.54	-0.593	0.321	-0.61	0.45	0.105	-0.69	0.186	1.197	1.87	2.293	0.234	-0.621	-1.557	0.475	0.21	0.374	0.249	0.308	0.189	0.115	0.281	-0.558	0.233	0.16	-1.143	-0.474	0.772	0.596	0.495	0.668	1.181	0.762	0.208	0.369	-1.405	0.322	-0.066	0.281	0.132	-0.109	0.811	-0.848	-1.286	-0.259	0.115	0.354	0.75	-0.507	0.241	-0.822	-0.209	0.154	0.191	0.196	0.721	0.666	2.261	0.411	-0.014	0.264	0.193	0.22	1.154	0.323	0.63	3.875	-1.492	0.216	0.649	-0.503	1.361	-0.11	1.048	0.207	0.329	-0.057	-0.662	-0.508	-0.382	0.665	0.282	0.545	-0.316	0.527	-0.721	0.225	-0.95	0.261	0.593	0.918	0.952	1.471	0.193	0.076	-0.165	0.366	0.173	-0.116	0.967	0.249	1.439	0.276	1.292	0.168	0.343	-0.549	0.346	-0.149	0.308	-0.256	0.574
X36808	X46283	-0.088	0.375	0.411	2.424	0.392	0.547	0.055	0.677	0.82	0.899	0.478	0.398	0.406	-0.113	0.551	-0.892	0.023	0.426	0.27	0.235	0.817	0.378	0.719	0.506	0.002	-1.603	0.265	0.527	0.517	1.194	0.584	0.438	1.815	0.547	1.016	0.636	0.508	-1.194	0.547	0.905	0.576	0.574	0.531	0.038	0.502	0.831	0.57	0.322	0.772	0.632	-5.522	0.366	-1.305	1.763	0.088	0.195	-0.753	1.182	1.57	0.386	1.573	0.508	0.479	-0.258	-0.127	0.481	1.745	1.527	0.165	-2.94	0.486	0.711	-0.25	1.494	0.154	0.476	0.146	0.678	0.756	4.132	0.422	0.444	0.55	0.062	0.393	-0.75	0.459	0.598	2.105	0.612	0.435	0.584	1.996	0.071	-0.182	0.351	0.492	0.564	0.161	-0.407	0.126	0.483	0.602	0.973	-0.23	1.067	0.278	-0.939	0.603	0.015	-0.334	0.883	0.09	0.704	-0.287	0.496	0.459	0.136	0.643	-0.409	0.459	0.335	2.097	0.769	0.567	0.206	0.912	0.321	0.382	-0.756	0.37	-1.089	-0.117	0.489	1.269	0.344	0.163	0.463	0.784	0.106	0.516	-0.438	0.936	1.925	1.014	-0.034	-0.55	2.004	-7.029	0.645	0.45	-0.176	0.26	0.471	0.208	0.716	0.112	0.411	0.467	0.417	2.339	1.18	2.091	0.584	0.223	1.595	0.532	0.426	-0.063	0.737	0.495	0.155	0.623	1.367	0.634	0.472	0.717	0.548	1.203	0.637	0.712	0.815	0.058	0.455	0.433	0.431	0.405	0.478	0.595	0.21	0.446	0.107	0.434	1.196	0.598	0.281	0.491	-1.426	0.73	0.478	0.829	0.614	0.312	0.845	0.751	0.438	0.388	0.733	0.259	0.277	0.088	-0.004	0.503	0.854	0.738	0.588	0.982	0.642	0.35	0.557	3.64	-0.076	-0.677	0.601	0.577	0.508	0.403	0.454	0.7	1.031	1.286	0.673	-0.525	0.356	1.288	0.705	2.093	1.06	-5.677	0.458	0.943	0.692	0.043	0.53	0.478	-0.523	1.089	-0.219	0.252	0.466	0.485	0.442	0.283	0.281	-0.177	0.622	0.829	0.324	1.19	0.448	1.83	0.422	0.345	0.838	1.573	0.465	0.963	0.268	0.471	0.885	0.378	0.545	0.271	0.533	0.445	0.416	0.63	1.163	1.255	1.21	0.341	0.669	0.647	0.569	0.46	0.818	0.668	0.452	0.451	-0.003	0.826	0.459	0.489	0.487	0.703	0.641	-0.199	0.463	0.588	0.593	0.916	0.651	0.803	0.513	-3.542	-2.135	-0.095	0.645	0.421	0.838	1.838	1.196	1.112	1.094	-0.338	0.508	0.833	0.516	0.479	-0.175	0.46	0.58	0.491	0.464	0.136	0.705	2.551	0.904	-0.01	0.302	0.316	0.585	1.158	0.5	0.476	2.399	0.305	0.426	0.43	0.241	1.285	0.539	1.978	0.339	-0.044	-1.568	1.396	0.356	0.299	1.083	0.412	0.59	0.501	0.551	-0.426	0.516	0.747	0.414	0.553	0.523	0.641	-0.201	0.914	0.609	-0.039	1.115	-0.125	0.615	1.918	0.19	1.122	0.15	0.649	0.422	0.5	0.367	0.502	0.974	0.338	0.528	0.645
X36808	X46640	0.151	0.591	0.069	1.88	0.276	-0.076	0.181	0.603	0.778	-0.12	0.165	0.167	-0.048	0.181	-0.235	0.823	0.484	0.164	0.156	0.321	1.388	-0.075	0.849	0.248	0.1	0.048	-0.2	0.403	0.734	1.371	-0.731	0.151	0.755	0.449	0.472	0.094	0.282	2.344	-1.346	1.105	0.496	0.228	-0.09	0.143	0.027	0.296	0.458	-0.135	-1.549	-0.968	-5.778	-0.349	-1.192	0.648	-0.183	-0.204	0.94	1.043	2.962	-0.002	1.329	0.055	0.247	-0.646	0.571	0.271	0.805	-0.433	1.625	-4.621	0.056	-0.179	-0.731	-1.733	0.146	0.137	0.19	0.512	1.325	0.319	0.209	-0.596	0.054	-1.668	0.131	0.264	0.306	-0.512	1.656	0.607	0.012	0.346	0.229	0.588	-1.481	0.206	0.831	0.445	0.162	0.389	-0.869	0.152	0.525	1.803	0.165	0.16	0.171	0.453	-0.227	-0.887	0.062	-0.27	0.01	-0.051	0.22	0.382	0.162	-0.323	0.281	-0.856	0.55	0.142	1.59	0.868	0.585	0.421	0.828	-0.198	0.27	0.18	0.233	-0.122	0.203	0.09	-0.681	0.354	-0.141	0.134	0.89	-0.634	0.338	0.939	-1.799	3.214	-1.063	0.301	0.293	0.902	-10.463	-1.473	0.142	-0.34	0.265	0.195	0.539	0.747	0.247	0.123	0.255	0.056	-0.292	0.182	3.105	0.398	-0.363	-0.957	0.13	0.173	0.038	0.747	0.1	0.233	0.982	0.186	0.593	1.262	-0.855	0.059	-0.033	-0.558	0.768	0.044	0.822	-1.13	0.085	0.444	0.192	0.327	-0.803	-0.293	0.253	0.16	0.025	1.373	0.178	1.352	0.143	-1.055	0.794	0.184	0.851	0.094	0.177	-0.232	0.001	-0.325	0.079	-0.609	0.072	-0.183	0.165	1.506	0.502	0.426	0.081	0.203	-0.038	0.694	0.314	-0.702	3.329	0.262	-0.244	1.0	-0.495	0.409	-0.42	0.283	0.054	-0.322	0.164	-1.313	0.642	1.064	-0.761	2.261	1.389	0.978	-3.125	0.146	1.471	0.704	-0.149	0.479	-0.168	2.281	1.745	-0.864	0.162	-0.06	0.332	0.123	0.156	0.164	-0.237	-2.371	0.757	0.154	2.083	0.319	-1.78	0.528	0.164	0.541	-2.814	0.419	0.028	0.184	0.115	-2.171	0.238	-0.039	-0.064	-0.039	0.087	-0.281	0.597	-0.341	0.555	-0.023	0.774	0.001	-2.008	0.459	0.14	1.226	1.98	0.269	0.164	0.25	0.855	0.113	0.289	0.171	-0.174	-0.332	0.74	0.012	0.533	0.404	0.692	1.05	-0.65	0.336	-3.564	6.566	1.096	-0.326	0.282	-0.345	2.4	-1.823	0.117	0.253	0.12	0.34	0.617	0.062	-0.278	-0.553	0.169	0.081	0.48	0.103	1.613	1.002	1.012	0.88	-0.038	0.176	0.109	-0.184	-1.898	0.166	0.375	3.295	-0.473	0.148	0.516	0.33	1.689	-0.358	0.416	-0.1	0.404	-4.862	1.483	0.562	-0.206	0.726	0.089	-0.818	-0.357	-0.238	0.379	0.226	0.19	0.09	0.131	1.041	-0.677	1.957	1.296	0.586	0.1	1.141	-0.005	0.044	2.68	0.72	1.76	-0.372	0.708	0.089	0.05	-0.491	0.022	-0.074	0.186	-1.141	-0.66
X36808	X46266	0.667	0.559	0.204	3.722	-0.002	-0.285	0.342	0.686	0.954	0.213	0.196	-1.128	0.011	0.019	0.018	0.167	0.488	0.115	-0.269	0.281	0.282	0.217	0.483	0.3	-0.236	0.314	0.452	0.849	0.97	1.483	-0.851	0.325	-0.178	0.493	-0.545	-0.962	0.304	4.551	1.656	1.331	0.245	0.345	0.561	-1.358	0.311	0.23	0.461	-1.375	-0.501	0.551	0.923	0.938	-0.466	-0.046	-1.272	1.175	0.037	-3.101	1.128	0.232	1.253	0.104	0.386	0.684	0.521	0.152	1.133	1.231	0.998	0.239	0.239	0.356	0.15	1.637	0.325	0.439	0.349	0.196	0.34	-1.676	0.343	0.478	0.386	-1.033	0.308	0.58	0.149	1.247	1.689	0.497	0.279	0.368	-0.405	-0.076	-0.063	0.421	0.786	0.495	0.242	-0.067	-0.437	0.679	0.107	0.27	0.317	-1.508	-0.331	0.951	0.248	0.582	-1.899	0.145	0.191	0.602	0.214	0.428	0.082	0.046	0.48	0.539	0.458	0.116	1.165	1.169	0.097	0.441	0.751	0.232	0.292	0.336	0.233	-1.684	0.117	0.304	-0.816	0.407	-2.352	-0.286	0.875	0.198	0.416	1.351	2.089	2.789	-1.444	0.36	-0.046	2.086	-6.025	0.385	-0.397	0.029	0.351	0.159	0.587	0.698	0.347	0.297	0.382	0.22	-0.028	-0.647	1.955	0.793	0.677	1.063	0.682	0.246	0.157	0.143	0.382	0.392	0.712	0.938	-0.021	0.991	-0.372	0.192	-0.345	0.033	0.794	0.384	0.978	1.157	0.252	0.569	0.342	0.386	-0.473	0.638	0.242	0.315	0.312	0.803	0.347	0.565	0.534	-1.541	0.746	0.311	0.925	0.426	-0.079	-0.933	0.432	0.484	0.329	-0.236	0.344	0.419	0.104	0.824	0.239	1.179	0.199	0.593	0.868	-0.502	0.407	-1.542	3.715	0.369	0.402	0.972	0.268	-0.025	0.23	0.286	-1.079	0.861	1.354	0.163	0.359	0.837	1.563	1.376	2.114	0.692	0.583	0.272	0.587	0.686	0.421	0.648	0.099	0.23	0.42	-0.095	0.151	0.19	0.164	0.323	0.324	0.4	-0.82	-3.372	0.992	0.313	1.472	0.424	1.492	0.595	0.319	-0.034	0.444	0.582	0.633	0.283	0.316	-0.02	-0.176	0.281	-0.95	0.37	0.141	-0.426	0.555	1.023	0.378	0.808	1.495	-0.508	-0.547	0.468	0.241	0.563	1.436	0.467	0.322	0.01	0.831	-0.441	0.357	0.249	-0.222	0.227	0.445	0.218	0.592	0.45	1.323	0.262	-0.118	0.396	-0.042	1.956	1.28	0.76	0.215	0.183	1.338	0.882	-2.219	-0.112	0.988	-0.412	0.233	0.319	0.375	-0.323	0.316	0.435	-0.168	0.329	1.322	0.796	2.335	0.588	0.266	0.168	0.327	0.354	-0.148	0.168	-0.086	3.457	-1.945	0.308	0.742	-1.885	1.086	-0.436	1.544	0.262	0.436	1.541	-0.408	0.434	0.099	0.823	0.341	-1.614	-0.275	0.571	0.208	0.516	0.256	-0.038	-0.684	0.842	0.228	0.716	0.083	0.393	0.319	1.344	0.209	-0.041	1.557	0.275	1.057	0.64	1.202	0.325	0.383	-0.172	0.403	1.008	0.333	1.483	-1.031
X36808	X46977	0.496	0.375	-0.89	2.243	0.431	0.493	0.394	0.385	0.442	0.723	0.411	0.411	0.414	0.422	0.116	0.726	0.391	0.345	0.394	0.279	0.158	0.481	-0.117	0.143	0.404	0.391	0.382	0.524	-0.007	0.588	0.046	0.411	1.912	0.1	0.494	0.602	0.383	-0.081	0.694	1.15	0.439	0.49	0.422	0.323	-0.196	0.039	0.539	-0.017	-0.182	0.429	8.01	0.249	0.396	2.081	0.461	0.237	0.812	0.302	0.501	0.262	1.701	0.398	0.454	0.648	0.61	0.408	0.981	-0.006	-0.264	1.934	0.429	-0.948	0.753	1.769	0.32	0.409	0.295	0.357	0.212	-2.045	0.433	0.418	-0.046	0.473	0.416	0.056	0.301	0.181	-1.551	0.545	0.411	-0.161	-0.532	0.571	0.566	0.515	-1.785	0.54	0.299	0.602	0.636	0.142	0.308	0.351	0.23	0.286	0.41	-0.628	0.844	0.153	0.803	1.595	0.381	0.753	0.407	0.219	-1.327	0.43	1.147	0.793	0.485	0.849	0.456	1.7	0.652	0.372	0.887	0.284	0.354	0.307	0.43	0.183	0.535	0.065	-0.151	0.292	0.506	0.327	0.128	-4.016	0.386	1.565	1.204	3.16	0.409	0.437	0.344	-0.09	4.699	0.795	-0.061	0.48	0.492	0.429	0.683	0.703	0.431	0.382	0.475	0.328	1.035	0.133	-14.331	0.339	0.746	0.997	0.186	0.41	0.378	0.339	0.438	0.65	0.043	-0.001	0.441	1.06	0.17	0.497	1.174	0.462	0.232	-0.14	-0.029	0.677	0.403	0.504	0.386	0.414	0.716	-2.642	0.154	0.325	0.394	0.799	0.503	0.972	0.808	-1.605	0.289	0.428	0.605	0.512	0.419	-2.211	-0.754	0.531	-0.211	0.826	0.332	0.454	0.418	-7.667	-0.194	0.479	0.682	0.468	1.403	0.797	-1.09	0.284	2.123	0.413	-0.098	1.0	0.156	0.465	0.42	0.298	-1.47	0.009	-0.279	0.191	0.939	0.661	-0.463	0.103	1.019	0.253	5.66	0.413	0.163	0.42	0.054	0.286	0.428	-0.389	-0.054	0.594	0.334	0.33	0.025	0.421	0.459	0.432	0.727	1.135	1.09	0.347	0.521	0.58	0.592	-0.018	0.475	0.803	1.193	0.597	0.03	0.42	0.41	1.108	0.208	0.722	0.352	0.455	0.459	0.61	0.315	0.791	1.095	0.778	0.229	0.661	0.68	0.477	0.331	0.271	-1.274	-0.367	0.383	0.15	0.263	0.416	0.455	0.153	0.453	0.412	0.411	0.486	0.607	0.376	0.16	0.294	-0.758	0.457	3.729	8.779	0.794	0.38	0.363	0.585	1.099	0.837	0.994	0.915	0.344	0.392	0.854	0.546	0.291	0.11	0.396	0.615	0.252	0.416	0.673	0.775	2.166	0.764	0.454	0.451	0.353	0.551	0.762	0.452	0.74	0.58	1.327	0.319	1.159	0.436	1.739	0.525	0.153	0.388	0.631	-0.838	0.93	0.452	0.636	0.907	0.41	0.584	0.459	0.659	0.49	0.539	0.464	0.353	0.389	-0.184	0.407	0.188	0.121	0.635	0.535	1.144	0.381	0.303	-1.39	0.749	0.226	0.402	-0.075	0.38	0.475	0.443	0.491	0.562	0.407	1.242	0.231
X36808	X47800	-0.394	0.522	0.097	2.354	0.247	0.426	0.178	-1.074	0.873	0.961	0.414	0.414	0.412	-2.08	-0.197	-1.749	0.318	0.372	0.246	0.3	0.955	0.577	0.113	0.118	0.347	0.073	0.608	0.276	0.396	1.281	-0.298	0.365	-0.347	-1.109	-0.3	0.439	0.453	-1.933	0.363	0.05	0.316	0.435	0.297	-0.058	0.404	0.277	0.069	0.454	0.251	-0.136	0.448	-0.423	0.228	-0.737	-0.745	0.615	-0.09	0.137	1.207	0.327	0.335	0.396	0.453	0.405	0.662	0.396	1.863	0.462	0.214	2.096	0.334	0.664	0.596	2.515	-0.368	0.52	0.361	0.432	1.396	3.835	-0.356	1.156	-0.578	0.617	0.366	-1.527	0.358	-0.175	4.116	0.562	0.41	0.476	-1.727	0.419	0.621	0.393	0.665	-0.652	0.411	0.507	0.365	0.283	0.436	0.253	0.431	1.495	0.414	1.522	0.698	0.58	3.421	-1.434	0.413	0.691	0.451	0.484	0.36	0.24	0.644	0.66	0.452	0.629	0.336	1.772	0.749	-0.025	1.134	0.42	0.326	0.385	0.4	-0.081	0.528	0.443	0.323	0.5	1.011	0.358	-0.038	0.52	0.268	1.453	1.207	0.601	1.078	0.428	0.493	2.189	4.131	0.844	0.426	0.391	0.444	0.4	0.588	0.675	0.379	0.35	0.503	0.315	2.105	1.265	1.509	0.614	0.459	1.377	0.597	0.404	0.324	0.765	0.0	0.588	0.172	0.323	0.47	1.244	0.667	0.614	1.002	0.542	0.452	0.584	0.992	-0.079	0.373	0.616	0.432	0.388	0.359	1.355	-0.93	0.405	0.236	-1.251	0.586	0.739	-0.01	-0.272	0.229	0.424	0.192	0.719	0.276	-0.181	0.671	0.507	0.299	0.986	-0.136	0.504	0.417	2.005	0.562	-1.605	0.452	0.463	-0.141	0.366	0.356	0.824	2.195	0.422	0.229	-2.377	0.485	-0.005	0.431	0.406	1.111	-0.41	1.452	-0.713	-0.096	-0.171	-1.567	0.87	1.272	-0.124	-1.222	0.415	0.084	0.502	-1.242	0.5	0.361	-0.056	0.048	0.423	0.413	0.336	0.395	0.41	0.517	0.355	0.165	1.161	0.845	0.346	0.534	0.481	1.137	-0.069	0.404	0.805	1.737	0.512	0.704	0.394	0.392	0.666	0.412	0.713	0.503	0.519	0.471	0.428	0.527	2.001	1.044	1.763	0.156	-2.598	1.307	0.538	0.331	0.572	1.607	0.4	0.386	0.094	-0.581	-0.425	0.451	-0.348	0.783	0.482	0.544	0.509	0.622	0.357	-0.142	-0.186	-0.329	0.281	-0.719	2.208	0.661	0.295	0.428	-0.367	1.974	1.443	1.323	0.67	-1.939	0.331	0.318	0.411	0.455	0.707	0.287	0.644	0.47	0.407	0.816	0.887	2.298	0.69	0.562	0.418	0.363	0.571	0.828	0.461	0.871	-0.194	-0.201	0.375	0.668	0.503	1.888	0.52	-0.738	0.438	0.779	-1.172	-0.336	0.472	0.675	0.871	0.071	1.761	-0.637	0.614	0.358	0.516	-0.363	0.097	-0.156	0.414	0.875	-1.223	0.458	0.323	0.248	0.763	0.239	0.164	-2.833	0.818	-1.232	0.246	-1.425	0.255	0.47	0.365	0.441	0.945	0.344	0.488	1.649
X36808	X46666	0.117	-0.197	0.313	-0.497	0.081	0.628	-0.133	0.064	-0.496	1.004	0.097	0.082	0.078	0.121	0.306	0.149	0.101	0.085	0.211	-0.005	0.7	0.279	0.386	0.195	-0.162	0.09	0.415	0.41	-0.641	1.037	-0.451	0.054	5.653	-0.062	0.036	1.201	0.123	-1.354	-0.029	-0.22	0.012	-0.149	-0.001	0.256	-0.752	-0.606	0.096	-0.1	-0.446	-0.588	-4.348	-0.563	0.466	-0.202	-0.248	-0.214	2.059	-0.192	-0.741	0.025	1.972	0.383	0.219	0.398	0.394	-0.047	-0.003	-1.155	0.211	-3.778	0.191	-0.591	1.582	0.537	-0.071	-0.365	0.074	0.899	-0.274	0.565	0.127	0.798	0.382	-0.139	0.11	-0.34	-0.252	0.065	-1.618	0.28	0.104	-0.406	-1.83	0.691	0.336	0.124	0.096	-0.487	0.082	-0.446	-0.147	-0.182	0.334	1.81	0.099	1.208	-0.034	-0.244	0.128	-0.611	0.415	-1.245	0.1	-0.042	0.15	-0.298	0.062	0.417	-0.297	0.592	0.639	1.34	1.367	0.757	0.381	0.575	0.849	0.206	-0.182	0.122	-0.259	1.7	-0.055	0.554	0.699	0.01	0.005	0.066	0.232	-0.57	0.022	1.218	1.921	1.094	2.082	0.052	0.338	-1.572	-8.855	0.896	0.115	0.775	0.224	0.171	0.682	0.375	-0.021	0.067	0.147	0.041	0.253	1.571	1.866	-0.7	0.689	1.44	-0.365	0.091	0.149	-0.05	-0.1	-0.764	-0.432	0.041	-0.003	0.311	-0.522	0.293	0.8	0.8	-0.747	-0.968	0.775	-0.31	0.076	0.276	0.105	0.276	0.085	1.223	-0.022	0.018	0.034	1.223	-0.175	0.537	0.334	-0.745	-1.834	0.176	0.085	0.318	0.117	1.528	0.577	0.275	-0.058	1.171	0.173	-0.179	0.083	1.546	-0.255	-1.228	0.767	0.547	1.332	-0.708	-0.111	0.485	1.164	0.181	-0.332	-0.774	0.678	0.277	0.058	-0.197	1.36	-0.382	-0.416	-0.259	-0.446	0.285	-1.561	-1.723	0.227	-0.501	-0.214	0.093	0.459	0.106	-1.388	0.34	0.014	-0.257	-0.359	0.429	0.063	0.084	-0.125	0.173	0.128	-0.266	-0.371	0.551	0.622	0.133	0.125	-0.027	0.633	0.1	0.232	0.489	1.425	-0.455	-0.351	-0.223	0.122	1.017	-0.184	0.371	0.183	0.252	0.301	0.886	0.269	1.857	0.02	-8.269	-1.372	0.489	0.843	0.164	0.059	0.034	2.076	0.541	0.077	0.459	0.345	0.063	0.188	-0.174	-0.758	0.358	0.175	0.329	0.505	-1.774	-0.15	-0.783	-0.729	-0.233	-2.373	-5.491	-0.089	1.129	0.191	0.773	2.052	-0.178	1.409	1.098	0.043	-0.245	0.752	-0.147	0.091	-0.817	0.065	0.121	-1.215	0.083	0.864	0.679	0.959	0.532	0.155	0.203	0.085	0.345	0.105	0.168	0.03	0.118	1.465	0.128	0.979	0.368	1.763	0.401	-1.847	0.079	0.825	1.127	0.174	-1.631	0.148	0.885	0.06	1.578	0.173	-0.637	-0.248	-0.763	0.471	0.114	1.595	-0.704	-0.089	0.138	-0.18	0.426	0.22	0.339	0.077	-0.143	-1.186	0.739	-0.163	-0.307	-1.088	0.061	0.13	-0.028	0.212	1.027	-0.076	0.132	0.621
X36808	X47802	0.709	0.53	0.184	2.764	-0.157	-0.101	0.164	0.629	0.521	0.317	0.313	0.072	0.107	0.211	-0.029	-0.101	-0.542	0.267	0.153	0.349	0.764	0.529	0.307	-0.744	0.091	0.207	0.102	0.734	0.522	1.122	-0.411	0.283	-1.263	0.466	-0.785	0.262	0.347	2.158	0.291	1.392	0.398	0.249	0.155	0.909	0.287	0.757	0.476	0.437	-1.948	0.699	-1.914	-0.187	-0.884	-1.591	-1.066	0.944	0.913	1.411	1.214	0.269	0.316	0.341	0.341	-0.275	0.224	0.276	1.058	0.996	0.524	-0.402	0.323	0.25	-0.79	0.461	0.272	0.247	0.299	0.221	0.757	2.049	0.148	-1.195	0.454	-0.358	0.209	0.189	0.439	0.7	-0.02	0.386	0.258	0.509	-1.885	0.17	-0.162	0.475	0.887	0.562	0.271	-0.646	-0.943	0.688	0.095	1.515	-0.259	-0.184	0.205	1.145	-0.285	-1.289	2.572	-0.063	0.266	-0.048	0.328	0.346	0.2	0.133	-0.264	0.573	0.559	-0.375	0.293	0.972	0.586	0.187	-0.162	0.185	-0.2	0.273	0.143	0.379	-0.107	0.094	0.68	0.417	-1.493	-0.019	0.143	0.24	0.378	-0.676	-0.389	-0.058	-1.05	0.358	0.162	1.054	-3.612	0.039	0.237	-0.182	0.285	0.295	0.693	0.842	0.217	0.301	0.38	0.05	0.135	0.501	2.609	-0.634	0.455	-0.924	0.261	0.278	0.246	0.689	0.232	0.233	0.942	0.339	0.478	0.212	-1.154	-0.72	-0.333	0.744	0.648	-0.069	0.64	-1.351	0.199	-0.074	0.29	0.15	0.222	-0.478	0.27	0.272	-0.108	0.89	0.234	0.783	-0.482	0.092	0.407	0.274	0.915	0.665	0.25	-0.729	0.023	0.247	0.27	0.2	0.287	0.122	0.239	-0.519	0.58	0.591	-0.681	-0.132	0.971	-0.49	0.387	0.152	1.577	0.32	0.029	1.317	-0.216	0.417	-0.099	0.31	-2.075	0.622	0.18	-1.837	1.038	0.456	0.688	1.373	2.256	-1.645	-1.431	0.233	1.25	0.148	0.628	0.712	0.276	1.612	1.38	0.121	0.177	-0.285	-0.098	0.276	-0.055	0.398	-0.837	-1.822	1.623	0.255	2.007	0.424	1.247	0.801	0.376	0.685	0.095	0.484	1.1	0.244	0.266	-1.228	0.225	0.147	0.327	0.237	0.265	-1.012	-0.475	1.179	0.199	1.704	1.74	-0.011	-0.109	0.485	-0.011	1.099	0.736	0.636	0.178	0.392	-0.437	0.269	0.234	0.346	0.004	-0.555	0.756	0.152	0.229	0.291	1.375	0.685	-1.285	0.305	-4.013	11.061	0.702	0.724	0.351	-0.137	2.0	-1.082	0.951	0.889	2.007	0.229	0.186	0.177	-0.471	-1.425	0.276	0.216	0.656	0.037	0.3	1.159	2.909	0.656	-0.185	0.333	0.047	0.367	0.416	0.405	0.238	3.349	-0.495	0.041	0.186	-0.053	1.051	-0.694	2.144	0.12	0.017	-3.659	2.261	0.22	-1.023	0.963	0.273	-1.402	0.096	0.245	0.399	-0.23	0.428	0.274	-0.479	1.004	0.866	0.815	1.147	-0.065	0.171	0.606	0.007	0.375	3.938	0.821	1.531	0.797	1.319	-0.202	0.292	0.199	0.368	-1.234	0.334	0.791	-0.439
X36808	X47013	0.657	0.282	-0.182	2.697	-0.234	0.283	0.25	0.561	0.722	0.712	-0.364	-0.375	0.198	0.191	0.228	-0.092	0.003	0.24	-0.256	-0.546	0.586	0.276	0.708	-0.733	-0.027	0.208	0.335	-0.627	0.696	1.16	0.082	0.259	-3.931	-0.714	-0.057	-0.293	0.327	2.893	2.151	1.164	-0.728	0.212	0.168	-0.434	0.157	0.145	0.355	0.129	0.231	1.337	7.138	0.64	0.184	-3.012	-1.052	1.234	-0.412	-2.687	-0.405	-0.279	0.043	0.093	-0.459	0.708	-0.153	0.312	1.175	1.759	-0.685	-6.421	-0.061	0.58	0.082	2.655	0.127	0.147	-0.313	-0.633	0.357	-1.614	0.275	0.631	0.512	-0.249	0.269	-0.032	0.194	0.928	-0.272	0.329	0.258	-0.044	2.083	0.167	0.39	0.497	0.706	-0.276	0.228	0.061	0.424	0.669	0.102	0.096	-0.024	-1.098	-0.201	0.638	0.288	0.651	-0.582	0.068	0.266	0.191	0.042	-0.243	0.051	0.356	1.246	0.127	0.228	-0.243	1.196	1.804	0.384	0.283	-0.076	0.153	0.29	0.263	0.288	-1.089	0.29	-0.003	0.161	0.407	0.981	0.089	0.737	0.647	0.218	0.946	0.679	3.374	-0.648	0.261	0.154	1.706	-6.533	0.388	0.094	-0.74	0.385	0.275	0.612	0.418	0.31	0.294	-0.06	0.227	-1.237	-0.078	1.102	0.629	0.855	0.299	0.264	0.271	0.193	0.35	0.18	0.517	0.272	0.82	0.078	0.573	0.095	-0.703	0.519	0.376	0.7	-0.013	-0.152	0.359	0.256	0.623	0.252	0.374	0.541	0.811	0.053	0.098	0.229	0.345	-0.174	-0.024	0.914	0.187	0.76	0.29	0.75	0.171	0.028	-1.822	0.262	0.466	0.26	0.353	0.284	0.393	0.245	0.902	0.312	1.275	-0.096	0.427	1.362	0.593	0.304	-1.295	3.65	0.316	0.431	0.936	-0.57	0.366	0.262	-0.447	-0.19	0.373	2.056	1.386	0.742	0.639	2.366	1.023	2.271	0.639	1.974	0.247	0.884	0.464	-0.297	0.437	-0.375	2.099	-0.863	0.088	-0.016	0.257	-0.364	-0.14	0.223	0.252	0.048	0.143	0.096	0.223	1.158	-0.75	0.652	0.207	-0.358	-1.285	1.045	0.495	0.457	-0.349	0.141	1.313	-0.154	0.339	-0.317	0.257	0.167	0.446	0.744	0.79	1.264	0.277	0.121	0.222	-1.528	0.466	0.263	-0.109	1.464	-0.161	0.25	0.008	0.105	0.178	0.092	-0.105	0.251	0.135	0.042	-0.136	0.642	0.098	1.383	0.559	-0.177	0.029	3.29	1.457	0.143	0.984	-0.185	1.253	1.572	1.82	-1.621	0.757	0.968	0.198	0.493	-0.407	0.303	0.221	-0.299	0.405	-0.202	0.26	0.872	-0.082	0.464	-0.158	0.229	0.016	0.211	0.535	1.408	-1.56	0.692	3.386	-0.622	0.22	1.111	-1.108	0.927	-0.485	-0.115	0.302	-0.758	0.769	-1.899	-1.369	0.423	-0.15	0.149	0.095	-0.465	0.678	-0.375	0.343	0.023	-0.36	-0.406	1.149	1.001	-0.074	0.347	-0.238	0.356	1.632	0.252	0.382	-2.909	-1.309	0.649	1.012	1.082	0.159	0.361	0.36	0.366	0.144	0.311	1.265	-0.009
X36808	X46673	0.27	0.662	-1.974	-0.067	0.116	0.11	-0.222	0.177	-0.348	0.396	0.101	0.105	0.084	0.098	0.12	0.484	0.229	0.101	-0.037	0.177	1.041	0.097	-0.256	-0.037	0.021	0.105	0.248	0.661	0.619	0.894	0.958	0.055	-0.225	0.125	-0.199	0.035	0.123	1.14	1.89	-0.22	0.119	0.121	0.13	4.286	-1.066	0.104	0.412	0.017	-1.844	-0.67	-1.828	0.015	-0.484	0.095	0.603	0.207	0.342	-0.036	0.57	-0.591	-0.515	0.647	-0.413	-2.003	0.278	0.247	-0.244	1.742	0.804	-2.488	0.096	-0.232	-0.712	4.702	0.049	0.231	0.092	0.05	0.277	-1.37	-0.381	0.691	0.189	-0.12	0.024	-1.013	0.127	0.361	-0.647	-0.794	0.092	-0.172	-1.4	0.103	0.268	0.212	0.06	0.489	0.101	0.101	0.283	0.314	0.216	-0.401	-0.011	3.483	0.116	0.359	-0.273	-0.075	0.304	-1.293	0.128	0.233	-0.141	0.126	0.1	0.12	0.391	0.497	-0.045	0.356	-2.615	0.699	0.369	-0.118	0.022	0.12	0.263	0.136	0.215	-0.402	-0.932	0.147	0.671	0.118	-0.641	0.051	0.452	0.066	0.089	1.135	1.61	-3.723	0.604	0.248	-0.377	0.066	-5.456	0.296	0.114	-0.015	0.17	0.079	-0.136	-0.631	0.037	0.141	0.03	0.071	0.644	-0.802	3.061	0.218	-0.412	0.363	0.152	0.101	0.088	0.532	0.178	0.03	-0.143	0.188	0.269	0.271	-0.003	-0.33	0.806	0.38	0.376	0.065	0.808	-2.38	0.082	0.356	0.104	0.125	0.389	0.928	-0.519	0.109	-0.0	0.601	-1.024	-2.844	-0.318	-0.106	0.57	0.183	0.663	0.099	0.133	0.236	0.514	0.249	0.093	-0.244	0.054	0.082	0.129	0.888	0.142	0.743	-2.776	0.938	0.768	-0.474	0.134	-0.274	3.776	0.179	0.104	0.962	0.208	0.197	0.019	-0.048	-0.215	-0.986	0.397	0.308	-0.231	0.407	-0.675	0.136	1.202	0.127	-2.191	0.137	-0.503	0.626	0.209	0.077	0.134	-0.356	0.614	0.634	0.094	0.113	0.016	0.127	-0.033	-0.021	-0.056	1.472	0.819	0.054	1.014	0.105	2.387	0.594	0.096	0.117	1.341	0.306	-0.281	0.146	0.098	0.801	0.1	0.17	0.395	0.29	0.146	0.177	-0.325	1.414	-1.199	1.146	0.826	0.09	-2.019	0.259	0.065	0.518	-3.857	0.425	0.105	0.2	0.485	0.103	0.245	-0.086	2.016	0.429	0.627	0.137	0.139	0.08	0.622	-3.263	-0.614	0.325	-1.914	-2.794	0.218	1.006	0.174	0.139	1.695	0.689	-0.172	1.078	0.562	0.211	-1.427	-0.688	0.115	-0.189	0.065	0.382	-0.634	0.106	1.448	-0.033	2.01	0.916	0.091	-0.223	0.05	-0.005	1.527	0.285	-0.753	4.095	0.014	0.136	0.834	-0.233	1.766	0.072	0.847	-0.203	0.514	-1.495	0.481	0.069	0.157	-1.895	0.092	0.044	-0.145	-0.252	0.025	0.148	0.209	0.127	0.566	-0.615	0.45	0.513	-0.394	-1.31	0.112	0.97	0.107	-0.393	2.225	0.33	0.622	0.154	0.463	0.118	0.328	0.061	-0.361	0.472	0.072	0.536	0.164
X36808	X47804	0.66	0.564	-0.154	3.37	-0.239	0.132	0.275	0.666	0.308	0.368	0.298	0.28	0.22	0.208	-0.96	0.394	-0.378	0.258	0.109	0.389	0.875	0.508	0.494	0.049	0.265	0.155	-0.421	0.76	0.597	1.009	-0.736	0.247	-0.346	0.489	-0.083	0.581	0.182	2.093	1.48	1.438	0.47	-0.063	0.341	0.855	0.052	0.455	0.508	-0.764	-1.549	0.965	-3.737	0.072	-0.479	-0.713	0.378	0.885	1.156	2.407	1.299	0.258	0.78	0.416	0.35	-0.551	0.243	0.115	1.453	0.937	0.949	-2.95	0.347	-0.137	-0.238	0.948	0.315	0.378	0.294	0.704	0.74	2.754	0.268	-0.634	0.3	-0.072	0.282	-0.017	0.412	0.206	1.026	0.533	0.226	0.542	-2.4	0.485	0.082	0.498	0.842	-0.52	0.278	-0.411	-2.302	0.696	0.02	1.848	-0.359	0.629	0.27	0.057	-0.149	-1.155	2.227	-0.125	0.284	-0.035	0.239	0.151	0.296	-0.173	-0.058	1.552	0.537	-0.643	-0.067	0.776	0.541	0.007	0.524	0.231	0.002	0.093	0.031	0.844	0.003	0.234	-0.026	0.415	-0.878	-0.097	0.446	-0.115	0.329	0.491	-0.745	0.795	-0.912	0.319	0.185	-0.318	-2.086	-0.075	0.076	-0.015	0.242	0.302	0.733	0.739	0.311	0.323	0.249	0.148	0.939	0.152	2.56	-0.359	0.465	-0.391	0.124	0.304	0.249	0.938	0.26	0.416	0.833	0.359	0.567	0.137	-0.185	-0.309	-0.265	1.087	0.47	-0.152	0.54	0.28	0.157	-0.241	0.309	0.335	0.036	0.336	0.242	0.181	-0.001	1.294	0.333	0.885	-0.07	-0.305	0.792	0.321	0.957	0.734	0.079	-1.522	-0.06	0.182	0.274	0.135	0.313	0.128	0.24	1.308	0.241	0.562	-0.261	0.693	0.697	0.064	0.396	-0.195	3.227	0.333	-0.262	1.173	-0.227	0.181	-1.107	0.358	-0.666	0.357	0.113	-1.547	0.231	0.562	-0.317	1.448	2.327	-0.303	-1.934	0.266	0.191	-0.632	1.079	0.425	0.302	-0.478	0.472	0.172	0.276	0.074	-0.067	0.261	0.222	0.06	-1.104	-0.413	1.237	0.31	1.664	0.539	-0.126	1.08	0.385	1.003	0.432	0.473	0.184	0.327	0.227	-0.129	0.095	0.565	0.364	0.392	0.282	-0.644	-0.519	0.307	0.495	1.247	1.835	0.868	0.939	0.48	0.297	0.87	0.628	0.339	0.127	0.408	-0.57	0.224	0.31	0.284	-0.208	-0.521	0.748	0.61	0.394	0.242	0.867	0.87	-1.309	0.308	-2.685	7.645	1.11	-0.139	0.303	0.037	2.567	-2.66	1.357	0.781	0.398	0.313	0.192	0.107	-0.064	-0.803	0.256	0.099	0.619	0.008	0.123	0.382	2.81	0.924	0.076	0.356	0.042	0.482	1.549	0.367	-0.707	3.722	-0.853	0.071	-0.537	0.406	1.474	-0.404	0.996	-0.017	0.526	-4.057	1.668	0.134	0.154	0.324	0.276	-0.67	-0.28	0.061	0.415	-0.257	0.751	0.267	0.086	0.688	0.411	1.312	0.987	0.504	0.27	-0.08	0.044	0.222	3.096	0.88	1.671	0.597	1.171	0.077	0.382	0.355	0.405	-0.183	0.309	0.471	-0.858
X36808	X46681	0.727	0.111	-0.122	-2.265	-0.338	0.036	0.182	0.628	0.657	-1.415	0.156	-0.058	0.174	0.187	0.559	-0.737	-0.068	0.165	-0.405	0.09	-1.025	0.098	0.054	0.148	0.212	0.105	-0.237	-0.587	0.244	0.193	-0.433	0.128	-3.146	0.204	-0.941	0.477	0.317	2.241	-0.587	0.767	0.103	0.627	0.129	-0.669	0.264	1.026	0.22	-0.938	-0.83	-0.27	2.485	1.577	-0.48	2.303	-0.111	-0.496	-0.865	-2.646	1.056	0.112	0.587	-0.044	-0.293	0.422	-0.575	0.165	1.659	-0.029	-0.884	1.489	-0.089	0.628	-0.979	0.972	0.154	-0.694	0.15	-0.201	1.324	1.348	0.23	-0.777	0.554	0.508	0.119	-0.192	0.371	-0.351	-1.65	-0.541	0.091	0.285	2.853	-1.095	0.106	0.451	0.758	-0.6	0.173	-0.237	-1.027	0.895	-0.581	-0.909	-0.386	-0.901	0.142	1.792	1.009	-0.077	2.916	-0.619	-0.235	0.148	-0.108	0.365	0.185	0.054	0.769	-1.065	0.507	-0.385	0.02	1.608	-0.291	0.29	0.095	0.144	0.263	0.184	0.2	-0.789	0.277	-0.013	-0.106	0.235	-1.154	0.048	-0.169	0.372	0.238	-0.358	0.739	-0.542	-0.616	0.311	0.301	3.567	10.046	0.672	0.213	-0.538	0.055	0.22	0.564	0.617	0.119	0.228	0.24	0.17	1.047	1.085	2.5	0.286	-0.113	1.095	0.71	0.191	-0.176	0.417	-0.003	0.511	0.938	-0.11	0.48	1.063	1.127	-0.099	-0.019	-0.315	0.763	-0.377	-0.315	0.075	0.067	0.672	0.238	0.425	0.134	-1.116	0.363	0.166	0.122	0.207	0.563	0.161	0.195	0.405	0.816	0.189	0.591	0.135	0.166	-0.676	-0.378	0.229	0.134	0.428	-0.115	0.025	0.189	-0.914	0.557	1.019	0.636	-0.166	1.211	0.481	0.204	-1.285	3.488	0.198	0.427	0.704	-0.055	0.391	0.093	0.246	-1.155	0.599	1.26	-0.66	-0.428	0.484	0.953	1.858	0.786	0.832	0.057	0.166	1.232	0.482	0.415	0.626	0.218	-0.723	0.478	-0.424	0.135	-0.157	-0.01	0.134	0.471	0.283	0.348	-3.708	0.472	0.09	2.0	-0.437	-0.879	0.061	0.344	0.776	0.362	0.229	0.356	0.07	0.16	0.209	0.265	-0.869	-0.288	0.408	-0.246	-0.516	-0.313	-1.811	1.184	1.534	-0.262	-1.767	-2.067	0.475	0.165	0.61	0.596	0.167	0.037	0.316	1.001	0.146	-0.093	0.29	0.561	0.927	0.749	-1.024	0.505	0.526	1.438	0.109	0.534	0.273	1.533	2.661	-0.966	-0.802	0.166	0.717	2.256	-2.515	-1.741	-0.325	-1.273	0.323	0.781	-0.179	-0.239	-0.902	0.184	-0.286	0.415	0.165	-1.453	-0.433	2.301	0.592	0.08	-1.129	0.157	0.222	-0.54	0.203	0.314	3.808	-0.163	0.175	-2.596	-1.14	-1.805	0.209	1.671	-0.057	-0.303	-0.443	0.645	0.464	-0.25	0.574	0.197	-1.388	0.015	0.765	0.264	0.399	-0.962	0.182	0.571	0.587	0.241	1.845	-0.167	0.125	-0.087	0.841	0.165	0.11	1.611	0.009	1.655	1.061	0.666	0.166	0.265	-0.742	0.02	-0.75	-0.175	0.047	-0.34
X36808	X46511	-0.875	0.456	-0.061	-1.394	0.391	0.181	0.188	0.415	0.582	0.555	0.235	0.189	0.158	0.123	0.352	-1.677	-1.502	0.106	0.111	0.36	-0.644	-0.114	0.084	0.286	0.145	0.124	0.145	-0.358	-0.259	0.466	0.194	0.206	0.525	0.285	1.501	0.674	-0.211	-0.613	1.147	-0.335	0.348	0.4	0.919	1.723	0.076	1.036	0.457	-0.245	0.612	0.343	-3.135	-0.652	-0.408	-0.107	0.148	0.561	0.038	0.296	0.682	0.092	0.863	0.058	0.285	0.522	0.177	0.238	1.346	-0.083	-1.013	-1.418	0.321	0.238	0.393	2.654	0.23	0.294	0.137	-0.162	2.679	-3.731	0.198	-0.982	0.162	0.314	0.204	0.093	0.34	-1.485	-3.902	0.226	0.141	-0.657	-1.161	-1.526	0.36	0.463	0.57	-0.64	0.078	-0.109	0.514	0.423	-0.185	-0.985	-0.309	-0.252	0.193	0.192	-0.053	-0.203	1.552	-1.488	0.066	0.187	0.06	0.177	0.192	-0.065	0.332	0.228	0.354	-0.102	0.563	1.528	0.562	0.022	-0.571	0.111	0.22	0.196	0.249	0.118	0.362	0.457	0.451	0.276	0.919	0.187	-0.475	0.413	0.217	-0.6	0.367	0.452	1.961	0.141	0.368	1.732	-5.402	0.865	0.195	-0.147	-0.599	0.13	0.18	0.556	0.24	0.219	0.209	0.182	1.816	-0.587	0.998	0.133	-0.296	0.68	0.788	0.195	-0.038	0.841	0.116	0.516	0.053	-1.032	0.071	-0.35	0.798	0.026	-0.165	1.357	-0.862	-2.246	-1.073	1.09	0.195	0.222	0.062	-0.477	0.58	-1.183	-0.263	0.185	0.133	-1.987	0.375	-0.006	0.422	-0.502	-0.239	0.231	0.973	0.668	0.182	0.09	0.432	0.224	0.206	1.144	0.221	-0.433	0.196	-0.079	0.364	-0.33	-0.223	0.348	1.877	1.088	0.261	-0.008	4.878	0.249	-0.008	0.498	-0.249	0.108	0.119	0.294	0.233	1.34	-0.084	-0.391	-0.628	0.624	-0.912	0.064	2.084	0.236	-1.82	-0.584	-0.988	0.533	0.374	0.288	-0.147	0.548	-1.964	0.029	0.192	0.192	0.448	0.224	0.403	0.211	0.338	0.918	-0.875	-0.073	1.951	0.203	1.349	-0.228	0.221	0.353	1.228	0.485	1.124	0.166	0.119	0.237	0.087	0.643	-0.116	-0.775	-0.124	0.085	0.842	0.191	1.519	1.612	-0.938	1.396	0.186	0.343	0.177	-0.444	2.219	0.038	0.054	0.069	0.433	0.113	0.102	0.071	0.37	1.117	-0.229	0.18	0.483	0.024	1.405	0.437	0.51	0.144	-0.758	3.621	1.242	-0.164	0.19	-0.27	1.468	0.963	0.475	-0.555	-0.108	0.226	1.254	0.537	0.27	-0.169	0.163	0.321	-0.011	0.179	2.302	1.292	-2.723	0.977	0.144	0.289	0.008	0.339	2.476	-0.007	0.763	2.471	-0.062	0.089	0.127	0.418	1.677	0.182	2.487	0.258	-0.025	1.068	2.911	-0.225	0.87	1.042	0.09	-1.628	0.292	0.519	-0.074	-0.975	-0.13	0.197	0.845	-0.989	0.591	1.508	0.019	-2.743	0.49	1.262	0.03	0.404	-0.097	-0.045	1.185	-0.919	-0.276	0.139	0.337	0.187	-0.502	1.075	-0.016	-0.292	0.516
X36808	X46683	0.688	0.546	-0.008	2.145	-0.07	-0.373	0.273	0.737	0.404	-0.756	0.14	-0.515	0.117	-0.471	-0.113	0.884	-0.284	0.19	-0.475	0.357	-0.057	0.439	0.023	0.372	-0.278	0.205	0.445	0.167	0.559	1.691	-0.545	0.264	-0.22	0.467	-1.083	0.108	0.341	3.225	0.235	1.493	0.364	0.284	0.42	-1.24	0.289	-0.079	0.507	-0.876	-1.661	0.799	-2.305	0.123	-0.269	1.908	-0.058	0.84	-0.09	-1.793	1.727	-0.213	1.863	0.246	0.246	0.603	0.296	0.015	1.662	1.839	-0.366	-1.475	0.306	-0.167	-0.8	2.778	0.291	0.037	0.023	-0.608	1.074	-0.368	0.294	0.841	0.424	-0.872	0.242	0.184	0.361	1.094	2.574	0.223	0.263	0.282	-0.398	-0.131	-0.017	0.463	0.908	0.052	0.223	-0.539	-0.891	0.716	0.13	-1.784	0.291	-1.472	0.089	1.5	0.573	0.533	-1.463	-0.731	0.212	0.452	0.072	0.41	0.262	0.029	0.236	1.107	0.529	0.032	-0.306	0.792	0.468	-0.067	-0.128	0.094	0.226	0.261	0.173	-1.122	0.271	0.309	-1.618	0.396	-0.524	0.256	0.761	0.118	0.317	1.249	4.589	3.042	-0.832	0.346	0.14	2.11	-7.909	0.736	0.067	-0.302	0.312	0.187	0.593	0.377	0.276	0.279	0.296	0.061	-0.811	-0.99	2.596	0.598	0.555	0.11	0.664	0.252	0.03	0.367	0.24	0.677	0.866	1.291	0.468	0.487	-0.085	0.114	-0.013	0.41	0.851	-0.755	0.565	0.614	0.116	0.478	0.298	0.295	-0.017	1.085	0.385	0.228	0.182	0.923	0.248	0.097	0.178	-0.148	0.84	0.287	0.876	0.367	0.176	-0.438	-0.249	0.385	0.241	-0.317	0.277	0.36	0.26	1.336	0.078	1.21	0.121	0.774	0.392	0.059	0.288	-0.032	4.084	0.317	0.411	0.669	-0.103	0.322	-0.069	0.213	-0.238	-0.046	0.84	0.099	-0.926	0.211	-0.316	1.403	2.707	0.455	-3.703	0.264	-0.056	0.754	0.66	0.159	0.28	1.242	1.063	-0.385	0.254	0.225	-0.188	0.271	0.4	0.038	-0.947	-3.294	0.045	0.25	2.228	-0.294	0.324	0.703	0.345	0.548	0.855	0.506	0.773	0.212	0.252	-0.507	0.285	0.013	-0.433	0.406	0.269	-0.851	0.354	1.51	0.627	1.929	0.332	-0.033	-2.612	0.484	0.161	0.425	1.792	0.3	0.249	0.057	0.166	0.077	0.326	0.327	0.367	-1.282	0.74	0.503	0.622	0.287	1.314	0.091	0.148	0.364	-1.788	0.975	1.087	0.202	-0.07	-0.101	1.715	-0.019	-0.012	0.407	1.612	0.302	0.277	-0.575	0.336	-1.003	0.152	0.176	-0.296	0.07	0.944	0.454	2.097	0.397	-0.062	-0.001	0.216	-0.2	0.655	0.304	0.19	4.2	-5.787	0.186	0.838	-0.026	0.701	-1.166	-0.039	0.29	-0.547	0.863	0.445	-0.08	-0.057	0.843	0.259	-0.366	0.057	0.287	-0.557	0.29	0.167	0.266	-0.093	1.198	0.844	1.675	0.693	-0.141	0.267	1.344	0.225	0.256	2.304	0.168	1.766	0.392	1.496	0.147	0.353	-0.311	0.389	0.141	0.283	1.182	-1.245
X36808	X46517	0.555	0.561	-1.469	2.22	0.435	-0.392	0.349	-0.798	0.045	-0.377	0.362	0.077	0.15	0.109	0.279	0.484	0.362	0.314	0.378	0.363	1.252	0.32	1.04	0.343	0.249	-0.512	0.266	-0.021	-0.785	0.539	0.461	0.304	-0.748	0.112	0.9	0.425	0.105	0.34	-1.152	0.351	0.162	0.566	0.246	1.537	0.423	0.511	0.518	-0.285	-0.794	0.163	5.493	-0.362	-0.898	0.163	-0.044	-0.215	-0.95	-2.7	0.393	0.331	0.155	0.299	-0.454	0.507	0.221	0.157	1.26	0.585	-1.973	5.518	0.198	0.291	1.227	0.642	0.257	0.494	0.283	-0.116	0.124	-2.899	0.183	0.852	-0.054	-0.135	0.336	0.725	0.468	-2.03	-0.234	0.223	0.34	-0.025	1.638	-0.56	0.092	0.359	0.816	-0.237	0.209	-0.408	0.491	0.551	-0.005	-1.072	0.168	-1.232	-0.202	-0.27	-0.586	0.11	0.764	-0.233	0.32	-0.53	0.165	0.07	0.272	0.083	0.849	0.055	-0.04	0.348	0.066	0.096	0.701	-0.382	-0.062	0.363	0.033	0.341	0.196	-0.404	-0.057	0.383	1.505	0.38	-0.809	0.322	0.171	-0.867	0.155	1.38	-0.065	2.783	0.33	0.362	0.419	2.155	8.214	0.616	0.285	-0.732	0.264	0.094	0.657	0.756	0.261	0.355	0.454	0.114	1.512	-1.145	1.378	0.095	0.343	-0.108	0.398	0.276	0.358	0.722	0.318	0.737	0.852	-1.034	0.439	0.137	0.67	-0.269	1.104	0.176	0.56	-0.311	0.701	0.84	0.335	0.492	0.33	0.433	0.189	-3.683	0.431	0.305	-0.108	0.738	0.338	0.203	0.864	0.568	0.115	0.32	0.62	0.733	0.327	-0.112	0.539	0.363	0.335	0.444	0.203	0.277	0.259	-0.592	0.568	1.199	-0.015	-0.419	1.088	0.813	0.373	0.03	3.192	0.233	-3.356	0.126	-0.117	0.412	0.319	0.362	1.05	-0.143	-1.187	0.506	0.679	0.805	0.576	0.501	1.51	1.134	3.447	0.307	-0.115	0.468	0.12	-0.058	0.233	-0.349	-0.311	0.218	0.283	0.277	0.485	0.277	-0.028	0.085	0.215	-0.064	-0.443	0.278	1.1	0.557	0.535	0.417	0.283	0.572	1.093	0.584	0.413	0.093	0.343	-0.34	-0.034	0.595	-0.835	0.382	0.376	0.467	0.276	0.795	1.177	-0.705	0.372	1.169	0.77	0.497	0.068	0.416	1.617	0.374	0.224	0.262	0.456	0.308	0.385	0.337	0.547	1.204	0.586	0.614	0.59	0.275	1.298	0.994	0.638	0.236	3.018	6.851	0.966	0.552	-0.09	-0.13	2.053	-0.186	1.072	-0.011	0.407	-0.29	0.953	0.595	0.343	0.736	0.334	0.126	0.31	0.033	0.584	0.566	2.645	0.436	0.207	0.231	0.284	0.509	0.466	0.203	0.128	2.076	-0.573	0.309	-0.002	0.252	1.498	0.48	-1.346	0.334	-0.726	1.107	0.347	-0.168	0.519	0.767	0.322	-1.442	0.046	0.025	0.439	0.562	0.722	0.219	0.787	-0.118	0.205	-1.016	-0.119	-0.008	0.481	1.135	-0.038	0.577	2.005	0.559	-0.237	0.842	-0.093	0.28	0.346	0.271	-0.038	0.689	0.33	-0.266	-2.115
X36808	X47993	-0.76	0.446	-0.04	1.807	0.357	0.419	-0.06	0.205	0.732	0.01	0.289	0.26	0.235	-0.244	-0.188	-0.084	0.296	0.117	0.245	0.381	1.177	0.524	1.059	0.448	0.322	-0.218	-0.68	0.53	-0.258	1.388	-0.15	0.273	0.23	0.487	1.371	0.65	-0.092	2.242	-0.125	1.222	0.375	0.518	0.448	-0.587	0.46	1.13	-4.522	-1.139	-0.455	0.806	-1.378	0.918	0.714	3.672	0.707	0.728	-0.424	0.02	1.851	0.261	-1.216	-0.061	0.047	-0.21	0.059	0.317	-0.079	1.901	-0.314	-6.799	0.32	0.668	-0.084	3.419	0.296	0.459	0.287	-0.586	1.362	-0.269	-0.045	-0.529	0.408	0.471	0.138	-0.126	0.447	-0.719	-1.407	0.228	0.194	-0.239	1.0	-0.256	0.004	0.493	0.594	-0.276	0.133	0.364	-0.105	0.596	0.539	-1.588	-0.447	-0.871	0.103	1.105	0.599	0.483	2.598	0.532	0.184	0.57	0.296	0.389	0.213	0.348	1.288	0.791	0.592	0.875	-0.007	1.168	-0.006	-0.956	-0.237	0.3	0.309	0.232	0.215	-0.946	0.422	0.137	0.311	0.198	-0.476	0.251	-0.254	1.069	0.368	-0.616	-1.09	-0.375	-0.415	0.344	0.397	2.151	-8.699	0.789	0.24	-0.827	0.392	0.07	0.663	0.709	0.03	0.255	0.066	0.102	1.134	0.269	0.415	0.842	0.315	1.476	0.671	0.252	0.265	0.163	0.05	-1.455	0.934	0.381	0.607	0.991	0.415	-0.775	1.237	-0.751	0.766	0.195	-0.023	0.515	0.098	0.312	0.198	-0.227	0.689	-1.001	0.231	0.112	0.094	-0.185	-0.39	-1.191	0.033	0.464	0.68	0.28	0.83	0.432	0.238	-0.588	-0.126	0.153	0.265	0.808	0.281	-0.046	0.207	-1.377	0.447	0.234	0.134	-0.269	-0.473	0.595	0.142	-0.486	3.034	0.304	0.306	0.357	0.142	0.266	0.283	-0.183	-0.217	0.369	0.848	1.196	-1.246	0.478	0.392	1.263	1.17	0.849	-3.935	0.227	0.975	0.021	0.916	0.402	0.283	-0.597	0.706	0.781	0.254	0.26	0.248	0.104	0.502	0.122	-1.289	1.225	1.441	-0.11	1.373	0.55	1.904	0.026	0.346	0.962	1.736	0.592	1.016	-1.31	-0.2	0.747	0.076	0.56	-0.223	0.377	0.367	0.354	-0.007	0.155	1.255	0.731	0.722	0.768	1.105	0.484	0.257	0.928	0.611	0.498	0.254	0.119	0.781	0.262	0.261	0.086	0.157	0.476	0.57	0.464	0.639	0.773	0.965	0.494	-0.09	0.371	-3.481	-6.537	0.125	-0.161	0.346	-0.189	2.476	1.053	0.625	0.966	0.388	0.184	0.695	0.612	0.308	0.949	0.165	0.364	0.507	0.26	0.475	0.832	1.798	1.168	0.262	0.24	0.264	0.536	1.146	0.38	0.732	2.022	0.414	0.267	0.662	0.426	1.168	0.461	1.798	0.294	-0.023	1.974	-0.258	0.261	0.449	0.399	0.277	-0.166	-0.106	0.756	0.031	0.12	0.018	0.174	0.559	0.513	-0.058	-0.119	-0.204	0.29	0.25	1.045	0.046	-0.545	3.078	-0.269	0.764	0.007	0.522	0.182	0.289	0.078	0.339	1.201	-0.096	-0.311	1.607
X36808	X46689	0.224	-0.5	0.129	-1.513	-0.214	-0.207	0.054	-0.26	-0.237	0.053	-0.198	-0.013	-0.067	-0.017	0.046	0.691	0.404	-0.06	-0.191	-0.276	-0.516	-0.186	-0.592	-0.439	-0.14	-0.084	0.521	-0.52	-0.412	-0.197	-0.381	-0.085	-1.568	-0.427	-0.84	-0.045	0.182	-0.696	-0.184	-0.773	-0.235	-0.039	-0.489	0.513	-0.197	-0.749	0.193	0.285	-1.057	-0.238	-3.957	-0.609	0.017	-1.137	-0.64	-0.755	0.596	-0.066	-1.074	-0.058	-0.378	0.175	-0.199	0.343	0.355	-0.202	-0.362	-1.133	-0.109	-3.269	0.348	-0.387	0.136	-0.487	-0.103	0.063	-0.163	-0.523	-0.863	-2.016	0.054	0.561	-0.428	0.163	-0.039	-0.581	-0.29	-0.61	-1.293	0.075	-0.098	-0.288	0.086	-0.699	0.449	-0.265	0.295	-0.454	-0.041	0.005	0.136	-0.283	-0.335	-0.422	0.133	-0.634	-0.088	-0.217	-0.499	-0.715	4.086	-1.341	-0.06	-0.394	-0.257	-0.299	-0.098	-0.663	-0.111	-1.106	-0.49	0.34	0.603	1.104	-0.422	0.141	-0.864	0.115	0.211	0.074	-0.253	0.743	0.391	-0.218	1.263	-0.334	-0.13	-0.06	-0.756	0.986	-0.259	1.364	1.108	-0.061	-0.312	0.227	0.31	1.23	-6.226	0.211	-0.052	-0.243	-0.055	0.015	0.07	-0.068	-0.217	0.019	0.192	-0.061	1.244	1.296	2.202	0.701	0.685	-0.598	-0.401	-0.096	-0.165	0.492	-0.257	0.375	-0.483	-0.387	0.05	-1.726	-0.449	-0.565	1.066	0.751	-0.264	-0.835	0.698	1.009	-0.073	0.506	-0.105	0.266	-0.488	1.522	-0.295	-0.024	-0.026	0.749	0.023	0.638	-0.442	-0.788	-0.069	0.115	-0.087	-0.004	-0.03	0.259	0.092	0.243	-0.108	0.522	-0.106	-0.307	-0.092	1.596	0.013	0.325	0.772	0.689	1.673	1.0	-0.065	-0.789	3.197	0.019	-0.318	1.068	0.167	-0.215	0.116	0.464	-0.638	-0.62	0.459	2.06	1.582	0.051	0.707	-1.704	1.939	0.769	-2.995	-0.114	0.196	-0.322	-1.376	0.93	0.05	4.782	0.248	-0.737	-0.05	-0.076	-0.263	0.068	-0.774	-0.113	0.707	-1.226	1.335	-0.125	-2.061	0.475	0.348	-1.523	0.0	-1.226	-0.981	-0.224	-0.671	-0.067	0.122	1.059	-0.072	-0.324	-0.243	-0.027	-0.298	0.113	0.632	-0.322	0.151	0.442	1.442	-0.356	-1.773	-0.448	-0.071	0.135	-0.025	0.001	0.009	0.153	0.813	0.002	-0.419	-0.258	1.258	-0.393	0.173	-0.156	-0.327	-0.971	0.04	-0.296	-0.773	-0.409	-2.209	-4.398	0.334	1.851	-0.226	1.008	-3.277	-0.493	1.526	1.153	-1.214	0.204	0.89	-0.01	0.083	0.869	-0.08	0.542	-0.764	0.141	0.329	-1.359	-4.578	-1.558	0.52	-0.233	0.367	-0.441	0.492	-0.268	-0.288	-1.964	1.594	0.086	-0.461	-0.45	1.968	-0.252	1.826	0.171	-1.532	-0.642	-0.338	-0.721	1.804	-1.415	-0.117	0.102	0.132	0.724	-0.134	-0.676	-0.562	-0.077	2.048	1.513	2.874	0.613	2.366	-0.482	0.062	0.075	-0.042	-0.381	1.346	-0.026	-0.404	0.555	-1.811	-0.005	-0.127	-0.338	-0.096	-0.662	0.153	1.489	1.46
X36808	X46691	-1.194	0.597	0.096	-0.778	0.65	0.439	-0.0	-0.479	-0.264	0.395	0.035	-0.045	0.02	0.049	0.131	-0.643	-0.815	0.098	0.252	-0.243	0.97	0.771	1.223	-0.334	0.682	-0.04	0.099	-0.389	-0.338	1.167	-0.261	0.004	-1.667	-0.325	1.504	1.045	0.064	-0.904	-0.63	-0.435	-0.174	-0.166	0.152	1.422	0.095	-0.305	-0.667	-0.214	-0.499	1.458	5.395	-0.39	-0.445	-1.32	-0.485	0.45	-0.751	-1.053	-0.742	0.047	-0.587	-0.096	-0.2	-0.905	0.212	-0.183	0.69	1.267	-0.532	-2.504	-0.156	-0.354	-0.735	4.243	0.1	-0.207	0.02	-0.089	-0.568	-1.15	0.021	0.519	-0.347	0.217	-0.066	-0.297	-0.116	-0.583	-2.036	-0.158	-0.063	-0.273	-0.853	-0.481	0.13	-0.187	-0.342	-0.32	-0.012	0.301	0.315	-0.457	1.111	-1.024	0.021	-1.014	-0.001	2.09	1.482	1.246	2.941	-0.681	-0.096	1.327	-0.14	-0.163	-0.063	1.489	0.738	-0.892	-0.39	-0.436	-0.819	1.097	-0.215	0.961	-0.346	-0.076	0.708	0.05	0.052	-0.542	0.286	-0.233	0.591	-0.274	-0.638	-0.029	-0.377	2.251	-0.239	0.906	-0.44	-1.106	0.186	0.073	0.141	-0.433	-4.911	0.446	0.082	-0.319	0.108	0.088	0.31	0.319	-0.111	0.04	-0.34	-0.034	-1.454	-0.455	1.144	0.357	0.504	0.72	-0.256	0.046	-0.146	0.31	-0.349	0.35	-0.223	-0.915	-0.339	-1.362	-0.362	-0.611	0.634	-0.386	-1.041	0.381	0.55	0.784	0.083	0.371	-0.114	-0.522	-0.621	0.515	-0.175	-0.048	-0.028	-2.554	0.186	0.479	-0.258	-0.596	-0.286	-0.218	-0.194	-0.266	0.027	-0.719	0.296	0.171	-0.073	-1.09	-0.047	0.28	-0.11	0.768	-0.285	-1.376	0.249	0.428	0.966	-0.642	-0.38	-0.341	-2.925	-0.116	-0.193	0.438	0.675	-0.069	-0.138	-0.193	1.079	0.384	-0.549	-0.516	-0.571	1.085	-1.267	0.656	-1.591	-0.531	-1.765	0.022	-0.602	-1.062	0.719	1.116	-0.128	-0.815	-0.58	1.397	-0.033	-0.055	0.204	-0.101	0.299	-0.079	-0.493	0.778	0.817	-0.116	-1.771	-0.441	0.436	0.597	-0.323	-0.682	0.04	-0.619	-0.874	0.135	-0.071	-0.315	-0.185	0.38	0.271	0.182	-0.315	1.223	0.297	-2.301	-0.91	0.876	0.613	0.558	-3.382	0.195	0.004	-0.502	1.221	0.249	-0.029	-0.174	-0.385	-0.038	-0.073	-0.129	-0.337	0.513	0.254	0.566	0.381	0.472	0.823	-2.096	-0.461	0.101	-1.083	-2.803	0.649	-0.405	-0.32	0.74	1.358	1.108	0.891	0.645	0.676	-0.143	-0.357	0.147	-0.118	-0.007	-0.092	0.252	0.273	-0.044	0.838	0.329	0.829	-0.823	-0.247	0.017	-0.055	0.147	1.119	0.223	0.581	1.257	1.172	0.041	0.579	0.118	0.815	-0.396	-1.869	0.071	0.421	-1.988	0.84	-0.709	-0.339	0.755	0.029	0.85	-0.172	1.621	-0.633	-0.749	0.311	0.043	-0.536	0.898	-0.614	1.56	-0.685	0.007	-0.194	0.639	-0.019	-0.291	1.206	0.259	-1.493	-0.351	0.482	0.331	0.132	-0.011	-0.419	-1.457	-0.137	0.722	-0.102
X36808	X46490	0.495	0.034	0.243	2.515	0.064	0.571	0.119	0.581	0.006	0.46	0.205	0.102	0.1	-0.252	-0.239	0.058	0.361	0.081	-0.086	-0.238	-0.684	0.249	-0.706	0.109	0.194	-0.003	0.525	0.762	-0.135	2.051	0.733	0.126	-2.26	-0.342	-0.907	-0.198	0.263	0.141	-0.367	-0.627	0.027	-0.351	-0.16	0.697	0.045	-0.287	-0.349	-0.774	-0.454	-0.628	-4.165	-0.326	1.036	-1.024	-0.552	0.636	0.376	1.211	-0.849	0.088	-0.216	0.264	-0.182	0.123	0.323	-0.024	-0.871	0.739	0.224	3.972	0.35	-0.495	-0.197	4.917	0.069	0.243	0.16	-0.395	0.544	0.246	-0.443	-0.391	-0.371	0.38	0.032	-0.337	0.609	0.316	-1.024	0.113	-0.005	-0.337	0.566	-0.75	0.522	-0.156	-0.196	-0.453	0.091	-0.255	0.32	-0.243	0.185	-0.636	-0.025	0.867	0.018	-1.003	1.156	-0.687	-0.134	-0.127	0.135	0.126	0.054	-0.14	-0.002	0.962	0.556	-0.061	-0.426	-0.038	-0.767	0.432	0.578	0.258	-0.078	0.168	0.096	0.129	0.056	1.158	-0.194	0.186	0.655	0.366	0.591	0.095	0.943	0.284	-0.232	0.787	3.758	-0.345	0.591	-0.213	-2.176	0.085	-8.761	0.707	0.151	-0.246	0.23	0.111	0.197	0.158	0.13	-0.346	0.241	0.097	0.523	0.004	1.909	0.291	0.165	-0.124	-0.366	0.124	0.226	0.551	0.002	-0.021	-0.372	0.174	-0.471	-2.865	0.646	-0.198	0.655	1.19	-0.512	0.305	0.771	-0.78	0.077	0.241	0.165	0.366	0.389	0.631	-0.249	-0.117	0.079	0.7	-0.081	-0.947	0.704	0.041	-0.322	0.081	0.057	-0.17	0.05	-0.242	0.231	0.322	-0.014	-0.181	0.08	0.371	0.104	0.81	-0.061	0.545	0.29	0.963	0.852	-1.704	0.154	0.194	2.152	-0.025	-0.304	0.388	0.497	-0.031	0.192	-0.175	1.293	0.893	0.614	2.001	1.522	-0.133	-1.656	-1.145	-0.191	-0.903	1.18	-0.071	-0.937	-1.805	-1.789	0.663	0.149	-1.925	-1.024	0.322	0.032	0.092	0.409	-0.089	-0.703	-0.216	-0.846	0.517	-1.149	0.089	-3.319	0.153	1.515	-1.978	-0.229	0.212	1.353	0.161	0.833	0.232	0.117	0.973	0.117	0.354	0.53	0.18	0.298	-0.519	-0.144	1.752	0.231	1.688	1.274	1.253	0.321	0.226	0.116	-0.609	0.386	0.525	0.081	0.253	1.007	0.095	-0.152	-0.181	0.152	1.178	0.448	0.375	-0.676	0.387	0.158	-2.512	0.158	-0.586	-2.28	-5.367	-0.514	0.601	0.284	0.932	-0.807	1.323	0.998	1.048	1.464	-0.222	0.795	-0.063	-0.184	-0.77	0.11	0.543	-0.051	-0.181	1.394	0.873	2.14	-0.556	0.071	0.146	0.108	-0.349	1.799	-0.583	-0.133	2.498	0.385	0.006	1.082	-0.821	1.666	0.393	-1.482	0.216	0.793	2.454	1.648	-0.367	0.94	1.161	0.102	0.053	0.286	-0.667	-0.3	-0.155	0.789	0.117	0.014	-0.224	1.217	-0.962	0.042	0.537	0.195	-2.318	0.059	0.046	3.021	-0.444	1.128	0.761	-0.517	-0.058	0.17	0.298	0.075	-1.278	0.222	-0.59	2.754
X36808	X46672	-1.774	0.428	0.035	-0.319	-0.069	0.22	-0.349	-0.331	-0.113	-1.589	-0.087	0.094	0.092	0.06	-0.51	0.007	-1.03	0.083	0.255	-0.184	0.022	0.594	0.735	-0.283	0.269	0.084	0.461	-0.555	-0.63	1.189	1.09	0.062	1.498	-0.273	1.166	1.046	0.15	-0.569	-1.319	-0.758	-0.005	-0.331	0.282	1.293	0.146	-0.614	-0.441	0.351	-0.138	-0.263	-3.989	-0.193	0.373	-1.454	-0.451	-0.744	0.568	0.013	-1.189	0.09	2.81	0.646	0.169	0.534	0.101	-0.119	0.317	-0.72	-0.93	-3.118	0.069	-0.452	1.267	3.325	0.178	0.098	0.161	0.978	-0.242	-1.166	0.149	0.909	-0.297	0.239	0.11	-0.382	-0.244	0.42	-1.409	0.423	0.057	-0.136	0.872	0.708	0.459	0.064	-0.507	-0.367	0.09	-0.481	0.55	-0.42	0.861	-0.304	0.177	0.496	0.001	0.046	-0.221	0.105	0.351	-0.206	0.061	0.037	0.093	-0.213	-0.008	0.511	-0.331	0.428	-0.344	1.097	1.221	1.123	0.819	0.034	-0.059	0.052	0.116	-0.092	-0.061	-0.307	-0.277	-0.299	1.052	-0.043	-1.104	0.09	0.514	-0.737	-0.18	1.283	2.224	-1.192	1.665	0.103	-0.18	2.109	-7.55	0.743	0.16	0.199	-0.007	0.166	-0.293	0.197	-0.102	0.177	0.167	0.026	1.308	-0.288	1.621	-0.488	0.579	1.169	-0.422	-0.007	0.289	-0.597	-0.17	0.392	-0.569	-0.951	-0.071	0.93	-0.162	-0.116	0.984	1.362	-0.92	-0.567	0.859	-0.019	0.078	0.45	-0.083	0.03	0.593	0.567	-0.194	0.064	0.055	1.0	-0.322	0.357	0.613	-0.577	-0.538	-0.466	-0.646	-0.195	0.124	-0.072	0.61	0.355	-0.019	-0.086	0.027	-0.049	0.051	1.251	0.587	-0.762	0.641	0.953	1.373	1.102	0.043	0.187	2.29	0.139	-0.241	-0.481	0.116	-0.214	0.082	-0.131	0.166	0.771	-0.951	1.161	-0.335	-0.02	-1.393	0.233	-0.852	-0.75	-0.826	0.042	-0.544	-2.087	-0.458	0.866	0.158	-0.675	-0.853	0.991	0.045	0.096	0.197	0.093	-1.664	0.158	1.937	0.837	1.022	0.146	-0.626	0.427	0.461	-1.276	0.273	0.707	1.157	-0.13	0.227	0.08	0.115	0.838	-0.121	0.569	0.466	0.343	0.077	1.129	0.815	1.491	0.038	1.437	-0.135	-0.533	0.683	0.095	0.079	0.721	1.658	0.461	0.089	-0.194	-0.578	0.035	0.062	-0.136	0.048	-0.141	-0.063	0.638	0.302	-0.209	0.275	-0.962	-0.565	-0.337	-1.928	-4.594	1.063	2.171	0.18	0.804	1.365	1.132	-0.412	0.902	0.028	0.197	0.336	0.151	0.233	0.506	0.081	0.476	0.178	0.063	1.191	-1.991	0.485	0.25	0.368	0.229	0.009	0.193	1.529	-1.074	0.653	2.109	1.188	-0.469	0.93	-0.312	1.419	-0.048	-1.656	0.123	0.434	2.072	0.682	0.042	1.188	0.595	0.14	1.276	0.268	-0.549	-0.315	0.023	0.684	0.12	-0.187	-0.618	0.774	-0.8	-0.086	-0.026	0.635	1.022	0.084	0.044	-5.164	0.619	-1.81	1.068	-0.746	-0.031	-0.046	0.269	0.098	0.347	-0.119	0.834	1.283
X36808	X47000	0.36	0.629	0.267	2.285	0.164	0.238	0.116	0.58	-0.436	0.243	0.095	0.12	0.125	0.141	-0.714	0.792	0.346	0.118	0.101	0.081	-0.05	0.059	1.079	0.028	0.085	-0.018	0.526	1.292	0.041	2.054	-0.396	0.147	1.246	0.414	0.571	-0.104	0.131	-0.45	-1.29	0.884	0.353	0.431	0.453	-0.517	-0.831	-0.718	0.435	-0.034	-1.058	-0.988	-2.232	-0.579	-0.8	0.618	-0.116	-0.871	1.605	-1.515	0.834	0.052	-0.042	-0.094	-0.163	-0.532	0.571	0.154	0.247	-1.465	2.253	-3.704	0.347	-0.419	-0.863	-0.844	0.091	0.134	0.063	0.389	-0.066	-1.708	0.176	0.739	-0.177	-0.299	0.051	0.095	0.308	-0.261	-0.15	0.174	0.112	0.131	-0.542	0.815	-1.104	0.074	0.131	0.933	0.104	0.485	-3.247	0.391	0.52	-0.776	-0.032	-0.532	-0.003	-0.239	0.846	-0.58	-1.041	-0.906	-0.034	0.318	0.249	0.42	0.086	0.28	0.911	0.968	-0.403	0.378	-1.307	-0.022	-0.027	0.071	1.007	0.107	0.219	0.142	0.216	-0.619	0.051	-0.149	-2.992	0.427	-0.711	-0.142	0.832	0.103	0.347	1.452	0.604	2.055	-0.932	0.287	0.297	-0.109	-4.721	0.047	0.089	-0.336	-0.699	0.187	0.478	0.656	0.135	-0.097	0.215	0.125	-0.133	-0.424	1.496	0.059	0.66	-1.234	0.645	0.046	0.295	0.224	0.102	0.06	0.442	-0.224	0.359	0.774	-0.148	0.497	-1.181	-0.257	0.544	-0.582	0.977	1.129	0.075	0.513	0.212	0.359	-1.531	0.453	0.347	0.13	0.06	1.136	0.099	0.958	0.698	-0.675	0.642	0.191	0.743	0.292	0.14	-0.995	0.231	0.069	0.14	-0.682	0.04	-0.067	0.021	1.244	0.126	0.407	0.646	0.525	-1.794	1.251	0.259	-0.676	2.546	0.245	-0.159	0.554	-0.098	0.46	-0.458	0.27	1.256	0.241	-0.237	-0.596	0.052	1.168	-0.413	1.332	0.27	0.759	2.817	0.146	-0.743	0.484	0.728	-0.385	0.117	-0.604	2.256	-0.108	0.048	0.002	0.355	-0.071	0.302	-0.086	0.359	-0.735	-0.1	0.174	0.906	0.178	0.471	-0.08	0.286	0.649	-1.074	0.371	-1.429	0.075	0.068	-2.564	0.171	0.445	0.437	0.267	0.223	-0.272	-0.366	0.341	-0.654	1.184	0.443	-0.153	-0.787	0.389	0.134	0.821	1.477	0.284	0.051	-0.064	0.632	-0.092	0.19	0.277	0.064	-0.957	0.372	0.488	0.359	0.399	-0.253	0.782	-0.566	0.26	1.063	7.395	1.207	-0.659	0.244	-2.765	1.588	-2.681	-0.395	-0.203	-0.161	0.216	0.128	0.067	0.067	0.298	0.111	0.03	-0.03	0.066	1.236	0.629	1.543	0.494	0.321	0.061	0.135	-0.847	0.516	0.2	-0.45	2.354	-1.45	0.086	-0.068	0.15	0.779	-0.458	1.507	-0.808	0.46	1.199	-0.132	0.343	0.266	0.441	0.107	-0.511	-0.166	-0.298	-0.02	0.479	0.423	0.135	0.173	0.414	-0.078	2.434	0.774	0.489	-0.06	0.686	0.002	-0.267	2.805	0.706	1.101	-0.497	0.136	-0.181	0.294	-0.332	0.26	0.804	0.128	0.905	-0.723
X36808	X47818	0.015	-0.158	0.131	-0.352	-0.21	0.376	-0.053	0.341	0.398	0.431	0.241	0.065	0.047	0.085	0.398	0.482	0.371	0.059	-0.144	-0.066	0.381	0.024	-0.742	-0.21	0.491	0.099	-0.288	-0.311	0.668	0.292	0.361	-0.015	2.414	0.032	-0.004	0.483	-0.238	0.131	0.46	-0.801	-0.148	0.025	0.226	-0.606	0.102	0.099	0.036	0.103	0.309	-0.889	-3.014	-0.498	-0.049	2.067	-0.489	-0.299	3.195	1.191	-0.682	-0.141	2.522	0.923	0.093	0.466	0.393	0.005	0.456	0.239	-0.216	0.846	0.003	0.156	0.173	0.55	0.132	0.568	0.038	-0.658	0.516	0.815	0.072	-0.008	0.353	-0.034	0.029	-0.198	0.068	0.765	0.082	-0.222	0.033	-0.348	-0.297	0.824	0.46	-0.209	0.558	-0.403	0.056	0.503	0.447	0.887	0.095	0.596	-0.142	1.419	0.071	-0.873	-0.6	-0.276	1.499	-0.505	0.121	0.084	0.357	-0.115	0.061	-0.065	-0.088	-0.712	0.082	-0.655	-0.727	1.178	0.491	-0.258	0.781	0.224	0.28	0.094	-0.067	-0.77	-0.08	-0.109	0.403	0.151	-1.151	0.049	2.246	-0.78	-0.163	1.355	-1.875	-1.98	0.353	0.208	0.215	2.043	-7.208	-0.73	0.144	0.01	-0.003	0.136	0.248	0.585	0.265	0.127	0.229	0.035	1.384	-0.514	1.735	0.685	-1.897	1.229	-0.155	0.08	0.033	-0.385	0.22	-2.09	0.597	-0.444	-0.575	0.581	0.572	0.095	0.864	-0.251	0.232	0.622	0.89	-5.961	0.014	0.274	0.035	0.321	0.133	0.654	-0.178	0.063	0.059	1.043	0.394	0.788	0.124	1.163	0.421	0.004	0.502	0.102	0.107	-0.187	0.621	0.15	0.022	0.545	-0.083	-0.257	0.088	-0.211	-0.001	0.661	0.482	0.385	1.455	0.383	0.107	0.178	2.515	0.111	-0.023	0.571	-0.209	0.456	0.152	0.261	0.081	-0.856	-0.996	0.509	-0.995	0.617	-1.439	1.235	-0.098	0.696	-0.735	0.11	-0.823	0.517	-0.499	-0.454	-0.085	0.984	0.33	2.061	0.055	-0.147	-0.753	-0.083	-0.412	-0.266	-0.744	0.247	1.068	0.051	0.252	-0.212	1.366	-0.725	-0.001	0.23	-0.412	-0.593	0.741	0.201	0.085	0.867	0.133	0.33	0.467	-0.19	-0.095	-0.46	-0.51	1.588	-5.874	0.677	-1.905	0.266	1.337	0.362	0.073	-0.668	-0.738	0.463	0.05	-0.224	0.715	0.013	-0.097	0.088	1.209	0.243	0.534	-1.441	-1.318	0.556	0.911	-1.842	-0.016	0.082	0.183	-4.51	0.583	1.179	0.247	0.83	1.757	-1.477	1.203	0.936	1.319	0.02	2.465	0.076	0.142	-0.678	0.068	0.479	-0.078	0.007	-1.541	0.777	-1.391	-0.345	-0.348	-0.067	-0.014	0.404	-1.292	-0.111	0.668	2.299	-1.86	-0.095	0.008	0.316	1.507	0.345	0.108	-0.237	-0.174	0.576	0.5	-0.157	0.055	0.443	0.123	1.348	-0.169	0.328	-0.166	-0.062	0.701	0.103	0.06	-0.659	-0.639	-0.845	-0.178	-1.496	-0.337	-0.106	0.056	0.211	-6.713	0.631	1.009	0.956	0.876	0.031	-0.001	0.138	0.122	-0.209	-0.147	-0.36	0.503
X36808	X47820	0.185	0.566	0.218	3.074	0.405	-0.046	0.304	0.451	0.754	-0.426	0.042	-0.003	0.164	0.248	-0.19	0.389	0.413	0.284	0.335	0.396	1.189	0.33	0.782	0.452	0.208	0.253	0.109	0.825	0.284	1.593	-0.634	0.19	0.614	0.473	0.737	0.336	0.149	2.334	-0.306	1.263	0.402	0.442	0.396	0.769	-0.184	0.6	0.505	-1.451	-1.589	-0.561	-3.272	-0.243	-1.213	0.285	0.529	-0.334	1.078	1.005	1.634	0.106	1.053	0.279	0.355	-0.593	0.467	0.298	0.605	-0.314	1.626	-3.198	0.318	0.438	-0.225	-0.392	0.161	0.446	0.3	0.775	1.503	1.231	0.212	-0.026	0.28	-0.696	0.289	0.223	0.451	-0.17	1.227	0.573	0.295	0.432	-0.281	0.881	-0.282	0.479	0.826	0.606	0.262	0.361	-1.608	0.442	0.65	1.559	0.243	0.282	0.272	1.357	0.235	-1.014	0.597	-0.065	0.208	0.344	0.307	0.419	0.281	0.158	0.151	0.377	0.584	0.074	1.229	0.438	0.291	0.404	0.492	0.083	0.296	0.29	0.296	0.351	0.229	0.422	-1.244	0.424	0.073	0.088	0.83	-0.37	0.214	0.331	-1.242	1.982	-0.521	0.307	0.351	1.298	-6.484	-0.754	0.261	0.063	0.319	0.31	0.63	0.755	0.332	0.245	0.33	0.256	0.356	0.046	2.198	-0.2	-0.202	-0.403	0.607	0.282	0.274	0.56	0.247	0.313	0.844	-0.082	0.584	1.302	-0.351	-0.006	-0.143	-0.044	0.786	-0.178	0.764	-0.239	0.179	0.476	0.192	0.241	-0.649	-0.165	0.152	0.269	-0.0	1.399	0.268	1.178	0.195	-1.032	0.647	0.287	0.906	0.581	0.297	-0.73	0.351	0.148	0.103	-0.029	0.276	0.081	0.296	1.35	0.55	0.627	0.177	0.293	0.659	0.608	0.359	-0.019	2.91	0.251	-0.475	1.183	-0.695	0.349	-0.244	0.301	-0.133	0.128	0.429	-1.492	0.291	0.882	-2.45	1.635	1.928	0.482	-5.061	0.112	1.154	0.7	1.094	0.638	0.048	1.493	1.627	-0.959	0.288	-0.426	0.363	-0.18	0.5	0.236	0.065	-1.444	1.037	0.203	1.734	0.573	0.247	0.394	0.239	0.702	-0.672	0.592	-0.308	0.275	0.262	-1.477	0.324	0.784	-0.048	0.144	0.157	-0.774	0.43	-0.235	0.459	-0.347	1.523	-0.018	-0.563	0.482	0.082	1.006	2.242	0.455	0.28	0.361	0.759	0.262	0.288	0.307	-0.152	-0.241	0.724	0.034	0.623	0.754	1.23	0.718	-1.011	0.348	-3.424	2.495	1.485	-0.044	0.315	0.289	2.221	-1.078	1.596	0.018	1.734	0.327	0.87	0.29	-0.309	-1.132	0.087	0.276	0.428	0.129	1.657	1.055	2.42	1.196	0.327	0.207	0.284	0.039	-0.031	-0.049	0.908	2.736	-0.934	0.302	0.255	0.416	1.951	-0.239	1.841	0.135	0.405	-1.854	1.932	0.42	0.413	1.394	0.132	-0.73	-0.313	0.314	0.384	0.228	0.11	0.101	0.446	0.899	-0.177	1.327	0.985	0.64	0.268	1.43	0.201	-0.641	3.123	0.858	1.356	-1.007	1.185	-0.51	0.342	-0.403	0.333	0.036	0.319	-0.423	-1.758
X36808	X47821	-0.038	0.47	0.113	1.752	0.396	-0.027	0.252	-0.177	-0.067	0.98	0.083	0.054	0.091	0.218	-0.213	0.41	0.319	0.236	-0.28	0.068	1.508	-0.182	0.873	0.372	0.292	0.049	0.26	0.962	0.065	1.764	-0.627	-0.004	2.304	0.06	1.168	0.574	0.176	0.174	1.038	0.854	0.498	0.201	0.753	0.942	-0.529	-1.25	0.433	0.267	-1.374	-0.085	-4.405	-0.047	-0.475	-1.142	0.435	-0.402	1.534	0.471	0.564	0.118	2.957	0.419	0.037	-0.707	0.676	0.03	0.761	-0.081	1.579	-6.704	0.309	-0.264	0.085	-1.411	-0.162	0.02	0.25	0.33	1.499	-0.481	0.022	0.01	-0.07	-0.903	0.226	-0.128	0.332	-0.02	3.83	0.577	0.244	0.342	-0.467	0.689	0.393	0.281	0.757	0.024	0.212	0.506	0.617	0.392	0.788	2.137	0.269	1.037	0.238	1.684	-0.242	-0.715	0.456	-0.042	0.1	0.847	0.273	-0.021	0.241	0.761	0.376	0.671	0.409	0.449	-0.169	1.477	0.738	-0.133	1.266	-0.12	0.301	0.177	0.224	-0.243	0.372	0.371	0.269	0.389	-0.068	0.169	0.862	0.069	0.195	1.96	1.726	3.731	-0.534	0.322	-0.384	0.233	-13.974	0.166	0.257	0.053	0.321	0.26	0.755	0.643	0.262	0.012	-0.074	0.193	0.207	-0.189	3.32	-0.622	0.387	-0.094	-0.23	0.215	0.111	0.131	0.28	0.833	-0.132	-0.831	0.508	1.525	-0.849	0.074	0.076	-0.18	0.163	0.33	1.262	0.984	0.207	0.624	0.276	0.412	-0.012	0.677	0.056	0.238	-0.183	1.327	0.362	1.185	0.519	-1.373	0.744	-0.176	0.705	0.797	0.25	-0.253	0.357	0.364	0.241	0.382	0.207	0.202	0.225	1.742	0.423	-0.167	0.707	0.941	0.33	0.465	0.345	0.208	3.268	0.274	0.11	0.77	0.065	0.133	0.11	0.317	0.827	-0.856	-0.479	-0.58	1.074	0.475	-1.816	1.418	0.597	-0.002	-5.755	0.143	0.681	0.642	-0.461	0.606	0.196	4.014	1.934	1.028	0.229	0.12	0.47	0.095	0.072	0.257	0.343	0.335	0.59	0.199	1.82	0.461	-0.546	-0.237	0.099	0.38	-0.676	0.378	-0.365	0.297	0.07	-0.277	-0.108	0.658	0.358	-0.798	0.355	0.689	0.662	0.168	-0.575	-0.236	0.84	0.73	-0.138	0.458	0.242	0.886	1.91	-0.078	0.185	0.322	0.474	0.031	0.323	0.117	1.081	0.253	0.687	0.303	0.445	0.25	-0.475	-0.487	-0.832	0.323	-3.656	-6.197	-0.408	0.653	0.127	0.687	2.252	0.232	0.395	0.988	0.601	0.183	0.853	-0.068	0.181	0.142	0.189	0.608	0.324	0.191	1.794	1.19	0.407	0.73	0.398	0.197	0.213	-0.517	0.084	0.178	0.859	4.22	0.511	0.252	1.262	0.159	1.628	-0.112	0.268	-0.128	0.789	-5.209	1.077	0.149	0.64	0.748	0.255	0.506	-0.178	-0.319	0.38	0.569	0.511	0.033	0.528	0.255	-0.333	0.106	0.863	0.098	0.514	0.674	0.203	0.417	-0.655	0.87	1.0	0.042	-0.287	0.253	0.259	0.027	-0.054	-0.23	0.258	-0.592	-0.894
X36808	X47872	0.577	0.23	0.352	-2.1	-0.171	0.434	0.22	0.585	0.716	0.895	-0.038	-0.458	0.086	0.19	0.133	0.897	0.45	0.123	-0.07	-0.145	-0.774	-0.305	-0.083	-0.254	0.292	0.043	0.003	0.256	0.819	0.801	-0.316	0.198	-2.215	-0.243	0.359	-0.407	0.177	2.405	1.908	-0.797	-0.252	0.557	-0.579	0.541	-1.048	0.537	0.202	-0.406	0.897	0.592	-5.028	0.792	0.127	-1.638	-0.443	-0.013	0.868	-1.437	3.053	0.073	0.444	0.181	-0.093	-0.248	0.577	-0.074	1.208	0.81	-1.0	-3.815	-0.126	0.566	-0.774	0.268	0.245	0.385	-0.008	-0.016	-0.966	-2.868	0.252	0.971	0.533	0.276	0.222	-0.261	0.386	0.603	0.264	-0.096	-0.031	-0.289	1.806	0.231	-0.259	-0.252	0.432	-0.348	0.135	-0.134	-0.429	0.418	0.443	-1.186	0.214	-1.17	0.057	1.202	-0.567	0.268	1.831	-0.036	0.027	0.992	0.305	0.191	0.221	-0.466	0.868	1.591	-0.323	1.173	0.808	1.165	0.047	0.422	0.595	0.255	0.27	0.191	0.259	1.238	0.44	0.332	-2.132	0.302	1.851	-0.022	-0.61	-0.773	-0.14	0.965	0.396	3.921	0.694	0.205	0.156	2.277	-10.344	0.514	0.226	-0.259	0.374	0.233	0.228	0.435	0.24	0.177	0.122	0.204	0.329	1.724	1.577	0.743	0.655	1.205	0.437	-0.515	-0.111	0.383	-0.153	0.439	1.142	-0.228	0.578	0.99	0.152	0.361	1.04	0.75	0.646	0.279	0.449	1.233	0.076	0.526	0.258	0.401	-0.374	1.384	0.081	0.214	0.019	-1.364	-0.583	-0.07	0.688	-0.588	0.053	0.236	0.726	0.017	0.189	-0.906	0.121	0.208	0.167	1.017	0.188	-0.045	0.181	1.277	-0.317	0.884	0.715	1.012	1.379	0.141	0.124	-0.589	2.024	-0.278	-0.207	0.546	0.259	0.383	0.248	0.273	-1.963	-0.602	-0.253	-0.054	1.651	0.404	1.045	1.21	1.403	0.43	-3.375	0.192	0.427	0.588	-0.237	0.16	-0.17	1.741	1.195	-0.538	0.104	0.216	0.438	0.223	0.106	0.378	0.998	0.904	0.442	0.198	1.276	0.503	1.312	-1.196	0.196	0.78	0.161	0.515	-0.07	0.257	0.032	-0.183	0.185	0.278	-0.255	0.417	0.157	0.043	-0.467	1.475	1.038	1.432	1.137	0.035	1.29	0.441	0.171	-1.509	1.605	0.15	0.112	-0.156	0.796	0.093	-0.566	0.246	0.275	-0.511	0.604	-0.329	0.536	0.624	0.942	-0.071	0.315	0.018	-2.237	13.707	1.112	0.225	-0.028	0.26	0.403	1.173	1.184	-0.672	-0.805	0.213	1.129	-0.699	-0.094	1.071	0.175	0.552	0.247	0.07	-2.672	0.406	1.72	-0.588	0.538	0.176	0.166	-1.177	0.288	0.169	-0.086	1.918	-0.266	-0.275	0.991	0.244	1.417	0.424	-0.932	-1.804	-0.03	-1.372	-0.86	-0.014	0.472	-0.98	0.132	-0.679	0.292	-0.158	0.375	0.339	-1.246	0.208	0.486	0.666	0.683	0.726	0.456	0.178	0.547	0.227	0.128	0.423	2.15	-0.301	1.026	0.931	-0.076	0.022	0.343	0.215	-0.228	-1.091	0.291	1.164	-1.086
X36808	X47995	0.309	-0.266	0.1	3.705	-0.152	-0.169	-0.041	-0.143	-0.432	0.026	-0.09	-0.018	-0.05	-0.115	-0.437	-0.919	-0.392	-0.038	-0.161	-0.209	-0.582	0.97	-0.558	0.369	-0.088	-0.051	-0.266	-0.373	0.048	-0.241	-0.072	-0.07	-0.822	-0.272	-0.645	-0.011	0.018	-1.242	2.508	-0.04	-0.277	-0.312	-0.095	0.755	-0.019	-0.066	-1.159	-0.639	-0.147	-0.349	-2.22	1.409	3.152	-0.232	-0.394	-0.031	-0.314	-0.922	-0.861	-0.019	-0.53	-0.202	-0.176	0.071	0.208	-0.163	0.892	-0.897	-0.159	-1.854	0.447	1.932	-0.404	0.417	0.056	-0.268	-0.12	-0.557	-0.184	-1.524	-0.206	-2.076	-0.246	0.269	-0.042	-0.212	-0.142	1.586	-0.893	-0.318	-0.02	0.354	-1.061	-0.438	0.275	1.191	-0.4	-0.206	-0.046	-0.78	0.349	-0.373	0.176	-0.602	0.012	-0.555	-0.076	-0.758	-0.359	-0.446	2.692	-0.792	-0.096	-0.275	-0.174	-0.025	-0.083	-0.336	0.254	-0.527	-0.321	-0.161	-0.584	-1.105	-0.176	-0.102	-0.587	0.27	-0.099	0.017	-0.289	-0.708	0.201	-0.216	0.782	-0.233	-0.349	-0.04	0.531	-0.48	-0.206	0.331	0.812	-0.567	-0.369	-0.009	-0.322	4.462	-3.36	0.51	0.042	-0.281	-0.043	-0.088	0.368	-0.735	-0.028	-0.097	0.165	-0.05	0.874	-0.633	-1.096	-1.551	0.235	-0.692	-0.374	-0.088	-0.129	0.516	0.097	0.381	-0.472	-0.371	-0.22	-0.04	0.13	0.078	0.148	1.067	-0.707	-0.603	0.609	0.918	-0.052	0.268	-0.137	0.171	0.384	-4.449	-0.216	-0.016	-0.036	-0.625	0.019	-0.089	0.4	0.385	0.162	0.049	0.112	-0.425	0.016	-0.096	0.291	0.193	0.096	-0.237	-0.091	0.564	-0.05	0.725	-0.217	0.379	0.423	0.693	1.084	-0.031	-0.294	-0.479	-2.132	-0.047	-0.249	0.224	0.729	-0.172	0.058	-0.172	0.832	0.235	-0.717	1.155	-0.138	-0.437	-0.102	0.113	1.112	-0.59	1.539	-0.104	-0.211	0.134	-0.709	0.86	-0.088	2.159	-0.656	-0.449	-0.044	-0.006	0.129	-0.008	-0.795	-0.245	-0.419	0.59	-2.113	-0.112	-0.108	0.25	1.006	-0.658	-0.106	0.479	0.878	0.151	0.491	0.083	0.026	0.591	-0.164	-0.375	0.28	0.183	0.126	-0.375	-0.199	1.201	0.718	1.148	0.817	-0.94	0.982	0.202	0.003	0.491	-1.944	-0.334	-0.038	0.007	-0.478	-0.042	0.068	1.31	0.347	0.744	-0.37	0.422	0.05	0.083	-2.216	-0.527	1.497	-0.194	-1.276	-2.45	0.791	-0.573	0.117	0.562	0.665	0.855	0.867	0.647	0.966	-0.2	0.064	0.072	-0.177	-0.517	0.006	0.289	-0.408	0.128	-6.028	0.048	1.539	0.605	-0.3	0.095	-0.021	0.233	1.24	-0.077	-0.9	1.876	0.907	0.004	0.672	-0.257	-2.645	0.189	0.56	-0.184	0.462	1.833	0.174	-0.352	-0.106	0.731	0.027	-6.858	-0.178	0.579	-0.221	-0.049	-1.085	0.012	1.967	-0.335	-0.277	-0.622	-0.545	0.285	-0.293	0.522	-0.046	-0.32	1.536	-1.098	0.706	3.333	-2.435	-0.1	0.128	0.126	0.151	-1.88	-0.068	0.35	0.731
X36808	X48001	-0.089	0.361	0.227	0.942	0.074	-0.093	0.095	0.46	-0.579	0.185	-0.006	0.044	0.054	0.11	0.086	-0.068	0.462	0.047	-0.121	0.01	-0.528	0.014	-0.684	-0.452	-0.229	-0.081	0.585	-0.819	0.233	1.368	-0.007	0.084	-2.566	-0.439	-0.876	-0.064	-0.091	1.31	-0.577	-0.804	-0.449	0.946	-0.689	0.005	0.193	-0.236	-0.455	0.219	0.405	0.905	1.518	0.691	0.945	-0.174	-0.679	-0.081	1.639	0.128	0.501	0.007	0.756	-0.419	-0.253	0.689	0.378	0.185	-1.203	1.493	0.322	-0.335	-0.294	-0.078	0.227	3.228	0.184	0.288	-0.146	-0.398	0.397	-1.334	0.034	-0.264	0.06	0.027	-0.083	0.347	0.208	-0.473	-1.073	0.181	0.087	0.045	0.12	-0.541	0.23	-0.449	-0.319	-0.35	0.038	-0.892	0.362	0.151	0.163	-0.106	0.165	0.411	-0.063	-0.763	-0.549	0.557	0.386	-0.258	-0.101	-0.043	0.103	0.151	0.066	-0.507	1.077	-0.593	-0.12	-0.109	-0.821	1.559	-0.323	0.443	-0.098	0.208	-0.009	0.112	0.123	1.245	0.449	0.125	0.512	0.105	-1.541	0.038	-0.31	-0.588	-0.015	1.373	0.3	1.042	-1.14	0.202	0.363	0.283	-8.965	-0.726	0.159	-0.457	0.061	0.167	-0.322	0.419	-0.04	-0.088	0.257	0.025	0.73	-0.388	0.67	0.826	0.755	1.016	0.497	-0.033	0.084	0.577	-0.152	0.137	0.277	0.598	0.256	0.179	0.043	-0.138	1.351	0.484	0.742	0.745	0.489	0.028	0.055	0.57	0.028	0.165	0.29	1.953	-0.102	0.056	0.026	0.895	-0.077	0.332	0.803	-0.849	0.559	0.124	-0.52	-0.261	0.109	-0.083	0.118	0.434	-0.025	0.667	0.118	-0.374	0.081	1.069	0.354	-0.029	0.064	0.458	1.943	-0.467	0.289	-0.849	3.448	0.099	0.184	0.765	-0.033	-0.052	0.082	-0.067	0.803	-2.877	0.091	-0.348	-0.473	1.202	1.072	-2.452	0.634	1.08	-0.616	-0.003	0.327	-0.144	-0.726	0.075	0.138	0.952	0.272	0.126	-0.002	0.048	0.013	-0.144	0.009	0.34	-0.332	-2.052	1.408	0.07	0.736	0.537	1.82	-0.084	0.318	-0.003	-1.496	0.554	-1.94	-0.017	0.119	1.134	0.317	0.215	-0.024	-0.102	-0.555	0.308	-0.707	-6.874	0.174	-0.781	0.618	-1.532	-2.769	0.249	0.044	0.273	1.028	0.585	-0.024	-0.173	1.086	0.021	-0.074	0.178	0.589	-0.395	0.681	-1.219	0.33	-1.224	-0.695	0.791	0.815	0.025	1.559	3.011	-1.588	2.158	-0.433	-1.128	1.75	1.574	-2.4	-0.099	-0.587	-0.299	0.018	-0.291	-0.255	-0.927	-0.11	0.121	-0.683	0.023	0.965	-0.329	2.645	-0.741	1.306	-0.406	0.053	0.138	0.224	0.171	-0.749	3.137	0.25	0.071	1.27	-0.143	2.015	0.277	0.522	0.216	0.069	-3.0	-0.43	-1.149	0.64	-0.933	0.066	-2.5	0.271	0.359	-0.395	-0.966	-1.045	0.103	-0.004	1.245	1.009	0.347	1.029	0.164	0.532	0.207	0.024	-0.025	-1.56	-0.636	0.484	0.879	-1.515	0.135	0.316	-0.831	0.012	-1.04	-0.044	0.516	0.685
X36808	X48009	-0.097	0.54	-0.005	2.38	-0.583	-0.652	0.055	0.771	-0.259	0.032	0.225	0.172	0.172	0.049	0.017	0.416	0.242	0.183	0.278	-0.537	-0.246	0.277	-1.52	-0.725	0.045	-0.212	-0.086	0.62	0.545	1.416	0.126	0.195	1.237	-0.707	0.837	0.271	0.052	-1.773	1.915	-1.289	0.477	0.522	0.357	1.18	-0.075	0.379	0.313	0.079	0.849	0.702	-7.901	-0.261	0.331	-0.815	-1.045	0.668	1.04	-2.654	0.335	-0.691	1.798	0.424	0.277	-0.369	0.675	0.174	0.936	2.288	-1.96	-6.197	-0.007	-0.071	0.839	1.067	0.148	0.227	-0.301	1.038	1.243	-2.521	0.14	0.209	0.473	-0.295	-0.015	-0.017	0.454	0.38	1.55	0.284	0.062	-0.119	-3.549	-0.097	0.677	-0.312	0.567	-0.191	0.193	-0.011	0.324	0.31	0.636	1.462	0.223	1.113	-0.187	0.953	-0.141	0.241	1.524	-0.818	-0.239	0.07	0.294	-0.075	0.197	0.364	1.317	1.817	-0.842	1.09	1.92	1.918	0.422	0.145	0.516	0.226	0.238	0.051	0.172	1.2	-0.103	0.403	0.726	0.304	1.949	-0.517	-1.323	-0.401	0.217	1.407	1.418	3.946	0.664	0.193	0.237	1.163	-14.939	0.089	0.114	-0.733	0.078	0.23	0.218	0.498	0.177	0.146	-0.1	0.173	1.205	1.096	2.837	-0.155	0.904	-0.079	-0.234	0.015	0.303	0.78	0.196	0.704	-0.012	-0.231	0.276	-0.803	0.699	0.105	0.032	1.424	-0.349	0.222	0.879	0.293	0.195	0.661	0.228	-0.042	-0.434	0.789	-0.196	0.101	0.183	-0.316	-0.748	0.395	0.966	0.121	-0.343	-0.043	0.254	0.928	0.194	-1.808	0.529	0.333	0.092	0.178	0.146	0.245	0.028	2.156	-0.832	1.348	0.638	0.327	1.866	0.9	0.213	-1.288	4.05	-0.027	-0.645	0.586	0.589	-0.417	0.196	0.155	0.639	-0.216	0.704	0.716	0.886	0.314	-1.464	-1.158	-1.068	-0.812	-5.565	-0.019	-0.089	-0.0	0.633	0.208	0.192	2.951	0.362	0.271	0.146	0.197	0.424	0.218	-0.314	0.356	0.533	1.102	0.54	0.223	-0.408	0.25	1.431	-0.296	0.05	0.68	0.231	-0.066	-0.158	0.266	0.208	0.515	-0.272	0.28	0.508	0.335	0.19	0.676	0.302	-0.882	0.184	-0.117	1.86	0.506	0.979	0.302	0.184	-0.64	1.65	0.493	0.152	-0.01	-0.029	-0.123	0.284	0.3	0.468	0.178	0.808	0.142	0.291	0.359	0.132	0.195	0.36	0.193	-1.509	10.43	0.432	1.083	0.147	-1.203	1.485	1.936	-0.202	0.281	0.636	0.037	0.565	-0.315	0.018	0.219	0.192	0.593	-0.354	0.183	-1.083	0.412	0.655	-0.061	0.239	0.288	0.192	-0.447	2.669	0.328	0.567	3.725	-0.427	0.172	0.841	0.373	2.119	0.155	-1.038	-0.268	0.402	-5.892	0.706	0.065	0.522	0.493	0.108	1.413	-0.054	-0.022	0.339	0.207	-1.051	0.176	0.414	0.598	1.07	0.35	0.736	-0.228	0.504	1.108	0.147	0.197	-2.214	0.019	0.591	0.648	-0.375	0.213	0.282	-0.032	-0.112	-1.22	0.254	1.08	-0.376
X36808	X48011	0.652	0.137	0.197	-0.502	-0.301	-0.352	0.19	0.661	0.716	-0.2	-0.133	-0.063	0.024	0.156	0.03	1.068	0.241	0.222	-0.174	-0.268	-0.434	-0.47	-0.999	-0.405	0.176	-0.031	-0.296	-0.791	0.691	1.341	-0.483	0.244	-2.826	-0.392	0.271	0.038	0.172	1.299	0.749	-0.394	-0.402	0.585	-0.812	0.736	-0.318	0.37	0.166	-0.578	0.872	0.715	0.976	1.558	0.606	-2.121	-0.643	0.009	0.135	-1.874	1.657	0.051	1.244	0.428	-0.203	0.018	0.483	0.273	1.48	0.582	-1.335	-4.76	-0.244	0.587	-0.049	1.236	0.226	0.403	-0.096	0.378	0.893	0.127	0.234	0.973	0.34	0.066	0.206	-0.098	0.003	-0.118	0.932	0.123	0.104	0.193	0.335	-0.147	-0.218	0.397	0.843	0.061	0.086	0.052	0.068	0.333	-0.689	1.308	0.174	-1.545	-0.013	0.845	-0.797	0.337	2.59	-1.548	-0.05	0.457	-0.199	0.355	0.053	-0.671	1.03	1.668	-0.492	0.842	1.504	1.421	0.351	0.383	0.001	0.265	0.297	0.157	0.243	0.391	0.475	0.352	-0.084	0.274	0.96	0.052	-0.851	0.084	0.299	-0.0	0.348	2.184	0.802	0.298	0.252	1.14	-12.487	-0.028	0.202	-0.411	0.186	0.21	0.368	0.576	0.274	0.225	0.355	0.163	0.298	1.481	1.402	0.867	0.752	-0.864	0.201	-0.178	-0.225	0.061	0.113	0.764	0.279	0.807	0.653	1.19	-0.191	0.125	0.454	0.268	0.741	-0.109	-0.115	1.321	0.011	0.586	0.247	0.327	-0.033	1.717	0.201	0.233	0.198	-0.13	0.546	0.325	0.795	-0.823	0.338	0.229	0.622	0.492	0.155	-1.219	0.042	0.252	0.24	1.226	0.262	0.066	0.238	1.572	-0.484	1.051	0.524	-0.193	1.047	0.409	0.294	-0.824	2.634	0.146	-0.347	0.617	0.12	0.354	0.229	0.301	-1.73	-0.435	1.404	-1.215	2.156	0.562	1.128	-0.047	0.935	0.94	-0.828	0.158	0.72	0.666	0.222	0.438	-0.183	3.489	1.323	-0.76	0.205	0.213	0.063	0.19	-0.058	0.413	0.815	-0.03	-0.338	0.256	1.57	0.556	-0.487	-0.492	0.189	0.426	-1.065	0.572	-0.188	0.274	0.241	-0.711	0.079	0.739	-0.484	0.293	-0.058	0.198	0.445	1.842	1.253	1.782	1.384	0.226	0.359	0.477	0.131	0.141	2.022	0.236	0.221	0.204	0.17	0.033	-0.459	0.3	0.018	-1.171	0.686	-0.766	0.417	0.306	1.127	-1.06	0.574	-0.231	3.118	19.459	1.351	0.503	-0.284	0.324	0.451	1.433	-0.018	-0.275	-0.482	0.351	1.102	-0.644	-0.204	0.878	0.136	0.62	0.239	-0.044	-3.064	0.974	-0.46	-0.851	0.453	-0.109	0.237	-0.341	1.884	0.13	0.204	2.471	-0.26	0.004	1.191	-0.083	1.762	0.153	-0.746	-0.694	-0.365	-3.806	-1.205	0.206	0.532	-0.901	0.175	-1.088	0.268	0.787	0.333	0.188	-1.788	0.215	0.603	1.043	0.722	0.756	0.832	0.011	0.506	0.089	0.233	0.388	-1.14	-0.093	1.237	1.061	0.155	0.233	0.314	0.021	0.174	-2.064	0.304	0.121	-1.441
X36808	X46705	0.111	0.065	0.105	-0.337	0.06	0.239	0.015	0.444	-0.424	0.425	-0.204	0.088	0.089	0.094	0.031	0.9	0.495	0.077	0.033	-0.349	0.547	-0.043	0.67	-0.497	0.143	-0.092	0.288	-0.025	0.952	0.362	-0.005	0.095	-1.124	0.084	-0.062	0.075	0.169	0.153	0.042	0.054	0.186	0.52	-0.295	-0.662	-0.16	-0.591	-0.124	0.014	-0.347	-0.165	-3.397	-0.096	0.33	0.039	-0.746	-0.046	1.311	2.129	0.492	0.085	1.24	-0.112	-0.279	-0.607	0.687	0.145	-1.408	0.404	0.857	-4.538	0.093	0.255	0.172	-0.576	0.195	0.499	0.167	0.603	0.368	-2.532	0.161	-0.477	0.214	-0.11	0.094	0.783	0.068	0.326	2.932	1.036	0.058	0.055	-1.185	-0.053	-0.375	-0.072	-0.345	1.104	0.08	-1.642	0.098	-0.016	0.03	1.779	0.124	1.747	-0.072	0.19	-0.906	-0.266	3.542	-0.765	-0.113	0.9	0.057	0.569	-0.014	0.957	1.15	-0.161	-0.588	0.029	0.079	1.658	0.211	0.441	-0.042	0.144	-0.252	0.117	0.069	1.676	0.12	0.006	1.19	0.227	-0.103	0.074	0.129	0.657	0.175	0.971	2.055	2.035	0.48	0.17	0.085	-0.157	-10.436	0.723	0.168	-0.502	-0.174	0.177	0.427	0.49	0.159	0.103	0.267	0.073	0.971	0.239	1.789	0.644	0.808	-0.766	0.262	0.091	0.31	0.38	-0.057	0.287	-0.219	-0.087	0.207	-0.85	0.186	-0.768	0.413	-0.364	0.549	0.579	1.067	1.088	0.085	0.61	0.137	0.067	0.275	1.681	0.376	-0.18	0.069	-0.086	-0.142	0.027	0.167	-0.932	-0.723	0.115	-0.785	0.096	0.06	-0.056	0.512	0.229	0.088	0.065	0.131	0.477	0.108	1.286	-0.282	0.489	0.441	-1.14	1.265	-1.771	0.167	-0.933	3.13	-0.267	0.129	0.793	0.416	0.023	0.028	-0.097	-0.993	0.055	0.405	-1.328	0.919	0.215	-0.619	-0.392	-1.072	0.309	-2.44	-0.285	-0.084	-1.423	0.297	0.773	0.093	-0.224	-0.34	-0.868	-0.007	-0.128	0.085	-0.161	-1.443	-0.151	0.029	-2.096	1.499	0.095	0.784	0.081	1.042	1.129	0.339	-0.01	0.813	0.063	-0.321	0.066	-0.107	-0.426	-0.109	0.792	0.196	0.446	-1.286	-0.207	-0.339	-0.573	-1.064	-0.65	1.608	-0.305	-1.092	0.068	0.101	0.465	0.678	0.451	0.062	0.116	0.704	-0.113	0.289	-0.068	-0.257	0.122	0.356	-0.283	-1.232	-1.588	0.275	1.167	-0.178	0.211	-2.879	-6.544	-0.192	1.742	0.163	-1.192	2.493	-1.181	0.067	1.31	0.393	0.247	0.12	0.624	-0.281	-0.22	0.083	0.65	-0.159	0.089	1.767	-0.27	0.343	1.234	0.528	0.273	0.01	0.212	-0.374	0.009	-0.034	2.042	0.046	0.118	1.354	-0.192	2.133	0.21	-0.883	0.081	0.975	-3.345	1.162	0.036	0.634	-0.303	0.085	-2.317	0.21	0.485	0.05	0.16	0.126	0.112	0.108	0.441	0.897	1.408	1.119	0.398	0.043	1.499	-0.003	0.067	4.02	0.87	1.415	-0.91	-0.308	0.135	0.26	0.077	0.166	-0.353	0.105	0.201	-0.459
X36808	X46707	0.683	-0.115	0.009	-1.78	-0.443	0.135	0.126	0.565	-0.117	0.098	0.193	0.022	0.095	0.05	0.603	0.628	0.151	0.118	-0.492	-0.379	-0.844	0.17	0.012	-0.316	0.094	0.121	0.167	-0.44	-0.031	0.723	-0.104	0.119	-1.346	0.154	-0.746	0.449	0.306	0.464	-0.778	0.631	0.391	0.101	0.243	-0.928	0.346	0.848	0.312	-0.825	-1.273	0.406	-3.535	1.005	-0.39	1.635	-0.542	-0.443	-0.913	-1.339	-0.49	0.009	0.442	-0.24	-0.302	0.466	0.241	0.213	1.776	-0.417	-0.557	-0.55	-0.097	0.129	-0.871	1.757	0.184	-0.648	0.06	-0.952	0.179	-1.865	0.207	0.693	0.225	0.387	-0.073	-0.214	-0.062	0.33	-1.735	-0.68	0.073	-0.188	0.788	-1.512	-0.052	0.375	0.643	-0.917	0.098	0.342	-0.007	0.873	-0.296	-0.94	0.047	-0.832	0.122	0.738	0.378	-0.637	1.788	-1.189	0.056	0.205	-0.115	0.231	0.123	0.016	1.061	0.634	0.146	-0.74	-0.508	1.25	-0.494	0.031	-0.68	0.04	0.061	0.113	0.212	-0.122	0.21	-0.053	0.814	0.296	-0.157	0.083	-0.934	0.098	0.218	1.554	1.083	1.467	0.014	0.313	0.274	4.068	0.208	1.267	0.169	-0.473	0.039	0.143	0.493	0.74	-0.004	0.163	0.047	0.089	0.932	0.901	3.615	0.652	0.373	1.432	0.424	0.142	-0.069	0.123	0.201	0.736	0.697	-0.096	0.734	1.131	1.017	-0.611	0.801	-1.028	0.625	0.688	0.235	1.014	0.02	0.367	0.151	0.501	-0.17	0.658	0.142	0.087	0.082	0.149	0.185	0.891	0.318	0.185	0.796	0.171	0.56	0.271	0.144	-0.073	0.205	0.259	0.144	0.759	0.119	-0.215	0.13	0.707	0.278	1.316	0.491	-0.538	2.254	0.628	0.339	-0.782	5.755	0.129	0.136	1.024	0.217	0.255	0.128	0.253	-1.973	0.186	1.616	-0.021	1.161	0.555	1.299	1.891	1.77	1.298	-1.307	0.117	1.14	-0.172	0.316	-0.096	0.137	1.925	1.109	0.591	0.062	-0.662	-0.224	0.085	0.284	0.365	0.145	-4.075	0.752	0.149	1.402	-0.354	0.183	-0.883	0.237	-0.568	-1.221	0.003	-0.399	-0.097	0.066	-0.15	0.241	-0.72	-0.506	-0.102	-0.44	-0.296	0.238	-2.327	0.305	1.048	-1.36	-0.608	-2.89	0.437	0.13	0.426	1.833	0.446	0.103	0.381	1.497	0.092	-0.391	0.297	1.334	0.119	0.646	-0.892	0.108	0.246	0.543	-0.415	0.584	0.154	0.568	0.306	-0.705	-0.279	-0.022	0.556	2.404	-1.74	-2.205	0.106	-0.398	-0.039	1.223	-0.161	-0.139	-0.382	0.07	-0.727	-0.725	0.103	-0.577	0.381	2.411	0.005	0.155	-0.818	0.118	-0.592	-0.956	-0.306	0.268	5.806	0.518	0.142	-1.561	0.041	-0.841	-0.095	-0.421	-0.071	0.69	-3.963	-1.299	-0.246	0.522	0.109	0.105	-1.495	-0.008	0.992	0.151	-0.048	-0.605	0.132	0.443	0.727	0.771	2.183	0.336	0.369	-0.084	-0.247	0.002	0.503	-3.258	-0.867	1.195	1.412	-0.339	0.076	-0.115	-0.351	-0.734	-0.712	0.151	0.54	0.308
X36808	X46970	-0.384	-0.196	0.36	2.021	0.059	0.471	0.063	0.32	0.553	0.768	-0.244	0.134	0.134	0.105	0.235	-0.866	-0.472	-0.323	-0.046	-0.403	0.778	-0.64	-1.247	-0.565	0.332	-0.121	-0.694	0.479	0.137	-0.096	0.365	0.103	-3.215	-0.549	0.003	0.45	-0.018	-0.887	2.896	-0.2	-0.561	-0.052	-1.035	0.808	0.055	0.192	-0.1	0.17	0.984	-0.234	-1.742	0.044	0.755	-2.474	-0.841	0.75	3.055	-2.21	0.517	0.125	0.684	0.11	0.186	0.205	0.136	0.027	0.444	0.621	-0.047	-5.157	0.336	0.793	0.982	3.358	0.192	0.023	-0.199	0.466	0.648	-4.024	0.055	0.205	0.187	0.408	0.142	0.52	-0.306	-0.626	0.085	0.484	0.005	-0.181	1.344	0.617	0.656	0.131	-0.932	0.358	0.133	0.098	0.346	0.461	-0.299	0.356	0.081	1.254	-0.1	-1.766	1.416	-0.341	1.721	-0.265	-0.144	-0.073	0.282	-0.451	0.148	0.637	1.221	0.116	-0.666	0.363	2.753	1.76	0.765	0.164	0.706	0.202	0.087	0.107	0.098	1.436	0.088	0.515	1.642	0.275	1.873	0.116	0.851	1.09	-0.006	0.3	3.901	1.92	0.265	0.138	0.222	-1.184	-12.196	0.418	0.162	-0.572	0.222	0.172	0.419	-0.334	0.168	0.018	-0.395	0.082	0.778	0.455	2.597	-0.381	0.855	1.838	0.193	0.153	0.132	-0.679	-0.211	0.871	0.3	-0.379	-0.041	-1.106	-0.916	0.206	0.702	1.402	-0.874	-0.148	0.801	1.89	-0.05	0.642	0.083	0.259	0.363	2.19	-0.419	0.129	0.125	0.487	0.591	-0.9	0.911	-1.047	0.068	0.075	-0.353	0.2	0.104	-1.493	-0.417	-0.358	0.119	-0.181	0.186	0.368	0.056	-0.498	-0.657	0.129	0.015	1.477	1.417	-0.479	0.089	-1.048	1.428	-0.195	-0.496	-6.183	0.418	-0.452	0.206	-0.107	0.972	-0.671	-1.144	-0.262	0.58	0.63	0.005	-1.518	-0.933	0.488	0.51	0.047	1.877	-0.912	-0.318	-0.121	0.186	0.772	0.473	0.324	0.12	0.077	0.142	0.151	0.017	0.008	0.227	1.03	1.219	0.099	-0.062	0.038	0.392	0.461	0.135	0.39	0.411	0.169	0.415	0.212	0.156	1.286	0.018	0.088	0.183	-0.207	0.169	0.219	0.239	0.296	0.926	-0.037	0.968	-0.284	0.782	0.222	0.064	0.201	1.344	0.291	0.09	0.17	1.28	0.107	0.036	0.104	0.535	0.621	-0.339	0.041	0.089	-0.45	-2.159	0.105	0.575	-0.17	-1.374	-0.117	0.039	0.078	0.192	-0.239	2.63	1.776	-2.653	0.106	0.814	0.142	1.205	-0.278	0.156	0.106	0.143	0.454	0.142	0.048	1.875	0.029	2.141	0.158	0.057	0.228	0.113	0.149	1.321	-0.361	0.978	0.47	-0.032	0.147	1.439	0.099	-0.369	0.307	-0.587	0.198	0.14	-4.556	0.637	0.012	0.645	0.321	0.109	0.846	0.227	0.772	0.212	-0.029	0.128	0.097	0.428	1.73	0.586	1.038	0.243	0.202	0.42	0.159	0.117	0.337	1.212	0.013	0.352	-0.192	-1.094	0.158	0.279	0.213	0.179	-2.977	0.165	1.223	-0.006
X36808	X46710	-0.331	-0.402	0.072	-0.788	-0.198	-0.301	-0.131	0.544	0.087	0.141	-0.131	-0.033	0.053	0.057	0.369	0.701	0.271	0.031	-0.137	-0.312	-0.473	-0.207	-0.451	-0.425	0.05	-0.109	-0.115	-0.564	0.521	2.609	0.852	-0.104	0.588	-0.228	-0.639	0.037	-0.102	-1.182	-0.732	-0.759	-0.422	-0.48	0.304	-0.729	0.114	0.085	-0.286	-0.684	0.368	-0.097	-1.87	1.225	0.064	0.895	-0.613	0.253	-0.366	0.447	-0.888	0.162	0.458	1.249	-0.166	0.282	0.451	-0.229	0.297	-0.285	-0.885	0.275	-0.078	-0.216	-0.843	-1.08	0.122	0.346	-0.145	-0.922	-0.575	2.905	0.033	-0.122	0.326	-0.315	-0.099	-0.585	-0.054	-0.315	0.486	-0.128	-0.099	-0.311	-1.585	-0.375	-0.059	-0.304	0.29	-0.52	-0.058	0.48	-1.104	0.913	-0.255	-0.894	-0.118	-0.23	-0.091	-0.773	-0.286	-0.291	0.221	-0.563	0.057	-0.165	0.059	-0.149	-0.095	-0.289	0.941	1.956	-0.494	-0.683	-1.418	1.409	-0.133	0.224	-0.93	-0.168	0.229	-0.061	0.137	-0.687	0.208	-0.1	-0.136	-0.09	-1.295	-0.052	0.475	-0.819	-0.174	-0.788	-1.974	-1.083	-0.908	0.016	-0.023	0.99	-5.498	-0.261	0.099	-0.368	0.107	0.022	0.442	0.506	0.03	-0.182	0.215	-0.062	1.695	-0.728	2.055	0.76	-0.449	0.48	-0.452	-0.029	-0.244	-0.093	0.116	-0.882	0.044	-0.817	-1.029	0.529	0.63	-0.511	1.078	-0.022	0.52	0.712	0.939	-3.467	-0.083	0.468	0.72	0.206	0.385	0.593	-0.296	-0.05	-0.072	0.953	0.091	0.487	0.408	0.152	0.577	-0.14	0.616	-0.08	0.056	-0.581	-0.066	0.123	-0.061	-0.653	-0.152	-0.018	0.004	1.159	0.156	0.127	-0.489	0.955	1.751	0.123	-0.423	-0.752	2.35	0.072	-0.272	0.645	-0.321	0.312	0.124	-0.113	-1.278	-1.533	2.22	0.39	-0.367	-0.363	-1.573	1.488	0.62	1.197	-2.764	0.059	-0.418	0.548	-0.583	-0.068	-0.023	3.077	0.919	0.118	-0.077	-0.047	-0.74	-0.114	0.09	-0.37	-0.356	-2.012	1.26	-0.117	0.758	0.069	0.041	-1.491	-0.112	-0.534	-0.244	-0.178	-0.058	0.067	0.131	0.017	-0.139	0.144	0.359	-0.366	-0.236	-0.582	0.485	1.988	-1.63	0.29	-2.161	1.081	0.954	0.061	-0.015	-0.698	-2.277	-0.838	-0.032	-0.08	1.498	-0.075	-0.231	-0.053	2.567	0.69	0.298	-0.056	-1.098	0.183	1.052	-2.128	0.377	0.009	1.054	-3.989	0.891	0.963	-0.099	-0.378	2.237	-1.383	-0.696	-0.099	-0.988	-0.074	2.952	-0.573	0.032	-0.568	-0.103	0.502	0.099	-0.074	-1.922	0.877	-1.274	-1.239	-0.163	-0.241	-0.09	0.221	-1.195	-0.227	0.539	1.544	-1.135	-0.129	0.007	-0.058	1.286	-0.24	-0.592	-0.183	0.285	-2.235	-5.853	0.24	0.415	1.222	0.002	-0.113	-0.261	1.102	-0.552	-0.286	0.429	-0.003	-0.156	-0.438	-0.406	-0.063	-0.52	-1.13	1.029	-0.704	-0.077	0.164	-4.623	-0.299	1.182	-0.15	0.685	-0.121	-0.341	-0.309	-0.166	0.168	-0.16	1.409	-0.066
X36808	X46366	-2.678	0.518	0.211	-0.335	0.33	0.237	0.256	0.094	-0.043	1.231	-0.673	0.165	0.227	-0.36	0.218	-1.465	-0.398	0.182	0.305	0.366	1.441	0.32	-0.408	0.157	0.327	0.233	0.388	0.134	0.096	1.119	0.368	0.259	1.116	0.032	1.024	0.716	0.221	4.726	1.25	0.308	0.456	0.33	0.11	0.078	0.178	0.167	0.505	-0.165	0.724	0.931	-6.869	0.436	0.679	0.82	0.589	-0.645	1.457	0.267	0.279	0.188	-0.625	0.378	0.121	-0.692	0.574	0.283	1.216	0.876	-1.003	-3.347	0.126	0.046	0.585	0.628	0.189	-0.667	0.274	-0.331	0.452	-1.216	0.256	1.199	-0.109	0.145	0.258	-0.14	0.348	1.311	-1.383	-0.356	0.21	-0.153	0.698	0.043	-0.259	0.441	0.679	-0.06	0.109	0.459	-0.161	0.385	0.453	1.06	0.003	-1.074	-1.488	1.359	0.117	0.427	0.227	-1.25	0.25	0.832	-0.209	0.077	0.255	0.578	0.846	1.308	0.583	0.245	1.132	1.301	0.675	-0.354	-0.417	0.263	0.263	0.13	0.292	-1.845	-0.289	0.404	0.993	0.232	-0.169	0.228	-0.008	0.766	0.131	1.399	0.447	-0.106	0.405	0.344	0.39	1.159	-12.094	-1.025	0.209	0.381	0.354	0.262	-0.19	0.464	0.185	0.218	0.136	0.249	0.191	1.517	2.608	-0.317	0.503	0.346	0.403	0.078	0.23	0.053	0.293	0.809	-0.794	-0.196	-0.172	1.637	-0.51	0.165	1.157	1.104	-0.403	0.501	0.994	1.634	0.251	0.544	0.164	0.429	0.281	0.721	0.068	0.235	0.199	0.355	-0.179	1.119	0.084	0.295	0.884	0.122	0.6	0.092	0.262	-0.627	0.614	0.467	0.196	-0.058	0.272	0.42	0.26	0.819	0.16	0.709	0.389	0.974	2.346	0.261	0.352	0.093	4.785	0.191	0.145	0.632	0.48	0.344	0.178	0.326	0.005	0.841	1.364	1.621	-0.26	0.936	0.321	1.308	0.264	0.745	-5.173	0.253	-0.135	0.203	0.713	0.064	0.25	0.755	0.257	0.252	0.242	0.253	0.241	0.035	0.5	0.313	-0.035	-1.687	1.354	0.253	2.352	-0.357	1.496	0.503	0.322	0.082	0.862	-0.199	-0.349	0.229	0.263	0.832	0.152	0.737	0.136	0.197	-0.771	0.645	0.429	1.938	1.036	0.527	1.686	0.662	0.045	0.468	0.25	0.076	2.911	0.614	0.251	0.263	0.32	0.195	0.326	0.278	0.197	-0.47	0.726	0.521	0.649	-0.067	0.791	0.616	-0.151	0.357	-0.222	-6.693	0.849	0.433	0.2	-2.098	1.421	1.17	1.197	1.468	-0.094	0.282	0.98	0.097	0.333	1.071	0.24	0.55	0.056	0.175	0.631	0.082	2.189	-0.055	0.531	-0.223	0.243	0.392	2.105	-0.31	0.831	2.795	-12.305	0.162	1.238	0.341	2.099	0.121	0.473	0.285	0.147	-3.074	-0.18	-0.293	0.578	0.02	0.211	1.139	0.273	-0.153	0.093	0.56	0.762	0.259	0.391	0.23	0.76	0.701	0.621	0.319	0.386	1.686	0.248	0.11	2.718	0.512	0.95	-0.022	1.062	0.218	0.318	0.349	-0.434	0.569	0.001	0.95	0.324
X36808	X48047	0.394	0.571	0.202	1.571	0.247	0.503	0.397	0.642	0.704	0.464	0.409	0.355	0.246	0.267	-3.316	0.713	0.373	0.342	0.088	0.417	0.987	-0.105	0.396	0.271	0.444	0.3	0.426	0.581	0.727	1.293	0.249	0.389	0.519	0.303	-0.012	0.37	0.444	2.699	0.214	1.204	0.53	0.508	0.17	0.373	-0.598	0.209	0.462	-3.959	-0.409	-0.382	4.742	0.011	-0.485	-2.947	0.34	-0.097	0.985	-2.613	1.385	0.275	0.614	0.514	0.369	-0.548	0.597	0.372	0.801	1.353	1.183	1.043	0.445	0.267	0.369	1.031	0.408	0.508	0.39	0.654	1.104	-1.077	0.411	0.938	0.377	0.14	0.302	0.419	0.483	-0.408	1.218	0.545	0.387	0.462	-2.226	0.758	-0.633	0.519	0.508	-0.121	0.388	0.113	-2.242	0.58	0.349	1.204	0.368	0.401	0.38	-0.63	0.603	-0.209	1.215	-1.339	0.31	0.669	0.257	0.192	0.391	0.249	1.118	0.695	0.567	0.301	0.202	1.573	0.551	0.453	0.554	0.411	0.004	0.048	0.361	-0.637	0.35	0.374	-1.05	0.476	-0.84	-0.958	0.381	-0.288	0.454	0.594	-0.162	0.084	-0.493	0.427	0.434	0.662	4.526	-0.175	0.335	-0.677	0.277	0.387	0.673	0.664	0.4	0.408	0.449	0.329	0.78	0.487	1.856	-0.232	0.279	-2.058	0.578	0.37	0.39	0.685	0.429	-0.111	0.833	-0.189	0.377	-0.016	0.384	0.595	0.077	0.612	0.705	-0.033	0.597	1.108	0.21	0.489	0.406	0.282	0.196	0.591	-1.129	0.324	-0.074	0.804	0.487	1.018	-0.158	-0.164	0.749	0.361	0.895	0.409	0.044	-1.736	0.475	0.319	0.377	0.446	0.36	0.335	0.385	0.866	0.49	0.384	0.308	0.75	0.691	0.891	0.418	-1.215	2.79	0.403	0.079	0.956	0.232	-0.336	-0.445	-0.001	0.084	0.26	0.279	-0.739	0.525	0.587	1.327	1.366	1.93	-0.379	0.919	0.302	0.408	0.679	1.092	0.628	0.371	-0.752	1.136	0.294	0.387	0.184	0.442	0.162	0.535	0.22	-0.027	0.438	0.846	0.371	0.72	0.518	-0.252	1.098	0.445	0.759	0.052	0.467	0.178	0.41	0.381	-0.745	0.406	0.701	0.575	0.457	-0.076	-0.423	0.143	0.496	0.203	1.139	1.003	0.429	1.762	0.447	0.297	0.751	0.507	0.601	0.37	0.302	0.693	0.229	0.435	0.432	0.506	-0.036	0.474	0.45	0.372	0.38	0.615	1.134	-1.19	0.458	0.309	14.888	1.492	-0.21	0.429	-2.562	2.206	-0.802	0.908	0.85	0.388	0.446	0.942	0.376	0.358	0.359	0.39	0.326	0.616	-0.638	0.507	0.848	2.387	0.912	0.198	0.401	0.346	0.562	2.081	0.342	-0.214	2.655	-1.918	0.375	0.844	0.485	-0.35	-0.368	1.845	-0.537	0.949	-3.752	0.905	0.57	-0.936	0.805	0.274	-0.255	-0.01	0.333	0.451	0.48	0.854	0.351	0.196	0.293	0.852	1.273	0.482	0.569	0.243	0.617	0.101	-0.211	1.764	0.245	1.361	0.414	0.841	0.085	0.425	0.219	0.454	1.185	0.355	0.215	-0.4
X36808	X47301	0.673	0.599	-0.467	0.797	0.269	0.477	0.461	0.424	0.002	0.311	0.408	-0.208	0.378	0.419	0.48	-0.468	0.564	0.441	-0.01	0.466	-0.348	0.391	0.193	0.538	0.5	0.3	0.638	-0.389	0.892	1.186	0.482	0.457	1.356	0.549	0.466	-0.105	0.118	2.778	1.708	0.381	0.564	-0.93	0.292	0.223	0.055	0.894	0.147	0.461	-0.369	0.96	1.121	1.578	0.691	2.487	0.409	0.385	1.165	0.888	1.274	0.011	0.473	0.236	0.487	0.6	0.626	-0.477	1.452	0.794	-0.634	-7.233	0.36	0.712	0.843	0.187	0.285	0.491	0.414	0.434	1.309	2.422	0.449	-0.694	0.58	-0.485	0.358	-0.242	0.458	0.266	-1.018	0.49	0.444	0.489	3.137	0.802	-0.225	0.431	0.171	0.531	-0.057	0.668	-1.479	0.646	0.572	-0.402	0.181	-0.353	0.392	-0.293	0.444	0.643	3.135	0.699	0.283	0.475	0.46	0.161	0.149	0.024	0.135	0.903	0.569	0.881	0.405	1.762	0.714	0.432	0.569	0.177	-0.409	0.23	0.425	0.704	0.543	0.167	-0.51	0.386	1.186	0.365	0.842	0.724	0.459	1.335	1.279	0.386	0.459	0.471	0.505	2.011	-2.739	-0.296	0.335	0.444	0.297	0.46	0.049	0.158	0.472	0.466	0.441	0.449	1.777	-0.791	2.006	0.549	0.517	0.059	0.654	0.231	0.444	1.0	0.421	0.405	0.718	1.162	0.366	0.846	0.145	0.085	0.438	0.608	0.611	0.72	0.707	0.43	0.443	0.48	0.218	0.494	0.39	-1.128	0.513	0.44	0.06	0.135	0.01	1.073	0.33	0.267	0.653	0.323	0.694	0.294	0.444	0.554	-0.403	0.426	0.397	-0.293	0.361	0.301	0.308	-0.076	0.607	1.017	0.787	0.572	1.659	0.411	0.512	0.378	4.608	0.4	0.202	1.161	0.433	0.483	0.452	0.483	0.512	0.961	0.071	0.41	-0.104	0.673	0.931	1.213	1.377	0.436	-2.705	0.457	0.507	0.676	0.849	0.264	0.147	0.213	1.24	-0.27	0.315	0.454	0.559	0.197	0.504	0.493	-0.587	0.469	1.409	0.216	1.803	0.6	1.462	0.769	0.504	0.919	0.78	0.473	0.621	0.168	0.325	0.16	0.483	0.732	0.314	0.434	0.304	-0.331	0.37	1.815	1.339	1.763	1.501	1.232	0.965	0.395	0.398	0.85	2.65	0.64	0.38	-0.388	0.85	0.416	0.442	0.489	-0.154	0.239	0.666	-0.912	0.59	0.623	0.974	0.283	-0.073	0.504	-0.922	-7.336	1.018	-0.464	0.491	0.409	1.12	0.578	0.305	0.443	0.932	0.462	0.745	0.518	-0.078	0.681	0.31	0.265	0.603	0.365	-0.281	0.895	3.12	0.976	0.586	-0.008	0.239	0.484	1.275	0.517	0.807	1.545	0.817	0.458	0.735	0.401	1.31	0.547	1.445	-0.356	0.806	-0.366	-0.432	0.386	0.526	1.11	0.389	-0.939	-0.179	-0.038	0.506	0.333	0.405	0.384	0.363	0.762	0.736	0.358	-0.476	0.195	0.037	1.036	0.453	-0.105	0.966	0.809	1.403	0.79	0.645	0.392	0.109	0.066	0.347	0.97	-0.09	1.829	-0.977
X36808	X47670	0.606	-0.21	0.275	-3.575	-0.092	0.266	0.393	0.668	0.496	1.02	0.418	-0.566	0.059	-0.31	0.536	0.399	0.389	0.277	-0.274	-0.099	0.092	0.42	-1.561	0.192	0.144	0.36	0.623	0.215	0.541	0.58	0.474	0.399	-0.629	0.353	-0.88	0.164	0.446	1.488	0.425	-0.004	0.53	0.558	0.324	-1.075	0.478	0.869	0.545	-0.353	0.636	0.267	7.58	0.251	0.233	0.564	0.059	0.881	0.37	-0.034	0.501	-0.326	1.45	0.209	0.443	0.642	0.661	0.437	0.776	0.261	0.002	5.542	0.056	0.649	-0.529	1.228	0.421	0.257	0.207	-0.197	0.087	0.786	0.42	0.731	0.521	0.483	0.368	-0.092	0.415	0.051	-2.701	0.41	0.367	0.011	1.748	0.154	0.462	0.414	0.291	-0.361	-0.556	0.607	0.383	0.011	0.25	-0.772	-0.84	-0.615	0.398	-0.144	-0.046	-0.482	-0.323	-0.746	0.404	0.228	-0.135	0.279	0.3	0.105	0.926	0.336	0.595	-0.052	1.292	1.481	0.303	0.108	-0.256	0.263	0.436	0.325	0.423	0.464	-0.011	0.296	0.437	0.474	0.437	0.339	-0.48	0.498	0.258	1.597	-0.182	2.103	-0.694	0.35	0.454	2.218	16.566	1.029	0.38	-0.276	0.047	0.417	0.729	0.769	0.412	0.418	0.493	0.098	1.665	1.289	2.678	0.713	0.21	0.851	0.325	0.397	0.188	0.846	0.43	0.749	-0.149	0.698	0.66	1.185	0.325	-0.552	1.054	-0.428	0.694	0.487	0.392	-0.672	0.366	0.613	0.421	0.426	0.617	-2.191	0.477	0.396	0.365	-0.204	0.572	0.826	0.692	-0.08	-0.664	0.351	0.778	0.327	0.319	0.301	0.675	0.429	0.406	0.581	0.414	0.24	0.379	1.101	0.371	1.107	0.747	0.181	1.929	0.519	0.466	-0.005	3.454	0.407	-0.237	1.175	0.165	0.397	0.343	-0.218	-0.2	0.725	1.328	-0.151	1.441	0.612	0.279	0.296	-0.693	0.378	6.436	0.381	0.623	-0.079	0.262	-0.379	0.224	1.91	1.076	0.735	0.311	0.403	0.385	0.185	0.336	0.406	0.77	-4.282	0.8	0.406	1.115	0.228	-0.477	-2.243	0.401	-0.675	0.02	-1.358	-0.344	0.403	-0.016	0.627	0.296	0.401	0.46	0.512	0.032	0.114	0.043	1.241	-0.22	0.998	-1.013	0.797	-0.235	0.515	0.393	-0.094	0.581	0.506	0.233	-0.139	0.573	0.314	-0.207	0.445	0.665	0.695	0.56	0.417	0.619	-0.064	1.256	0.164	0.293	0.467	3.625	5.844	-0.034	0.04	-0.438	0.385	0.086	0.493	-1.522	-0.13	-0.513	0.398	0.868	0.397	0.14	0.014	0.387	0.508	0.599	0.395	-1.235	0.712	2.255	-0.243	-0.004	0.264	0.354	-1.42	-0.591	0.379	-0.776	2.608	1.405	0.394	0.952	-0.125	1.303	0.514	1.399	0.387	0.591	-0.983	-1.807	0.576	0.3	-0.318	-0.41	-0.692	0.064	0.532	0.41	0.514	0.035	0.404	0.633	0.606	0.849	1.205	0.37	0.296	0.12	1.226	0.392	0.14	-2.469	0.214	1.196	0.197	0.725	0.381	0.462	-0.817	0.471	-0.577	0.406	1.175	1.04
X36808	X46690	0.084	-0.171	0.219	-0.502	0.572	0.692	-0.101	0.556	-0.504	0.697	0.113	0.086	0.059	-0.022	0.427	0.255	0.114	0.084	-0.03	-0.014	0.302	0.381	-0.568	-0.512	0.186	0.064	-0.048	0.274	0.025	-0.175	0.214	0.072	0.804	-0.279	-0.341	0.353	0.216	-2.525	1.04	-0.845	0.332	-0.344	0.084	1.728	-0.366	-0.645	0.251	0.301	0.416	-0.63	-4.337	-0.229	0.431	0.121	-0.191	1.755	1.838	1.704	-0.869	0.078	-0.446	-0.014	0.12	0.325	0.419	-0.037	-2.443	0.976	0.08	-4.631	0.058	-0.399	1.507	-0.962	-0.036	0.224	0.063	0.11	-0.737	-2.497	0.099	1.079	-0.085	-0.482	0.112	0.251	0.178	2.008	3.678	0.355	0.094	-0.174	-0.547	0.693	0.415	-0.189	-0.16	-0.165	0.074	-0.015	0.593	-0.45	0.163	2.501	0.178	0.815	0.024	-0.889	-0.041	-0.082	0.18	-1.546	0.101	0.393	-0.014	-0.147	0.032	-0.094	-0.908	-0.262	-0.297	0.416	2.101	0.922	0.501	0.471	0.706	0.069	-0.057	0.113	-0.204	0.017	0.062	0.28	0.702	0.264	0.276	0.018	-0.069	0.231	-0.238	0.805	1.372	0.596	0.87	0.195	0.233	-0.893	-10.611	0.226	0.16	0.233	0.107	0.095	0.47	0.337	0.14	-0.017	0.256	0.037	-0.889	0.875	2.521	-0.665	0.599	0.649	-0.261	0.073	0.027	-0.017	0.125	0.643	-0.301	-1.016	0.308	0.436	-0.518	0.311	0.697	0.151	-0.531	-0.315	1.039	1.501	0.067	0.418	-0.046	0.176	0.155	1.598	-0.09	0.065	0.015	0.408	0.044	0.899	0.284	-0.433	-0.045	0.109	0.135	-0.362	0.101	0.17	0.445	0.322	-0.028	0.275	0.071	-0.105	0.025	1.478	-0.217	0.426	0.65	1.245	1.622	0.236	0.173	0.162	-1.934	0.104	-0.357	-0.25	0.867	-0.088	0.089	0.15	1.065	0.143	0.089	0.467	1.577	1.653	-0.634	-0.663	1.24	-0.187	-4.176	-0.038	-0.359	-0.211	-0.26	0.217	0.053	3.298	0.688	0.317	0.081	0.088	0.239	0.119	-0.187	-0.093	-0.226	0.942	0.604	0.091	0.17	-0.529	0.701	0.459	-0.162	0.281	0.454	-0.457	-4.286	0.16	-0.213	1.236	0.015	0.371	0.286	0.227	0.092	0.415	-0.45	1.38	-0.18	-0.134	1.645	0.659	0.741	0.097	0.086	0.022	2.584	0.486	0.041	-0.17	0.009	0.05	0.15	0.139	-0.21	-2.55	0.218	0.772	0.201	-0.177	0.795	0.156	-0.045	0.007	-1.786	-6.668	0.781	1.329	0.163	-2.061	-0.601	1.407	1.732	1.338	1.16	-0.114	0.123	-0.315	0.081	0.738	0.002	-0.021	-0.315	0.088	0.431	0.428	-2.315	-0.327	0.171	0.163	0.098	-0.015	2.367	0.223	0.706	0.873	-1.462	-0.01	1.384	0.112	1.172	-0.209	-0.987	0.049	0.994	-5.337	0.907	-1.609	0.94	0.643	0.03	0.802	0.223	1.485	0.006	-1.943	0.649	-0.013	0.271	0.05	2.403	0.879	0.13	0.654	0.081	1.532	0.07	0.084	-0.954	0.887	0.073	-0.163	-0.706	0.104	0.132	0.005	0.133	-1.726	0.221	0.733	-0.859
X36808	X46695	0.393	0.504	-0.013	4.85	0.004	0.47	0.338	0.446	0.664	0.822	0.016	0.298	0.327	0.068	-0.752	0.309	0.502	0.141	0.215	-0.191	0.108	0.199	1.172	-0.239	0.268	-0.083	0.565	-0.121	1.057	0.052	0.489	0.323	-2.323	0.286	-0.415	-0.313	0.397	0.51	0.943	0.379	0.273	0.244	0.564	0.165	0.5	-0.142	0.476	-0.024	0.767	-0.319	-0.374	0.64	0.653	-1.328	-0.273	0.493	0.749	1.938	-0.602	0.236	-0.911	0.485	0.007	0.208	0.499	0.318	-2.717	1.233	1.759	0.118	0.364	0.485	1.013	1.449	0.278	0.478	0.257	0.352	1.15	-2.87	0.196	0.625	-0.333	0.557	0.214	0.429	0.293	1.758	2.239	0.394	0.292	0.28	-2.32	-0.467	0.468	0.282	0.159	-0.355	0.326	-0.868	0.387	0.176	-0.169	-1.344	0.35	0.114	0.189	-1.013	0.132	0.275	-1.1	-0.317	0.114	0.874	0.038	0.221	0.326	0.684	1.138	0.959	-0.373	-0.232	-0.099	1.116	0.756	0.183	0.561	0.263	0.071	0.208	0.231	1.775	0.348	0.523	1.257	0.084	-0.378	-0.233	0.792	0.938	0.157	1.066	2.682	2.144	1.241	0.188	0.095	1.33	-6.516	0.9	0.272	0.371	0.106	0.326	0.469	0.627	0.15	0.338	0.016	0.162	0.621	0.458	1.387	0.814	0.694	-0.351	-0.198	0.291	0.389	0.243	-0.057	0.283	0.287	-0.092	0.309	1.053	0.659	-1.64	0.694	0.497	0.646	0.895	1.206	1.356	0.284	0.366	0.102	-0.327	0.678	1.644	0.393	0.165	0.298	-0.644	0.449	0.107	0.589	0.846	-3.536	0.288	0.627	0.146	0.287	0.528	0.516	0.272	0.137	0.495	0.335	0.422	0.255	0.346	-0.078	0.761	0.395	0.546	1.501	-2.26	0.419	0.604	2.79	-0.446	-0.329	1.014	0.616	0.424	0.33	0.208	-1.269	0.754	1.864	0.899	1.711	0.223	0.093	-0.202	1.098	0.637	0.347	-0.606	1.098	-0.08	0.207	0.407	0.324	2.612	-0.328	0.773	0.173	0.228	-0.591	0.241	-0.221	0.402	-0.759	0.55	0.662	0.153	0.435	0.32	2.043	-2.755	0.409	-0.955	1.403	0.42	0.539	0.363	0.327	0.629	0.25	0.316	0.565	0.427	0.404	0.02	-0.153	-0.487	0.671	1.87	1.088	1.162	0.888	0.447	0.214	0.647	0.202	0.609	0.324	-0.037	0.235	0.324	-0.325	-0.056	0.05	1.133	0.6	0.253	-0.128	0.158	0.94	0.893	-0.016	0.41	-1.037	-3.041	0.847	0.83	0.288	0.737	1.165	0.984	0.545	1.123	1.139	0.408	0.994	0.528	0.371	-0.276	0.325	0.619	0.423	0.254	1.58	0.297	1.385	0.741	0.013	0.373	0.244	0.331	0.738	0.373	0.627	2.13	0.231	0.242	1.071	-0.229	0.687	0.464	-1.799	0.258	0.844	-0.729	1.148	0.078	0.655	0.571	0.295	0.278	-0.059	0.131	-0.25	0.299	0.887	0.333	-0.311	0.254	0.991	0.352	0.182	0.589	0.258	1.358	0.265	-0.396	1.208	-0.011	1.385	-0.498	0.824	0.29	0.395	0.407	0.431	1.227	0.368	-0.643	0.541
X36808	X46368	-3.826	0.474	0.271	0.766	0.399	0.256	0.084	-1.366	-0.045	0.44	-2.013	0.152	0.152	-0.241	-0.299	-0.575	-0.257	0.29	0.135	0.282	1.396	0.562	0.718	0.1	0.34	0.23	0.25	0.847	0.331	0.966	0.384	0.031	1.796	0.047	1.391	0.628	0.062	1.212	2.138	0.12	0.013	0.342	0.637	1.337	-0.617	0.027	0.365	-0.065	0.834	1.0	-3.122	-0.213	0.404	0.564	0.714	-0.046	1.948	0.284	-0.342	0.244	0.511	0.463	0.331	-2.517	0.573	0.206	-0.058	-0.154	0.068	-0.72	0.11	0.278	1.047	0.828	-0.157	0.196	0.25	0.772	0.201	-2.435	0.18	0.836	-0.179	0.369	0.247	0.399	0.315	1.081	1.529	0.232	0.297	-0.461	-0.271	0.732	0.222	0.361	0.372	0.034	-0.135	0.453	0.424	-0.162	0.628	0.491	-0.514	1.065	-2.333	1.596	-0.197	0.692	1.405	-0.682	0.303	0.883	-0.166	0.139	0.279	0.66	-0.422	1.163	0.23	0.344	2.154	0.72	0.623	-0.113	0.361	0.319	0.123	0.213	0.293	-0.937	0.052	0.497	0.851	0.411	0.514	0.222	0.061	1.121	0.017	1.102	0.86	0.524	1.289	0.36	0.314	0.358	-5.946	-1.621	0.225	0.426	0.286	0.308	0.334	0.507	0.279	-0.312	-0.512	0.276	-0.807	1.572	2.24	-0.668	0.611	0.372	0.156	0.274	0.219	-0.053	0.343	0.719	-0.564	-0.439	0.317	1.108	0.448	-0.034	0.308	0.964	-2.168	0.198	0.974	1.296	0.27	0.503	0.314	0.383	0.145	1.059	0.091	0.258	0.171	-0.208	-0.064	1.007	-0.185	-0.181	0.815	-0.161	0.127	0.002	0.279	0.049	0.39	0.415	0.194	-0.132	0.311	0.4	0.255	0.648	0.248	0.278	0.263	0.233	1.538	-0.702	0.295	0.877	2.113	0.143	0.236	-0.042	0.622	0.307	-0.231	0.345	0.932	0.718	-0.073	1.372	-0.445	0.74	-0.953	0.943	-0.418	-0.528	-3.763	0.283	-0.735	0.209	0.279	-0.562	0.243	1.033	-0.065	0.176	0.109	0.173	0.484	0.118	0.455	0.076	-0.14	-0.464	1.138	0.259	1.473	0.035	1.421	0.848	0.3	0.481	0.897	0.061	-0.037	0.329	0.29	1.029	-0.139	0.767	0.484	0.407	0.269	0.701	0.143	1.642	1.068	1.02	1.598	1.356	0.923	0.458	0.274	0.281	2.16	0.606	0.155	-0.041	-0.656	0.178	0.354	0.002	-0.539	0.875	0.751	0.751	0.608	0.099	1.069	0.608	-0.782	0.277	-1.795	-4.602	1.322	0.29	0.362	-0.623	1.654	1.413	1.373	1.293	1.19	-0.189	-0.22	0.469	0.349	0.381	0.249	0.647	0.275	0.104	1.399	0.512	1.539	0.627	0.303	0.35	0.174	0.398	2.002	0.234	0.867	2.518	-2.573	0.259	1.264	0.433	2.237	0.379	0.549	0.316	0.868	-1.836	0.044	-0.065	0.414	1.257	0.302	1.361	0.181	-0.375	0.287	0.558	0.853	0.273	0.161	-1.139	0.399	0.115	0.131	0.531	0.235	1.471	0.266	0.196	2.201	0.59	0.9	-0.661	0.861	0.304	0.373	0.382	0.203	0.602	0.289	1.324	-1.035
X36808	X47671	0.566	0.57	-0.032	3.483	0.015	-0.733	0.268	0.621	0.871	-0.072	0.204	-0.541	-0.111	0.095	0.186	0.729	0.344	0.039	-0.316	0.357	0.474	0.006	0.367	0.472	-0.472	0.246	0.426	0.151	0.754	1.8	-0.668	0.056	-0.873	0.185	-1.279	-0.74	0.312	4.3	0.298	1.342	0.48	-0.048	0.053	-0.997	0.359	-0.41	0.503	-1.236	-0.934	0.587	-0.497	-1.171	-1.222	-0.142	-0.408	0.835	-0.6	-1.316	1.621	0.219	1.79	0.373	0.231	0.565	0.432	0.198	0.713	0.826	1.217	-2.064	0.26	0.089	-0.36	0.569	0.271	0.082	0.257	-0.044	0.818	-1.889	0.224	0.806	0.164	-0.542	0.046	0.619	0.145	0.953	2.332	0.503	0.257	0.276	-0.739	0.154	0.098	0.42	0.686	0.448	0.234	-0.865	-0.487	0.483	-0.097	-0.796	0.273	-1.565	0.235	0.614	-0.002	0.076	-0.66	-0.932	0.195	0.899	0.056	0.403	0.259	0.077	0.347	0.663	0.572	0.527	0.309	0.229	0.28	0.423	0.305	0.178	0.314	0.257	0.22	-1.428	0.257	0.244	-0.217	0.363	-1.81	-0.23	0.851	-0.12	0.372	1.344	3.263	1.368	-1.07	0.306	-0.111	1.318	-8.627	0.43	-0.135	-0.202	0.246	-0.496	0.584	0.418	0.303	0.27	0.229	-0.017	-0.132	-1.23	2.705	0.665	0.472	0.136	0.696	0.255	-0.11	0.807	0.279	0.801	0.3	0.998	0.489	1.129	-0.737	0.382	0.096	-0.022	0.801	0.339	0.92	1.247	0.218	0.435	0.293	0.022	-0.011	1.136	0.386	0.248	0.064	0.647	0.114	1.13	0.081	-0.277	0.856	0.282	0.915	0.447	0.262	-0.308	0.145	0.43	0.262	-0.798	0.254	0.216	0.19	1.127	0.126	1.217	0.116	0.593	0.526	-0.46	0.347	-0.097	4.402	0.308	0.432	1.003	-0.014	0.274	0.13	0.323	-0.212	0.404	0.21	-0.117	-0.597	0.666	1.233	1.402	2.112	-0.247	-2.331	0.263	0.658	0.704	0.62	0.55	0.28	1.206	1.415	-0.069	0.097	-0.133	0.134	0.156	0.434	0.186	-0.736	-2.132	1.012	0.185	1.549	0.097	0.404	0.966	0.314	0.353	0.452	0.593	0.581	0.28	0.162	-1.18	0.319	-0.183	-1.096	0.388	0.245	-0.448	0.705	1.423	0.783	0.592	1.62	-0.547	-2.114	0.485	0.19	0.773	1.161	0.378	0.247	0.15	0.439	-0.027	0.298	0.324	0.012	-0.905	0.739	0.588	0.555	0.275	1.34	0.099	-0.436	0.329	-2.57	0.878	1.409	0.731	0.253	-1.104	0.022	-0.749	-1.171	-0.163	0.954	-0.038	0.409	0.051	0.333	-0.436	0.2	-0.192	-0.03	0.217	1.285	1.085	2.003	0.537	0.059	0.132	0.162	0.28	0.82	0.284	0.169	3.644	-1.895	0.263	0.648	-0.594	1.636	-0.701	1.492	0.158	0.142	1.481	0.051	0.167	-0.367	0.942	0.192	-1.391	0.009	-0.033	0.321	0.46	0.045	0.136	-0.302	0.995	0.746	1.759	0.841	0.349	0.271	1.258	0.146	0.039	1.622	0.293	1.262	0.389	1.366	-0.331	0.357	-0.493	0.389	0.267	0.299	1.205	-1.386
X36808	X46700	0.426	0.555	0.203	1.47	-0.033	0.455	0.308	0.645	0.655	0.79	-0.586	-0.009	0.124	0.261	-0.979	0.796	-0.115	0.265	-0.158	0.269	0.517	0.408	0.443	0.437	0.376	0.238	-0.484	0.647	0.758	1.502	0.282	0.279	-4.772	0.331	-0.094	0.57	0.254	4.225	0.922	1.436	-1.015	0.559	0.092	-0.345	0.241	1.012	0.4	-1.982	0.037	-0.083	-0.33	1.419	-0.259	0.342	-1.397	0.078	0.51	1.39	1.474	0.167	1.888	0.452	-0.697	0.279	0.076	0.334	1.426	2.127	0.767	0.654	0.307	0.71	-0.905	2.164	-0.005	0.4	-0.525	-1.262	1.385	0.858	0.318	0.672	0.52	-0.102	0.168	0.243	0.456	-0.193	5.647	0.224	0.195	0.356	-0.46	-0.041	0.364	0.495	0.615	0.364	0.291	-0.332	0.057	0.701	-0.024	0.646	0.097	0.687	0.275	0.864	0.832	-0.408	0.404	-0.594	-0.453	0.232	0.181	0.417	-0.058	0.193	1.322	0.763	0.523	-0.208	0.445	1.989	-0.061	0.416	-0.63	0.324	0.313	-0.117	0.202	-0.944	0.196	0.352	-1.211	0.402	-0.287	0.29	0.776	-0.089	0.219	-0.485	0.997	0.934	-0.635	0.163	0.236	2.159	1.077	-0.353	0.311	-1.029	0.105	-0.032	0.677	0.503	0.266	0.304	0.397	0.292	0.187	1.435	1.742	0.454	0.594	0.76	0.231	0.271	0.209	0.599	0.354	-0.397	0.965	0.417	0.321	-0.202	0.833	0.123	0.152	-0.336	0.599	-0.015	-0.951	-0.135	0.215	0.583	0.123	-0.21	-0.171	-0.302	0.293	0.222	0.291	0.271	0.207	0.385	-0.393	-1.682	0.492	0.309	0.72	0.472	-0.122	-2.301	0.287	0.046	0.257	0.707	0.314	0.426	0.298	-0.34	0.433	-0.124	-0.132	-0.382	1.383	0.836	-0.076	-1.683	1.923	0.322	0.398	0.504	-0.068	0.224	-1.351	0.324	0.582	0.37	1.08	-0.762	0.356	0.331	0.406	2.094	2.549	1.154	-0.923	0.189	1.488	0.082	0.364	0.298	0.314	-0.661	1.528	0.185	0.291	0.266	0.371	0.156	-0.199	-0.285	-0.639	-2.248	1.175	0.279	1.662	-0.43	-2.026	0.509	0.383	0.405	0.988	0.421	0.367	0.286	0.245	0.482	0.289	0.225	0.273	0.385	-1.938	-0.418	-0.108	0.477	0.85	1.92	1.11	0.154	-0.53	0.403	0.298	0.885	1.309	0.487	0.267	0.084	0.389	0.147	0.163	-0.13	0.747	0.781	0.529	0.293	0.589	0.264	1.058	1.163	-0.583	0.308	-2.819	-6.264	0.597	-0.748	0.374	0.104	1.65	-0.009	0.229	0.287	0.591	0.368	0.844	-0.433	0.087	-0.06	0.297	0.352	0.349	0.241	0.395	-0.057	3.348	0.353	0.279	0.236	0.254	0.419	0.428	0.4	0.386	3.897	-2.452	0.164	1.067	0.324	0.836	0.268	2.412	-0.116	0.156	-1.015	0.375	0.274	0.208	0.861	0.289	0.288	-0.209	0.644	0.13	0.188	0.857	0.234	-0.255	0.542	0.748	0.871	-0.148	0.297	-0.164	0.564	0.216	0.037	1.894	0.215	1.673	0.185	1.419	0.304	0.341	0.164	0.258	0.846	0.29	-0.989	0.819
X36808	X46701	0.61	-0.53	0.244	0.926	-0.219	0.346	-0.044	0.249	-0.413	0.942	0.117	0.136	0.147	0.098	0.152	-0.576	-0.378	0.143	-0.148	-0.001	-0.19	-0.402	0.832	-0.09	0.104	0.141	0.438	-0.06	0.707	0.0	0.316	0.145	-1.921	0.079	-0.936	0.563	0.316	1.586	4.055	-0.588	0.426	0.077	-0.309	-0.414	0.331	1.169	0.122	0.042	0.481	0.034	-1.918	1.33	0.392	1.975	-0.179	-0.75	2.438	-0.661	0.832	0.017	-0.726	-0.024	0.282	0.548	0.577	0.149	0.641	0.973	0.911	-3.421	0.33	0.543	0.905	0.81	-0.18	0.244	-0.063	-1.186	0.557	-2.227	0.149	1.297	-0.164	0.364	0.095	-0.127	0.09	0.942	-0.135	0.084	0.134	-0.251	0.455	-0.545	0.359	0.563	0.651	0.185	0.044	-0.318	0.033	-0.146	-0.288	-2.251	0.113	1.35	-0.299	0.386	0.599	-0.348	-1.189	-1.059	0.168	-0.172	0.139	-0.342	0.119	0.499	1.595	1.393	-0.048	-0.361	1.421	0.907	0.647	0.182	-0.255	0.207	-0.015	0.164	0.197	0.417	0.076	-0.174	-0.444	0.404	2.295	0.142	0.184	0.109	-0.063	-0.171	4.006	3.674	0.731	0.282	0.261	2.085	-11.131	0.572	-0.028	-0.967	0.31	-0.0	0.624	0.82	0.225	-0.707	0.242	0.089	-0.174	0.896	2.113	-0.123	1.066	0.25	0.028	0.018	-0.247	0.377	0.223	0.394	0.775	0.334	0.149	1.586	0.009	0.198	1.729	0.217	0.867	0.445	1.031	1.849	0.133	0.601	-0.08	0.209	0.315	0.944	0.379	0.084	0.142	-1.856	0.117	0.38	-0.416	-1.056	-0.093	0.149	0.274	-0.2	0.138	-0.054	-0.068	0.404	-0.059	1.188	0.162	0.225	0.142	0.939	-0.46	0.922	-1.313	0.793	-0.826	0.45	0.274	0.667	3.561	0.14	-0.64	0.721	-0.497	0.229	0.2	0.194	-1.494	-2.493	2.295	0.633	0.142	0.052	1.388	-1.697	1.698	1.008	-3.787	-0.205	0.221	-0.951	0.364	0.299	0.09	1.716	-0.009	-0.739	0.14	0.146	0.119	0.179	0.374	0.349	0.087	-0.547	1.64	0.12	-1.145	0.41	0.755	0.439	0.281	0.364	1.765	0.237	0.045	0.243	0.16	0.978	0.268	-0.244	0.076	0.438	-0.068	-0.167	0.059	0.395	-0.556	0.115	0.97	0.159	0.709	-0.274	0.151	0.242	2.084	0.293	0.125	0.151	0.796	0.131	-0.182	0.09	-0.293	0.31	-0.582	-0.976	0.433	0.345	1.096	0.761	0.844	0.141	-4.681	-2.35	-0.7	1.255	0.236	0.397	0.292	1.359	1.191	0.555	0.199	0.339	-0.235	0.144	0.077	-0.217	0.155	0.694	-0.911	-0.037	1.503	0.681	-1.524	-3.016	0.427	-0.037	0.147	-0.661	-1.005	-0.082	0.819	-0.427	0.262	0.131	1.014	0.385	2.775	0.385	0.12	-0.205	0.552	-0.632	-0.966	-0.987	1.045	-1.389	-0.22	-0.492	-0.152	0.055	0.253	0.158	0.793	0.155	-0.394	0.82	1.269	0.429	0.106	0.293	0.276	1.757	0.132	0.054	-6.507	-1.325	-0.659	0.103	0.603	0.174	0.29	0.061	0.052	0.337	0.208	1.41	-1.031
X36808	X46261	0.688	-0.378	0.322	-2.392	-0.354	0.009	0.099	0.669	-0.535	0.651	-0.215	0.012	-0.027	0.043	0.547	1.015	0.262	0.001	-0.197	-0.211	-1.003	-0.33	0.173	0.32	-0.291	-0.061	0.213	-0.16	-0.004	-0.844	-0.082	0.014	1.483	-0.087	0.012	-0.545	0.011	0.138	0.5	-0.213	0.218	-0.118	-0.092	-0.0	-0.084	0.09	0.517	-0.197	0.218	0.178	-0.21	0.257	0.154	4.561	0.34	-0.431	0.666	0.119	-1.191	-0.007	1.444	0.255	-0.048	0.122	0.364	-0.076	0.437	0.975	0.401	-1.804	-0.302	-0.599	-0.177	-1.25	0.194	-0.411	-0.09	0.125	-1.305	-2.957	0.203	1.013	0.065	-0.286	-0.012	0.436	-0.3	0.763	-2.992	-0.111	-0.067	-0.556	1.435	-0.199	-0.129	-0.506	-0.216	0.24	0.0	0.493	0.266	-0.114	0.242	0.091	0.147	-0.744	-0.052	-1.564	-0.332	-0.834	-2.053	1.35	-0.123	-0.336	0.005	-0.373	-0.065	-0.266	0.68	0.341	0.001	-0.905	-0.478	1.767	-0.68	-0.385	-1.128	-0.073	0.162	0.113	-0.123	0.145	0.036	-0.534	1.365	-0.369	0.004	-0.007	0.152	-0.137	-0.047	1.563	0.542	0.66	-0.121	0.001	0.091	-1.045	-8.828	0.549	0.03	-0.1	0.02	0.046	-0.045	-0.365	0.07	-0.231	-0.017	-0.004	-0.896	0.761	1.655	-0.241	0.126	-0.436	0.066	-0.01	-0.074	0.587	0.02	0.353	-0.249	1.425	-0.018	-0.409	-0.542	0.171	0.237	0.121	0.019	-0.095	0.516	1.442	0.049	0.201	-0.073	-0.164	-0.712	0.64	0.347	-0.004	-0.006	1.416	-0.342	1.061	0.584	0.302	0.167	0.009	0.19	-0.804	0.11	-0.23	-0.405	-0.301	-0.011	-0.736	-0.136	-0.226	-0.021	0.77	-0.33	0.917	0.073	1.023	1.919	0.197	-0.124	-0.942	1.054	-0.026	-0.04	1.125	0.625	-0.327	-0.149	0.013	-0.605	-1.132	-1.126	1.173	2.563	1.719	3.944	-0.833	-0.19	2.044	0.596	-0.009	2.41	0.728	1.144	0.244	-0.1	4.042	2.676	-0.001	-0.003	-0.022	0.187	-0.107	-0.391	0.285	0.891	-1.272	-2.357	0.266	0.035	-1.518	-2.085	0.457	-0.624	-0.693	-1.046	-1.051	-0.86	0.154	0.129	0.125	-0.007	-1.577	-0.303	-0.145	-0.162	0.309	-0.491	-3.602	-1.129	-0.592	0.022	1.681	-0.662	-0.678	0.01	-0.723	1.461	0.24	-0.006	-0.377	1.012	0.053	-0.054	0.124	0.174	0.87	0.371	0.087	0.114	-0.493	0.96	0.539	-0.923	0.12	3.51	-2.162	0.148	0.072	-0.068	1.009	-0.059	0.073	0.014	0.666	1.313	0.057	1.788	-0.552	-0.114	-0.739	-0.002	-0.214	0.261	0.022	-1.908	0.192	2.042	-1.045	-0.271	0.171	-0.011	-0.314	-3.94	-0.109	-1.198	2.384	0.51	-0.208	0.83	-0.15	-1.263	-0.854	-0.914	-0.025	0.044	-4.623	-0.224	-0.065	-0.127	-0.855	0.041	-1.323	-0.285	0.862	-0.004	-0.196	0.188	-0.158	1.439	-1.0	-0.752	-1.259	1.669	0.383	0.709	0.22	0.001	0.077	-1.974	-0.481	1.497	0.776	0.849	0.074	-0.415	-0.13	-0.468	0.095	0.348	-0.307	-0.361
X36808	X46259	-0.238	-0.503	-0.018	0.489	-0.295	0.073	-0.005	0.594	-0.349	0.423	-0.178	-0.029	-0.008	0.046	0.408	0.306	0.207	-0.038	-0.232	0.385	1.773	0.164	-0.209	-0.303	0.177	-0.06	0.574	-0.622	-0.812	1.279	0.063	-0.077	-1.529	0.394	0.127	0.164	0.164	-2.101	1.243	-0.989	-0.045	0.316	-0.793	-0.815	-0.079	-0.249	-0.681	-0.277	-0.34	-0.55	-1.777	-1.151	-0.594	1.213	-0.313	-0.804	0.43	-0.96	-0.55	-0.031	-1.752	-0.399	-0.218	0.305	0.484	-0.24	0.701	0.673	-0.7	-1.071	-0.12	-0.096	-0.451	0.996	0.105	-0.368	0.048	-1.138	0.572	-0.238	0.134	-0.334	-0.004	0.145	-0.068	-0.597	-0.022	-0.797	-1.722	-0.199	-0.095	-0.509	-1.918	-0.81	0.135	-0.041	0.627	-0.53	0.006	0.359	-0.396	-0.112	0.032	-1.034	-0.16	0.789	-0.041	-1.399	1.08	-0.086	-1.33	-1.371	-0.105	-0.81	-0.23	0.094	0.003	-0.668	0.027	1.337	-0.376	-0.204	1.006	1.549	-0.433	0.199	-0.55	0.016	0.063	-0.108	-0.079	-0.838	0.411	-0.217	0.254	-0.375	-0.123	-0.029	0.763	-0.827	-0.276	0.077	-1.602	-0.727	-0.51	0.06	0.32	-1.076	-2.492	0.961	0.063	-0.11	0.347	-0.085	0.202	0.662	-0.21	0.055	0.155	-0.009	0.702	0.522	2.561	0.654	-0.004	0.865	-0.239	-0.045	-0.228	0.897	-0.329	-0.517	-0.475	0.124	0.421	0.416	1.648	-0.139	0.795	-0.895	0.683	0.741	0.854	-0.377	-0.061	0.455	0.591	0.213	0.443	0.724	-0.044	-0.027	-0.02	0.856	0.115	-0.929	-0.623	-0.742	-0.023	0.088	0.295	0.994	-0.051	0.764	0.263	0.278	-0.08	0.108	-0.145	0.164	0.034	-0.236	-0.188	0.585	0.63	0.467	2.048	0.67	0.285	0.01	3.694	0.004	-0.34	0.738	-0.141	0.096	0.068	-0.059	1.563	-0.663	3.102	-0.405	1.98	0.331	-1.401	-1.215	1.559	-0.351	1.011	-0.115	3.055	-0.341	0.279	1.824	0.451	0.614	0.164	-0.283	0.08	0.033	-0.15	-0.076	-0.159	-0.343	1.3	-1.856	0.613	-0.088	1.474	-0.264	1.137	-1.846	-0.296	0.983	0.945	-0.496	0.076	-0.327	0.049	0.036	-0.185	-0.754	-1.118	-0.532	-0.268	1.264	0.176	0.869	-2.068	-1.848	1.058	0.358	-1.448	0.177	0.034	0.601	-1.278	-0.224	-0.038	-0.153	0.78	0.049	-0.019	-0.258	0.943	0.234	0.447	-1.203	-0.161	-0.456	-0.388	-2.259	1.22	0.126	0.403	-0.287	-0.729	1.899	-0.072	0.29	1.569	0.459	0.388	-0.952	-0.074	0.397	-0.239	-0.141	-0.224	-0.027	-0.01	-0.76	-0.6	-0.029	0.578	0.468	-0.662	-1.22	0.294	-0.224	-0.032	-0.003	0.434	-0.199	-0.458	-6.885	0.628	0.009	-1.3	0.286	1.508	0.28	0.686	-0.311	-0.892	-1.807	-1.795	-0.57	-0.296	0.808	-0.102	-3.298	-0.179	-0.587	-0.609	-0.885	-0.561	-0.016	0.383	-0.281	-0.488	1.127	0.091	-0.374	-0.226	0.406	-0.017	0.074	-2.615	-1.866	-0.235	-0.064	-0.4	-0.091	-0.345	-0.289	-0.117	-0.579	0.049	1.351	0.733
X36808	X46295	0.494	-0.017	-0.183	-0.868	0.21	0.352	0.172	0.142	0.37	-0.398	0.1	0.168	0.127	0.178	0.225	0.487	0.327	0.164	0.167	0.228	0.99	0.14	0.498	-0.798	0.186	0.175	-0.218	-0.045	-0.762	0.427	-0.276	0.146	1.006	0.173	0.581	0.477	0.315	0.7	0.896	0.44	0.115	-0.066	-1.38	0.425	-0.195	0.459	0.407	-0.293	-0.136	-0.295	-2.091	-0.289	-0.23	0.335	0.159	0.401	-0.567	-0.099	1.232	0.118	-0.358	-0.133	-0.016	-0.535	0.192	0.253	1.035	0.708	-1.003	-6.504	-0.384	-1.141	-0.739	2.065	0.212	0.306	0.203	0.508	-0.318	-2.464	0.226	-0.066	0.446	0.199	0.122	-0.096	0.001	-0.556	1.788	0.236	0.099	-0.127	1.072	-0.002	0.095	0.121	0.215	0.61	0.095	-0.528	0.015	0.555	0.338	-1.156	-0.069	-0.809	0.023	-0.248	0.002	0.337	3.047	-1.712	-0.277	0.172	-0.024	0.204	0.071	-0.572	0.58	1.263	0.241	-0.412	2.378	1.337	-0.061	0.118	-1.083	0.221	-0.11	0.035	0.181	0.107	0.329	0.145	1.178	-0.009	-0.664	0.157	-0.349	-0.155	0.267	-0.007	0.883	0.336	-0.534	0.311	0.321	-0.633	-8.831	0.869	0.103	0.289	0.188	0.212	0.605	0.674	-0.007	0.204	0.353	0.11	1.176	1.575	1.342	0.957	0.696	0.35	-0.06	0.184	0.276	0.408	0.14	0.537	-0.595	-0.015	0.4	0.442	0.851	-0.193	0.974	-0.628	0.527	0.817	0.579	0.226	0.004	0.697	0.05	0.112	0.112	0.639	0.312	-0.013	0.144	-0.897	0.426	0.734	1.029	-0.449	0.725	0.214	0.897	0.524	0.159	-0.06	0.165	0.159	0.174	0.038	0.201	0.017	0.181	0.231	0.262	0.271	0.244	-0.488	2.413	-0.414	0.34	-1.397	3.365	0.223	-0.026	1.387	-0.07	0.415	-0.102	0.285	0.294	1.354	-0.315	-0.678	0.698	1.261	3.159	-0.326	2.655	1.433	-0.757	0.158	0.764	0.054	0.087	0.703	0.182	1.0	0.316	0.013	-0.135	0.161	-1.724	0.194	-0.244	0.448	-1.647	0.955	1.293	0.192	-0.094	0.221	2.43	-1.533	-0.015	0.635	1.217	0.365	0.347	0.213	0.184	0.017	0.199	0.939	-1.11	-0.251	0.284	0.461	-0.447	0.528	1.788	1.316	-0.189	-0.863	-0.936	0.378	0.136	-0.807	0.865	0.116	-0.007	0.38	1.352	0.125	-0.06	0.079	0.568	1.848	0.856	0.19	0.492	0.184	0.774	0.355	0.243	0.23	-0.407	3.878	-0.743	1.192	0.007	0.842	2.053	-2.68	0.577	0.505	0.481	0.275	1.671	0.096	0.244	0.016	0.054	-0.081	-1.055	0.158	0.696	-0.823	-2.368	1.524	0.414	0.194	0.173	0.1	2.921	0.176	0.159	4.131	0.588	0.149	-3.119	-0.208	0.333	-0.675	2.512	0.004	-0.151	-4.152	-0.309	-0.182	-0.041	-0.263	0.157	-3.047	-0.124	0.984	-0.21	-0.78	-1.28	0.124	1.173	0.222	0.507	1.7	1.447	-0.4	0.511	0.228	0.144	0.184	-1.282	1.042	0.274	0.259	-0.055	-0.168	0.342	-0.587	-0.675	-0.802	0.083	0.279	1.588
X36808	X46354	0.454	-0.076	-0.164	0.113	0.095	0.289	0.101	-0.063	0.735	0.18	-0.049	0.074	0.073	0.088	-0.007	-0.04	0.28	0.072	0.034	0.179	0.311	0.51	0.288	-0.169	-0.0	0.069	-0.064	0.358	-0.208	-0.035	-0.273	0.111	3.055	-1.136	0.695	0.507	0.279	0.242	0.436	0.46	0.066	-0.384	-1.538	0.631	-0.197	0.751	0.05	-0.164	0.732	0.301	-5.21	-0.516	-0.606	0.762	0.197	0.812	-0.143	-0.58	0.318	0.068	-0.261	-0.519	-0.054	-0.267	0.146	0.207	-0.328	-0.049	-2.253	-8.645	-0.46	0.253	-0.157	1.281	0.18	0.334	0.148	0.637	0.61	-1.593	0.137	-0.345	0.474	-0.389	0.11	0.09	0.11	0.073	1.802	0.283	0.101	-0.07	1.594	-0.368	-0.016	-0.295	0.011	0.107	0.079	-0.607	0.037	0.58	-0.245	0.033	-0.15	-0.016	0.092	-0.419	-0.176	0.42	0.946	-0.241	-0.422	0.094	0.144	0.191	0.105	-0.241	0.12	0.589	0.15	-0.488	1.898	3.108	0.221	-0.109	-1.669	0.124	-0.391	0.028	0.149	-0.032	0.143	0.174	1.874	-0.111	-0.506	0.065	-0.316	-0.018	0.04	-0.473	-0.079	1.009	-0.742	0.299	0.117	-1.187	-18.765	1.318	0.127	0.298	0.35	0.139	1.091	1.03	0.029	0.173	0.193	-0.029	1.827	0.612	-0.034	0.82	1.393	-1.068	-0.263	0.11	0.23	-0.015	0.224	0.346	-0.772	0.044	0.369	0.039	0.38	-0.343	1.121	-0.249	0.111	0.158	-0.233	-1.142	-0.05	0.999	-0.09	-0.086	0.042	0.87	0.112	0.072	0.073	-0.798	0.183	0.909	0.466	0.377	0.835	0.02	1.225	0.397	0.117	0.17	-0.561	-0.078	0.117	0.055	0.142	0.019	0.061	1.423	0.001	0.9	-0.018	-1.152	2.765	-0.356	0.277	-2.002	3.024	0.181	-0.078	1.433	-0.056	0.087	-0.006	0.094	0.099	1.105	0.853	-1.17	1.764	0.927	2.863	-1.912	1.429	1.402	-2.424	0.049	0.211	-0.508	0.169	0.441	0.133	2.208	1.714	-0.38	0.006	0.085	-0.008	0.128	-0.176	0.592	0.569	1.24	1.496	0.028	0.715	0.338	0.395	-1.551	-0.204	0.607	0.73	0.069	-1.325	0.142	0.117	0.659	0.145	-0.069	-1.459	-0.153	-0.056	0.523	-0.8	-0.107	0.701	1.354	-0.975	-3.216	1.718	0.293	0.017	-0.79	2.701	0.222	0.031	-0.013	1.346	0.022	-0.114	-0.112	1.008	1.895	1.236	-0.459	0.022	0.223	-0.194	1.102	0.745	0.003	-1.079	5.653	-1.972	1.59	-0.69	0.148	2.488	-0.711	-0.515	0.866	-0.47	0.306	1.234	-0.153	0.155	0.086	-0.043	0.154	-0.199	0.072	-1.997	-0.485	2.362	0.741	0.658	-0.029	0.085	-0.27	3.281	0.114	0.233	2.094	-0.343	0.115	0.41	-0.354	2.203	0.078	0.492	-0.101	-0.09	-5.842	-1.157	-0.902	0.137	-1.107	0.087	-1.889	-0.026	-0.336	0.376	0.156	-0.419	0.055	1.01	-0.464	0.223	-0.732	0.7	-0.227	0.557	-0.163	0.072	0.269	-3.837	0.506	0.508	0.496	0.067	0.131	0.298	-0.549	-0.181	-0.522	0.216	0.864	0.812
X36808	X46356	0.199	0.004	0.083	0.365	-0.337	-0.295	-0.1	0.257	0.722	0.6	-0.232	-0.037	-0.155	-0.18	0.192	-0.334	-0.418	-0.161	-0.265	-0.104	-0.406	-0.5	-0.661	-0.451	-0.251	-0.146	-0.256	-0.735	1.132	-0.358	-0.155	-0.179	-0.863	-0.304	-0.816	0.279	-0.302	-1.642	-1.432	-0.934	-0.448	-0.492	-0.386	-0.741	-0.127	-0.377	-0.164	0.301	0.305	-0.626	-2.511	-0.739	0.152	0.651	-0.629	-0.423	-0.299	-0.459	-0.193	0.093	-1.147	0.357	-0.272	0.374	0.031	-0.229	0.404	-0.412	-0.852	-2.601	-0.149	-0.209	-0.869	-1.115	-0.096	-0.186	-0.2	-0.995	-0.544	-0.215	-0.07	-1.019	1.469	-0.107	-0.176	-0.565	2.033	-0.308	1.584	-0.441	-0.174	-0.469	-1.341	-0.711	0.381	-0.431	0.344	-0.242	-0.044	0.497	-0.302	1.485	-0.533	-1.083	-0.097	-0.015	-0.14	-0.418	-0.74	-0.456	2.066	-0.35	-0.173	0.059	-0.247	-0.303	-0.175	-0.582	0.719	-1.09	-0.46	-0.733	-0.939	1.42	-0.035	-0.365	-0.741	-0.225	0.029	0.02	-0.085	-0.429	0.104	-0.217	0.75	-0.353	-1.112	-0.161	-0.381	-0.292	-0.319	1.178	-1.827	-1.271	-0.245	-0.016	-0.075	-0.473	-3.726	0.547	-0.103	-0.29	-0.039	0.068	-0.547	0.37	-0.09	-0.148	-0.047	-0.096	1.73	-0.533	2.293	0.733	-0.268	-0.619	-0.418	-0.086	-0.277	-0.094	-0.062	-0.292	-0.191	-0.919	-0.531	0.863	0.018	-0.326	0.262	-0.66	0.594	-0.351	0.769	-1.588	-0.109	0.432	0.085	0.271	0.109	0.301	-0.352	-0.147	-0.147	1.225	0.183	0.364	-0.085	-0.357	0.584	-0.137	0.223	-0.319	0.017	-0.45	-0.406	0.083	-0.177	0.636	-0.202	-0.351	-0.172	1.632	-0.037	0.656	0.112	0.847	1.577	-1.975	-0.295	-0.758	3.713	-0.041	-0.267	0.231	-0.337	-0.035	0.086	0.808	-2.795	-1.184	1.519	1.17	-0.429	-0.695	0.062	-1.111	0.899	0.491	-2.431	0.021	-0.009	-0.4	0.239	-0.243	-0.161	3.254	2.288	-0.714	0.01	-0.021	-0.509	-0.162	-0.42	-0.125	0.732	-1.542	1.259	-0.128	0.258	-0.104	1.703	0.901	-0.316	-1.174	0.324	-0.412	-0.138	0.127	-0.157	0.208	-0.084	-0.079	0.452	-0.151	-0.177	-0.6	0.308	2.052	-0.306	-2.288	-2.048	1.341	-0.378	-0.081	-0.163	-0.9	-1.589	-0.604	0.161	0.223	-0.288	-0.162	-0.0	-0.029	1.841	0.174	-0.542	-0.69	-0.23	-0.664	0.276	-1.223	-0.253	-0.351	-1.894	0.733	1.324	1.566	-0.256	-1.309	-3.021	-0.429	-1.149	-0.516	1.63	0.361	-0.858	-0.611	0.554	0.922	0.001	-0.558	-0.562	-0.097	-1.89	0.855	-3.823	-1.175	-0.198	-0.2	0.072	-0.497	0.697	-0.399	-0.406	-5.233	-0.694	-0.184	-0.95	0.266	-0.197	-0.47	1.771	-0.243	-0.351	-0.943	-1.742	0.042	0.945	0.169	-0.122	1.675	-0.117	0.002	-0.245	-0.683	-0.385	-0.168	1.854	1.411	0.686	-0.975	0.918	-0.769	0.391	-1.014	-0.052	-0.515	-4.549	-0.361	1.176	0.456	0.381	-0.179	-0.2	-0.235	-0.396	-2.172	-0.087	1.419	-1.159
X36808	X46363	0.71	0.534	-0.022	1.524	-0.362	-0.145	0.272	0.699	0.181	-0.108	0.24	-0.173	0.147	-0.045	-0.872	1.164	0.099	0.248	-0.491	0.289	-0.042	0.381	0.22	0.405	-0.336	0.24	0.045	0.457	0.419	1.717	-0.435	0.266	0.081	0.481	-0.965	-0.676	0.323	2.396	0.224	1.613	0.242	0.018	0.252	-1.088	0.182	0.459	0.441	-2.258	-0.576	0.709	-1.102	-0.022	-0.034	1.323	-0.398	0.99	0.554	-0.788	1.063	-0.066	2.823	0.167	0.288	0.449	-0.15	-0.155	1.38	1.481	0.669	-2.972	0.282	0.099	-1.197	2.857	0.285	0.331	0.069	-0.704	0.182	-0.74	0.288	0.868	0.513	-0.634	0.209	0.116	0.38	0.829	2.584	0.574	0.255	0.315	0.237	0.024	-0.028	0.491	0.852	0.39	0.186	-0.268	-0.738	0.659	0.083	-0.892	0.236	-1.322	0.008	1.274	0.537	0.064	-0.572	-1.074	0.163	0.405	0.042	0.389	0.264	0.206	-0.006	1.497	0.595	0.197	0.388	-0.134	0.197	0.404	-0.324	0.227	0.321	0.225	0.264	-0.758	0.022	0.311	0.682	0.297	-0.868	0.19	0.397	0.743	0.351	1.286	3.479	2.346	-0.779	0.347	0.044	1.534	-5.188	0.529	-1.31	-0.073	0.196	0.231	0.616	0.351	0.176	0.281	0.274	0.155	0.11	-0.407	2.64	0.762	0.408	0.358	0.512	0.233	0.198	0.71	0.294	0.709	0.327	0.673	0.558	-0.055	-0.035	0.132	0.009	0.251	0.835	-0.379	0.025	0.45	0.119	0.457	0.27	0.396	-0.738	0.497	0.357	0.24	0.25	1.021	0.094	0.194	0.009	0.243	0.711	0.217	0.884	0.477	0.237	-0.765	0.28	0.42	0.228	-0.049	0.284	0.401	0.232	1.415	0.379	1.197	0.359	0.92	-0.11	0.715	0.322	-0.484	3.653	0.317	0.442	0.801	-0.257	0.378	0.025	-0.797	0.291	0.596	1.045	-0.212	-0.187	0.524	0.51	1.245	2.459	1.383	-3.065	-0.173	0.038	0.515	0.756	0.096	0.26	1.936	1.622	-0.521	0.234	0.02	-0.114	0.102	0.316	-0.769	-0.783	-3.567	0.821	0.177	1.959	0.127	0.966	0.727	0.31	0.298	1.352	0.478	0.109	0.213	0.246	-0.162	0.24	0.272	-0.016	0.451	0.343	-0.78	0.14	1.769	0.949	1.93	1.124	-0.1	-0.761	0.484	0.247	0.65	0.824	0.44	0.204	0.06	-0.133	-0.032	0.271	-0.808	0.415	-1.437	0.782	0.645	0.574	0.591	1.08	0.865	0.021	0.336	-2.822	-2.139	0.652	0.255	0.315	-0.425	1.726	-1.114	-0.353	0.025	1.073	0.365	-0.475	-0.535	0.285	-0.778	0.182	0.279	0.158	0.257	1.472	-0.371	1.957	0.66	-0.001	0.049	0.26	0.246	1.543	0.172	0.404	3.205	-4.12	0.201	0.112	-0.7	0.282	-0.532	1.069	0.233	0.02	-0.776	0.143	-0.353	-0.103	1.044	0.269	-0.618	-0.285	0.363	-0.158	0.32	-0.825	0.262	0.325	0.837	1.02	1.244	0.563	0.266	0.224	1.154	-0.148	-0.025	2.071	0.065	1.417	0.383	1.25	-0.273	0.331	-0.013	0.388	0.3	0.28	0.378	-0.314
X36808	X46384	0.657	0.313	0.075	-2.599	-0.345	0.06	0.172	0.5	0.083	0.031	0.232	0.098	0.14	0.089	0.596	0.552	0.253	0.159	-0.659	-0.038	-1.058	0.149	-0.221	0.014	0.186	0.178	0.18	-0.534	0.101	0.541	-0.343	0.151	-1.468	0.336	-0.567	0.573	0.31	2.098	-1.385	0.975	0.412	0.29	-0.126	-0.928	0.273	0.571	0.297	-0.445	-0.754	0.437	1.351	0.658	-0.327	2.818	-0.564	-0.421	-0.985	-2.235	0.369	0.073	0.606	-0.103	-0.204	0.38	-0.058	0.185	1.847	-0.418	-1.324	2.183	-0.089	0.342	-0.67	1.261	0.224	-0.972	0.038	-0.427	0.934	-1.116	0.147	0.14	0.544	0.554	0.022	-0.249	0.268	0.268	-1.224	-0.596	0.136	-0.072	1.055	-0.963	0.126	0.307	0.425	-0.827	0.137	0.365	0.059	0.82	-0.08	-1.178	0.06	-0.649	0.153	1.187	0.445	-0.349	3.263	-0.751	-0.098	-0.256	-0.103	0.334	0.159	-0.107	0.703	-0.088	0.342	-0.49	-0.625	1.663	-0.221	0.068	-0.431	0.063	0.085	0.184	0.233	-1.14	0.204	-0.136	0.49	0.183	-1.264	0.059	-0.272	0.447	0.233	0.563	1.54	-0.28	-0.502	0.293	0.356	3.266	6.35	1.099	0.2	-0.356	0.196	0.201	0.654	0.669	0.114	0.208	-0.016	0.119	0.772	1.311	3.023	0.643	-0.249	1.058	0.486	0.185	-0.363	0.209	0.238	0.624	1.034	-0.138	0.571	1.478	0.839	-0.612	0.372	-0.848	0.718	0.456	-0.542	0.658	-0.038	0.512	0.217	0.432	0.197	-0.043	0.299	0.142	0.041	-0.325	0.469	0.458	0.219	0.268	0.812	0.172	0.588	0.29	0.173	-0.306	0.084	0.106	0.174	0.243	0.097	-0.352	0.175	-0.047	0.287	1.086	0.739	-0.775	1.978	0.453	0.298	-1.292	4.808	0.248	0.096	0.85	0.181	0.315	0.204	0.284	-1.762	0.216	1.864	-0.676	0.035	0.829	0.829	2.208	1.518	1.054	0.383	0.187	1.365	0.291	0.029	0.579	0.045	0.993	0.751	0.265	0.071	-0.546	-0.018	0.189	0.435	0.37	0.131	-5.29	0.232	0.184	2.109	0.083	0.2	-0.006	0.333	0.208	0.33	0.225	0.121	-0.069	0.033	-0.609	0.252	-0.584	-0.51	0.263	-0.562	0.139	0.211	-1.736	1.306	1.07	-0.431	-1.104	-1.529	0.497	0.178	0.328	1.572	0.385	0.095	0.339	1.012	0.137	-0.026	0.291	1.096	-0.223	0.93	-0.923	0.51	0.177	0.745	-0.512	0.873	0.249	1.625	1.98	-0.65	-0.409	0.07	0.467	0.922	-2.046	-0.95	-0.441	-1.274	0.341	1.203	-0.021	-0.12	-0.348	-0.04	-0.641	-0.025	0.016	-1.603	-0.561	2.356	-0.046	0.084	-1.728	0.175	-0.729	-1.495	0.038	0.203	4.367	-0.366	0.192	-1.478	-0.52	-0.951	0.086	0.801	-0.097	0.035	-2.871	-0.874	0.411	-0.177	0.622	0.185	-1.738	0.184	1.049	0.32	0.456	-0.757	0.184	0.378	0.75	1.054	1.88	0.157	0.329	0.177	0.194	0.095	0.242	-1.869	-0.33	2.035	1.321	0.032	0.186	0.202	-0.704	-0.388	-0.514	0.024	0.373	-0.027
X36808	X46398	-0.704	0.467	-0.108	1.363	0.351	0.158	0.257	0.592	0.565	0.038	-0.283	-0.076	0.148	0.235	0.033	0.841	0.498	0.198	0.017	0.365	0.185	-0.047	0.512	0.343	-0.177	0.231	0.411	0.005	-0.009	1.82	0.083	0.169	-0.475	0.403	-0.391	-0.279	0.258	2.382	0.34	0.127	0.302	0.148	-0.177	-0.603	0.456	-0.197	0.491	-2.254	-0.15	-1.041	-6.322	-1.07	-1.442	2.035	-0.172	0.656	0.148	-0.822	1.552	0.221	1.036	-0.327	0.079	0.165	0.559	0.215	0.417	1.695	1.708	4.621	0.107	0.249	-0.768	-0.406	0.276	0.026	0.264	0.153	1.926	-1.659	0.214	0.922	-0.308	-0.85	-0.049	0.838	0.442	1.438	1.789	0.221	0.222	-0.172	0.608	0.54	-0.989	0.376	-0.047	0.577	0.238	-0.171	-1.272	-0.062	0.379	0.702	0.112	-0.507	0.238	1.1	0.125	0.239	-0.014	-0.226	-0.024	0.121	0.14	0.322	0.12	0.119	0.419	0.569	0.449	0.194	0.568	-0.336	-0.029	0.417	-0.322	0.025	-0.084	0.223	-0.197	0.616	0.363	0.36	-0.304	0.319	-0.957	0.227	1.186	0.01	0.281	1.42	1.088	-0.401	-0.33	0.324	0.395	0.725	-1.863	-0.178	0.266	-0.173	0.095	0.195	0.512	0.672	0.285	0.236	0.172	0.213	-0.607	0.059	2.007	0.691	0.124	0.089	0.759	0.222	0.203	0.474	-0.053	-0.317	0.411	0.583	0.606	1.219	0.186	0.484	0.154	-0.712	0.735	0.575	0.983	0.916	0.187	0.408	0.268	0.259	-0.687	1.348	-0.484	0.239	0.057	1.078	0.242	1.172	0.459	0.799	0.605	0.265	0.921	0.146	0.218	-0.189	0.22	0.082	0.125	-1.007	0.176	-0.349	0.248	1.568	0.031	0.875	0.472	0.723	0.512	0.199	0.366	-0.548	3.737	0.217	0.118	0.918	0.45	0.405	-0.291	0.31	-0.411	0.863	-0.481	-0.201	-0.131	0.773	0.17	1.393	0.755	0.065	-2.767	0.239	1.115	0.641	0.373	0.211	0.265	0.186	1.167	-0.133	0.226	-0.178	0.438	0.247	0.338	0.238	-0.941	-3.133	0.19	0.247	1.888	-0.187	0.502	0.466	0.283	0.827	-1.433	0.457	0.566	0.257	0.249	-2.442	0.309	0.002	0.165	0.447	-0.109	-0.471	0.101	-0.864	1.164	0.131	0.94	0.821	-2.991	0.477	0.149	1.042	1.74	0.341	0.236	0.116	0.82	0.17	0.282	0.317	-0.065	0.636	0.48	-0.037	0.544	0.503	1.32	1.07	0.446	0.351	-2.155	0.529	1.344	-0.911	0.336	-0.477	0.205	-3.543	0.521	0.069	0.711	0.357	0.632	0.548	0.219	-0.041	0.227	-0.481	0.308	0.203	1.368	-1.292	1.267	0.784	0.1	-0.117	0.221	0.267	-0.409	0.34	-0.164	2.632	-0.858	0.252	1.039	0.258	2.066	-0.593	1.917	0.101	0.447	-1.031	1.455	0.612	-0.166	1.405	0.199	0.224	0.068	-0.025	-0.47	0.204	-0.114	0.239	0.165	0.91	-0.205	1.878	1.428	0.605	-0.218	1.055	0.071	0.119	0.507	0.438	1.35	-0.779	1.176	-0.08	0.356	-0.763	0.32	1.326	0.194	0.974	0.071
X36808	X46409	0.436	0.557	0.582	-0.688	0.511	0.584	0.558	0.571	0.3	-0.194	0.559	0.548	0.536	0.482	0.434	0.226	0.573	0.552	0.42	0.495	0.447	0.627	0.637	0.456	0.487	0.542	-0.435	0.441	0.72	0.556	0.548	0.536	-1.965	0.525	0.352	0.665	0.489	-0.876	0.214	0.06	0.572	0.426	0.271	0.356	0.457	0.806	0.572	0.394	0.662	0.595	9.012	0.457	0.32	0.433	-0.011	0.217	0.516	0.185	0.728	0.377	0.67	0.6	0.579	0.172	0.44	0.564	0.376	-0.127	0.167	5.968	0.255	0.645	-0.322	-0.076	0.407	0.445	0.557	0.111	0.946	-0.679	0.507	0.479	0.64	0.385	0.548	0.496	0.603	0.436	0.205	0.376	0.54	0.371	-0.722	0.392	0.52	0.564	0.659	0.682	0.553	0.362	0.477	0.545	0.51	0.332	0.541	0.343	0.544	0.475	0.669	0.505	-0.011	0.164	0.371	0.408	0.5	0.509	0.546	0.502	0.798	0.776	0.507	0.617	0.917	0.828	0.605	0.561	0.77	0.554	0.55	0.483	0.566	0.105	0.579	0.544	0.229	0.558	0.803	0.524	0.337	0.579	0.591	0.322	0.961	0.241	0.368	0.544	0.593	0.822	21.547	0.428	0.506	0.148	0.515	0.562	0.371	0.428	0.541	0.549	0.469	0.552	0.227	0.58	0.687	0.527	0.516	0.087	0.383	0.546	0.575	0.556	0.466	0.52	0.468	0.685	0.593	0.01	0.614	0.463	-0.102	0.353	0.587	0.362	0.637	0.257	0.552	0.673	0.566	0.388	0.323	-0.212	0.594	0.546	0.543	0.074	0.453	0.51	0.531	0.602	0.519	0.37	0.393	0.564	0.482	-0.455	0.526	0.455	0.483	0.519	0.557	0.5	0.546	0.361	0.585	0.571	0.642	0.325	0.788	0.828	0.585	-0.144	0.048	0.392	0.567	0.807	0.533	0.548	0.543	0.48	0.221	0.408	0.656	0.016	0.236	0.642	-1.172	0.824	0.78	0.317	3.58	0.483	-0.004	0.581	0.793	0.238	0.543	-1.512	0.034	0.084	0.425	0.461	0.591	0.549	0.596	0.493	0.031	0.805	0.461	0.483	0.815	0.662	0.807	0.576	0.59	0.695	0.826	0.618	0.623	0.563	0.374	0.687	0.294	0.328	0.636	0.618	0.582	0.366	-0.032	0.748	0.825	0.768	0.614	0.765	0.613	0.492	0.47	-0.202	0.667	0.518	0.535	0.232	0.415	0.533	0.294	0.282	-0.155	0.036	0.709	0.622	0.678	0.717	0.617	0.537	0.181	0.59	-0.935	12.278	0.829	-0.306	0.575	0.566	0.677	0.827	0.084	0.468	0.36	0.564	0.356	0.604	0.433	-0.208	0.472	0.686	0.684	0.551	0.314	-0.093	0.242	0.809	0.123	0.569	0.398	0.651	0.732	0.602	0.584	0.281	0.823	0.489	0.105	0.597	-0.373	0.356	0.028	0.533	0.616	0.322	0.037	0.433	0.378	0.558	0.492	0.81	0.516	0.124	0.592	0.608	0.586	0.479	0.48	0.344	0.34	0.427	0.244	0.587	0.522	0.828	0.54	0.26	-0.355	0.744	0.824	-0.127	0.498	0.367	0.577	0.463	0.594	0.415	0.492	0.828	-0.202
X36808	X46428	0.635	-0.167	0.164	-0.164	-0.102	-0.203	0.143	0.452	0.341	0.105	0.105	0.166	0.092	0.168	0.486	0.508	0.356	0.156	-0.145	0.127	-0.306	0.195	-0.643	-0.172	-0.25	-0.162	0.054	-0.743	0.145	0.009	-0.11	0.118	-0.983	0.161	-0.788	-0.005	0.279	-1.352	1.765	0.115	0.054	-0.044	-0.153	-1.357	0.074	1.334	0.055	-0.637	-0.16	0.516	-0.14	1.589	1.245	0.55	-0.94	-0.911	-1.136	-2.434	1.759	0.153	-0.428	0.02	0.093	0.553	-0.604	0.249	1.029	-0.565	0.537	2.683	0.11	0.013	-0.779	0.016	0.222	-0.136	-0.017	-1.554	2.653	0.794	0.211	0.395	0.484	0.099	0.18	-0.246	0.417	0.99	2.784	-0.195	0.068	-0.174	-0.378	-0.357	0.365	0.383	0.778	-0.14	0.161	0.618	-0.155	-0.095	-0.484	-0.866	0.179	0.771	0.031	1.72	0.305	-0.513	2.004	1.424	0.019	0.709	-0.131	0.097	0.08	-0.102	0.002	0.04	0.683	0.289	-0.025	1.172	-0.222	-0.302	-0.233	0.044	0.101	0.169	0.233	-0.197	0.275	-0.34	0.769	0.097	-0.823	0.146	-0.79	0.654	-0.095	1.032	-2.683	1.432	-0.845	0.311	0.385	2.446	-4.093	0.931	0.143	-0.648	0.27	0.204	0.662	0.765	0.13	0.221	0.349	0.153	1.583	0.138	1.829	0.72	0.607	0.82	0.616	0.151	-0.054	0.709	0.145	0.333	0.608	-0.209	0.384	1.154	-0.055	-0.057	1.002	0.441	0.505	-0.219	-0.758	1.005	0.156	0.657	0.232	0.227	0.067	0.201	0.27	0.076	-0.054	1.06	0.393	0.423	0.291	0.463	0.855	0.207	0.528	0.137	0.183	-0.569	0.456	0.16	0.153	1.322	0.099	-0.313	0.179	0.467	-0.214	0.461	0.245	0.023	1.824	0.316	0.32	0.172	2.922	0.164	0.108	0.973	-0.622	0.301	0.214	0.286	-2.395	0.335	-0.129	0.029	-0.345	0.403	2.19	0.792	-4.117	0.703	2.664	0.18	1.21	0.295	0.956	0.862	0.11	3.015	1.934	0.342	0.156	0.076	-0.952	0.182	0.398	0.253	-0.139	0.516	0.839	0.203	0.785	-0.424	0.406	-0.684	0.239	0.442	0.974	-0.04	1.135	-0.112	-0.179	-0.407	0.067	0.175	-0.332	0.353	0.184	0.177	1.011	0.994	-1.043	1.318	-1.692	0.145	-1.4	0.298	0.057	0.843	-0.049	-0.992	-0.136	0.169	1.251	-0.222	-0.502	0.21	0.38	-0.194	0.061	0.19	0.587	0.167	-0.034	0.502	0.696	0.338	0.833	4.418	-3.324	0.361	-0.277	-0.702	1.484	-0.407	-1.084	-0.705	-0.183	0.342	0.5	-0.706	0.295	-0.309	0.146	0.358	0.225	-0.262	-0.849	0.819	3.052	0.034	0.583	0.017	0.033	-0.35	-0.735	-0.751	0.065	1.771	-0.675	0.19	-1.356	0.251	0.816	0.009	0.514	-0.152	-1.429	-4.111	-2.422	-0.045	0.222	0.278	0.107	-3.218	-0.206	1.19	0.103	0.426	1.069	-0.269	1.06	1.1	0.355	0.076	0.996	-0.139	-0.234	-1.247	0.135	0.454	-0.428	-1.478	0.607	1.29	1.355	0.146	0.333	-0.566	0.244	-0.591	-0.351	0.139	1.49
X36808	X46455	0.212	0.366	0.497	-1.942	0.513	0.321	0.431	0.653	-0.318	-1.203	0.288	0.27	0.437	0.377	0.353	-0.582	0.566	0.359	0.167	0.104	0.25	0.551	1.02	0.344	0.497	0.261	-5.241	0.807	0.92	0.911	-0.048	0.437	-2.079	0.494	-0.601	0.259	0.479	-1.359	-0.254	0.37	0.01	0.291	-0.294	0.121	0.5	0.049	0.507	0.287	1.052	1.229	13.297	1.441	0.376	-0.486	-0.165	0.351	-0.042	-0.209	1.666	-0.289	0.902	0.527	0.486	0.639	0.094	0.125	0.938	0.208	-0.451	5.258	0.488	0.711	-0.486	0.284	0.42	0.508	0.219	-0.208	1.012	1.884	0.418	0.438	0.361	0.347	0.451	-0.171	0.535	0.987	1.24	-0.049	0.449	-0.024	0.897	0.505	0.603	0.542	0.75	0.626	0.449	-0.057	0.232	0.374	0.242	0.133	0.455	-0.385	0.272	0.57	0.807	0.268	-0.468	0.298	0.248	0.346	0.151	0.216	0.453	-0.186	0.811	1.241	-0.054	0.324	2.168	0.926	0.458	0.528	0.257	0.339	0.449	0.378	0.469	0.173	0.559	0.418	-0.757	0.326	0.835	0.298	0.07	0.626	0.475	-1.336	3.173	0.433	0.213	-0.346	0.516	1.942	13.871	0.266	0.405	0.004	0.51	0.41	0.136	0.001	0.249	0.459	0.11	0.267	0.961	0.229	0.961	0.746	-0.009	-0.518	0.456	0.375	0.339	0.234	0.081	0.154	0.521	0.705	0.649	-0.997	0.257	0.325	-2.769	0.428	0.674	0.075	0.025	0.688	0.445	0.616	-0.362	-0.789	0.56	-1.467	0.509	0.383	0.446	0.009	0.163	-0.172	0.715	0.701	0.359	-0.625	-0.797	0.211	0.377	-0.619	0.714	-0.322	-0.442	0.598	0.391	0.064	0.367	0.953	0.356	0.169	0.731	0.013	0.967	0.921	0.502	-0.303	0.662	0.182	0.364	0.831	0.423	0.407	0.378	0.244	-0.601	0.798	0.537	-0.616	-0.597	0.405	-0.749	0.938	0.91	-0.287	6.329	0.449	-0.534	0.655	0.803	0.438	0.461	-1.371	-0.296	-0.254	0.42	0.353	0.558	0.452	0.568	0.284	-0.443	0.724	0.898	0.229	0.953	0.43	0.174	0.805	0.492	0.766	0.935	0.609	0.773	0.171	0.252	0.324	0.163	0.51	0.617	0.541	0.501	-0.025	-0.187	0.97	0.588	0.97	0.783	0.913	0.937	0.56	0.398	0.773	0.956	0.311	0.316	0.183	0.284	0.449	0.277	0.315	0.032	-0.155	0.656	0.497	0.623	0.627	0.716	-0.256	0.716	0.489	4.015	12.309	0.54	-0.469	0.493	0.735	0.762	0.929	0.624	0.37	0.953	0.283	-0.416	0.622	0.147	-0.369	0.435	0.633	0.63	0.447	0.868	-0.827	0.92	0.835	-0.023	0.363	0.443	0.368	0.969	0.514	0.401	0.789	0.662	0.386	0.171	0.53	-0.582	0.225	0.592	0.437	0.724	0.81	0.442	0.59	-0.142	0.889	0.389	-0.061	0.145	-0.013	0.514	0.596	0.668	0.391	0.517	0.508	-0.094	0.411	-0.057	0.63	-0.013	0.214	0.373	0.282	0.423	0.577	0.88	0.401	0.832	0.244	0.491	-0.043	0.508	0.617	0.337	0.798	-0.805
X36808	X46456	0.649	0.378	0.213	1.273	-0.342	0.358	0.319	0.653	0.27	0.629	0.257	-0.032	0.305	0.127	-0.307	0.288	0.37	0.184	-0.265	0.189	-0.303	0.39	0.85	-0.312	-1.252	0.308	0.295	0.078	0.991	0.959	-0.045	0.299	-1.655	0.382	-1.274	-0.157	0.38	1.201	3.344	0.34	0.044	0.057	0.133	-0.521	0.283	0.971	0.271	-0.74	-0.535	-0.591	1.803	0.137	-0.142	0.276	-0.359	-0.524	1.16	0.907	0.149	0.219	-0.256	0.39	0.362	0.583	0.36	0.357	0.791	1.023	1.571	14.911	0.39	0.464	0.42	1.631	0.293	0.182	0.284	0.272	0.94	-2.092	0.303	0.424	0.243	-0.164	0.265	-0.458	0.431	1.308	0.963	0.556	0.077	-0.071	-0.68	-0.782	0.511	0.494	0.834	-0.297	0.302	-1.667	0.198	0.349	-0.214	0.032	0.265	0.232	0.199	-0.1	0.271	-0.054	-0.418	-0.558	0.311	0.903	0.008	0.19	0.142	0.101	0.944	-0.008	0.231	0.018	-0.088	1.67	0.156	-0.104	0.039	0.196	0.288	0.296	0.098	0.834	0.309	0.288	0.526	0.433	-0.655	0.303	0.643	0.444	-0.226	0.928	0.641	0.902	0.906	0.368	0.114	2.087	-5.725	0.648	0.278	0.018	0.214	0.323	0.465	0.724	-0.009	0.309	0.296	0.291	0.733	-0.329	1.968	-0.276	0.738	-0.833	-0.438	0.312	0.256	0.777	0.363	0.338	0.884	-0.143	0.283	0.407	0.147	-0.648	0.719	0.749	0.429	0.531	1.228	-0.043	0.118	0.456	0.03	0.015	0.567	1.547	-0.153	-0.367	0.224	-1.345	0.271	0.778	-0.386	0.517	0.012	0.327	0.574	0.338	0.313	-0.044	0.487	0.313	0.091	0.184	0.293	0.071	0.311	1.111	-0.092	0.896	0.723	0.702	-1.251	-0.387	0.406	0.258	2.749	0.256	0.144	-0.233	0.476	0.421	0.327	0.255	-2.662	0.435	1.26	-0.079	1.072	0.522	0.308	0.626	1.628	0.048	-1.327	0.197	-0.166	0.295	0.758	0.671	0.044	0.092	1.676	0.124	0.29	0.083	-0.135	0.307	-0.317	-0.018	0.981	-0.104	0.116	0.287	1.105	0.257	2.116	0.508	0.376	-0.023	-3.211	0.01	0.48	0.349	0.256	0.931	0.358	0.358	0.016	0.391	0.179	-1.119	0.003	1.405	-1.29	2.12	-0.191	0.714	-0.202	0.48	0.244	0.609	0.37	0.574	0.289	0.015	0.328	0.301	0.031	0.15	0.472	0.815	0.587	-0.047	0.12	0.232	0.829	0.831	-0.172	0.399	-1.03	-3.389	0.722	1.098	0.262	0.225	0.85	0.555	-0.111	0.237	1.607	0.147	0.314	0.074	0.21	-1.556	-0.057	0.644	0.37	0.304	1.941	0.702	1.626	0.638	0.485	0.121	0.2	0.412	0.869	0.135	0.658	1.461	-0.812	0.243	1.48	-0.121	-0.257	0.418	0.657	0.09	0.199	-1.763	0.851	0.048	0.589	0.14	0.28	-1.297	0.05	0.02	-0.499	0.181	0.873	0.297	0.255	0.975	1.028	0.062	0.734	0.474	0.243	0.99	0.244	0.047	2.021	-2.244	1.549	0.491	0.71	0.164	0.356	0.392	0.391	0.722	0.333	0.841	1.349
X36808	X46486	0.551	0.114	0.247	-1.808	-0.062	0.344	0.244	0.556	-0.437	-2.992	0.277	0.174	0.253	0.241	0.272	-0.291	0.45	0.256	0.024	0.356	-0.587	0.557	1.392	0.495	-0.016	-0.162	-3.092	0.694	0.455	1.323	0.409	0.113	-1.918	0.311	-0.69	0.727	0.352	-1.859	-0.186	-0.608	0.244	0.348	-0.415	-0.703	0.167	0.759	0.456	-0.095	1.175	1.126	1.307	2.535	-0.532	2.566	-0.296	-0.209	-1.012	0.594	2.051	0.197	0.19	0.376	0.33	-0.239	0.55	-0.451	1.009	-1.141	-0.791	6.75	0.138	0.639	-0.588	0.25	0.286	0.447	0.268	-0.675	2.062	0.409	0.147	0.845	0.265	0.265	0.244	-0.301	-0.095	0.233	1.551	-0.187	0.111	0.398	-0.212	0.422	-0.463	0.306	0.906	0.307	0.221	0.145	-0.243	-0.265	0.214	0.205	0.162	-0.945	0.131	2.045	0.652	1.015	-1.705	1.098	0.106	0.628	0.007	-0.066	0.245	-0.316	0.771	1.523	0.24	-0.459	2.805	0.98	-0.331	0.422	-0.596	0.231	0.179	0.251	0.297	-0.147	0.443	-0.148	-0.068	-0.07	-0.981	0.26	-0.442	-0.586	0.357	-1.875	4.66	-1.953	0.39	-0.103	0.393	1.802	8.713	0.212	0.271	-0.136	0.39	0.276	-1.05	0.608	0.037	0.241	0.157	-0.147	1.085	-0.67	1.233	0.678	-0.004	0.244	-0.268	0.181	0.314	0.737	-0.331	0.618	0.169	1.974	0.551	-0.455	0.867	0.433	-1.985	-0.516	0.284	-2.017	0.812	1.025	-0.026	0.511	0.054	0.31	0.422	1.122	-0.186	0.203	0.179	0.065	-0.044	0.8	0.636	0.91	0.598	-0.13	0.665	0.312	0.24	-0.706	0.634	-0.44	-0.739	-0.095	0.285	-0.078	0.266	0.136	0.429	0.783	0.657	-1.22	1.118	0.968	0.377	-0.423	1.405	0.319	0.063	0.802	-0.221	-0.067	0.288	0.135	0.392	0.596	-0.089	0.017	-0.542	0.251	0.586	0.596	1.133	-0.008	-0.177	0.272	-0.341	0.559	0.723	0.163	0.214	-0.36	-0.17	-0.378	0.26	0.215	0.331	0.207	0.453	0.195	-0.55	0.317	0.918	0.161	1.053	0.328	0.505	0.761	0.367	0.705	1.0	0.502	0.715	0.241	0.11	0.057	0.02	-1.281	0.175	0.425	0.338	-0.12	-0.035	1.176	0.893	1.15	0.72	0.95	1.062	0.444	0.225	-0.536	-0.242	-1.054	0.208	-0.048	-0.423	0.137	-0.281	0.104	-0.02	-0.232	0.571	0.39	0.519	0.587	0.825	-0.753	-0.009	0.338	-1.938	5.222	0.944	-0.573	0.155	0.774	1.104	0.804	-2.694	-0.47	1.053	0.331	0.048	0.518	0.195	0.205	0.266	0.531	0.528	0.24	0.472	-1.911	1.304	0.808	-0.162	0.12	0.262	0.196	1.193	0.391	-0.252	1.381	1.018	0.269	-0.478	0.255	-2.458	0.105	1.098	0.305	0.486	1.373	0.122	0.403	-0.138	0.397	0.253	0.432	0.192	-0.124	0.366	0.372	0.331	0.236	0.196	0.37	0.152	0.856	0.025	0.405	-0.152	0.69	0.242	-0.19	1.406	-0.175	0.884	0.352	0.56	0.101	0.365	-0.143	0.344	0.505	0.105	0.53	-0.708
X36808	X46493	0.666	0.432	-1.452	2.019	0.451	-0.302	0.223	-0.711	-0.808	1.031	0.393	0.16	0.072	0.354	0.175	1.033	0.515	0.117	0.38	-0.218	1.203	0.301	1.058	-0.357	0.363	-0.253	0.22	0.296	-0.157	0.591	0.488	0.354	-0.414	-0.343	0.81	-0.553	0.031	0.67	-0.44	0.591	0.292	0.481	0.819	1.382	0.316	0.686	0.523	-0.281	-0.101	0.386	6.954	0.064	-0.312	0.88	-0.6	0.226	-0.256	-1.917	0.639	0.319	0.343	0.386	-0.153	0.287	0.304	0.19	1.369	0.675	-1.331	5.444	0.325	-0.601	1.203	0.65	0.188	0.506	0.37	-1.161	0.285	-2.314	0.331	0.524	-0.377	-0.123	0.357	0.714	0.458	-1.377	-1.103	0.459	0.345	-0.401	1.589	-0.171	0.168	-0.354	0.762	-0.478	0.132	-0.791	0.723	0.657	-0.094	-1.578	0.25	-0.861	0.035	-1.472	-0.761	-0.106	1.212	-0.604	-0.002	-0.811	0.345	0.198	0.327	0.348	1.001	0.16	-0.445	0.599	0.406	-0.158	0.723	0.156	0.296	0.377	0.281	0.201	0.062	0.086	0.503	0.518	1.119	0.349	-0.269	0.24	-0.816	-0.367	-0.212	0.915	0.288	2.915	0.546	0.423	0.383	1.805	9.235	0.412	0.382	-0.363	0.222	0.252	0.55	0.627	0.36	0.266	0.465	0.289	0.882	-0.203	0.742	0.859	0.173	1.366	0.4	0.369	0.426	0.637	0.253	0.601	0.855	-0.457	0.222	1.137	0.218	-0.664	0.649	0.425	0.746	-0.304	0.464	0.374	0.359	0.606	0.363	0.456	-0.163	-3.47	0.42	0.365	0.031	0.312	0.411	0.034	0.795	0.637	0.082	0.384	0.423	0.721	0.374	0.22	0.401	0.256	0.371	1.166	0.291	0.379	0.338	-0.269	0.448	1.019	-0.369	-0.442	-0.02	0.445	0.448	-0.788	1.842	0.362	-2.938	-0.262	0.356	0.459	0.291	0.411	1.309	-0.34	-0.614	0.381	0.921	0.704	0.77	0.705	1.254	1.143	5.271	0.337	0.411	0.474	-0.176	-0.064	0.297	-0.012	0.048	0.439	0.305	0.091	0.501	0.35	-0.325	0.342	0.476	-0.511	-0.439	0.225	1.438	0.526	0.198	0.631	0.389	0.698	0.336	0.556	0.242	0.322	0.374	-0.191	0.317	0.6	0.276	0.49	0.234	0.415	0.425	0.289	1.188	0.002	0.68	0.959	0.371	0.49	0.222	0.433	1.416	0.5	0.32	0.409	0.528	0.364	0.415	0.414	0.667	1.217	0.698	0.824	0.52	0.721	1.084	1.013	0.736	0.103	3.628	8.352	1.267	0.492	0.065	0.23	1.738	-0.51	1.344	1.108	0.504	-0.135	0.774	0.515	0.414	0.67	0.371	-0.012	0.402	0.178	0.45	0.482	1.844	0.421	0.335	0.298	0.218	0.553	0.574	0.39	0.189	1.981	0.013	0.213	1.137	0.268	1.108	0.477	-1.402	0.347	-0.343	0.074	0.23	0.07	0.346	0.765	0.218	-0.754	-0.157	0.012	0.426	0.569	0.875	0.159	0.747	-0.849	-0.818	-0.433	0.546	0.105	0.529	0.628	-0.007	0.566	-1.719	0.563	-0.089	0.795	-0.035	0.141	0.387	0.392	-0.649	0.166	0.371	0.23	-1.445
X36808	X46512	0.484	0.476	0.298	0.649	-0.167	0.409	0.23	0.255	-0.933	0.677	0.343	0.12	-0.055	0.244	0.534	0.574	0.325	0.204	0.308	-0.282	0.793	0.357	0.296	0.482	0.162	0.063	0.307	-0.37	0.554	0.656	0.023	0.186	0.175	0.069	0.09	0.687	0.374	1.365	-0.651	0.739	0.394	0.485	0.346	1.153	0.326	0.06	0.509	-0.494	1.565	0.015	-7.439	2.273	-0.227	2.809	0.397	-0.15	0.773	1.212	0.698	0.291	1.252	0.026	0.36	0.397	-0.109	0.044	0.638	0.977	0.213	-6.488	0.245	0.136	-0.426	0.293	0.329	0.421	0.218	0.16	1.798	-1.363	-0.041	1.25	0.414	0.379	0.289	0.335	0.175	1.181	-0.835	0.24	0.207	0.212	3.346	0.216	0.617	0.106	0.642	-0.764	0.274	0.517	0.086	0.683	0.426	2.163	0.217	1.123	0.298	0.377	0.309	0.087	1.017	-0.022	0.31	-0.012	0.366	0.049	0.306	0.556	0.376	1.443	0.531	0.097	2.147	0.764	0.491	0.28	-0.271	-0.504	0.245	0.223	0.026	0.34	0.298	-0.127	1.433	0.058	0.832	0.286	0.849	0.948	-0.018	1.131	3.888	2.702	1.196	0.381	0.381	1.938	-11.019	0.802	0.291	-0.22	0.319	0.325	0.616	0.79	0.337	0.197	0.41	0.067	0.836	1.273	2.755	0.651	0.722	1.248	-0.058	0.269	0.288	0.433	0.295	0.333	0.467	0.173	0.176	0.527	0.796	0.254	-0.549	0.597	0.714	0.574	0.168	1.14	0.307	0.41	0.214	0.448	0.089	1.421	0.415	0.304	-0.376	0.19	0.424	0.907	0.423	0.685	-0.127	0.327	0.625	-0.438	0.287	0.489	0.436	0.402	0.022	0.094	0.32	0.443	-0.333	-0.451	0.001	0.884	-0.367	-0.001	0.886	-0.128	0.396	-0.001	3.454	0.234	0.458	0.856	0.364	0.263	0.308	-0.169	0.818	-0.449	0.643	1.087	-0.184	0.752	-0.062	0.58	1.674	0.321	-4.399	0.251	-0.112	0.096	0.486	-1.925	0.315	-1.796	1.121	0.581	0.308	0.117	-0.323	0.328	-0.966	0.185	0.546	-4.126	1.136	0.271	0.498	-0.238	0.615	0.8	0.348	0.438	2.15	0.525	-0.665	0.268	0.314	1.022	0.34	0.578	0.208	0.271	-1.178	-0.107	-0.836	-0.174	1.265	1.683	-0.711	0.705	0.498	0.492	0.203	0.941	3.284	-0.107	-0.417	0.288	0.544	-0.35	0.093	0.068	0.94	0.279	0.273	0.422	0.606	0.173	0.96	0.504	0.253	0.402	-3.586	-1.585	1.111	0.82	0.385	1.209	3.079	1.348	-0.268	-0.585	1.081	0.39	0.896	-0.107	-0.1	-2.535	0.148	0.595	0.099	0.274	-0.471	-0.879	1.769	0.806	-0.31	0.336	0.279	0.283	1.826	0.408	0.532	3.564	-0.627	0.257	0.77	-0.48	1.245	0.296	1.326	0.317	-0.054	3.188	-1.814	0.088	0.298	1.367	-0.392	1.595	0.337	0.171	0.31	0.56	0.327	0.312	-0.334	0.018	0.564	0.035	-0.403	0.397	0.045	1.591	0.087	0.059	-1.03	0.497	0.589	0.694	0.104	0.073	0.264	0.389	0.414	0.248	0.214	-1.644	0.438
X36808	X46515	0.283	0.225	0.549	-1.284	0.307	0.47	0.495	0.614	0.03	-0.715	0.379	0.293	0.467	0.487	0.512	-0.103	0.58	0.496	0.363	0.322	-0.094	0.525	0.981	0.259	0.535	0.42	-3.885	0.809	0.802	0.609	0.221	0.417	-1.402	0.558	-0.183	0.595	0.54	-0.314	-0.677	-0.112	0.26	0.355	0.047	-0.194	0.579	0.576	0.582	0.282	-0.247	1.042	11.247	1.395	-0.048	0.556	0.14	-0.1	-0.476	0.166	0.686	0.286	1.163	0.567	0.534	0.415	0.468	0.213	0.595	-0.6	-0.272	7.552	0.333	0.666	-0.095	-0.004	0.435	0.457	0.513	-0.17	1.155	0.961	0.491	0.643	0.569	0.409	0.497	0.136	0.566	0.67	0.801	0.22	0.422	0.238	0.324	0.252	0.602	0.461	0.772	0.652	0.499	0.304	0.145	0.484	0.115	0.178	0.509	-0.413	0.427	0.293	0.807	0.05	-1.174	0.305	0.413	0.345	0.352	0.304	0.496	0.125	0.646	1.037	0.217	0.012	1.535	0.609	0.113	0.565	0.631	0.383	0.525	0.487	0.465	-0.278	0.577	0.248	0.624	0.457	0.396	0.461	0.025	0.42	0.55	-0.468	1.839	-1.441	-0.147	0.351	0.558	1.759	23.224	0.645	0.502	0.256	0.556	0.505	0.214	0.313	0.504	0.509	0.316	0.403	0.548	0.395	0.375	0.639	0.093	-0.362	0.423	0.486	0.341	0.645	0.409	0.629	0.482	0.7	0.612	-0.384	0.331	0.471	-1.673	-0.035	0.626	0.452	0.645	0.587	0.489	0.6	0.154	0.208	0.629	-0.361	0.543	0.467	0.454	0.143	0.248	0.646	0.632	0.838	0.624	0.127	0.003	0.105	0.487	-0.196	0.632	0.331	-0.106	0.638	0.395	0.296	0.463	0.57	0.456	0.646	0.636	0.422	0.52	0.614	0.551	0.041	-0.363	0.397	0.401	0.646	0.195	0.555	0.511	0.354	0.102	0.646	0.316	-0.194	-0.291	0.357	-0.761	0.595	0.507	-0.105	6.225	0.488	-0.021	0.614	0.646	0.44	0.505	-1.035	-0.088	0.076	0.449	0.473	0.548	0.513	0.581	0.29	-0.063	0.646	0.629	0.401	0.571	0.478	0.174	0.646	0.547	0.642	0.6	0.598	0.643	0.475	0.415	0.565	0.36	0.495	0.604	0.57	0.542	0.16	0.124	0.459	0.635	0.488	0.616	0.62	0.564	0.513	0.479	0.393	-0.279	0.459	0.453	0.316	0.041	0.495	0.351	0.351	0.158	0.36	0.618	0.595	0.603	0.622	0.644	0.237	0.511	0.546	2.677	13.319	0.622	-0.082	0.541	0.646	0.361	0.606	0.603	0.477	0.571	0.425	-0.043	0.603	0.35	-0.008	0.48	0.607	0.606	0.483	0.59	-0.041	0.218	0.646	0.238	0.484	0.484	0.589	0.436	0.557	0.553	-0.107	0.591	0.492	0.197	0.564	-0.325	0.312	0.538	0.519	0.641	-0.061	0.505	0.601	0.156	0.633	0.493	0.056	0.393	0.064	0.557	0.593	0.64	0.485	0.26	0.431	0.144	0.591	-0.044	0.606	0.245	0.509	0.46	0.261	-0.794	0.633	0.637	0.053	0.646	0.41	0.546	0.351	0.534	0.646	0.361	0.609	-0.342
X36808	X46516	0.715	0.643	0.572	-0.271	0.067	0.629	0.542	0.726	0.408	0.313	0.577	0.514	-0.55	0.523	0.65	0.311	0.522	0.392	0.565	0.532	0.765	0.591	0.923	0.629	0.595	0.243	0.145	0.282	0.607	0.557	0.478	0.396	1.231	0.277	0.108	0.532	0.485	-0.09	0.121	0.714	0.607	0.659	0.513	1.046	0.602	0.581	0.648	-1.063	0.061	0.227	7.559	1.367	0.158	1.875	0.19	0.019	0.064	0.944	0.278	0.325	1.413	0.214	0.533	0.265	0.612	0.512	0.985	0.761	0.046	5.517	0.311	-0.517	-0.018	0.649	0.428	0.444	-0.192	0.532	0.685	-0.858	0.573	1.043	0.576	0.502	0.49	0.514	0.52	0.765	-1.834	0.096	0.537	0.657	0.645	0.612	0.554	0.407	0.776	-0.585	0.564	0.479	-0.061	0.566	0.181	1.152	0.177	0.575	0.563	0.53	0.761	0.373	1.071	0.251	0.439	0.23	0.545	0.598	0.557	0.498	0.61	1.15	0.636	0.417	0.675	0.768	0.305	0.499	0.315	0.128	0.565	0.512	-0.331	0.201	0.632	0.419	1.187	0.499	-0.139	0.531	0.843	0.403	0.546	1.035	2.052	-0.424	0.688	0.532	0.613	1.669	16.014	0.896	0.431	0.124	0.603	0.572	0.649	0.777	0.254	-0.121	0.552	0.545	1.095	0.739	2.09	0.689	0.494	1.166	0.53	0.435	0.483	0.702	0.537	0.79	0.694	0.211	0.505	-0.835	0.776	0.672	0.795	0.64	0.64	0.014	0.884	1.066	0.557	0.61	0.455	0.623	0.487	0.946	0.567	0.534	0.565	0.529	0.645	0.914	0.096	0.372	0.696	0.54	0.602	0.094	0.569	0.088	0.256	0.167	0.165	-0.634	0.453	0.561	0.408	-2.845	0.426	0.514	-0.23	0.718	1.149	0.707	0.526	-0.182	2.497	0.548	0.238	0.808	0.584	0.378	0.316	0.27	0.62	-1.847	-0.984	0.54	-0.723	0.723	-1.029	0.875	1.319	-0.205	5.189	0.524	0.974	0.67	0.343	0.012	0.547	-0.835	0.54	0.206	0.546	-0.179	-0.161	0.569	-0.312	0.34	-0.57	-2.258	0.96	0.477	1.133	0.583	0.982	0.945	0.32	0.824	1.485	0.68	0.617	0.519	0.567	0.938	0.587	-0.5	-0.018	0.34	0.441	0.27	-1.128	0.176	0.986	1.384	1.469	0.573	0.457	0.522	0.529	0.921	2.026	0.209	0.504	-0.057	0.313	0.156	0.474	0.473	0.76	1.087	0.703	0.6	0.618	0.757	0.918	0.658	0.435	0.561	2.795	9.646	0.908	0.254	0.595	0.958	2.065	0.454	-0.941	-0.566	1.323	0.547	0.735	0.518	0.467	-0.254	0.567	0.647	0.689	0.285	-0.425	-0.476	1.863	1.082	0.633	0.583	0.163	0.638	0.836	0.385	-0.291	2.474	0.51	0.371	0.163	-0.134	0.515	0.586	1.17	0.569	0.68	-0.738	-0.114	0.558	-0.362	1.194	0.374	0.415	0.25	-0.173	0.598	0.549	0.848	0.565	0.511	0.556	0.749	0.764	0.027	0.642	-0.563	1.306	0.468	-0.235	-0.396	0.451	1.005	0.546	0.494	0.378	0.306	0.601	0.596	0.728	0.281	-1.227	0.716
X36808	X46674	-0.176	0.558	-0.465	1.679	0.448	-0.852	0.288	0.427	0.77	0.337	0.08	-0.327	0.329	0.351	0.067	0.233	0.515	0.127	0.042	0.406	-1.905	0.304	1.113	0.507	0.117	0.355	0.551	0.367	0.373	1.272	-1.048	0.165	-1.132	0.508	-0.331	-0.162	0.296	2.015	1.457	0.642	0.4	0.379	0.392	-2.147	0.397	0.442	0.466	-0.788	1.12	-0.034	-4.609	-0.254	-0.855	1.395	-1.288	1.235	1.067	0.435	1.057	0.085	0.653	-0.882	0.404	0.714	0.506	-0.421	0.592	1.786	1.516	1.724	0.409	0.607	-0.028	-3.358	0.254	0.473	0.232	0.623	1.528	-0.622	0.241	0.954	0.084	-0.221	0.299	-0.369	0.466	1.584	4.85	0.572	0.12	0.291	-0.746	0.323	0.268	0.453	0.336	0.248	0.318	0.129	0.206	0.139	-0.122	0.273	0.332	-2.641	0.35	1.119	0.644	0.588	0.213	-0.459	0.348	0.953	0.222	0.455	0.064	0.087	0.851	0.879	0.583	-0.034	-0.274	0.181	0.208	0.465	-0.085	0.196	0.391	0.356	0.345	1.138	0.388	0.478	-0.119	0.439	-1.032	-0.198	0.822	1.056	0.43	0.937	2.24	2.15	0.408	0.346	0.269	1.682	-6.708	0.076	0.365	-0.265	0.123	0.291	0.633	0.795	0.36	0.372	0.158	0.304	1.005	0.252	0.699	0.266	0.542	0.573	0.58	0.326	0.268	0.325	0.253	-0.015	0.662	1.442	0.224	0.921	0.073	0.483	0.59	-0.04	0.534	0.056	1.232	1.94	0.332	0.477	0.363	-0.058	0.438	0.117	0.217	0.31	0.283	0.468	0.494	1.296	0.179	0.795	0.241	0.352	0.815	0.631	0.307	0.055	0.569	-0.135	0.353	-0.553	0.321	0.075	0.354	1.181	-0.086	0.546	0.919	0.287	1.539	-0.161	0.433	0.077	2.584	0.108	0.312	1.023	0.579	0.453	0.316	0.352	-0.738	0.765	0.783	0.781	0.641	0.757	1.824	0.366	1.372	0.672	-2.725	0.3	0.613	0.653	0.903	0.667	0.265	-0.432	1.479	0.138	0.24	-0.133	0.375	0.349	0.477	0.442	-0.732	0.439	0.686	0.356	1.128	0.115	2.1	-0.799	0.387	0.347	1.182	0.589	0.077	0.291	0.261	-0.573	0.393	0.369	0.391	0.344	0.331	0.001	0.145	0.465	1.061	1.022	0.505	0.989	-0.163	0.503	0.277	1.071	2.702	0.481	0.202	0.118	0.369	-0.038	0.341	0.248	-1.581	0.932	0.65	0.52	0.532	0.497	1.095	1.239	-0.059	0.405	-2.914	-0.816	1.076	0.542	0.307	0.678	0.012	0.355	-0.076	0.605	0.568	0.42	0.756	0.496	0.403	-0.565	0.351	0.12	-0.328	0.308	1.592	0.618	1.581	0.555	0.368	0.229	-0.066	0.335	0.958	0.447	0.053	3.373	-0.304	0.357	0.844	-0.372	2.183	0.271	1.822	0.325	-1.166	-0.321	1.582	0.571	0.49	1.579	0.315	-0.149	0.02	0.109	-1.348	0.085	0.284	0.062	0.446	0.997	0.399	1.376	0.855	0.258	0.022	0.856	-0.209	-0.587	-1.186	0.597	1.216	-0.314	0.967	0.359	0.353	-0.109	0.261	1.026	0.234	0.599	-2.485
X36808	X46898	-0.004	0.378	-0.043	-2.583	0.193	0.287	0.022	-0.092	0.488	-0.365	-0.188	0.049	0.081	0.116	-0.255	-0.277	-0.174	0.026	-0.23	-0.326	0.549	0.101	-1.051	-0.466	0.083	-0.081	-0.257	0.142	-0.064	0.645	-0.122	0.112	-2.705	-0.452	0.812	0.271	0.046	-2.64	-0.022	1.412	-0.463	0.308	0.102	0.466	-0.066	0.463	0.32	-0.392	0.175	-0.092	2.954	-0.41	-0.01	-2.088	-0.703	0.643	0.343	-1.866	0.95	0.044	1.528	0.02	-0.26	0.162	-0.176	0.207	-0.515	0.991	0.429	-4.297	0.325	0.091	-0.064	3.796	0.192	0.378	-0.149	0.289	2.275	-0.652	0.002	-0.115	-0.388	0.107	0.08	0.544	0.259	0.063	-0.731	0.251	0.106	-0.067	-2.495	0.19	-0.109	0.357	0.211	0.181	0.042	-0.222	0.011	0.325	0.601	-0.163	-0.018	0.181	-0.063	0.762	0.259	0.011	-0.089	2.856	-0.102	0.117	-0.064	0.205	0.093	-0.461	1.103	0.363	-0.553	0.097	1.241	1.588	0.774	0.107	0.12	0.194	0.083	0.118	0.21	0.36	0.216	0.175	-0.233	0.015	0.563	0.069	-0.907	-0.115	0.07	0.696	0.941	1.157	0.053	0.173	0.268	0.851	-9.852	0.294	0.166	-0.472	-0.107	0.174	0.197	0.255	0.136	0.19	0.116	-0.003	0.964	-0.734	2.358	0.205	0.776	0.69	0.211	0.112	0.288	-0.048	0.269	-0.332	-0.868	-0.002	-0.332	0.711	0.346	0.026	0.101	0.297	-0.081	0.306	-0.863	0.176	0.064	0.587	0.073	0.027	0.081	-0.053	0.165	0.073	0.063	0.462	0.543	-0.532	0.826	-0.881	0.353	0.122	0.199	0.239	0.115	-1.26	0.116	0.255	-0.091	0.118	0.144	0.167	0.09	1.785	-0.07	-0.145	-0.102	-0.317	1.971	-0.012	0.102	-0.881	1.525	0.052	0.186	0.366	0.073	0.264	-0.156	-0.251	-1.321	-1.484	0.531	1.08	0.607	0.383	-2.005	-2.058	-0.695	-1.121	4.285	0.118	-1.161	-0.59	1.077	0.481	0.108	1.84	2.164	0.808	0.068	0.053	-0.266	0.169	-0.228	0.198	0.628	-0.018	0.117	0.126	-0.203	0.554	0.664	-0.958	0.33	0.966	1.641	-0.224	-0.083	0.243	0.112	-0.489	0.171	0.761	-0.656	0.431	-0.096	-0.664	0.321	2.154	1.376	2.071	1.541	-1.971	1.809	0.087	0.054	0.063	2.416	0.603	0.011	-0.34	-0.881	0.067	-0.303	-0.257	-0.896	-1.13	0.701	-0.547	-1.096	0.731	1.221	1.119	-0.863	0.338	0.365	-6.19	-1.79	1.656	0.307	1.109	0.648	1.603	1.623	-0.731	-1.546	0.047	1.395	0.601	0.338	-0.963	0.095	0.625	0.62	0.055	1.693	-0.745	-2.426	1.184	0.489	-0.473	-0.051	-0.702	2.214	-0.317	-1.017	3.14	-1.826	-0.101	1.298	-0.33	-1.471	-0.752	1.909	0.225	-0.557	-2.614	-1.543	-1.131	0.729	0.303	0.137	1.823	0.319	0.29	0.373	-0.128	-0.448	0.101	0.864	1.683	0.516	1.164	0.451	-0.996	0.424	1.437	0.072	0.147	-2.498	0.378	-0.401	1.104	1.172	0.131	0.051	-0.571	-0.822	-0.334	0.131	-1.547	-1.469
X36808	X46905	0.596	0.301	-0.853	0.953	-0.017	0.402	0.207	0.596	0.151	-0.021	0.23	0.155	0.181	0.181	-3.756	0.707	-0.566	0.21	-0.157	0.298	0.277	-0.194	-0.208	-0.2	0.184	0.069	-0.232	0.032	0.635	1.252	-0.499	0.224	-0.331	0.483	-0.359	0.13	0.265	0.775	1.233	1.62	0.491	-0.014	-0.156	0.033	-0.451	0.324	0.409	-4.786	-0.227	0.808	-1.816	-0.209	-0.171	-0.438	-0.036	-0.029	1.135	0.259	0.538	0.21	1.26	0.451	0.306	-0.742	0.397	0.284	0.748	1.583	0.821	-0.865	0.302	0.047	0.29	0.874	0.252	0.259	0.231	0.093	1.073	0.654	0.13	0.614	0.38	-1.335	0.191	0.187	0.045	-0.376	2.169	0.456	0.164	0.319	-2.209	0.606	-0.025	0.449	0.426	0.012	0.211	-0.863	-2.547	0.604	-0.248	1.364	0.221	0.355	0.198	-0.827	0.208	-0.584	0.831	-1.471	0.137	0.042	0.305	0.367	0.211	0.45	0.424	1.476	0.627	-0.274	-0.766	0.325	0.536	0.022	0.86	0.247	0.289	0.223	0.233	-0.609	0.041	0.352	-0.283	0.323	-0.334	-0.245	-0.137	-0.31	0.229	0.815	-1.472	0.623	-1.044	0.323	0.154	0.759	-1.126	-0.672	0.162	-0.734	0.123	0.231	0.487	-0.502	0.225	0.252	0.246	0.105	-0.652	0.194	1.545	-1.277	0.571	-2.407	-0.02	0.22	0.156	0.209	0.267	0.306	0.657	-0.771	0.176	-0.079	-0.151	0.523	0.743	0.788	0.696	0.175	0.174	0.311	0.074	0.071	0.189	0.35	0.227	0.69	0.159	0.127	0.075	1.176	0.321	0.935	0.043	-1.287	0.648	0.248	0.836	0.524	0.205	-1.809	0.211	0.346	0.22	0.919	0.208	0.078	0.208	1.294	-0.123	0.523	0.334	1.096	0.682	1.219	0.309	-0.485	-0.003	0.282	0.091	0.733	-0.285	0.388	-0.204	0.267	-0.204	0.207	-0.161	-0.243	0.101	0.644	0.417	1.206	2.389	-0.136	-2.578	0.166	0.581	-0.322	1.15	0.595	0.238	-0.425	0.741	0.333	0.144	0.107	0.332	0.052	0.387	-0.148	-0.855	0.621	0.355	0.184	1.303	0.364	-0.774	0.948	0.348	0.867	0.451	0.422	0.628	0.275	0.201	-0.656	0.073	0.537	0.581	0.223	0.159	-0.44	-0.171	0.141	0.576	1.317	1.469	0.87	0.255	0.468	0.208	0.739	1.831	0.32	0.137	0.375	0.092	0.152	0.268	0.23	0.094	-0.065	0.537	0.717	0.485	0.25	0.899	0.895	-0.71	0.237	-0.576	4.625	0.882	-0.13	0.329	-2.178	2.435	-1.257	1.02	0.342	-0.259	0.337	0.477	0.035	0.132	0.293	0.201	0.172	0.557	-0.259	0.272	0.743	2.508	0.651	0.233	0.203	0.164	0.51	1.259	0.108	-0.771	2.948	-1.73	0.185	0.552	0.379	1.219	-2.137	1.409	-0.16	0.698	-4.775	1.034	0.404	-0.269	0.347	0.213	0.355	-0.207	-0.284	0.305	0.473	0.777	0.194	0.209	0.453	0.742	2.088	1.396	0.349	0.349	0.867	0.062	0.048	3.269	-0.069	1.208	0.503	0.974	0.183	0.345	0.288	0.382	-0.26	0.26	0.334	-0.734
X36808	X46911	0.313	-0.011	0.119	-0.312	-0.225	0.56	-0.154	0.158	-0.488	0.587	-0.138	-0.016	-0.054	0.019	0.049	0.588	0.086	-0.036	-0.16	-0.208	-0.439	-0.31	-0.559	-0.278	-0.19	-0.084	0.25	0.25	0.147	-0.559	0.976	-0.036	1.437	-0.271	0.435	0.048	0.118	-1.25	-0.842	-0.597	-0.195	-0.312	-0.434	3.184	-0.269	-0.503	0.043	0.192	-0.311	-0.61	-2.247	0.953	-0.355	-1.021	-0.394	-0.528	3.295	0.401	-0.865	-0.046	4.542	0.93	-0.043	0.339	0.312	-0.162	0.688	-0.901	0.407	-1.873	-0.075	-0.394	-0.047	-0.984	-0.104	0.457	-0.118	-0.241	-0.688	-1.537	0.063	0.657	-0.288	0.174	-0.054	-0.087	-0.25	-0.287	-0.893	-0.044	-0.019	-0.284	-1.191	-0.245	0.278	-0.276	-0.293	-0.292	-0.038	0.078	0.352	-0.372	0.363	-0.342	0.057	4.424	-0.074	-0.761	-0.467	-0.471	0.833	-0.795	-0.094	0.296	-0.168	-0.229	-0.081	-0.314	0.397	0.007	0.029	0.31	-0.086	0.85	0.288	-0.238	1.874	-0.057	-0.076	0.019	0.068	0.772	0.076	2.282	0.648	0.019	0.107	-0.015	-0.03	-0.404	-0.205	1.0	-0.079	4.445	0.603	0.028	0.022	-0.907	-3.429	-0.179	-0.099	0.146	0.08	0.037	-0.167	-1.051	0.041	-0.18	0.113	-0.043	-0.437	-0.538	1.338	-0.445	0.376	-2.256	-0.374	-0.09	0.262	0.289	0.099	0.384	-0.473	-0.72	-0.513	-1.965	-0.425	-0.33	0.345	1.621	-1.094	0.473	0.613	0.922	0.003	0.009	-0.087	0.174	-0.272	1.094	-0.215	-0.053	-0.034	0.738	-0.595	0.598	0.404	-0.479	-0.565	0.052	0.115	-0.425	0.018	-0.532	0.401	0.196	-0.086	0.441	0.014	-0.037	-0.008	0.971	-0.317	0.577	0.427	-1.382	0.783	0.659	0.142	-0.411	0.015	-0.109	-0.171	-0.702	-0.038	-0.229	-0.021	0.118	0.836	-0.081	0.208	1.569	2.338	1.792	-0.986	-4.413	0.178	-0.592	-1.722	-0.113	-0.611	-0.401	-2.11	-0.371	-0.119	1.463	-0.285	-0.163	-0.042	-0.004	0.202	-0.117	-0.125	-0.244	3.269	-0.643	0.391	-0.013	-3.657	-0.608	0.224	0.55	0.043	-0.838	-0.198	-0.229	-1.373	0.086	0.075	0.595	-0.163	0.367	0.284	0.03	0.129	-0.375	-0.124	-0.048	-0.552	-1.327	0.821	0.805	-0.755	-0.687	0.005	-0.224	1.376	0.28	-0.041	0.626	-0.479	-0.049	0.082	-0.048	-0.072	-0.369	0.129	0.425	0.28	-0.58	-0.0	0.571	-0.47	-0.168	-1.285	-2.484	0.795	1.374	0.12	0.566	1.358	0.859	0.871	0.651	0.969	-0.198	-0.545	-1.277	0.008	0.249	0.008	0.292	0.289	-0.053	0.914	-0.056	1.094	-1.465	-0.212	0.098	-0.062	-0.102	1.244	-0.41	0.437	0.988	-0.52	-0.136	0.676	0.171	-8.243	-0.405	1.049	0.076	0.466	0.514	1.118	-0.607	-0.23	-2.048	-0.101	0.995	-0.016	-0.46	0.155	0.247	0.463	-0.106	-0.307	-0.506	0.15	-0.624	-0.546	0.289	0.375	0.758	-0.025	0.087	-7.131	0.409	-3.384	-0.469	-2.09	0.119	-0.37	0.129	0.013	-0.001	0.098	0.849	-0.751
X36808	X46968	-0.502	0.606	0.173	-0.184	0.286	-0.181	0.136	0.131	1.106	-2.057	-0.238	0.1	0.091	0.112	-0.258	0.674	0.234	0.125	-0.078	0.123	-0.629	0.13	0.818	-0.556	-0.121	-0.117	0.433	-0.548	0.603	1.373	-0.387	0.152	-0.014	0.364	0.118	0.096	0.09	2.417	-0.16	0.625	0.11	0.476	0.226	0.282	-0.468	-0.732	0.341	-0.395	0.373	-1.464	-3.583	-0.799	-0.592	-0.194	-0.828	-0.16	0.196	-2.182	0.979	0.128	0.768	0.133	-0.32	0.22	0.154	0.024	1.305	-0.804	0.045	-5.093	0.212	0.043	0.271	-2.34	0.193	0.458	0.12	0.69	1.538	2.287	0.058	0.556	0.039	-0.726	0.125	0.264	0.448	-0.903	-2.876	0.243	0.136	-0.263	-1.173	0.265	-1.455	0.397	0.468	0.894	0.122	0.612	-1.412	-0.031	-0.499	1.994	0.121	-1.829	0.131	0.075	0.384	-0.355	1.648	-0.047	-0.14	-0.057	0.262	0.201	0.111	-0.138	1.212	-0.895	0.223	0.453	0.221	0.447	0.122	0.286	-0.894	0.154	0.265	0.109	0.146	-1.612	0.26	-0.069	-0.269	0.159	0.383	-0.285	0.016	-0.701	0.36	1.667	-1.467	-1.118	-0.33	0.264	0.366	0.878	-12.04	-1.05	0.179	-0.562	0.187	0.173	0.633	0.782	0.199	0.152	0.424	0.077	1.534	-0.07	2.295	-0.388	0.849	-2.332	0.095	-0.13	0.255	0.432	0.033	-1.201	0.48	0.54	0.097	0.746	-0.076	0.542	-0.178	0.194	0.476	0.408	1.309	-0.317	0.133	0.638	0.213	0.124	-0.233	-0.462	0.4	0.091	0.128	1.225	0.588	1.007	0.904	-1.033	0.449	0.179	0.968	-0.027	0.106	-1.473	0.495	0.166	0.146	0.523	-0.191	-0.009	0.115	0.499	0.291	0.345	0.141	0.015	1.004	0.677	0.234	-1.034	3.049	0.216	-0.488	0.362	-0.09	0.23	0.094	0.267	-0.742	-0.434	-0.343	0.358	1.945	0.754	0.922	0.673	0.018	0.445	1.422	0.129	0.784	0.239	1.183	0.851	-0.194	1.035	1.905	-0.346	0.084	-0.265	0.294	-0.012	0.521	0.437	0.555	-1.275	1.579	0.173	0.779	0.426	0.161	0.402	0.349	-0.106	-1.205	0.365	-0.386	0.004	0.056	-0.133	0.163	0.092	-0.217	0.36	-0.138	-0.04	0.024	0.524	-0.022	-0.455	-0.303	0.494	-0.16	0.35	0.128	0.211	0.709	0.263	0.104	0.243	1.127	-0.059	0.038	0.29	-0.321	-1.409	0.386	-0.1	0.404	-0.04	-1.254	-0.298	-1.012	0.14	0.25	21.058	0.384	0.549	0.084	-0.886	-0.537	-1.219	0.505	-0.804	-0.491	0.351	1.277	-0.058	0.004	0.431	0.137	-0.262	0.073	-0.009	0.27	0.107	-1.143	0.303	0.192	0.054	0.094	-0.018	1.315	0.396	-0.22	1.101	0.016	-0.23	-0.314	0.214	2.237	-1.059	2.093	0.114	-0.123	-1.279	2.212	0.641	0.276	1.13	0.164	-1.692	0.097	0.252	0.127	0.366	-1.122	0.099	0.331	0.992	-0.246	1.33	1.65	0.674	0.22	0.694	0.126	-0.653	2.855	0.915	0.445	0.165	-0.005	-0.266	0.254	-0.306	0.306	-0.168	0.059	0.25	-1.716
X36808	X46972	-0.223	-0.389	0.251	-1.049	0.042	0.134	0.174	0.49	-0.697	0.932	0.012	0.108	0.024	0.178	0.386	1.0	0.459	0.16	0.021	-0.048	-0.327	0.001	-0.444	0.129	0.121	0.116	0.504	-0.549	0.022	-0.681	0.073	0.011	-0.016	-0.247	-0.438	-0.352	0.278	-0.302	1.383	-0.455	0.457	-0.297	0.853	-0.604	0.328	-0.054	0.017	0.297	0.26	0.027	4.635	0.659	0.421	-0.062	-0.27	1.061	0.976	0.041	-1.152	0.125	0.348	-0.045	0.052	0.152	0.51	0.078	0.712	0.067	1.168	-0.633	0.007	0.123	0.102	-0.538	0.165	-0.075	0.18	-0.588	-0.264	-3.618	0.215	1.064	-0.05	0.239	0.16	-0.064	-0.15	1.171	-2.704	0.081	0.022	-0.326	-0.196	-0.187	0.381	0.437	-0.451	-0.02	0.162	0.449	0.52	0.282	0.202	1.097	0.218	0.093	0.171	0.203	-0.243	-0.389	0.392	-0.534	0.114	0.541	-0.04	-0.215	0.173	0.383	0.443	0.703	0.106	-0.09	-0.655	1.451	-0.438	0.28	-0.632	-0.053	0.259	0.163	-0.379	-0.159	0.377	-0.168	1.697	-0.076	-0.469	0.147	0.003	0.109	-0.124	1.758	1.344	-0.676	1.31	0.078	0.248	-1.088	-4.167	0.832	0.199	0.243	0.039	0.207	0.289	-0.865	0.242	-0.09	-0.103	0.132	-1.775	2.118	0.783	-0.598	0.677	-0.323	-0.479	0.175	-0.051	1.01	0.214	0.608	-0.444	1.207	-0.14	-1.52	-0.664	-0.448	0.881	0.342	0.386	0.831	0.603	1.342	0.14	0.603	0.032	-0.259	-1.167	1.067	0.379	0.033	0.086	-0.146	-0.225	0.906	-0.175	-0.093	0.648	-0.072	0.639	-0.43	0.169	0.057	0.046	0.261	-0.038	-0.193	-0.085	0.17	0.117	-0.036	-0.49	-0.535	0.233	1.144	-3.381	-1.257	-0.485	0.086	-0.457	-0.178	0.271	1.055	0.782	0.015	-0.267	0.258	-0.245	0.299	0.715	1.216	1.887	0.848	6.564	-0.694	0.057	1.535	4.319	0.142	1.124	-0.999	0.257	0.077	-0.018	3.942	1.408	0.84	0.159	0.162	0.324	0.13	-0.492	0.355	0.983	-0.768	-2.593	0.104	-1.485	-1.948	-0.701	0.015	-1.429	-0.071	-0.933	-0.977	-0.414	-0.415	0.156	-0.697	-0.059	-0.201	0.325	0.393	0.011	-0.1	-0.287	-2.428	-0.842	-0.269	1.228	1.364	-0.056	0.071	0.169	0.032	0.064	0.562	0.131	-0.052	0.038	0.026	0.278	-0.064	-0.193	0.515	0.444	0.234	-0.019	0.353	1.123	-0.37	0.629	0.316	0.704	1.959	0.805	-0.301	0.124	0.594	-0.242	1.096	1.182	1.102	1.244	-0.042	0.556	0.075	-0.066	-0.172	0.17	0.341	0.431	0.135	-0.469	0.384	3.485	-0.376	0.336	0.251	0.161	0.195	0.914	0.344	0.246	2.693	0.906	0.164	1.19	0.198	1.644	-1.448	0.528	0.163	0.689	-6.5	1.823	0.534	-0.514	0.68	0.187	0.308	-0.194	1.093	0.02	-0.602	0.182	0.109	0.784	-0.226	0.511	1.535	2.036	0.5	0.362	1.356	0.137	0.328	-2.698	0.243	1.224	0.527	0.71	0.185	-0.113	0.248	0.096	0.183	0.266	0.578	1.541
X36808	X46998	-0.298	0.382	0.209	0.741	0.194	0.026	0.111	0.458	-0.652	0.111	-0.164	0.061	0.061	0.112	0.044	-0.034	0.441	0.058	-0.202	-0.29	-0.597	-0.028	-0.944	-0.416	-0.258	-0.068	0.556	-0.762	0.381	1.248	0.035	0.07	-1.131	-0.404	-1.114	-0.154	0.005	1.186	-0.42	-1.017	-0.04	0.985	-0.051	-0.281	0.22	-0.336	-0.513	0.323	0.419	0.766	0.806	0.344	0.805	-0.129	-0.631	-0.105	1.743	0.037	-0.037	0.011	0.323	-0.386	-0.229	0.652	0.452	0.167	-1.809	1.388	0.487	0.387	-0.268	-0.107	-0.033	2.996	0.068	0.228	-0.129	-1.097	0.43	-2.016	0.079	0.293	-0.121	-0.248	-0.07	0.461	0.088	-0.274	-1.9	0.074	0.067	0.184	-0.072	-0.538	0.289	-0.413	-0.39	-0.254	0.044	-0.622	0.307	0.196	0.074	-0.21	0.179	0.39	-0.051	-0.675	-0.768	0.702	-0.064	-0.559	-0.086	-0.033	0.122	0.159	0.066	-0.516	0.427	-0.423	-0.1	-0.066	-1.273	1.459	-0.398	0.414	-0.19	0.164	0.053	0.113	0.09	1.677	0.428	-0.006	0.7	0.039	-1.447	0.05	-0.261	-0.561	-0.149	1.684	0.16	0.691	-1.066	0.225	0.348	0.409	-8.683	-0.608	0.157	-0.421	0.08	0.165	-0.132	0.306	-0.06	-0.182	0.279	0.033	0.504	0.065	1.4	0.835	0.714	1.0	0.218	-0.03	0.115	0.746	-0.138	0.312	0.274	0.695	0.161	-0.455	-0.06	-0.071	1.267	0.2	0.702	0.657	0.712	0.43	0.07	0.541	0.014	0.169	-0.271	1.822	-0.091	0.056	0.03	0.971	-0.297	0.589	0.759	-0.79	0.643	0.115	-0.507	-0.689	0.111	0.173	0.26	0.414	-0.016	0.315	0.119	-0.343	0.092	1.041	0.365	-0.138	0.037	0.291	1.813	-0.596	0.266	-0.791	3.182	0.123	0.49	1.075	0.722	-0.182	0.1	-0.034	1.437	-2.712	0.38	-0.141	-1.256	1.467	2.766	-2.263	1.853	1.308	-0.07	-0.031	0.518	-0.2	-1.766	-0.038	0.139	1.196	0.482	0.105	0.051	0.003	0.426	-0.127	-0.021	0.283	-0.946	-2.474	1.319	0.092	0.416	0.222	1.699	-0.306	0.235	-0.306	-2.158	0.204	-1.591	0.013	0.116	1.066	0.34	0.182	0.052	-0.081	-0.552	0.179	-0.657	-6.4	0.07	-0.827	0.666	-0.878	-3.22	0.19	0.074	0.605	0.903	0.556	-0.029	-0.081	0.98	-0.031	-0.012	0.269	0.927	-0.341	0.645	-1.787	0.208	-1.16	-0.786	0.689	0.527	-0.065	2.604	4.518	-0.744	1.813	-0.442	-1.156	0.133	1.473	-2.008	0.064	-0.383	-0.272	0.388	-0.196	-0.231	-0.865	-0.08	0.205	-0.283	-0.002	1.1	-0.392	2.454	-1.118	1.048	-0.217	0.044	0.235	0.484	0.345	-0.691	2.901	-0.206	0.08	1.192	-0.097	1.879	-0.331	0.467	0.21	0.207	-2.409	0.436	-0.927	0.639	-0.945	0.13	-1.561	0.369	-0.311	-0.316	-0.646	-0.869	0.083	-0.331	0.693	0.666	1.13	1.481	0.26	0.447	0.186	0.034	0.194	-1.078	-0.331	1.245	0.667	-1.138	0.114	0.304	-0.881	-0.144	-0.944	-0.041	1.458	1.224
X36808	X47006	0.38	0.348	0.031	1.699	0.26	0.39	0.303	0.661	0.666	0.673	0.315	0.263	0.279	0.233	-3.83	0.551	0.398	0.288	-0.046	0.384	0.688	-0.257	0.217	-0.707	0.359	-0.211	0.375	0.274	0.613	1.495	-0.189	0.302	-0.756	0.398	-0.141	0.294	0.345	2.711	1.035	1.205	0.492	0.281	-0.073	-0.216	-0.928	0.164	0.343	-6.776	-0.65	0.065	2.174	0.216	-0.546	-0.933	-1.021	-0.118	0.449	0.351	1.094	0.265	1.076	0.468	0.272	-0.234	0.526	0.341	0.64	1.361	0.832	-6.414	0.372	0.116	0.438	0.423	0.278	0.464	0.311	0.432	1.119	-1.191	0.324	0.665	0.286	-0.048	0.214	0.474	0.397	-0.204	1.19	0.242	0.298	0.233	-2.533	0.653	-0.39	0.209	0.314	0.331	0.292	-0.205	-1.736	0.486	0.162	1.4	0.311	0.125	0.268	-0.6	0.625	-0.546	1.323	-2.213	0.271	0.484	0.352	0.321	0.3	0.281	1.202	0.463	0.583	-0.044	-0.07	1.727	0.42	0.363	0.268	0.263	0.286	0.297	0.264	-1.146	0.26	0.302	-1.514	0.427	-0.669	-0.717	0.437	-0.454	0.308	0.985	-0.979	0.732	-0.729	0.342	0.157	0.728	5.075	-0.344	0.287	-0.714	0.268	0.312	0.6	0.299	0.275	0.32	0.399	0.249	0.658	0.813	1.682	-1.031	0.244	-1.487	0.448	0.301	0.171	0.29	0.354	-0.194	0.879	-0.487	0.338	-0.212	0.185	0.571	0.478	0.526	0.684	0.108	0.102	0.832	0.111	0.458	0.295	0.257	0.106	0.235	-1.162	0.198	0.122	0.831	0.328	0.878	-0.333	-1.259	0.607	0.309	0.857	0.309	0.29	-1.78	0.401	0.211	0.284	0.453	0.265	0.109	0.292	0.803	0.574	0.004	0.935	0.901	0.735	0.779	0.397	-1.26	1.829	0.237	0.179	0.885	0.134	0.228	-0.354	0.031	-0.041	0.322	0.709	-0.51	0.567	0.658	1.454	1.161	1.562	-0.236	-0.304	0.28	0.753	0.532	0.911	0.553	0.316	-0.012	1.105	0.422	0.293	0.232	0.452	0.16	0.462	-0.206	-0.475	0.108	0.688	0.016	1.24	0.392	0.23	0.841	0.299	0.84	0.761	0.534	0.704	0.343	0.295	-1.931	0.236	0.553	0.57	0.44	-0.301	-0.254	-0.094	0.824	0.467	1.229	1.047	0.688	1.066	0.487	0.249	0.866	1.295	0.215	0.207	0.223	0.655	-0.33	0.361	0.288	0.264	-0.054	0.275	0.658	0.535	0.247	1.031	0.696	-0.898	0.375	-1.154	14.607	0.854	-0.298	0.375	-3.269	1.968	-0.262	0.858	0.489	0.211	0.378	1.037	0.137	0.187	0.304	0.294	0.153	0.492	-0.291	1.051	0.721	2.195	0.594	0.301	0.33	0.19	0.525	0.933	0.319	-0.57	2.482	-1.523	0.218	0.725	0.386	0.707	-0.923	1.19	-0.689	0.624	-3.679	0.748	0.489	0.272	0.727	0.265	0.019	-0.2	0.128	0.275	0.415	0.705	0.274	-0.045	0.556	0.738	1.502	0.397	0.53	0.187	0.643	0.174	-0.341	3.674	0.336	1.097	0.537	0.868	0.294	0.356	0.111	0.413	0.5	0.325	-0.421	-0.123
X36808	X47417	0.282	0.542	0.42	2.159	0.141	0.496	0.295	0.353	0.164	-0.382	0.138	0.133	0.387	0.132	0.179	0.49	0.36	0.377	0.378	0.299	-0.075	0.566	0.17	-0.213	0.296	0.389	0.573	0.432	0.975	0.975	0.095	0.168	1.873	0.238	0.135	0.538	0.365	1.835	0.069	0.674	0.455	0.481	0.258	1.311	0.398	0.884	-0.233	0.069	1.073	1.146	-4.899	-0.823	0.646	-2.632	0.432	0.421	1.726	2.043	2.204	0.295	2.438	0.509	0.432	0.716	0.668	0.424	0.371	1.27	-0.198	-5.125	0.431	0.278	0.945	2.18	0.299	0.492	0.249	1.254	0.612	3.276	0.376	0.458	0.399	0.382	-0.296	-0.327	0.501	-0.182	0.996	0.584	-0.313	0.549	2.875	0.712	0.085	0.395	0.759	0.441	0.353	0.623	0.613	0.551	0.115	-0.443	0.135	1.813	0.333	1.181	0.079	-0.27	-1.236	0.055	0.394	0.31	0.187	0.375	0.288	-0.13	0.118	-1.115	0.584	0.59	1.014	1.482	0.496	0.141	0.852	-0.193	0.408	0.38	0.078	0.817	0.505	0.05	0.708	0.373	1.892	0.306	0.215	0.247	0.457	1.601	0.723	2.075	1.03	0.106	0.474	0.07	-13.666	1.013	0.325	0.532	0.317	0.344	0.763	0.696	0.317	0.304	0.471	0.341	0.741	-0.1	2.118	0.631	0.399	1.057	0.562	0.356	0.429	0.839	0.429	0.407	0.855	1.4	0.639	1.427	-0.121	0.169	1.271	0.971	0.04	0.314	1.07	0.41	0.287	0.298	0.405	0.49	0.69	-0.786	-0.378	0.385	0.259	0.562	-0.136	0.721	0.332	-1.017	0.333	0.238	0.423	0.383	0.381	0.463	0.608	0.501	0.316	1.244	-0.854	0.47	0.39	1.959	0.561	1.051	0.118	0.93	1.228	-0.504	0.461	0.752	4.97	0.341	0.086	1.273	0.199	-0.469	0.21	0.429	0.726	-2.037	0.686	0.035	1.442	0.734	-1.352	0.682	1.178	-0.338	-3.845	0.39	-0.97	-0.056	-1.159	-0.187	0.215	-0.38	-0.461	0.754	0.108	0.377	0.482	0.382	-0.326	0.492	0.309	1.088	1.153	0.372	0.824	0.571	1.765	0.826	-0.047	0.723	1.557	0.515	-0.671	0.266	0.298	1.079	0.328	0.741	-1.018	0.154	0.059	0.457	0.411	0.82	1.23	0.906	0.872	0.705	0.797	0.508	0.297	0.29	2.83	0.614	0.077	0.398	0.613	0.38	0.392	0.428	0.512	1.056	0.706	0.244	0.14	-0.293	0.483	0.383	0.017	-0.785	-1.118	0.733	-0.456	1.09	0.348	0.454	2.77	0.748	0.087	1.04	0.568	0.273	1.022	0.232	0.432	0.268	0.347	0.34	0.351	0.36	0.548	1.097	-0.934	0.846	0.555	0.387	0.368	-0.647	2.45	-0.052	0.783	1.924	0.276	0.37	0.953	0.486	2.634	0.475	1.441	0.406	0.958	-0.353	1.469	-2.12	0.608	0.093	0.274	0.073	0.411	-0.098	0.314	0.466	0.41	0.31	0.171	-0.074	0.844	-1.524	0.822	0.546	0.51	0.679	0.384	0.288	-2.312	0.813	-0.135	0.01	-0.354	-0.451	0.323	0.231	0.281	0.624	0.295	0.564	-0.576
X36808	X48067	-0.753	0.455	0.234	0.429	0.433	-0.084	0.122	0.69	0.143	-0.809	0.187	0.0	0.036	0.145	-0.047	0.569	0.471	0.112	0.154	0.39	0.424	-0.373	0.284	0.185	-0.072	-0.034	0.429	0.342	0.3	2.636	-0.653	0.145	0.017	0.598	1.226	0.189	0.025	0.437	-1.014	-0.036	0.665	0.135	-0.059	-0.123	0.059	-0.434	0.459	-0.616	-0.993	-1.213	-6.245	-1.325	-1.127	1.962	0.164	-1.227	1.375	-0.034	1.603	0.112	2.022	-0.074	0.084	-0.576	0.535	0.095	-0.274	-0.802	1.226	-3.793	0.186	-0.088	-0.579	-0.075	0.119	-0.382	0.088	0.485	1.765	0.665	0.094	0.474	-0.505	-0.778	0.031	0.394	0.001	-0.507	1.019	0.286	0.09	-0.196	1.483	0.708	-1.099	0.338	-0.152	0.446	0.121	0.476	-2.117	-0.194	0.3	0.068	0.142	-1.368	0.131	1.501	-0.498	-0.163	-0.183	-0.531	-0.06	-0.407	0.014	0.391	0.031	0.084	0.519	-1.079	0.355	0.57	0.485	-0.507	-0.136	0.457	0.453	-0.067	-0.161	0.142	0.071	-0.806	0.257	0.189	-3.805	0.22	0.065	0.119	0.586	-0.358	0.381	1.857	-1.57	-1.312	-0.1	0.312	0.268	-0.196	-6.77	-1.569	0.146	-0.208	0.1	0.173	0.345	0.541	0.211	-0.295	0.235	0.114	-0.342	-0.155	2.297	0.0	-0.067	1.251	0.958	0.109	-0.226	-0.151	-0.475	0.021	0.068	0.922	0.455	0.029	-0.239	0.512	-0.848	-0.814	0.323	0.579	0.75	0.691	0.106	0.329	0.212	0.136	-0.875	0.956	0.417	0.114	0.013	0.743	0.352	1.224	-0.065	-0.266	0.778	0.179	0.986	-0.298	0.142	-0.558	0.291	-0.8	0.139	-1.008	0.01	-0.41	0.14	2.222	-0.078	0.523	0.619	1.243	1.237	1.436	0.036	-0.57	3.337	0.206	-0.212	0.813	0.309	0.469	-0.22	0.287	-0.391	0.366	0.008	-0.225	-0.233	0.755	-1.127	1.623	-1.357	0.469	-1.807	0.112	0.408	0.647	0.182	0.006	0.18	1.662	1.912	0.096	0.1	0.036	0.339	0.066	0.353	-0.01	-0.195	-1.964	0.662	0.151	1.36	0.044	1.088	0.046	0.172	0.621	-1.251	0.382	0.12	0.06	-0.016	-1.984	0.221	0.12	0.125	0.412	-0.143	-0.089	0.577	-1.421	0.644	-0.671	-0.017	1.027	-1.641	0.423	0.132	0.859	1.761	0.029	0.116	-0.052	1.392	0.116	0.176	0.26	-0.448	0.405	0.477	-0.408	0.563	0.411	0.805	1.028	0.184	0.287	-2.16	2.827	0.982	-0.461	0.244	-1.669	1.474	-0.977	0.147	-0.585	-0.367	0.366	0.852	0.453	-0.178	1.081	0.136	-0.136	0.459	-0.153	1.475	0.543	-0.452	0.449	0.218	0.045	0.115	0.119	0.118	0.235	-0.618	1.945	-0.863	0.018	0.825	0.172	1.703	-0.675	1.903	-0.371	0.085	0.969	0.794	0.463	0.153	0.804	0.157	0.666	-0.027	-0.43	0.136	0.351	-0.578	0.132	1.002	0.895	-0.294	2.396	0.437	0.446	-0.0	0.423	-0.091	-0.078	1.926	0.369	1.277	-0.696	0.666	-0.524	0.202	-0.842	0.122	1.136	0.17	0.893	-1.009
X36808	X48080	-0.722	-0.121	-0.297	-2.971	-0.036	0.248	0.004	-0.574	-0.715	-0.143	-0.059	-0.026	-0.086	-0.132	-0.295	-0.142	0.033	-0.075	-0.134	-0.106	0.312	-0.493	-1.196	-0.122	0.189	-0.11	0.138	-0.956	-0.176	0.109	0.52	0.067	1.17	0.26	-0.747	-0.062	-0.132	-0.506	1.089	0.68	-0.259	-0.041	-0.632	-1.072	-0.289	-0.396	-0.095	-0.314	-0.547	-0.663	0.03	-0.104	0.158	0.011	0.761	0.534	-0.424	2.248	1.4	-0.096	0.292	-0.085	-0.079	-0.28	-0.502	-0.145	-0.274	-0.163	-2.23	0.092	0.075	-0.491	-0.088	0.416	-0.148	-0.123	-0.032	-0.766	0.105	-9.47	-0.056	-0.108	-0.677	-0.216	-0.056	-0.233	-0.36	-1.798	-5.765	0.023	-0.107	-0.77	-4.087	-1.505	-0.829	0.101	0.049	-0.997	0.231	0.233	-0.715	-0.13	-0.761	-2.488	-0.029	-0.945	-0.124	-2.261	-0.58	-0.397	0.891	-2.129	-0.141	0.181	-0.278	-0.191	-0.059	-0.628	-0.105	0.231	0.354	0.188	0.337	0.1	0.38	-0.126	-0.23	-0.069	0.066	-0.138	-0.125	0.496	-0.118	-0.119	-0.046	0.213	-0.088	-0.028	-1.355	0.273	-0.346	-0.135	0.378	3.06	0.394	-0.152	-0.199	-0.569	0.508	0.311	-0.11	-0.135	-0.432	-0.077	-0.202	-0.109	-0.056	0.057	0.014	-0.087	0.334	0.126	0.978	-0.081	0.121	-0.078	-0.129	-0.025	-0.11	0.538	-0.237	-0.385	0.206	0.457	-0.51	-0.033	-0.801	0.666	0.527	-0.191	-0.947	-0.296	-0.039	-0.762	-0.073	0.01	-0.154	-0.324	0.892	-1.05	-0.063	-0.108	-0.11	-0.012	-0.47	0.322	0.421	-0.134	0.082	0.013	-0.28	0.074	-0.136	0.377	0.624	0.166	-0.138	-1.333	-0.156	0.03	-0.131	-1.87	-0.37	-0.533	-0.795	-1.189	-1.91	0.382	-0.037	-0.208	0.452	-0.206	0.278	-0.106	-0.071	-0.159	-0.2	-0.137	1.275	1.33	0.812	-0.395	0.376	1.022	2.414	-2.249	-0.96	1.475	3.198	0.274	-1.761	0.219	-0.059	-0.07	-0.009	1.653	0.486	-0.033	-0.087	0.022	-0.002	0.074	-0.46	0.733	0.681	1.717	-0.228	0.131	-0.746	0.112	2.709	-0.697	-0.276	-0.301	3.244	-0.465	-0.185	-0.211	-0.107	0.966	-0.156	0.413	-0.36	-0.259	-0.137	-0.455	-0.283	-1.7	1.253	1.58	0.997	0.005	-0.067	0.176	-0.084	-1.014	-0.263	-0.208	-0.059	-0.187	0.531	0.128	-0.256	-0.303	0.14	-0.031	-1.325	0.627	0.145	-0.826	1.526	-0.295	-1.279	0.474	-2.132	-2.984	0.005	0.912	-0.225	1.089	2.811	0.103	-0.693	-0.23	0.285	0.146	-0.215	-0.249	-0.043	1.06	-0.103	0.534	-0.89	-0.086	2.183	-0.306	-2.067	0.815	0.733	-0.166	-0.106	-0.124	2.635	-0.28	0.829	-1.139	-3.337	-0.039	-0.489	-0.146	-1.124	-0.132	-1.414	-0.12	0.125	-0.114	2.36	-0.784	1.464	1.142	-0.144	-2.058	-0.287	0.037	-0.186	-0.332	0.161	-0.047	0.845	-0.839	0.042	0.551	-1.325	-0.443	-0.08	0.673	-0.11	-0.128	3.898	-0.135	-1.452	-0.083	-0.487	-0.115	0.873	-0.187	0.674	0.462	0.053	-0.492	-0.453
X36808	X48081	-0.673	-0.011	-0.136	-1.105	-0.168	0.008	-0.014	-0.262	1.258	-0.02	-0.273	0.006	0.014	0.149	-1.247	-0.614	-0.236	-0.01	0.019	-0.462	0.77	0.109	-0.296	-0.653	0.172	-0.126	-0.827	-0.653	-0.388	0.422	-0.163	-0.003	-3.545	-0.634	1.778	0.385	-0.104	0.022	0.058	0.408	-0.648	0.278	0.109	0.216	-0.093	-0.256	-0.813	-0.01	-0.052	0.046	7.685	-0.432	0.31	-2.775	-0.973	0.917	0.312	-2.493	0.047	-0.009	0.351	0.321	-0.371	-0.545	-0.251	-0.19	-0.356	-0.179	-0.277	-5.451	0.207	-0.038	0.129	0.263	0.255	0.469	-0.219	-0.045	1.462	-1.724	-0.054	-1.059	-0.474	0.024	0.01	-0.166	0.597	-0.994	-0.125	0.742	0.024	-0.376	-1.005	0.176	-0.439	0.003	-0.039	-0.605	0.005	0.208	0.074	0.166	0.881	0.317	-0.061	-0.126	-0.1	0.251	-0.002	-0.061	1.146	0.042	-0.154	0.174	0.011	-0.088	0.032	-0.079	1.562	-0.383	-0.77	0.337	-0.233	2.284	0.898	0.524	0.124	-0.023	-0.099	0.151	-0.091	-0.561	0.058	0.151	1.343	0.21	1.032	-0.007	-0.193	0.328	0.027	-1.296	-0.54	0.03	-0.044	-0.038	-0.013	-0.678	-11.394	0.053	0.218	-0.66	0.146	0.23	0.072	-0.23	0.047	0.006	0.198	-0.012	0.199	3.167	-0.958	-0.09	1.086	-0.052	-0.322	0.036	-0.099	0.266	0.009	0.091	-0.213	0.047	0.019	-0.662	-0.159	0.046	0.272	-0.191	0.017	0.232	1.692	0.792	0.006	0.815	-0.036	-0.003	-0.184	-2.444	-0.119	-0.006	-0.007	-0.403	0.022	0.255	1.157	-1.209	0.199	-0.023	0.196	-0.439	0.147	-1.711	-0.403	-0.042	0.069	-0.113	-0.069	-0.099	0.005	-0.556	0.042	-0.662	-0.003	-0.214	-1.401	0.506	0.013	-1.21	-3.215	-0.073	0.011	-0.034	0.084	-0.186	0.029	0.306	0.962	0.06	0.829	2.889	0.42	1.121	0.014	-3.245	-0.376	1.024	0.299	-0.15	0.137	-1.269	-1.469	0.381	0.135	7.436	0.904	0.978	-0.006	-0.043	0.096	0.215	-0.026	0.032	-0.029	-0.17	0.114	0.037	-1.168	-0.295	0.711	-0.425	-0.27	-0.561	0.843	-0.192	-0.248	-0.29	-0.01	0.596	-0.261	0.379	-0.037	0.592	0.101	0.076	0.064	0.879	1.965	1.265	2.213	-0.429	0.764	-0.033	-0.002	-0.176	-2.649	0.317	-0.004	-0.481	0.799	0.004	0.077	-0.368	-0.46	-1.722	-1.58	0.817	0.366	0.233	1.735	1.586	0.022	-0.008	1.177	-2.779	-0.538	1.119	0.055	0.001	1.471	1.909	-0.073	1.786	-0.099	-0.061	0.013	-0.568	0.122	0.737	-0.077	-0.31	-0.66	0.044	-1.387	0.003	1.133	-0.21	0.292	-0.287	0.06	-0.272	-0.064	0.134	-0.099	-3.186	-0.275	0.041	-0.271	0.062	0.224	0.211	0.645	-0.003	1.317	1.141	-0.54	0.151	-0.019	0.709	0.04	0.647	-0.377	0.249	0.024	-0.25	0.044	-0.039	-0.137	0.575	0.654	0.946	-0.816	-0.22	-0.118	2.056	-0.009	0.001	0.177	0.387	-1.105	-0.504	0.049	0.117	0.446	-0.322	0.506	0.68	-0.335	-0.651	1.19
X36808	X48892	0.179	0.427	0.052	3.961	-0.225	0.418	0.214	0.427	0.018	0.625	0.26	0.132	0.194	0.04	-0.243	0.819	0.392	0.205	0.117	-0.548	0.406	0.075	1.281	-0.737	0.018	0.217	0.342	0.707	1.145	-0.037	0.107	0.223	-3.901	-0.259	0.246	0.258	0.324	-0.892	1.021	0.008	-0.732	0.064	0.573	0.443	0.198	-0.073	-0.197	-0.087	0.271	0.19	-1.353	-0.117	0.699	1.854	-1.059	0.219	1.329	1.834	-0.594	0.209	-0.322	0.242	-0.044	-0.091	0.469	0.289	-2.186	1.605	1.604	-6.295	0.247	-0.316	1.19	0.731	0.227	0.422	0.221	1.092	0.404	-2.3	0.24	0.174	-0.047	0.397	0.215	0.385	0.297	1.286	0.952	0.618	0.147	0.303	-2.173	-0.057	0.304	0.119	-0.05	0.288	0.204	-0.474	0.16	0.154	0.02	0.088	0.252	1.315	0.184	-0.447	0.115	0.275	0.163	-0.587	0.215	1.3	0.04	0.292	0.108	0.934	1.305	1.163	-0.855	0.604	-0.043	1.901	0.904	0.386	1.03	0.207	0.138	0.042	0.246	2.173	-0.023	0.476	1.225	0.318	0.0	0.202	0.437	0.992	0.109	0.936	2.815	2.49	1.884	0.031	0.189	-0.122	-15.305	0.818	0.106	-0.744	0.069	0.243	0.291	0.402	0.197	0.131	0.049	0.199	0.259	0.556	1.688	0.3	0.894	0.184	-0.255	0.221	0.301	0.535	-0.274	0.625	-0.028	0.192	-0.135	0.034	0.279	-1.16	0.22	0.684	0.431	0.814	1.048	2.043	0.209	0.653	0.063	-0.563	0.245	1.633	0.261	0.211	0.207	-0.819	0.34	-0.576	0.957	0.209	-2.162	0.184	0.094	-0.02	0.038	-1.829	0.033	0.194	0.207	0.043	0.202	0.345	0.182	0.765	0.047	0.329	0.446	1.063	1.256	-0.696	0.208	0.096	1.101	-0.188	-0.579	0.871	0.671	0.131	0.206	0.253	-0.608	-0.177	1.346	0.386	2.322	0.602	-0.069	-1.318	0.767	-0.375	-5.648	-0.357	0.799	-0.934	0.708	0.485	0.173	2.963	-0.247	0.521	0.209	0.05	-0.324	0.042	0.008	0.277	0.486	-0.096	0.62	0.215	-0.438	0.057	2.212	0.224	0.335	-0.813	1.129	-0.28	0.334	0.208	-0.098	-0.104	-0.428	0.571	0.44	0.452	0.063	0.27	-0.1	0.266	-0.552	1.538	0.944	1.151	0.147	0.175	0.21	0.382	1.379	0.673	0.178	-0.26	-0.471	0.169	-0.009	0.094	0.264	0.561	0.329	0.496	-0.702	-0.675	0.697	0.517	-0.351	0.261	-2.175	-2.894	0.554	0.544	0.197	0.125	1.698	0.869	1.942	1.494	2.135	0.197	0.118	0.195	0.159	0.357	0.189	0.51	0.03	0.207	2.027	0.354	-0.009	1.405	-0.094	0.262	0.212	0.199	1.185	0.205	0.238	3.671	2.022	0.06	0.969	0.138	2.442	0.216	-2.177	0.136	0.487	-7.481	2.415	0.323	0.658	-0.079	0.145	-0.466	-0.018	0.451	-0.142	0.066	0.277	0.03	-0.382	0.218	1.259	1.06	0.039	0.693	0.117	1.717	0.209	-0.306	0.57	0.075	1.618	-0.518	-0.443	0.221	0.306	0.267	0.257	0.77	0.291	-1.14	0.491
X36808	X48993	0.39	0.567	-0.424	1.613	0.413	-0.316	0.217	0.1	0.088	0.706	0.063	-0.59	0.226	0.083	0.194	0.026	0.183	0.263	0.26	-0.576	-1.656	0.192	1.12	0.276	0.313	0.292	-0.079	0.294	-1.443	1.611	-0.218	0.283	0.836	0.429	0.955	0.207	0.253	2.959	1.491	0.891	0.474	0.374	0.69	0.161	-0.25	-0.281	0.502	0.429	-1.987	0.878	-3.434	0.587	0.103	2.007	0.119	1.169	-0.499	-1.315	1.657	0.249	0.718	0.453	0.348	-0.04	-0.601	0.183	1.22	0.197	1.553	-6.637	0.295	0.135	0.374	2.758	0.27	0.241	0.194	-0.48	1.855	-0.047	0.137	0.222	0.504	0.134	0.293	-1.102	0.331	1.126	1.157	0.342	0.288	0.376	-0.577	0.308	0.353	0.403	0.758	0.361	0.171	-0.258	0.199	0.606	0.721	0.533	0.265	-1.056	0.29	1.606	0.697	0.609	1.64	-1.098	0.265	0.747	0.305	0.404	0.147	0.756	0.156	1.192	0.573	0.296	-2.84	0.904	0.675	-0.658	-1.671	-0.377	0.263	0.256	0.132	-0.519	0.446	-0.798	0.218	0.422	-1.529	-0.029	0.318	0.162	0.389	1.172	2.066	0.601	0.159	0.348	-0.25	1.02	-6.199	1.137	0.303	0.32	0.254	0.185	0.568	0.837	-0.42	0.315	0.116	-0.145	-0.331	-0.824	2.49	-0.149	0.567	-0.184	0.383	0.194	0.289	0.316	0.208	0.861	0.576	-0.313	0.341	0.341	-0.036	-0.331	-0.174	0.541	0.41	0.004	0.898	1.21	0.257	0.521	0.253	0.328	0.384	-0.268	-0.595	0.286	0.128	0.156	0.377	0.831	-0.403	0.435	0.814	0.243	0.762	0.749	0.271	-0.118	0.305	0.436	0.274	-0.236	0.304	0.278	0.283	0.652	0.532	0.476	0.145	0.134	0.862	-0.638	0.39	0.125	3.601	0.179	0.296	1.316	-0.114	0.422	0.112	0.351	0.206	-0.122	0.265	0.033	-0.488	0.807	1.449	1.033	2.259	0.109	-3.253	0.013	0.74	0.585	0.368	0.649	-0.118	1.69	1.713	0.31	0.238	-0.566	0.141	0.307	0.078	0.403	-0.249	0.112	0.03	0.305	2.009	-0.053	-0.059	0.233	0.324	0.51	1.144	0.59	0.366	0.268	0.295	-0.36	0.336	0.533	-0.539	0.214	0.294	0.309	0.8	-0.085	0.242	0.861	1.742	0.389	0.528	0.473	0.281	0.142	0.825	0.505	0.11	0.396	0.243	0.015	0.263	-0.483	0.524	0.295	0.751	0.242	0.601	0.504	0.777	0.143	-0.71	0.297	-1.484	0.379	0.006	0.959	0.33	1.244	0.626	-0.194	0.754	1.099	1.076	0.377	0.747	-0.056	0.306	-1.456	0.202	-0.02	-0.276	0.286	0.767	0.82	2.91	0.376	0.403	0.284	-0.209	0.47	1.725	0.403	0.565	3.348	-1.77	0.029	-0.005	-0.458	0.593	-0.308	2.146	0.154	0.309	-0.013	0.252	-0.145	-1.048	0.928	0.037	0.827	0.15	-0.21	0.231	0.218	0.834	-0.0	0.344	0.75	0.508	0.475	1.222	-0.072	0.476	0.145	0.165	-0.006	1.404	0.476	0.914	0.835	0.734	-0.01	0.369	0.278	0.366	0.015	0.342	1.076	-2.182
X36808	X48994	0.09	0.553	0.327	3.212	0.418	0.012	0.027	0.201	0.337	0.472	0.26	0.291	-1.014	0.28	0.189	0.958	0.474	0.288	-0.951	0.39	0.99	0.245	1.258	0.252	0.366	0.032	0.57	0.887	-0.203	1.479	-0.708	0.267	-0.989	0.459	1.686	0.29	0.353	1.079	0.694	0.345	0.433	0.079	0.873	-0.139	0.27	-0.895	0.42	-0.157	-0.431	0.263	-4.842	0.306	-0.099	0.65	0.487	0.615	2.533	0.625	0.844	0.282	2.51	0.365	0.31	-1.006	-0.08	0.344	-1.056	-0.312	1.978	-1.736	-1.013	-0.428	-0.343	2.967	-0.368	0.225	0.307	0.527	1.034	-0.601	0.131	0.715	-0.035	-0.275	0.24	0.392	0.095	0.054	-1.436	-0.173	0.263	0.295	-1.409	0.661	-0.008	0.326	0.245	0.472	0.133	0.328	0.088	-0.05	0.718	0.146	0.311	1.232	0.26	1.199	0.603	0.281	2.738	-1.623	0.3	1.049	0.256	0.393	0.286	0.629	-0.069	1.557	0.486	0.245	-0.121	0.018	0.428	0.308	1.433	0.307	0.277	0.068	0.065	-0.988	0.456	0.499	0.753	0.389	1.164	0.218	0.263	0.249	0.39	1.515	2.3	0.829	-0.345	0.366	0.404	-0.306	-7.51	-0.174	0.265	0.079	0.048	0.285	0.495	-0.609	0.066	0.312	0.09	0.266	-0.333	0.066	0.829	-1.034	0.789	1.158	0.55	0.27	0.17	-0.186	-1.133	0.154	0.33	-0.882	-0.55	1.121	-0.038	0.352	-0.263	0.108	-0.344	-0.214	1.115	1.221	0.232	0.6	0.261	0.223	0.277	1.295	0.217	0.233	0.213	0.931	0.52	1.106	0.387	0.133	0.746	0.31	0.709	0.736	0.272	-0.654	0.399	0.413	0.293	-0.003	0.163	0.227	-0.721	1.495	0.18	0.651	0.515	0.792	-1.225	0.839	-0.41	0.259	1.758	0.342	-0.543	0.494	0.612	0.388	0.022	0.194	1.238	-1.527	-0.958	-0.607	-1.528	0.503	-1.191	-1.054	-1.077	-0.253	-4.946	0.278	0.779	0.654	0.478	0.185	0.253	0.968	0.976	0.833	0.104	0.293	0.477	0.044	0.401	-0.315	0.196	0.932	0.79	0.117	-1.839	0.491	1.398	0.591	0.386	0.955	1.049	0.223	0.468	0.277	0.207	0.039	0.245	0.591	0.371	0.449	0.365	0.662	0.179	1.505	-1.02	1.622	0.246	0.985	1.112	0.428	0.289	0.331	2.041	0.432	0.258	0.137	-0.214	0.273	0.359	0.315	0.217	0.544	0.405	0.665	0.417	0.47	0.71	0.727	-0.185	0.132	-3.267	-2.403	1.157	0.333	0.372	0.384	1.954	0.583	1.057	1.002	-0.008	0.163	0.527	0.511	0.311	0.177	0.064	0.431	0.324	0.289	1.674	0.909	-3.987	0.861	0.056	0.351	0.15	0.255	1.412	0.388	0.598	3.203	0.117	0.291	0.679	0.356	1.716	-0.097	2.077	0.329	0.839	1.838	1.312	0.439	0.616	1.426	0.234	1.607	0.328	-0.88	0.012	0.561	0.253	0.021	0.832	0.832	-0.693	1.233	0.446	0.632	0.526	1.337	0.29	-0.186	0.663	0.797	1.347	-0.123	-0.151	-0.223	0.365	0.361	0.38	1.144	0.298	0.731	0.013
X36808	X48996	-0.306	0.57	0.244	1.037	0.395	-0.085	0.226	0.772	0.228	-0.391	-0.353	0.107	0.059	0.233	0.164	0.764	0.48	0.209	0.291	0.287	0.192	-0.134	0.084	0.32	0.33	0.175	0.244	-0.083	0.043	1.999	-0.373	0.232	2.56	0.484	0.917	-0.31	0.076	1.502	-0.871	0.046	0.278	0.203	-0.411	0.042	0.272	-0.267	0.437	-1.714	-0.533	-0.97	-3.116	-0.596	0.322	3.071	-1.184	-0.204	1.627	-0.308	0.96	0.168	1.371	0.023	0.197	-0.503	0.501	0.297	0.062	0.374	1.534	4.244	0.16	-0.096	-0.732	-0.383	0.236	-0.155	0.25	0.845	1.425	0.527	0.216	0.889	-0.442	-0.111	0.056	0.494	0.282	0.285	0.609	0.332	0.205	-0.437	1.552	0.41	-1.131	0.343	-0.091	0.186	0.203	0.281	-2.181	-0.314	0.222	0.215	0.224	-1.182	0.211	0.897	-0.066	0.521	0.833	-0.993	0.0	-0.097	0.229	0.4	-0.276	0.237	0.605	0.1	0.355	0.737	-0.014	-1.863	0.211	0.353	0.074	-0.055	-0.139	0.233	0.23	0.119	0.368	0.439	-0.493	0.36	-0.204	0.217	0.988	-0.07	0.332	1.631	1.362	-1.217	0.14	0.304	0.278	0.174	-6.155	-0.189	0.247	-0.241	0.303	0.23	0.269	0.583	0.259	0.197	0.085	0.199	-0.348	-0.044	1.498	0.212	-0.596	0.698	0.793	0.212	-0.008	-0.521	-0.294	0.055	-0.084	1.239	0.212	-0.096	-0.155	0.442	-0.694	0.007	0.682	0.008	0.661	1.195	0.187	0.418	0.234	0.297	-0.934	1.461	0.181	0.214	0.051	0.717	0.421	1.008	-0.001	1.082	0.689	0.255	0.715	0.039	0.193	-0.052	-0.046	0.059	0.227	-0.923	0.203	-0.11	0.208	2.253	0.078	1.052	0.74	1.054	1.219	0.894	0.277	-0.533	2.937	0.257	-0.041	0.877	0.14	0.396	-0.209	0.199	-0.182	0.479	0.144	-0.306	0.125	1.034	0.982	0.837	0.389	0.292	-2.182	0.072	0.618	0.561	0.57	0.344	0.252	0.978	1.35	0.671	0.216	0.089	0.42	0.204	0.324	0.195	-0.376	-1.072	0.362	-0.357	1.572	0.222	0.432	-0.85	0.236	0.312	0.343	0.633	0.246	0.218	0.221	-1.662	0.279	0.057	0.025	0.438	0.052	-0.091	0.253	-1.744	0.784	0.147	1.937	1.139	-1.443	0.445	-0.041	0.651	1.502	0.423	0.213	-0.169	1.114	0.174	0.287	0.199	-1.467	0.735	0.65	0.276	0.586	0.527	1.234	0.943	-0.048	0.343	-2.899	0.81	1.882	-1.747	0.278	0.043	1.25	-0.124	0.342	-1.552	0.555	0.333	0.614	0.54	0.123	0.563	-0.033	-0.47	0.367	-0.367	0.982	-0.095	1.106	0.137	0.302	0.183	0.196	0.135	0.35	-0.012	-1.545	-1.846	-2.017	-0.072	0.889	0.207	1.635	-0.157	1.277	0.012	0.025	-0.531	0.975	0.404	0.032	0.997	0.232	0.444	-0.208	-0.343	0.331	0.279	-0.013	-0.015	0.963	0.665	-0.344	1.958	0.45	0.698	-0.071	1.3	-0.278	-0.216	2.235	0.604	0.886	-0.681	0.481	-0.389	0.35	-0.788	0.356	1.227	0.201	1.074	-0.147
X36808	X49704	0.149	0.05	0.168	6.146	-0.182	-0.109	0.007	-0.185	0.42	0.393	-0.064	0.016	-0.036	-0.019	-0.227	0.393	-0.005	-0.018	-0.136	0.115	-0.365	0.519	-0.652	-0.347	-0.092	-0.04	0.417	-0.479	1.991	-0.718	0.066	-0.084	0.126	-0.219	-0.843	-0.279	0.198	-1.759	0.357	-0.501	-0.198	-0.258	-0.404	-0.833	-0.439	-0.409	0.174	0.238	-0.164	0.076	-0.939	-1.089	-0.48	-0.478	-0.435	-0.571	2.505	-0.16	-1.054	-0.02	-1.305	-0.241	-0.09	0.496	0.46	-0.185	-0.787	-0.102	-0.206	-2.734	0.353	-0.51	-0.431	1.534	-0.295	-0.216	-0.125	-0.021	0.372	-2.077	0.005	0.702	-0.324	0.26	-0.03	0.057	-0.116	-0.444	-1.665	-0.135	0.056	-0.131	-1.67	-0.669	0.4	-0.344	0.113	-0.429	-0.033	-0.347	0.305	-0.468	1.545	-0.642	0.094	1.539	-0.065	-0.741	-0.547	-0.619	5.112	-0.664	0.114	-0.25	-0.14	-0.214	-0.062	-0.508	0.792	-0.386	-0.343	0.115	0.751	0.503	-0.266	-0.188	-0.486	-0.051	0.38	0.009	-0.06	0.922	0.062	0.736	0.929	-0.206	-0.842	-0.017	-0.216	1.215	-0.216	0.733	0.569	-0.482	0.053	0.174	-0.692	-0.59	-5.538	0.534	-0.152	0.009	-0.191	0.067	-0.866	0.108	-0.069	0.065	-0.187	-0.023	1.22	0.263	1.794	0.321	0.546	-3.794	0.343	-0.163	0.1	0.606	-0.0	0.234	-0.379	-0.202	-0.096	0.533	0.213	-0.599	-1.323	0.125	-0.44	-1.347	0.707	1.17	-0.045	0.008	-0.114	0.274	0.561	-1.118	-0.259	0.019	-0.01	0.875	0.031	0.84	-0.763	-0.467	0.331	0.108	-0.172	-0.553	0.062	2.399	0.313	0.257	-0.085	0.049	-0.012	-0.129	-0.127	1.195	-0.225	-0.273	0.558	0.969	1.131	-3.034	0.03	-0.265	0.732	-0.058	-0.306	0.568	-0.335	-0.23	0.096	0.171	0.234	-1.69	-0.487	0.85	2.901	0.093	-1.364	-1.926	0.456	-0.79	-2.093	-0.121	-0.817	-0.547	0.312	0.076	-0.107	6.203	-0.395	0.269	-0.022	-0.006	0.063	-0.124	-0.452	-0.256	-0.072	0.835	0.765	-0.058	0.238	0.126	-2.95	0.777	-0.184	-0.013	-0.966	-0.65	-0.073	-0.112	-0.075	0.836	0.007	0.233	0.422	0.241	0.012	0.06	0.327	1.197	-0.051	1.345	1.132	0.68	-0.135	-0.134	0.029	0.235	0.669	0.417	-0.016	1.048	-0.63	-0.013	-0.261	-0.202	-0.401	0.403	0.144	-1.473	-0.148	-0.373	-0.258	0.805	-0.55	-0.511	-1.622	-3.759	0.534	1.08	-0.565	0.16	-6.064	0.521	-0.06	0.909	-0.966	-0.138	0.373	0.415	-0.042	1.009	-0.027	0.243	0.203	0.044	-0.333	0.741	-3.452	0.315	-0.016	-0.152	0.239	-0.539	1.211	0.216	0.34	-1.045	-1.433	-0.07	-0.507	-0.152	0.53	-0.056	1.425	-0.398	0.325	-0.63	-0.553	-0.47	2.332	-1.841	-0.131	1.356	-0.071	0.7	-0.125	0.119	0.662	0.039	0.916	0.547	0.919	-0.335	2.183	0.429	-0.055	1.05	-0.02	0.534	0.27	0.09	0.486	0.238	-0.21	-0.076	0.116	-0.08	0.246	-0.851	-0.066	1.168	-0.51
X36808	X49228	-0.243	0.565	0.01	1.382	0.434	0.411	-0.067	-0.13	0.746	0.497	0.357	0.301	0.326	0.116	-1.628	-0.348	0.029	0.301	0.366	-0.372	1.121	0.401	0.083	-0.532	0.399	-0.099	0.123	0.453	0.573	1.056	0.276	0.317	-3.422	-0.516	-0.509	0.667	0.25	-0.137	0.621	0.628	-0.528	0.531	0.56	1.058	0.285	0.476	0.15	-0.142	0.819	0.681	2.309	0.183	0.878	-0.125	-0.809	0.718	0.446	-2.271	0.683	0.297	0.783	0.435	0.358	0.725	0.563	0.373	0.395	0.364	-0.193	-5.799	-0.132	0.299	0.675	2.517	0.289	0.42	-0.173	0.813	0.868	0.195	-0.418	0.378	-0.176	0.427	0.283	-0.264	0.463	-0.279	1.181	0.506	0.205	0.313	-0.852	0.401	0.506	0.389	0.671	-0.007	0.317	0.177	0.129	0.47	0.085	-0.474	0.224	1.381	0.329	0.286	0.647	0.692	0.755	-0.664	-0.121	0.541	0.381	0.252	0.137	0.283	1.098	1.431	-0.633	0.804	1.83	1.522	0.676	0.399	0.659	0.298	0.354	0.117	0.357	0.533	0.319	0.515	0.507	0.424	1.071	-0.047	-0.311	0.436	0.4	-0.222	0.275	0.573	1.2	0.392	0.435	1.278	-15.575	0.67	0.169	-0.539	0.36	0.178	0.545	0.552	0.332	0.318	0.448	0.22	1.296	0.14	1.716	0.525	0.79	0.968	0.34	0.325	0.391	0.688	0.377	0.541	0.016	-0.295	0.039	1.02	0.125	0.604	1.233	0.418	0.484	0.207	0.74	0.617	0.288	0.604	0.313	0.36	0.651	0.583	-0.388	0.208	0.184	0.29	0.459	0.519	0.838	-1.021	0.109	0.343	0.371	0.278	0.114	-1.489	0.724	0.464	0.328	0.783	0.332	0.41	0.329	0.719	0.396	0.135	0.374	0.628	1.724	0.75	0.418	-1.022	2.273	0.346	0.174	0.311	0.164	0.361	0.341	-0.287	1.503	-0.134	1.594	1.255	1.392	0.729	3.35	-1.292	1.86	0.997	1.053	0.118	0.194	-0.444	-1.064	0.449	-0.124	0.525	-0.188	0.812	0.13	0.305	-0.143	0.144	-0.114	0.315	-1.232	1.149	1.394	0.285	1.681	0.274	1.732	-0.163	0.341	0.537	1.566	0.146	0.416	0.251	0.291	1.151	0.267	0.775	-0.274	0.307	0.386	0.649	0.713	1.963	1.342	1.902	1.483	1.46	1.701	0.481	0.281	-0.708	-0.953	0.302	0.233	0.406	-0.15	-0.025	0.187	0.129	0.738	-0.544	-0.928	-0.312	0.458	0.149	0.469	-0.618	0.085	0.113	-0.268	7.303	-0.292	0.887	0.392	-0.045	2.127	1.535	1.551	1.236	-1.295	0.334	0.67	-1.213	0.241	0.882	0.09	0.213	-0.985	-0.478	-1.605	1.036	0.502	0.691	0.458	0.292	0.174	-0.564	2.006	0.255	0.895	2.575	1.605	0.132	0.599	0.298	0.633	0.456	0.121	0.303	0.034	-1.325	1.864	-0.616	0.581	0.347	0.294	1.713	0.337	-0.973	0.342	0.327	0.938	0.107	0.774	0.655	0.495	-0.217	0.725	0.114	0.504	0.512	0.311	0.404	-0.862	0.472	-1.619	-0.996	-2.881	0.314	0.339	-0.049	0.217	1.161	-0.268	1.522	1.288
X36808	X49461	0.622	-0.097	0.052	0.267	0.01	0.155	0.02	0.247	1.0	0.119	-0.165	0.043	-0.036	-0.072	0.57	0.923	-0.026	-0.007	-0.269	-0.011	0.137	0.051	-0.866	-0.008	0.182	0.006	0.673	-0.942	-0.057	0.847	-0.127	0.12	-1.683	-0.117	-0.026	-0.364	0.33	2.811	-2.042	1.659	-0.167	-0.288	-0.308	-1.374	0.248	0.771	0.077	0.488	0.218	-0.21	-3.199	0.136	-1.134	1.335	-0.047	-1.223	0.848	-0.607	1.812	-0.014	0.708	-0.131	-0.302	-0.218	0.427	-0.273	0.567	-0.393	-0.947	-1.034	-0.122	0.372	-1.214	1.787	-0.001	-0.375	-0.131	0.04	0.231	-0.496	0.212	0.478	-0.043	0.657	0.006	-0.302	-0.114	-1.051	-3.502	-0.561	0.022	0.39	1.118	-0.096	0.369	-0.289	-0.869	0.532	-0.015	-0.032	-0.007	0.344	0.165	-1.713	-0.331	-1.695	-0.027	-1.619	0.431	-0.959	0.961	-1.503	-0.036	-0.999	-0.058	-0.011	0.085	-0.815	-0.0	0.331	0.039	0.001	1.49	1.845	-0.318	-0.09	-0.484	0.23	0.165	0.119	-0.02	-1.502	0.512	-0.554	0.154	-0.245	-0.461	-0.011	-1.004	-0.14	0.074	0.566	-2.738	-0.909	-1.3	0.324	0.135	0.458	-9.001	0.118	-0.001	-0.387	0.405	-0.029	0.379	0.868	-0.055	0.093	0.187	-0.019	1.865	-0.119	2.812	1.03	-0.081	1.932	-0.288	-0.064	-0.107	1.173	0.128	0.027	-0.257	-0.367	0.241	0.694	1.374	-0.14	0.431	-0.869	0.557	1.076	1.364	-0.712	-0.055	0.603	-0.185	-0.06	-0.146	-0.323	0.162	0.048	-0.015	1.411	0.265	0.936	-0.063	-0.064	0.846	-0.125	-0.02	-0.065	0.041	-0.04	-0.093	0.193	-0.059	1.545	0.163	0.09	-0.008	2.087	0.114	0.964	-0.386	1.534	2.32	0.252	-0.091	-0.976	3.464	0.034	-0.413	1.339	-0.669	-0.241	0.056	0.18	-0.382	-0.621	0.616	-0.083	2.145	0.529	-0.596	-0.257	-0.284	1.187	-0.578	-0.033	-0.387	-0.239	0.043	0.88	-0.004	1.168	0.157	0.435	0.023	0.013	-0.778	0.203	-0.323	0.113	-1.159	-0.327	1.66	0.115	2.085	-0.07	-0.29	-0.222	-0.019	-0.585	-0.848	-0.41	0.22	-0.243	0.029	-0.197	-0.094	0.102	-0.827	-0.506	-0.272	-0.128	0.298	-0.083	0.287	1.802	-0.525	-0.087	-2.189	0.29	-0.022	-0.362	-3.288	0.429	0.003	0.324	0.963	-0.007	-0.095	-0.03	0.656	-1.864	-0.215	-0.373	0.102	-0.46	-1.019	0.147	0.862	-0.095	1.445	3.189	-1.899	0.294	-0.313	-2.059	0.346	-2.174	-0.31	-1.359	-1.819	0.905	1.712	-0.689	-0.019	-0.061	-0.029	-1.582	-1.595	-0.021	-0.575	-0.383	-1.149	-0.233	0.343	-0.176	0.075	-0.333	0.391	0.186	0.082	1.636	1.292	-0.027	1.205	-0.178	-0.232	-0.163	0.275	-0.144	-0.556	-1.925	0.333	-0.382	0.439	-1.014	0.009	-0.685	0.037	0.349	-0.327	-0.516	-1.554	0.026	0.506	0.643	0.433	-0.091	0.414	-0.054	0.758	-1.242	-0.019	0.522	-1.385	0.276	0.382	2.069	0.131	0.077	-0.19	-0.524	-0.412	-1.128	0.335	0.721	0.664
X36808	X49463	-0.139	-0.269	-0.086	2.418	0.399	0.036	0.121	-0.413	1.759	-1.833	-0.053	0.031	0.096	0.112	0.4	0.679	0.382	0.093	0.015	-0.366	0.373	0.819	-0.179	-0.518	-0.328	0.105	0.641	-0.644	0.108	1.554	-0.25	0.114	-2.962	0.557	0.428	-0.329	0.318	0.711	-0.466	1.897	-0.104	0.038	-0.957	-0.765	0.079	0.603	0.095	0.467	-0.703	1.671	7.98	0.608	-0.153	0.642	-0.083	-0.038	0.257	-0.096	0.052	-0.007	1.219	0.035	-0.149	0.755	0.473	-0.266	-0.09	-0.627	-0.648	3.593	0.031	0.179	-0.152	1.925	0.114	0.38	-0.173	-0.277	-1.337	1.161	0.205	0.266	0.563	0.344	0.122	-0.586	0.313	-0.394	-1.033	0.284	0.105	0.224	2.312	-0.228	-0.225	-0.514	0.954	-0.127	0.033	0.382	0.335	0.536	-0.07	-1.734	-0.827	-0.219	0.11	-1.635	0.461	0.257	5.549	2.081	0.103	-0.281	-0.064	0.185	0.108	-0.806	0.707	-0.114	-0.151	-1.023	0.088	1.516	-0.077	-0.148	-0.448	-0.205	0.252	0.128	0.199	-1.512	0.131	-0.083	1.588	0.114	-0.915	0.085	-0.376	-1.21	-0.041	0.269	-0.636	-3.004	-0.673	0.312	0.395	2.377	-6.268	1.09	-0.007	-0.524	0.099	0.177	0.819	0.822	0.022	0.164	0.16	-0.058	2.007	-0.285	2.11	0.971	0.828	-1.894	-0.057	-0.006	-0.319	1.102	0.28	-0.802	0.15	1.283	-0.334	0.314	0.717	0.137	0.402	-0.33	0.029	0.182	0.073	1.829	-0.052	0.624	0.071	0.208	0.14	0.687	0.087	0.094	0.068	0.383	-0.063	0.472	-1.824	-0.968	0.802	0.162	0.943	-0.846	0.112	0.35	0.409	0.473	0.064	1.437	0.158	0.442	0.001	0.454	0.015	0.288	0.365	0.583	2.113	-0.25	0.285	0.171	2.5	0.256	-0.156	1.252	-0.308	-0.022	-0.059	-0.058	-2.947	-0.256	1.754	0.02	2.005	-0.151	-0.96	0.421	0.968	0.735	-0.179	0.111	0.124	0.289	0.038	-0.194	0.175	2.546	-0.147	0.109	0.036	-0.036	0.025	0.163	0.041	-0.148	-1.157	-0.442	0.078	0.06	0.634	0.102	0.552	0.121	0.132	0.095	0.794	-0.09	-0.139	-0.439	0.116	-1.453	0.087	0.188	-1.193	0.217	0.01	0.045	0.06	-3.046	-1.05	0.993	0.345	-0.002	-0.889	-0.433	0.064	0.416	-0.765	0.366	0.082	0.105	0.803	0.073	-0.295	-0.016	-0.329	0.445	-0.115	-2.267	-0.005	0.129	0.154	0.271	0.275	0.04	-0.024	2.448	-1.31	-0.111	-0.128	0.351	-1.978	-0.828	0.54	-0.63	-2.448	0.373	0.824	0.174	-0.032	-0.154	0.115	-1.102	-0.225	0.096	-1.746	-0.205	0.808	0.122	-0.218	0.046	0.102	0.259	-2.413	0.199	-0.082	3.359	-4.028	0.137	0.623	0.014	-0.694	0.215	0.916	0.001	-0.243	-0.182	0.625	0.207	0.009	0.642	0.14	-0.855	0.034	0.806	-0.369	0.004	-0.643	0.122	0.533	0.541	0.077	-0.161	0.55	0.223	0.026	-3.104	0.081	0.113	0.024	0.313	0.624	0.493	0.503	0.139	0.16	-0.224	-0.112	-2.671	0.02	1.103	1.554
X36808	X49469	0.044	0.211	0.339	3.045	0.277	0.387	0.233	0.431	0.217	0.872	-0.845	0.222	0.255	-0.284	0.315	0.264	0.4	0.247	0.203	-1.102	0.356	0.242	0.425	-1.364	0.35	-0.647	0.306	0.506	0.881	0.537	0.411	0.27	-5.712	-1.338	0.521	0.164	0.298	0.404	2.461	0.191	-1.358	0.293	0.694	0.605	0.077	0.368	0.075	0.218	0.923	0.787	4.22	0.386	0.367	-4.486	-1.81	0.267	1.261	-4.05	0.474	0.256	0.559	0.293	-0.978	0.31	0.527	0.285	-0.323	1.614	1.583	-8.963	0.343	0.381	0.379	1.524	-0.145	0.331	-0.772	0.567	0.362	0.551	0.227	0.706	0.334	0.151	0.267	0.359	0.296	0.796	2.061	0.499	0.264	0.357	1.17	0.272	0.22	0.435	0.521	0.189	0.178	-0.241	-0.026	0.391	0.712	1.074	0.259	1.043	-0.613	0.168	0.578	0.258	2.708	1.097	-0.685	0.784	0.226	0.047	0.172	0.531	1.491	0.757	-1.527	0.533	1.177	2.334	0.313	-1.215	0.447	0.264	0.287	-0.281	0.093	1.103	0.262	0.174	1.328	0.367	1.156	0.237	0.961	0.819	0.289	1.298	3.103	2.49	1.213	-0.253	-0.03	0.673	-21.029	0.385	-0.192	-1.374	0.249	-0.177	0.407	0.172	0.304	-1.719	0.088	0.24	2.818	1.59	1.683	0.286	0.912	-0.351	-0.149	0.199	0.032	0.858	0.165	0.304	0.128	1.28	-0.487	-0.389	0.429	-0.228	0.04	0.604	-0.073	0.608	0.846	1.158	0.2	0.573	0.232	-0.053	-0.22	0.635	0.184	0.225	0.223	0.47	0.362	0.646	1.0	-2.146	0.072	0.196	0.437	0.091	-0.286	-2.873	-0.057	0.32	0.152	0.204	0.283	-1.213	0.077	1.243	0.336	0.401	0.315	0.955	0.699	-1.276	0.206	-2.148	2.409	-0.012	0.388	1.026	0.646	0.24	0.164	0.216	-0.362	0.282	1.053	0.358	1.484	0.653	2.642	0.249	0.456	0.747	1.013	0.151	0.581	-0.078	-0.684	0.386	0.268	2.238	0.577	0.527	0.259	0.262	0.291	0.255	0.132	0.37	0.132	-0.185	0.958	0.273	0.451	-0.536	1.234	-0.642	0.036	0.031	0.674	-0.191	0.489	0.29	0.256	0.583	0.232	0.042	0.373	0.283	0.206	0.298	0.105	0.453	-1.689	0.81	0.947	0.976	0.462	-0.22	0.261	-0.877	1.427	0.473	0.258	0.389	0.026	0.219	0.3	0.226	0.435	0.34	0.118	0.053	-0.034	0.187	0.607	-0.244	0.819	0.232	0.895	5.31	0.275	0.461	0.278	0.52	-0.931	0.838	0.885	1.093	1.044	0.309	0.729	0.107	0.204	0.124	0.265	0.432	0.213	0.254	0.625	0.06	1.884	0.008	0.293	0.323	0.241	0.096	0.938	0.377	0.094	2.577	0.171	0.266	0.727	0.056	0.807	0.01	0.929	0.207	0.536	-2.287	0.888	0.047	0.515	0.276	0.164	0.216	0.19	0.7	-0.176	0.118	-0.001	-0.016	0.563	0.111	0.75	0.59	1.363	0.366	0.258	1.015	0.251	0.463	-1.29	0.127	0.651	0.148	-0.049	0.273	0.143	0.142	0.111	0.259	0.323	1.233	1.809
X36808	X49512	0.224	-0.178	0.362	0.851	0.046	0.398	0.243	0.66	-0.106	1.308	0.169	0.007	-0.264	0.241	0.536	0.116	0.198	0.138	0.088	0.115	1.129	0.586	0.7	-0.427	0.191	0.094	0.579	0.211	0.815	0.364	0.147	0.211	1.066	0.278	0.591	0.531	0.335	-2.625	1.147	-0.327	0.45	0.105	0.396	1.449	-0.243	0.666	-2.269	0.405	1.464	0.521	2.111	-0.601	0.749	-0.925	-1.164	-1.004	0.549	0.416	0.776	0.076	0.83	0.373	0.256	0.04	0.616	-0.048	1.56	-2.51	1.137	-5.637	0.24	0.345	0.38	2.059	0.24	-0.089	0.259	0.732	-0.115	-1.077	0.272	0.56	0.29	0.208	0.214	0.317	-0.068	1.138	-2.315	0.593	0.196	-0.324	-0.078	0.847	0.498	0.382	-0.008	0.514	0.198	0.217	-0.029	0.471	0.736	1.289	0.166	1.271	-0.046	-1.27	0.141	-1.924	1.417	-1.347	0.223	-0.517	0.163	0.023	0.215	-1.789	-0.427	0.065	0.202	0.242	1.702	0.752	-0.097	0.419	0.45	0.138	0.238	0.22	-1.291	0.471	0.423	-0.1	2.681	0.388	1.553	0.058	0.93	-1.187	0.322	1.064	0.737	1.635	1.282	0.326	0.206	0.896	0.368	0.33	0.257	0.302	0.094	0.222	0.612	0.283	0.197	0.131	0.384	0.202	-0.487	1.076	2.023	-0.117	0.949	0.021	0.404	0.223	-0.067	1.0	0.299	-0.003	0.749	0.661	-0.369	-1.078	-0.326	0.635	0.658	0.799	-0.109	0.52	0.74	2.223	0.227	0.205	0.274	0.424	0.501	-0.184	-0.341	0.228	0.226	1.553	0.235	0.682	1.019	0.2	0.374	0.19	-0.321	-0.705	0.065	0.428	0.865	0.223	0.239	1.233	0.259	0.096	0.15	1.331	-0.179	0.881	0.613	1.246	1.859	-1.508	0.311	0.006	2.868	0.094	-0.032	1.264	0.645	0.161	0.133	0.31	-1.218	-0.124	2.115	0.821	1.655	0.957	-0.517	-2.719	-0.144	0.327	-1.135	-0.092	-0.003	-0.74	-0.521	0.717	0.258	3.787	1.075	0.505	0.187	-0.154	-0.105	0.224	0.02	-0.6	0.694	-0.776	-0.348	0.251	-0.157	-0.097	-0.809	-0.404	0.005	-1.047	-0.542	-0.632	-0.236	-2.908	0.215	1.325	0.28	0.365	0.111	0.25	0.032	0.547	0.197	3.055	-0.374	0.245	0.55	0.755	1.88	0.091	0.234	0.171	2.234	0.476	0.225	0.209	0.18	0.168	0.309	0.231	-0.493	-0.112	0.133	-0.438	0.291	-0.215	0.38	1.295	-0.24	0.196	-2.035	-5.586	-0.496	0.492	0.257	0.459	-0.654	0.988	0.562	1.128	1.074	0.161	0.508	-0.589	0.211	-0.217	0.063	0.266	0.412	0.224	0.705	0.672	5.543	0.206	0.365	0.227	0.179	-0.07	1.469	0.106	0.851	1.737	-0.098	0.244	0.517	-0.394	2.135	-0.029	0.482	0.194	0.144	-4.507	1.807	0.201	0.211	0.457	0.204	0.088	0.319	-0.123	0.382	0.412	0.718	0.235	0.491	-0.096	0.513	1.318	0.142	0.534	0.354	1.238	0.227	0.342	-7.598	0.399	1.35	-0.482	0.242	0.041	0.036	0.172	-0.376	-1.024	0.302	-1.424	0.822
X36808	X49515	0.539	0.013	0.239	-0.189	-0.22	-0.128	0.108	0.599	-0.558	0.604	-0.04	0.038	0.036	0.084	0.407	0.847	0.254	0.064	-0.367	-0.06	-0.282	-0.029	0.619	-0.163	-0.243	0.023	0.719	-0.765	0.386	-0.918	0.159	0.095	-1.643	-0.175	-0.863	-0.113	0.286	-1.429	1.483	-0.615	0.478	0.293	-0.311	0.27	-0.671	-0.392	-0.048	0.447	0.054	0.709	-3.766	0.838	-0.391	0.262	-0.757	0.838	-0.287	1.986	-0.26	0.069	1.307	-0.459	-0.242	0.572	0.543	0.009	0.448	-0.199	0.766	-5.204	0.28	-0.009	-0.263	-0.246	0.123	0.597	-0.049	0.062	0.384	1.431	0.17	1.067	0.234	0.282	0.107	-0.234	0.234	0.035	-0.28	0.471	-0.006	-0.102	-0.19	-0.307	0.278	-0.017	0.332	-0.792	0.072	0.182	-0.019	0.618	0.392	-1.161	0.133	0.697	0.078	-0.349	-0.088	-0.567	2.853	-0.644	0.055	0.277	0.005	0.172	-0.03	-0.465	0.237	-1.43	0.105	0.86	-0.018	0.985	-0.124	0.335	-1.192	-0.079	0.258	-0.001	0.206	-0.015	0.282	0.194	-0.174	-0.149	0.686	0.038	-0.079	0.117	0.113	0.845	-1.072	0.668	0.953	0.183	0.353	1.312	-7.384	0.164	0.105	-0.262	-0.114	-0.102	-0.21	0.136	-0.136	0.134	0.456	0.054	2.394	0.272	1.591	0.722	-0.227	1.115	-0.084	0.072	-0.116	0.814	0.169	0.28	0.068	0.959	0.032	-1.522	0.321	0.004	1.078	1.262	0.395	0.221	0.764	1.848	0.08	0.193	0.063	0.101	0.216	1.296	-0.267	0.062	0.046	0.763	0.023	0.807	0.048	-0.008	-0.212	0.045	0.538	-0.413	0.114	0.921	-0.415	0.222	-0.015	-0.123	-0.085	0.083	0.053	1.359	-0.519	0.557	0.569	0.958	1.65	-0.581	0.205	-0.158	4.306	-0.136	-0.41	0.728	0.297	-0.152	0.196	0.153	-0.998	-2.242	0.587	1.243	2.713	0.381	0.067	-2.132	-0.947	0.4	-5.227	0.087	-0.276	-1.185	-0.719	1.099	0.04	4.651	0.228	0.017	0.066	-0.045	0.161	0.009	-0.504	0.295	0.456	-0.192	-0.763	0.073	-0.19	-0.875	-1.399	0.629	-0.021	-0.587	-1.723	-0.778	-1.188	0.269	0.116	-0.249	0.328	0.265	0.245	0.253	-0.133	-0.245	0.212	0.378	-1.026	1.766	2.429	0.91	0.796	-0.271	0.096	-0.687	2.359	0.474	0.063	-0.067	0.25	0.073	0.007	0.052	0.04	-2.114	-0.081	-0.692	-0.785	-0.786	0.995	0.039	0.177	0.028	-3.114	-4.16	-0.546	1.282	0.133	0.682	0.122	2.597	0.42	1.223	2.141	0.437	-0.022	-1.875	-0.214	-0.166	0.007	-0.47	-0.042	0.07	-1.355	0.772	-2.151	-3.896	0.412	0.096	-0.021	-2.071	2.523	0.258	0.783	3.753	1.225	0.101	0.243	-0.828	0.991	-0.079	-0.37	-0.317	0.164	-1.016	-0.41	0.25	0.415	1.117	-0.046	1.597	-0.284	0.446	-0.122	-0.332	0.068	-0.206	-0.407	0.359	1.299	0.916	-0.416	-0.006	0.506	0.645	-0.402	0.445	-1.196	0.049	0.924	1.029	-1.479	0.125	-0.036	-0.113	-0.692	-0.085	0.213	2.074	1.129
X36808	X49521	0.305	-0.4	0.203	5.231	-0.143	0.864	-0.129	0.505	0.492	0.862	-0.098	0.012	-0.035	0.044	-0.731	0.908	0.377	-0.001	-0.195	-0.142	-0.722	0.241	-0.623	0.093	0.037	-0.069	0.41	-0.198	0.082	-0.947	1.186	-0.094	-1.165	-0.307	-0.988	-0.453	0.144	-0.327	-1.385	-0.712	0.049	0.052	-0.355	-0.47	0.179	-0.678	0.326	-0.074	-0.506	-0.663	-1.061	0.05	-0.662	0.379	-0.45	0.596	1.497	1.834	0.606	-0.016	0.552	-0.213	-0.197	0.266	0.439	-0.187	1.16	-0.561	0.515	-0.964	0.063	0.098	0.141	-1.412	0.131	0.085	-0.113	-0.71	-0.733	-0.38	-0.067	0.069	-0.284	0.287	0.036	-0.078	-0.26	-0.416	-1.143	0.467	-0.065	-0.052	-1.202	-0.703	0.418	-0.226	0.048	-0.508	0.009	0.156	0.465	-0.005	-0.142	-0.838	0.083	3.116	-0.07	-1.018	-0.447	-0.681	-1.767	-0.622	0.089	-0.331	0.03	-0.01	-0.068	-0.307	0.814	-1.137	-0.442	-0.633	-0.74	-1.92	0.249	-0.248	-0.796	-0.106	-0.119	0.083	0.108	1.812	-0.812	-0.241	1.058	0.67	0.151	-0.011	0.349	-0.006	-0.148	1.243	-0.346	-0.765	-0.551	0.184	0.038	-0.974	-5.426	0.021	0.125	0.088	0.062	0.058	0.2	0.656	0.193	-0.173	0.289	0.04	0.935	0.272	1.867	0.608	0.194	1.267	-0.553	0.073	0.1	0.889	0.136	0.123	-0.406	-0.702	-0.169	0.598	-0.478	0.194	0.909	1.617	0.232	0.815	0.773	-0.979	-0.041	-0.427	0.009	0.335	0.169	1.232	-0.098	-0.03	-0.015	1.076	-0.722	0.649	0.441	-0.355	0.374	0.13	-0.494	-0.28	-0.081	-0.766	0.657	0.255	-0.039	0.527	-0.095	0.255	0.041	0.585	-0.433	0.448	0.408	-0.457	1.072	0.452	0.283	0.603	1.374	-0.26	-0.313	0.474	-0.21	0.319	0.141	-0.097	-1.844	-0.769	0.079	0.666	-0.165	-0.359	0.475	-3.267	1.527	0.124	1.768	-0.187	-0.423	-1.373	-0.991	0.974	-0.118	-0.607	-0.0	-0.185	-0.02	0.038	-0.016	0.158	-0.799	-0.309	-0.134	-0.122	-1.597	-0.104	-2.076	-0.709	0.759	-0.661	-0.055	-0.579	1.047	-1.134	0.18	-0.02	0.016	0.589	-0.033	0.353	0.088	0.053	0.204	0.042	-0.312	-4.063	-2.164	-0.63	0.405	-1.934	0.428	0.172	-0.104	0.403	1.547	-0.34	-0.017	0.679	-0.131	-0.023	-0.369	0.047	0.632	-0.736	-0.612	-0.021	-0.864	-0.641	-0.151	0.408	-0.439	-0.258	-1.392	-0.425	0.745	2.25	-0.398	-0.553	1.413	-0.246	0.529	-0.197	-0.965	0.027	1.714	0.191	-0.195	0.337	-0.088	0.353	-0.229	-0.029	0.683	0.786	1.589	-0.009	1.28	-0.324	0.145	-0.378	0.351	0.063	0.434	-4.94	-2.168	-0.16	0.858	0.014	-3.708	0.179	-0.987	-0.221	-1.292	2.0	1.58	-0.101	1.004	-1.055	-0.083	-0.143	0.537	-0.19	-0.31	-0.549	0.546	0.044	-0.366	0.8	2.136	0.546	-0.177	0.347	1.106	0.69	-0.021	0.117	1.965	0.323	0.256	0.142	0.285	0.178	-0.055	0.099	0.02	0.613	0.215	0.586	0.439
X36808	X49529	-0.142	0.294	0.105	1.284	0.136	-0.004	0.089	0.252	1.16	0.133	0.168	-0.14	0.116	0.048	0.436	-1.467	0.136	0.117	0.014	-0.097	0.722	0.027	-0.652	-0.017	0.07	0.109	0.445	-0.842	0.265	0.935	-0.067	0.093	2.741	0.045	-0.59	-0.225	0.184	1.792	0.043	0.527	-0.348	-0.086	0.877	-0.996	0.183	0.405	-0.053	0.283	-0.979	1.02	2.604	-0.614	-0.724	-0.711	-0.14	-0.47	0.472	-1.105	-0.287	0.098	-0.08	0.506	0.036	0.58	0.273	0.167	0.204	-1.26	1.465	2.635	-0.195	-0.186	-0.872	0.337	-0.023	-0.118	0.055	-1.014	-0.623	-0.022	0.205	0.364	0.325	0.526	0.002	-0.311	0.154	1.677	0.186	-0.165	0.135	-0.183	-0.18	0.309	-0.834	0.29	0.045	-0.059	0.025	-0.125	0.442	0.187	0.559	-1.297	0.089	-1.137	0.129	-0.29	0.765	-0.574	-0.343	-0.285	0.145	-0.42	0.204	-0.09	0.125	-0.49	0.203	-0.191	0.472	-0.76	1.909	1.841	0.215	0.284	-1.057	0.084	0.223	0.057	0.206	-1.439	0.216	-0.2	-0.785	-0.076	-1.51	0.115	-0.219	-0.616	-0.107	1.266	-1.762	1.496	1.142	0.289	-0.474	1.744	-2.644	0.641	0.017	-0.123	0.281	0.002	0.667	0.793	0.196	0.186	0.349	0.08	0.964	1.678	2.2	0.623	0.497	-0.447	0.031	0.136	-0.055	0.711	0.26	0.112	0.025	-0.597	-0.788	0.79	0.181	-0.35	0.351	-0.736	0.631	0.926	0.261	-0.196	0.107	0.455	-0.03	0.354	-0.049	0.452	-0.488	0.09	0.096	1.222	-0.532	0.267	0.181	-0.329	0.577	0.124	0.937	0.476	0.139	0.199	0.527	0.236	0.129	0.564	0.075	-0.176	0.135	0.197	0.354	0.522	0.465	0.431	1.412	0.611	0.254	-0.782	2.744	0.23	-0.269	0.366	-0.101	0.305	0.037	-0.375	-4.354	1.281	0.728	0.119	3.481	0.335	0.696	-0.991	-0.188	0.681	1.41	0.094	0.726	0.8	0.422	0.678	0.091	-0.19	-0.142	-1.099	0.113	0.008	-0.143	0.15	0.194	0.09	-0.155	-0.62	-0.791	0.156	-3.452	-0.081	1.322	-0.689	0.161	-0.495	0.774	-0.167	1.188	-0.145	0.145	0.221	0.136	-0.715	-1.271	0.067	-0.593	-0.9	-0.106	2.644	1.676	-0.229	0.344	-0.03	-2.401	-0.061	0.058	-1.37	0.742	-0.175	0.1	0.278	0.765	0.097	0.05	0.103	-1.196	-1.523	0.047	-2.553	0.568	-0.457	0.675	1.355	-0.072	0.117	2.036	5.067	-1.494	1.342	-0.276	0.297	-0.055	-1.263	-1.916	-1.129	-0.189	0.284	0.509	-0.274	-0.388	-1.283	0.09	0.167	-1.036	-0.107	-0.615	-0.023	3.269	-0.035	0.084	0.281	0.122	0.605	-0.054	-0.386	-1.376	1.183	-0.046	0.13	1.579	0.234	2.505	0.502	2.34	0.126	-0.496	-1.143	2.477	-0.032	0.013	-1.812	0.087	-0.579	0.19	1.656	-0.434	-0.992	-1.343	0.138	0.38	1.051	-0.169	-0.676	-1.359	0.131	0.15	0.416	-0.015	0.694	-0.434	0.998	1.651	0.475	0.417	-0.194	0.358	-0.165	0.042	-0.443	0.234	0.651	1.514
X36808	X49557	0.595	0.414	0.086	3.151	0.193	-0.025	0.257	0.632	0.98	0.315	0.167	-0.512	0.028	0.119	0.093	0.252	0.373	0.015	-0.197	0.362	0.767	0.199	1.034	0.407	-0.363	0.334	0.028	0.827	0.99	1.518	-0.616	0.235	0.972	0.404	0.272	-0.168	0.326	3.509	0.933	1.327	0.397	0.427	0.597	-0.424	0.292	0.22	0.494	-0.322	-0.296	0.821	-1.785	0.94	-0.809	0.651	-0.468	0.988	0.528	-0.882	1.51	0.208	1.778	0.479	0.032	0.53	0.561	0.287	1.377	1.527	0.593	-4.715	0.153	0.278	-0.128	0.172	0.339	0.364	0.307	0.677	1.237	1.553	0.327	-0.697	0.517	-0.23	0.328	0.448	0.446	0.616	3.788	0.528	0.333	0.492	0.507	0.298	-0.224	0.478	0.789	0.175	0.325	-0.024	0.058	0.571	0.215	0.663	0.351	-0.906	0.243	1.319	0.38	0.539	-0.507	0.114	0.238	0.629	0.368	0.311	0.278	0.218	0.618	0.053	0.58	0.141	0.528	1.136	0.676	0.444	0.707	0.222	0.34	0.23	0.219	-1.093	0.429	0.179	0.001	0.435	-1.131	0.198	0.987	-0.106	0.392	1.1	2.089	3.101	-1.177	0.393	-0.457	2.688	-13.025	0.349	-0.019	-0.268	0.433	0.066	0.665	0.791	0.365	0.347	0.41	0.313	1.554	-1.722	2.39	0.733	-0.009	-0.32	0.542	0.322	0.153	-0.105	0.381	0.583	0.844	0.117	0.258	1.432	-0.18	-0.01	-0.257	0.082	0.777	0.185	0.77	0.56	0.117	0.443	0.358	0.375	0.591	0.088	0.425	0.219	0.072	0.924	0.456	0.69	0.35	-0.451	0.714	0.349	0.824	0.638	0.266	-0.083	0.415	0.409	0.3	0.763	0.237	0.231	0.325	-0.293	0.57	1.066	-0.088	0.171	0.986	0.625	0.368	-0.525	3.653	0.301	0.466	0.742	-0.424	0.399	0.353	0.354	-0.255	0.52	1.064	-0.423	0.723	0.793	-0.008	1.908	2.297	0.66	-6.469	0.278	0.815	0.693	-0.557	0.668	-0.329	-0.026	0.773	-0.39	-0.513	-0.472	-0.139	0.341	0.374	0.346	-1.762	-0.131	1.312	-0.408	1.92	0.53	0.818	0.356	0.395	0.352	0.353	0.554	0.795	0.315	0.273	-0.791	0.214	0.106	-0.329	0.14	0.369	-0.026	0.759	2.059	0.488	-0.372	1.241	0.83	-0.101	0.479	0.139	0.93	1.681	0.342	0.289	0.426	0.625	-0.127	0.368	0.329	0.329	0.566	0.724	-0.415	0.619	0.309	1.215	-0.147	-0.358	0.404	-3.208	0.164	1.246	0.302	0.28	0.329	1.179	0.511	-0.948	0.448	0.892	0.116	0.923	0.196	0.374	-1.13	0.328	0.586	0.039	-0.25	1.424	1.15	2.067	0.706	0.142	0.256	0.323	-0.013	0.559	0.427	0.636	3.403	-1.201	0.337	1.079	-1.135	1.62	0.182	1.302	0.3	0.023	1.574	1.243	0.465	-0.049	0.922	0.091	-0.763	-0.051	-1.44	0.364	0.516	0.077	0.079	-0.251	0.981	0.054	0.791	0.95	0.415	0.316	0.507	0.297	0.457	-0.875	0.541	1.167	0.67	1.193	0.222	0.391	-0.284	0.385	-0.257	-0.552	0.077	-1.445
X36808	X49637	0.26	0.529	0.11	-0.385	-0.38	0.428	0.296	0.586	0.887	-0.572	0.319	0.063	0.309	0.059	0.533	0.419	0.119	0.038	0.372	0.348	0.378	0.463	1.089	-0.497	0.395	0.318	0.405	0.837	0.416	0.139	0.397	0.273	1.76	0.307	0.294	0.642	0.111	2.465	0.886	0.837	0.327	0.537	-0.96	1.451	-0.071	0.449	0.507	0.435	0.212	1.478	-7.419	1.687	1.079	2.663	0.52	1.193	1.675	2.277	1.166	0.323	2.656	0.435	0.296	0.566	0.259	0.368	1.548	-2.116	-1.563	-5.644	0.394	0.394	-1.239	2.261	0.21	0.457	0.15	1.308	0.486	4.298	0.219	-1.381	0.517	0.606	0.12	-0.775	0.398	0.222	3.19	0.564	0.307	-0.547	1.01	0.86	0.616	0.46	0.654	-0.631	0.306	0.465	-0.041	0.643	0.322	0.082	0.293	1.067	-0.056	0.761	0.923	0.351	1.606	0.409	-0.098	0.082	0.378	0.439	0.33	-0.799	0.337	-1.554	0.494	-1.032	0.299	1.488	0.366	-0.02	0.897	0.352	0.161	0.133	0.229	1.615	0.483	-0.523	-0.156	0.334	1.492	0.308	-1.004	0.548	0.144	-0.233	4.046	2.151	-1.338	0.319	0.396	1.793	-15.261	1.006	0.223	-0.503	0.389	0.192	0.776	0.779	-0.214	0.34	0.417	0.322	1.707	-1.372	2.044	0.907	0.784	1.544	0.425	0.266	0.364	0.29	0.165	0.184	0.767	1.258	0.276	1.249	0.704	0.475	1.318	0.829	-0.336	-0.391	1.158	0.663	-0.029	-0.08	0.345	-1.323	0.803	1.786	-0.357	0.067	0.309	1.337	0.561	0.619	0.83	-0.342	-0.033	0.197	0.319	-0.155	0.13	-1.428	0.826	0.468	0.245	1.286	0.345	0.42	0.3	0.404	0.163	0.186	0.589	1.279	1.779	1.463	0.369	-0.974	2.616	0.266	0.113	0.713	-0.147	0.424	0.213	0.275	0.107	-1.406	0.635	-0.109	1.347	0.347	-2.372	0.048	1.262	0.578	-1.859	0.329	1.088	0.168	0.457	0.657	0.345	-0.474	0.467	0.343	0.324	0.222	0.064	0.224	0.329	0.332	0.371	0.45	1.365	0.233	0.803	0.571	1.12	0.094	0.35	0.521	1.53	0.588	0.436	0.273	0.331	1.131	0.374	0.475	0.131	0.362	0.394	0.687	0.714	1.909	0.946	0.953	0.564	0.792	1.333	0.336	0.183	0.419	0.946	0.404	0.236	0.417	0.378	0.306	0.112	0.381	0.247	0.371	0.164	0.266	0.068	0.169	0.079	0.181	0.015	-0.412	-2.605	-1.965	-0.707	1.068	0.252	0.75	0.67	0.511	0.914	0.932	-0.269	0.295	0.825	-1.631	0.385	-0.002	0.328	0.158	0.237	0.215	-0.392	0.739	0.637	0.036	0.37	0.377	0.117	0.184	0.589	0.249	0.44	1.441	0.735	0.334	0.332	-0.259	0.372	0.461	0.503	0.281	0.703	2.456	0.556	0.078	0.549	0.721	0.325	0.513	0.384	0.697	0.029	0.234	-0.018	0.123	0.588	0.71	0.877	-0.0	0.265	0.345	0.531	0.569	0.322	0.444	-6.311	-0.053	-0.089	0.777	-0.912	0.329	0.365	-0.051	0.351	0.619	0.22	0.204	-0.211
X36808	X49679	-0.009	0.135	0.348	3.913	-0.009	0.434	-0.803	0.275	0.848	0.637	0.04	0.052	0.104	0.122	0.258	1.169	0.49	0.114	-0.238	-0.338	-0.268	0.731	-0.144	0.342	0.302	0.106	0.441	-0.305	0.772	-0.088	0.151	-0.093	-0.989	-0.47	-0.392	0.023	0.038	-0.793	0.661	-0.001	-0.161	0.492	0.393	-0.398	-0.196	-0.972	0.238	-0.211	-0.877	-0.521	0.544	0.077	-1.075	0.888	0.13	-0.061	3.259	-0.214	0.649	0.054	4.26	0.045	0.083	0.726	0.374	0.038	0.098	0.5	0.511	0.673	0.249	-0.13	-0.187	1.425	0.117	0.587	-0.154	-0.282	0.036	0.137	0.041	0.248	-0.505	0.446	0.14	-0.108	0.195	-0.12	-0.268	-0.118	0.127	0.271	-1.086	-0.153	0.463	-0.286	-0.093	-0.608	0.101	-0.026	0.586	0.454	0.122	0.4	0.057	0.063	0.02	-0.377	0.095	-0.901	4.416	-0.754	0.144	-0.107	0.292	-0.074	0.049	0.206	0.466	-0.168	-0.183	-0.267	-1.339	-1.004	-0.127	-0.401	-0.466	0.207	0.233	0.121	0.159	-0.06	0.476	-0.182	0.441	0.475	-1.062	0.086	0.881	1.006	-0.092	0.74	1.443	-0.446	-0.125	0.127	-0.484	0.008	-4.025	-1.383	0.128	0.089	0.092	0.059	-0.673	0.291	0.027	0.125	0.408	0.117	1.89	0.585	0.545	0.929	-1.492	-0.934	-0.689	0.028	0.179	1.051	0.256	-0.069	-0.03	-0.331	-0.393	-0.536	-0.214	0.104	0.538	0.291	0.421	-0.24	0.549	0.895	0.094	0.602	0.097	0.419	0.386	1.25	-0.042	0.108	0.071	0.777	0.557	-0.168	0.191	0.649	0.599	0.184	0.408	0.522	0.137	0.853	0.412	-0.055	0.137	0.298	0.052	0.476	-0.002	1.803	-0.566	0.477	0.828	0.991	1.987	-0.434	0.358	0.056	3.392	0.023	-0.422	0.304	0.089	0.463	0.194	-0.26	-1.496	-1.027	1.035	1.299	0.927	-0.826	-2.111	-0.855	0.757	-0.384	-0.563	0.009	0.058	-0.418	-1.32	0.314	-0.155	2.672	0.382	0.228	0.11	0.117	0.07	0.155	0.05	-0.02	-0.273	-0.333	0.595	-0.137	-3.075	-1.742	1.866	-0.632	0.225	-0.753	0.413	-0.088	1.007	0.078	0.146	0.403	0.147	0.439	-0.114	-0.064	0.334	-0.69	0.065	2.166	-1.763	0.158	-0.37	-0.245	0.064	0.051	0.119	-0.328	0.087	0.619	0.102	0.374	0.268	0.101	0.063	0.256	0.221	0.419	0.094	-0.751	0.048	-3.458	-2.915	1.141	-0.899	-0.206	-2.889	-6.724	0.364	0.89	-0.452	-1.066	-1.341	-0.53	1.643	-0.541	1.801	0.063	1.105	0.173	0.155	-0.804	-0.001	-0.099	-0.155	0.09	-0.32	1.056	2.657	0.009	0.534	0.152	0.048	0.084	1.027	-0.075	0.38	0.568	1.708	-1.073	1.32	0.099	2.057	-0.176	1.926	-0.54	0.083	-1.396	2.034	0.109	1.0	0.442	-0.083	-0.514	-0.108	0.721	-0.08	-0.518	0.95	0.138	0.22	-0.977	0.627	-0.825	0.786	0.634	0.195	1.118	0.116	0.733	-1.276	0.25	1.378	1.094	-0.326	-0.113	-0.069	0.116	0.253	0.448	0.185	1.608	0.286
X36808	X49681	0.006	0.566	0.396	4.62	0.41	0.244	-0.088	0.607	0.175	0.568	-0.059	0.298	0.29	0.302	0.531	1.079	0.49	0.295	0.349	0.389	1.282	0.269	1.258	0.502	0.272	0.282	0.383	0.668	-0.091	1.625	-0.089	0.269	0.486	0.479	1.035	-0.332	0.317	3.296	0.314	0.964	0.307	-0.062	0.57	0.396	0.365	0.001	0.506	-0.574	0.349	-0.065	-4.23	-1.128	-0.895	3.422	0.582	-0.279	0.646	0.088	1.191	0.27	-0.495	-0.029	0.089	-0.006	0.584	0.218	0.706	1.151	1.83	2.84	0.384	-0.214	-0.04	1.552	0.005	0.476	0.305	1.04	0.772	-0.056	0.284	0.719	-0.769	-0.27	0.181	0.588	0.298	1.108	1.903	0.543	0.251	-0.041	1.593	0.396	-0.765	0.239	0.096	0.561	0.298	0.118	0.184	-0.226	0.575	-0.635	0.324	-0.93	0.233	1.175	0.162	0.602	-1.371	-1.079	0.195	0.253	0.034	0.052	0.045	0.304	0.681	-0.139	-0.077	0.759	0.407	0.344	0.151	0.333	-0.254	0.329	-0.119	0.307	0.288	0.581	0.409	0.483	0.373	0.411	0.055	0.218	1.036	0.144	0.36	1.519	-0.159	0.425	-0.131	0.331	0.395	1.114	-13.867	-0.289	0.295	-0.432	0.254	0.266	0.618	0.327	0.34	0.079	0.426	0.194	0.309	0.281	2.534	0.138	0.328	1.264	0.662	0.251	-0.089	0.518	-0.353	0.496	0.166	-0.3	0.347	-0.061	0.126	0.432	-0.596	-0.625	0.687	0.856	1.224	1.819	0.243	0.569	0.247	0.42	0.02	0.882	0.168	0.256	0.135	0.255	0.419	0.947	0.289	0.544	0.221	0.322	0.948	0.035	0.254	-0.87	0.616	0.334	0.305	-0.125	0.301	-0.366	0.302	1.684	-0.009	1.094	0.356	1.161	0.048	-0.198	0.402	-0.547	4.152	0.3	0.262	0.667	0.477	0.26	0.228	0.355	-1.462	-0.812	-1.596	0.437	0.771	0.843	0.195	1.355	0.589	0.864	-3.186	0.295	-0.407	0.251	-0.057	0.303	0.315	-0.865	0.707	0.423	0.285	-0.214	0.197	0.28	0.091	-0.239	-0.064	-0.327	0.033	0.285	1.443	-0.299	0.611	0.185	0.016	0.806	-0.303	0.243	0.265	0.345	0.215	-2.173	0.353	0.442	-0.073	0.461	-0.114	-0.128	0.631	-0.731	0.898	-1.561	1.478	1.155	-0.325	0.457	0.146	0.829	2.374	0.348	0.213	0.258	0.973	0.262	0.319	0.297	-0.264	0.625	0.591	-0.04	0.607	0.5	1.237	1.072	0.836	0.395	-1.569	-4.713	0.617	0.131	0.378	-2.147	1.632	-1.069	1.317	0.739	0.784	0.336	0.943	0.567	0.342	0.582	0.288	0.382	0.269	0.231	1.771	0.677	0.531	0.767	-0.113	0.117	0.255	0.53	0.075	0.347	-0.258	3.761	0.124	0.285	1.22	0.09	1.535	-0.043	1.675	-0.234	0.459	-3.195	1.347	0.353	0.296	1.475	0.311	0.969	-0.075	-0.17	0.311	0.468	0.226	0.293	0.227	0.877	0.358	1.026	1.029	0.578	0.119	1.145	-0.332	0.24	0.195	0.758	1.149	-0.483	0.207	-1.608	0.377	-0.153	0.356	1.453	0.352	2.065	-1.059
X36808	X52025	0.616	-0.213	0.007	0.583	-0.264	-0.319	-0.087	0.474	-0.068	0.482	-0.189	0.013	-0.098	-0.109	0.326	0.42	0.094	-0.088	-0.182	-0.035	0.335	-0.059	0.113	-0.243	-0.106	-0.054	-0.422	-0.127	-0.897	0.291	-0.183	0.161	1.35	-0.254	-0.002	0.193	0.259	-2.228	-1.14	0.608	0.086	-0.277	-0.824	-0.15	0.273	-0.804	0.268	-0.008	-1.218	-0.787	-3.989	-0.987	-0.373	0.448	-0.121	-0.642	-1.473	0.443	-0.192	-0.092	-0.38	-0.264	-0.26	-0.315	0.089	-0.162	0.318	1.518	-1.194	-0.26	-0.317	-0.656	-0.426	-1.432	-0.127	-0.091	-0.173	0.298	-0.127	-0.2	0.157	-0.009	-0.016	-0.14	-0.099	-0.685	-0.38	-0.092	1.448	-0.229	-0.12	-0.287	-0.795	-0.123	-0.167	-0.318	-0.451	0.565	-0.077	-0.334	-0.273	-0.233	-0.184	-1.134	-0.155	-0.845	-0.114	-1.282	-0.689	-0.357	0.427	-0.22	-0.134	-0.768	-0.196	-0.269	0.011	-0.634	-0.213	-0.202	0.007	0.086	-0.057	1.282	0.202	-0.113	-1.034	-0.091	-0.222	0.077	-0.069	-0.684	0.416	-0.419	1.24	-0.23	-1.442	-0.091	-0.414	-0.765	-0.143	1.277	-1.547	-0.119	-0.702	0.175	0.251	-1.611	-3.678	0.558	0.055	0.024	-0.011	-0.057	0.496	0.438	-0.035	0.069	0.126	-0.082	0.597	0.699	0.47	0.872	0.503	0.892	-0.509	-0.065	-0.041	-0.311	-0.138	0.4	-0.823	-0.677	0.472	0.031	0.102	0.034	1.377	-0.853	0.611	0.15	0.806	0.957	-0.08	0.14	-0.2	-0.016	0.15	1.342	-0.114	-0.101	-0.081	-0.421	0.153	0.73	0.145	-0.401	0.537	-0.14	0.123	-0.453	-0.044	-0.174	-0.385	-0.117	-0.096	0.124	-0.017	-0.032	-0.031	1.429	-0.283	-0.046	0.256	0.739	1.96	-0.559	-0.124	-0.834	1.54	0.043	-0.188	1.149	0.018	0.387	-0.165	-0.271	0.684	-0.536	-1.271	0.108	2.245	1.026	-1.753	0.38	2.105	-1.039	-3.068	-0.087	0.183	-0.173	-0.993	-0.044	-0.113	2.72	1.923	0.441	0.357	0.035	-0.68	-0.087	-0.563	0.812	0.668	-0.664	-0.235	-0.037	-1.662	-0.887	-0.723	-0.6	-0.338	0.333	-2.611	-0.908	-2.001	0.056	0.259	0.385	-0.162	0.312	-0.747	-0.205	0.279	-0.488	-0.069	-1.109	1.373	-0.609	-1.806	0.319	-2.405	0.418	0.051	-1.54	1.772	0.557	-0.01	0.508	1.183	-0.09	-0.259	-0.016	1.633	-0.2	0.656	-0.196	0.218	-0.621	-0.955	1.094	0.673	0.091	-2.29	10.2	-1.403	0.669	-0.281	-0.336	0.545	-2.295	-1.564	1.241	-0.09	-0.099	1.26	-0.767	-0.038	1.145	-0.112	-0.8	-0.936	-0.069	-2.442	-0.036	1.807	1.163	0.038	-0.151	-0.097	-0.53	1.708	-0.17	0.847	2.344	-0.802	-0.134	-0.931	-0.559	-0.64	-0.586	1.98	-0.23	-0.196	-6.627	-0.574	-0.175	-0.353	0.451	-0.018	-1.724	-0.044	2.142	0.095	-0.808	-1.289	0.068	1.616	-0.319	0.582	0.406	-0.554	-0.623	0.058	-1.003	0.169	0.508	-5.933	0.431	0.02	1.349	-2.139	-0.044	0.281	-0.27	-0.183	-2.079	0.149	-0.709	1.538
X36808	X52286	0.576	0.682	0.128	1.188	-0.005	0.323	0.165	0.889	0.61	0.449	0.106	0.157	0.125	0.137	-0.267	0.786	-0.96	0.159	0.2	-0.802	-0.677	-0.327	-2.04	-1.041	-0.142	0.102	-0.471	0.957	-0.171	0.527	-0.051	0.098	2.564	0.106	-0.048	-1.369	0.267	-2.005	2.26	0.1	0.378	0.533	0.053	0.661	-0.131	-0.027	0.556	0.501	0.889	0.712	-3.505	1.092	1.567	0.038	0.386	0.344	0.261	1.761	-0.602	0.128	1.756	0.373	0.279	0.067	-0.202	0.138	0.603	1.741	0.844	-7.684	0.214	-0.083	0.872	-0.686	-0.318	0.455	0.194	1.076	0.841	0.481	0.223	0.581	0.233	0.191	0.137	0.265	0.35	0.8	-0.289	0.505	0.136	-0.032	1.089	0.422	-0.075	0.381	0.223	0.526	0.152	0.033	-0.466	0.361	-0.343	0.582	-0.129	-0.235	0.167	-0.225	0.435	0.927	0.85	0.677	0.099	0.044	0.289	0.243	0.176	0.023	-0.094	1.365	0.187	1.06	-3.524	1.21	0.462	0.108	0.638	0.141	0.057	0.146	0.219	1.422	0.234	-1.08	0.225	-0.883	1.298	0.158	0.067	0.9	0.197	0.952	0.104	2.186	1.142	0.136	-0.078	0.943	5.409	0.857	0.165	0.345	-0.051	-0.049	0.439	0.712	0.202	0.218	-0.052	0.069	1.372	-0.608	1.373	-0.308	0.093	0.84	0.218	0.154	0.173	-0.005	0.097	0.063	0.447	-0.765	-0.284	0.898	0.217	0.014	0.36	1.23	0.139	-0.088	1.31	-2.913	0.161	0.309	0.23	0.288	0.454	0.929	-0.405	0.157	0.159	-0.375	-0.197	0.359	-0.075	-0.612	-0.016	0.181	0.202	0.051	0.134	0.426	-0.671	0.493	0.18	0.12	0.206	0.42	0.161	1.074	-0.035	0.194	-0.259	-0.512	1.811	-1.049	0.355	0.144	3.842	0.098	0.198	1.275	0.063	-0.258	-0.165	-0.034	-1.976	0.298	0.289	1.542	1.339	-1.6	-1.666	-0.909	-1.631	0.274	-3.022	-0.047	-1.309	0.681	1.223	-0.64	0.167	-4.225	0.582	-0.04	0.023	0.125	0.356	0.198	0.506	0.355	1.498	0.461	-0.68	0.1	-0.658	0.095	-2.791	1.028	0.045	0.977	1.214	0.596	1.113	0.232	-0.072	-0.803	0.175	0.103	0.137	-0.403	-0.872	-0.437	0.221	1.403	0.705	2.913	1.622	0.153	0.517	-0.146	0.061	-0.196	0.145	-1.477	0.162	-0.826	0.974	0.109	0.177	0.27	-1.774	0.706	0.626	-0.924	0.452	0.489	0.513	-0.018	-0.238	0.355	4.541	-1.222	-0.491	0.439	0.007	-1.084	-1.276	1.296	-2.269	-1.225	0.453	0.262	0.176	0.457	0.15	0.396	-0.349	-0.156	0.204	0.081	-1.631	0.879	2.783	0.012	-0.342	0.252	-0.0	0.485	-1.638	-0.098	0.624	-2.009	2.209	-0.003	1.037	0.289	2.028	0.492	-2.312	0.021	-0.495	1.49	1.128	0.416	-0.365	0.844	0.174	1.192	-0.315	0.48	0.325	-0.293	-0.842	0.12	-0.375	0.302	-0.962	-0.7	0.109	0.511	-0.382	-0.067	0.097	0.568	-2.201	0.172	1.363	0.435	1.061	0.187	0.249	0.119	-0.014	1.21	0.2	0.871	1.153
X36808	X52483	0.668	-0.37	0.316	-2.352	-0.356	-0.019	0.112	0.63	-0.659	0.588	-0.206	0.031	-0.018	0.061	0.528	1.084	0.313	0.019	-0.19	-0.145	-1.064	-0.371	-0.112	0.476	-0.302	-0.042	0.358	-0.28	-0.059	-0.991	0.16	0.028	1.341	-0.014	-0.076	-0.586	0.039	-0.613	0.421	-0.501	0.29	-0.106	-0.023	0.021	-0.066	-0.132	0.5	-0.054	0.086	0.126	-0.453	-0.132	0.075	3.567	0.231	-0.47	0.586	0.528	-1.271	0.013	1.386	0.149	0.049	0.068	0.388	-0.044	0.521	0.662	0.542	-0.965	-0.305	-0.633	-0.106	-1.457	0.189	-0.398	-0.062	0.081	-1.273	-2.983	0.198	1.051	0.127	-0.411	0.029	0.428	-0.305	0.636	-3.267	-0.097	-0.059	-0.479	0.785	-0.055	-0.18	0.067	-0.188	0.044	0.026	0.572	0.214	-0.109	0.099	0.395	0.159	-0.735	-0.026	-1.241	-0.365	-0.808	-2.112	1.31	-0.095	-0.355	-0.007	-0.355	-0.041	-0.269	0.396	0.119	0.1	-0.893	-0.905	1.397	-0.685	-0.37	-1.089	-0.076	0.247	0.111	-0.124	0.431	0.076	-0.515	0.729	-0.363	0.056	0.015	-0.131	-0.314	-0.062	1.585	-0.151	-0.307	-0.17	0.038	0.15	-1.341	-8.955	0.73	0.06	-0.095	-0.05	0.05	0.118	-0.245	0.032	-0.274	0.028	0.015	-1.353	0.92	1.793	-0.378	0.05	-0.241	-0.13	0.007	-0.068	0.616	-0.002	0.625	-0.387	1.752	0.054	-0.522	-0.558	0.219	0.351	0.19	0.007	-0.004	0.626	1.561	0.049	0.147	-0.072	-0.16	-0.879	0.701	0.294	0.019	0.016	1.41	-0.468	0.769	0.529	0.461	0.145	0.025	0.17	-0.727	0.108	-0.123	-0.503	-0.132	-0.008	-0.71	-0.127	-0.239	0.007	0.983	-0.297	0.928	0.155	0.932	1.854	0.069	-0.085	-0.754	0.801	0.063	-0.034	1.198	0.768	-0.346	-0.058	0.021	-0.637	-0.922	-1.221	1.426	2.179	1.344	4.924	-1.141	0.012	2.166	1.746	-0.017	2.273	-0.235	1.131	0.25	-0.092	3.631	2.423	-0.118	0.015	-0.038	0.301	-0.135	-0.399	0.095	0.794	-1.73	-2.523	0.235	-0.073	-1.634	-2.353	0.598	-0.708	-0.207	-1.067	-0.875	-0.74	0.154	0.112	0.259	-0.012	-1.174	-0.501	-0.01	-0.084	0.34	-0.535	-2.338	-1.027	-0.925	0.317	1.609	-0.852	-0.462	0.03	-0.323	1.448	0.373	0.014	-0.196	0.684	0.024	-0.019	0.167	-0.112	1.027	0.521	-0.474	0.145	-0.393	0.771	0.527	1.901	0.028	4.85	-3.45	-0.045	-0.23	-0.033	0.622	-0.348	-0.56	-0.425	0.887	1.502	0.031	1.15	-0.506	-0.135	-0.674	0.011	-0.136	0.404	0.023	-1.668	0.244	1.015	-0.727	-0.229	0.17	0.016	-0.439	-3.242	-0.026	-0.955	2.686	0.812	-0.292	0.648	0.03	0.391	-0.69	-0.913	0.04	0.333	-3.171	-0.171	-0.013	-0.165	-0.909	0.071	-0.418	-0.212	0.509	0.047	-0.089	0.369	-0.123	1.447	-0.627	-0.756	2.611	2.387	0.369	0.715	0.36	-0.05	-0.009	-1.366	-0.121	1.435	0.752	1.021	0.121	-0.581	-0.146	-0.595	0.188	0.319	-0.099	-0.34
X36808	X52501	-0.247	0.589	0.087	-0.129	0.237	-0.222	-0.206	0.042	0.165	-1.004	0.223	0.028	0.144	-0.029	0.18	-2.228	-1.08	-0.048	0.191	0.253	1.988	0.52	0.785	-0.269	0.327	0.159	-0.588	-0.611	-0.261	1.932	0.336	0.1	-1.64	0.422	1.871	0.658	-0.379	2.447	-0.105	1.32	-0.044	0.671	-0.522	-0.209	0.324	1.281	-3.021	-0.751	-0.172	-0.476	3.349	-0.791	-0.129	1.871	0.468	-0.501	-0.45	-0.837	2.384	0.144	-0.642	0.031	0.005	0.368	-0.707	0.179	0.923	-1.104	-0.019	-1.212	0.337	0.897	-0.712	4.237	0.213	0.244	0.034	-0.135	0.506	-0.097	-0.546	-0.861	0.26	-0.169	0.143	0.848	0.117	-0.865	0.66	0.081	0.019	0.2	2.984	-0.512	-0.044	-0.25	-0.157	0.411	0.099	-0.836	0.43	-0.405	-0.501	-1.082	-0.461	-0.978	0.144	-1.219	-0.264	-0.451	-0.575	-0.278	0.165	-0.246	-0.043	0.413	0.026	-0.575	0.666	-0.222	-0.12	-0.288	2.891	-0.795	0.86	0.17	1.432	0.046	-0.065	0.025	-1.055	-0.903	-0.919	0.546	1.343	0.364	-0.438	0.091	1.393	-0.586	-0.162	-1.745	-0.472	-0.626	-0.05	0.239	0.275	2.663	1.099	-1.035	0.055	-0.192	0.336	0.201	0.476	0.399	0.196	0.211	0.336	0.001	0.829	-0.086	-1.244	0.288	0.534	0.634	0.767	0.124	0.199	-0.904	0.257	-0.789	1.202	-1.029	0.526	0.381	0.99	0.415	0.834	-0.146	0.559	-0.094	-1.172	-1.216	0.132	-0.269	0.133	0.281	0.27	-0.636	0.362	0.151	-0.023	0.894	-0.328	-1.398	0.656	0.522	0.329	0.203	0.383	0.996	0.137	-0.467	0.561	-0.413	0.169	0.981	0.047	0.059	0.158	-0.788	0.665	0.927	0.692	-0.34	-1.362	0.465	0.303	-0.401	1.802	0.204	0.469	-0.862	-0.219	0.425	0.161	-0.128	1.232	0.889	-0.83	0.624	-0.904	-0.424	0.068	1.116	1.572	0.207	-1.421	0.16	-0.066	0.544	-0.164	-0.374	0.184	-1.317	-0.89	-0.513	0.071	0.125	0.414	0.181	0.41	-0.273	-0.72	0.928	1.148	-0.032	1.344	0.478	1.315	-0.15	0.311	0.655	1.223	0.424	0.714	-0.31	0.008	0.96	-0.131	0.201	0.118	0.152	0.305	0.476	-0.656	1.74	1.011	0.042	-0.112	0.13	1.504	0.395	0.132	0.749	0.852	0.168	0.146	0.089	0.318	0.062	0.154	0.124	0.106	1.131	-0.002	0.733	0.531	0.578	0.343	0.975	-0.301	0.164	-1.781	-3.596	-0.365	0.676	0.306	-0.038	1.746	0.397	0.115	0.396	0.182	-0.182	0.353	0.484	0.205	0.147	0.131	0.544	0.092	0.056	1.294	0.09	2.297	0.942	-0.331	0.113	0.029	0.46	0.605	0.087	0.299	-0.18	-0.331	0.16	0.293	0.349	0.568	0.388	1.275	0.085	-0.139	1.555	-0.258	-0.12	0.197	-0.073	0.104	-0.406	0.16	-0.618	0.351	0.482	0.797	0.076	0.259	0.102	0.41	-0.873	-0.124	0.156	-0.336	0.479	0.083	0.204	2.513	0.0	0.449	-0.019	-0.043	0.01	0.32	0.132	0.351	0.855	-0.085	-0.689	-1.014
X36808	X52502	-0.128	0.631	0.119	0.057	0.215	-0.2	-0.296	0.073	0.135	-1.083	0.19	0.0	0.153	0.007	0.118	-2.444	-1.318	-0.081	0.2	0.265	1.977	0.564	1.035	-0.208	0.326	0.14	-0.566	-0.522	-0.385	2.103	0.391	0.108	-1.662	0.392	1.983	0.65	-0.484	2.067	-0.631	1.498	-0.114	0.636	-0.49	-0.359	0.338	1.318	-3.419	-0.887	-0.379	-0.496	3.69	-0.79	-0.308	1.611	0.459	-0.468	-0.575	-0.934	2.483	0.151	-0.825	-0.025	-0.006	0.381	-1.006	0.19	0.91	-0.841	-0.222	0.242	0.338	0.837	-0.585	4.386	0.215	0.297	0.047	-0.266	0.359	0.189	-0.637	-0.968	0.214	-0.119	0.131	0.842	0.197	-0.824	0.45	0.002	-0.001	0.209	2.743	-0.479	-0.209	-0.208	-0.212	0.384	0.118	-0.861	0.458	-0.34	-0.378	-0.937	-0.529	-0.871	0.13	-0.938	-0.259	-0.312	-0.816	-0.151	0.152	-0.116	-0.038	0.371	0.046	-0.41	0.622	-0.446	-0.149	-0.364	2.901	-1.07	0.893	0.162	1.385	0.033	-0.044	-0.021	-0.989	-0.804	-1.006	0.583	1.085	0.374	-0.559	0.106	1.364	-0.438	-0.115	-2.281	-0.667	-0.739	-0.142	0.246	0.28	2.795	5.661	-1.212	0.003	-0.12	0.318	0.204	0.448	0.38	0.185	0.213	0.292	-0.05	0.669	-0.252	-1.579	0.35	0.515	0.657	0.794	0.115	0.193	-0.988	0.241	-0.863	1.151	-0.817	0.483	0.364	0.997	0.334	0.762	-0.137	0.548	-0.04	-1.527	-1.445	0.14	-0.225	0.134	0.223	0.13	-0.767	0.372	0.157	-0.068	0.702	-0.302	-1.706	0.492	0.639	0.428	0.206	0.486	0.968	0.162	-0.171	0.4	-0.476	0.173	0.915	0.075	0.105	0.168	-0.893	0.677	0.776	0.612	-0.315	-1.453	0.309	0.278	-0.234	1.597	0.186	0.473	-1.031	-0.148	0.419	0.193	-0.099	1.108	0.802	-0.926	0.021	-0.899	-0.466	-0.597	1.095	1.365	-0.151	-1.659	0.166	-0.176	0.524	-0.157	-0.363	0.131	-1.52	-0.816	-0.481	0.086	0.138	0.395	0.144	0.399	-0.19	-0.638	0.815	1.0	-0.003	1.178	0.44	1.107	0.248	0.3	0.667	1.109	0.4	0.71	0.029	0.025	0.821	-0.082	0.34	0.218	0.204	0.302	0.334	0.095	1.389	0.952	0.481	0.296	0.369	1.223	0.379	0.162	0.721	0.831	0.273	0.153	0.032	-0.053	0.076	0.217	0.11	-0.188	1.002	0.245	0.662	0.486	0.566	0.446	0.827	-0.289	0.177	-1.509	-3.743	0.109	0.13	0.293	0.231	1.434	0.429	0.42	0.55	0.482	-0.134	-0.05	0.478	0.152	-0.117	0.149	0.504	0.282	0.07	1.164	0.298	1.775	0.828	-0.274	0.203	0.05	0.433	0.713	0.183	0.363	0.508	0.147	0.175	0.542	0.349	0.748	0.365	1.22	0.171	0.194	1.392	0.249	-0.021	0.051	0.282	0.172	0.302	0.124	-0.501	0.327	0.443	0.694	0.153	0.006	-0.077	0.129	-0.775	-0.136	0.324	-0.272	0.694	0.106	0.088	2.175	0.346	0.588	-0.157	0.268	0.022	0.304	0.205	0.336	0.775	-0.066	-0.233	-0.945
X36808	X52504	0.552	-0.151	0.287	-1.384	0.216	-0.005	0.103	-0.151	0.58	1.408	0.076	-0.068	0.113	-0.079	0.112	-0.245	0.068	0.109	0.26	0.348	-0.512	-0.648	-0.424	-0.423	0.201	-0.113	0.622	0.868	0.398	1.78	0.013	-0.007	2.616	-0.29	0.722	0.372	0.061	-0.927	1.886	-0.979	0.2	0.264	0.233	1.078	-0.403	-0.356	-0.077	0.219	0.977	-0.178	-7.272	-0.496	-0.527	0.458	-0.358	-0.397	0.072	1.033	-0.281	0.092	2.371	0.208	0.071	0.806	0.627	0.024	0.049	2.277	0.559	-6.227	0.128	-0.021	0.159	1.198	0.045	0.217	0.105	-0.066	0.745	-0.793	-0.097	0.968	0.191	-0.557	0.11	-0.007	0.235	0.644	-2.744	0.361	0.11	-0.454	1.672	-0.868	0.409	0.057	-0.115	-0.658	-0.19	0.949	0.178	0.416	0.035	-0.581	0.089	0.879	0.09	-0.275	-0.164	-0.661	-0.918	-1.238	0.078	0.168	-0.156	-0.333	0.116	0.315	0.493	-0.349	0.74	0.261	1.684	1.57	-0.201	-0.1	0.055	0.092	0.199	-0.026	0.054	0.165	0.218	0.059	0.249	0.191	1.263	0.073	-0.059	0.106	0.008	1.862	0.089	2.097	0.408	0.154	0.297	0.242	-18.883	1.018	0.148	0.281	0.13	0.087	0.451	0.106	0.128	0.18	0.157	0.11	3.096	-0.142	3.826	-1.374	0.799	0.834	0.275	0.096	0.14	0.813	0.244	0.163	-0.543	-1.059	-0.015	0.582	-0.519	0.2	0.691	0.222	-0.542	0.303	1.202	1.647	0.083	0.454	0.147	0.288	0.297	1.146	-0.106	0.11	0.043	0.281	0.664	0.619	0.571	-0.41	0.153	0.177	0.914	-0.818	0.138	-0.615	-0.386	0.126	-0.031	0.378	0.031	-0.132	0.091	1.93	-0.514	0.763	0.789	1.321	0.098	-0.229	0.297	0.882	4.326	0.258	-0.912	0.074	0.342	0.302	0.176	0.291	1.193	-1.498	1.394	1.778	0.913	1.372	0.722	-1.427	-2.542	0.673	-5.34	-0.024	0.512	-1.09	-0.301	-0.189	0.178	3.624	0.336	1.12	0.024	0.12	0.401	0.16	-0.2	0.421	0.64	-1.138	0.551	0.163	-0.835	0.502	0.943	-0.255	0.084	0.631	0.586	-0.233	-0.553	0.247	0.035	0.371	0.087	0.53	0.187	0.389	-0.655	1.235	0.279	1.926	-1.044	0.349	-0.752	0.685	0.853	0.148	0.118	-1.275	0.97	0.281	0.09	-0.062	1.045	-0.27	-0.176	0.273	0.7	0.965	-1.393	0.343	0.212	-0.019	0.255	-1.168	0.768	0.046	-4.429	-6.601	-0.912	2.181	-0.266	0.102	-0.284	2.072	0.341	0.36	-0.459	0.307	1.736	0.658	0.061	0.977	0.128	0.244	0.173	0.088	0.791	0.692	-0.523	0.397	0.403	0.085	0.113	0.123	1.365	-0.025	0.292	1.809	1.616	0.047	1.414	0.122	1.39	0.351	1.32	-0.226	0.729	-0.801	-2.419	-0.564	0.903	-0.155	-0.279	-0.825	0.302	0.148	0.149	0.118	-0.991	0.063	0.782	0.204	0.667	0.596	0.753	-0.14	0.575	2.319	0.097	0.136	-0.063	-0.38	-1.29	0.354	-1.173	0.141	0.218	-0.085	0.238	0.415	-0.017	0.225	-1.627
X36808	X52640	-0.373	0.718	0.316	-1.959	-0.191	-0.105	-0.275	0.548	1.135	0.865	0.222	0.11	0.057	0.129	-0.545	0.299	0.064	0.092	-0.094	-0.166	-0.757	0.174	0.318	-0.27	0.286	0.163	0.5	0.178	0.809	0.672	0.701	0.107	-2.062	0.567	1.323	-0.415	0.291	-2.007	-1.396	1.574	-0.267	-0.321	-0.576	0.799	0.195	0.803	0.42	0.388	0.222	1.816	0.47	1.714	-0.7	-1.547	-0.449	-0.765	1.172	2.922	0.297	0.077	1.9	-0.245	0.154	-0.025	0.54	0.192	1.197	3.038	-0.967	-3.458	0.091	0.414	0.934	1.632	0.019	0.534	-0.035	2.178	0.228	6.373	0.217	-0.509	0.499	-1.139	0.132	0.707	-0.229	-0.201	-2.65	-0.33	0.074	-0.303	3.68	-0.63	0.264	0.468	0.825	0.357	0.145	0.217	-0.51	0.418	-0.101	-1.136	-0.585	2.211	-0.422	-1.064	0.579	-0.573	-1.862	2.68	0.156	1.241	0.184	0.331	0.16	-0.47	0.837	-0.961	-0.335	0.469	0.916	1.149	0.894	0.16	0.351	-0.056	0.206	-0.543	0.154	-0.27	-0.514	0.399	1.082	0.27	-1.158	-0.103	1.31	-0.756	0.131	-1.466	0.047	4.714	0.38	0.288	0.342	0.339	-8.887	0.782	-0.115	0.038	-0.341	0.199	0.613	0.615	-0.08	0.162	0.356	0.124	-3.148	-0.844	1.611	0.708	0.619	0.258	0.761	0.104	-0.134	0.789	0.011	0.21	0.567	0.686	0.256	0.964	0.974	0.489	-0.491	-0.14	0.61	-0.92	-1.578	1.223	0.15	-1.542	0.202	0.192	0.633	-2.148	-0.176	0.113	-0.028	1.032	0.458	-1.988	0.113	-0.584	0.602	-0.14	0.691	0.849	0.156	0.433	0.649	0.183	0.162	-0.834	0.183	-0.21	0.149	1.271	0.577	-0.464	-0.291	-1.678	1.384	1.13	0.322	-0.585	2.181	-0.229	-0.226	0.881	-0.193	0.074	-0.59	-0.11	-0.704	0.809	0.007	0.168	0.309	0.115	0.184	-0.008	0.211	0.344	-0.826	0.159	-0.007	0.551	0.82	-0.121	-0.036	0.699	0.049	-0.537	0.073	0.126	0.292	0.148	0.417	0.468	0.453	0.444	-0.43	0.102	0.082	0.466	-2.981	-0.047	0.053	0.746	0.718	0.286	0.76	0.104	0.004	-0.476	0.155	0.608	0.134	0.281	0.055	-0.144	-0.471	1.493	1.015	1.444	1.12	-0.703	0.68	0.207	0.153	0.759	0.857	-0.847	0.139	-0.176	0.169	0.063	0.275	0.265	-0.596	0.37	0.321	-0.07	0.079	0.234	0.914	-0.282	0.276	0.315	-2.081	-5.221	-0.135	-0.047	0.293	0.088	-0.473	1.159	-0.58	0.101	0.99	0.234	0.309	0.498	0.046	0.437	0.115	-0.193	0.123	0.122	0.267	0.793	1.781	0.89	-0.303	0.187	0.036	0.444	0.311	0.17	0.692	-1.077	0.86	0.068	-0.136	0.186	1.427	0.388	-0.805	0.235	-0.121	0.514	0.777	0.182	-0.177	1.029	0.164	1.295	-0.012	0.24	0.113	0.235	-0.026	0.152	0.49	0.199	-0.606	0.057	-0.695	0.511	-0.291	-0.086	0.147	0.115	0.26	-0.66	1.002	-0.568	0.883	0.168	0.308	-0.083	0.15	0.883	0.172	-0.841	0.35
X36808	X52655	0.265	0.572	0.18	1.894	0.398	0.422	-0.335	0.275	1.152	-0.545	0.244	0.224	0.123	0.182	0.127	-0.123	0.316	0.218	0.185	-0.191	0.804	0.582	0.751	-0.313	0.318	0.203	-0.018	0.994	0.618	1.483	0.142	0.241	-0.08	0.482	-0.073	0.733	0.304	1.084	-0.325	0.286	-0.31	0.415	0.095	0.858	0.467	-0.732	0.48	0.445	-0.035	0.562	-5.59	-1.341	-0.822	4.177	0.233	0.666	-0.295	-0.699	1.443	0.195	0.575	-0.283	-0.134	0.651	0.063	0.248	0.198	1.025	0.393	7.32	0.235	0.313	0.071	3.364	0.244	0.386	0.26	0.581	0.818	6.271	0.218	0.571	0.222	0.434	0.238	-0.53	0.393	0.187	6.348	0.252	0.221	0.111	-2.268	0.522	0.321	0.379	0.751	-0.418	0.229	0.167	-0.332	0.458	0.54	-0.298	0.242	1.156	0.033	-0.196	1.036	0.979	2.006	-1.334	0.0	0.904	0.158	0.394	0.238	-0.549	0.942	0.09	0.045	0.716	1.053	1.275	0.597	0.315	0.378	0.246	-0.112	0.014	0.259	0.389	0.377	0.417	0.717	0.389	0.373	0.191	-0.709	0.43	0.182	0.515	-0.158	-0.203	-0.968	0.15	0.392	1.524	-0.913	0.881	0.223	0.057	0.28	0.23	0.3	0.698	-0.091	0.266	0.409	0.083	1.457	-0.994	1.083	0.801	0.702	1.077	0.292	0.217	0.194	0.396	0.297	0.368	-0.311	-0.041	0.515	1.079	0.896	0.402	0.619	-0.2	0.185	0.189	1.004	1.352	0.199	0.558	0.264	0.2	0.718	0.241	-0.203	0.219	0.224	1.151	0.523	0.636	-0.016	-0.685	0.684	0.263	-0.088	0.579	0.181	0.759	0.736	0.449	0.188	-0.11	0.255	0.396	0.153	1.402	0.38	-0.869	0.205	-0.614	1.518	0.705	0.144	0.236	2.259	0.289	-0.261	-0.964	-0.156	0.354	0.247	-0.126	0.264	0.027	-0.304	-1.035	-1.169	-0.605	-1.766	0.853	1.545	-0.907	-0.417	0.039	-0.945	0.099	0.923	0.752	-0.127	-2.084	-1.041	0.244	0.159	0.233	-0.411	0.246	0.081	-0.254	-0.844	0.982	1.174	-0.025	0.782	0.532	0.583	0.252	0.355	-0.448	1.31	0.348	0.858	0.286	0.006	0.664	0.302	0.69	-0.25	0.201	0.09	0.747	0.403	1.627	0.711	0.226	-0.84	-2.062	-0.282	0.052	-0.145	0.074	1.073	-0.385	0.126	-0.203	-0.685	0.214	-0.827	-0.132	0.729	0.49	0.105	-0.197	0.294	0.668	-0.04	-0.118	0.092	-0.651	0.535	-6.543	0.059	0.411	0.187	0.946	1.76	-0.097	-0.839	-0.558	0.019	0.28	-0.814	0.252	0.299	0.615	-0.425	0.346	0.13	0.067	0.362	0.893	-3.433	0.61	0.385	0.1	-0.074	0.353	0.604	-0.431	0.783	0.874	-1.62	0.238	-5.451	0.128	0.722	0.444	0.129	0.122	0.344	2.108	-1.27	0.559	0.164	1.148	0.205	1.426	0.32	-0.648	0.048	0.523	-0.537	0.175	0.229	1.287	0.337	-0.973	-0.816	-1.264	0.176	-0.307	0.113	-0.03	2.408	-0.508	-1.014	0.132	-0.287	0.229	0.348	0.351	0.207	0.07	-0.112	0.073	-1.237
X36808	X52665	-0.179	0.204	-0.191	1.428	-0.014	-0.003	-0.073	-0.065	0.086	0.254	-0.212	0.176	-0.034	0.104	-0.225	-0.568	-0.257	-0.049	0.073	-0.352	-1.12	0.027	0.368	-0.494	-0.317	-0.017	-0.084	0.274	-0.976	-0.663	0.172	-0.002	-2.578	0.04	3.288	-0.034	0.266	-2.522	1.944	-1.147	0.006	0.038	-0.027	-1.266	0.48	-0.04	0.46	0.138	-1.34	1.882	-4.746	-1.566	-1.049	0.913	0.474	1.049	-1.634	0.028	-1.705	-0.021	-0.975	-0.346	-0.007	0.739	-0.041	-0.019	1.042	-0.277	0.213	-3.89	-0.247	0.025	0.08	-1.955	0.183	-0.241	-0.021	0.587	0.286	0.431	-0.093	1.363	-0.115	-0.08	-0.034	-0.737	0.332	0.491	0.858	-0.574	-0.096	-0.007	0.629	-0.023	-0.132	0.149	0.318	-0.068	-0.048	0.684	-0.506	0.149	-0.111	-1.135	-0.182	1.09	-0.083	0.24	-0.179	0.329	-1.373	-0.146	-0.117	0.058	1.08	0.323	-0.025	-0.051	1.177	-0.219	0.062	-0.85	-1.876	-0.187	1.429	-0.414	-1.131	-0.201	-0.046	0.105	0.069	-0.258	-0.213	-0.359	1.612	0.254	3.935	-0.046	-0.281	0.081	0.0	2.027	-2.487	-2.612	0.566	0.297	0.379	-0.282	5.336	1.083	0.156	-0.036	-0.295	0.165	-1.174	0.807	0.531	0.01	-0.254	-0.02	-1.163	2.642	-3.817	-0.143	0.813	0.519	2.394	-0.071	-0.159	1.096	0.265	0.829	-0.892	0.178	-0.031	0.07	-0.097	0.606	1.493	0.91	-0.33	0.265	1.277	1.386	-0.056	0.606	0.417	-0.122	-1.797	-1.012	-0.105	-0.055	-0.031	-2.139	-0.052	0.49	0.384	-0.154	0.787	-0.114	0.26	1.877	0.102	-1.269	-2.304	0.077	-0.053	0.267	-0.036	-0.412	-0.07	-0.948	0.225	-0.351	-0.305	0.3	0.586	0.674	0.349	-0.904	4.093	0.214	-0.055	1.254	0.468	-0.118	-0.081	-0.112	-0.078	-1.549	1.604	-0.455	-0.571	0.135	-1.167	0.642	-0.069	-0.602	1.134	-0.014	0.724	-0.607	-0.072	0.614	-0.032	1.556	0.325	0.503	-0.031	-0.004	-0.046	-0.02	-0.013	-0.079	-0.179	-0.269	0.469	-0.043	0.223	0.066	0.546	-0.186	0.054	0.168	0.41	-0.119	0.05	-0.027	-0.06	0.538	-0.008	-0.29	-0.185	-0.05	-0.173	-0.229	-0.17	-0.299	-0.041	-0.706	0.603	-1.502	-0.274	0.168	-0.046	-0.031	-3.652	0.082	-0.048	-0.156	-0.268	-0.053	-0.012	-0.172	-0.129	0.383	0.049	-0.261	0.222	-0.045	0.466	-0.148	-0.213	0.079	0.956	4.809	-1.98	-0.232	-0.04	-2.349	-0.591	1.125	0.703	0.786	-2.721	-0.025	0.178	-0.712	-0.015	0.036	-0.054	0.228	0.131	-0.052	-4.391	-0.241	1.732	-0.06	0.054	-0.187	-0.046	0.009	1.202	-0.054	0.154	2.02	0.338	-0.058	0.713	-0.311	-0.212	-0.08	-2.33	-0.056	0.288	-5.229	-3.092	0.115	-0.049	-1.569	-0.077	0.559	-0.183	0.394	0.155	-0.084	0.14	-0.02	0.797	-0.055	0.369	-0.125	-0.223	-0.3	0.035	0.159	-0.046	-0.128	-6.951	-0.419	-0.042	0.619	0.302	-0.037	-0.011	-0.051	0.063	-0.53	-0.099	0.187	0.026
X36808	X52792	-0.183	0.109	0.155	-0.613	-0.382	0.033	-0.125	0.683	0.576	-1.592	-0.174	-0.006	-0.056	-0.1	0.022	-0.297	-0.089	-0.007	0.078	-0.252	-0.617	0.534	-0.928	-0.214	0.444	0.029	0.214	-0.219	-0.143	-0.813	0.08	-0.068	-1.23	-0.393	0.015	-0.14	-0.078	-1.232	0.781	-0.707	0.234	-0.42	-0.309	-0.132	0.241	-0.588	-0.992	0.065	-0.523	-0.235	-3.148	-0.511	-0.724	1.235	-0.717	-1.105	-0.299	-0.232	-1.043	-0.044	4.089	0.205	-0.282	-0.997	0.145	-0.19	-0.799	-1.056	-0.567	-3.604	-0.056	-0.624	0.056	2.466	0.122	0.004	-0.171	-0.335	-0.732	-2.039	-0.076	-0.732	0.714	0.263	0.163	-0.109	-0.274	0.829	-3.055	-0.147	-0.099	-0.314	-0.732	-0.066	0.463	-0.224	-0.593	-0.21	-0.063	-0.943	0.578	-0.578	0.867	-0.037	0.096	-0.788	-0.08	-1.33	-0.675	-0.698	2.2	1.073	-0.039	-0.496	-0.169	-0.389	-0.098	-0.567	-0.799	-1.041	-0.532	-0.254	0.592	1.709	-0.531	-0.21	1.158	0.099	0.052	0.014	-0.245	-0.154	0.183	-0.188	-0.281	-0.361	2.581	-0.037	-0.211	0.53	-0.327	1.754	-0.306	0.619	1.319	0.235	-0.255	4.104	-7.248	0.571	0.03	-0.492	-0.293	-0.094	-0.49	-0.919	-0.205	0.058	0.39	-0.041	1.492	-1.198	1.456	-0.566	-0.245	1.232	-0.361	0.043	-0.206	0.373	0.081	-0.121	-0.458	-0.319	-0.165	-0.779	-0.504	0.048	0.366	0.335	-1.04	0.583	0.857	0.709	-0.056	0.07	-0.195	0.067	-0.401	1.436	-0.362	-0.007	-0.01	1.318	0.246	0.985	0.019	-0.886	-0.507	0.014	-1.14	-0.249	0.097	0.501	0.438	0.121	-0.097	-0.217	-0.134	0.121	-0.1	0.848	0.544	-0.104	0.798	0.577	0.909	1.208	-0.065	-0.524	1.18	-0.078	-0.301	-0.969	0.366	-0.157	0.124	-0.047	-1.533	0.259	-0.156	0.785	2.281	1.103	0.117	-1.385	-0.828	-1.112	-2.138	-0.088	-0.809	-0.837	-0.336	1.811	-0.147	-0.177	-0.888	-0.317	-0.039	-0.001	-0.781	-0.001	-0.377	0.064	-0.338	0.926	-0.806	-0.023	0.856	-0.38	0.536	-0.24	-0.109	-0.949	-1.716	-0.467	0.858	-0.177	-0.05	-0.524	-0.247	-0.892	0.327	-0.049	-0.218	0.088	0.995	0.216	0.822	1.229	0.812	0.383	0.289	0.118	-0.012	-0.046	-0.957	0.57	-0.06	-0.151	-0.408	-0.058	0.122	-0.108	1.427	-0.261	-0.508	0.832	-0.096	-0.737	-0.43	0.135	1.246	-0.429	-1.924	-5.074	0.284	1.341	-0.242	-0.385	0.816	0.113	1.154	0.282	1.492	-0.006	-0.06	0.257	-0.17	0.428	-0.031	0.372	-0.75	-0.067	-1.586	-1.446	-1.504	-0.205	0.843	0.178	0.368	0.033	1.913	-0.508	-1.151	3.045	1.826	-0.121	0.893	-0.264	0.087	-0.681	-0.468	0.088	-0.038	-1.802	-0.092	-0.942	1.237	0.401	0.003	-0.244	0.258	-0.004	-0.505	-0.05	-0.547	-0.056	-0.262	0.628	0.778	-0.348	-0.078	0.216	-0.188	1.239	-0.019	-0.083	-2.882	0.209	0.809	1.517	-0.387	0.228	-0.06	0.162	0.041	-2.418	0.124	1.455	2.346
X36808	X52848	0.618	0.552	0.38	1.373	-0.016	0.438	0.346	0.679	-0.199	0.728	0.318	0.352	0.307	0.359	-0.173	0.946	0.514	0.354	0.104	0.404	-0.068	0.188	0.874	0.313	0.178	0.358	0.56	0.822	0.159	1.177	-0.503	0.359	2.334	0.498	0.046	-0.163	0.374	0.096	-1.329	1.072	0.489	0.567	0.154	-0.259	-1.002	0.429	0.516	0.164	-0.227	-0.527	9.012	-0.036	0.955	1.236	0.143	-0.256	0.728	-0.145	0.666	0.202	-0.401	0.159	0.208	-0.278	0.507	0.15	0.749	-1.232	1.257	7.708	0.156	-0.054	-1.127	-0.704	0.141	0.452	0.368	0.272	-0.271	-0.56	0.25	0.587	0.195	0.274	0.201	0.156	0.457	-0.564	0.337	0.332	0.351	0.49	-0.129	0.45	-0.493	0.159	0.221	-0.34	0.309	0.199	-4.022	0.661	0.641	-0.631	-0.034	-0.512	-0.006	-0.795	0.703	-0.521	-2.827	-0.548	0.151	-0.043	0.405	-0.268	0.287	0.032	0.765	0.368	0.238	0.338	0.16	-0.584	0.257	0.217	0.655	0.278	0.398	0.171	0.326	0.308	0.261	-0.077	-1.483	0.359	-0.141	0.134	0.744	0.265	0.4	0.966	0.349	3.047	-0.514	0.343	0.414	0.924	14.777	0.079	-0.235	0.338	0.05	0.373	0.761	0.764	0.311	0.31	0.463	0.351	0.836	-0.32	1.067	0.739	0.463	-0.53	0.68	0.345	0.401	0.628	0.349	-0.077	0.585	-0.369	0.608	0.061	-0.217	0.399	-0.062	-0.092	0.757	0.086	0.493	-0.003	0.337	0.514	0.316	0.47	-0.98	0.11	-0.095	0.326	0.279	0.96	0.19	0.894	0.518	-0.044	0.748	0.254	0.706	0.514	0.362	-0.302	0.597	0.403	0.338	0.467	0.202	0.162	0.359	1.523	0.301	0.643	0.679	0.225	-0.806	0.91	0.432	-0.2	2.268	0.392	0.378	0.726	0.057	-0.227	-0.585	0.212	0.298	-0.004	0.143	-1.304	-0.246	0.642	-0.022	1.446	0.957	0.529	6.841	0.291	-0.513	0.586	0.821	-0.108	0.326	-2.628	1.402	-0.26	0.226	0.062	0.463	-0.09	0.369	0.05	0.341	-2.118	-0.166	0.368	1.522	0.524	0.3	0.306	0.425	0.741	0.319	0.499	0.036	0.388	-0.038	-2.288	0.218	0.628	0.554	0.483	0.412	-0.276	-0.265	-1.37	0.294	1.227	0.498	-0.082	-1.17	0.506	0.359	0.941	1.575	0.587	0.12	0.339	0.603	-0.044	0.401	0.232	-0.311	-0.727	0.551	0.369	-0.229	0.351	0.232	0.932	0.05	0.433	4.58	12.946	1.035	-0.669	0.419	-1.869	0.927	-5.248	-0.073	0.125	0.238	0.333	-0.033	0.219	0.27	-0.132	0.359	0.402	0.177	-0.682	1.133	0.578	2.002	0.465	0.5	0.374	0.35	-1.112	0.059	0.23	-0.048	1.585	-1.245	0.363	-0.143	0.395	0.37	0.135	1.602	-0.491	0.676	1.099	-0.002	0.518	0.254	0.379	0.364	-0.664	0.161	0.165	0.288	0.405	0.386	0.224	0.312	0.016	-0.248	1.369	0.713	0.632	0.268	0.525	0.251	-0.13	2.342	0.693	1.04	-0.48	0.683	-0.327	0.412	-0.035	0.45	0.809	0.369	0.665	-0.643
X36808	X52863	0.398	0.257	-0.237	-0.315	-0.211	0.419	-0.14	0.241	-0.465	0.749	-0.122	0.039	0.031	0.046	0.161	0.683	-0.245	0.024	0.011	-0.215	-0.563	-0.231	0.248	-0.31	0.374	-0.05	-1.357	1.786	0.077	-0.733	0.117	0.047	-1.775	-0.3	-0.689	0.513	0.013	-0.837	1.064	-0.707	-0.307	-0.257	1.171	-0.396	0.261	-0.509	0.088	0.258	0.383	-0.121	-1.652	-0.382	-0.074	-1.378	-0.468	-0.234	-0.495	2.311	-1.068	0.022	0.374	0.097	-0.11	0.179	0.379	-0.044	0.614	1.362	0.046	-2.778	0.012	0.876	1.674	-0.466	0.098	0.863	-0.096	-0.555	-0.129	-2.018	-0.013	-1.008	-0.166	0.387	-0.022	-0.339	-0.19	-0.227	-1.679	-0.229	-0.019	-0.261	-0.736	0.44	0.416	-0.09	-0.469	-0.389	-0.002	-0.721	0.508	-0.184	-0.266	0.816	0.086	0.039	-0.037	-0.888	-0.57	1.279	2.849	-0.874	-0.002	0.53	0.422	-0.243	0.105	0.13	0.766	-0.905	-0.368	0.717	6.166	1.109	0.187	-0.074	-0.742	0.007	-0.013	-0.069	-0.083	3.569	-0.355	-0.045	1.033	-0.073	-0.494	0.018	-0.416	0.989	-0.211	-3.23	3.208	3.52	-0.058	-0.101	-0.275	0.614	-6.092	0.483	0.118	0.003	0.149	0.124	0.462	0.39	-0.034	0.082	0.161	0.012	-1.6	-0.381	1.059	0.125	0.538	0.42	-0.441	-0.031	0.428	-1.45	0.136	0.319	-0.381	-0.148	-0.308	-3.984	-0.437	0.271	0.919	2.07	-0.726	-0.399	0.212	0.997	0.046	0.195	-0.078	-0.068	0.49	0.937	-0.225	0.028	0.022	0.254	0.238	-0.183	0.08	-0.237	-1.646	-0.012	-0.02	0.088	0.083	-0.06	0.549	0.001	-0.05	-0.43	0.145	-0.059	-0.001	1.131	0.825	0.392	0.055	0.737	1.287	-0.111	-0.06	-0.587	-0.598	-0.289	-0.257	0.595	0.288	-0.244	0.138	-0.165	-5.427	-0.008	1.005	2.022	1.463	-0.193	-0.675	-5.394	0.362	-0.456	-0.556	-0.042	2.49	-0.402	-0.086	0.236	-0.038	-0.268	-0.84	-0.293	0.015	0.015	-0.924	-0.06	-0.04	-0.264	-0.223	0.805	0.743	-0.084	0.016	0.284	-3.897	-0.145	0.137	-0.003	1.146	-0.852	0.685	0.111	0.026	0.807	-0.155	0.31	0.423	-0.251	0.227	0.383	-0.328	0.367	0.958	1.455	0.708	0.384	1.266	-1.339	0.062	0.293	0.361	0.419	0.013	-0.108	-0.587	-0.004	0.04	-0.169	0.287	0.989	-0.685	0.168	0.102	-0.317	0.305	0.6	0.625	-0.016	0.477	-1.999	0.12	1.605	0.087	0.771	0.835	0.78	0.233	0.504	0.56	-0.157	-0.289	-1.195	-0.111	-0.158	0.056	0.434	-0.668	-0.01	0.898	0.104	-0.478	0.438	-0.092	0.187	0.018	0.114	1.377	-0.288	0.614	1.135	0.364	0.031	0.903	0.28	-1.862	0.172	-0.48	-0.01	0.434	-4.812	-3.099	-0.642	0.223	0.578	0.005	1.276	0.519	0.408	0.062	0.224	0.646	0.045	-0.26	-0.023	1.071	-0.792	0.217	0.328	0.848	0.098	0.027	0.305	0.402	0.333	0.721	0.225	0.328	-0.069	-0.014	0.165	0.156	-0.035	-0.097	0.676	-0.133
X36808	X52865	0.226	0.595	0.492	-1.543	0.426	0.524	0.413	0.604	-0.155	-0.594	0.259	0.243	0.362	0.402	0.398	-0.154	0.475	0.411	0.238	0.188	0.83	0.592	0.912	0.11	0.206	0.312	-2.084	0.674	0.934	0.764	0.066	0.275	-1.663	0.118	0.268	0.495	0.402	-0.583	-0.214	-0.314	0.112	0.303	-0.136	0.209	0.361	0.69	0.546	-0.857	0.932	0.839	14.032	1.012	0.246	-1.08	-0.03	0.149	0.626	-0.887	1.477	-0.073	0.549	0.54	0.223	0.023	0.355	0.209	0.762	0.753	-0.488	-0.174	0.201	0.596	0.118	0.954	0.434	0.404	0.279	0.186	1.282	0.467	0.176	-0.07	0.535	-0.068	0.311	0.365	0.476	-0.108	-0.217	0.224	0.413	0.085	0.573	0.113	0.582	0.428	0.706	0.431	0.419	-0.291	0.328	-0.003	-0.058	-0.654	0.44	-0.279	0.322	1.054	-0.126	-0.133	0.798	0.277	0.302	0.592	0.386	0.51	0.403	-0.047	0.706	0.945	0.06	0.707	1.405	0.759	0.544	0.519	1.084	0.27	0.417	0.403	0.442	-0.496	0.538	0.509	0.237	0.488	0.049	0.385	0.192	-0.293	0.481	-0.068	3.45	0.392	0.475	0.215	0.238	2.077	0.488	0.369	0.423	0.107	0.461	0.427	-0.155	-0.015	0.417	0.433	0.275	0.364	-0.062	0.83	-0.194	0.667	0.633	0.761	0.439	0.412	0.478	0.415	-0.376	0.637	0.642	0.686	0.602	0.39	-0.07	0.115	-1.252	-0.228	0.63	0.675	0.572	0.053	0.431	0.578	-0.136	-0.486	-0.231	-1.55	0.253	0.375	0.387	0.206	0.43	0.119	0.646	-0.143	0.179	0.319	0.007	0.288	0.401	-0.407	0.213	-0.274	-0.089	0.741	0.437	0.156	0.285	0.761	0.599	0.711	0.657	0.531	0.752	0.455	0.496	-0.143	0.272	0.093	0.329	0.718	0.035	0.432	0.44	0.38	0.318	0.601	0.235	-0.165	-0.138	0.387	-1.007	0.762	0.302	-0.306	7.861	0.403	0.017	0.606	0.63	0.191	0.423	-0.642	-0.067	-0.103	0.409	0.383	0.525	0.36	0.544	0.31	-0.259	0.716	0.75	0.314	0.761	0.531	0.697	0.578	0.487	0.624	0.761	0.573	0.619	0.455	0.338	0.503	0.262	0.477	0.57	0.526	0.487	0.274	-0.048	0.733	0.744	0.743	0.577	0.756	0.677	0.501	0.42	0.204	0.401	0.112	0.422	0.418	0.184	0.407	0.375	0.397	-0.153	0.421	0.613	0.656	0.573	0.621	0.725	0.472	0.172	0.492	3.354	15.075	0.755	-0.281	0.479	0.51	0.238	0.483	0.347	0.654	0.761	0.32	-0.055	0.583	0.26	0.038	0.393	0.59	0.588	0.409	0.393	0.393	0.621	0.72	0.086	0.398	0.379	0.557	0.724	0.505	0.484	0.433	0.762	0.408	0.736	0.492	-0.132	0.46	0.757	0.447	0.672	0.461	0.618	0.579	0.155	0.747	0.44	0.76	0.349	-0.029	0.505	0.525	0.579	0.43	0.224	0.11	0.194	0.407	-0.118	0.588	0.251	0.75	0.403	0.093	-0.015	0.584	0.742	0.117	0.718	0.299	0.488	0.403	0.496	0.492	0.305	0.567	-0.41
X36808	X52892	0.421	1.176	0.098	-0.959	-0.165	0.346	0.05	0.427	-0.481	0.692	-0.065	0.055	0.03	0.11	0.337	0.694	0.316	0.058	-0.09	-0.146	2.341	-0.265	-0.121	-0.227	-0.125	-0.004	0.327	-0.451	1.202	1.4	0.526	-0.078	3.97	-0.219	0.338	-0.339	-0.017	-0.673	3.773	1.005	0.126	-0.212	-0.045	0.558	0.313	1.498	-0.123	0.296	1.161	0.678	-2.141	6.05	0.601	-1.189	-0.366	-0.233	-0.299	-1.056	2.517	0.046	-0.476	0.024	-0.107	-2.56	0.3	-0.092	0.979	2.955	0.593	-2.548	0.037	0.559	-0.175	-1.137	-0.005	-0.215	-0.043	-0.67	-0.735	-1.974	-0.079	0.541	0.858	-0.152	-0.005	0.158	-0.195	0.92	3.132	0.212	0.043	0.087	-1.436	0.384	0.386	-0.225	-0.411	-0.296	0.067	0.126	-0.395	-0.34	-0.274	-0.76	0.042	-0.876	0.007	-0.308	-0.455	-0.461	0.833	0.863	-0.016	-0.482	0.305	0.475	0.089	0.158	0.669	-0.519	-0.278	-0.299	-0.044	0.937	-0.249	-0.181	-0.34	0.202	0.15	0.111	0.115	-0.045	0.309	0.415	-1.67	-0.173	-0.204	0.048	-0.485	-0.318	-0.142	1.071	-0.541	1.654	0.113	0.018	0.215	-1.029	-6.138	-0.577	0.138	-0.23	-0.09	0.143	0.117	-0.498	0.12	-0.228	-0.185	0.042	-2.662	-0.254	1.354	-1.953	-0.194	-0.624	0.624	0.007	0.318	-2.034	0.164	-0.779	0.132	1.773	-0.356	-0.175	0.667	0.017	0.822	-0.207	-1.197	-0.256	-1.512	-0.435	0.056	-0.388	0.099	0.277	-0.861	1.151	-0.011	0.059	0.009	-1.972	-3.151	-1.724	0.513	-0.47	-0.831	0.146	0.546	0.493	0.109	-0.694	-0.215	-0.317	0.083	-0.757	0.156	0.089	-0.087	1.045	-0.216	0.683	0.14	0.796	-1.369	-4.655	-0.051	-0.47	0.526	-0.095	-0.116	0.706	0.567	0.5	0.097	-0.102	0.494	0.398	0.904	0.774	0.295	0.478	-0.787	0.567	-0.314	-0.611	-2.284	0.087	1.306	0.43	0.654	0.241	0.053	-1.328	0.15	-0.433	-0.025	-0.063	0.307	0.108	0.319	-0.122	-0.324	0.7	0.854	-0.033	-0.111	-0.236	0.347	0.193	0.079	0.592	-0.53	-0.099	0.052	0.183	0.1	0.701	-0.093	0.477	0.127	0.045	0.229	-0.342	-0.383	1.245	0.359	-0.406	0.911	0.522	1.058	0.204	0.095	0.235	1.385	0.388	0.066	-0.154	0.079	0.061	-0.061	-0.106	-0.312	0.844	0.443	0.535	0.387	0.46	0.241	0.678	-0.459	0.237	-1.577	-3.748	0.888	-0.216	0.219	-0.058	1.37	0.295	0.956	0.753	1.043	-0.134	-0.553	0.386	-0.108	0.433	0.073	0.4	0.146	0.075	0.995	0.181	1.515	-1.646	0.222	0.079	0.076	0.342	1.277	0.256	0.051	1.764	0.992	0.089	0.777	0.274	0.261	0.222	1.112	0.082	0.575	0.248	1.172	0.25	0.129	0.832	0.034	-0.259	-0.11	0.674	-0.457	0.169	0.572	0.08	0.16	0.136	-0.486	-0.653	0.466	0.214	0.41	0.854	0.071	-0.066	2.127	0.519	0.809	-0.457	-1.606	0.101	-0.185	0.229	0.037	0.432	0.081	0.937	-0.818
X36808	X52906	-0.011	0.365	0.13	0.85	0.327	0.442	0.234	0.394	0.363	0.594	0.162	0.259	-0.778	0.256	-0.563	0.402	0.167	0.23	-0.023	0.203	0.52	0.057	-0.133	0.174	0.323	0.242	0.062	0.601	0.415	1.065	0.213	0.25	0.547	-0.047	-0.322	0.182	0.349	0.519	0.247	0.25	0.385	0.361	0.585	0.219	0.358	0.201	0.109	0.126	0.202	0.516	4.545	1.094	1.318	-0.164	0.141	0.168	-0.151	0.072	-0.325	0.213	0.584	0.429	0.335	-0.206	0.402	0.135	0.718	1.29	0.037	3.552	0.109	0.272	-0.143	1.155	0.232	0.089	0.181	-0.154	0.722	-1.044	0.287	0.684	0.335	-0.361	0.268	-0.096	0.099	1.075	2.964	0.318	0.206	0.546	0.872	0.978	0.427	0.28	0.213	0.63	0.247	0.455	0.08	0.299	-0.319	-0.14	0.279	-0.275	0.252	0.815	0.063	0.655	1.701	-0.127	0.25	0.251	0.287	0.136	0.23	-0.053	-0.152	0.701	0.304	0.393	0.845	0.44	0.091	0.406	0.302	0.289	0.265	0.217	0.292	0.944	0.267	-0.018	-0.602	-0.056	0.786	0.254	0.153	0.179	0.001	1.063	1.437	1.608	0.351	0.32	0.281	1.386	5.794	-0.316	0.279	0.392	0.373	0.285	0.594	0.301	0.155	0.277	0.355	0.211	-0.095	-0.104	1.396	0.503	0.41	0.863	-0.154	0.096	0.334	-0.286	0.322	0.103	0.257	0.119	-0.08	0.77	0.239	0.493	0.761	0.208	0.596	-0.604	0.679	0.564	0.261	0.285	0.299	0.324	0.585	-0.023	-0.212	0.26	0.186	0.654	0.352	0.281	-0.354	0.722	0.127	-0.396	-1.141	-0.395	0.224	0.58	0.508	0.441	0.237	0.444	0.281	0.408	0.26	1.34	-0.086	-0.121	0.587	0.733	1.564	-0.216	0.303	0.094	1.009	0.069	-0.147	0.928	0.508	0.379	0.277	0.23	1.486	-2.302	1.877	1.218	1.834	0.789	2.905	1.571	1.85	-1.199	-4.649	0.138	1.209	0.689	-0.455	-0.68	-0.138	1.407	1.647	-0.86	-0.019	0.092	-0.145	0.285	0.501	0.404	1.31	1.133	1.376	-0.12	-1.582	0.57	1.718	-0.399	0.35	0.364	1.549	-0.24	-0.243	0.264	0.261	0.489	0.323	-0.22	-0.599	0.214	0.346	-0.688	-0.764	1.957	-0.365	1.894	1.465	-1.077	0.153	-0.649	0.11	0.976	2.151	0.618	0.028	0.363	-0.928	0.003	0.302	0.246	0.39	-1.804	0.136	-3.263	-0.434	-0.363	-2.099	1.098	-0.908	0.359	-3.141	8.53	1.429	-1.158	0.167	-2.97	-0.838	1.518	0.966	0.331	-2.075	-0.303	0.464	-1.18	0.33	0.933	0.115	0.639	0.633	0.123	-0.383	1.022	2.323	1.155	-0.521	-0.315	-0.035	0.54	-2.128	0.392	0.133	-3.563	-0.532	0.213	1.257	-0.128	1.872	0.461	1.767	0.094	0.931	-8.445	1.854	0.604	-0.697	1.343	0.157	1.698	-0.258	0.92	-0.193	0.559	-0.73	0.144	-0.822	1.087	-0.959	-1.279	0.403	0.236	-0.504	-1.175	0.051	-0.565	-10.237	-0.704	1.307	1.051	1.145	-0.095	0.348	0.345	0.391	-0.845	0.215	1.505	1.753
X36808	X52909	0.304	0.24	0.154	0.218	0.125	0.445	0.202	0.346	-1.523	-0.272	0.304	0.182	0.276	-0.043	0.272	-1.127	-0.061	0.228	0.273	-0.675	0.031	0.361	1.229	-0.88	0.348	-0.323	-0.939	0.441	0.652	1.053	0.537	0.281	-4.376	-0.859	0.345	0.661	0.343	2.378	2.933	0.323	-0.875	0.331	-0.075	0.175	0.372	0.565	0.058	-0.667	0.605	1.562	-2.786	0.549	1.014	0.554	-1.23	0.913	0.852	-3.018	1.604	0.061	2.052	0.428	-0.579	-0.223	0.206	0.119	0.22	1.211	-1.045	-7.089	0.254	0.356	-0.008	2.656	0.063	0.154	-0.42	0.446	1.295	-0.075	0.081	0.561	0.442	0.358	0.236	-0.193	-0.163	-0.267	1.415	0.299	0.283	0.539	3.022	-0.173	0.347	0.49	0.847	-0.167	0.272	-0.06	0.119	0.402	0.671	0.862	-0.283	1.275	-0.296	0.701	0.971	0.423	3.444	1.106	-0.352	0.863	0.337	0.4	0.285	0.403	1.293	1.384	-1.007	0.178	-0.811	1.909	0.18	0.429	0.449	0.312	0.295	-0.041	0.317	-0.353	0.24	0.373	0.741	0.423	0.409	0.264	0.421	-0.001	0.377	0.455	2.056	2.058	0.435	0.357	0.319	1.695	-17.596	0.393	0.027	-0.888	0.232	0.039	0.333	0.253	0.09	-0.258	-0.167	0.25	0.125	1.349	1.977	0.19	0.863	-0.038	0.502	0.039	-0.613	0.665	0.124	0.218	1.018	1.547	0.196	-0.217	0.724	-0.034	0.02	0.121	0.313	-0.851	-0.749	0.158	0.262	0.608	0.283	0.398	0.405	2.386	0.182	0.279	0.232	0.015	0.39	-0.619	0.929	-1.495	0.057	0.257	0.493	0.666	-0.045	-2.072	-0.194	0.28	0.259	-0.13	0.243	0.209	0.275	-1.913	0.578	0.898	0.283	-0.128	0.406	0.987	0.371	-1.496	3.074	0.256	0.307	0.228	0.197	0.287	0.059	0.302	0.399	-0.4	-0.086	0.666	0.954	0.249	1.651	-0.118	1.593	0.189	-2.472	0.213	0.369	0.619	-0.425	0.336	0.207	2.542	0.927	0.633	0.157	0.231	-0.115	0.299	-0.047	0.248	-0.328	-0.301	0.704	0.269	1.466	0.35	1.584	0.265	0.255	0.324	0.631	0.431	0.617	0.244	0.283	0.978	0.309	0.163	-0.245	0.315	0.373	0.222	0.069	-1.894	1.123	1.474	1.086	0.554	0.053	0.442	0.165	0.779	1.196	-0.542	0.276	0.394	0.458	0.222	0.171	0.347	0.439	0.903	0.209	0.014	0.632	0.11	1.197	-0.221	-0.333	0.323	-1.638	7.374	0.117	-0.243	0.271	0.928	1.678	1.006	0.093	0.536	0.935	0.228	0.87	-0.178	0.329	0.336	0.225	0.605	0.556	0.201	-1.66	-0.491	3.161	0.685	0.26	0.1	0.269	0.452	1.208	0.349	0.551	3.664	1.084	0.187	1.146	-0.286	0.398	0.226	1.4	0.131	0.076	-2.27	-0.118	0.355	-1.183	0.275	0.29	2.196	0.162	0.552	0.249	0.172	0.301	0.126	0.757	0.186	-0.361	-0.4	0.539	0.194	0.255	0.719	0.276	0.371	1.934	0.208	1.618	0.929	1.383	-0.362	0.372	0.112	0.357	0.552	0.18	0.343	0.016
X36808	X53097	-0.861	0.581	0.077	1.206	-0.078	0.53	0.454	0.339	-0.575	0.713	0.092	0.084	0.409	0.306	-0.578	0.368	-0.083	0.443	0.388	-0.049	1.047	0.568	1.014	-0.17	0.397	0.35	0.364	0.699	0.499	0.388	-0.055	0.413	2.077	0.567	0.948	0.683	-0.147	-0.081	1.748	1.044	0.316	0.591	0.787	1.166	0.444	-0.07	0.562	-2.301	0.681	0.781	5.196	0.641	0.105	1.457	0.403	0.108	1.568	0.401	-0.614	0.457	2.456	0.395	0.495	0.311	0.678	0.469	1.156	1.868	1.374	2.108	0.439	-0.388	0.415	1.719	0.474	0.248	0.249	1.174	0.869	-0.477	0.377	0.249	0.491	0.567	0.407	-0.393	0.448	1.18	1.309	-0.242	-0.692	0.536	-0.891	0.876	0.604	0.463	0.759	-0.277	0.25	0.358	0.722	0.375	0.067	1.147	0.285	0.949	0.168	0.069	-0.532	0.432	1.965	-1.275	0.137	0.02	0.49	-1.532	0.158	-0.412	0.924	1.205	0.484	0.082	-0.109	1.13	0.182	0.474	1.039	0.331	0.481	0.308	0.468	-1.068	0.5	0.561	1.091	0.506	-1.322	0.239	0.792	0.68	0.503	1.208	2.734	-0.596	0.337	0.377	0.49	0.919	1.093	0.546	0.343	-0.175	0.461	0.35	0.457	-0.763	0.32	0.235	0.236	0.234	0.287	0.04	1.312	0.163	0.748	-0.859	0.365	0.303	0.216	0.741	0.484	0.756	0.036	0.744	-0.774	-1.558	0.564	0.488	0.452	0.862	-0.309	0.352	0.966	1.17	0.453	0.633	0.419	0.225	0.76	1.246	-0.03	0.307	0.362	-0.557	0.342	0.954	0.776	-0.556	0.734	0.46	0.475	0.641	0.305	-0.941	-2.397	0.291	0.461	-0.775	0.315	-0.1	-0.17	1.194	0.377	0.936	0.799	1.03	0.204	1.119	0.01	-0.557	1.223	-0.076	0.475	-0.274	0.583	0.395	-3.265	0.473	0.622	-0.282	-1.089	-0.937	0.32	0.691	-1.779	1.158	0.638	-0.042	5.96	0.456	0.923	0.165	0.605	-0.342	0.445	-1.232	0.4	0.358	0.218	0.274	0.537	0.471	0.498	0.5	-0.728	-0.02	0.7	0.463	1.194	0.466	0.247	0.537	0.461	0.578	1.149	0.622	0.295	0.436	0.142	0.463	0.092	0.14	0.647	0.531	0.458	0.388	-0.244	1.282	1.048	0.834	1.113	1.103	0.57	0.554	0.458	0.517	1.318	0.643	0.43	-0.061	-0.556	0.206	0.29	0.097	0.438	0.612	0.703	0.797	0.594	0.721	0.818	0.438	0.047	0.455	3.897	9.292	1.097	-0.759	0.496	0.042	1.315	0.911	1.142	0.649	0.948	-0.032	0.972	0.641	0.227	0.068	0.364	0.597	0.6	0.408	1.166	0.494	0.707	0.963	0.365	0.416	0.386	0.591	0.439	0.49	0.277	1.291	1.164	0.318	1.015	0.136	0.562	0.344	1.229	0.481	0.837	1.301	0.603	0.51	0.03	1.057	0.322	-0.265	0.004	0.302	0.443	0.254	0.834	0.301	0.413	-0.007	0.377	1.079	0.3	0.425	0.533	1.073	0.433	-0.141	-0.127	0.781	1.04	0.395	-0.096	0.132	0.46	0.457	0.521	0.957	0.446	-0.829	0.26
X36808	X53127	0.702	0.367	0.442	2.192	0.504	0.312	0.499	0.701	0.385	1.077	0.451	0.42	0.514	0.469	0.585	0.82	0.612	0.493	0.388	0.551	0.385	0.474	0.663	0.58	0.184	0.523	0.625	0.085	0.83	0.763	0.474	0.472	0.846	0.436	0.37	-0.007	0.554	-0.016	1.053	0.397	0.594	0.015	0.784	-0.641	0.511	0.639	0.09	-0.399	0.689	-0.354	0.674	0.333	0.34	0.784	0.301	0.061	0.477	0.745	0.423	0.516	-0.294	0.245	0.296	0.565	0.688	0.545	1.148	1.205	0.75	1.669	0.317	0.355	0.514	0.192	0.454	0.326	0.496	0.332	0.74	0.478	0.534	1.174	0.614	-0.039	0.523	0.415	0.529	0.613	-0.16	0.48	0.49	0.599	1.436	-0.269	0.546	0.602	0.567	0.366	0.496	0.607	0.688	0.687	0.646	0.932	0.479	0.49	0.518	0.651	0.113	0.528	1.108	0.906	0.471	0.724	0.327	0.41	0.457	0.545	0.978	0.345	0.389	0.634	0.743	1.111	0.369	0.579	0.053	0.376	0.5	0.524	-2.098	-0.447	0.604	0.514	0.729	0.481	0.681	0.502	0.836	0.838	0.447	1.5	0.801	1.059	0.795	0.442	0.561	1.465	3.764	0.837	0.423	0.578	0.571	0.478	0.744	0.114	0.464	-0.285	0.558	0.459	0.931	0.039	2.421	0.473	0.773	1.237	0.073	0.481	0.342	0.976	0.547	0.715	0.628	0.854	0.695	-0.575	0.042	0.607	1.056	0.599	0.761	0.838	0.851	1.529	0.496	0.661	0.427	0.579	-3.367	1.402	0.202	0.482	0.42	1.041	0.546	1.008	0.748	0.725	0.742	0.121	0.715	-0.417	0.524	0.767	0.388	0.562	0.458	0.688	0.52	0.275	0.516	1.587	0.62	0.992	0.69	0.909	-4.986	0.645	-0.111	0.021	2.099	0.369	0.588	1.086	-1.556	0.543	0.533	0.496	0.176	0.337	0.993	0.615	0.509	0.685	-0.317	0.809	1.316	1.009	0.438	0.383	0.897	0.525	0.152	0.637	0.512	2.143	0.844	0.409	0.519	0.5	0.555	0.453	0.326	0.49	0.349	0.228	0.636	0.45	0.629	-9.703	1.385	0.233	-5.472	0.84	0.689	-0.265	0.674	0.481	0.433	0.508	0.542	0.607	0.637	0.581	0.418	-0.523	0.439	1.246	1.007	1.008	1.068	1.062	0.178	0.604	0.515	0.803	1.851	-0.178	0.51	0.552	0.608	0.501	0.501	0.54	0.446	0.194	0.566	0.525	0.493	0.689	0.876	0.794	0.78	0.564	1.006	7.848	0.448	0.322	0.55	0.583	1.472	1.036	1.271	1.103	0.805	0.561	0.471	0.606	0.215	0.532	0.506	0.645	0.381	0.52	0.991	0.425	2.262	0.728	0.483	0.546	0.518	0.606	1.607	0.554	0.782	2.592	0.546	0.502	0.98	0.583	2.376	-3.264	0.95	0.294	0.81	-3.76	0.724	0.41	0.466	1.001	0.499	-0.188	0.19	0.64	0.57	0.478	0.192	-0.367	0.771	0.695	0.567	1.081	-1.281	0.453	0.482	1.156	0.512	0.618	-1.279	0.715	1.158	0.59	0.838	0.504	0.539	0.503	0.466	0.213	0.543	1.057	1.109
X36808	X53157	0.678	0.219	0.027	2.695	-0.246	0.398	0.352	0.609	0.871	1.028	-0.074	0.329	0.383	0.214	-0.266	1.03	0.236	0.131	-0.115	-0.211	0.642	0.548	0.93	-0.355	0.411	0.03	0.15	0.797	0.886	1.122	0.608	0.324	-3.162	0.451	0.289	0.532	0.382	-3.069	1.505	-1.093	-0.351	-0.427	-0.791	0.544	0.039	0.717	0.538	0.5	0.855	0.835	3.95	0.916	0.888	0.133	-0.607	0.839	1.616	-2.005	1.486	0.111	1.581	-0.32	-0.145	-0.603	0.507	0.237	1.335	1.672	0.086	2.214	-0.187	0.573	-1.061	1.814	0.283	0.547	-0.036	0.528	1.245	2.843	0.291	0.107	0.575	0.165	0.33	0.621	-0.298	1.457	-4.188	0.569	0.073	0.523	2.544	0.86	-0.14	0.557	-0.693	0.433	0.403	0.675	0.733	0.637	-0.658	-1.641	0.043	1.491	0.047	-1.528	0.824	-0.786	3.152	1.454	0.01	0.86	-0.14	-0.077	0.078	0.596	1.0	0.68	-0.446	-0.86	1.468	1.295	0.484	0.459	0.721	-0.064	0.38	0.216	0.16	-1.389	0.518	-0.379	-1.94	0.524	1.087	-0.099	0.792	0.808	0.495	1.418	0.65	1.498	0.946	0.378	0.444	1.985	2.701	0.186	0.26	-0.361	-0.214	0.267	0.76	0.762	0.309	-1.306	0.44	0.444	1.437	1.171	1.624	0.865	0.766	1.332	0.576	0.291	-0.168	0.95	0.351	-0.039	0.846	1.263	0.359	0.019	0.569	0.257	1.175	0.909	0.756	0.893	1.058	1.357	0.413	0.619	-0.123	0.471	0.019	-0.089	-0.225	0.157	0.439	1.189	0.443	1.041	0.803	-0.804	0.748	-0.043	0.391	-0.678	0.213	-1.245	-0.154	0.505	0.02	-0.351	0.38	-0.272	0.347	1.395	0.604	0.243	0.016	1.147	1.481	1.278	0.42	-0.805	1.764	0.292	0.486	1.044	0.635	0.33	0.314	0.481	0.056	-0.463	0.406	-0.535	0.5	0.781	0.937	1.337	0.569	0.554	-2.269	0.439	0.937	0.463	0.264	0.413	0.459	1.055	0.605	0.379	0.392	0.399	-0.01	0.454	0.407	0.359	0.024	0.309	0.421	0.452	0.791	0.488	1.426	0.325	0.435	0.693	0.023	0.312	-0.038	0.412	0.395	0.269	0.45	0.422	0.445	0.515	0.417	0.588	-0.003	0.687	0.165	0.397	1.269	0.583	0.694	0.375	0.441	0.407	1.642	0.512	0.437	-0.226	0.6	0.437	0.482	0.475	0.595	0.301	0.434	0.273	0.147	0.436	0.67	0.785	0.449	0.443	1.535	8.767	1.245	0.25	0.488	-0.043	1.634	0.378	0.641	0.348	0.763	0.498	0.884	0.356	0.415	-0.897	0.432	0.414	0.472	0.443	0.245	0.249	0.348	0.425	0.278	0.394	0.058	0.408	1.086	0.513	0.285	1.507	-0.401	0.431	0.409	0.484	0.55	0.262	1.454	0.418	0.127	-1.645	1.501	0.532	0.613	0.766	0.421	0.412	0.369	0.679	0.437	0.445	0.285	0.441	0.352	0.836	0.384	0.497	0.789	0.131	0.416	0.331	0.335	0.541	-1.303	0.434	0.552	0.64	1.046	0.358	0.499	0.355	0.403	0.36	0.479	1.294	0.052
X36808	X53266	0.671	0.067	0.239	0.6	0.04	0.119	0.103	0.113	0.599	1.305	-0.063	0.063	0.111	-0.059	-0.449	0.918	-0.01	0.11	0.113	0.185	-1.503	-0.167	0.148	0.074	-0.091	0.088	0.722	0.058	1.014	0.069	0.057	-0.097	2.329	-0.652	-0.533	0.303	0.334	-0.317	-1.015	-1.54	0.045	0.422	0.73	0.307	0.122	-1.279	0.107	0.435	-1.806	-0.26	-7.192	0.049	-1.407	0.575	-0.266	0.201	0.733	1.267	-2.319	0.11	1.701	0.382	-0.093	0.86	0.797	0.126	-0.722	1.617	0.7	-5.705	0.287	0.106	0.203	2.7	0.097	0.608	-0.018	-0.027	0.097	-0.697	-0.126	1.582	0.448	-0.393	0.048	-0.073	0.07	1.448	-3.099	0.628	0.114	0.103	0.785	-0.27	0.257	0.408	0.125	-0.47	-0.008	0.794	-0.233	0.661	0.359	-0.694	0.181	1.745	0.017	0.253	0.323	-0.349	-0.471	-0.311	0.129	0.418	-0.395	-0.272	0.107	0.497	1.37	-0.52	0.396	0.579	0.542	0.664	-0.503	0.123	-0.973	0.205	0.119	0.11	0.167	2.635	-0.107	-0.091	0.743	0.355	2.486	0.039	0.454	0.19	0.217	2.313	0.213	3.44	1.077	0.111	0.427	1.155	-13.094	0.853	0.051	0.446	0.052	-0.321	0.657	-0.298	0.144	0.017	0.454	0.032	2.364	-0.41	2.989	-0.198	0.947	0.432	0.223	0.068	0.289	1.063	0.288	-0.172	-0.784	-0.968	-1.059	1.623	-0.18	0.486	0.69	0.922	0.165	0.177	1.484	2.151	0.037	0.241	0.19	0.206	-0.059	0.129	-0.505	0.113	0.107	0.473	0.361	-0.953	0.572	-0.228	-0.866	0.184	1.085	-1.064	0.105	-0.633	0.326	0.521	0.1	0.274	0.084	0.492	0.111	0.304	-0.376	1.018	-0.216	0.649	-0.405	-1.287	0.241	1.1	4.373	0.247	-0.505	-0.057	0.605	0.17	0.192	0.207	0.175	-0.856	1.065	0.625	0.899	0.661	0.243	-1.907	0.268	1.292	-5.146	-0.408	-0.089	-1.022	-1.852	-0.017	0.176	3.31	0.111	0.385	0.085	0.103	0.333	0.127	-0.502	0.256	0.067	-0.636	0.99	0.147	-1.224	0.085	0.174	0.012	0.1	0.47	1.069	-0.284	-0.112	0.226	-0.115	0.622	-0.083	0.032	-0.236	0.42	-0.206	0.614	0.416	1.584	-0.007	-0.064	-0.184	-0.001	-0.407	-0.245	0.102	-0.997	2.078	0.17	0.062	-0.104	0.938	-0.094	0.053	0.166	0.542	0.779	-1.886	0.38	-0.192	-0.003	0.316	0.062	0.617	0.04	-3.634	-8.213	-0.061	2.13	0.155	-0.596	-0.779	1.53	-0.731	0.071	-0.114	0.16	1.409	0.541	0.192	0.529	0.123	0.521	-0.337	0.078	1.036	0.398	0.482	-1.129	0.28	0.042	0.071	0.097	1.081	0.127	0.82	0.142	0.821	0.079	1.623	0.304	1.558	0.39	0.46	0.023	0.497	0.829	-0.297	-0.072	0.94	-1.235	-0.461	0.275	0.266	0.159	-0.038	0.257	0.441	0.114	0.095	0.588	1.593	0.156	0.036	0.366	0.371	1.802	0.089	0.014	-0.302	-0.024	-1.486	0.316	-0.13	0.146	0.227	0.165	0.108	0.545	0.146	0.234	-1.34
X36808	X53267	0.52	-0.194	0.295	-1.532	-0.098	0.407	0.294	0.365	0.074	-0.171	0.24	-0.042	0.162	0.078	-0.012	0.511	0.256	0.223	0.123	0.02	-0.406	0.423	-1.746	0.46	0.169	0.159	0.581	-0.099	0.419	0.692	0.316	0.246	-0.171	0.249	-0.608	-0.141	0.358	0.302	0.71	-0.752	0.332	0.315	0.226	-0.798	0.326	0.99	0.475	-0.026	0.26	0.168	-1.975	-0.664	-0.542	0.748	0.136	0.145	0.555	0.753	1.167	0.049	0.676	0.016	0.215	-0.1	0.673	0.258	0.678	0.567	0.677	-3.316	0.055	0.441	-0.732	1.588	0.245	0.447	-0.028	-0.715	0.373	-0.891	0.217	1.304	0.303	0.065	0.264	0.522	0.261	-0.014	1.722	0.529	0.206	0.087	1.265	-0.644	0.47	0.394	0.581	-0.531	-0.456	-9.704	0.17	0.622	0.043	-1.289	0.184	0.885	0.274	0.076	-0.243	-0.342	-0.677	-1.067	-0.123	0.287	0.139	0.148	0.207	0.133	1.152	0.307	0.506	-0.201	-0.134	0.589	0.159	-0.418	-0.66	0.093	0.317	0.286	0.312	0.982	0.178	0.326	0.471	0.403	0.105	0.236	0.499	0.267	0.348	1.398	1.818	2.615	0.733	0.359	0.396	2.399	2.85	1.015	0.29	-0.066	0.095	0.258	0.768	0.659	0.247	0.303	0.416	-0.077	0.001	1.621	3.087	0.736	0.554	0.844	0.474	0.283	0.204	0.826	0.26	0.697	0.009	1.003	0.488	1.366	0.546	-0.209	1.519	-0.582	0.691	0.766	-1.519	-0.182	0.277	0.579	0.243	0.404	-1.17	-2.111	0.34	0.171	0.217	0.69	0.475	0.312	0.738	-0.58	-1.573	0.211	0.819	0.633	0.143	-0.034	0.605	0.451	0.209	1.142	0.264	0.212	0.178	0.842	0.011	1.194	0.363	0.063	1.623	-0.256	0.302	0.175	4.732	0.302	0.225	1.237	0.235	0.309	0.255	0.102	-3.184	0.697	1.582	0.285	1.454	0.417	0.784	0.334	1.607	0.853	-0.513	-0.081	0.647	0.01	-0.157	0.652	0.028	0.613	1.693	0.896	-0.114	0.198	0.288	0.238	-0.432	0.428	0.346	-2.768	-0.226	0.268	1.229	0.279	-0.189	-0.406	0.348	-0.503	1.273	-0.545	-0.472	-0.67	-0.96	0.165	-0.164	0.624	0.384	0.438	0.157	0.128	-0.402	0.981	-0.526	1.433	0.385	0.844	0.433	0.38	0.281	0.113	1.787	0.392	0.149	-0.127	0.872	-0.068	0.169	0.221	0.902	0.802	0.429	0.567	0.604	-0.04	1.373	0.658	-0.298	0.382	2.207	-5.563	0.141	0.85	-0.116	-0.097	1.495	1.172	-0.308	0.731	0.322	0.375	0.788	0.037	0.322	-0.016	0.055	0.503	0.51	0.279	-0.003	0.684	2.297	0.21	0.087	-0.004	-0.21	0.022	0.355	0.286	-0.272	3.795	1.683	0.292	1.07	-0.343	1.642	0.458	-0.362	0.303	0.475	-0.297	-0.323	0.051	0.361	0.198	-0.184	0.452	-0.278	0.864	0.205	0.207	0.372	0.285	0.511	0.904	1.085	1.284	0.193	0.255	0.065	0.904	-0.126	0.0	0.702	0.31	1.323	0.214	0.995	0.292	0.378	0.076	0.407	0.232	0.227	-0.412	2.313
X36808	X54703	0.632	0.553	0.372	2.81	0.427	0.338	0.238	0.375	0.865	1.258	0.351	0.314	0.173	0.306	0.488	0.611	0.082	0.256	0.366	0.175	0.283	0.261	0.307	0.383	0.392	0.28	0.328	-0.292	0.72	1.057	0.173	0.289	3.096	0.274	0.037	0.467	0.057	2.171	2.597	0.628	0.441	0.082	0.402	0.822	-0.59	0.406	0.439	-2.274	0.56	1.042	-3.79	-0.012	-0.189	-1.148	0.367	-0.298	2.186	1.744	0.449	0.293	1.942	0.441	0.376	0.682	0.374	0.363	1.322	1.468	-0.069	-7.516	0.389	0.226	-0.319	1.735	0.233	0.49	0.232	1.001	0.419	-0.016	0.13	0.595	0.311	0.607	0.325	-0.112	0.466	0.585	-1.31	0.55	-0.104	-0.233	1.618	0.271	0.308	0.493	0.605	0.11	0.226	0.528	-0.346	0.419	0.684	0.643	0.093	-0.524	0.302	-0.15	0.812	0.868	1.648	-0.846	0.315	0.856	0.081	0.42	0.298	0.707	0.542	1.227	0.496	0.257	1.398	1.591	-0.262	-0.392	0.726	0.188	0.368	-0.645	0.282	0.424	0.392	0.146	2.198	0.406	1.814	0.136	0.943	0.744	0.303	0.261	2.524	3.406	1.431	0.38	0.38	0.409	-22.347	1.2	0.334	0.183	0.341	-0.193	0.521	0.666	0.185	0.139	0.379	0.178	2.25	0.122	2.789	0.284	0.684	1.64	0.581	0.27	-0.164	0.86	0.227	0.318	0.621	1.024	0.643	1.007	0.094	0.549	0.615	1.003	0.113	0.6	0.672	0.868	0.03	0.164	0.345	0.389	0.705	0.718	0.369	0.177	0.108	0.085	0.452	1.15	0.682	-6.061	0.499	0.076	0.742	0.75	0.29	0.332	0.42	0.335	0.263	1.08	0.113	-0.675	0.261	1.256	0.148	0.932	0.696	0.612	2.528	0.606	0.404	0.607	5.401	0.364	0.213	0.844	0.25	0.425	-0.047	0.375	-0.315	0.257	-0.905	0.265	1.319	0.816	-1.565	0.23	1.442	0.639	-2.761	-0.183	0.917	-0.041	0.054	0.449	0.219	1.221	-0.16	0.779	0.214	0.254	-0.253	0.315	0.329	0.241	0.196	0.283	0.527	0.335	0.554	0.518	1.148	0.541	0.404	0.659	0.956	0.452	0.518	0.362	0.254	0.784	-0.084	0.552	-0.384	0.192	0.383	0.693	0.295	0.343	0.233	0.539	-0.363	1.096	0.359	0.486	0.285	0.008	1.996	0.368	0.295	0.194	0.438	0.279	0.379	0.298	0.726	0.325	0.468	0.242	0.553	0.128	0.228	-0.151	0.109	-0.098	-2.541	-3.008	-0.225	0.197	0.332	0.75	0.931	0.132	0.329	0.898	1.144	0.394	0.788	0.512	0.379	-6.192	0.137	0.326	-0.27	0.276	0.539	0.959	-0.361	0.198	0.48	0.311	-3.139	0.049	0.565	0.207	0.599	2.269	0.484	0.256	0.877	0.447	1.698	0.405	0.634	0.291	-0.138	0.652	1.022	-0.546	0.701	1.1	0.186	0.974	0.382	0.642	0.155	-0.266	0.537	0.311	0.794	0.441	0.796	0.875	0.453	0.153	0.528	0.54	0.318	0.341	-3.465	0.594	-0.195	0.294	0.21	-0.103	0.297	0.066	-0.171	0.607	0.368	0.642	0.098
X36808	X54837	0.57	0.593	0.336	0.327	0.378	0.206	0.243	0.622	0.319	1.213	0.154	0.223	0.222	0.202	-0.187	0.926	0.409	0.214	0.245	0.341	0.538	0.532	0.325	0.333	-0.081	0.231	0.505	1.064	-0.329	0.62	0.415	0.2	-1.021	0.411	0.111	-0.069	0.311	-1.59	0.996	1.208	0.189	-0.426	0.49	0.094	0.307	-0.19	0.513	0.282	-0.568	1.251	2.285	0.132	1.291	-2.56	-0.848	0.323	-0.037	-2.277	2.041	0.195	1.52	-0.032	0.263	0.401	-0.153	0.281	1.313	-0.671	-0.353	0.787	0.32	-0.279	-0.66	1.48	0.185	0.427	0.226	-0.22	-0.213	2.376	0.101	1.338	0.159	0.019	-0.214	0.222	0.376	-0.256	-0.778	-0.232	0.228	0.477	-1.582	-0.16	0.172	-0.034	0.231	0.635	0.2	-0.307	0.38	-0.352	0.676	-1.025	0.145	0.325	0.222	0.633	0.636	-0.101	2.074	-0.333	0.198	1.186	0.077	0.064	0.222	0.717	1.169	-0.726	0.092	-0.371	-1.033	1.662	-0.907	0.261	-0.194	0.246	0.232	0.102	0.206	0.038	0.06	0.537	0.782	0.138	0.347	0.208	-0.318	1.528	0.312	-0.769	0.787	5.314	1.082	-0.382	0.206	2.733	-4.7	0.574	0.199	-0.575	-0.067	0.105	0.817	0.819	0.268	0.008	0.399	0.216	1.939	-1.464	2.394	-1.72	0.245	-0.55	0.47	0.059	0.252	-1.642	0.245	0.84	-0.53	1.489	-1.059	0.118	0.305	0.028	1.453	-1.214	0.366	0.688	0.019	0.329	0.149	0.621	0.209	0.419	0.454	0.733	0.251	0.031	-0.366	1.476	0.27	1.234	0.104	-0.221	-1.36	0.227	0.938	-0.264	0.234	-1.521	-0.246	0.397	0.225	1.061	0.058	0.381	0.226	-0.034	0.598	0.891	0.39	1.17	2.034	0.971	0.348	0.35	1.589	0.02	0.32	0.745	0.338	0.211	0.259	0.303	0.433	-0.109	-0.84	0.898	-0.169	-0.686	-1.66	-0.481	1.912	0.604	-0.378	-0.422	-0.02	-1.65	0.545	0.544	-0.202	-1.661	-0.366	-0.094	0.215	-0.712	0.452	0.13	0.432	0.37	0.53	0.453	-0.87	0.225	1.402	0.56	-0.359	0.762	0.352	-0.15	-1.805	0.011	0.845	0.087	0.102	0.406	-0.15	0.561	0.375	0.427	0.197	0.143	0.462	1.138	1.05	-1.14	1.456	-0.371	1.417	0.418	-0.322	0.134	-1.991	-0.114	0.221	0.355	-0.601	0.174	0.064	0.313	-0.347	1.104	0.341	0.18	0.55	-1.775	1.09	0.1	1.137	-0.676	-2.567	8.902	0.891	1.353	-0.437	-0.752	0.664	1.029	-0.138	-1.597	-2.309	-0.023	0.756	0.619	0.191	0.614	0.077	0.423	0.571	-0.268	-2.876	0.659	-0.2	0.973	0.005	0.292	0.045	0.068	0.534	0.049	0.599	0.579	1.29	0.075	0.788	0.413	-1.677	-0.046	0.094	0.279	0.315	0.888	1.093	-1.028	-0.301	1.29	0.116	0.945	0.304	0.178	0.352	0.33	-0.553	0.209	-0.099	0.119	0.92	0.49	0.216	0.406	0.494	1.041	0.141	0.618	-2.004	0.625	0.272	-0.586	1.075	0.067	0.34	-0.311	0.271	-0.949	0.213	0.869	1.617
X36808	X54840	0.732	0.087	0.263	1.02	-0.002	0.32	0.079	0.745	0.848	0.649	0.273	0.203	0.234	-0.139	0.245	-0.177	-0.456	0.189	-0.416	0.283	0.562	0.386	1.253	0.406	0.239	-0.221	0.065	0.591	1.087	0.507	0.287	0.052	1.629	0.186	0.046	0.588	0.218	2.274	1.281	1.011	0.347	0.474	0.422	0.099	-0.503	0.053	0.512	-0.107	-0.458	1.08	-3.409	-0.181	0.613	-2.996	-0.046	0.546	-2.366	-2.676	1.467	0.198	1.303	0.109	0.317	0.293	-0.129	0.295	1.939	0.514	1.197	-6.332	0.351	-1.053	0.61	0.261	-0.087	0.246	0.263	0.734	0.926	3.044	0.146	-0.879	0.516	0.17	0.176	0.066	0.444	0.095	2.279	0.488	0.235	0.523	-1.808	0.168	-0.002	0.408	0.878	0.528	0.205	-0.518	-0.347	0.624	0.329	0.082	0.007	1.254	0.213	0.442	-1.259	-1.272	-3.551	-1.5	0.048	1.003	0.234	0.398	0.102	-1.089	1.274	0.088	0.251	-1.361	0.144	1.851	-0.058	0.418	0.974	0.263	0.222	0.039	0.158	0.745	0.482	0.49	-0.553	0.409	-2.312	0.201	0.648	0.089	0.36	2.132	-1.037	2.606	0.601	0.272	0.371	3.178	-15.626	-0.073	0.258	0.256	0.316	0.112	0.865	0.175	0.285	0.245	0.099	0.125	-0.196	0.008	0.858	1.038	0.874	1.933	0.502	0.243	-0.487	1.186	0.278	-0.216	0.227	1.488	0.29	1.509	-0.132	0.508	-0.412	0.827	0.858	0.98	0.726	0.377	0.169	0.358	0.277	0.412	-0.691	-0.849	0.249	0.18	0.154	0.465	0.194	0.228	-0.038	0.701	-0.086	0.258	0.562	0.575	0.06	-1.818	0.179	0.138	0.245	-0.88	0.206	0.339	0.234	0.226	0.076	1.305	0.295	0.028	2.289	1.814	0.336	-1.294	3.817	-0.06	-0.652	1.356	0.4	0.335	0.093	0.268	-1.246	-0.508	0.166	-0.744	2.286	0.461	0.981	0.808	2.339	0.015	-0.354	0.22	1.223	-0.29	0.584	0.437	0.252	5.708	1.322	0.082	0.23	0.162	-0.154	0.16	-0.178	-0.086	-0.199	-1.323	0.377	0.257	0.797	0.066	2.15	0.079	0.349	0.332	-0.09	0.288	-0.194	0.19	0.245	-0.059	0.237	0.124	0.226	0.427	0.228	-0.178	0.079	0.618	-0.154	1.888	0.525	0.207	0.096	0.468	0.237	0.728	-0.295	0.218	0.224	-0.563	0.178	0.019	0.313	0.315	0.637	-0.335	0.781	-0.084	-0.426	0.32	0.131	0.715	-1.268	0.327	-2.608	-2.36	-0.122	1.02	0.283	-0.17	2.749	-0.52	-0.214	0.469	2.075	0.314	-0.124	-0.006	-0.458	-0.095	0.238	-0.019	0.053	0.164	0.204	0.018	3.04	0.843	0.186	0.091	0.081	-0.296	0.519	0.366	0.379	3.527	-0.438	0.207	-0.373	-0.02	-0.573	0.27	0.552	0.038	0.414	-1.528	0.418	0.037	-0.163	0.789	0.09	-1.137	-0.082	0.302	0.279	0.352	0.8	0.242	0.325	0.99	0.784	1.098	0.82	0.087	0.173	-0.011	0.214	0.238	0.339	0.08	1.578	0.417	0.87	0.113	0.296	-0.021	0.323	1.358	0.291	1.85	0.356
X36808	X54841	0.334	0.171	0.201	-0.767	0.139	0.29	0.146	0.337	0.21	0.481	0.221	0.093	0.058	0.157	0.498	0.94	0.225	0.137	0.143	-0.139	-1.702	-0.306	0.31	0.292	-0.092	0.121	0.017	0.377	0.847	-1.009	-0.036	0.15	1.904	0.032	0.336	0.443	-0.022	1.851	0.315	0.321	0.103	0.111	0.322	1.449	-0.384	0.607	0.611	0.143	1.198	1.066	-3.674	1.706	0.957	3.005	0.646	0.6	0.825	0.333	0.873	0.135	3.001	0.401	0.275	-0.08	0.072	0.129	1.233	-0.167	-0.297	-1.677	0.095	-0.225	0.353	1.597	-0.03	0.015	0.13	0.508	-0.032	-0.75	0.189	0.267	0.036	0.489	0.156	-0.81	-0.144	0.152	-1.531	0.63	0.08	-0.775	-0.18	-0.19	0.425	0.431	0.29	-0.769	0.135	0.832	0.061	0.19	0.021	0.252	0.205	0.394	0.146	-0.215	0.608	0.365	-2.033	-1.789	0.119	0.12	0.149	-0.209	0.139	0.211	0.982	0.805	0.537	-0.81	-1.19	1.964	-0.306	0.007	-0.279	0.17	0.153	0.161	0.22	0.762	0.391	-0.202	1.239	0.156	1.1	0.119	-0.182	0.128	0.184	0.529	2.453	2.996	-0.2	0.167	0.075	0.364	-3.249	1.446	0.151	0.098	0.188	0.185	0.287	0.22	-0.464	0.175	0.337	0.042	1.554	-0.79	2.661	0.262	0.716	1.408	0.409	0.148	0.035	0.091	0.048	-0.385	0.69	0.417	-0.112	0.862	0.239	0.555	1.099	0.882	-0.141	-0.009	1.025	0.442	0.136	0.451	0.143	0.004	0.941	1.271	-0.682	0.099	0.137	1.328	0.4	0.485	0.79	-0.799	-0.26	0.184	-0.33	0.032	0.125	-0.536	0.535	0.355	0.127	0.621	-0.113	-0.045	0.134	1.273	-0.127	0.177	0.174	1.073	2.832	2.155	0.223	0.003	2.371	0.233	-0.008	0.904	0.373	-0.083	0.109	0.204	-0.399	-2.066	0.328	-0.326	2.415	0.696	-2.095	-2.289	0.62	-0.169	-0.997	-0.164	0.055	0.189	0.55	0.842	0.173	1.219	1.156	0.435	0.07	-0.106	-0.091	-0.016	0.084	0.04	0.173	-0.122	0.063	0.14	-0.525	0.779	0.508	0.625	0.124	-0.235	1.844	-0.042	-0.492	0.238	0.006	0.61	0.173	0.414	0.025	0.235	-0.095	1.003	-0.549	-0.58	0.495	1.045	-1.954	1.255	0.306	0.155	-0.319	1.181	1.997	-0.202	0.06	-0.685	0.962	-0.597	0.025	0.164	0.724	0.847	-0.012	0.082	0.393	-0.161	0.545	-0.874	0.03	-0.519	-2.859	-8.97	-1.166	-0.827	0.072	0.099	0.245	0.66	0.452	0.854	-0.115	0.352	1.613	-0.935	0.246	-1.617	-0.646	-0.176	0.112	0.14	0.345	1.2	-0.27	-0.96	0.114	0.103	0.146	-0.82	-0.836	-0.01	0.351	0.759	0.709	0.135	-0.057	0.07	-1.581	0.49	-3.34	0.23	0.291	3.707	-2.881	-0.871	0.973	-2.563	0.099	0.267	0.25	0.825	-0.333	0.001	-0.145	0.149	0.278	0.573	0.268	1.047	-1.682	-0.305	0.532	0.256	0.107	-0.988	-4.515	0.064	-0.373	-0.254	0.555	0.099	-0.062	-0.098	-0.328	0.053	0.058	-0.296	0.137
X36808	X54877	0.595	0.343	-0.746	2.558	0.295	-0.17	0.251	-0.626	-0.47	0.331	0.278	0.266	0.132	0.282	0.209	0.705	0.433	0.218	0.238	-0.061	1.445	0.344	0.931	0.466	0.187	0.087	0.181	-0.706	-1.002	0.016	0.347	0.284	-0.085	-0.32	-0.475	0.233	0.322	-0.108	-1.28	0.206	0.133	0.363	0.7	1.607	0.32	-0.26	0.456	0.269	-1.496	-0.427	9.359	0.046	0.063	-0.04	-0.433	-0.719	-0.845	-2.961	-0.682	0.185	0.044	0.25	-0.558	0.053	0.207	0.313	1.543	1.362	-0.899	5.63	-0.373	0.141	1.392	0.158	0.045	0.36	0.067	-0.01	-0.018	-3.978	0.209	1.143	-0.383	-0.198	0.256	0.749	0.314	-1.693	-2.049	-0.161	0.272	-0.049	-0.389	-0.983	0.358	0.429	0.805	-0.674	0.24	-0.679	0.471	0.456	-0.169	-0.376	0.3	-0.799	0.162	-1.085	-0.795	-0.275	0.549	-1.345	0.283	-0.445	0.187	0.285	0.086	0.298	0.836	0.22	-0.406	0.647	-1.112	-0.472	0.136	0.429	-0.154	0.248	0.136	0.266	-0.613	-0.2	-0.106	-0.129	0.902	0.182	-1.361	0.263	-0.009	-1.114	-0.135	2.085	0.302	3.726	-0.613	0.354	0.236	1.461	14.68	0.078	0.279	-0.413	0.307	0.285	0.664	0.461	0.232	0.248	0.405	0.047	-0.098	0.649	1.322	-0.277	0.274	-0.603	-0.404	0.244	0.305	0.403	0.305	0.763	0.826	-0.249	0.285	-0.944	0.051	-0.312	0.811	-0.75	0.556	0.0	1.037	0.719	0.273	0.383	0.308	0.434	-0.395	-3.907	0.343	0.276	-0.368	1.148	0.213	0.071	0.442	0.775	-0.276	0.302	-0.485	0.625	0.201	0.127	0.383	0.191	0.095	-0.419	0.285	0.42	0.24	-0.634	0.188	1.09	0.017	-0.158	0.944	0.267	0.326	0.087	3.389	0.298	-2.577	0.019	0.088	0.338	0.163	0.063	0.986	-0.519	-0.755	0.388	1.122	0.891	0.643	0.108	1.673	1.036	5.29	0.282	-0.186	0.33	0.298	-0.119	0.276	0.704	-0.158	-0.046	0.212	0.203	0.429	0.234	-0.638	0.355	0.775	-0.692	-1.088	0.237	-0.216	0.564	0.224	-0.177	0.368	-0.021	0.409	0.533	0.115	-0.326	0.283	-0.523	-0.062	0.635	-0.63	0.381	0.252	0.277	-0.029	0.496	1.128	-0.268	0.588	1.23	0.29	0.389	0.131	0.236	1.572	0.41	0.254	0.068	0.319	0.272	0.347	0.137	0.484	0.997	0.535	0.358	0.358	0.13	1.295	0.889	0.468	0.243	3.52	6.376	1.168	0.468	-0.264	-1.035	1.553	-0.301	1.114	0.437	0.768	0.022	0.72	0.43	0.345	0.832	0.278	-0.199	0.221	0.12	0.285	0.433	2.791	-0.087	0.089	0.1	0.061	0.434	1.402	0.245	0.109	1.707	0.075	0.284	0.341	0.269	1.773	0.461	-2.728	0.205	-0.359	-0.123	0.439	0.066	0.158	0.765	0.254	-1.167	-0.081	0.244	0.402	0.536	0.494	-0.148	0.777	-0.417	0.023	1.019	-0.753	-0.241	0.406	0.991	-0.132	0.493	2.047	0.607	-0.026	0.88	0.043	0.288	0.342	0.207	-0.108	0.772	0.327	-0.558	-2.035
X5086	X32415	4.056	0.812	0.029	0.364	-2.576	0.296	-0.199	0.673	0.197	0.106	3.247	0.133	0.419	0.381	0.645	1.887	0.72	0.197	0.221	0.342	0.265	0.32	0.231	0.768	0.123	0.312	0.298	0.004	-0.278	1.169	-2.152	0.15	0.888	-1.854	0.276	0.293	0.482	-0.099	0.104	0.564	0.026	0.168	0.284	0.305	0.358	0.2	0.919	-1.64	0.194	-0.04	0.052	-0.525	0.681	3.038	-1.232	0.571	3.072	-1.075	0.841	0.182	1.011	-1.405	-0.568	-0.052	-0.99	-0.21	-0.43	0.271	0.787	-5.569	2.138	0.422	0.215	0.547	0.316	-0.195	-0.841	0.009	0.528	-0.095	0.464	0.062	0.17	-0.243	-0.074	0.322	0.22	0.297	0.282	1.226	-0.134	-0.048	0.235	-0.135	1.036	-0.305	-0.343	-0.121	-2.117	-1.093	0.881	0.191	-0.341	0.241	-0.293	-0.997	0.068	-0.309	0.204	0.236	0.24	0.187	0.127	0.121	-0.29	1.379	0.615	0.176	0.064	0.254	1.235	0.315	0.191	0.172	0.259	-0.138	1.014	0.334	0.536	0.392	-0.348	0.205	-0.18	-0.058	-0.082	0.114	0.092	-0.212	0.289	0.055	1.32	0.983	0.427	-0.424	0.072	0.628	-0.019	-0.163	0.362	-0.267	0.229	0.159	0.22	0.142	0.999	0.24	0.626	0.553	0.568	0.195	0.543	0.423	0.467	0.375	0.762	0.343	0.203	0.161	0.833	1.264	0.101	-0.33	0.185	0.379	0.153	0.58	1.683	0.192	0.094	-1.379	0.864	0.293	0.445	-2.362	-0.055	-0.167	0.294	0.103	0.246	1.321	-0.81	-0.11	1.25	1.674	-0.02	1.307	-0.601	-1.613	1.509	0.126	1.377	0.299	0.354	0.217	-0.732	0.114	0.034	0.037	0.164	-1.846	-0.184	-4.026	0.202	0.432	0.191	3.157	-0.001	0.588	-0.193	0.719	2.4	0.139	0.1	0.798	0.555	1.808	2.173	-0.212	0.274	-0.302	0.874	-1.079	0.168	0.489	3.592	1.788	-0.129	-1.279	0.532	0.291	0.506	-0.94	0.218	0.342	-0.058	0.653	-1.871	0.681	0.308	-2.013	0.006	0.413	0.301	0.244	0.616	-0.485	0.454	0.223	1.492	0.199	0.522	0.471	0.262	0.492	-0.125	0.247	-0.072	-0.567	0.353	0.304	0.319	-0.437	-0.613	1.171	0.399	0.167	-0.649	-1.117	0.752	-1.958	0.843	0.968	0.211	0.754	-3.669	0.023	1.438	0.357	0.036	0.213	-0.367	0.178	0.919	-0.553	-1.029	0.301	-0.281	0.189	-7.438	-0.47	0.868	0.05	-1.273	-0.579	0.877	-0.016	1.179	0.358	0.271	-2.96	1.021	0.201	0.586	0.432	0.307	-0.121	-0.059	0.353	0.203	0.601	0.083	0.186	0.187	0.189	0.28	0.374	0.64	0.16	0.336	-0.561	0.191	0.715	0.691	0.58	0.498	2.983	-0.27	-0.867	0.881	0.37	1.102	1.075	0.561	-0.22	0.479	0.185	1.82	0.772	0.532	1.67	0.181	0.318	0.605	0.258	-0.209	0.294	0.171	0.224	0.113	-0.159	0.151	-3.568	-0.443	1.171	0.048	-1.035	-0.426	0.096	1.217	0.86	-0.13	0.27	-0.47	3.794	0.495	0.386	0.324	0.977	0.202	0.465	0.742
X5086	X39837	-0.941	0.136	-0.117	-0.433	0.66	-1.429	-0.006	0.762	0.024	0.214	6.454	-2.435	0.277	-0.605	0.454	0.975	0.742	0.026	-0.218	-0.069	-0.094	0.398	0.145	-0.141	0.009	0.358	0.352	0.079	2.309	-0.05	1.77	-0.083	-0.598	0.069	-0.153	0.204	0.459	0.159	-0.039	-0.615	-0.078	0.179	0.293	0.12	0.253	-0.88	0.42	-0.63	0.07	-0.139	0.652	-0.05	0.431	-0.117	-0.973	0.247	-0.231	0.582	0.255	-0.353	-0.668	-0.83	-0.723	0.334	-0.376	0.039	0.325	-0.015	1.368	1.881	0.084	0.273	0.111	0.493	0.037	-0.66	-1.848	-0.074	0.268	-0.804	0.503	0.061	-0.087	0.148	-0.145	0.01	0.191	0.427	-1.439	-0.133	-0.237	-0.824	-0.69	0.267	0.282	-0.029	-0.463	0.169	-2.008	0.077	-0.162	0.056	0.694	0.105	-0.215	-0.722	0.114	0.059	-0.053	0.009	-0.068	0.108	0.117	2.15	-0.589	0.22	-0.472	0.015	1.314	0.112	-1.105	-0.139	0.029	-0.047	0.165	0.278	-0.352	0.464	0.206	0.162	0.821	-0.086	-0.353	0.085	-0.671	1.421	0.056	0.379	0.135	0.138	-0.779	0.038	1.506	0.708	-0.186	-0.653	0.165	4.468	-0.294	0.46	0.134	0.014	-0.042	0.148	0.257	0.358	-0.589	-0.377	-0.122	0.04	0.472	0.422	0.328	0.477	1.065	0.196	0.109	-0.025	0.626	0.413	0.071	0.195	0.103	0.107	0.057	-0.069	0.64	-0.287	0.173	-0.604	0.183	0.226	0.229	0.437	-0.539	-0.033	0.119	0.154	0.166	0.955	-0.003	-0.687	0.072	-3.145	0.364	0.344	-0.1	-0.874	-0.113	-0.039	1.23	0.26	0.144	-0.297	-1.029	0.055	0.175	-0.467	0.054	-0.774	0.36	1.04	0.043	0.325	0.017	-0.818	0.563	-0.263	-0.5	0.079	1.234	0.26	-0.042	0.73	2.859	1.213	-1.636	0.014	-0.799	-1.009	-0.239	-1.362	7.816	-0.267	-1.75	1.399	0.381	0.121	1.492	-0.533	1.013	0.583	0.077	0.091	-0.165	0.568	0.183	0.015	0.05	-1.229	0.206	-0.741	0.007	0.006	0.701	-4.455	0.389	0.169	0.898	0.659	1.867	-0.968	0.133	-1.531	0.196	-1.229	0.261	0.898	0.023	-0.228	0.047	-1.037	0.909	0.865	1.848	-0.01	-0.238	0.418	-0.139	1.146	0.073	-0.386	-1.207	0.274	-1.835	-0.152	0.838	0.222	-1.503	-0.086	0.004	0.119	-0.3	0.235	-0.571	0.382	-0.207	-0.129	-0.653	-0.311	0.604	0.056	-0.592	-0.603	1.212	0.461	1.98	-0.935	0.095	0.065	0.857	0.107	-0.896	0.14	0.899	-3.79	-0.038	0.215	0.154	-0.764	-0.421	0.315	0.083	-0.005	0.261	0.868	0.641	0.018	-0.132	-1.022	0.1	-1.72	-1.265	-0.26	-0.644	1.613	0.227	1.217	1.012	-2.088	-0.055	-0.403	0.16	-0.83	0.333	-0.175	-0.398	0.438	-0.138	0.233	0.056	-0.358	-0.056	-0.027	2.129	-0.353	0.125	0.097	0.054	-0.096	0.466	-0.079	0.016	0.86	-0.097	-1.005	0.328	-0.452	-0.074	-1.395	-0.077	0.123	-0.822	-0.341	0.736	0.089	0.343	0.807	0.106	0.165	-0.124
X5086	X44675	2.319	1.395	0.166	0.159	-3.688	0.005	0.805	0.653	0.202	0.284	1.121	-0.253	0.829	0.427	-0.404	0.266	0.744	0.181	0.36	0.319	0.014	0.266	0.261	0.468	0.253	0.084	0.416	-0.133	0.441	0.979	-1.869	0.264	1.452	-0.432	0.307	0.215	-1.551	0.254	0.202	1.1	0.282	0.223	-1.054	0.111	0.14	-0.014	0.504	-1.826	0.236	0.237	-1.468	-0.838	0.624	2.01	-1.406	0.499	2.74	0.335	1.157	-0.277	0.553	0.136	0.604	0.264	-1.923	-0.285	-3.242	-1.19	1.913	-8.101	2.023	0.267	0.266	1.584	0.603	0.172	-0.453	1.404	0.5	-0.078	-1.545	0.09	0.257	-0.723	-0.092	0.4	0.349	0.13	2.789	2.848	0.452	-0.005	0.092	0.289	0.84	0.033	1.319	-0.311	0.334	-1.117	0.134	0.146	-2.906	0.25	-0.084	0.465	0.265	-1.016	0.309	0.298	0.28	0.171	0.251	0.294	-0.676	0.431	0.497	0.216	-0.817	-0.013	-0.385	0.425	0.148	0.206	0.288	-0.471	0.449	-0.302	0.424	0.352	-0.435	0.298	0.61	-0.617	-0.068	0.862	0.095	-0.337	0.608	0.236	0.983	0.322	3.707	2.09	-1.347	0.466	0.219	0.162	0.064	-0.743	0.238	0.105	0.273	-0.202	0.578	-0.027	1.168	0.795	-0.043	0.165	0.849	0.379	0.419	0.081	0.757	0.366	0.233	0.212	1.033	2.234	-0.036	0.997	0.232	0.439	0.237	-0.155	-0.893	0.227	0.004	-1.099	-0.406	0.379	0.396	-3.364	-0.751	-0.388	0.2	0.43	0.289	0.153	-0.387	-0.573	1.232	1.429	0.264	1.401	-0.09	-1.367	1.264	0.176	1.317	0.608	0.499	0.28	-0.93	0.315	0.149	0.973	0.182	-0.98	-0.073	-3.676	0.257	0.339	0.208	3.334	0.639	0.418	1.03	0.773	2.271	0.065	0.248	0.997	1.515	0.672	4.727	0.201	0.323	-0.901	0.932	-0.864	-0.502	0.466	2.628	0.533	1.505	0.034	0.268	0.292	-1.933	-0.198	0.117	0.2	0.112	0.734	-0.374	0.297	0.216	-0.514	0.103	0.482	0.215	0.288	0.989	0.428	0.786	0.247	1.143	0.432	0.784	0.8	-0.022	0.602	0.786	0.367	0.215	0.089	0.417	0.313	0.208	0.788	0.551	1.648	0.943	0.257	-0.218	0.616	0.964	-0.476	0.89	1.598	-0.191	0.598	-2.959	0.079	1.525	0.41	0.602	0.15	0.257	-0.094	0.976	0.239	-0.719	0.386	-0.498	0.266	-8.178	-0.068	0.77	0.018	-1.195	-0.114	0.276	0.41	1.104	0.395	0.306	-0.127	1.892	0.291	0.869	0.66	1.244	0.383	0.003	0.348	0.228	0.458	-0.041	0.371	0.252	0.625	0.32	0.109	-0.179	0.191	0.344	-0.415	0.241	0.322	1.629	0.687	-0.221	2.781	-0.314	-0.692	1.091	0.493	1.616	0.861	0.558	0.322	0.6	0.123	1.974	0.261	0.342	1.216	0.19	0.303	0.571	0.119	-0.668	0.209	0.201	0.271	0.137	0.063	0.323	-1.342	0.086	1.297	0.034	-1.193	0.208	-0.382	1.044	0.89	-0.128	0.377	-0.985	5.062	0.583	0.382	0.143	0.723	0.213	0.506	0.918
X5086	X57523	-1.549	1.138	0.212	-1.056	-1.436	0.677	-0.014	0.402	0.216	0.327	-0.774	0.582	-0.071	0.244	-0.943	0.743	0.292	0.032	0.331	0.122	0.219	0.189	0.25	0.679	0.038	-0.442	-0.02	0.078	-0.057	-0.027	1.725	0.264	1.658	0.225	0.266	0.309	-0.856	0.233	-0.714	0.055	0.278	0.365	-0.67	0.308	0.362	-0.647	0.595	0.11	0.215	0.027	1.247	0.388	-0.029	1.327	-2.398	-0.13	2.717	0.47	0.589	-0.317	-0.613	1.175	0.384	0.375	-1.178	-0.148	0.632	4.839	1.923	-4.073	-0.217	0.038	0.094	0.542	0.447	1.653	-0.074	0.497	0.38	-0.686	-0.877	0.092	0.218	0.019	-0.149	0.249	0.185	0.579	-4.276	-1.04	0.134	0.532	1.038	0.276	-0.285	0.414	0.749	0.151	2.543	1.532	-0.91	0.12	-1.453	0.256	-0.465	0.256	0.511	-0.378	0.431	0.198	0.256	-0.479	0.139	-0.665	-1.0	-1.237	0.628	0.204	1.242	0.143	-0.654	0.392	-0.097	0.072	0.277	0.26	-0.304	0.245	-0.069	0.389	-3.319	0.292	0.852	-0.066	-0.788	-0.222	0.189	-0.046	1.016	-0.1	-0.347	0.797	6.489	0.962	-0.775	-0.224	0.276	0.064	-0.168	-0.293	0.235	0.193	-0.011	-0.195	1.017	-1.126	2.093	1.003	0.492	0.212	-0.326	0.255	0.42	0.928	0.504	-0.005	0.152	0.288	0.58	1.36	0.215	0.868	0.223	0.43	0.209	-0.799	-1.764	0.212	0.522	-0.128	0.44	0.183	0.021	-0.153	1.405	0.254	-0.018	0.425	0.265	1.121	-0.115	0.256	0.971	1.38	-2.755	0.931	0.762	-1.142	-0.018	0.24	0.911	0.672	0.263	-0.166	1.341	-0.55	0.204	0.793	0.214	1.117	-0.029	-1.102	0.165	0.208	0.181	2.063	0.812	-0.572	1.313	0.901	-0.516	0.244	-1.609	1.072	1.858	-0.624	2.073	0.242	0.305	-0.542	0.776	1.07	3.69	0.217	4.069	0.042	1.38	-0.54	0.899	0.502	0.641	-0.562	-0.11	0.064	0.383	0.771	-0.479	-0.456	0.176	0.834	-0.063	0.292	0.052	0.189	0.858	-1.623	-1.12	0.234	0.188	0.093	1.18	0.719	-0.414	0.53	0.256	0.203	0.157	-0.867	0.29	-0.099	-0.227	-2.701	0.526	1.109	-1.017	0.204	0.33	1.178	0.328	0.476	0.785	1.114	-0.642	-0.26	-2.092	0.14	0.962	0.443	1.304	0.192	0.343	0.237	0.886	0.476	-1.347	0.373	-0.504	0.253	-5.27	-0.327	0.751	0.162	-2.255	-0.288	1.027	0.247	1.105	0.205	0.258	1.166	1.297	0.264	0.828	0.567	0.95	0.644	0.118	0.359	0.243	-0.722	-0.673	0.353	0.21	0.19	0.307	0.474	0.831	0.112	-0.169	0.466	0.203	1.132	-0.37	0.783	0.405	1.484	0.486	-0.46	0.967	0.926	0.991	0.628	0.485	0.886	0.376	0.13	1.334	0.722	0.555	1.031	0.169	0.309	0.559	0.318	-0.868	0.301	0.214	0.245	-0.745	0.293	0.063	-1.619	-0.046	1.007	0.123	-0.616	0.403	1.024	1.016	0.676	-0.05	0.136	-0.844	1.302	-0.881	0.05	0.066	0.772	-0.07	0.471	0.265
X5086	X32504	2.82	0.157	0.029	-0.013	-1.401	-0.038	0.344	0.77	0.121	-0.12	3.855	0.161	0.691	0.294	-0.478	0.856	0.909	0.088	0.336	0.359	0.23	0.409	0.172	0.601	0.159	-0.147	0.604	-0.012	-0.24	1.311	-1.985	0.026	0.618	-1.024	0.157	0.174	-0.13	0.199	0.181	-0.266	0.31	0.272	-0.11	0.228	0.221	0.37	1.145	-1.451	0.173	-0.105	1.897	-1.019	0.69	0.847	-0.925	0.691	2.952	-0.512	0.421	0.426	0.339	-1.507	-0.516	0.161	-1.847	-0.802	-2.158	-0.404	1.996	2.131	1.743	0.711	0.199	0.789	0.6	-1.298	-0.249	0.211	0.227	-0.173	-0.056	-0.012	0.114	-0.341	-0.109	0.363	0.324	0.339	0.868	4.141	0.2	-0.29	-0.052	0.3	0.795	-0.281	0.514	-0.202	-1.625	-1.721	0.146	0.165	-0.963	0.19	-0.35	0.45	0.268	-0.565	0.234	0.133	0.065	0.096	0.163	0.615	-0.644	0.623	0.667	0.117	-0.329	-0.049	0.96	0.211	0.164	0.089	0.217	-0.041	0.739	0.272	0.839	0.223	-0.196	0.239	0.266	0.048	-0.128	0.916	0.154	-0.123	0.028	0.135	1.16	0.73	0.013	0.89	-0.202	0.677	-0.156	-0.602	-0.565	-0.034	0.212	0.057	0.177	-0.263	0.873	0.17	0.029	0.831	-0.248	0.114	0.655	0.365	0.488	-0.87	0.948	0.289	0.219	0.116	1.163	2.094	-0.031	1.045	0.027	0.17	0.142	0.273	-1.635	0.089	0.167	-1.251	0.301	0.422	0.459	-3.624	-0.669	-0.343	0.219	0.049	0.168	0.978	-0.056	-0.615	1.219	1.563	1.143	1.543	-1.414	-0.319	1.566	0.134	1.408	0.667	0.572	0.237	-1.857	0.293	0.239	0.401	0.081	-2.064	-0.031	-4.098	0.166	0.509	0.153	3.367	0.122	0.514	-0.218	0.583	2.074	-0.129	0.174	0.796	0.608	0.671	1.28	-0.063	0.234	-0.617	0.547	-0.409	-0.793	0.399	4.858	-0.085	-1.348	-0.577	1.306	-0.062	-1.107	0.146	0.099	0.362	-0.449	0.732	-0.853	1.111	0.141	-1.384	0.174	0.378	-0.009	0.185	0.619	-0.196	0.047	0.177	0.535	0.318	0.601	0.396	-1.159	0.561	-0.253	0.167	0.158	-0.205	0.264	0.295	0.278	-0.141	-0.972	1.11	1.665	0.18	-0.598	-0.462	0.694	-2.749	0.627	0.985	-0.239	0.424	-1.032	0.104	1.47	0.199	0.533	0.173	-0.109	0.023	0.916	-0.231	-0.752	0.254	-0.279	0.149	-4.298	-0.302	0.187	0.14	-2.735	-0.004	1.408	0.505	-0.197	0.239	0.141	-1.178	0.66	0.208	0.373	0.5	0.543	-0.835	0.147	0.359	0.131	1.089	0.66	0.212	0.17	0.613	0.266	0.281	-0.902	0.164	0.405	-0.767	0.026	-1.602	1.54	0.175	-0.154	2.326	-0.441	-2.649	0.367	0.074	1.484	1.194	0.512	-0.331	0.549	0.256	0.952	0.067	-0.149	1.074	0.161	0.306	0.111	0.111	-0.541	0.289	-0.224	0.187	0.148	-0.527	0.371	-3.034	-0.705	0.735	0.202	-0.991	-0.229	-0.299	0.721	0.788	0.229	0.315	0.141	6.724	0.126	0.277	0.136	0.761	0.197	0.43	0.488
X5086	X37478	1.663	-0.457	0.071	-0.888	-0.707	0.136	0.616	0.271	0.088	-0.391	2.369	0.804	1.546	0.348	-0.529	0.742	0.776	0.067	0.172	0.228	0.238	0.248	-0.178	0.694	-0.008	0.221	0.47	-0.465	-0.38	1.18	-1.236	0.188	-0.096	-0.52	0.095	0.225	-0.732	0.097	-0.106	0.016	0.233	0.215	0.458	0.116	0.269	0.218	1.158	-1.32	0.076	0.213	-1.501	-1.057	0.439	0.988	-0.1	0.685	0.054	-0.795	0.334	0.266	1.195	-0.333	-1.299	0.099	-1.7	-0.74	-0.025	-0.59	1.251	-8.479	0.642	0.126	0.145	0.317	-0.219	-1.465	-0.225	-0.377	0.456	0.111	-0.319	-0.043	0.088	-0.606	-0.24	0.135	0.114	-0.216	1.599	1.696	0.047	-0.028	-0.049	0.137	0.854	0.151	0.673	-0.446	-1.364	-2.304	0.123	0.109	-0.53	0.056	-0.127	0.232	-0.272	-0.124	0.374	0.138	0.229	0.118	0.103	0.566	-0.392	0.172	0.145	0.116	1.129	-0.201	0.707	0.186	0.105	0.037	0.128	0.089	-0.025	0.357	0.35	0.18	-0.184	0.287	0.658	-0.133	-0.359	-0.811	0.085	0.221	-0.231	-0.0	0.782	0.481	-1.092	1.49	0.268	0.847	-0.246	-0.286	0.068	-0.064	0.172	-0.04	0.021	-0.467	0.695	0.168	1.095	0.568	-0.351	0.085	0.863	0.265	0.54	0.55	1.028	0.332	0.193	-0.056	1.096	2.527	0.098	1.32	0.054	0.043	0.017	0.117	0.205	0.016	0.41	-0.977	0.235	0.448	0.464	-4.005	-0.337	-0.41	0.114	-0.303	0.089	0.907	0.124	-0.42	1.21	1.89	1.11	1.597	-0.071	-0.711	1.881	0.066	1.719	0.636	0.662	0.214	-2.191	0.255	0.145	-0.167	0.094	-1.986	0.22	-3.829	0.127	0.45	0.112	3.4	0.882	0.34	-0.798	0.543	3.086	-0.243	0.152	1.03	1.409	0.173	5.98	-0.433	0.175	0.593	0.68	0.491	-0.463	0.611	6.294	-0.914	0.123	-0.541	-0.908	-0.524	-0.442	0.176	-0.027	0.489	-0.507	1.181	-1.116	0.751	-0.277	-1.764	0.092	0.375	0.155	-0.227	0.419	0.515	-0.392	0.183	0.139	0.014	0.518	0.421	-1.799	0.644	0.131	-0.278	0.844	-0.111	0.262	0.303	0.422	0.093	-0.68	1.042	1.668	0.149	-0.75	-0.972	0.759	-1.673	0.213	0.93	-0.497	0.526	-1.705	0.037	1.341	0.097	0.197	0.161	-0.27	0.047	0.394	0.349	1.537	0.202	0.026	0.087	-4.405	-0.081	0.19	0.069	-1.885	-0.018	-1.468	-0.009	0.144	0.186	0.08	-1.186	1.187	0.061	0.298	0.216	0.391	-0.965	0.041	0.346	0.023	1.648	0.712	0.169	0.049	0.399	0.07	-0.569	-0.144	0.118	0.458	-2.079	-0.218	-0.295	2.052	-0.069	0.013	2.776	0.286	-1.486	0.087	-0.295	1.763	0.593	0.591	-0.12	0.471	0.29	0.941	0.101	-0.128	1.351	0.116	0.287	-0.107	0.12	-0.782	-0.148	-0.142	-0.135	0.063	-0.263	0.442	-1.427	-0.577	0.174	0.163	-0.629	-0.309	0.886	0.837	0.628	0.183	0.168	-0.647	3.993	-0.491	0.436	-0.542	0.37	0.204	0.193	0.413
X5086	X32417	-2.248	0.157	-0.012	1.031	-1.883	0.08	0.582	-0.054	0.035	-0.797	1.794	-0.341	0.045	-0.093	0.183	-0.238	0.534	0.069	-0.388	0.246	0.061	0.069	0.089	0.834	-0.012	0.416	0.274	-0.651	-1.431	1.439	-4.092	0.019	1.284	-0.331	0.026	-0.033	1.714	0.098	-0.191	-0.258	0.494	0.112	-0.043	0.408	0.237	0.114	0.586	-1.326	0.025	-0.105	-0.268	-0.475	0.158	1.854	-0.536	0.116	1.459	-2.228	1.044	-0.097	1.1	-1.857	-0.684	-0.029	-1.793	-0.069	-1.235	4.251	1.268	-10.841	1.904	-0.429	0.032	0.516	0.384	0.224	-0.512	-1.25	0.376	-1.154	-0.304	-0.037	-0.003	-1.028	-0.051	0.242	-0.101	1.731	-5.133	0.689	0.477	0.4	0.214	0.127	1.481	-0.374	-1.733	-0.106	-3.922	1.1	-1.451	0.027	-1.448	0.366	-0.852	-0.185	0.17	-0.486	0.001	0.045	0.099	-0.045	-0.126	-0.01	-0.06	0.349	0.844	0.022	2.036	0.414	-0.243	0.358	0.014	-0.068	0.195	-0.127	0.519	0.34	0.723	0.162	-0.596	0.301	-0.942	-0.188	0.338	0.437	-0.053	-0.615	0.279	-0.0	0.402	1.147	-3.168	0.399	-0.356	0.179	-0.26	0.405	0.369	-0.076	0.11	-0.042	-0.051	-0.043	1.569	-0.394	1.078	1.159	0.491	0.051	0.043	0.52	0.488	-0.436	1.296	0.071	0.117	-0.286	1.498	1.135	0.021	-1.949	-0.137	0.42	0.011	-0.034	-2.504	0.022	-0.108	-1.831	1.104	0.22	0.312	-3.068	0.165	-0.112	-0.047	0.276	0.195	0.244	0.139	-0.298	0.846	1.002	-0.363	1.065	-1.05	-0.117	2.17	0.126	1.363	0.29	0.14	-0.033	1.455	0.07	-0.085	-0.282	-0.05	-1.004	0.26	-2.22	0.063	0.611	0.011	4.416	-0.425	0.403	-0.313	-0.213	2.383	0.006	-0.287	0.285	1.079	0.591	2.125	-0.233	0.299	0.461	0.529	0.074	1.254	0.754	3.67	-0.263	-1.584	-0.422	-0.25	-0.21	-2.188	-0.455	-0.195	0.172	-0.195	0.856	-1.407	-1.271	0.171	-1.339	-0.272	-0.011	0.131	-0.319	-0.131	0.015	-0.341	0.21	1.594	0.466	0.803	0.495	-0.947	0.238	-0.605	-0.251	0.045	-0.599	0.196	0.18	0.103	-0.31	-0.648	0.695	1.124	0.085	-0.519	-0.843	0.359	-2.012	0.825	0.614	-0.316	0.337	-2.88	0.019	1.293	0.223	0.488	0.012	-0.208	-0.064	0.547	-0.087	-0.173	0.174	-0.09	-0.009	-1.511	-0.171	1.064	0.013	-1.034	-0.417	-1.255	-0.711	0.381	0.15	0.266	0.027	0.761	0.004	0.605	0.737	0.773	-0.29	-0.025	0.255	0.076	-1.203	0.355	0.114	0.029	0.198	0.218	0.158	0.638	0.025	0.424	-0.448	0.004	-0.166	1.5	0.278	0.011	2.595	0.046	-1.355	1.47	-0.048	1.115	1.056	0.286	-0.04	0.45	-0.393	1.4	0.179	0.178	1.238	0.026	0.207	-0.086	0.082	-1.396	-0.036	0.049	0.024	0.02	0.147	0.231	-1.592	-0.065	0.788	0.02	-1.06	-0.191	0.45	1.137	0.928	-0.101	0.169	-1.364	3.751	-0.261	0.443	-0.115	0.675	-0.131	0.386	-0.052
X5086	X32388	0.197	0.408	0.355	1.371	-0.313	0.095	1.027	0.149	0.068	-0.267	3.091	0.862	-4.323	-0.03	0.035	1.181	0.756	0.148	0.357	0.354	0.268	0.263	0.174	-0.452	0.219	0.331	-0.338	0.541	0.69	0.769	-1.488	0.259	-0.348	-0.726	0.287	0.264	1.116	0.166	0.081	-0.435	0.34	0.273	0.276	0.308	0.011	0.272	-0.088	-1.448	0.174	0.093	0.446	0.487	0.363	0.648	-1.531	0.45	3.39	2.229	0.343	0.345	-0.391	0.342	-0.277	-0.627	-0.678	-0.378	-1.543	0.178	1.905	-0.206	3.118	0.583	0.161	0.28	0.503	-0.53	-0.214	1.798	-0.047	-0.571	0.232	-0.271	0.197	-0.063	0.391	-0.038	0.397	-0.403	-1.986	3.323	0.129	-0.072	-0.476	0.093	0.877	0.041	-0.797	-0.308	-1.61	-1.774	1.374	0.202	-0.685	0.102	-0.35	1.242	0.465	0.428	0.078	-0.011	0.268	0.168	0.214	1.53	0.287	1.721	0.437	0.188	0.474	0.533	-2.111	0.147	0.201	0.201	0.04	0.009	1.46	0.337	0.711	-0.617	-0.175	0.285	1.066	0.141	-1.074	3.344	0.2	-0.09	0.409	-0.143	0.079	0.711	1.298	0.674	0.164	0.352	-0.007	1.482	-0.148	-0.151	0.084	0.185	0.242	-0.164	0.296	0.194	-0.234	-0.309	-0.226	0.187	0.395	0.14	0.448	-0.405	0.681	0.136	0.247	0.187	-0.239	0.623	0.143	0.559	0.096	-0.1	0.197	0.272	-0.582	0.137	0.135	-0.11	0.163	0.301	0.379	-2.709	0.081	0.28	-0.059	0.093	0.185	1.085	-2.926	0.069	1.11	0.822	-1.046	0.755	-2.405	0.337	0.528	0.113	0.705	0.292	0.227	0.237	2.147	-0.166	0.244	-0.378	0.206	-0.366	1.319	-3.913	0.204	0.43	0.192	2.525	0.306	0.537	-0.25	0.926	0.824	-1.033	0.225	0.726	1.348	0.574	0.496	0.109	0.293	0.56	0.616	-1.175	-1.797	0.422	-1.562	-0.609	0.202	0.33	0.772	0.279	-1.751	-0.338	0.279	-0.0	0.381	0.273	0.591	0.156	0.273	-0.197	0.074	0.405	0.301	0.397	-0.314	0.715	0.539	0.24	0.392	-0.88	1.241	0.68	0.665	0.525	0.705	0.156	-0.358	0.771	0.243	0.238	-0.129	0.978	0.768	1.13	-0.699	0.192	0.654	-0.066	0.232	0.758	0.568	1.415	0.617	0.713	-1.13	0.142	0.978	0.383	0.536	0.223	0.214	0.205	0.458	-0.506	0.337	0.379	-0.323	0.255	3.517	-0.068	0.655	0.046	-0.674	-0.142	1.099	0.249	0.402	0.214	0.275	-3.795	1.622	0.251	0.757	0.632	0.474	0.368	0.16	0.168	0.246	0.164	0.45	0.305	0.217	0.563	0.295	0.479	0.274	0.16	0.024	-0.318	0.223	0.649	1.466	-2.182	0.261	1.888	0.144	0.934	1.108	0.679	0.116	0.185	0.353	0.488	0.49	0.131	0.556	-1.171	0.165	0.336	0.204	0.264	0.383	0.261	-0.446	0.326	0.189	0.234	0.204	0.263	0.373	-5.931	0.155	0.959	0.209	-0.339	0.162	-0.456	0.813	-0.107	0.035	0.343	0.831	2.523	0.805	0.125	0.346	0.869	0.255	0.357	0.681
X5086	X48407	-0.875	0.198	0.091	0.49	-4.148	0.184	0.306	0.592	0.184	-0.411	1.732	0.528	-1.052	0.201	-0.346	-0.14	0.504	0.182	0.25	-0.366	0.19	-0.009	0.172	0.382	0.189	0.249	0.522	-0.014	0.431	-0.207	0.869	0.118	0.546	0.199	0.167	0.176	0.841	0.179	-4.015	0.144	0.129	0.341	0.12	0.207	0.201	0.141	0.534	-0.031	0.147	0.151	0.211	0.177	0.086	0.187	1.278	-0.628	1.202	-0.204	0.105	0.253	-1.405	-0.423	4.419	0.338	-0.166	0.32	-0.116	-0.022	-0.074	1.467	2.075	0.489	0.171	0.369	0.315	0.242	0.278	0.901	0.098	-0.425	0.112	0.136	0.161	0.494	0.123	0.405	0.314	0.602	-1.266	-0.29	0.719	0.961	0.14	0.428	-0.725	0.263	-0.23	0.264	2.376	-1.027	-0.348	0.177	0.523	-0.05	-0.178	0.068	0.428	0.081	0.064	0.131	0.179	0.207	0.195	0.339	-0.69	-0.792	0.456	0.168	1.068	0.338	-1.122	-0.021	0.175	0.149	0.023	0.514	0.243	0.426	0.411	0.302	0.037	-1.709	-0.177	0.028	-0.635	2.257	0.19	0.258	-0.016	-0.151	-0.828	0.619	2.109	5.319	-2.53	0.274	0.083	-0.29	-0.047	0.44	0.217	0.162	0.204	0.145	0.253	0.405	-0.076	0.416	0.054	0.184	0.523	0.116	0.307	0.525	0.396	0.334	0.083	0.066	0.228	0.469	0.181	0.45	0.181	0.181	-0.41	0.6	-0.385	0.162	0.435	0.715	0.488	0.26	0.378	-1.985	4.412	0.072	0.072	0.377	0.055	0.209	0.13	-0.071	0.618	0.949	0.55	0.217	-2.301	0.24	-3.944	0.063	0.417	0.26	0.507	0.234	-1.247	0.197	0.266	-0.112	0.116	1.781	0.741	-1.998	0.107	0.296	0.191	1.029	0.691	-3.853	-0.29	0.461	1.606	0.214	0.203	0.769	0.292	0.083	5.817	0.218	0.135	3.688	-0.368	3.304	2.47	0.183	-1.422	-2.375	1.294	0.357	0.565	-0.143	0.484	0.495	0.181	0.325	0.389	0.676	0.029	-0.256	0.274	0.248	0.019	0.38	0.264	0.234	-0.007	0.154	0.524	0.069	-0.112	0.505	1.299	-0.299	0.418	0.241	0.941	0.23	0.469	0.867	0.083	-0.172	-0.01	0.674	0.508	0.296	-0.688	0.199	0.552	0.622	0.223	0.674	0.516	0.383	0.585	-0.22	-1.374	0.177	0.708	0.228	0.528	0.208	0.256	0.193	-2.778	0.445	-0.284	0.307	0.181	0.215	-1.973	0.064	0.608	0.161	0.75	0.063	1.1	0.173	-0.303	-0.168	0.194	0.205	-4.322	0.248	0.445	0.592	0.596	0.277	0.181	0.328	0.21	-0.56	0.41	0.348	0.144	0.061	0.26	-2.36	0.997	0.174	-0.114	0.313	0.084	0.8	0.559	0.562	-0.262	1.248	0.354	1.005	0.958	0.643	0.768	-0.592	0.364	0.27	0.184	0.07	0.727	0.329	-0.185	0.615	0.15	0.281	-3.453	0.03	0.179	-1.662	0.208	0.204	0.173	0.189	0.358	0.39	0.173	0.542	0.134	-0.706	0.248	-0.199	-0.839	0.058	0.037	0.363	2.132	-1.573	0.328	0.028	0.373	0.588	0.153	0.238	-0.405
X5086	X22163	2.655	0.572	0.168	0.434	-0.554	-0.411	0.068	0.34	0.138	0.062	0.059	-0.03	0.976	-0.548	0.583	0.266	-0.054	0.152	0.249	0.023	0.237	-0.565	0.155	-0.145	0.156	-0.852	-0.075	-0.179	0.221	0.449	0.677	0.098	0.37	0.013	0.267	-0.131	0.253	0.108	-0.376	0.19	0.284	-0.05	-0.156	0.014	-0.092	-0.429	-9.475	0.126	0.03	0.177	-4.516	0.358	-0.611	0.572	0.355	0.2	1.865	1.025	0.823	-0.362	0.972	0.435	1.26	-0.163	-0.293	0.506	3.088	-0.582	0.91	-2.654	-0.292	-0.523	-0.039	1.044	0.183	-0.49	0.005	0.654	0.379	-0.892	-0.421	0.134	0.158	-0.04	0.357	0.135	0.016	0.173	-1.167	2.229	0.219	-0.431	0.564	0.181	0.336	0.06	-0.688	0.084	-2.466	-0.4	-0.743	0.132	-0.003	0.242	0.66	0.737	-1.597	0.038	0.111	0.058	0.221	0.09	0.15	1.38	-0.934	-0.703	0.138	0.094	-0.219	0.246	1.23	-0.088	-0.096	0.126	0.133	-4.554	0.393	0.44	-0.665	-0.35	-4.545	0.081	0.49	0.123	-3.403	2.887	0.09	-0.095	0.945	-0.396	-0.114	0.569	1.901	0.787	-0.312	0.355	0.029	1.905	0.424	0.328	0.165	0.115	0.069	-0.335	0.89	0.261	0.654	-0.364	0.126	0.075	0.306	0.517	0.488	-0.482	1.003	0.284	0.104	0.087	0.89	1.425	0.137	0.617	0.162	-0.197	0.123	-0.082	-0.008	0.134	0.497	0.821	-0.147	0.311	0.102	-2.698	0.217	-0.145	0.481	0.358	0.144	-0.596	0.094	0.244	0.04	-0.049	-3.235	-0.454	-3.41	0.604	0.791	0.179	0.701	-0.265	0.566	0.106	0.499	0.256	0.017	-0.404	0.093	0.094	0.099	1.032	0.1	0.118	0.128	-0.693	1.035	0.206	-0.041	0.535	2.867	0.068	0.165	1.151	1.009	-0.118	0.307	-0.019	0.236	1.238	-0.959	3.513	1.604	0.279	-0.718	-0.726	2.275	-0.077	-1.791	0.327	1.895	0.294	-0.198	0.095	-0.152	0.929	0.5	0.238	0.32	-0.028	-0.182	0.184	0.246	0.298	0.669	0.484	1.079	0.003	1.139	-0.618	0.883	0.112	0.849	0.003	0.317	0.224	0.56	-6.241	0.224	0.01	-0.279	1.424	0.769	0.508	-0.572	0.159	0.337	1.493	0.797	1.041	0.295	1.078	0.514	0.818	-0.429	-0.222	0.634	0.474	0.535	0.088	0.072	0.082	0.185	-0.015	-0.91	0.408	0.333	0.196	-4.472	-0.227	0.514	0.014	0.948	0.326	-0.235	0.392	0.31	0.073	0.253	1.614	1.886	0.209	1.062	0.883	1.361	0.957	0.116	0.124	0.188	0.007	-0.492	0.348	0.152	-0.586	0.271	0.566	2.057	0.066	-0.171	0.004	0.163	0.113	2.653	0.481	-1.078	3.187	0.163	1.449	0.945	0.078	2.102	-0.456	0.399	0.322	0.215	0.153	1.364	0.27	0.466	0.706	0.125	0.235	0.105	-0.121	0.398	-0.174	0.117	0.188	0.124	0.035	0.107	-0.007	0.134	0.825	0.046	-0.52	0.327	0.429	-0.592	0.185	-0.121	0.253	-0.028	0.513	0.502	0.265	0.142	-0.195	0.196	-0.514	-3.007
X5086	X39831	-1.385	0.126	0.118	-0.786	1.055	-1.054	-0.085	0.717	0.121	-0.135	2.721	-2.952	1.015	-1.467	-0.931	1.158	0.302	0.159	-0.449	-0.241	0.18	0.453	0.098	-0.134	0.096	0.271	0.619	0.426	1.167	0.951	-0.282	-0.013	-0.341	0.146	-0.05	0.197	0.581	0.17	0.005	0.515	0.225	0.2	0.246	0.249	0.399	-1.968	-0.366	-0.811	0.165	0.067	2.11	0.339	0.265	0.069	-0.025	0.536	-1.219	-1.159	0.285	-1.173	0.911	-1.056	-1.317	0.35	-0.51	0.823	-0.437	0.729	-0.38	4.17	0.396	-0.192	0.188	0.907	0.127	-1.01	-0.295	-0.258	0.302	-0.854	0.973	0.148	0.146	0.215	-0.183	0.133	0.089	0.526	-0.1	-1.243	-0.297	-0.425	0.097	0.415	1.406	-0.398	0.446	0.245	-1.442	-1.651	0.44	-0.124	0.615	0.192	0.033	-1.167	-0.092	0.029	0.048	-0.172	0.242	0.177	0.098	1.324	-0.241	1.647	-0.819	0.156	1.292	0.12	-0.598	0.009	0.082	-0.037	0.342	0.165	-0.543	0.37	0.187	0.365	0.582	-0.07	0.752	0.247	-0.471	2.388	0.08	0.202	-0.602	0.439	-1.437	0.49	1.991	1.706	0.032	-0.03	0.145	4.301	-0.625	0.482	0.206	0.088	0.206	0.189	0.912	0.521	0.206	-0.092	-0.199	0.155	0.468	0.516	0.466	0.349	0.315	0.243	0.213	-0.032	1.107	-0.207	0.158	0.575	0.18	0.225	0.145	0.322	0.512	-0.372	0.493	-1.038	0.391	0.244	0.228	-0.751	-1.004	0.074	0.551	0.052	0.212	0.776	0.149	-0.633	-0.305	-2.535	0.61	0.417	-1.445	-0.174	-1.259	-0.054	0.993	-0.025	0.849	0.082	-0.178	0.158	0.071	-0.049	0.133	-1.012	-0.62	-0.026	0.184	0.437	0.145	-0.109	0.951	0.04	-0.401	0.756	2.389	0.165	0.104	1.032	1.632	1.313	0.597	0.202	-0.29	1.35	-0.705	-1.854	0.182	0.332	-0.48	-1.227	3.451	-0.464	1.868	-0.179	0.053	1.052	0.059	0.081	-0.126	0.645	-1.481	1.171	-0.102	0.434	0.212	-0.923	-0.152	0.246	0.475	-3.28	0.489	0.148	1.408	0.319	1.428	0.071	0.01	0.409	1.797	-0.171	-1.216	0.953	-0.036	0.04	0.367	0.341	0.383	1.389	-0.528	0.084	-0.368	0.534	0.061	0.674	0.89	-0.577	-0.043	-0.627	-0.565	-0.079	0.622	0.392	-0.827	0.177	0.32	0.204	-0.96	0.304	0.366	-0.077	-1.849	-0.046	10.238	0.273	0.695	-0.368	0.104	0.358	2.266	0.524	-1.057	-1.414	0.245	-0.415	0.615	0.128	-0.439	0.505	-0.65	-0.043	0.086	0.167	0.204	-0.978	0.533	0.35	-0.699	0.68	-0.018	0.58	0.746	0.155	0.409	-0.466	0.178	-0.663	-0.763	-0.909	-0.183	2.969	-0.152	0.531	1.854	0.417	1.003	-0.002	0.315	-0.214	0.364	0.354	-0.292	-1.735	-0.652	-1.425	0.02	0.211	0.363	0.27	0.659	0.05	-0.062	0.202	0.088	0.31	0.204	-0.612	0.093	2.205	0.17	-0.164	0.158	0.326	0.838	-0.162	0.2	-0.182	-0.695	2.917	0.874	0.268	0.229	-0.316	0.193	-0.268	0.082
X5086	X18467	1.874	0.234	-0.191	-0.196	-0.42	-0.758	1.049	0.673	0.124	-0.374	-0.531	-0.095	-0.096	0.24	-1.376	0.627	0.9	0.025	0.357	-0.052	0.236	0.374	0.096	0.062	0.152	0.067	0.667	-0.054	0.405	1.318	-0.859	-0.099	1.398	-0.074	0.19	0.164	-1.471	0.179	0.206	-2.44	0.011	0.174	-0.739	-0.042	-0.39	-0.461	0.619	-1.496	-0.046	-0.223	1.272	-0.917	0.251	2.738	-0.705	0.607	2.476	-0.926	0.627	0.118	-0.34	-0.588	-0.144	0.295	-2.058	-1.157	-2.157	0.797	1.682	3.548	2.131	0.699	0.096	1.88	0.758	-0.608	-0.066	0.644	-0.026	-0.569	0.139	0.078	0.117	-0.339	0.012	0.217	0.156	-0.063	-2.806	6.028	0.813	-0.646	0.574	0.376	0.287	0.061	0.481	0.113	0.383	-2.378	-0.551	0.121	-1.015	-0.071	0.072	1.019	0.401	0.261	0.302	0.173	0.034	-0.021	0.157	0.871	-0.501	-0.219	0.566	0.086	0.041	0.021	-0.744	0.371	0.013	0.097	0.363	-0.187	0.408	-0.058	0.869	0.152	-0.676	0.247	0.196	0.126	-0.764	-0.361	-0.002	-0.483	0.052	-0.104	-0.012	0.262	1.546	1.941	-1.153	0.437	-0.081	-1.222	-0.852	0.274	0.19	0.112	0.065	-0.36	0.882	0.315	-0.385	0.689	-0.575	0.118	0.996	0.342	0.496	-0.352	0.876	0.349	0.169	0.246	1.168	2.256	0.029	1.223	-0.029	0.153	0.114	0.36	-1.437	0.03	0.232	-1.05	0.134	0.414	0.188	-5.041	-0.64	-0.718	-0.188	0.111	0.072	0.59	0.158	-1.181	1.146	1.216	0.932	1.665	-1.912	-0.323	0.544	0.117	1.401	0.595	0.469	0.219	-2.076	0.167	0.249	-0.16	0.109	-1.166	-0.176	-2.896	0.055	0.513	0.128	3.385	0.362	0.011	0.206	1.186	2.063	-0.129	0.145	0.146	0.282	0.122	-0.433	0.071	0.253	0.715	0.495	1.029	-0.808	0.565	4.122	-0.684	0.366	-0.33	1.364	0.154	1.452	0.032	-0.328	0.025	-0.091	0.586	-0.714	1.579	-0.167	-0.045	0.252	0.414	-0.186	0.293	0.985	0.295	0.745	0.169	0.471	0.15	1.457	0.357	-0.329	0.445	0.636	-0.04	-0.027	0.438	0.216	0.135	-0.005	-0.362	-0.839	0.528	1.429	0.128	-0.811	0.892	0.645	-0.768	0.438	1.432	-0.264	0.814	-0.863	0.123	1.492	0.233	-1.13	0.16	-0.153	0.032	0.432	0.142	0.384	0.011	0.271	0.019	-7.803	-0.348	-0.207	0.128	-4.201	0.245	1.275	0.52	0.155	-0.062	0.124	-0.484	1.304	0.216	0.333	0.52	0.899	-0.116	-0.252	0.324	-0.143	0.948	0.811	0.22	0.043	0.727	0.166	0.667	-1.207	0.109	0.353	-0.814	0.154	-1.23	0.163	-0.606	-0.549	2.521	-0.634	-2.824	0.7	0.283	1.567	1.15	0.524	-0.178	0.091	-0.012	-0.027	-0.216	-0.67	0.895	0.099	0.31	0.019	-0.011	-0.479	0.231	-0.191	0.183	0.047	-0.079	0.359	-1.3	-0.17	0.436	0.197	-0.63	0.184	-0.516	-0.401	0.244	0.171	0.112	0.337	6.598	0.397	0.409	0.203	0.492	0.231	0.079	0.297
X5086	X33587	3.793	1.277	-0.063	1.661	-2.778	-0.051	0.091	0.939	0.268	0.184	4.19	0.394	0.561	0.449	1.291	1.889	0.876	0.248	0.35	0.241	0.316	0.437	0.289	0.606	0.206	0.641	0.611	0.408	0.254	0.944	-1.418	0.233	-0.27	-1.809	0.324	0.333	0.455	-0.572	0.291	0.315	0.279	0.295	0.444	0.367	0.49	0.448	1.139	-1.411	0.253	-0.108	1.535	-0.73	0.708	1.874	-0.123	0.632	3.61	-0.014	0.736	0.499	0.741	-1.493	-0.214	-0.193	-1.184	-0.378	-1.074	-1.406	0.915	2.091	2.636	0.571	0.273	0.932	0.363	-0.828	-0.505	0.319	0.517	0.263	0.717	0.123	0.099	-0.311	-0.151	0.403	0.364	-0.08	2.953	1.891	-0.164	-0.298	-0.018	0.024	1.068	-0.367	-0.801	-0.446	-2.479	-1.997	1.138	0.236	-0.344	0.317	-0.389	-1.255	0.376	0.061	0.302	0.218	0.184	0.278	0.195	0.053	-0.417	2.097	0.681	0.263	0.217	-0.025	-0.941	0.358	0.256	0.258	0.236	-0.32	1.458	0.525	0.786	0.415	-0.266	0.295	-0.171	0.026	0.272	0.988	0.123	-0.259	0.377	-0.043	1.218	0.964	0.546	-0.084	0.282	0.428	0.128	-0.906	-0.324	0.012	0.283	0.127	0.282	0.005	0.641	0.315	0.623	0.662	0.358	0.261	-0.194	0.407	0.444	0.413	0.763	0.41	0.28	0.163	0.885	0.961	0.006	0.116	0.158	0.199	0.178	0.617	3.021	0.236	0.003	-1.204	0.696	0.404	0.488	-2.592	-0.567	0.013	0.447	0.385	0.255	1.248	-1.474	0.361	1.257	1.382	0.049	1.02	-0.495	-0.431	1.389	0.086	1.198	0.315	0.49	0.308	-1.288	0.199	0.157	0.001	0.25	-1.767	-0.057	-5.091	0.277	0.451	0.239	2.635	-0.149	0.625	0.427	0.754	2.041	0.233	0.253	0.53	1.011	2.219	4.164	-0.548	0.259	-0.185	0.825	-0.751	-0.999	0.424	-0.117	0.962	-0.557	-0.317	1.22	-0.272	0.016	-0.323	0.224	0.387	0.247	0.477	-1.363	1.018	0.377	-1.137	0.136	0.487	0.342	0.381	0.483	-0.816	0.662	0.285	1.009	0.609	0.304	0.349	0.313	0.364	-0.34	0.304	0.157	-0.472	0.386	0.26	0.209	0.117	-0.215	1.437	0.632	0.254	0.191	-0.995	0.654	-1.257	0.863	1.1	0.233	0.503	-2.348	-0.016	1.219	0.313	0.528	0.28	-0.256	0.239	0.889	-0.371	-1.023	0.351	-0.385	0.239	-5.226	-0.219	0.814	0.087	0.013	-0.472	1.415	0.468	1.179	0.4	0.315	-2.528	0.427	0.224	0.688	0.307	0.261	-0.378	0.163	0.382	0.296	0.888	0.502	0.103	0.265	0.612	0.334	0.34	0.136	0.221	0.384	-0.819	0.216	0.424	1.181	0.723	0.452	1.947	0.304	-1.078	0.482	0.32	1.059	0.913	0.534	-0.33	0.356	0.258	1.548	0.69	0.305	1.379	0.262	0.361	0.555	0.327	0.279	0.345	0.251	0.264	0.258	-0.436	0.371	-2.731	0.183	0.333	0.28	-0.714	-1.337	0.374	0.806	0.819	-0.14	0.439	-0.057	4.9	0.772	0.375	0.386	0.95	0.255	0.443	0.954
X5086	X57519	0.236	0.896	0.164	0.473	-0.009	0.911	-1.348	1.233	0.266	0.282	1.103	1.467	1.382	0.264	0.943	1.508	0.513	0.126	0.281	0.371	0.313	0.343	0.307	0.635	0.162	0.931	0.272	0.315	0.239	0.553	-5.761	0.264	0.524	0.008	0.298	0.221	-0.232	0.186	-0.983	0.793	0.343	0.249	0.325	0.352	0.329	-0.242	1.416	-0.964	0.268	-0.722	2.04	0.167	0.547	0.93	-0.308	0.225	4.266	0.816	0.388	0.613	-0.206	-0.286	-0.19	0.345	-0.98	0.073	0.512	1.331	0.806	3.965	0.328	0.233	0.278	0.282	0.084	0.129	0.406	-1.679	0.256	0.256	0.593	0.174	0.263	-0.093	0.141	0.391	0.299	-0.553	1.91	-1.04	0.131	0.449	0.3	0.184	0.118	0.24	0.194	0.161	-0.137	-0.552	-0.024	0.244	-0.697	-0.208	-0.099	-0.208	0.331	-0.091	0.426	0.312	-0.43	-0.159	0.237	-0.302	-0.217	0.041	0.382	0.229	2.029	0.118	-5.232	0.294	0.227	0.257	0.181	0.54	0.786	0.261	0.107	0.369	-0.948	0.3	0.554	0.148	-0.934	0.638	0.267	0.177	0.852	-0.128	0.506	0.908	4.305	0.461	0.334	0.073	0.255	0.382	-0.644	0.179	0.232	0.187	0.186	0.037	0.715	-0.295	0.92	0.635	0.336	0.259	-0.26	0.457	0.426	1.397	0.165	0.162	0.253	0.227	0.032	0.982	0.265	0.347	0.239	0.374	0.143	0.262	1.565	0.263	0.41	-0.054	1.095	0.363	0.409	-0.14	0.315	0.35	0.246	0.434	0.019	0.636	-1.814	0.378	0.774	1.621	-1.212	1.099	-1.962	0.47	2.155	0.138	1.364	0.555	-0.095	0.267	0.17	-0.165	0.241	0.086	0.257	-0.1	-0.41	0.149	0.275	0.49	-0.015	2.322	0.43	0.118	1.245	0.267	1.314	0.198	-2.524	1.683	1.123	1.24	2.866	0.197	0.213	-0.005	0.137	2.016	3.8	0.356	3.951	0.692	0.985	-2.47	1.004	-0.338	2.449	0.24	0.06	0.28	0.236	0.632	-1.587	0.174	0.386	-0.477	-0.455	-0.03	0.094	0.243	1.259	-3.139	0.046	0.271	0.877	1.23	-0.63	0.413	-0.291	0.404	-0.293	0.188	0.2	-0.475	0.236	0.113	0.084	-2.795	0.161	0.716	0.049	0.273	0.261	-0.025	0.27	0.284	0.918	1.768	0.436	0.243	-1.1	0.179	0.664	0.454	0.385	0.098	0.152	-0.295	0.732	0.166	0.373	0.339	-1.238	0.274	-4.525	0.293	0.653	0.172	-1.228	0.202	1.593	0.46	1.001	0.202	0.175	1.218	0.302	0.293	0.697	0.506	0.652	-0.025	-0.225	0.24	0.099	-0.313	-0.303	0.366	0.271	0.515	0.299	0.283	1.055	0.159	0.266	-0.254	0.223	0.294	-0.344	0.696	0.684	2.415	0.349	-2.163	0.817	0.369	0.495	0.751	0.444	0.44	0.081	0.37	0.262	0.408	0.446	0.615	0.262	0.25	0.687	0.339	-1.868	0.316	0.24	0.259	-0.546	0.162	0.352	-2.068	-1.755	0.582	0.287	-0.751	-0.872	1.145	1.063	0.352	-0.331	0.099	-0.327	2.134	-0.017	0.351	0.224	1.093	-0.079	0.522	0.307
X5086	X33973	-0.108	-0.176	-0.186	-0.635	-0.886	-0.123	-0.443	0.317	-0.0	0.169	-1.203	-1.059	1.96	0.374	-0.829	1.863	0.775	-0.03	-0.286	-0.313	-0.162	0.296	-0.054	-0.553	-0.086	-0.026	-1.201	-0.3	-0.778	1.063	-2.786	0.121	-1.56	0.057	-0.185	-0.043	0.175	-0.122	-0.062	-1.5	-0.043	0.06	0.446	0.083	-0.21	0.279	1.363	0.154	-0.052	0.377	1.599	0.488	0.135	-0.448	1.093	-0.532	0.726	0.578	-0.094	0.399	1.199	0.192	1.648	-0.063	-1.308	1.888	1.066	-1.409	-0.842	3.696	0.506	-0.514	0.08	0.473	-0.06	0.788	0.485	-0.51	-0.127	-0.013	0.218	-0.06	-0.111	-0.499	-0.367	-0.279	-0.163	-0.01	-2.76	-1.254	0.399	-0.55	-0.184	0.318	1.153	0.291	-0.046	-0.24	-2.683	-1.43	-0.847	-0.041	0.245	-0.145	-0.487	-1.095	0.224	-0.61	-0.32	-0.095	-0.174	0.089	-0.118	-0.23	-1.153	-0.434	-0.408	-0.053	0.72	0.568	-0.469	-0.057	0.085	-0.074	-0.25	-0.824	-0.524	0.121	-1.067	0.105	0.729	0.008	-0.36	0.021	-0.368	-1.622	-0.021	-0.242	-0.875	0.357	-0.249	0.532	1.893	1.061	-0.052	-0.639	-0.217	-0.781	-0.341	0.195	0.118	-0.054	-0.168	-0.37	-0.7	-0.274	-0.601	-0.462	0.793	-0.06	0.68	-0.004	0.273	0.946	-0.073	-0.293	-0.144	-0.122	-0.601	0.872	-0.05	0.324	-0.109	0.66	-0.054	0.477	-1.623	-0.066	-0.649	-0.754	0.638	-0.195	0.165	-0.864	-1.267	-0.277	-0.019	0.494	-0.141	1.377	-0.02	-0.42	1.132	0.354	0.448	0.547	-4.318	-0.239	0.356	-0.015	0.499	0.029	0.77	0.152	-0.677	0.164	0.083	-0.477	-0.061	-0.793	1.137	-2.798	-0.073	0.088	0.035	1.507	0.658	0.393	-0.457	1.022	0.924	0.072	0.033	0.702	0.178	-1.213	0.774	-0.011	-0.067	0.38	-1.407	-0.437	6.415	0.09	0.077	-0.593	-0.808	-0.121	0.81	-0.288	1.031	-0.376	-0.149	0.801	-0.693	0.373	-0.26	-0.947	-0.186	0.921	0.047	-0.934	-0.0	-0.65	-0.209	-0.164	0.96	-0.164	1.225	-0.071	-0.694	-0.096	0.069	-0.098	0.347	0.097	-0.009	-1.879	-0.187	0.527	-0.404	-2.325	-0.609	-0.633	0.171	-0.109	-2.051	-0.066	-0.32	0.606	0.848	-1.296	-0.376	-1.992	-2.03	1.274	-1.422	0.378	0.582	-0.082	0.021	-0.041	-1.976	0.117	-0.203	-0.624	-0.688	-0.214	-1.62	-0.509	-0.204	-0.01	-0.219	0.937	1.221	-0.003	0.734	0.084	-0.192	1.455	-1.621	-0.032	-0.625	0.017	-0.786	0.647	-0.066	0.271	0.024	1.467	0.493	-0.001	-0.108	0.24	-0.289	-0.424	-0.538	-0.066	-0.251	-1.525	0.079	-0.958	0.902	0.252	-0.427	2.063	0.007	-0.762	-0.696	-0.238	-2.122	0.609	-0.174	0.999	-0.17	-0.315	0.935	0.757	-0.826	-0.66	-0.065	-0.203	-1.212	-0.326	0.197	-0.417	-0.149	-0.105	0.046	-0.383	0.264	-0.599	-0.064	0.383	0.05	-0.457	0.081	0.259	0.554	0.691	-0.212	0.097	0.533	1.149	0.895	1.284	-0.441	-1.158	-0.133	0.192	-0.089
X5086	X37459	-0.618	-0.198	-0.017	0.832	0.928	-0.002	0.115	0.754	0.152	-0.314	-2.165	1.09	1.359	0.382	0.297	2.29	0.479	0.169	-0.131	-0.176	0.129	-0.326	-0.082	0.101	0.056	0.334	0.386	-0.672	0.595	0.669	0.976	0.093	-0.677	0.231	-0.111	0.273	0.588	0.052	-0.028	1.069	0.232	0.128	0.117	0.33	0.145	0.435	0.808	0.144	0.134	-0.188	0.12	-0.259	0.344	-0.083	0.825	0.524	1.981	1.817	-0.523	0.29	-1.227	0.184	-1.899	0.317	-1.207	-0.103	0.996	2.451	1.675	-2.759	-0.187	0.291	0.184	0.523	0.469	5.389	0.714	-0.785	-0.11	0.171	0.576	0.025	0.148	0.044	0.039	-0.249	0.211	0.995	-1.977	1.135	-0.509	0.246	0.444	0.368	-0.642	0.054	-0.155	-0.389	0.724	0.615	-0.081	0.144	-0.267	-0.028	-0.065	0.245	-0.384	0.478	-0.061	0.075	0.211	0.108	0.169	-0.317	-1.272	-1.128	-0.089	0.123	1.374	-0.366	-0.954	0.126	0.09	0.075	-0.191	0.12	0.018	0.28	-0.286	0.302	-1.17	-0.091	-0.188	0.03	-1.063	-0.556	0.029	0.134	1.076	0.024	-0.654	0.828	-2.406	-0.137	-0.667	0.711	0.154	-0.453	0.264	-0.177	0.087	0.108	0.103	-0.165	0.541	0.121	1.329	0.242	-0.64	0.099	0.397	0.272	0.446	1.172	0.436	0.06	-0.087	0.259	0.975	2.135	0.144	0.317	0.049	0.446	0.122	-0.346	0.366	0.145	0.3	-1.331	0.681	0.386	0.281	-2.028	-0.299	-0.055	-0.285	-0.304	0.154	0.958	0.164	-0.069	1.363	1.384	-1.161	0.704	-1.649	0.294	-9.128	0.111	0.307	0.578	0.379	0.07	-0.901	0.306	0.257	0.319	0.101	0.459	0.239	-2.74	-0.03	0.263	0.163	2.792	-0.016	0.031	0.204	-0.232	2.092	0.32	0.144	0.906	1.846	-0.664	5.011	0.035	0.103	0.963	-0.952	0.855	8.95	0.136	6.169	-0.631	1.981	-1.718	-0.153	-0.976	1.072	0.324	-0.63	0.412	0.206	0.922	0.317	1.318	-0.059	0.497	0.189	0.299	-0.609	0.185	-0.076	-0.179	-0.273	0.144	-0.848	2.966	-0.825	-0.57	-1.016	-0.247	0.063	-1.973	-0.09	-0.331	0.033	-0.006	-0.249	-0.166	-0.545	0.816	0.275	0.13	0.342	0.563	-1.054	1.326	0.491	1.537	0.003	-0.411	-2.33	0.05	0.768	0.38	-0.863	0.07	0.047	0.164	0.333	0.377	0.424	0.281	-0.004	0.166	-2.08	0.265	0.499	0.047	-0.998	0.425	-0.367	-0.114	-0.247	-0.626	0.217	-0.193	0.869	0.209	0.773	0.613	0.316	0.321	0.065	0.3	0.191	0.331	-0.962	0.291	-0.007	-0.108	0.214	0.026	0.461	0.145	-0.136	-0.299	-0.027	0.228	0.277	0.756	-0.389	2.246	-1.174	-1.029	1.23	0.228	0.861	1.17	0.5	-0.941	0.486	0.3	1.816	0.131	0.395	-0.036	0.126	0.252	0.685	0.077	0.603	0.136	0.121	-0.024	0.093	0.033	0.324	0.083	-0.178	0.443	0.003	-0.501	0.024	-0.178	0.481	0.691	-0.23	0.284	-0.139	-1.391	-0.698	0.137	0.038	0.442	-0.119	0.361	-1.415
X5086	X1552	3.93	0.901	0.104	1.823	-1.407	-0.474	1.737	0.782	0.258	-0.098	2.459	0.335	0.489	0.459	0.967	1.811	0.785	0.256	0.31	0.377	0.307	0.422	0.294	-0.018	0.198	0.04	0.363	0.378	0.004	0.878	-0.838	0.105	-0.215	-0.708	0.315	0.33	-0.149	0.21	-0.005	1.009	0.359	0.328	0.287	0.351	0.361	0.213	1.05	-1.118	0.242	-0.087	1.347	-0.397	0.514	2.474	-1.23	0.661	3.811	0.21	0.678	0.319	0.991	-0.882	-0.052	0.002	-1.172	-0.223	-0.077	-0.683	0.861	1.826	2.106	0.562	0.271	0.837	0.421	-0.587	-0.019	-0.022	0.503	-0.546	0.693	0.143	0.185	0.087	-0.036	0.404	0.351	-0.413	0.567	1.968	-0.116	-0.197	0.197	0.044	0.448	0.178	0.735	0.1	-3.114	-2.091	0.378	0.236	0.014	0.309	0.095	-1.154	0.439	0.244	-0.165	0.265	0.256	0.27	0.243	0.028	-0.436	1.15	0.647	0.256	0.938	0.122	-0.766	0.307	0.254	0.165	0.376	0.182	1.161	0.467	0.619	0.412	0.082	0.274	-0.266	0.15	-0.182	0.711	0.139	-0.26	0.449	0.101	0.673	0.776	1.62	-0.008	0.189	0.355	0.174	-0.664	-0.193	0.002	0.285	0.104	0.263	-0.138	1.041	0.285	0.664	0.349	0.488	0.228	0.521	0.376	0.445	0.419	0.894	0.398	0.29	0.164	0.694	0.967	0.229	-0.419	0.168	0.392	0.214	0.605	3.683	0.233	0.282	-1.163	0.576	0.351	0.485	-2.453	-0.812	-0.034	0.298	0.3	0.299	1.193	-0.22	0.098	1.216	1.404	0.038	0.982	0.481	-0.19	1.084	0.027	1.245	-0.069	0.673	0.293	-1.914	-1.236	0.223	-0.351	0.225	-1.431	0.093	-4.385	0.249	0.453	0.238	2.803	0.497	0.663	0.354	0.817	2.374	0.243	0.249	0.959	0.727	2.064	2.495	-0.196	0.317	0.323	0.592	-0.895	0.14	0.466	1.835	0.604	-0.185	-0.776	1.21	-0.546	0.871	-0.338	0.277	0.41	0.205	0.593	-1.587	0.888	0.288	-0.738	0.048	0.559	0.336	0.324	0.425	-0.573	0.794	0.276	0.983	1.474	0.385	-0.064	0.545	-0.628	0.226	0.249	-0.228	0.143	0.381	0.274	0.116	-0.044	0.019	1.049	0.589	0.252	0.058	-0.33	0.506	-0.808	0.817	1.062	0.394	-3.738	-2.566	0.063	1.102	0.378	0.541	0.264	0.129	0.274	0.806	-0.078	-1.066	0.384	-0.213	0.272	-5.167	-0.136	0.759	0.101	-0.436	-0.425	1.442	0.412	0.995	0.378	0.159	-3.881	0.931	0.285	0.765	0.557	0.109	0.033	-0.045	0.38	0.28	0.443	0.278	0.342	0.23	0.405	0.304	0.331	0.564	0.253	0.405	-0.134	0.24	0.789	1.166	0.763	0.285	1.88	0.366	-0.471	1.161	-0.003	0.801	0.841	0.526	-7.003	0.22	0.311	1.066	0.581	0.254	1.155	0.254	0.348	0.59	0.281	0.543	0.33	0.267	0.233	0.063	0.143	0.404	-1.451	-0.017	0.654	0.288	-0.826	-0.711	0.364	0.836	0.77	-0.196	0.356	-0.104	2.925	0.466	0.359	0.423	0.93	0.171	0.39	0.882
X5086	X20699	-3.234	-0.388	-0.705	1.717	0.554	0.585	-0.114	0.415	0.13	-1.201	3.316	0.886	-2.137	-0.66	-0.442	-1.817	0.235	0.073	-0.062	0.11	0.184	-0.233	0.05	-0.638	0.147	-1.513	0.131	-0.152	0.935	0.409	2.46	0.07	0.76	0.23	0.165	0.14	0.737	0.116	-1.25	-0.395	0.133	0.378	0.23	0.111	-0.267	-0.557	-2.828	-0.168	0.031	0.273	-1.755	-0.109	-0.497	2.017	-0.169	0.28	2.317	0.797	-0.118	-0.34	0.716	-0.723	-0.603	0.21	-0.498	-0.835	0.784	1.948	-0.368	-0.523	2.324	0.697	0.138	0.693	0.507	-0.567	-0.687	-0.159	-0.215	0.631	-0.507	0.116	0.146	0.2	0.276	0.357	0.24	1.375	2.38	-0.917	0.163	-1.292	-0.296	0.623	-2.235	0.206	-0.112	-0.014	1.097	3.661	-2.106	0.119	-1.391	-0.295	0.18	1.649	0.422	0.593	0.058	0.043	0.233	0.115	0.146	0.674	-0.431	-0.365	-0.484	-0.149	-2.955	-0.381	-0.643	0.358	0.015	0.104	0.1	0.407	0.261	-0.667	-0.303	-0.237	-1.412	0.186	0.586	-1.817	-0.327	-0.266	0.105	0.083	0.877	-0.973	-1.145	0.246	2.271	0.191	-0.338	0.227	0.077	4.27	0.233	0.162	0.152	0.124	0.179	0.297	0.256	-1.186	1.294	0.537	0.1	0.122	0.811	0.03	0.247	-1.614	0.814	0.458	0.064	0.123	1.186	1.135	0.117	0.291	0.148	0.361	0.109	1.008	0.623	0.121	0.544	1.436	-0.884	0.377	0.12	-2.021	-0.349	-0.107	-0.001	0.186	-0.041	-0.577	-0.007	0.03	-0.055	0.163	-0.102	0.328	3.742	-0.113	-0.034	0.111	0.787	0.333	0.536	-0.179	0.451	0.264	0.289	0.06	0.123	1.095	0.936	-1.05	0.153	0.527	0.141	1.269	0.835	0.108	-0.417	0.199	1.169	-0.033	0.077	0.837	-2.08	-0.366	-1.345	0.081	0.105	-1.242	-0.269	2.161	-0.24	-0.125	0.444	-0.866	1.36	0.203	0.051	-0.813	1.014	0.44	0.032	0.477	0.207	0.331	0.591	-0.276	0.22	0.009	0.153	0.199	-0.306	0.216	0.071	0.182	0.558	0.097	-0.802	0.111	1.118	-0.09	-0.506	0.568	0.945	0.309	0.849	0.599	-0.106	-0.182	0.111	1.083	0.248	1.2	-0.271	0.132	-0.18	1.42	0.566	0.881	0.945	1.382	0.441	0.079	0.193	0.143	0.056	0.231	0.198	0.101	0.221	0.03	0.362	0.188	0.594	0.145	0.776	0.114	-1.108	-0.134	-0.061	0.108	-0.21	0.307	-0.417	-0.95	-0.607	-0.298	0.19	0.621	0.922	0.198	0.612	0.701	0.87	-0.057	0.122	0.209	0.172	0.052	-0.156	0.301	-0.082	0.604	-0.273	0.102	0.552	-0.125	0.153	0.345	0.106	0.994	1.401	0.163	-0.103	2.143	0.058	0.242	0.875	0.177	0.813	-0.082	0.472	-0.043	0.173	-0.648	1.97	-2.453	-0.199	0.626	0.07	0.168	-7.053	-0.095	0.649	0.099	0.145	0.104	0.121	-0.036	0.404	0.67	-0.1	0.406	-0.394	-1.563	0.495	1.23	-0.139	0.158	-0.002	-0.492	0.388	0.829	0.391	0.052	0.216	-1.025	0.199	0.511	-1.131
X5086	X42420	-1.424	0.643	0.388	1.777	-0.145	-0.386	0.752	1.385	0.212	-0.387	1.586	1.009	-5.577	-0.183	0.365	0.385	0.421	0.088	-0.105	0.084	0.283	0.206	0.269	-0.126	0.223	-0.564	-0.12	0.311	1.289	0.867	-0.531	0.363	0.618	-0.042	0.126	0.044	-0.64	0.229	-0.897	-0.498	0.182	0.265	0.074	0.07	-0.069	-0.827	0.661	-1.834	0.087	0.378	-0.041	0.251	-0.443	1.391	-0.397	0.406	0.966	-0.433	1.181	-0.551	0.52	-0.057	-0.823	0.172	0.42	1.136	1.318	6.108	-0.221	-1.307	1.222	0.438	0.2	1.292	0.61	0.971	-0.425	0.49	0.428	0.693	-0.568	0.157	0.074	0.287	-0.041	0.343	-0.215	1.323	4.117	-1.849	0.572	0.414	0.737	-0.207	-0.15	-0.361	0.601	0.083	0.719	1.921	-0.033	0.183	-0.617	0.176	0.373	0.609	0.569	0.172	0.124	0.258	0.077	0.138	0.234	0.831	0.235	0.696	-0.397	0.207	0.764	0.231	-1.846	0.422	0.119	-0.205	0.442	0.737	0.508	-1.441	-0.186	0.012	0.65	0.105	-0.102	-0.748	-1.541	-0.623	0.098	0.33	0.091	-0.69	-0.095	0.317	1.103	-0.24	-0.006	0.612	0.079	1.546	0.125	0.45	0.12	0.096	0.125	-0.236	0.593	0.227	0.596	0.29	-0.057	0.121	1.005	0.154	0.456	-0.089	1.223	0.405	0.056	0.259	0.517	1.718	0.105	0.655	0.212	0.313	-0.084	0.248	-0.933	0.178	0.645	0.393	0.496	0.373	0.402	-3.131	-0.302	-0.477	-0.249	-0.07	0.053	1.134	0.179	-1.219	-0.046	1.575	1.247	1.058	-4.253	0.214	1.206	0.24	1.225	0.633	0.964	0.268	-1.132	0.344	0.292	-1.011	0.198	-0.089	-0.005	-2.965	0.217	0.578	0.195	3.425	1.074	0.482	-0.722	0.947	3.074	0.022	0.19	1.414	-0.197	-0.67	-3.197	0.26	0.308	0.367	-0.16	1.542	0.639	0.21	5.496	-0.342	1.95	0.241	0.699	-0.875	1.879	0.619	0.22	0.383	0.115	0.676	-0.027	0.36	0.07	0.022	0.274	-0.115	0.12	0.383	0.44	0.387	0.869	0.241	-0.273	0.822	1.513	0.49	0.531	0.651	0.965	0.276	0.842	1.537	0.146	-0.56	0.471	-0.065	-0.74	1.039	1.832	0.125	-0.971	1.408	1.055	1.449	1.1	1.457	0.768	0.538	-1.772	0.142	-0.145	0.354	-0.895	-0.003	0.16	0.253	-0.651	-0.48	2.275	0.258	0.37	0.21	-4.265	-0.1	0.895	0.077	-1.33	0.495	-0.1	-0.324	-0.325	-0.104	0.289	0.643	1.424	0.243	1.003	0.715	1.304	-1.033	-0.185	0.12	0.0	0.974	0.775	0.362	0.194	0.722	-1.321	-0.178	1.39	0.08	0.244	-0.466	-0.014	0.72	2.095	0.925	-0.327	2.925	0.44	0.029	-1.047	-1.022	0.908	-0.124	0.555	0.237	0.436	-2.547	1.254	-1.285	0.119	0.997	0.143	0.329	0.268	0.051	0.074	0.332	0.199	0.191	0.144	-0.356	0.4	0.002	-0.063	-2.473	0.208	0.04	-0.411	0.998	0.406	-0.279	-0.019	-1.315	-0.305	1.439	0.49	0.205	0.141	-0.2	0.188	0.481	-0.689
X5086	X15765	0.373	1.044	-0.124	3.15	0.55	-0.321	0.283	-1.874	0.177	0.017	1.349	0.562	3.549	0.227	0.427	1.813	0.752	0.064	0.251	0.253	0.17	0.391	0.076	-0.849	0.156	-0.06	0.464	0.134	-0.055	0.606	-2.801	0.288	-0.188	0.221	-0.003	0.138	0.31	0.181	0.309	0.991	0.337	0.354	0.214	0.103	0.202	0.024	1.455	-0.213	0.003	-0.183	-0.383	-0.049	-1.083	-0.031	0.143	0.634	7.493	1.004	-0.164	0.614	0.616	0.335	0.333	-0.401	-1.126	0.322	-5.096	1.277	1.044	-1.937	1.244	0.726	0.193	-0.748	0.47	1.64	0.076	1.113	0.117	0.136	-0.062	0.165	-0.121	0.594	0.529	0.117	0.279	-0.811	1.486	2.486	0.803	0.077	-0.529	0.415	1.832	0.246	0.059	-0.005	-1.342	-0.18	-0.216	0.175	-2.645	0.168	-0.211	1.151	-0.307	-1.583	0.333	0.144	0.221	0.145	0.204	0.446	0.807	2.698	-0.124	0.158	0.833	0.482	-0.552	0.423	0.142	-0.103	0.406	0.294	0.161	-0.28	0.367	0.085	0.141	0.202	-0.446	0.234	0.777	2.481	0.134	0.041	1.141	0.432	-0.218	0.579	5.457	2.191	0.176	0.521	0.175	0.318	0.031	0.206	0.128	-0.226	0.228	0.204	0.88	0.641	0.856	-0.802	-0.166	0.179	0.368	-0.563	0.47	-0.65	0.899	0.254	0.109	0.23	-0.97	-3.339	0.186	0.057	0.174	-0.299	0.171	0.832	-1.628	0.152	0.46	-0.071	-0.896	0.258	0.325	-1.668	0.53	0.046	0.061	0.174	0.205	1.122	0.092	0.267	0.201	1.786	0.434	1.001	-2.969	1.176	0.698	0.187	0.596	0.464	-0.151	0.152	-3.067	0.371	0.221	-0.782	0.082	-0.404	-0.086	-3.129	0.191	0.603	0.162	2.037	0.463	0.467	-0.652	0.444	2.512	-0.037	0.212	0.383	-1.663	0.06	2.348	-0.089	0.288	1.49	0.058	-2.16	-1.526	0.43	-0.527	0.645	-0.014	0.509	0.364	0.206	0.689	-0.362	0.234	0.193	0.129	0.213	-0.119	0.037	0.126	-0.639	0.103	0.185	0.271	0.232	0.443	0.06	1.323	0.222	0.679	-0.182	-0.489	0.785	1.014	-1.587	-0.306	-1.029	-1.461	1.205	0.155	0.226	0.244	1.448	-0.139	-0.531	0.627	0.196	0.233	-4.951	0.369	1.349	0.756	0.701	0.731	0.623	1.324	0.167	0.968	0.37	0.019	0.206	0.328	0.184	1.189	0.208	0.289	-0.429	0.885	0.224	-2.338	0.265	0.226	0.149	0.757	0.027	-0.885	-0.609	-0.761	-0.237	0.208	-0.862	-1.158	-0.477	1.036	0.678	0.46	-0.209	0.188	0.031	0.205	-0.014	-0.438	0.312	0.194	0.3	0.275	0.287	1.017	0.185	0.255	-1.828	0.204	0.405	1.737	-0.231	-0.093	1.361	0.213	-0.26	0.807	0.436	0.64	0.939	0.293	0.719	0.581	-0.942	0.152	-0.559	-2.311	0.606	0.133	0.318	0.163	-0.105	-0.519	0.233	0.211	0.225	0.04	0.206	0.239	0.224	0.138	0.949	0.084	-0.159	0.09	-0.314	0.29	0.561	0.145	0.278	0.004	1.641	0.455	0.031	0.351	0.689	0.202	0.536	0.227
X5086	X48715	5.317	-0.25	-0.127	-0.533	-1.635	-1.631	0.986	-0.821	0.093	-0.21	1.725	0.787	-4.909	0.238	-0.688	-0.531	0.447	0.022	0.143	-0.187	-0.073	-0.137	-0.095	0.061	0.012	0.039	0.126	-0.294	-0.572	0.471	-2.644	-0.183	0.013	0.232	-0.078	0.085	1.036	0.075	-1.04	-0.897	0.15	0.199	0.375	-0.025	-0.125	0.287	-0.352	-2.311	0.104	0.66	0.619	1.184	0.155	2.836	0.88	0.065	-1.694	-1.36	-0.786	0.355	-0.595	-0.208	-1.276	-0.17	-1.074	-0.72	1.423	2.418	0.572	1.011	0.007	0.412	0.125	0.347	0.006	-1.127	0.692	-0.724	-0.054	-0.451	-1.229	0.083	0.079	0.397	-0.249	0.095	-0.056	1.182	4.311	-0.686	1.174	-0.016	0.815	0.288	-0.911	0.334	-1.035	-0.292	-2.523	1.381	-0.276	0.068	0.339	-0.111	1.049	0.173	0.43	-0.012	0.201	-0.053	-0.066	0.087	-0.026	0.556	-0.642	-1.122	-0.432	0.065	-0.514	0.254	-1.797	0.075	0.059	0.009	0.063	-0.753	-0.63	0.116	-0.226	-0.217	-1.058	0.031	-0.47	-0.714	-0.034	-0.166	0.117	0.475	0.739	0.565	0.31	0.193	-1.681	-0.6	-0.418	-1.177	0.096	2.012	-0.21	0.329	0.149	0.061	0.151	0.142	0.635	-0.43	2.376	0.258	-0.512	0.089	0.643	0.42	0.34	-0.995	0.804	0.231	-0.017	0.113	0.849	1.116	0.094	-1.398	0.059	0.56	0.065	0.475	-1.544	0.077	0.433	-0.262	0.522	0.242	0.306	-0.874	3.636	-0.156	-0.292	-0.2	-0.077	1.073	0.037	0.482	0.907	1.217	1.094	-0.495	-3.398	0.698	-1.655	0.021	0.294	-1.448	0.652	0.16	4.547	-0.109	0.234	-0.024	0.033	0.189	0.123	0.183	-0.007	0.341	0.111	-1.396	0.549	-1.161	-0.464	0.83	-0.25	0.123	0.038	-0.168	0.596	-0.416	5.146	-0.088	-0.308	3.575	-0.7	0.105	-2.596	0.177	-2.091	-0.714	1.378	0.159	0.378	-0.098	-0.849	-0.044	-0.452	0.055	0.336	0.807	0.586	0.001	-0.623	0.76	-0.066	-0.656	-0.215	0.306	0.251	0.392	0.522	0.029	0.97	1.633	1.14	-1.944	0.309	0.308	0.803	-0.069	0.085	0.734	-0.466	-0.147	-0.262	0.543	0.814	-1.53	-0.942	-0.028	0.575	1.138	-0.271	-2.429	0.708	0.399	0.615	0.624	-1.799	0.119	0.148	0.363	1.286	-0.077	0.142	0.013	0.115	0.395	1.266	0.295	-0.212	0.179	9.405	-0.351	0.228	0.032	-0.01	-0.317	0.798	0.352	0.881	0.008	0.059	-1.422	0.287	0.178	-0.024	0.485	-1.344	0.563	0.065	-0.167	0.17	-0.563	-0.053	0.276	-0.039	-0.149	0.187	-1.421	0.756	0.081	-0.168	0.375	0.116	1.085	0.441	0.705	0.155	1.508	0.497	-0.646	0.902	-2.504	0.772	-0.211	0.234	0.814	0.479	0.024	1.321	-0.823	0.362	-1.588	0.057	0.257	-0.135	0.147	2.56	-1.111	0.127	0.158	-0.037	0.154	0.268	0.401	0.074	-0.164	-0.073	0.181	0.115	-0.459	-0.959	0.595	0.035	-0.344	0.255	-0.927	0.741	-0.122	0.328	-0.194	-0.664	0.39	-0.271
X5086	X47114	-1.346	-0.739	0.345	2.236	0.975	0.464	-0.705	1.056	0.126	-0.474	-0.052	0.84	0.555	0.002	1.438	0.099	0.373	0.133	-0.023	-0.195	-0.007	0.079	0.04	-0.419	0.063	-0.341	0.471	-0.052	0.767	-0.523	-1.177	0.208	-1.464	0.262	0.029	0.258	0.777	0.053	-0.627	-0.345	-0.176	0.134	-0.158	0.112	-1.581	0.434	-0.292	-1.166	0.135	0.143	1.222	0.362	0.018	-1.099	0.956	-0.547	3.33	0.338	-0.862	0.124	-2.028	0.413	-2.165	0.139	0.156	0.921	-2.863	2.156	3.356	2.49	2.106	0.684	0.036	1.672	0.14	1.613	0.757	0.083	0.726	-0.724	-0.025	0.113	-0.019	0.515	-0.057	0.021	-0.222	0.176	-1.524	0.257	0.225	0.218	-0.588	0.422	-1.003	0.373	-0.627	0.234	-1.057	1.809	-0.936	0.105	-0.584	-0.112	-0.029	1.698	0.476	0.517	0.097	-0.102	0.207	0.162	0.087	1.067	-0.965	-0.477	0.602	0.016	1.303	0.57	-2.711	-0.18	0.113	0.02	0.402	0.454	0.042	-0.005	-0.657	0.347	-1.038	0.028	0.317	-0.109	-0.575	0.886	0.145	0.074	-0.454	-0.059	-1.026	0.743	0.277	1.593	-1.101	0.214	0.215	1.017	-0.221	0.42	0.156	0.037	0.082	-0.247	0.045	-0.227	1.72	-0.026	0.766	-0.092	-0.606	0.358	0.318	-0.426	0.628	-0.472	-0.042	0.217	-0.372	0.044	-0.089	0.129	0.014	0.126	0.109	-0.145	-0.138	0.117	0.272	3.152	0.761	-0.075	0.416	-1.641	0.861	-0.024	-0.182	-0.247	0.028	0.393	-0.023	-0.386	0.919	-1.893	-0.976	-1.915	-5.414	0.764	-3.697	-0.031	-0.394	-0.757	0.715	-0.23	-1.842	0.206	0.265	0.133	0.121	1.629	0.619	-2.645	0.11	0.457	0.137	2.49	0.148	-0.811	-0.743	0.403	1.103	0.346	0.16	1.101	1.647	-0.531	-0.641	0.194	0.202	0.015	-0.501	5.1	7.302	-0.281	-0.267	-0.839	0.599	0.312	0.901	-0.262	-0.083	0.924	0.179	0.321	0.306	1.087	0.798	1.091	0.233	-1.067	0.193	0.495	-0.214	0.189	-0.024	0.579	0.295	0.009	-0.956	0.24	1.229	-0.87	0.731	0.035	0.875	0.547	0.221	0.963	-0.498	-0.152	-0.279	0.982	0.887	-1.91	-1.037	-0.021	0.804	1.226	-0.036	1.13	0.774	0.591	0.133	-0.07	0.158	0.079	-2.063	0.404	1.38	-0.067	0.299	0.186	-0.194	0.438	-0.894	0.33	1.301	0.083	2.041	0.205	0.3	0.122	0.843	0.748	1.049	0.392	-1.037	-0.162	0.02	1.212	0.211	0.158	0.823	0.443	0.96	0.619	-0.949	-0.031	0.161	-0.476	-0.032	0.31	0.02	-0.068	0.261	-0.261	0.744	0.098	-0.221	0.183	-0.252	0.789	0.898	-0.463	-0.355	1.608	0.549	0.845	0.979	-0.143	0.818	-0.372	-0.25	-2.746	0.262	-0.197	1.416	-0.679	-0.624	-1.303	0.013	0.224	0.528	0.162	0.156	0.009	0.165	0.123	0.109	0.311	0.379	-0.243	0.12	0.271	0.043	-0.159	0.25	-0.473	-0.525	-0.123	-0.103	-0.025	0.34	-1.839	0.81	-0.215	0.179	0.08	0.0	-1.023	-0.514
X5086	X48195	-1.285	-0.422	0.133	0.384	0.938	-0.066	1.556	0.839	-0.006	-0.483	-0.948	0.934	-3.454	-0.431	-0.59	0.739	-1.592	-0.085	-0.261	-0.156	-0.146	-0.375	-0.072	-0.646	0.043	-0.667	-0.316	0.281	0.472	-0.311	-0.226	-0.232	0.795	0.08	-0.224	0.145	1.159	-0.12	-0.267	0.521	-0.213	0.234	0.007	0.146	-0.751	-0.833	-2.175	-0.663	-0.089	0.314	0.741	0.566	-0.637	-1.157	0.136	0.267	-0.755	1.3	-0.725	-0.726	-0.387	0.684	0.023	-0.218	-0.632	0.288	2.365	0.405	-1.171	2.696	-1.617	-0.088	-0.005	0.472	-0.255	-0.193	0.564	-0.765	-0.364	-0.027	-0.171	-0.058	0.145	0.611	0.033	-0.374	0.081	-0.165	-1.89	-1.379	0.363	-0.418	-0.672	-0.313	-1.427	0.019	0.52	0.05	0.867	0.47	-1.136	-0.037	-0.699	-0.152	0.062	-0.244	-0.255	0.348	0.107	0.025	0.2	-0.14	-0.074	1.1	0.101	-1.474	-1.432	-0.033	-0.788	-0.475	-1.234	0.151	-0.05	-0.07	-0.179	0.797	-1.134	-0.172	-1.593	-0.146	-0.89	-0.154	-0.385	-0.058	-1.255	-0.49	-0.065	0.325	-0.705	-0.436	-0.716	-1.049	-0.233	-0.838	-0.563	0.473	0.157	1.95	-0.277	0.359	0.119	-0.057	-0.138	-0.104	0.3	-0.603	-0.267	-0.771	-0.278	-0.02	1.048	-0.481	-0.074	-1.525	0.146	-0.155	-0.105	0.055	0.039	1.724	0.015	1.089	-0.093	0.029	-0.059	-1.066	0.793	-0.045	0.618	1.543	-1.147	-0.161	-0.119	-2.687	1.202	-0.193	-0.408	0.196	-0.218	-0.839	-0.124	-0.163	-2.067	-0.721	0.559	0.055	0.536	0.884	0.924	-0.155	0.625	0.203	0.7	-0.16	-1.681	0.26	0.05	-0.867	-0.062	-0.656	-0.455	3.952	-0.038	0.539	-0.052	1.647	1.067	-0.126	-0.134	0.525	0.852	-0.041	0.119	0.865	0.039	-0.786	-1.976	0.081	-0.373	1.134	-0.893	0.657	4.184	-0.28	2.378	-1.593	1.461	0.539	0.687	-0.218	0.336	1.119	0.107	0.381	-0.346	0.389	0.972	-0.478	-0.303	-0.767	0.464	-0.33	-0.264	0.085	0.235	0.391	0.18	-0.148	0.39	-0.681	-0.21	0.055	0.402	0.181	0.872	-0.196	0.358	1.307	-0.34	-0.281	-0.143	1.527	0.333	-0.151	-0.496	-0.085	0.062	1.566	0.384	1.268	0.718	0.145	0.583	-1.402	-2.22	-0.083	-1.411	-0.193	1.468	-0.126	-0.015	-0.179	0.26	-0.704	0.715	0.093	-0.344	-0.235	-1.769	-0.035	-1.546	0.236	0.857	-0.268	1.363	0.084	-1.988	-0.255	-0.093	0.806	0.816	0.066	0.388	0.679	0.608	0.649	-0.059	-0.393	-0.1	-0.011	0.288	0.049	-0.015	0.784	-0.447	-0.76	0.827	-0.049	-0.283	0.483	-0.11	0.376	1.759	-0.055	-0.165	2.106	0.091	1.252	-0.674	-0.824	-0.476	-0.612	-0.101	-1.986	-0.318	-0.411	-2.453	-2.005	-0.309	-0.707	-0.048	-0.314	-0.499	-0.417	0.395	-0.225	-0.009	0.042	-0.027	-0.193	0.576	0.033	-0.042	-2.536	-0.043	1.719	-0.037	0.645	-1.113	-0.6	-0.163	-0.833	0.642	-1.07	1.048	-0.144	-0.01	-2.332	-0.041	0.389	-0.093
X5086	X1643	-3.371	-0.203	-0.719	1.623	1.775	1.15	-0.146	0.194	0.119	-0.243	1.358	0.188	2.969	0.174	-2.21	-0.631	0.468	0.124	0.234	0.172	0.167	0.035	0.139	0.854	0.136	-0.086	0.253	-0.926	-0.536	-0.014	3.326	-0.034	1.885	0.072	0.205	0.3	0.105	0.102	-0.382	-0.414	0.27	0.078	0.722	0.266	0.249	-0.239	0.601	-0.568	0.12	-0.241	-1.783	0.217	0.447	1.891	-1.333	0.342	1.718	-0.568	-0.292	0.28	-0.569	-0.99	-1.082	0.209	-0.534	0.107	0.011	3.587	-0.892	-5.35	-0.695	0.343	0.082	-0.356	0.701	0.02	-1.067	-0.163	-0.819	-0.232	1.163	0.063	-0.233	0.688	-0.055	0.394	-0.018	-2.364	-7.315	-1.976	-0.107	-1.275	1.112	0.624	0.653	0.535	-0.097	0.248	3.808	0.918	-1.073	-0.132	-1.912	0.219	-0.085	-0.111	0.444	0.863	0.265	0.095	0.169	-0.42	0.138	0.544	-0.304	-0.628	0.192	0.061	0.871	0.192	-0.264	0.289	0.087	0.119	0.169	0.552	0.38	0.189	-0.152	0.288	-0.701	0.296	0.305	-0.29	0.446	-0.134	0.136	0.064	1.021	-0.178	-0.162	0.689	2.074	0.124	-0.237	0.028	0.098	-0.484	0.314	-0.224	0.072	0.087	0.162	0.052	0.176	-0.445	1.231	1.422	0.702	0.099	-0.349	0.563	0.111	-0.911	0.271	-0.179	0.098	-0.406	1.891	0.944	0.12	0.08	0.09	0.599	-0.139	-0.597	-0.164	0.113	0.347	-0.341	0.157	0.486	0.217	-1.205	2.354	0.051	-0.056	0.332	0.218	2.383	0.144	0.424	-0.197	1.186	-1.804	0.89	1.771	-1.298	1.316	-0.366	0.886	0.442	0.464	-0.024	1.513	-0.3	0.305	0.744	0.034	-1.157	0.956	-0.982	0.117	0.727	0.13	1.744	-0.218	-0.098	0.814	0.387	0.327	0.14	0.02	0.362	-1.721	0.127	1.949	0.182	0.036	-0.591	0.396	1.412	4.037	0.222	6.768	0.254	-0.036	-0.499	-0.563	-0.27	-2.818	0.146	0.09	-0.002	0.253	0.528	-0.857	-0.081	0.211	-0.228	0.119	0.083	-0.038	0.065	-0.219	-1.517	-1.52	0.074	2.124	1.447	-0.034	-0.369	-1.178	0.561	-0.594	-1.037	0.494	0.509	0.259	-0.041	0.096	-0.972	0.65	0.47	0.509	0.108	0.239	-0.087	0.064	0.26	0.378	1.069	-0.734	-0.239	0.168	0.163	0.22	0.389	0.385	0.057	0.139	0.186	0.654	0.031	-0.282	0.055	0.401	0.17	-1.061	-0.226	1.38	0.11	-2.645	-0.248	-0.521	-0.28	-0.115	0.086	0.213	0.77	-0.095	0.072	0.994	0.056	0.158	0.434	-0.039	0.278	0.177	-0.1	-0.044	0.229	0.016	-0.003	0.294	-1.345	0.294	0.071	0.063	0.339	0.018	0.646	-0.635	0.285	0.534	2.078	0.554	2.079	0.095	0.685	-0.153	1.272	0.213	-0.537	0.139	-0.714	-0.069	0.177	0.111	0.263	0.108	-0.204	0.334	0.053	-0.052	0.066	0.158	-0.136	0.044	0.405	0.092	-0.385	-0.14	0.62	0.06	-0.504	-0.188	0.562	0.521	0.333	-0.056	-0.187	0.042	-0.285	-1.342	0.127	-0.015	0.285	-0.288	0.231	-0.681
X5086	X27719	-1.385	-0.439	-0.178	1.276	0.82	0.627	2.283	-2.874	0.174	-0.058	3.176	0.668	-0.909	0.3	-0.919	-1.653	-0.655	0.125	0.093	-0.125	0.149	-0.132	0.153	-0.196	0.1	0.511	0.545	-0.053	0.907	-0.104	0.182	0.133	1.166	0.291	0.182	0.182	-0.877	0.034	0.188	-0.661	0.256	0.284	0.441	-0.201	0.333	0.389	0.901	0.401	0.19	-0.108	1.234	-0.356	-0.735	0.184	-0.408	-0.341	5.99	0.987	1.014	-0.104	4.928	2.065	4.099	-0.105	-0.549	-0.76	-1.942	-2.273	-0.852	1.813	2.601	0.768	-0.879	0.521	0.627	-1.453	-1.461	1.289	-0.265	0.037	0.367	0.176	0.022	0.527	0.437	0.189	0.386	-1.008	-4.038	4.37	0.013	-0.468	0.094	0.441	-0.769	0.33	0.073	0.264	0.843	0.259	-0.887	0.107	-0.563	0.023	-0.364	2.951	0.312	0.529	0.17	0.143	0.25	0.204	0.08	0.611	1.526	-1.106	0.608	-0.197	-1.459	0.685	4.545	0.232	-0.008	0.084	0.586	0.474	1.652	-0.519	0.45	0.116	-2.283	0.289	0.641	-0.396	-0.771	-0.681	0.192	0.449	1.282	0.297	-0.978	0.641	3.238	-1.205	-0.024	-0.27	0.233	-1.236	-0.174	0.099	0.028	0.041	0.076	0.144	-0.065	-0.122	0.173	1.008	0.56	-0.328	-1.144	0.393	0.371	-3.671	0.856	0.229	0.015	0.222	0.732	-2.997	0.058	0.531	0.138	0.388	0.101	0.21	1.425	0.177	0.079	2.114	-3.034	0.189	0.24	-1.873	2.793	0.279	-0.263	-0.142	0.2	1.104	0.046	2.018	0.544	0.918	0.864	0.738	-1.262	0.726	1.097	-0.0	-0.849	-1.213	-0.27	-0.208	-1.584	0.161	0.293	-0.162	0.151	1.279	0.936	-3.078	0.204	0.458	0.177	0.742	-0.335	-0.212	1.601	-2.364	-1.427	0.019	0.193	-1.218	-0.679	-0.882	2.497	0.226	0.287	-0.728	0.755	-0.904	-2.999	0.354	0.905	0.661	-0.409	0.359	0.574	0.225	-1.447	-0.253	0.172	-0.188	0.393	-0.034	0.497	0.791	0.356	0.813	-0.072	-0.464	0.213	0.146	0.789	0.695	-0.028	0.219	-0.171	-0.485	0.865	0.44	-0.651	0.51	0.625	0.015	-0.105	0.712	0.147	-0.068	-0.231	0.267	0.865	0.077	-0.99	0.046	0.423	1.117	0.535	-0.762	-0.079	0.852	0.248	0.067	1.716	0.187	0.899	0.411	1.293	0.202	0.325	0.135	0.595	0.389	-1.303	0.34	-0.132	0.237	-3.406	0.117	0.192	0.146	0.575	0.31	1.008	0.413	0.65	0.294	0.259	0.912	0.549	0.247	0.808	0.546	-0.153	0.579	0.18	0.313	0.229	-0.478	0.542	0.3	0.17	-0.419	0.256	0.44	0.737	0.108	-0.107	0.747	0.201	0.906	0.962	0.296	0.034	0.723	0.388	0.945	0.948	0.69	0.695	-0.377	0.066	0.771	0.527	-0.151	1.324	0.386	0.287	0.712	0.134	0.316	-0.328	0.276	0.396	0.309	0.198	0.199	0.175	0.336	0.069	0.462	0.16	0.895	0.222	-0.568	0.316	-0.213	-0.901	0.645	0.252	0.333	-0.091	-1.487	0.301	-0.097	0.328	0.381	0.234	0.283	0.182
X5086	X44876	-0.758	0.862	-0.011	-0.066	1.156	-0.804	0.148	0.12	0.069	-0.41	-0.082	-0.339	0.239	-0.152	0.753	0.519	-0.528	-0.116	-0.536	0.181	0.14	0.202	0.224	0.117	0.1	-0.5	0.565	-0.02	0.008	-0.124	-1.693	0.255	-0.357	0.171	-0.151	0.089	1.414	0.162	-0.876	-0.87	0.293	0.093	-0.643	0.095	0.296	-0.918	1.917	0.544	0.113	0.214	1.456	0.596	-0.573	2.19	0.894	-0.485	0.836	-0.192	0.466	-0.204	0.028	-1.082	-1.175	-0.105	0.365	1.5	1.644	-2.074	-0.872	2.991	-1.796	-0.881	-0.231	1.544	0.11	-1.394	0.907	-0.042	0.558	-0.922	-1.241	0.075	0.129	0.127	-0.433	-0.296	0.328	0.288	7.624	-0.85	0.271	-0.751	1.15	0.342	-0.283	0.32	0.77	0.255	-2.185	2.997	-0.349	-0.266	0.73	-0.01	0.007	-0.035	0.11	-0.43	0.408	0.153	-0.043	-0.016	0.127	1.035	-0.314	2.29	0.128	0.077	-0.153	0.168	2.086	-0.131	-0.0	0.022	0.607	-1.31	-0.826	-0.159	0.412	0.233	0.911	-0.188	0.362	0.105	0.071	1.631	0.121	-0.436	0.158	0.199	-0.236	0.557	4.493	0.741	-0.847	0.232	-0.019	-0.671	-0.163	0.321	0.05	0.069	-0.015	-0.172	1.184	0.373	0.47	1.946	-0.282	0.064	-0.666	0.079	0.562	0.715	0.572	0.046	0.05	0.075	-0.522	-0.683	0.082	-0.694	-0.039	0.089	0.066	-0.225	-1.661	0.059	0.393	1.014	0.558	-0.436	0.031	-0.801	-1.268	0.154	-0.083	-0.043	0.05	1.622	-0.095	-0.663	0.971	-0.547	-0.805	0.817	-7.069	-0.955	2.196	0.008	0.939	0.526	0.92	0.144	-1.236	-0.318	-0.003	-0.317	0.091	0.071	-0.466	-3.604	0.087	0.626	0.083	-0.862	1.069	-0.396	-1.171	0.507	3.107	0.02	-0.103	0.433	0.794	2.721	-3.618	0.168	-0.27	-0.371	-1.922	0.553	-2.702	0.136	4.821	0.685	2.196	-0.02	0.808	-0.382	-0.304	0.102	0.239	-0.265	-0.261	0.768	-1.832	-0.789	0.147	0.678	0.264	-0.271	0.0	0.172	-0.017	-0.982	-0.727	-0.002	1.251	1.142	2.041	0.841	0.216	0.034	1.149	0.137	0.402	-1.231	0.247	-0.311	-0.148	0.061	-1.791	0.509	1.075	0.096	0.108	0.504	0.754	0.841	0.108	0.954	0.248	0.457	-1.809	-0.003	1.285	0.376	-1.689	-0.003	-0.198	0.125	-0.971	-0.658	-0.848	0.055	-0.01	0.044	-4.822	0.108	0.867	0.095	0.165	0.104	0.983	0.503	0.008	0.212	0.179	-2.089	1.827	0.227	-0.872	0.711	0.695	0.01	0.097	-0.185	-0.712	0.211	-0.172	0.314	0.043	0.089	0.194	0.261	1.183	0.084	0.468	-1.276	0.127	-1.57	2.113	-0.518	-0.47	2.119	-0.082	1.283	1.104	0.418	1.237	-0.151	0.289	-1.838	0.347	0.318	0.318	-1.085	-0.905	1.354	0.09	0.116	-0.969	-0.218	1.024	0.289	0.15	-0.036	0.064	-0.228	0.153	0.334	0.088	1.013	0.157	-1.096	0.352	-0.028	1.021	-0.474	-0.031	-0.009	-0.79	0.5	0.525	0.208	0.128	0.182	0.139	0.308	0.278
X5086	X42381	-1.442	0.688	-0.239	-1.03	1.026	-0.551	0.389	1.025	0.08	-0.474	-2.0	-0.86	0.052	0.366	0.706	1.71	-0.747	-0.043	-0.209	-0.211	0.035	0.345	0.228	-0.423	0.098	0.631	0.067	0.245	0.882	0.432	-2.734	0.298	-1.386	0.231	-0.033	0.106	1.092	0.162	-1.052	-0.014	-0.193	0.289	-0.5	-0.025	0.448	-1.013	0.839	0.591	0.088	0.337	0.467	1.057	-0.728	-1.053	0.923	-0.846	1.438	-1.429	0.384	-0.474	-0.005	-0.254	-2.012	-0.064	1.215	1.617	1.707	1.491	-1.076	2.61	0.494	-0.642	-0.114	1.271	-0.38	-1.406	0.721	-0.772	0.56	-0.708	-0.127	0.066	0.117	0.102	-0.327	-0.242	0.37	-0.097	3.747	-0.218	0.476	-0.517	1.146	0.387	0.368	0.339	0.963	0.203	-2.612	2.863	-0.904	-0.138	0.73	-0.131	0.525	0.031	0.441	0.041	0.357	0.141	0.043	-0.052	-0.042	0.837	0.363	2.368	-0.223	0.068	1.282	0.242	-2.491	0.082	0.043	-0.005	0.568	-1.928	-0.209	-0.101	-0.368	0.314	0.171	-0.122	0.035	0.058	-0.005	0.592	0.073	-0.465	-0.718	-0.001	-0.987	0.007	3.972	2.043	-0.719	0.202	0.083	0.456	-0.235	0.385	0.156	0.012	-0.085	-0.26	-0.028	0.278	1.264	1.916	-0.049	0.071	-0.745	0.156	0.346	0.345	0.841	0.206	0.12	0.097	-0.04	-1.192	0.067	-1.385	0.031	0.234	0.012	-0.063	-1.617	0.022	0.277	1.694	0.725	-0.701	-0.523	0.393	-1.471	-0.179	-0.321	-0.26	0.122	1.131	-0.046	-0.187	0.952	-2.203	-0.718	0.228	-4.771	0.728	1.361	0.045	0.333	0.389	0.678	0.184	1.016	-0.15	-0.049	-0.808	0.069	1.559	-0.17	-2.749	0.101	0.422	0.04	-2.559	-0.282	-0.655	-0.778	0.869	1.484	0.172	-0.303	-0.492	0.804	4.274	-2.5	0.164	-0.399	0.259	-1.584	-1.966	-0.06	-0.292	5.178	1.422	1.463	0.03	-0.317	0.431	0.439	-0.598	0.122	-0.249	-0.124	0.496	-1.327	-0.785	0.305	0.793	0.302	-0.344	0.233	0.309	0.243	-0.829	-0.405	-0.082	1.02	0.57	1.205	0.665	0.694	-0.087	0.169	0.511	0.663	-0.589	0.321	-0.17	-0.022	-1.218	-1.44	0.644	1.244	-0.044	0.285	-0.075	0.686	1.102	0.738	0.605	-0.04	0.76	-0.342	-0.069	0.94	0.37	-1.093	-0.08	-0.071	0.028	-0.738	-0.578	-1.276	-0.159	0.478	-0.189	-4.177	-0.383	0.701	0.064	-0.168	0.453	-1.577	-0.222	1.112	0.298	0.144	1.187	1.353	0.186	-0.784	0.5	0.927	-0.534	0.063	-0.302	-0.63	-0.74	-0.697	0.277	0.034	0.405	0.028	-0.339	0.79	0.066	0.356	-0.204	0.125	0.158	1.245	-0.759	-0.502	1.607	0.513	1.069	0.946	-1.046	0.974	0.21	0.414	-1.99	0.159	0.275	-1.125	-0.918	-0.246	1.022	0.043	0.257	-0.465	-0.382	1.642	0.25	0.135	0.011	0.042	0.139	0.167	0.41	0.058	0.379	0.179	-0.646	0.328	0.181	0.571	-0.755	-0.123	0.339	-0.847	-1.723	0.774	0.047	0.333	0.031	0.096	0.399	0.905
X5086	X37092	2.021	1.154	0.323	0.854	-0.312	0.387	-0.086	0.666	0.107	0.851	0.314	0.183	2.057	0.159	0.268	0.591	0.002	0.158	0.148	0.079	0.251	-0.414	0.251	-0.766	0.2	0.244	0.829	0.48	-1.539	0.277	-4.727	0.34	0.034	-0.295	0.081	-0.755	-0.651	0.197	0.029	1.683	0.217	-1.458	0.484	-1.526	-0.959	0.068	1.861	0.531	0.069	0.455	-0.03	0.442	0.424	0.229	0.173	-0.268	2.72	0.602	0.591	0.952	2.768	-2.018	2.023	0.195	0.099	0.988	2.492	-1.833	0.791	-1.041	0.84	-0.378	0.182	0.673	-0.696	1.473	0.111	1.32	0.193	1.317	-1.217	-0.016	0.198	0.391	0.282	0.036	0.1	-0.311	2.935	3.802	0.048	0.283	-0.106	-0.515	0.487	0.02	1.758	0.223	0.066	0.666	0.873	0.175	0.131	0.255	0.634	-0.482	0.474	0.41	-0.932	0.117	0.175	0.212	0.138	0.338	0.591	2.459	-0.211	0.171	1.882	-0.726	3.041	0.192	0.035	-0.09	0.291	0.241	1.728	0.258	-0.639	-0.022	-0.007	-0.313	-1.004	0.341	-0.324	3.084	0.071	0.306	0.346	0.347	2.401	-0.409	0.298	-3.029	0.07	0.577	-0.286	-2.307	-0.065	0.409	0.18	0.12	-0.14	0.093	0.522	0.715	-0.153	-0.191	0.366	0.189	1.06	0.124	0.463	0.086	1.226	0.408	0.23	0.04	0.06	0.716	0.044	0.09	0.202	0.032	0.174	0.744	0.062	0.114	0.63	0.624	-0.287	0.068	0.519	-1.337	-1.599	0.003	0.393	0.076	0.055	0.244	0.167	-0.052	1.392	0.317	0.994	0.571	-8.457	0.821	0.356	-0.081	0.939	0.262	0.978	0.21	-1.463	0.354	0.076	-1.4	-0.072	-1.084	-0.699	-1.527	0.185	0.404	0.156	1.146	0.632	0.284	-0.118	0.581	2.175	-0.117	0.125	0.24	0.155	0.659	-0.081	0.099	0.003	2.279	0.316	-3.372	2.496	0.415	-1.293	2.085	1.081	0.577	-0.03	0.373	1.931	0.32	0.245	0.406	-0.323	0.064	-0.373	1.139	-0.112	1.153	0.239	0.64	0.2	0.264	0.311	0.657	0.662	0.226	0.203	-1.466	-0.288	0.469	0.681	0.302	1.224	0.72	0.465	0.299	0.236	0.271	0.412	1.388	-0.021	-0.915	-0.629	0.029	-1.338	0.822	0.547	-0.589	0.28	-0.169	0.635	0.32	0.896	0.061	-1.01	0.186	-1.514	0.07	0.339	0.228	-1.456	-0.549	-0.092	-0.614	0.477	0.195	-3.7	0.475	-0.456	0.18	0.66	0.605	0.998	-0.058	1.632	0.14	0.205	-0.174	1.486	-0.001	-0.159	-0.032	-1.536	0.832	0.173	-0.781	0.19	-0.445	-0.177	0.356	0.163	0.755	-0.275	0.867	1.148	0.186	0.265	0.543	0.031	-1.009	-0.002	-0.264	0.058	0.706	0.056	-0.068	-1.132	0.429	1.426	-0.983	0.504	1.243	0.554	-0.424	2.056	-0.056	-0.102	-0.651	0.181	0.324	-0.127	0.231	-0.305	0.124	-0.004	0.158	0.137	-0.542	0.217	-0.001	0.118	0.602	-0.23	1.022	0.128	-0.63	-1.059	-0.069	0.066	-0.283	-0.286	0.721	0.021	0.304	-0.071	0.848	0.202	-0.293	0.751
X5086	X37063	-0.539	0.432	-0.103	-0.689	0.687	0.245	-0.284	0.468	-0.164	0.606	-1.215	-0.397	1.188	-0.278	-0.737	1.128	-0.24	-0.185	-0.242	-0.222	-0.246	-0.155	-0.144	-0.389	-0.167	-0.276	-0.008	0.054	-0.447	-0.324	-1.24	-0.16	-0.163	-0.112	-0.137	-0.225	-0.329	-0.18	0.055	0.591	-0.299	-0.376	0.518	-0.356	-0.241	-0.357	1.882	0.77	-0.092	0.225	0.665	0.576	-0.65	1.051	0.256	-0.305	-0.344	1.352	-0.478	-0.085	1.173	0.318	1.56	-0.016	0.079	0.345	2.193	-0.972	-1.137	0.221	-0.878	-0.254	-0.109	-1.125	-0.46	-0.11	0.343	-0.307	-0.309	0.815	-0.471	-0.108	-0.149	0.306	0.235	-0.378	0.12	-0.501	3.428	0.757	-0.061	-0.319	-0.817	-0.198	-1.069	-0.008	-0.145	0.048	-0.759	0.123	-0.301	-0.164	0.628	-0.253	-0.084	-0.326	0.313	-0.018	-0.323	-0.2	-0.195	-0.169	-0.168	-0.653	0.633	0.274	-0.145	-0.111	-0.638	-0.227	1.673	-0.363	-0.02	-0.085	-0.07	0.655	-0.486	0.002	-0.355	-0.385	0.548	-0.237	-0.529	0.037	-0.716	0.268	-0.138	0.303	-0.925	-0.027	0.588	-0.894	-2.012	0.039	0.12	0.315	-0.232	-1.661	-0.221	0.163	-0.192	-0.141	-0.202	-0.261	0.41	0.346	-1.292	-0.647	-0.465	-0.136	0.457	-0.349	0.071	0.455	-0.511	0.19	-0.154	-0.159	-0.694	-0.218	-0.129	0.257	-0.056	-0.317	-0.166	0.593	1.109	-0.136	0.561	-0.004	-0.172	-0.329	-0.1	0.546	-1.399	0.117	-0.127	-0.332	-0.226	0.761	-0.171	-0.948	-1.052	1.138	0.041	0.029	-2.155	0.447	-0.181	-0.209	0.186	-0.233	0.511	-0.052	-1.357	-0.037	-0.069	-0.877	-0.164	-0.079	-0.838	0.23	-0.172	0.142	-0.143	0.002	1.046	0.506	-0.685	1.208	2.273	-0.326	0.1	0.195	-0.932	-1.034	-2.308	0.146	-0.282	-1.516	0.982	-2.251	-2.846	-0.461	-2.7	-3.082	-1.769	-0.417	0.286	-0.232	-1.715	0.759	0.208	0.361	-0.185	-0.655	0.722	-1.055	-0.27	-1.158	0.597	0.571	-0.251	0.351	-0.675	-0.572	-0.833	0.027	-1.048	-1.126	-1.01	0.005	0.17	-0.575	-0.108	0.122	-0.793	1.306	-0.211	0.111	-0.413	-1.305	-1.233	-1.454	0.553	-0.138	1.045	0.036	-0.046	-0.71	-1.049	-1.199	-0.11	-0.801	8.137	0.076	-1.145	-0.496	1.089	0.101	0.29	0.214	-1.867	-0.152	-1.269	-0.378	1.092	-0.215	4.316	1.004	-1.186	-0.003	-1.061	-0.163	-0.675	0.422	-1.407	0.336	-0.261	-1.246	-0.759	-0.238	-0.923	-0.668	-1.756	-1.001	0.006	-0.278	0.147	-1.003	-0.05	-0.302	-0.113	-0.683	-0.262	-0.919	-0.776	0.06	0.272	0.968	-0.12	-1.328	-1.351	-1.502	0.38	-3.252	-0.85	-2.499	-1.801	1.255	-1.51	-0.786	-0.505	1.18	0.089	-0.359	-2.977	-0.717	-0.231	-2.496	-0.144	-0.327	-0.785	0.255	0.797	0.267	-0.113	0.129	-0.036	-0.103	-0.395	0.498	-0.015	1.413	0.739	1.42	0.007	-1.008	1.43	-1.074	0.693	-0.052	1.539	-1.409	-1.364	-0.081	-0.389	-0.111	0.212	-0.453	1.266
X5086	X55015	1.336	0.607	0.06	0.768	0.235	0.24	0.582	0.378	0.048	0.393	-0.527	0.946	0.751	0.233	-0.981	2.585	0.575	0.239	0.361	-0.102	0.322	-0.428	0.228	-0.464	0.264	0.427	0.006	0.571	-0.028	0.67	-1.682	0.352	1.49	0.095	0.287	-0.979	-0.529	0.014	-0.014	0.849	0.317	-0.436	0.273	-2.289	0.001	0.319	1.083	0.838	0.257	0.44	-2.589	0.786	-0.505	2.166	1.632	-0.541	2.707	1.438	1.464	0.29	4.625	1.119	1.907	0.308	-0.111	0.645	3.348	-1.203	0.7	-4.365	1.918	0.444	0.223	1.467	0.139	0.988	0.263	1.061	0.408	1.26	-1.278	0.279	0.289	0.573	0.432	0.262	0.214	1.107	8.131	2.663	0.492	0.201	0.679	-0.8	-0.409	-0.034	0.358	0.303	-0.671	-0.689	-0.068	0.268	-0.178	0.178	0.658	1.219	0.066	0.354	-1.491	0.258	0.098	0.283	0.28	0.471	-0.024	0.55	0.224	0.209	0.033	0.511	1.518	0.287	-0.23	0.147	0.479	0.135	1.279	0.356	-0.336	0.354	0.337	-0.064	-0.101	0.185	-0.848	2.009	-0.107	0.27	0.337	0.1	1.476	0.211	0.536	1.405	0.158	0.222	-0.136	0.046	0.392	0.484	0.258	0.274	0.139	0.242	1.315	0.578	-1.115	0.008	-0.408	0.28	0.999	0.08	0.425	0.752	1.044	0.412	0.199	0.221	0.445	0.718	0.267	0.678	0.239	0.303	0.221	0.765	-0.027	0.009	0.61	0.066	0.426	0.351	0.497	-3.452	-0.916	0.046	-0.056	0.248	-0.33	1.501	-0.078	-0.435	0.585	1.738	0.348	1.318	-10.343	0.803	1.449	-0.026	0.669	0.231	0.899	0.313	-3.311	0.396	0.337	-1.244	0.278	-0.789	-0.082	-4.289	0.135	0.324	0.051	2.489	1.009	0.755	-0.477	0.374	2.758	0.063	0.19	0.743	-0.309	0.634	-0.682	0.268	0.331	1.979	-0.196	0.611	2.567	0.433	-2.041	-0.094	1.772	-0.394	-1.7	0.282	1.215	0.229	0.276	0.427	-0.17	0.525	-0.26	1.024	0.356	-0.078	0.332	-1.157	0.336	0.416	-0.382	0.761	1.099	0.284	1.122	-0.474	1.385	0.343	0.734	0.326	1.231	0.566	0.724	-0.111	0.408	-0.272	-0.034	0.422	0.111	1.208	-0.518	-0.412	-0.857	1.614	0.838	1.057	0.311	1.283	0.832	0.552	0.523	0.246	1.116	0.435	-1.892	0.292	0.13	0.284	0.067	0.0	1.117	0.229	0.624	0.302	-6.622	0.084	0.543	0.143	0.21	0.488	-0.171	-0.896	-1.067	0.014	0.332	1.223	1.837	0.29	0.945	0.651	0.556	0.004	-0.287	-0.864	-0.672	0.273	0.075	0.209	-0.039	0.199	0.283	0.782	0.959	0.233	0.384	0.726	0.285	0.317	0.518	0.353	-0.761	2.24	0.62	0.188	-0.064	0.174	1.51	-0.92	0.398	0.423	0.644	-0.217	1.518	0.672	0.182	1.003	0.233	0.363	0.097	0.178	-0.185	0.36	0.281	0.288	-0.108	-0.203	0.317	0.257	0.161	0.832	0.192	-0.325	0.362	0.759	-1.375	0.81	0.316	0.148	0.411	-0.226	0.225	0.406	0.194	0.876	0.304	0.37	-0.521
X5086	X33934	0.223	-0.029	-0.221	-0.087	0.437	-0.498	0.563	-0.912	-0.08	1.017	0.392	-0.167	1.272	-0.013	-0.769	1.936	0.018	-0.06	0.087	-0.106	-0.004	-0.132	0.011	0.018	-0.078	0.102	0.077	0.328	0.345	-1.064	-0.201	0.04	0.31	-0.131	0.116	-0.322	-0.791	0.104	0.899	0.226	-0.203	-0.102	-0.069	0.546	-0.529	0.369	2.579	0.811	-0.08	0.19	-0.544	-0.997	-0.111	1.79	-0.48	-0.471	2.021	0.499	-1.537	0.244	2.974	0.169	2.207	-0.165	1.144	-0.583	3.586	-4.957	0.698	-0.326	1.481	0.065	-0.13	-1.555	-0.162	-0.897	-0.674	0.929	-0.312	0.437	2.122	-0.031	-0.087	0.194	-0.153	-0.174	-0.062	-0.117	-5.563	2.275	-0.868	-0.341	-1.091	-0.01	0.006	-0.11	0.625	0.365	0.857	-0.88	0.407	-0.074	1.423	-0.271	-0.964	1.759	-0.177	0.069	-0.583	-0.253	-0.253	-0.123	-0.107	-0.121	1.184	0.126	-0.196	0.021	-0.155	-0.055	2.337	-0.1	0.059	-0.083	0.183	0.984	0.744	0.144	-0.204	-0.011	0.918	-0.119	-0.326	-0.124	-0.655	-2.56	-0.086	0.318	-1.331	0.425	-1.795	1.467	-0.092	1.281	-0.069	-0.551	0.098	-2.395	-0.064	-0.439	-0.148	-0.046	0.131	0.159	0.358	-0.632	-0.863	0.357	-0.371	-0.083	-0.058	-0.218	0.18	-0.368	0.02	-0.077	-0.121	0.005	-0.068	0.458	-0.078	-1.243	-0.062	0.186	-0.016	0.158	-0.814	-0.036	0.237	0.288	-1.138	-0.366	-0.032	0.936	-0.776	-0.043	-0.304	0.188	-0.136	-0.265	-0.102	1.223	-0.141	-0.239	0.396	-0.001	-5.91	0.271	-0.675	-0.154	-1.061	-0.05	0.584	-0.135	-0.344	-0.039	0.052	0.109	-0.053	-0.854	0.079	1.361	-0.081	-0.648	-0.072	-1.013	-0.409	-0.052	0.771	0.113	2.293	-0.07	-0.061	-1.537	-0.938	-0.018	-1.05	-0.105	-0.183	-2.164	-0.437	-3.377	-4.447	-0.57	0.635	-1.558	-2.445	0.79	1.71	-0.247	1.157	0.468	-0.163	0.689	0.635	-0.852	-0.412	0.601	-0.074	-0.495	-0.084	0.87	-0.173	0.012	-0.858	0.17	-0.411	0.119	-2.099	-1.557	-1.429	-0.253	-0.45	-0.499	0.925	0.145	0.117	1.843	-0.032	0.037	-0.067	-0.444	1.678	0.249	-1.812	-0.107	-0.885	-0.127	-0.675	-1.871	-1.913	0.131	-0.083	-0.355	2.784	0.078	-0.406	-0.641	-1.093	-0.007	-0.173	0.249	-0.327	0.759	0.769	-0.249	0.216	-0.152	2.566	0.25	-0.776	-0.028	-0.395	-0.67	-1.06	0.669	-1.134	0.551	-0.119	-0.467	-1.355	-0.15	-0.915	-0.427	-0.622	-0.852	0.095	0.521	0.291	0.045	1.187	-0.137	-0.107	-0.073	-0.057	1.168	0.001	-0.024	0.46	0.339	-0.096	-1.21	-2.476	-0.837	-0.028	-0.53	-0.105	-1.889	-0.832	1.776	0.45	-0.426	-0.534	0.25	0.422	-0.292	0.654	-0.048	-0.404	-0.545	-0.069	-0.123	-0.866	-0.127	0.49	0.001	-0.135	-0.007	0.036	0.511	-0.054	0.772	0.065	0.939	0.287	-0.214	-0.009	-1.378	2.003	0.31	0.554	-0.332	1.134	0.88	-1.184	-0.454	-0.326	0.221	-0.11	-0.216	1.79
X5086	X36738	0.274	0.087	-0.038	0.524	0.623	0.247	0.345	1.167	0.121	-0.757	-0.364	1.333	0.15	0.23	-0.044	2.157	0.738	-0.116	-0.125	-0.172	0.208	-0.081	0.19	0.38	0.144	0.424	-0.193	0.236	0.627	0.3	-0.901	0.253	0.235	-0.267	0.181	0.016	-0.286	0.148	0.108	0.51	0.358	0.026	-0.174	-0.385	0.125	-0.083	0.196	0.348	0.08	0.278	-0.95	0.293	0.072	0.598	0.277	0.329	0.454	0.6	1.534	-0.214	2.656	-0.257	0.722	0.026	-0.457	0.134	0.987	0.232	0.615	-0.109	2.429	0.576	0.168	1.364	0.538	0.231	-0.679	0.549	0.302	0.289	0.142	0.095	0.138	0.228	0.189	0.155	-0.023	0.124	-0.494	2.199	0.08	0.217	0.016	-0.635	0.004	0.093	-0.075	-0.033	-0.335	0.556	0.964	0.12	0.106	0.138	0.176	-0.307	-0.084	0.581	-0.087	0.103	0.182	0.097	0.112	0.733	-0.037	0.586	0.159	0.121	-0.809	0.158	1.402	0.185	0.101	0.122	0.142	-0.462	1.43	0.153	-0.486	0.137	0.475	0.178	-0.663	0.13	-0.598	0.634	0.026	-0.572	-0.63	-0.179	0.137	0.173	-1.79	-2.707	0.29	0.575	-0.169	-2.069	0.039	0.407	0.186	0.064	-0.026	-0.2	1.239	0.604	-1.144	-0.026	-0.651	0.084	0.861	0.17	0.39	0.969	0.941	0.406	-0.049	-0.051	1.065	1.651	0.101	1.173	0.018	-0.102	0.073	0.66	-2.478	0.01	0.616	-0.978	1.016	0.388	0.492	-3.072	-1.753	-0.113	-0.314	-0.308	-0.055	1.607	0.024	-0.89	1.028	1.673	1.977	1.277	-3.26	0.554	1.747	-0.048	0.879	0.677	0.947	0.216	-2.143	0.347	0.293	-1.256	0.03	-1.82	-0.83	-4.205	-0.098	0.275	0.113	3.342	0.098	0.574	-0.405	1.227	2.117	-0.042	0.142	1.197	0.012	-0.906	-2.355	-0.153	0.218	2.261	-1.933	3.322	2.105	0.36	3.6	-2.094	2.087	-1.253	-0.528	-1.405	2.278	0.836	0.047	0.439	-0.26	0.687	-2.697	1.552	-0.861	-1.953	0.24	-0.518	0.208	0.166	0.359	-0.406	0.284	0.184	0.535	0.763	1.713	0.275	-0.285	0.367	0.817	0.079	0.548	-0.954	0.306	-0.07	0.458	0.548	-0.287	0.738	0.5	0.146	-1.52	1.524	0.629	1.564	0.773	1.145	0.523	0.576	-2.873	0.016	-0.403	0.471	-3.208	0.033	-0.114	0.15	-0.715	-0.818	1.586	-0.33	0.502	-0.163	-2.125	-0.111	0.596	0.084	-0.821	0.471	-0.623	-0.312	-1.921	-0.035	0.18	0.605	1.437	0.204	0.743	0.367	0.849	-0.387	-0.383	-1.257	-0.347	0.563	0.941	-0.574	0.013	0.504	-0.14	-0.292	0.829	0.102	0.352	-1.686	-0.11	-2.807	1.772	1.031	-0.37	1.998	0.523	0.65	-1.0	-1.059	1.02	0.455	0.559	0.197	0.501	0.042	1.426	0.932	0.36	0.881	0.085	0.266	0.258	0.268	-0.819	0.244	0.163	0.011	0.11	-0.578	0.39	-0.617	-0.236	-0.732	0.17	-0.004	-0.0	0.777	-2.226	0.27	0.095	-0.888	-0.19	1.398	-0.508	0.365	-0.362	1.014	0.097	0.419	-1.75
X5086	X2730	-0.525	1.673	0.081	0.027	0.82	0.532	-0.227	0.288	0.094	0.915	-1.466	-0.186	1.624	-0.095	-0.607	0.545	-1.527	0.19	0.196	0.361	0.091	-0.289	0.211	-0.696	0.174	0.101	0.734	0.534	0.03	0.503	-2.004	0.223	1.993	0.139	0.201	-0.394	0.028	0.204	0.373	1.652	0.036	-1.232	0.457	-0.847	-0.615	-0.228	0.881	0.932	0.174	0.474	1.486	0.991	-1.075	0.62	-0.158	0.293	1.1	2.516	0.87	0.318	3.216	0.64	2.387	0.337	-0.334	1.032	2.313	-2.045	-0.98	0.782	0.77	-1.254	0.204	1.791	-0.227	1.331	0.474	1.166	0.154	1.629	-0.409	-0.01	0.189	0.655	0.537	-0.134	0.346	-0.534	1.517	3.387	0.305	-0.224	0.015	0.002	-0.389	0.19	1.118	0.242	-1.688	-0.498	1.011	0.052	0.21	-0.066	0.292	0.195	0.509	0.17	-1.279	0.147	0.167	0.199	-0.009	-0.288	0.334	1.866	-0.082	0.074	-0.12	-0.012	0.361	-0.047	0.169	-0.104	0.084	0.635	0.541	0.248	-1.196	-0.364	0.345	0.168	-0.534	0.356	-0.461	2.056	0.069	0.168	0.2	0.131	1.871	-0.635	3.081	1.227	-0.0	0.477	0.041	2.481	0.056	0.279	0.009	0.13	0.217	0.3	0.479	0.462	-1.71	-0.401	-0.141	0.172	1.013	-0.194	0.43	0.301	-1.112	0.354	0.06	0.254	-1.681	-0.028	0.018	0.106	-0.042	-0.131	0.09	0.541	3.11	0.102	0.509	1.296	-0.272	0.109	0.277	-1.379	-1.799	0.161	0.571	0.093	-0.147	0.407	0.02	-0.5	-2.097	0.606	-2.354	0.032	-6.065	1.022	-0.896	0.042	-0.57	-0.489	0.592	0.179	-1.688	0.308	0.029	-0.573	0.059	0.814	-0.018	-0.97	0.177	-0.064	0.106	-0.208	0.852	0.621	0.018	0.251	3.089	-0.163	0.198	1.209	-0.838	0.225	-1.177	0.213	0.203	1.284	0.548	-0.565	2.071	-0.108	-3.999	1.053	1.675	0.076	1.105	0.623	0.458	-0.232	0.263	0.267	0.08	-0.042	-0.334	-0.423	0.226	-1.645	0.139	0.063	0.174	0.273	-0.066	0.201	1.029	0.034	0.927	-1.392	1.181	0.31	1.138	0.341	1.182	0.748	0.181	-2.731	0.021	0.163	0.405	1.375	-0.178	0.385	-1.049	0.191	0.079	1.826	0.804	1.318	0.382	0.509	0.949	0.594	1.858	-0.008	1.183	0.427	-2.721	0.114	0.253	0.148	-0.812	-0.554	-0.814	0.252	-0.157	0.176	-2.409	0.355	0.211	0.108	1.315	0.555	1.31	-0.109	0.066	0.134	0.116	0.364	2.105	0.197	0.676	0.266	0.491	0.351	0.167	-0.866	0.183	-0.278	-1.136	0.024	0.185	0.246	0.152	0.831	0.741	0.129	0.183	0.787	0.151	-0.824	2.01	-0.306	-0.524	0.801	0.057	-0.823	0.026	0.562	1.021	-0.847	0.457	-0.046	0.557	-0.344	0.119	-0.849	-0.542	-1.142	0.169	0.295	-0.304	0.186	0.697	0.201	0.201	0.082	0.021	0.159	0.275	0.506	0.167	1.093	0.222	-0.318	0.379	-0.798	-1.457	0.041	0.144	-2.015	0.277	-0.451	0.084	0.234	0.386	0.717	0.201	0.405	1.262
X5086	X33949	0.076	0.397	0.206	-0.148	0.636	0.011	-0.397	1.136	0.07	0.358	-1.514	0.903	-0.099	-0.021	-0.399	2.209	0.755	-0.007	-0.311	-0.269	0.097	-0.247	0.182	-0.4	0.108	0.034	-0.151	0.359	0.742	0.434	1.009	0.165	-0.479	0.033	0.138	-0.145	-0.378	0.142	-0.431	1.567	0.015	-0.241	0.176	-0.474	-0.162	-0.192	0.208	0.666	0.022	0.412	0.744	0.709	-0.625	0.442	0.143	-0.365	0.322	1.365	0.65	-0.295	1.343	0.018	0.485	0.089	0.566	0.76	1.165	0.164	-0.359	1.108	1.071	0.356	0.102	0.87	-0.087	0.529	0.325	0.276	0.133	1.213	-0.232	0.08	0.12	0.363	0.285	0.058	-0.047	-0.236	3.539	0.926	0.12	0.543	0.365	-0.302	-0.297	0.002	0.457	0.1	-1.124	0.446	0.262	0.042	0.453	0.087	0.592	-0.072	0.089	0.365	-0.34	0.078	0.234	0.088	0.086	0.148	0.312	0.779	-0.312	0.078	0.191	0.065	-0.329	0.135	0.045	0.042	0.197	0.17	0.193	0.009	-0.485	-0.18	1.196	-0.014	-0.695	0.111	-0.832	1.632	-0.099	0.053	-0.672	-0.717	1.339	-0.915	-1.841	-1.386	0.411	0.649	-0.136	-0.508	-0.002	0.433	0.166	0.01	-0.052	-0.188	1.169	0.724	-1.754	-0.802	-0.73	0.075	1.049	-0.452	0.432	1.225	0.807	0.383	0.004	-0.097	0.755	1.902	0.09	0.743	0.052	-0.25	0.006	0.853	-0.353	0.04	0.543	-0.937	0.923	0.301	0.296	-2.371	-1.933	-0.199	-0.26	-0.391	-0.249	1.466	-0.049	-1.335	0.703	1.66	1.606	0.985	-6.568	0.719	1.108	-0.144	1.09	0.692	0.863	0.202	-3.006	0.296	0.239	-1.07	0.009	-0.82	-1.002	-3.116	-0.104	0.53	0.111	3.119	1.254	0.75	-1.231	1.2	2.782	-0.257	0.142	1.367	-1.514	-0.847	-2.934	-0.15	0.117	1.652	-2.068	1.311	1.838	0.34	1.453	-1.734	1.711	-0.831	-0.425	-0.216	1.572	0.779	-0.162	0.539	-0.687	0.612	-1.625	0.734	-0.548	-2.638	0.276	-0.942	0.13	0.232	0.028	0.092	0.925	-0.005	0.851	-0.952	0.97	0.342	0.941	0.315	1.087	0.505	0.393	0.458	0.17	-0.165	0.556	0.661	-0.775	0.963	0.785	0.126	-1.39	1.145	0.886	1.208	0.636	0.933	0.762	0.566	-0.888	-0.038	-0.26	0.247	-4.49	-0.08	-0.247	0.175	-1.613	-0.905	0.776	-0.245	0.814	-0.297	-2.459	-0.119	0.497	0.04	-0.958	0.6	0.132	-0.252	-2.415	-0.206	0.163	1.183	1.702	0.191	0.546	0.372	0.698	-1.085	0.021	-1.367	-0.258	0.563	0.674	-0.56	-0.087	0.736	-0.335	-0.621	0.901	0.082	0.462	-1.074	-0.12	-1.822	1.229	0.141	-0.543	1.731	0.324	0.391	-1.655	-1.382	0.622	-0.78	0.263	0.33	0.322	-0.16	0.613	0.105	0.168	0.382	0.079	0.187	0.166	0.122	0.075	0.189	0.107	0.088	0.062	-0.655	0.528	-0.476	-0.043	-0.932	0.167	0.539	-0.234	0.785	-2.794	-0.89	0.152	-0.451	-0.538	2.154	0.565	0.366	-0.482	0.424	0.199	0.402	-0.751
X5086	X18245	0.314	0.787	0.189	0.284	0.03	0.366	0.401	1.102	0.103	0.308	-0.754	0.46	0.509	0.07	-0.49	2.027	0.584	0.052	0.057	-0.049	0.222	-1.038	0.156	-0.404	0.108	0.116	-0.004	0.53	0.818	0.307	-1.76	0.352	0.473	-0.145	0.265	-0.348	-1.37	0.138	0.18	1.834	0.302	-0.271	0.461	-1.485	-0.352	-0.121	2.119	0.719	0.193	0.434	1.648	0.696	0.396	1.941	0.131	-0.48	1.302	1.02	0.573	-0.102	2.936	0.491	0.839	0.143	-0.427	0.908	2.911	-0.75	-0.018	-1.24	2.567	0.813	0.18	1.032	0.128	0.031	0.454	1.01	-0.055	1.055	-0.642	0.174	0.183	0.497	0.34	0.334	0.1	-0.294	5.23	3.306	0.157	0.256	-0.286	0.147	0.093	0.07	0.769	0.255	-0.155	1.182	0.762	0.102	0.022	0.181	0.247	1.481	0.179	0.605	-0.593	0.104	0.194	0.184	0.158	0.355	0.123	1.198	-0.038	0.155	0.705	0.363	-0.432	0.059	0.181	0.039	0.36	0.569	1.23	0.02	-1.053	0.158	1.302	0.045	-0.456	-0.025	-0.725	2.214	-0.199	-0.219	-0.919	-0.038	2.075	-0.064	-2.3	-0.392	0.462	0.454	-0.143	-1.668	-0.281	0.446	0.22	0.097	0.052	-0.321	1.495	0.44	-1.145	-0.007	-0.391	0.173	1.19	0.099	0.472	0.877	1.131	0.408	0.069	0.176	1.063	1.913	0.186	1.088	0.174	0.42	0.056	0.699	-0.757	0.119	0.578	-0.112	0.627	0.371	0.501	-3.352	-1.609	-0.164	-0.225	-0.191	-0.326	1.467	0.084	-0.874	0.671	1.807	0.985	1.109	-8.792	0.723	0.773	-0.147	0.737	0.457	0.948	0.242	-2.136	0.296	0.298	-1.189	0.168	-1.253	-0.266	-3.839	0.01	0.502	0.132	3.065	1.136	0.591	-0.952	1.004	3.351	0.003	0.164	1.48	-0.789	0.31	-2.821	0.118	0.282	1.479	-1.209	-2.153	1.033	0.162	1.945	-3.039	1.355	-0.721	-1.402	-0.708	3.177	1.085	0.033	0.39	-0.275	0.063	-1.085	0.955	-0.119	-1.148	0.252	0.111	-0.072	0.273	0.359	0.277	0.878	0.206	0.388	-0.284	1.217	0.127	0.731	0.558	0.993	0.378	0.392	1.218	0.166	-0.119	0.389	0.017	-0.661	0.763	0.434	0.203	-1.036	1.132	0.572	0.988	0.548	1.203	0.661	0.629	0.451	0.201	0.521	0.305	-3.708	0.188	0.214	-0.335	-0.897	-0.743	-0.331	-0.084	0.675	0.099	-4.082	0.062	0.445	0.166	-1.581	0.607	-0.744	-0.038	-2.476	0.14	0.251	1.02	1.578	0.249	0.484	0.57	-0.007	-1.123	0.128	-1.682	-0.466	0.526	0.592	-0.189	-0.215	0.572	-0.189	-0.366	0.766	0.182	0.375	0.574	0.022	-1.936	1.021	0.266	-0.24	2.259	0.495	-0.2	-0.854	-0.957	0.981	-0.405	0.369	0.726	0.516	-0.493	0.67	-0.022	0.343	0.668	0.083	0.242	-0.069	0.2	0.054	0.298	0.203	0.217	0.118	0.057	0.285	-0.145	0.175	-0.345	0.207	-0.047	-0.032	-0.177	-0.732	0.096	0.207	0.095	0.613	2.766	0.181	0.389	-0.433	0.599	0.23	0.344	0.68
X5086	X34456	1.682	0.321	0.08	0.869	0.179	0.128	0.304	1.019	0.149	0.284	1.113	0.894	0.34	0.405	0.017	1.425	0.747	0.134	-0.026	-0.074	0.298	-0.327	0.26	-0.705	0.21	0.339	-0.386	0.411	0.622	0.645	-1.524	0.357	0.404	-0.204	0.31	-0.183	-0.144	0.264	0.151	1.064	0.328	-0.015	0.282	-0.441	-0.005	0.266	0.223	0.49	0.219	0.447	-0.856	0.552	0.147	1.415	-0.102	-0.523	2.285	0.636	1.126	0.293	2.489	0.754	1.416	0.298	-0.354	0.342	1.076	-0.062	0.972	-0.427	2.533	0.661	0.264	1.515	0.33	0.777	-0.401	1.029	0.282	0.663	0.061	0.216	0.228	0.47	0.273	0.29	0.239	0.598	3.047	2.297	0.167	0.143	-0.091	-0.267	0.212	0.241	-0.068	0.067	-0.575	0.562	1.058	0.241	-0.199	0.298	0.071	0.735	-0.153	0.548	-0.814	0.288	0.294	0.238	0.237	0.871	0.367	0.664	0.274	0.24	0.722	0.377	1.321	0.213	0.079	0.185	0.475	-0.117	1.63	0.34	0.106	0.332	0.468	0.247	-0.597	0.174	-0.463	1.491	-0.062	-0.253	0.017	-0.266	1.295	0.184	-0.369	0.34	0.439	0.422	-0.087	-0.73	0.179	0.475	0.273	0.133	0.086	0.071	1.052	0.552	-0.578	-0.003	-0.302	0.21	0.863	0.105	0.441	0.965	0.935	0.406	0.15	-0.009	0.97	1.192	0.187	0.594	0.14	0.186	0.2	0.696	-1.436	0.081	0.489	-0.156	0.598	0.38	0.496	-2.557	-1.172	-0.092	-0.176	0.004	-0.065	1.223	0.175	-0.376	0.978	1.527	1.278	1.14	-6.865	0.724	1.266	-0.04	0.902	0.471	0.827	0.283	-2.277	0.356	0.326	-0.791	0.18	-1.605	-0.359	-3.887	0.06	0.473	0.167	2.485	0.884	0.69	-0.617	0.832	1.692	0.124	0.23	0.94	-0.303	0.02	-0.565	0.008	0.282	1.955	-1.83	1.719	2.75	0.439	-0.553	-2.531	1.954	-0.33	-0.298	-1.122	2.481	0.905	-0.487	0.289	-0.13	0.543	-0.756	1.431	-0.16	-1.244	0.265	-0.946	0.327	0.29	-0.03	0.903	1.125	0.247	1.389	-0.585	1.629	0.284	0.948	0.62	1.148	0.361	0.905	1.269	0.398	-0.312	0.424	0.493	-0.265	1.516	-0.241	0.063	-1.873	0.896	0.624	0.996	0.187	1.524	0.871	1.039	-1.662	0.177	0.412	0.489	-2.745	0.205	-0.161	-0.051	-1.57	-1.031	1.988	0.078	0.902	0.128	-7.4	-0.051	0.516	0.179	0.005	0.552	0.055	-0.17	-1.374	-0.154	0.252	0.969	1.818	0.221	1.076	0.676	0.668	-0.063	-0.222	-0.938	-0.819	0.466	1.051	-0.466	-0.16	0.73	0.286	0.459	1.08	-0.003	0.4	0.084	0.123	-2.678	1.682	1.005	-0.829	2.128	0.694	1.454	-0.795	-0.424	1.328	-0.914	0.553	0.434	0.666	-0.378	1.878	0.912	0.415	1.392	0.23	0.348	0.174	0.294	0.208	0.338	0.263	0.192	-0.209	-0.711	0.387	-0.785	0.146	0.372	0.27	-0.061	-0.029	1.123	-1.755	0.234	0.285	0.038	-0.242	1.205	-0.195	0.38	-0.752	0.989	0.308	0.415	-2.245
X5086	X18369	2.124	0.408	0.298	1.09	-0.024	0.288	0.28	0.889	0.164	0.386	0.728	0.873	1.179	0.45	-0.048	2.254	0.894	0.166	0.198	-0.193	0.322	-0.322	0.203	-0.228	0.214	0.366	-0.308	0.509	0.542	0.717	-1.489	0.373	0.97	-0.201	0.333	-0.409	-0.717	0.221	0.028	0.968	0.366	-0.198	0.236	-0.464	0.197	0.463	0.943	0.665	0.25	0.456	-0.618	0.72	-0.027	1.717	-0.764	-0.619	3.967	0.908	1.195	0.208	2.933	0.909	2.271	0.238	-0.523	0.221	1.528	-0.777	1.302	-0.221	2.541	0.871	0.271	1.415	0.287	1.052	-0.876	1.18	0.365	0.994	-0.17	0.279	0.25	0.528	0.35	0.307	0.366	0.477	3.409	2.79	0.161	0.442	0.337	-1.132	0.404	0.281	-0.009	0.119	-1.237	-0.926	1.141	0.274	0.073	0.245	-0.001	1.077	0.119	0.6	-1.275	0.323	0.32	0.281	0.265	0.902	0.225	1.026	0.309	0.276	0.656	0.561	2.274	0.259	0.169	0.261	0.526	-0.164	1.671	0.322	-0.155	0.395	0.414	0.151	-0.614	0.145	-0.42	1.541	-0.135	-0.273	-0.131	-0.184	1.395	0.346	-0.086	0.9	0.469	0.403	-0.335	-1.669	0.204	0.509	0.296	0.161	0.073	0.109	1.084	0.592	-0.731	0.06	-0.383	0.27	0.964	0.247	0.441	0.986	0.914	0.4	0.082	-0.026	0.951	1.253	0.175	0.995	0.063	0.176	0.233	0.811	-1.289	-0.05	0.567	0.024	0.558	0.396	0.488	-3.9	-1.006	-0.257	-0.386	-0.068	-0.169	1.714	0.239	-0.05	1.137	1.936	1.492	1.272	-10.243	0.957	1.256	-0.112	1.026	0.462	0.913	0.314	-3.662	0.388	0.346	-1.255	0.141	-1.594	-0.237	-5.221	0.051	0.453	0.079	3.294	1.022	0.83	-0.516	0.79	2.392	0.077	0.164	0.832	-0.336	-0.003	0.198	0.24	0.315	2.359	-0.701	0.767	3.869	0.423	-0.587	-2.108	1.019	-0.086	-0.942	-0.825	2.362	0.6	-0.058	0.343	-0.273	0.26	-0.476	1.409	0.176	-0.184	0.327	-0.446	0.35	0.383	-0.032	0.734	1.06	0.301	0.205	-0.572	1.129	0.096	0.501	0.38	1.068	0.32	0.572	0.603	0.394	-0.087	0.324	0.73	0.148	1.281	-0.241	-0.167	-1.408	0.974	0.595	0.784	-0.041	1.254	0.764	0.419	0.069	0.289	0.69	0.466	-1.905	0.286	-0.055	-0.16	-0.814	-0.578	1.491	0.258	0.839	0.271	-5.769	-0.1	0.525	0.246	0.279	0.394	0.748	0.413	-1.17	0.151	0.332	0.869	1.588	0.319	0.912	0.672	0.233	-0.147	-0.562	-0.936	-0.37	0.199	0.897	-0.078	-0.247	0.457	0.347	0.315	0.751	0.275	0.402	0.258	0.292	-1.608	0.642	0.708	-0.131	2.513	0.665	0.668	-0.235	-0.183	1.376	-0.242	0.507	0.659	0.629	-0.432	2.227	0.886	0.154	1.221	0.249	0.337	0.302	0.324	0.31	0.351	0.291	0.302	0.114	-0.434	0.4	-1.124	-0.121	-0.401	0.165	-0.406	0.299	0.948	-1.644	0.62	0.295	0.327	0.478	0.448	-0.065	0.407	-0.341	1.003	0.329	0.29	-1.08
X5086	X44872	1.935	1.112	0.287	-0.345	-0.228	0.54	0.632	0.364	-0.067	0.781	-0.632	-0.593	1.386	0.289	-0.581	1.661	0.016	0.178	0.346	0.133	0.174	-0.628	0.026	-0.399	0.241	0.42	0.196	0.549	-0.348	0.674	-3.272	0.322	1.171	0.21	0.288	-1.065	-0.643	0.172	-0.665	1.737	0.073	-0.875	0.518	-1.044	0.065	0.397	0.962	0.877	0.237	0.34	-0.605	0.795	-0.574	2.326	-0.596	-0.124	1.53	1.729	0.713	0.371	4.658	0.927	2.827	0.337	-0.018	1.084	2.213	-2.095	-0.576	-2.561	1.34	-0.375	0.223	1.396	-0.146	1.252	0.121	1.388	0.365	1.405	-0.774	0.051	0.243	0.648	0.503	-0.225	0.321	0.236	8.163	2.437	0.169	0.142	0.016	-0.156	-0.378	0.045	0.936	0.288	-2.284	-0.038	0.885	0.149	0.432	0.173	0.365	0.802	0.389	0.255	-2.177	0.278	0.283	0.244	0.068	-0.025	1.075	1.213	-0.035	0.197	-0.116	0.404	1.475	0.001	0.109	0.073	0.366	0.445	1.388	0.219	-0.403	0.155	0.694	-0.126	-0.692	0.322	0.052	2.833	0.109	0.328	-0.504	0.201	2.035	-0.768	1.274	1.902	0.273	0.442	-0.145	1.156	0.313	0.512	0.116	0.048	0.209	0.33	0.833	0.671	-2.028	-0.996	-0.701	0.23	1.069	-0.269	0.43	1.407	0.159	0.397	0.187	0.199	-0.355	-0.559	0.233	0.502	0.24	-0.032	0.223	0.838	1.155	0.024	0.61	0.548	-0.126	-0.178	0.45	-0.825	-1.398	0.318	0.398	0.095	-0.369	1.02	-0.252	-1.0	0.198	1.165	1.06	0.836	-8.97	1.112	0.3	-0.315	0.843	-1.151	0.808	0.277	-4.509	0.378	0.259	-1.448	0.23	0.392	-0.559	-1.827	0.24	0.192	0.238	0.411	1.182	0.849	-1.148	0.544	2.362	-0.294	0.182	0.104	-1.532	0.406	-0.542	0.232	0.309	2.606	0.198	-0.712	0.017	0.184	-2.853	-0.29	1.462	0.266	-0.504	0.435	1.245	0.069	0.236	0.402	-0.224	-0.102	-0.194	0.532	0.189	-0.769	0.287	-0.601	0.305	0.388	-0.352	0.723	1.137	0.072	0.537	-1.743	1.328	0.574	1.014	0.196	1.303	0.692	0.506	-0.534	0.173	0.013	0.451	1.114	-0.241	0.665	-0.77	-0.129	-0.306	1.68	0.838	1.028	0.026	0.94	0.887	0.434	2.448	0.124	0.817	0.397	-2.152	0.219	0.125	0.233	-0.371	0.069	0.414	0.355	0.6	0.238	-5.384	0.261	0.521	0.196	0.882	0.511	0.501	-0.495	-0.38	-0.048	0.259	0.787	1.91	0.267	0.891	0.467	0.091	-0.114	0.231	-1.218	0.017	-0.163	-0.234	-0.238	0.139	0.437	0.235	0.766	0.959	0.221	0.323	0.621	0.245	0.01	0.382	-0.104	-0.474	1.568	0.483	0.435	-0.376	-0.026	1.367	-1.191	0.394	0.709	0.572	-0.336	1.042	0.139	0.012	0.24	0.229	0.343	-0.142	-0.295	1.046	0.267	0.169	0.104	0.229	-0.016	0.364	0.423	0.204	0.527	0.183	-0.111	0.358	0.361	-1.294	0.383	0.281	0.039	1.041	-0.283	0.304	0.328	0.296	0.795	0.301	0.315	0.62
X5086	X33422	0.586	0.415	0.383	1.755	0.211	0.325	0.753	0.388	-0.262	0.283	0.341	0.373	1.023	0.49	0.445	2.445	0.735	0.334	0.388	0.22	0.34	-0.052	-0.111	-0.082	0.319	0.418	-0.163	0.558	0.825	0.636	-0.273	0.382	1.424	0.18	0.387	0.101	-0.907	0.301	-0.217	1.473	0.403	0.19	0.277	-0.453	0.516	0.469	1.178	0.636	0.334	0.478	-2.981	0.56	0.293	1.85	-0.951	-0.735	4.224	1.752	0.87	0.131	1.897	0.69	1.739	0.35	-0.882	0.279	1.48	0.98	0.861	-4.875	1.721	0.706	0.33	1.311	0.525	1.474	-0.598	0.911	0.48	0.942	-0.177	0.34	0.319	0.548	0.273	0.314	0.418	0.518	3.297	2.508	0.244	0.193	0.505	-0.13	-0.229	0.304	-0.057	0.004	-1.065	0.2	0.335	0.329	0.27	0.144	0.088	1.051	0.422	0.479	-0.505	0.375	0.372	0.3	0.33	0.941	0.271	0.551	0.168	0.329	1.211	0.552	0.951	0.359	0.23	0.211	0.508	0.316	1.29	0.113	0.104	0.447	0.034	0.159	-0.173	0.229	-0.715	1.57	0.05	0.085	0.492	-0.211	1.271	0.649	2.283	1.382	0.202	0.397	0.046	-0.65	0.358	0.52	0.33	0.342	0.247	0.271	0.524	0.521	-0.462	0.407	0.052	0.328	0.911	0.48	0.455	0.515	0.812	0.412	0.298	0.199	0.495	0.667	0.329	0.626	0.225	0.488	0.326	0.767	-0.383	0.032	0.567	0.438	0.436	0.359	0.455	-4.162	-0.584	0.178	-0.072	0.195	0.164	1.603	0.32	0.075	1.1	1.461	0.544	1.167	-8.96	0.663	0.371	0.133	0.692	0.207	0.748	0.369	-2.078	0.435	0.393	-0.908	0.34	-0.663	0.151	-4.249	0.292	0.532	0.18	1.648	1.071	0.752	-0.143	-0.184	2.407	0.402	0.253	1.147	0.328	0.026	-0.271	0.096	0.242	1.53	-0.346	0.308	4.634	0.48	1.27	-2.37	1.689	0.247	-1.299	-1.4	2.445	0.507	0.215	0.396	-0.161	0.536	0.131	1.099	-0.049	-0.018	0.38	0.111	0.385	0.349	-0.341	0.604	1.117	0.354	-0.428	0.037	2.179	-0.097	0.529	0.56	1.336	0.084	0.701	0.616	0.435	-0.211	0.405	-0.333	1.197	1.149	-3.349	-0.127	-1.076	1.273	0.455	1.212	0.258	1.993	0.865	0.492	0.554	0.333	1.57	0.494	0.044	0.279	0.098	-0.217	0.068	-0.278	0.925	0.428	0.508	0.348	-3.461	0.415	0.57	0.313	-0.332	0.445	-0.107	-0.71	-1.045	0.066	0.376	1.168	2.514	0.373	0.975	0.519	1.539	0.494	-0.928	-0.223	-0.327	-0.2	0.843	0.371	0.08	0.431	-0.148	0.577	0.644	0.337	0.438	0.71	0.329	-0.598	1.081	0.944	0.179	3.07	0.551	0.054	1.181	0.393	1.132	0.408	0.308	0.992	0.636	-1.269	2.621	0.879	-0.124	1.494	0.34	0.29	0.106	0.303	0.459	0.388	0.28	0.285	0.174	0.214	0.409	-0.792	-0.106	0.493	-0.058	-1.347	0.45	0.915	-0.713	0.682	0.358	0.32	0.259	-0.705	-0.489	0.379	0.104	0.941	0.294	0.537	-0.387
X5086	X33364	1.368	0.692	0.167	0.809	0.279	-0.254	0.468	1.074	-0.107	-0.18	-0.834	0.574	0.624	0.302	-1.658	0.787	0.498	0.233	0.121	-0.301	0.283	-0.785	-0.067	-0.325	0.219	0.768	0.638	0.579	0.509	-0.418	-1.398	0.294	1.014	-0.031	0.281	-0.736	0.336	0.178	-0.196	0.315	0.241	0.097	-0.051	-2.157	0.168	0.176	0.523	0.855	0.222	0.433	-5.593	0.238	-0.486	2.199	0.083	0.021	3.201	0.888	1.167	0.365	4.628	-1.344	0.806	0.394	-1.189	-0.404	1.182	-0.754	0.423	-4.693	2.718	-0.736	0.251	1.161	0.491	1.554	0.383	1.311	0.53	1.299	-0.488	0.158	0.08	0.603	0.032	0.178	0.315	1.392	5.483	2.807	-0.483	0.318	0.769	-0.504	-0.367	-0.275	0.659	0.278	1.173	-0.886	0.679	0.011	-0.7	0.287	-0.033	1.221	-0.433	0.084	-0.842	0.262	0.255	0.242	0.232	0.951	-1.072	0.892	0.226	0.223	-0.049	0.341	1.204	0.236	-0.159	-0.171	0.157	-0.276	1.46	0.557	-0.716	0.254	0.077	0.161	-0.19	0.27	-0.649	2.064	-0.564	0.377	1.068	-0.101	1.519	0.466	0.71	2.41	-0.026	0.449	-0.389	1.794	0.365	0.18	0.268	0.218	0.172	0.259	1.294	0.668	-1.23	0.318	-0.74	0.228	1.2	-0.102	0.455	0.721	0.887	0.371	0.253	0.13	0.702	1.922	0.24	0.132	0.169	0.45	0.203	0.603	-1.089	0.088	0.587	0.594	0.431	0.389	0.509	-3.854	-0.398	0.088	0.321	0.34	-0.348	0.827	-0.004	-1.114	0.714	2.208	1.07	1.525	-3.549	0.038	1.684	-0.088	0.671	0.618	1.18	0.285	-3.007	0.226	0.324	-0.394	0.171	-0.826	-0.369	-3.107	-0.097	0.218	0.177	3.955	1.276	0.524	-0.713	0.545	3.078	0.254	0.245	1.042	0.514	0.842	0.756	0.27	0.141	1.856	-0.439	-1.309	1.149	0.468	-0.626	-0.6	1.177	-0.74	-1.526	0.351	0.291	-0.344	0.273	0.39	0.092	0.606	-0.944	0.313	0.114	0.006	0.287	-0.628	0.168	0.248	0.149	0.17	0.995	0.199	1.022	-0.059	1.367	0.444	0.708	0.527	1.216	0.277	0.572	0.66	0.345	-0.244	0.326	-0.251	-0.284	1.02	-0.565	0.135	-0.324	1.437	0.801	1.334	-0.03	1.105	0.742	0.651	-0.854	0.226	1.333	0.452	-1.518	0.236	-0.181	0.245	0.172	0.204	0.316	0.303	0.457	0.254	-4.899	0.181	0.566	0.181	-0.044	0.33	-0.813	-1.232	-0.82	0.133	0.303	1.628	1.22	0.271	0.517	0.524	0.841	-0.143	-0.098	-0.916	0.072	-0.133	0.545	0.186	0.199	0.001	0.307	0.755	0.9	0.235	0.096	0.351	0.222	-0.837	-0.511	0.773	-0.916	2.277	0.473	0.552	-0.136	0.507	1.173	-0.991	0.463	-0.485	0.338	-0.185	1.489	0.773	-0.201	1.502	0.237	0.347	-0.08	0.019	0.404	0.079	-0.002	0.266	-0.016	-0.008	0.31	0.165	0.234	0.144	0.256	-0.739	0.325	0.86	-1.351	0.522	0.062	0.078	0.807	-0.74	0.154	0.362	0.126	0.686	0.306	0.429	-0.661
X5086	X33947	0.795	1.089	-0.322	1.754	1.272	-0.635	0.046	1.272	-0.119	-0.651	0.157	1.178	2.09	0.241	-0.378	1.982	0.488	0.23	-0.28	0.348	0.309	-0.167	-0.117	-0.579	0.266	0.81	0.054	0.504	0.818	0.824	-4.24	0.332	1.942	0.152	0.307	0.136	1.346	0.245	0.616	0.809	0.325	-0.026	-0.459	-0.307	-0.648	-0.825	1.538	0.292	0.131	0.427	1.56	0.753	-0.022	2.355	-0.015	-0.813	3.516	1.225	0.79	0.06	2.529	0.561	2.14	0.397	-1.625	0.863	1.98	0.28	1.277	-4.063	1.845	-0.131	0.262	0.558	-0.518	-2.047	0.918	1.081	0.498	1.213	1.31	0.201	0.219	0.109	-0.444	0.231	0.487	0.63	1.62	0.547	-0.627	-0.713	0.711	0.174	0.18	-0.126	0.256	0.272	0.273	-3.211	0.904	0.062	0.11	-0.173	0.043	0.323	-0.003	0.627	-0.166	-0.16	0.295	0.17	0.241	0.588	0.14	0.891	0.731	0.036	1.552	-0.544	2.093	-0.358	0.111	-0.002	0.42	-0.002	1.123	0.712	-0.752	0.357	-0.904	0.305	-0.786	0.378	0.329	0.839	-0.045	0.093	0.424	0.141	1.33	0.955	1.744	2.925	0.075	0.657	-0.168	-1.955	0.382	0.505	-0.142	0.064	0.282	0.359	1.249	0.207	0.072	0.868	-0.762	0.202	0.932	0.465	0.456	1.131	1.061	0.291	0.159	0.322	1.201	1.714	0.11	0.182	0.131	0.198	0.194	0.734	-2.38	0.028	0.59	0.607	0.115	-0.253	0.501	-3.014	0.268	0.349	0.319	0.154	-0.145	0.219	-0.105	-1.159	1.188	1.74	-1.857	1.133	-7.966	0.927	1.635	-0.104	0.13	-0.46	0.868	0.217	-3.42	0.383	0.276	-1.135	0.256	-2.178	0.984	-4.266	-0.068	0.552	0.14	2.709	0.374	0.763	-0.122	-0.013	1.762	-0.25	0.269	1.324	0.591	1.785	0.703	0.17	0.299	1.457	-0.446	0.872	4.016	0.469	3.033	-0.247	1.741	-0.902	1.091	0.165	2.501	-0.268	0.217	0.358	0.449	0.581	-2.133	0.428	0.163	0.215	0.189	0.125	0.075	0.263	-0.714	0.68	0.079	0.284	0.003	0.635	1.469	-0.102	-0.181	0.036	1.06	0.663	0.849	-1.728	0.187	0.221	0.416	-0.661	-0.222	-0.143	-1.418	-0.055	-0.546	1.466	0.384	0.099	-0.516	0.42	0.583	0.128	0.621	0.26	1.175	0.486	-0.706	0.274	-0.105	0.275	-0.075	0.254	0.902	0.394	0.647	0.286	-3.84	0.43	0.379	0.256	-0.175	0.283	0.726	0.089	1.368	0.086	0.261	-1.415	0.972	0.301	0.596	0.65	1.16	0.752	-0.419	0.111	0.181	0.695	-0.972	0.18	0.167	0.237	0.267	0.78	1.001	0.21	0.322	-0.243	0.269	0.03	-1.559	-0.084	0.184	0.809	0.436	-0.987	0.716	1.127	0.194	0.034	0.542	0.1	0.448	0.223	1.677	0.855	-0.049	1.268	0.062	0.342	-0.441	-0.216	0.104	0.241	0.21	0.277	-0.153	0.154	0.366	0.355	0.092	1.237	0.188	-0.442	0.253	0.456	-0.456	0.165	0.284	-0.141	0.806	0.41	-1.026	0.362	0.319	0.922	0.056	0.177	-0.586
X5086	X2734	0.943	0.599	0.359	1.164	-0.332	-0.102	0.204	-0.139	0.268	0.261	0.537	-0.504	0.926	0.347	-0.785	2.268	0.769	0.299	0.385	-0.997	0.313	0.266	0.217	0.598	0.223	0.597	0.419	0.548	0.672	0.548	-1.435	0.254	0.839	0.036	0.143	-0.46	-0.428	0.234	-0.129	0.091	0.186	0.211	0.064	-0.195	0.413	0.023	1.117	0.763	0.294	0.408	-2.215	0.676	-0.356	2.237	0.098	-1.302	5.073	-0.516	0.816	0.335	3.734	0.154	1.406	0.386	-0.179	0.526	1.819	2.471	0.049	4.966	2.397	0.443	0.215	1.352	0.589	-0.075	0.393	0.677	0.457	0.643	-0.148	0.283	0.242	0.406	0.335	0.097	0.372	0.245	2.037	2.409	0.053	-0.418	0.331	0.333	-0.548	-0.324	0.151	0.202	-2.488	-2.39	-0.139	0.281	0.186	0.314	-0.011	1.326	0.517	0.287	-0.251	0.334	0.332	0.267	0.207	0.351	-0.083	-0.215	0.105	0.29	2.364	0.493	2.434	0.31	0.265	-0.511	0.535	0.405	1.372	0.332	0.183	0.227	-0.333	0.15	-0.179	0.195	-0.678	2.134	0.039	0.561	0.572	-0.54	0.479	0.758	3.485	2.13	0.094	-0.486	-0.092	0.316	-1.055	0.501	0.314	0.29	0.24	-0.084	0.331	0.196	-0.75	0.397	-0.109	0.225	0.795	0.386	0.461	0.718	1.412	0.405	0.223	0.196	0.64	0.001	0.22	0.117	0.245	0.437	0.194	0.806	-0.245	0.099	0.578	0.922	-0.383	-0.233	0.468	-1.67	-0.463	0.03	0.223	0.303	-0.086	1.359	0.195	0.042	0.583	1.465	0.574	1.191	-12.962	1.161	0.435	0.091	0.428	0.1	1.051	-0.071	-2.621	0.402	0.309	-0.909	0.264	-0.03	0.559	-3.626	0.038	-0.054	0.272	2.351	0.873	0.802	0.422	1.475	1.778	0.366	0.237	0.402	1.138	0.715	0.389	0.299	0.353	2.16	-1.116	1.695	2.463	0.161	0.731	-1.455	0.968	-0.377	0.331	-0.182	1.716	-0.254	0.222	0.408	-0.259	0.42	-2.098	1.008	-0.024	0.376	0.29	-0.804	0.303	0.353	-0.317	0.787	0.888	0.314	0.269	0.222	1.536	-0.02	0.568	-0.05	1.249	0.134	0.541	-0.359	0.188	-0.072	0.021	-0.182	0.511	0.742	-0.478	0.113	0.122	-0.422	0.37	0.7	-0.213	1.016	0.781	0.028	1.998	0.299	1.127	0.452	-1.513	0.287	-0.213	0.279	-0.684	0.498	1.482	0.412	0.823	0.302	-5.614	-0.058	0.741	0.275	0.831	0.465	1.243	0.19	-0.083	-0.004	0.335	1.052	1.761	0.254	1.02	0.611	-0.214	-0.007	-0.461	-0.469	0.002	0.472	1.066	0.31	-0.104	-0.173	0.346	0.713	1.021	0.211	0.261	0.085	0.304	-0.212	-0.148	0.47	-0.593	2.56	0.698	0.824	0.752	0.64	1.034	-0.644	0.023	-0.432	0.363	-0.178	0.945	0.695	-0.647	0.38	0.232	0.374	-0.089	-0.548	1.112	0.314	0.25	0.283	-0.335	0.011	0.357	0.395	0.285	0.156	-0.034	-0.727	0.443	0.643	-0.212	0.128	0.328	0.047	1.272	-1.716	0.105	0.124	0.441	0.994	0.281	0.213	-1.326
X5086	X43829	1.762	0.496	0.003	0.79	0.038	0.379	0.428	1.007	0.085	0.417	0.078	0.896	0.647	0.366	-0.764	1.938	0.941	0.034	-0.045	-0.284	0.251	-0.31	0.231	-0.401	0.175	0.419	-0.242	0.545	0.167	0.538	-2.342	0.303	-0.17	-0.033	0.261	-0.227	-0.5	0.218	-0.132	0.903	0.291	-0.268	0.306	-0.657	-0.259	0.173	0.458	0.344	0.138	0.46	0.341	0.555	-0.093	0.79	-0.21	-0.533	3.374	-0.121	1.16	0.077	2.461	0.868	1.249	0.167	-0.457	0.484	0.853	-1.682	0.579	0.61	2.729	0.763	0.192	1.439	0.29	-0.389	-0.213	1.093	0.284	0.918	-0.47	0.168	0.186	0.402	0.347	0.18	0.023	0.136	2.346	2.616	0.323	0.358	0.145	-0.825	0.501	0.154	0.042	0.067	-0.329	0.048	1.35	0.173	-0.061	0.255	0.246	0.52	0.035	0.606	-0.703	0.238	0.255	0.153	0.162	0.825	0.272	0.855	0.027	0.182	0.394	0.471	1.529	0.194	0.067	0.092	0.42	-0.181	1.833	0.445	-0.346	0.256	0.947	0.147	-0.873	0.258	-0.53	1.797	-0.001	-0.288	-0.146	-0.248	1.469	-0.171	-0.654	-0.779	0.333	0.563	-0.179	-1.37	0.152	0.484	0.221	0.069	-0.061	-0.261	1.413	0.59	-0.896	-0.397	-0.501	0.156	0.918	0.061	0.447	0.896	0.975	0.395	0.032	-0.053	1.156	1.647	0.15	0.919	0.061	0.137	0.121	0.744	-1.682	0.014	0.53	-0.784	0.601	0.349	0.511	-3.268	-1.832	-0.351	-0.275	-0.175	-0.219	1.544	-0.037	-0.632	1.102	1.725	1.999	1.229	-7.793	0.866	1.615	-0.11	1.129	0.571	0.911	0.241	-2.747	0.35	0.293	-1.186	0.002	-2.525	-0.569	-3.965	-0.002	0.46	0.094	3.3	0.986	0.747	-0.809	1.239	2.407	0.009	0.197	1.461	-0.435	-0.705	-0.863	0.048	0.271	2.957	-1.508	1.191	3.105	0.482	-0.795	-3.029	1.07	-0.419	-1.485	-0.764	2.28	0.705	-0.208	0.417	-0.544	0.642	-0.794	1.499	-0.142	-0.869	0.251	-0.616	0.274	0.257	0.623	0.426	0.886	0.197	0.706	-0.635	1.201	0.257	0.466	0.451	0.766	0.399	0.732	0.562	0.372	-0.114	0.359	0.536	-0.685	0.982	0.163	-0.038	-1.601	1.345	0.787	1.062	0.266	1.187	0.583	0.507	-0.993	0.15	0.297	0.408	-2.053	0.162	-0.18	0.125	-0.856	-0.84	0.431	-0.024	0.912	0.037	-6.715	-0.139	0.381	0.179	-0.613	0.595	-0.226	0.097	-2.508	-0.077	0.257	1.295	1.287	0.246	0.665	0.595	0.361	-0.574	-0.414	-1.087	-0.597	0.382	0.994	-0.3	-0.175	0.688	-0.004	0.08	0.718	0.141	0.375	0.315	0.085	-2.221	0.433	0.859	-0.285	2.116	0.717	1.192	-0.643	-1.029	1.151	-0.191	0.521	0.424	0.583	-0.164	1.108	0.893	0.054	1.163	0.157	0.323	0.346	0.175	0.216	0.209	0.203	0.186	-0.025	-0.581	0.356	-1.366	-0.03	-0.352	0.223	0.086	0.363	0.791	-1.965	0.424	0.248	0.105	0.165	1.191	0.351	0.389	-0.43	0.873	0.245	0.353	-0.952
X5086	X52473	0.895	-0.735	0.003	0.1	1.332	-1.39	-0.654	1.238	0.008	1.016	2.045	0.863	-0.132	0.062	-1.354	0.558	0.001	0.063	-0.303	0.248	0.269	0.136	0.202	0.663	0.066	0.126	0.002	-0.125	-0.225	0.618	-3.502	-0.295	-2.244	-0.304	-0.194	0.13	0.579	0.174	0.165	2.603	-0.312	0.013	-0.344	0.23	0.056	-1.013	1.334	-0.728	0.033	-0.17	1.141	0.418	-0.337	-0.062	0.943	0.192	1.63	-1.573	1.371	0.247	-0.551	-1.842	-2.554	-0.424	-0.742	0.172	0.165	2.777	1.385	2.728	0.516	-1.33	0.088	1.818	-0.193	-2.244	0.916	-0.864	0.224	-0.344	-0.04	0.014	0.131	0.307	-0.286	0.051	-0.227	-0.353	4.46	-0.577	-0.092	0.088	0.587	0.317	-0.989	-0.526	1.336	0.22	1.276	0.809	-0.333	-0.014	0.587	-0.043	-0.214	-0.481	-0.05	-0.352	-0.931	-0.152	-0.044	-0.069	-0.046	0.53	-1.311	-0.346	0.481	0.027	1.777	-0.557	4.117	-0.17	0.034	-0.086	-0.434	-0.36	-0.393	-0.58	0.703	-0.315	1.192	0.181	0.825	0.075	-0.601	1.459	0.104	0.491	0.28	0.062	1.365	-0.077	2.379	2.016	0.494	0.798	0.071	1.776	-0.545	0.074	0.08	-0.014	-0.112	-0.067	1.959	-0.069	-0.619	1.826	-0.292	-0.083	-0.035	-0.321	0.54	0.414	0.794	0.009	0.015	-0.117	1.02	0.573	0.043	-1.777	0.107	0.273	0.019	-1.274	0.254	0.039	-0.261	-1.975	0.337	0.431	-0.031	-1.368	-1.368	0.067	-0.023	-0.08	-0.094	-1.451	0.064	-1.129	0.298	1.262	0.82	0.415	-1.064	0.314	2.002	-0.07	0.866	0.38	1.147	0.178	-2.986	-0.311	-0.196	-0.791	0.015	-0.363	-0.765	2.849	0.094	0.472	0.024	1.023	0.805	0.661	-0.92	-0.684	1.805	0.058	0.02	0.94	-0.101	2.088	-1.098	-0.099	-0.306	-0.598	-0.401	-2.543	-3.762	-0.331	0.847	0.282	1.617	-0.234	1.656	0.163	-2.381	-1.084	0.059	0.788	-0.656	-0.608	-0.347	-0.941	-0.277	-0.213	0.185	0.104	0.077	0.115	0.872	-0.5	-1.102	-0.194	0.445	-1.12	0.12	0.103	1.52	0.279	0.333	0.711	0.924	0.519	0.165	-0.144	0.404	-0.714	-1.978	-0.955	1.621	-0.072	-0.5	0.415	0.548	-0.627	-1.752	-0.859	-0.404	-0.041	0.358	-0.09	0.212	-0.22	-2.134	-0.004	-0.144	0.167	-0.244	-0.384	-0.392	0.024	0.823	-0.147	-4.418	-0.079	0.45	0.031	-1.578	-0.097	1.07	0.481	-0.98	0.161	0.03	0.151	-0.56	-0.111	-0.699	-0.048	0.028	-0.733	0.033	-0.217	-0.257	-0.924	-0.132	0.022	-0.048	-0.513	0.165	0.447	0.522	0.013	0.408	-0.511	-0.048	-1.275	-0.085	-0.016	0.468	1.382	0.043	1.19	0.651	0.005	-1.048	-1.42	0.385	-0.865	-0.295	-0.091	0.087	0.134	0.036	0.583	0.034	-0.351	-0.788	-0.187	0.917	-0.136	0.059	0.079	0.034	-1.028	0.381	-0.867	0.028	0.3	0.093	0.046	0.304	0.154	1.156	-1.046	0.126	0.096	-1.188	3.525	0.327	0.294	0.132	-0.0	0.209	0.059	0.37
X5086	X18280	-1.923	-0.978	-0.343	-0.282	1.322	-0.07	0.705	1.321	0.076	0.408	1.888	1.212	2.377	-0.095	0.947	2.225	0.869	0.076	-0.304	-0.003	0.253	-0.353	-0.179	0.064	0.11	-0.557	0.736	-0.527	-0.094	0.416	3.096	0.337	0.481	0.274	-0.032	0.276	-0.17	0.119	0.313	0.93	0.261	0.091	-0.075	-0.154	-0.008	0.298	-4.029	-0.285	0.105	-0.19	1.669	0.551	-0.838	1.577	0.711	0.362	2.196	3.515	-0.421	0.122	1.763	1.072	-0.178	0.109	-0.382	-1.065	-1.389	0.567	0.249	3.416	0.529	0.949	0.08	1.645	0.154	1.228	0.919	-0.233	-0.464	0.273	0.699	0.069	-0.084	0.185	0.132	-0.057	0.087	-0.042	-4.608	0.429	-0.373	-0.45	-0.793	0.141	-0.525	-0.184	-0.717	0.238	0.941	2.912	-0.518	0.028	-0.274	0.084	-0.699	0.622	0.278	0.172	0.44	-0.189	0.069	0.145	0.103	-0.084	-0.095	-1.583	0.716	0.002	-0.432	-0.553	-1.367	0.082	0.026	0.078	0.118	-0.654	-0.1	-0.369	-0.556	0.384	-0.221	-0.3	0.265	-0.237	-1.078	0.288	0.073	-0.453	-0.972	0.591	-0.366	0.433	-0.548	2.696	0.098	0.376	0.103	-0.521	-0.338	0.057	0.092	0.078	0.178	0.211	0.8	-0.07	-0.228	0.32	-0.754	0.092	0.125	0.126	0.426	1.158	1.078	0.101	-0.15	0.149	-0.441	-0.617	0.076	0.181	-0.093	-0.142	0.071	-0.015	0.453	0.05	0.446	0.969	-0.061	0.027	-0.277	-0.445	-1.961	0.142	-0.451	-0.371	-0.174	0.56	-0.089	0.971	1.224	-0.909	-0.502	-0.786	0.737	0.929	-4.821	0.143	-0.975	0.778	-0.123	-0.079	0.155	0.35	-0.073	-0.331	-0.078	1.573	-0.549	-3.635	0.015	-1.952	0.106	1.12	0.983	0.374	0.851	-2.303	1.927	0.205	0.143	0.151	0.899	-0.087	-3.308	0.187	0.138	0.854	-2.809	4.448	5.95	0.033	1.15	-3.402	1.899	-0.611	0.97	-0.238	-1.868	0.37	-0.175	0.106	0.071	-0.177	-0.068	-0.281	0.373	0.39	0.275	-0.237	-0.635	0.086	-0.183	-2.071	0.182	0.15	0.63	0.733	-0.171	0.846	-0.078	-0.458	-0.753	-0.082	-0.308	-1.136	-0.164	-0.252	0.195	1.22	1.093	1.441	-0.619	0.033	-0.601	0.279	-0.632	1.422	0.943	1.45	-0.813	-0.019	0.32	0.112	0.731	0.457	-3.019	-0.047	-0.09	0.17	0.357	-0.381	-1.704	0.101	-0.746	-0.12	2.968	0.318	0.893	-0.004	0.358	0.411	0.647	0.01	0.592	-0.221	0.099	-0.677	0.151	-0.051	-0.689	0.629	-0.27	-0.152	0.087	0.074	0.188	-0.004	0.592	0.335	-0.044	-0.647	0.273	-0.471	-0.456	0.017	0.471	0.339	0.123	1.478	-0.107	-1.319	-0.689	0.734	0.267	-0.527	1.217	-0.361	0.163	-0.352	0.21	-0.479	-0.223	-0.308	1.817	-2.901	0.452	0.255	0.082	-0.736	-0.443	-0.033	0.987	-0.715	0.122	0.109	0.085	-0.081	0.454	0.315	-0.067	1.28	-0.15	-0.357	-0.019	0.262	-0.272	-0.022	0.056	0.126	1.025	2.55	-0.181	-0.331	0.12	-0.748	-0.011	0.334	-0.117
X5086	X587	-1.203	-0.265	-0.201	0.962	-0.297	0.363	0.396	0.723	0.091	0.178	1.344	-1.866	5.227	0.026	-0.874	-1.316	0.062	0.117	-0.085	0.06	0.164	-0.1	0.146	0.253	0.134	0.333	0.432	0.373	1.283	0.256	-0.983	0.2	-0.423	0.03	0.041	-0.068	-0.36	0.164	-0.218	-0.144	0.136	-0.088	-0.246	-0.103	-0.317	-0.11	1.406	-0.631	0.107	0.383	-1.934	0.325	-0.077	2.04	-0.092	-0.13	1.58	0.909	0.135	-0.596	0.282	0.231	0.11	-0.028	-0.537	0.79	0.348	1.119	0.238	0.61	0.443	-0.293	0.014	0.266	0.257	1.241	0.168	0.657	0.259	1.009	-0.884	0.099	0.127	-0.015	0.193	0.012	-0.231	-0.849	-4.299	-0.201	0.484	-1.457	0.11	0.686	-1.19	-0.166	1.393	0.198	0.22	0.865	-0.505	0.111	-0.085	0.132	0.041	0.852	0.375	0.834	-0.17	0.143	0.173	0.085	0.074	0.357	1.07	-0.065	-0.121	0.109	0.656	0.022	0.691	-0.415	0.11	-0.014	0.185	0.758	-0.224	-0.772	-0.644	0.141	1.332	0.111	0.175	-0.03	-0.608	-0.164	-0.013	0.02	-0.076	0.242	-0.834	0.332	-1.222	1.579	0.026	0.591	0.2	0.891	-0.194	0.19	0.183	0.08	0.056	-0.254	-0.6	-0.229	0.053	0.818	0.639	0.116	0.21	-0.054	0.434	-0.552	0.582	0.254	0.038	-0.693	-0.103	0.733	0.109	0.631	0.081	0.299	0.108	0.067	0.094	0.109	0.405	1.038	-0.12	0.212	0.129	-1.773	0.326	-0.091	-0.182	0.118	0.137	-0.035	0.062	-0.445	0.014	0.722	0.144	0.247	-5.283	0.483	-1.07	-0.261	0.401	0.555	0.293	0.127	-0.273	0.186	0.123	0.058	0.105	-1.498	0.261	-2.752	0.145	0.6	0.109	1.07	0.822	0.202	-0.329	0.384	2.817	0.192	0.137	0.754	-0.184	-0.971	-3.489	0.09	-0.111	0.295	-0.019	2.35	5.502	0.167	3.028	0.387	1.05	0.261	0.311	-1.692	1.6	0.892	0.119	0.507	0.273	0.289	0.619	-0.202	-0.689	0.502	0.151	0.065	-0.005	0.486	-0.575	-0.619	-0.161	0.18	0.479	0.841	0.69	0.169	-0.045	0.6	-0.043	0.034	-0.009	2.424	-0.399	-0.267	0.398	-0.272	2.178	-0.374	-0.105	-0.115	-0.451	1.801	0.344	0.272	0.748	3.035	0.692	-0.04	0.245	0.152	-0.822	0.197	-1.9	0.09	-0.139	0.13	-0.35	-0.752	0.873	0.45	-0.821	-0.6	1.792	0.191	0.853	0.008	-0.124	0.581	0.14	-2.173	-1.011	-0.147	0.029	0.284	-0.204	0.108	-0.059	0.167	1.08	-0.769	0.018	-0.774	-0.097	0.453	0.611	-0.365	0.057	0.269	0.266	0.597	0.289	0.108	0.232	-0.026	-0.108	-0.375	3.426	0.096	-0.357	2.236	1.118	-0.53	-1.592	0.137	0.271	0.27	-0.217	-0.335	-0.429	-1.102	-0.18	-0.317	-0.711	-1.207	0.081	0.146	-0.016	0.278	-0.349	0.018	0.067	0.172	0.111	0.17	-1.191	-0.025	-0.317	-0.914	0.183	0.341	-0.103	0.812	-1.818	0.148	0.137	-0.811	0.444	0.782	0.616	0.187	-0.049	1.723	0.033	0.391	-0.135
X5086	X48152	0.432	0.975	0.058	-0.731	0.212	-0.539	0.883	-0.333	-0.043	0.352	1.583	-0.287	-2.277	-0.077	-0.489	-0.559	-0.812	0.041	-0.23	0.228	-0.012	-0.242	0.01	-0.875	0.066	-0.35	-0.219	0.553	0.807	0.542	0.249	0.171	-0.963	-0.203	-0.206	-0.166	0.541	0.092	0.159	1.035	-0.016	-0.209	-0.508	-0.006	-0.783	-0.17	-0.583	-0.574	-0.038	0.166	1.887	0.514	-0.029	-1.819	-0.297	-0.539	0.377	1.683	0.642	-0.62	2.477	0.805	2.148	-0.227	0.21	1.369	1.116	-0.198	0.317	-0.827	-0.166	-0.317	-0.004	1.778	-0.078	0.879	-0.298	1.141	0.103	1.225	0.048	0.018	-0.158	0.849	0.452	-0.522	-0.487	-0.695	1.596	2.222	0.103	-0.413	-1.108	-0.876	-1.742	-0.26	1.126	0.307	-4.652	-0.984	0.421	-0.001	0.292	-0.084	0.4	1.503	-0.423	-0.503	-0.555	0.194	0.154	0.171	-0.134	0.402	0.751	0.592	-0.261	-0.025	-1.287	-0.028	3.953	-0.127	0.019	-0.09	-0.048	-0.486	0.412	-0.337	-0.827	-0.268	1.567	-0.206	-1.146	0.197	0.415	0.408	-0.074	-0.475	-0.938	0.241	1.157	-0.465	1.081	1.809	-0.318	0.321	0.096	1.41	-0.445	0.464	0.003	0.004	0.072	-0.052	0.107	0.606	-1.93	-1.165	-1.112	0.039	1.351	-0.627	0.314	-0.312	-0.016	0.517	0.073	-0.049	-0.442	-0.182	0.014	0.611	0.065	-0.62	0.028	1.027	1.287	-0.001	0.43	0.956	-0.63	-0.075	-0.045	-0.786	-2.725	-0.052	0.418	0.209	-0.293	-0.791	-0.169	-0.251	-0.437	-0.711	2.701	-0.767	-2.013	1.318	-0.687	-0.156	-0.734	-0.391	0.04	0.025	-3.244	0.475	-0.258	-0.817	0.028	0.445	-0.647	-1.829	0.131	0.051	-0.068	-1.701	0.568	0.283	-1.027	-1.053	2.916	-0.192	0.129	0.242	-1.744	0.029	-2.65	-0.091	-0.173	1.149	-0.867	0.645	-1.278	-0.067	-4.555	0.53	0.37	0.732	0.996	-0.301	-2.505	0.408	0.081	0.326	-0.328	-0.038	1.399	0.608	-0.335	-0.908	0.184	-0.057	0.039	-0.009	0.855	1.213	1.54	-0.238	0.479	-1.576	0.233	0.232	1.28	-0.326	1.572	0.913	-0.648	1.757	-0.253	0.06	0.491	1.794	-0.352	-0.227	0.801	0.051	0.149	0.63	0.428	1.017	0.227	-1.254	0.59	0.237	1.14	-0.023	0.029	-0.135	-0.731	-0.046	-0.047	-0.239	-0.401	-0.399	0.282	0.45	-0.267	-0.348	-0.054	0.293	-0.231	0.021	1.491	0.285	1.93	-0.015	-0.365	0.026	-0.128	-0.432	0.767	0.093	0.074	-0.067	1.064	-0.642	0.039	-0.253	-0.157	0.391	0.719	-0.19	0.08	0.216	-0.195	1.079	-0.1	0.018	0.179	-0.424	-0.035	-1.088	2.409	-0.036	-1.02	0.064	-0.444	2.035	-1.03	-0.932	1.846	-1.128	-0.091	-0.49	-0.26	-0.48	-1.518	-0.311	-0.349	-0.013	0.017	0.073	-0.371	-0.234	1.163	-0.208	-0.101	0.21	-0.02	-0.163	0.383	0.133	0.009	-1.173	0.079	0.282	0.078	-1.069	-1.283	-0.298	0.113	-0.261	0.523	0.634	1.438	0.077	0.0	-0.709	0.183	0.071	-0.184
X5086	X15443	0.828	-1.161	-0.281	-1.146	-0.326	0.272	-1.443	1.457	0.06	0.863	5.774	-0.852	3.651	-0.713	-1.425	-0.051	0.096	-0.107	-0.18	0.466	0.071	0.582	0.105	0.92	0.058	-1.199	-0.145	0.761	0.759	0.278	-4.337	0.008	2.905	-0.396	-0.108	-0.265	0.29	0.14	-0.013	0.561	0.349	0.181	-0.909	0.158	0.193	-0.324	1.498	-0.395	0.023	0.207	-0.127	0.211	-0.004	2.474	-1.324	-0.017	-0.019	2.518	0.23	0.652	-0.643	0.445	3.966	0.124	-0.489	-0.703	0.706	2.64	-0.18	-11.357	0.387	0.332	0.164	0.538	0.755	-0.056	-1.997	0.157	0.076	0.094	-0.088	0.014	0.136	-0.202	-0.454	-0.077	0.531	-1.731	-4.455	-0.413	0.344	-1.078	-0.966	0.667	-1.674	-0.871	-0.66	0.258	-0.323	0.605	1.089	0.024	-0.358	-0.258	-0.1	-1.543	-0.327	0.853	0.414	-0.147	0.13	0.149	0.137	-1.216	-0.031	0.105	-0.517	-0.031	-2.47	-0.618	4.962	-0.033	0.03	0.043	0.055	0.48	-0.105	0.003	0.326	-0.562	0.804	0.116	-0.629	-0.125	-1.347	-2.471	0.051	0.79	-1.453	0.142	-1.152	-0.021	0.864	1.124	0.083	0.173	0.061	2.246	0.765	0.247	-0.169	0.03	-0.089	0.583	-0.135	0.387	0.134	-0.601	-0.238	0.044	0.681	-0.217	0.241	1.505	-0.985	0.468	0.068	-0.369	-0.041	0.704	0.032	-0.048	0.054	-0.439	0.01	1.0	-2.568	0.035	0.312	0.214	1.103	-0.443	0.112	-0.174	-2.48	0.317	-0.169	-0.534	-0.106	-1.392	0.046	-0.668	0.204	-0.329	0.031	0.173	10.384	-1.109	0.406	-0.247	0.21	-0.2	-1.395	-0.298	0.522	0.227	-0.039	-0.348	0.028	-0.052	0.069	-4.304	0.045	0.243	0.066	1.653	0.444	-0.271	-0.514	-1.466	2.916	-0.025	0.111	0.033	-0.129	1.068	-1.299	0.024	-0.088	-0.065	0.047	-0.769	0.49	-0.07	-0.665	0.869	1.243	0.266	0.203	-0.146	0.425	0.099	-0.033	0.16	0.006	0.311	-0.041	-0.396	-0.032	-1.006	0.463	0.093	0.048	-0.309	0.328	-0.447	0.682	-0.045	1.281	-0.147	0.876	-0.232	0.334	0.086	0.564	0.047	0.352	1.299	-0.068	0.037	0.266	-0.117	0.096	0.164	-0.048	-0.033	-0.133	0.582	-0.298	0.624	0.462	-0.169	0.001	0.392	-1.267	0.18	0.155	0.096	-0.154	-0.116	-0.075	0.018	-0.317	-0.128	0.506	-0.045	0.04	-0.087	-0.411	-0.046	1.107	0.033	0.263	-0.103	-0.628	-0.886	-0.204	-0.096	0.01	-0.386	0.127	0.065	-0.189	0.067	0.677	-0.484	-0.037	-0.019	0.047	-0.049	0.25	0.004	0.04	0.302	0.285	0.145	1.074	0.03	-0.142	-0.096	-0.011	0.652	0.041	0.315	-0.1	1.417	0.316	0.836	0.447	-0.313	0.25	1.506	0.174	-0.353	0.039	-0.5	0.071	0.177	-0.812	0.003	0.03	-0.122	0.152	-0.007	0.207	0.11	0.058	0.067	0.021	0.221	0.195	-1.308	0.032	0.405	0.191	-0.11	0.064	0.031	-0.111	-0.217	-0.156	-0.203	-0.103	-0.546	0.554	0.016	0.068	-0.945	0.081	0.494	0.141
X5086	X57	-0.169	-0.274	0.033	1.486	-0.333	-0.102	1.809	0.624	0.055	-0.2	0.858	0.408	-1.869	0.37	-0.393	1.861	0.737	0.081	0.225	0.045	0.228	0.19	0.245	0.792	0.196	-0.498	-0.675	0.227	0.355	0.44	-0.847	0.114	-0.101	-0.188	0.246	0.094	-1.224	0.194	0.149	-0.153	0.267	0.248	-0.352	0.001	0.509	-0.635	1.015	-0.5	0.028	0.278	-1.695	0.174	-0.338	0.965	-0.593	-0.102	2.695	-0.427	1.327	-1.703	2.172	0.088	-0.057	-0.12	0.551	0.433	1.196	3.179	1.324	-1.542	2.094	0.131	0.209	1.472	0.474	1.053	-0.246	0.145	0.527	0.699	0.435	-0.009	0.136	0.231	0.06	0.188	-0.305	1.13	0.399	-0.008	-0.013	0.391	0.914	-0.443	0.097	0.223	0.367	-0.074	1.088	-0.544	0.079	0.179	-0.297	0.257	0.086	1.155	0.344	0.525	0.253	0.213	0.254	-0.331	0.19	0.713	-0.748	0.217	0.217	0.106	1.0	0.439	-0.591	0.3	0.159	0.099	0.444	0.434	0.839	0.135	-0.081	0.356	0.157	0.116	0.043	-0.04	-0.982	-0.577	0.086	-0.373	0.247	-0.107	-0.167	0.879	0.022	-1.747	0.128	0.438	-0.27	-1.835	0.361	0.392	0.211	0.17	0.036	-0.211	1.334	0.355	0.487	0.786	0.052	0.138	0.502	0.457	0.451	0.771	1.215	0.401	-0.16	-0.005	1.296	1.829	0.094	1.254	-0.042	0.475	0.065	0.22	-2.459	0.083	0.568	-0.766	0.931	0.427	0.514	-3.785	-0.277	-0.402	-0.82	-0.218	0.146	2.08	0.196	-0.808	0.966	1.761	0.981	1.534	-3.045	-0.363	2.317	0.146	1.447	0.824	0.926	0.245	-1.464	-0.054	0.298	-0.52	-0.009	-2.076	-0.383	-5.363	-0.124	0.304	0.11	4.382	0.363	0.579	0.147	1.011	2.574	0.041	0.148	1.361	0.977	-0.561	-0.811	0.162	0.259	0.905	-0.217	1.741	2.852	0.494	4.0	-0.487	1.244	-1.376	-0.514	-1.611	2.06	0.349	0.153	0.382	-0.518	0.566	-2.971	1.302	-0.283	-0.683	0.267	-0.132	0.165	0.123	0.488	-1.11	-0.243	0.095	1.032	1.156	1.425	0.226	-0.883	0.623	0.794	-0.409	0.789	0.006	0.424	-0.354	0.258	-0.653	0.366	1.29	1.209	0.195	-0.947	1.727	0.515	1.173	0.862	1.681	0.277	0.644	-3.161	0.138	0.319	0.499	-0.377	0.205	0.024	0.209	0.559	0.224	1.223	0.134	0.454	0.121	-4.805	-0.47	0.673	0.166	-3.492	0.327	-1.866	-0.537	-1.887	-0.079	0.257	0.579	1.168	0.244	0.599	0.703	0.497	-0.56	-0.477	0.116	-0.19	0.24	1.375	0.222	0.117	-0.078	0.241	-0.164	0.894	0.101	0.136	-1.697	0.141	-1.253	1.236	1.004	-0.246	3.331	0.76	0.568	0.063	-0.939	0.455	0.852	0.461	0.37	0.501	0.282	0.164	0.637	0.398	1.324	0.144	0.322	0.398	0.264	-0.875	0.267	0.125	0.038	-0.168	-0.281	0.405	-0.37	-0.358	-0.733	0.117	-0.665	0.134	0.862	-0.686	0.708	-0.137	-0.125	-0.236	0.06	-0.496	0.123	0.084	0.876	0.016	0.412	-0.302
X5086	X33487	1.211	-0.079	0.097	0.813	-0.077	0.113	0.114	2.685	0.155	0.199	0.889	-0.367	-0.461	0.243	-0.205	0.933	0.625	0.105	0.151	0.117	0.117	-0.626	0.208	0.702	0.159	0.366	-0.161	0.042	0.606	0.28	-0.664	-0.288	1.229	0.083	0.196	0.17	0.19	0.174	0.017	-0.055	0.33	0.084	-0.075	0.186	0.232	-0.824	-3.104	0.235	0.129	0.342	-1.208	-0.17	0.257	1.092	0.303	0.108	3.077	0.289	0.449	-0.439	0.628	0.331	-0.634	0.188	1.105	0.37	4.966	0.419	0.701	-7.936	2.546	-0.624	0.089	1.765	0.492	0.086	0.028	-0.069	0.259	0.505	-0.125	0.141	0.173	0.271	0.262	0.208	-0.098	0.41	2.707	0.11	-0.156	0.199	0.125	0.033	0.526	0.208	0.604	0.197	1.999	-0.734	0.973	0.151	0.13	0.249	0.174	1.307	-0.488	-0.624	-0.006	0.197	0.167	-0.007	0.172	0.518	-1.429	-0.126	0.174	0.148	0.153	0.353	1.325	0.167	0.117	-0.685	0.413	-0.935	0.684	0.224	-0.402	0.362	-0.749	0.103	0.186	-0.108	-1.517	1.082	0.171	0.168	0.989	-0.958	1.254	0.509	3.043	0.262	0.018	-0.487	0.112	1.236	0.232	0.35	0.196	0.15	0.118	-0.57	0.193	-0.198	0.948	0.502	0.218	0.146	0.421	0.378	0.394	0.238	0.744	0.335	0.21	0.135	0.562	0.764	0.153	0.923	0.143	0.388	0.153	-0.132	0.614	0.151	0.428	-0.792	-0.05	0.265	0.27	-0.257	-0.505	-1.247	0.226	0.045	0.212	0.702	0.175	0.313	-0.113	0.691	-1.831	0.454	-10.375	-0.215	0.395	0.051	1.059	-0.42	1.541	-0.072	0.124	0.091	0.077	-0.026	0.154	-0.336	0.592	-9.342	0.177	0.119	0.166	1.549	-0.628	0.448	-0.326	0.77	4.216	0.091	0.146	1.272	0.626	-0.296	-0.662	-0.363	0.171	0.352	0.101	-1.664	1.761	0.336	-2.675	-1.133	1.918	-0.57	-6.104	0.091	1.786	0.552	-0.312	0.265	-0.67	0.978	0.208	-0.638	0.013	-0.494	0.21	0.709	-0.059	0.196	0.08	-0.432	1.533	0.198	0.46	-0.556	0.386	0.065	-0.321	-0.15	2.074	0.344	0.891	-3.474	0.248	0.146	0.124	1.003	-0.079	0.67	-0.259	0.136	0.729	1.437	0.54	0.99	0.09	1.096	0.388	0.776	-1.786	-0.037	1.19	0.239	1.781	0.168	0.094	0.205	0.696	-0.042	-4.743	0.204	0.463	0.194	1.493	0.469	0.55	0.102	0.553	0.088	-1.327	-0.756	0.097	0.335	0.206	0.435	1.289	0.145	0.39	0.424	1.134	0.629	-0.029	0.345	0.207	-0.697	-0.238	0.211	0.169	0.229	0.282	0.492	-0.276	0.138	0.285	0.175	0.179	0.024	1.371	0.206	-0.101	2.227	0.097	0.785	-0.112	1.519	1.601	1.079	0.058	1.303	0.529	-1.354	0.901	0.849	-0.244	0.383	0.101	0.327	0.112	0.134	0.925	-0.047	0.18	0.101	0.114	0.337	0.402	-0.205	0.057	1.436	0.149	-2.336	0.224	0.692	0.355	0.35	-0.044	0.058	0.073	-0.562	0.254	0.32	0.21	0.254	0.254	-0.517	0.375
X5086	X53	-1.402	0.803	0.331	0.366	0.639	0.168	-1.978	-0.001	0.249	-0.032	-2.286	-0.171	0.916	0.224	-1.226	0.451	-0.343	0.284	0.289	0.368	0.278	-0.349	0.232	-2.235	0.272	-0.233	0.83	0.539	0.692	0.455	-0.461	0.263	2.252	0.332	0.323	0.174	1.599	0.246	-0.705	0.389	0.151	-0.149	0.372	0.09	0.076	-0.663	-0.418	0.839	0.097	0.433	2.394	0.755	-0.488	0.731	-0.037	0.478	2.7	2.523	0.286	0.917	2.28	-0.048	0.492	0.384	0.304	0.757	2.779	0.59	0.468	-0.621	0.405	-1.851	0.147	0.982	-0.089	0.693	0.845	0.862	0.23	1.109	-0.912	0.194	0.271	0.605	0.379	0.302	0.411	0.275	4.357	2.806	0.146	0.187	0.329	0.408	0.316	0.15	0.643	0.279	-1.143	-1.287	0.068	-0.119	-0.554	0.304	0.35	1.185	0.271	-1.375	-0.413	0.309	0.308	0.078	0.249	0.232	-1.024	1.113	0.086	0.248	1.029	0.262	-0.564	0.431	0.195	-0.157	0.364	0.292	0.433	0.366	-0.759	-0.072	0.117	0.032	-0.171	0.39	-1.177	1.63	-0.112	0.465	1.147	-0.758	0.963	0.155	6.11	3.266	-0.249	-0.009	0.031	3.097	0.41	0.315	0.212	0.26	0.148	0.429	-0.11	0.389	-0.245	-0.876	0.044	0.18	1.138	-0.301	0.404	0.298	-0.458	0.39	0.012	0.332	-0.365	0.791	0.193	-0.136	-0.009	-0.39	0.243	0.09	3.737	0.274	0.319	1.175	-0.367	0.275	0.405	-3.354	-0.433	0.314	0.456	0.379	0.22	0.907	-0.431	0.312	-2.135	-0.515	0.156	0.072	-5.243	0.845	-1.751	0.214	0.012	-0.6	0.34	0.182	0.488	0.301	-0.007	-0.072	0.205	1.982	1.102	-1.952	0.273	0.295	0.105	0.521	1.326	0.727	-0.411	-1.025	4.198	0.181	0.219	0.804	-0.08	1.215	-0.013	0.261	0.295	0.932	-0.511	-0.038	-1.984	0.101	-6.541	1.75	1.802	0.556	0.623	0.566	0.738	0.183	0.323	0.325	0.408	0.682	0.885	-0.605	0.278	-0.653	0.076	0.139	-0.219	0.188	-0.579	0.162	1.367	-0.31	0.408	-0.524	1.403	-0.132	1.069	0.442	1.32	0.466	0.448	0.901	0.068	0.265	0.452	1.3	0.104	0.78	-0.483	0.207	0.678	1.556	0.516	1.624	0.188	1.29	0.791	-0.279	1.138	0.238	1.621	0.432	-1.127	0.29	0.231	0.258	0.174	0.287	0.531	0.391	0.309	0.31	-2.479	0.346	0.382	0.269	1.436	0.398	1.35	-0.203	1.012	0.082	0.256	1.036	2.037	0.305	0.639	0.56	0.22	0.552	0.273	0.225	0.299	0.214	-1.716	0.367	0.104	0.221	0.276	0.549	0.911	0.271	0.406	0.812	0.266	-0.203	1.755	-0.602	-0.282	2.129	0.048	0.506	-0.044	0.765	0.942	-0.259	0.352	-0.174	0.467	-0.011	-1.04	0.196	-1.084	0.886	-0.064	0.365	-0.379	-0.063	1.248	-0.118	0.28	0.269	0.155	0.321	0.407	0.217	0.195	0.819	0.303	-0.949	0.357	0.323	-0.929	-0.098	0.126	-0.068	0.706	0.562	0.772	0.202	0.295	0.143	0.24	0.267	0.35
X5086	X396	-2.433	-0.796	-0.195	0.351	1.536	0.346	-1.304	1.047	-0.211	-0.844	0.732	-0.091	0.173	0.411	-1.593	2.579	1.001	-0.08	0.249	-0.018	0.197	-0.227	0.176	0.406	0.13	-0.532	0.44	-0.689	0.922	0.712	3.806	0.086	-0.15	-0.373	0.242	0.291	-1.58	0.19	0.278	2.167	-0.037	0.365	0.454	-0.007	0.258	-0.538	1.033	0.231	0.161	0.425	0.795	0.844	0.596	3.15	0.359	-0.487	1.271	0.342	-0.484	0.497	1.148	-0.374	4.393	0.201	0.341	0.615	0.147	7.328	-1.827	-0.576	-0.351	1.096	0.164	0.317	0.565	1.761	0.396	0.184	-0.611	1.321	1.588	0.145	-0.146	0.682	0.079	0.395	-1.009	-0.897	0.213	-1.316	0.85	0.543	-0.134	0.449	-0.074	0.343	-0.427	0.251	2.365	-2.097	-0.886	0.131	0.448	0.244	0.661	2.346	-1.092	-0.329	-0.024	-0.274	0.194	-1.048	0.17	-0.857	0.39	0.754	0.291	-0.105	-0.441	-0.479	-0.899	-0.118	0.145	0.15	0.225	0.272	-0.805	0.498	-0.098	0.218	0.547	0.285	-0.997	0.177	-0.181	0.366	0.156	-0.415	-0.712	0.282	0.689	0.004	-0.248	4.364	-0.677	-0.009	0.209	-1.136	-0.076	0.43	0.056	0.141	0.194	0.368	0.654	0.309	1.153	0.402	0.062	0.132	-1.222	0.428	0.183	-0.099	-0.424	0.12	0.167	0.202	1.439	1.024	0.136	0.465	0.17	0.509	-0.06	0.711	-2.723	0.128	0.206	-0.535	-0.048	0.306	-0.84	3.586	-2.481	0.283	0.472	0.143	0.222	1.698	0.17	-0.501	-0.212	0.98	1.435	-1.075	-1.819	-3.654	0.918	0.021	0.46	-0.292	0.155	0.183	-1.085	0.039	0.292	-1.387	0.094	-1.363	-0.016	1.998	-0.165	0.397	-0.192	-1.927	0.342	0.111	0.288	0.377	1.839	0.251	0.18	0.699	-1.525	0.08	5.33	0.209	0.009	-1.002	0.271	2.418	5.735	0.314	0.104	-2.251	-2.161	-0.834	0.808	0.111	-2.364	-0.457	0.245	-0.119	0.323	0.286	-0.59	-0.219	0.076	-0.414	-0.136	0.074	0.228	0.1	-1.869	0.156	-1.876	0.188	-1.197	0.314	-0.649	0.08	-2.116	0.43	0.317	0.373	0.864	0.651	0.278	0.202	0.172	1.417	0.62	-0.188	1.505	0.054	-0.942	-0.079	-0.014	1.228	0.648	-0.556	0.562	-0.24	1.95	0.135	0.715	-0.192	0.577	0.168	-0.085	0.154	-0.158	-0.354	-1.252	0.329	-0.589	0.094	-0.844	-0.338	0.123	0.147	-2.945	-0.423	0.994	0.334	0.332	0.169	0.236	-0.519	-0.245	0.214	0.665	-0.947	0.761	-0.336	0.141	0.34	0.193	0.01	1.367	0.097	0.088	-0.369	-0.042	0.125	1.064	0.098	-0.238	0.007	0.177	0.883	-1.594	-0.026	-0.41	-1.411	0.649	-1.579	0.156	0.783	0.705	-0.529	0.146	0.441	-0.031	-0.42	1.301	0.619	0.52	0.95	0.136	0.298	0.424	0.193	-0.05	0.245	0.176	0.166	0.091	0.035	0.111	0.178	0.115	1.014	0.009	-0.327	0.038	0.522	0.253	0.127	-0.093	-0.287	-0.495	1.322	0.358	0.23	0.068	0.566	-0.122	0.337	0.434
X5086	X44664	1.042	0.441	0.078	1.381	0.751	-0.581	0.971	0.848	0.174	0.374	0.232	1.249	-1.85	0.208	-0.046	-0.199	-0.951	0.268	0.194	-0.144	0.336	-0.062	0.337	-0.947	0.299	0.471	0.542	0.51	1.329	0.507	-0.579	0.396	1.613	0.15	0.344	0.078	-0.679	0.243	-0.269	0.582	0.386	0.393	-0.462	-0.648	0.061	0.418	-2.508	0.306	-0.222	0.461	-2.449	0.388	-0.079	0.515	1.267	0.492	5.68	1.7	-0.015	0.269	-0.997	1.835	1.571	0.373	-1.018	-0.71	2.172	-1.704	0.922	-4.902	0.672	0.487	0.151	1.223	0.584	2.425	0.347	1.137	0.226	0.951	-0.603	0.3	0.308	0.254	0.511	0.196	-0.262	1.442	0.886	4.81	0.694	0.28	0.648	0.29	-0.558	0.189	0.306	0.036	0.347	-2.417	-0.633	0.273	-0.453	0.346	0.379	1.818	0.052	0.165	0.454	0.296	0.093	0.217	0.311	0.404	-0.101	1.762	0.559	0.293	-0.341	0.329	-0.215	0.439	-0.693	-0.08	0.526	-0.304	0.932	-0.864	0.006	0.332	-1.546	0.339	-0.314	0.294	-0.261	0.581	0.239	-1.033	0.844	0.186	-0.366	1.017	2.73	0.243	-0.443	0.639	0.187	2.713	0.372	0.26	0.319	0.117	0.221	0.042	1.172	0.29	0.485	0.504	0.245	0.3	0.6	0.45	0.312	-0.186	0.992	0.43	0.234	0.344	0.095	0.696	0.303	0.556	0.307	0.428	0.255	0.21	-0.352	0.291	0.475	1.541	-0.053	0.318	0.491	-2.094	1.531	0.341	0.231	0.411	0.085	-0.647	0.312	0.444	1.173	2.026	0.364	0.261	-1.617	0.724	-3.297	0.321	-0.407	0.307	-0.066	0.302	0.956	0.396	0.251	-0.277	-0.015	0.812	0.02	-4.194	0.246	0.541	0.306	-0.599	1.008	0.234	-0.023	-0.528	2.786	0.279	0.308	1.741	0.653	0.018	-1.993	0.326	0.36	0.901	0.802	-0.635	2.089	0.227	0.713	-2.187	2.61	0.502	-1.876	0.048	0.342	0.284	0.298	0.034	0.156	0.083	0.548	0.05	0.114	0.701	0.008	-0.001	0.02	0.352	0.127	0.865	1.203	0.323	0.052	-1.585	2.038	0.364	0.745	0.57	1.109	0.447	-0.373	0.225	0.409	-0.381	-1.295	1.174	-0.089	0.387	-0.43	0.093	0.55	1.131	0.58	1.449	1.131	1.192	0.75	0.519	-2.805	0.319	1.452	0.462	0.215	0.142	0.208	-0.408	1.31	0.471	0.08	0.418	-0.353	0.319	0.85	0.31	0.362	0.027	0.859	0.062	0.925	-1.975	-0.621	-0.786	0.293	1.083	2.12	0.31	1.103	0.672	0.324	0.077	0.292	0.36	0.267	1.201	0.273	0.4	0.225	0.098	0.241	0.862	1.228	-0.188	0.346	-0.804	0.261	0.88	1.453	0.477	-0.489	2.934	0.601	0.729	1.366	0.755	1.792	-0.079	0.535	-0.614	-0.072	0.404	1.564	-0.656	-0.722	1.425	0.298	0.292	0.129	0.299	-0.56	0.292	0.19	0.208	-0.213	0.323	0.375	0.16	0.29	0.715	0.307	0.772	0.419	0.591	0.71	0.865	-0.246	0.395	0.08	2.826	1.003	0.403	0.322	-1.034	0.239	0.522	0.26
X5086	X1572	-1.672	0.632	0.146	1.768	-2.358	0.82	0.958	-1.302	0.173	-0.095	2.436	0.042	0.993	-0.004	-0.118	-1.805	0.287	0.186	0.352	0.359	0.24	0.065	0.19	0.169	0.176	-0.481	0.425	0.217	-0.024	0.655	3.379	0.159	1.635	0.059	0.057	0.121	-0.925	0.135	-0.259	-1.333	-0.037	0.256	0.513	0.307	0.386	0.012	1.652	-2.562	0.2	-0.209	-2.18	-0.176	0.416	0.908	-1.53	0.475	3.198	-1.812	0.909	-0.377	-1.325	-1.181	-2.184	0.388	0.072	0.83	1.73	6.042	0.122	0.172	1.163	-0.38	0.123	1.332	0.642	1.244	-2.05	-0.972	0.333	0.527	0.138	-0.037	0.178	-0.279	-0.531	0.404	-0.401	1.232	1.812	-3.77	0.576	0.166	0.399	0.446	-0.252	0.284	0.178	-0.214	1.768	2.652	-0.448	-0.069	-1.906	0.132	-0.304	-0.023	0.63	0.238	0.472	0.256	0.11	0.214	0.059	0.158	-1.601	0.597	0.182	0.193	2.168	-0.028	-3.468	0.358	0.02	0.12	0.405	0.835	0.823	-0.762	0.159	0.037	-0.308	0.298	0.618	-0.313	-2.036	-0.043	0.209	0.322	0.836	-1.26	-0.989	0.818	3.34	-1.396	-0.371	0.029	-0.155	2.955	0.311	-0.455	0.233	0.184	0.156	-0.225	-0.415	-0.289	2.028	0.979	1.065	0.177	0.471	0.428	0.269	-0.055	0.733	0.223	0.24	0.271	0.843	1.137	0.158	0.74	0.183	0.029	-0.02	-0.039	0.665	0.196	0.492	-1.036	0.509	0.404	0.326	-1.046	1.625	-0.052	-0.244	0.005	0.25	1.72	0.024	0.172	-0.206	1.338	0.384	1.602	4.24	0.897	0.199	0.217	0.764	0.28	0.718	0.216	1.054	0.253	0.286	0.204	0.196	0.838	1.12	-5.5	0.214	0.55	0.025	3.564	0.741	-0.019	0.61	-0.47	2.424	-0.179	0.186	0.961	0.996	0.804	0.821	0.147	0.295	-1.233	0.099	1.288	-1.977	-0.015	1.881	1.213	0.319	0.453	0.482	0.029	0.081	0.513	-0.381	0.324	-0.023	0.418	0.992	0.458	0.306	0.713	0.21	-0.389	-0.221	0.141	0.216	-0.72	-0.391	0.225	0.365	0.916	0.813	0.288	-1.511	0.665	0.777	0.072	0.963	1.197	0.367	-0.137	0.3	0.661	-0.373	0.301	1.155	0.164	-0.754	1.286	0.602	0.707	0.946	0.839	-0.011	-0.741	-2.657	0.222	-0.677	0.341	-0.301	-0.198	0.313	0.057	-0.17	-0.026	1.519	0.236	0.272	0.225	-0.993	-0.119	-0.119	0.191	0.369	0.343	-0.002	-0.263	-0.673	-0.591	0.26	0.441	0.815	0.224	0.602	0.535	0.062	-0.193	0.131	0.364	0.215	0.803	0.599	0.322	-0.15	-0.039	0.291	-0.929	1.144	0.054	-0.187	-0.027	0.174	1.135	1.646	0.371	0.128	2.087	0.386	0.149	-0.934	0.203	0.764	0.157	0.457	0.099	0.381	-1.6	-0.446	-2.252	-0.241	0.216	0.194	0.323	0.159	0.13	-1.065	0.316	0.007	-1.045	0.195	-0.416	0.304	0.314	0.181	-0.284	-0.199	-0.339	0.19	1.145	0.679	0.457	-0.004	-0.791	-0.501	-1.49	0.072	-0.248	0.321	0.041	-0.072	0.564	0.255
X5086	X15122	1.569	1.344	0.107	1.867	-2.369	-1.941	0.377	-0.555	0.163	0.088	1.165	0.339	-0.898	0.45	0.734	0.043	1.003	0.198	0.306	0.364	0.192	0.307	0.227	-0.43	0.184	0.672	0.729	0.503	0.689	1.05	5.729	0.359	0.329	-0.463	0.289	0.208	0.449	0.14	-0.226	-0.537	0.271	0.208	0.417	0.288	0.226	0.434	-0.323	-0.932	0.22	-0.253	-1.225	-0.369	0.791	0.35	0.259	0.526	1.749	-0.876	0.08	0.683	0.742	-0.701	-0.859	0.227	-0.847	-0.196	1.437	4.359	0.651	0.266	1.847	-0.41	0.221	0.686	0.402	-0.21	-0.281	0.301	0.541	0.232	-0.078	0.169	-0.129	-1.17	-0.523	0.379	0.239	0.014	3.204	1.56	0.0	-0.936	-1.151	0.48	1.828	-1.067	-0.234	-0.082	-0.547	0.312	0.899	0.157	0.472	0.213	-0.042	-0.375	-0.167	-0.432	0.243	0.261	0.218	0.221	0.15	0.501	-0.221	-0.217	-0.029	0.135	-0.022	0.111	0.911	0.407	-0.178	0.159	0.432	-0.337	0.988	0.739	0.815	0.177	0.019	0.223	0.794	-0.452	-0.589	1.579	0.225	0.265	0.727	-0.974	1.309	0.228	0.349	1.416	-0.163	0.344	0.034	0.385	0.343	-0.668	0.247	0.1	0.249	-0.27	-0.38	0.406	1.686	0.779	0.243	0.155	0.207	0.094	0.444	0.239	0.176	0.352	0.248	0.131	1.337	0.753	-0.902	-1.152	0.191	-0.937	0.096	0.657	0.002	0.2	-0.484	-1.155	0.85	0.397	0.409	-3.722	-0.371	-0.433	0.374	0.38	0.264	1.275	0.198	-0.16	1.215	-1.011	0.852	0.652	-2.153	0.968	1.794	0.234	1.39	0.597	0.732	0.265	0.619	0.354	-0.077	0.365	0.194	-0.995	0.6	-5.156	0.032	0.33	0.222	0.966	0.3	0.557	-0.461	0.451	2.906	0.336	0.039	0.518	-0.178	0.76	2.148	0.171	-0.19	0.535	-0.663	1.069	-4.484	0.466	-3.826	2.106	-0.579	0.59	0.979	0.357	-2.314	-0.097	-0.125	0.338	0.18	0.445	0.111	0.537	0.268	-0.589	0.26	-0.007	0.233	0.227	0.54	0.556	1.206	0.247	0.311	0.149	0.343	0.034	-0.159	0.544	0.45	0.115	0.09	0.765	0.415	-0.284	-0.036	1.463	-0.689	1.351	1.097	0.151	0.222	-0.393	0.892	0.916	0.579	1.015	-0.018	0.138	-1.95	0.036	0.892	0.044	0.406	0.184	-0.078	-0.398	0.517	0.274	-0.872	0.276	0.679	0.08	-3.046	-0.183	0.828	0.204	1.113	0.068	-0.118	-0.175	1.174	0.114	0.264	-0.097	0.754	0.226	0.723	0.358	-0.448	-1.145	0.013	0.35	0.254	1.115	0.002	-0.341	0.052	0.823	0.29	-0.812	0.587	-0.078	0.36	0.193	0.224	1.116	1.608	0.698	-0.619	1.478	-0.188	-0.763	-0.36	-0.076	1.349	0.541	0.549	-2.066	0.292	0.341	0.434	0.579	0.275	1.128	0.212	0.333	0.071	0.081	0.932	0.28	-0.266	0.013	-0.4	-0.522	0.373	0.081	0.185	0.605	-0.064	-1.122	-0.245	0.522	1.261	0.761	-0.24	0.44	0.462	2.253	0.974	0.379	0.322	1.359	0.269	0.398	-0.227
X5086	X37455	-0.68	-0.758	-0.062	1.865	0.764	-0.511	0.98	0.556	0.01	-0.8	0.807	0.094	-3.74	0.382	-1.315	1.701	0.372	-0.038	0.015	-0.269	-0.053	0.046	0.091	1.188	0.014	-0.013	-0.572	0.126	0.062	-0.056	-0.2	0.04	-0.464	0.072	-0.032	0.112	-1.042	0.075	-0.125	-0.68	-0.03	0.236	-0.533	0.161	0.452	-1.153	1.582	-1.493	-0.066	0.053	-0.42	-0.066	0.364	0.701	-0.302	0.099	3.359	-1.746	0.641	-0.765	0.184	-0.998	-1.356	0.001	-0.069	0.049	0.237	2.504	1.007	-12.464	1.206	-0.396	0.051	0.271	0.453	-0.867	0.133	-0.186	0.303	-0.238	0.673	-0.043	0.114	0.161	-0.344	0.106	-0.285	1.241	-0.409	-1.073	-0.335	0.116	0.338	-0.076	-0.447	0.143	-0.127	0.106	1.73	-0.166	-0.758	0.018	-0.098	-0.117	-0.176	1.076	0.436	0.169	0.112	0.013	0.006	-0.132	0.013	0.927	-0.817	-0.948	0.233	0.024	2.35	-0.276	-2.192	-0.132	0.016	-0.014	0.295	0.75	-0.187	0.271	0.26	0.409	-0.109	0.04	-0.134	-0.179	-0.975	-1.277	-0.035	0.153	-0.361	-0.101	-1.569	0.561	-0.161	-0.123	-0.002	0.327	-0.134	-0.911	0.26	0.294	0.132	0.008	-0.116	-0.249	1.17	0.139	0.269	0.943	-0.192	0.03	0.389	0.379	0.244	0.768	1.034	0.313	-0.103	-0.11	0.516	0.78	0.057	0.581	-0.078	0.405	0.001	0.12	-0.073	0.005	0.518	-1.198	0.772	0.309	0.203	-2.443	-0.674	-0.256	-0.499	-0.201	-0.034	1.675	-0.012	-0.987	0.591	0.823	1.259	1.253	-1.476	-0.549	1.108	-0.015	1.228	0.754	1.096	0.053	-1.673	-0.355	0.091	-0.117	-0.021	-1.842	-0.14	-3.224	-0.125	0.07	0.043	2.975	-0.319	0.295	-0.038	1.117	1.5	-0.013	0.112	0.68	1.101	-0.384	0.149	0.019	0.011	-1.071	0.11	1.007	2.026	0.273	7.718	-0.105	0.81	-1.034	-0.353	-1.367	1.053	-0.526	0.025	0.323	-0.05	1.049	-1.66	0.965	-0.604	-0.338	0.178	0.028	-0.04	0.104	-0.197	-0.329	-1.164	0.335	0.965	1.976	0.884	-0.429	-1.276	0.651	0.472	-0.852	0.667	1.206	0.33	-0.323	0.173	-1.45	-0.212	0.466	2.608	0.069	-0.11	1.26	0.273	0.597	-0.601	1.369	-0.265	0.52	-2.129	0.027	0.306	0.34	-0.401	0.099	-0.348	0.151	0.41	0.474	1.844	0.21	0.384	-0.056	-3.131	-0.282	0.438	0.013	-3.427	-0.183	-2.063	-0.789	-0.539	-0.135	0.099	-0.865	-1.282	0.15	-0.631	0.482	0.848	-0.324	-0.211	0.35	-0.159	-0.168	1.381	0.288	-0.046	-0.45	0.415	-0.109	-1.665	0.013	-0.02	-0.96	0.015	-1.037	0.363	0.002	-0.118	3.297	0.265	0.253	0.315	-1.611	0.199	0.334	0.399	-0.205	-0.048	0.121	1.881	0.351	-0.281	1.098	0.016	-0.075	-0.076	0.028	-0.247	0.082	0.111	-0.063	-0.039	0.024	0.531	-0.068	-0.096	-0.963	0.025	-0.686	-0.201	1.824	-0.456	0.044	-0.099	-0.413	-0.185	0.54	-1.378	-0.121	-0.428	0.819	-0.119	0.166	0.181
X5086	X48857	-0.825	-0.279	0.272	1.622	0.53	0.381	0.394	0.407	0.174	-0.674	-0.426	1.003	-2.623	0.417	0.393	0.123	0.356	-0.023	0.218	-0.284	0.247	0.137	0.105	0.556	0.173	-0.788	0.487	-0.053	-0.269	-0.087	0.028	-0.167	0.722	0.286	0.023	0.19	1.021	0.159	-0.632	-0.136	-0.03	0.343	0.244	0.322	0.522	0.153	0.945	0.269	0.171	0.396	-2.116	0.755	-0.543	1.479	-0.982	-0.455	3.951	0.424	-0.577	0.384	1.045	0.304	-0.775	0.333	-0.574	0.501	-0.631	6.544	1.731	-3.451	0.053	-0.29	0.114	1.642	0.53	0.354	0.324	0.075	0.376	0.097	0.079	-0.051	0.187	-0.105	-0.395	0.222	0.29	2.274	1.761	-2.128	0.255	0.55	0.567	0.341	-0.195	0.38	0.222	-0.273	0.572	-1.605	-0.986	0.164	-0.976	0.148	-0.772	0.851	0.355	-0.077	0.087	0.141	0.226	-0.673	0.145	0.79	-0.998	-1.73	0.223	0.041	2.108	0.009	-1.909	0.318	0.009	0.1	0.608	0.701	1.525	0.002	0.618	0.399	-0.347	-0.192	0.557	-0.122	-1.761	0.896	0.004	0.222	0.685	-1.198	-0.925	0.191	4.653	2.977	-1.436	0.035	-0.057	-0.823	0.2	0.235	0.183	0.171	0.121	-0.185	-0.416	-0.715	0.468	1.027	0.438	0.17	0.555	0.479	0.363	-0.525	1.216	0.164	0.13	0.273	0.332	0.386	0.137	0.601	-0.068	0.428	0.169	-0.295	1.451	0.125	0.369	-0.103	0.694	0.32	0.434	-3.315	1.391	-0.18	-0.399	-0.025	0.115	1.465	0.158	0.165	0.345	0.77	0.213	0.713	-2.998	0.21	-4.803	0.212	0.73	0.125	0.603	0.114	-0.133	0.24	0.281	0.01	0.168	1.02	0.59	-3.657	0.076	0.067	0.182	2.592	0.359	0.472	0.723	-1.196	1.009	0.252	0.197	-0.324	1.643	0.534	1.476	0.09	0.255	-0.845	-3.589	1.785	3.279	0.071	1.608	1.015	0.997	0.614	-0.211	-1.031	-0.014	0.506	0.265	-0.048	0.359	0.832	0.709	1.125	-1.136	0.784	0.238	0.27	0.01	-0.057	0.579	0.602	0.165	0.187	-1.978	1.08	0.975	-0.335	-0.831	0.465	0.795	-0.577	0.587	1.053	-1.017	-0.15	0.464	-0.337	1.575	0.455	-0.426	0.156	-0.275	1.073	0.205	2.11	0.656	0.015	0.282	-1.305	-2.044	0.205	-0.222	0.502	0.413	0.062	0.012	0.079	-0.586	0.224	0.722	0.263	-1.456	0.231	2.937	0.419	0.281	0.161	-1.217	0.263	0.112	-0.36	-0.78	-0.123	0.192	1.289	1.405	0.235	0.363	0.817	0.541	0.526	0.163	0.248	-0.018	0.009	0.697	0.186	0.101	0.091	0.269	-0.249	1.247	0.13	-0.16	-0.199	0.194	0.776	1.398	0.986	-0.74	3.184	0.311	-0.444	1.019	0.552	0.711	0.572	0.051	-0.417	0.051	-0.728	1.1	1.179	0.166	0.498	0.166	0.317	0.361	0.257	-2.163	0.267	0.028	0.157	0.169	0.198	0.259	0.058	-0.263	1.141	0.157	-0.619	0.312	-0.568	-0.661	0.091	-0.247	0.002	1.026	-1.957	0.046	-0.766	0.35	-1.251	0.234	-0.451	-1.062
X5086	X47155	-0.528	-0.515	-0.109	-0.204	0.128	-0.031	-0.094	0.29	-0.049	-0.44	-1.071	0.486	0.652	0.264	-0.163	0.701	0.108	-0.112	-0.13	-0.265	-0.153	0.138	-0.17	0.004	-0.113	0.392	-0.264	-0.109	-0.572	-0.264	0.832	-0.224	-1.072	0.091	-0.213	-0.052	-1.012	-0.119	0.279	-0.694	-0.225	0.044	-0.139	0.247	0.263	0.344	1.446	-0.911	-0.069	0.988	0.533	-0.429	0.313	-0.769	0.483	-0.183	-0.124	-1.358	-0.259	0.273	-1.02	-0.682	-1.688	0.066	-0.455	-0.615	-0.17	0.093	0.167	1.503	-0.98	-0.1	-0.053	-0.357	-0.134	-0.952	0.358	-0.474	-0.059	-0.57	0.273	-0.074	-0.071	-0.331	-0.314	-0.055	-0.031	0.596	0.067	-1.535	1.709	-0.016	-0.16	0.232	-0.157	-0.002	-0.331	-0.126	0.405	-0.385	-0.366	-0.086	-0.283	-0.14	-0.534	-0.62	0.396	0.114	0.163	-0.129	-0.147	-0.143	-0.096	0.126	-0.742	-0.622	0.284	-0.073	1.197	-0.111	-1.946	-0.141	-0.069	-0.091	1.49	0.474	-0.366	0.004	0.567	0.217	-0.29	-0.008	0.153	-0.434	-0.89	-0.888	-0.121	0.196	-0.192	0.359	-0.847	-1.636	-0.348	-0.999	0.097	0.029	-0.114	-0.701	-0.245	-0.144	0.031	-0.088	-0.135	-0.273	-2.303	-0.339	-0.051	0.458	-0.098	-0.067	-0.318	0.08	-0.512	-0.013	0.579	-0.058	0.252	-0.134	0.345	0.696	-0.052	0.226	-0.126	-0.079	-0.089	-0.546	-1.004	-0.083	0.107	2.272	0.374	0.056	0.046	-1.028	0.802	-0.185	-0.364	-0.177	-0.097	0.872	-0.071	-0.28	0.519	1.043	0.296	0.574	-1.35	-0.281	0.56	-0.04	0.46	-0.954	0.521	0.025	4.239	-0.015	-0.083	0.461	-0.084	-0.981	-0.215	-0.926	-0.111	-0.032	-0.082	2.116	-0.214	0.046	0.236	0.712	-0.936	-0.092	-0.077	-3.06	0.886	-0.477	-0.218	0.1	0.17	-0.21	0.756	1.626	-2.455	-0.036	5.608	1.655	-0.939	0.388	0.927	-0.586	0.847	-0.188	0.149	0.838	-0.27	-0.434	-0.669	-0.245	-0.545	-1.42	-0.104	0.435	-0.175	0.262	0.17	-0.724	-1.375	0.26	-0.663	0.365	1.362	-0.371	-1.301	0.437	0.894	-1.037	0.025	1.006	-0.523	-0.261	0.113	-2.636	0.909	-0.637	0.753	-0.127	-2.409	0.2	-0.438	-1.58	0.039	1.254	-0.477	0.795	-1.838	0.631	1.019	0.332	1.574	-0.133	-0.432	-0.155	-1.266	-0.535	2.453	0.249	0.262	0.112	-3.42	-0.482	-0.483	-0.085	-1.396	-0.445	1.118	0.318	-2.454	-0.516	0.147	-0.545	-0.68	-0.108	-1.403	-0.16	-0.344	0.251	-0.079	0.118	0.1	0.574	2.453	-0.457	-0.085	-0.57	-0.05	-0.95	-0.477	-0.042	-0.253	-1.925	-0.102	-0.943	0.017	0.765	-0.601	1.914	0.498	-1.469	-0.376	-0.058	1.062	0.217	0.382	0.0	0.474	-0.306	-1.367	0.683	-1.071	1.124	0.004	-0.208	-1.109	0.186	-0.385	0.196	0.068	-0.169	-0.036	-0.14	-0.335	-0.251	0.029	1.088	0.701	0.794	0.283	-0.839	-1.709	-1.331	-0.212	-0.619	-0.936	-1.711	-0.127	0.079	-0.081	0.751	-0.219	0.365	0.975
X5086	X15990	-1.419	-0.337	-0.068	0.888	0.529	-0.218	0.813	0.49	0.072	-0.896	0.734	0.908	-2.634	0.11	-1.779	0.49	0.322	0.008	-0.126	-0.205	0.028	0.185	0.102	0.989	0.039	-0.215	0.152	0.108	0.156	-0.34	-0.08	-0.07	0.258	0.052	0.035	0.2	-0.282	0.035	-0.222	-1.025	-0.028	0.158	-0.346	0.106	0.354	-0.649	0.692	-0.689	-0.0	0.078	-0.949	-0.104	0.134	2.105	0.025	0.17	1.562	-0.732	0.46	-0.68	-0.301	-1.218	-0.869	0.257	-0.67	0.408	1.56	2.191	0.442	-9.15	0.074	-0.399	0.066	0.474	0.457	0.073	0.583	0.072	0.218	0.401	0.53	-0.041	0.118	0.088	-0.064	0.111	-0.185	0.836	-0.925	-1.357	-0.179	0.009	0.837	0.012	-0.396	0.174	-0.31	0.095	1.483	-0.08	-0.891	0.062	-0.334	-0.199	-0.326	0.458	0.442	0.074	0.24	0.09	0.099	-0.089	0.076	1.054	-0.896	-1.579	0.296	0.069	1.641	-0.253	-1.88	-0.084	0.061	0.015	0.059	0.812	-0.582	0.094	0.005	0.29	-0.329	0.145	-0.231	-0.002	-1.235	-0.775	0.009	0.24	-0.023	-0.368	-0.754	-0.092	0.501	-1.31	-0.117	0.351	-0.126	-0.035	0.262	0.316	0.153	0.053	-0.046	-0.146	0.787	0.197	0.279	0.739	-0.311	0.069	0.766	0.239	0.096	0.788	0.733	0.295	0.128	0.094	0.716	2.023	0.082	0.455	0.015	0.693	0.034	-0.272	0.453	0.058	0.47	-0.769	0.622	0.318	0.113	-2.881	0.032	-0.151	-0.537	-0.095	0.022	1.693	0.123	-1.463	0.643	0.067	0.583	1.501	-1.001	-2.083	1.68	0.058	1.281	0.999	0.999	0.087	-0.115	-0.278	0.215	-0.17	-0.018	-1.617	0.223	-2.565	-0.089	0.342	0.086	3.776	0.677	0.38	-0.333	0.795	2.05	0.09	0.116	1.334	1.137	-0.756	-2.033	0.107	0.048	-0.673	0.203	0.819	3.917	0.079	12.397	0.816	1.325	-1.291	0.666	-0.771	2.014	-0.216	0.117	0.334	-0.044	0.9	-1.557	1.808	-0.543	-0.148	0.145	0.02	-0.092	0.035	0.408	-0.307	-0.527	0.175	1.452	1.322	1.321	0.077	-0.376	0.722	1.037	-0.193	0.543	1.381	0.247	-0.405	0.279	-2.848	-0.026	-0.25	1.842	0.111	-0.357	1.425	0.422	1.039	-0.159	1.496	0.246	0.597	-2.017	0.061	0.142	0.382	-0.982	0.127	-0.271	0.179	0.29	0.348	2.4	0.307	0.463	0.029	-2.767	-0.071	0.531	0.052	-5.155	-0.013	-0.072	-0.291	-0.62	-0.167	0.106	0.975	-0.074	0.217	0.096	0.458	1.04	-0.024	-0.206	-0.041	-0.258	0.135	1.14	0.239	-0.048	0.077	0.222	0.34	-0.277	0.054	0.24	-0.824	-0.03	-1.376	-0.441	0.257	0.255	2.935	0.261	-0.617	-0.227	-5.394	-0.008	-0.221	0.451	0.109	-0.04	0.175	0.351	-0.19	-0.502	0.589	0.064	-0.103	0.008	0.056	-0.484	0.076	0.142	-0.044	-0.376	0.076	0.51	0.327	-0.536	-1.133	0.112	-0.56	-0.126	0.833	-0.315	-0.316	-0.003	-0.544	-0.378	-0.094	-0.644	-0.021	-0.302	0.345	0.038	0.311	0.007
X5086	X58	-2.511	-0.384	0.141	0.158	1.636	-0.709	-0.676	0.908	0.145	-1.644	-3.407	1.185	-0.463	-0.071	-1.983	2.095	0.389	0.09	-0.453	-0.674	0.068	-0.199	0.189	0.333	0.139	-0.163	0.352	0.174	0.776	0.219	4.18	-0.024	0.72	0.25	0.092	-0.02	0.569	0.18	-1.17	-0.671	-0.16	0.153	0.112	-0.165	0.08	-0.562	0.007	1.116	-0.196	0.322	-2.125	0.539	-0.919	1.549	0.523	-0.419	-0.344	1.32	0.002	-0.012	1.351	-1.457	-1.368	0.384	0.805	0.029	4.138	3.563	-0.234	-0.935	-0.318	-1.463	0.064	-0.062	-0.061	0.219	0.96	-0.458	0.213	1.052	1.646	0.052	0.142	0.186	0.066	0.163	0.164	1.421	2.05	-1.621	-0.163	0.575	0.78	0.062	-0.677	0.032	-0.073	0.192	-0.475	-1.739	-1.062	0.051	-0.3	-0.067	0.598	-0.054	0.109	-0.068	0.113	-0.055	0.234	0.167	0.15	-0.224	-1.007	-0.635	-0.45	0.132	1.532	-0.125	-4.42	0.277	-0.092	-0.064	0.29	0.495	-1.212	0.7	0.041	0.071	-0.567	0.222	-0.785	0.279	-1.25	1.125	-0.299	0.601	0.805	-1.278	0.023	-0.241	1.446	1.325	-0.369	0.706	-0.26	1.839	0.42	0.221	0.176	0.129	0.142	0.25	1.302	0.536	-0.181	0.327	-0.127	0.145	0.93	0.401	0.427	1.643	-0.001	0.43	0.184	0.132	0.348	2.979	0.12	0.351	0.164	0.388	-0.03	0.352	4.015	0.074	0.463	0.14	0.848	0.438	-0.285	-3.181	0.54	-0.125	0.189	-0.168	0.015	1.519	0.087	-1.698	-0.225	0.401	0.297	0.291	-2.463	-1.799	0.105	0.183	1.015	0.783	0.441	0.078	-0.647	-0.063	0.218	0.399	0.029	2.49	-0.249	-2.361	-0.265	0.535	0.128	4.022	0.937	0.364	-0.164	1.143	3.975	0.136	0.048	1.725	0.368	0.632	-0.702	0.135	0.002	-0.342	-1.977	0.575	0.044	0.02	6.811	1.16	2.614	-1.315	-0.306	0.238	0.774	0.014	-0.278	0.401	-0.035	0.721	-1.148	-1.003	0.01	-1.388	0.153	-0.389	-0.117	0.137	-1.561	-0.876	0.517	0.16	1.057	1.547	0.531	-0.052	-0.416	0.193	1.306	-0.683	0.506	0.336	0.072	-0.247	0.457	-0.239	0.203	1.15	0.777	0.16	-0.359	0.933	1.242	2.008	0.794	1.305	0.676	-0.072	-0.631	0.044	0.991	0.158	-1.665	0.157	0.128	0.127	-0.375	0.04	-0.416	0.209	0.515	-0.168	-1.789	-0.018	0.636	-0.004	-3.166	0.19	-1.884	-0.6	-0.153	-0.037	0.14	1.809	1.559	0.228	0.403	0.567	0.7	-0.349	0.12	-0.233	0.182	-0.39	0.695	0.236	-0.055	0.101	0.127	-0.634	1.134	0.126	0.336	-0.613	0.095	0.085	1.72	-0.96	-0.843	2.204	0.017	0.22	-0.535	0.08	0.591	0.233	0.209	0.084	0.338	0.279	0.274	-0.398	0.024	0.074	-0.042	0.239	-0.018	-0.13	0.806	0.043	0.162	-0.093	0.008	-0.225	0.366	-0.095	-0.298	0.328	0.151	-0.467	-0.094	0.862	-1.216	-0.346	-0.103	-0.162	-0.7	0.885	0.116	0.017	-0.319	-0.062	0.172	0.481	-0.609
X5086	X32346	1.96	-0.43	0.18	1.49	1.143	-0.683	1.524	-0.491	0.217	-0.975	5.001	1.381	-3.594	0.218	-0.498	0.023	0.218	0.081	0.352	-0.289	-0.112	0.347	0.251	0.375	0.152	0.589	0.343	0.292	0.779	-0.962	3.333	-0.156	-0.63	-0.319	0.286	0.267	0.542	0.241	-0.12	0.728	-0.261	0.354	0.155	-0.141	-0.213	-0.411	-2.937	-0.399	-0.834	0.411	1.795	0.386	0.519	1.65	-0.147	0.149	1.143	0.438	0.152	0.197	1.473	0.214	3.816	0.049	-0.463	-0.129	2.111	2.461	1.573	3.735	1.906	0.304	0.238	1.925	-0.042	-0.847	0.378	0.62	0.537	-0.709	0.341	0.209	0.12	0.694	0.244	0.102	0.196	0.391	3.366	0.629	0.005	0.17	-1.012	0.381	-1.538	0.171	-0.006	0.18	5.937	1.627	-0.589	0.13	-1.529	0.246	0.105	1.421	0.23	0.505	0.1	0.253	0.274	0.189	0.228	1.086	-0.009	-0.495	0.318	0.149	1.59	0.501	-1.736	0.359	0.212	0.195	0.031	0.543	-1.035	0.488	-0.551	0.157	-0.059	0.154	-0.197	-0.439	-0.535	0.438	0.221	0.504	0.569	-0.143	-1.743	0.188	2.583	0.074	0.34	0.082	0.209	1.086	-0.705	0.523	-0.174	0.11	0.141	0.427	0.222	-0.835	1.23	0.27	0.364	0.207	1.009	0.395	0.395	-0.353	0.7	-0.6	0.076	-0.004	-0.641	-0.523	0.196	-0.297	0.145	0.181	0.213	-1.149	1.018	0.213	0.49	1.072	-1.716	0.281	0.386	-2.805	-0.09	0.259	0.105	0.11	-0.37	1.117	-0.212	0.804	0.164	-0.202	1.157	0.169	-2.111	0.038	0.117	-0.025	0.364	-0.357	0.748	-0.131	-1.424	0.25	0.258	-0.444	0.149	-1.068	0.905	-1.701	0.229	0.382	0.202	1.503	0.993	0.638	-0.182	0.328	0.947	0.232	0.096	0.109	0.53	1.618	0.624	0.198	-0.109	0.17	-0.075	-1.613	-3.193	-0.449	-1.373	-0.059	1.851	0.506	1.342	-0.344	1.974	0.31	0.269	0.124	0.233	0.336	1.081	-0.417	0.053	-0.013	0.23	0.191	0.22	0.38	-1.869	0.583	-0.24	0.245	-0.15	-0.24	0.596	0.415	0.467	-0.939	1.332	0.02	0.652	0.945	0.015	-0.402	-0.439	1.16	1.316	0.914	-0.573	0.199	0.094	0.386	-0.497	1.265	-0.909	1.129	0.856	-0.225	1.767	-0.111	0.106	0.425	0.561	-0.158	0.343	0.231	-1.996	-0.331	-0.02	0.372	0.342	0.135	-1.114	-0.211	-0.654	0.045	0.438	0.277	1.445	0.479	-1.709	0.149	0.166	-0.628	0.554	0.252	1.023	0.718	0.769	0.764	0.181	0.179	0.254	-1.282	0.864	0.339	0.194	0.727	0.212	-1.255	0.796	0.212	-0.499	0.64	0.231	0.54	-0.948	0.464	-0.168	2.407	0.673	1.086	1.175	-0.151	-0.262	-0.318	0.501	-0.118	0.442	0.249	-0.574	0.7	0.565	0.638	0.05	0.116	-0.393	-0.846	1.544	0.286	0.221	0.246	0.047	0.304	-0.298	-0.962	0.154	-1.194	0.152	0.88	0.43	1.041	-0.085	0.202	0.272	0.448	-1.168	-2.973	0.217	-0.159	0.175	0.823	0.265	-0.032	-0.175
X5086	X52974	1.277	0.129	0.273	2.194	1.501	-2.067	0.407	1.1	0.128	0.123	6.965	-0.539	-2.901	-0.049	0.255	-2.488	0.413	0.053	0.271	-0.177	0.152	0.215	0.225	0.16	0.138	0.04	-2.382	0.2	0.554	-0.006	-0.962	-0.295	1.738	-0.62	0.263	-0.22	-1.758	0.162	-0.169	0.266	0.129	-0.767	0.118	-0.325	-1.775	-0.69	-0.4	-0.745	0.124	0.185	0.317	1.225	0.427	1.689	-0.311	0.141	1.193	0.119	-0.09	0.849	2.116	-0.495	1.735	0.34	-1.319	-0.483	1.089	2.3	2.594	-1.069	0.866	0.672	0.129	0.913	0.48	-1.247	0.628	1.401	0.509	0.491	0.434	0.121	0.112	0.517	-0.208	-0.554	0.351	1.34	3.393	-1.777	0.349	-0.189	-0.441	-0.899	-1.132	-0.154	-0.706	0.231	-3.593	-3.098	0.042	0.077	-0.864	0.22	0.959	0.852	0.142	0.215	-0.005	0.167	0.21	0.123	0.139	1.242	1.188	1.249	0.317	0.128	2.164	0.075	-0.759	-0.266	0.129	0.136	-0.043	-0.203	1.769	-0.595	0.208	0.212	-1.395	0.267	-0.449	-0.057	-1.57	-0.024	0.089	0.02	0.905	0.312	1.278	0.773	3.481	-0.074	0.322	0.02	0.101	2.04	-0.215	0.423	0.182	0.131	0.086	0.047	0.988	-0.184	-1.026	0.416	1.144	0.082	0.548	0.428	0.442	-0.702	0.167	-0.147	0.186	0.036	0.202	1.616	0.056	0.635	0.144	0.239	0.088	0.263	-1.198	0.059	0.385	0.466	-0.194	0.035	0.39	-2.409	0.495	0.085	0.298	-0.151	-0.054	0.433	-0.152	-0.105	0.118	-2.192	-0.877	0.802	-5.426	0.484	1.405	-0.068	0.617	0.132	0.128	0.161	-1.631	0.264	0.119	0.67	0.133	-0.669	0.755	1.096	0.139	0.272	0.13	1.873	0.641	0.471	-0.516	0.769	0.333	0.263	-0.003	0.637	0.857	1.558	3.846	0.156	0.245	-1.586	0.334	-0.904	-4.861	0.572	-5.146	2.0	1.598	0.292	0.422	0.687	1.636	1.068	-0.117	0.299	-0.062	-0.188	0.3	0.273	0.247	0.767	0.138	-0.724	0.257	-0.204	0.184	-0.696	-0.045	0.177	0.717	-1.16	1.655	0.342	0.893	0.222	1.283	0.179	0.386	0.142	0.241	-0.159	-0.551	0.153	0.553	1.444	-0.565	0.065	0.038	-0.006	0.06	1.823	-0.436	1.789	0.005	0.466	-0.64	-0.164	0.962	-0.377	0.657	0.157	0.157	-0.034	0.293	0.086	-0.817	0.304	0.139	0.188	-4.538	-0.568	0.183	0.131	1.285	0.217	-0.708	-0.057	-0.976	0.124	-0.252	-0.171	2.36	0.157	0.434	0.665	1.283	-0.776	-0.044	0.241	0.198	-0.497	-0.205	0.241	0.147	-0.438	0.078	-0.912	0.485	0.055	-0.49	-1.616	0.013	0.356	-0.447	0.45	0.009	1.774	0.257	1.667	0.093	-3.24	0.846	0.079	0.507	0.606	0.14	0.366	-0.028	0.598	0.491	1.383	0.125	0.195	0.352	0.212	1.164	0.244	0.155	0.185	0.11	0.001	0.361	-0.618	0.129	-1.804	0.014	-0.393	0.268	-1.044	1.136	-0.541	-0.417	-0.435	-0.642	0.165	0.306	0.18	0.27	1.115	0.135	0.351	-0.624
X5086	X52983	-0.639	-0.555	0.142	0.768	1.066	-0.016	0.131	-0.295	0.13	-0.278	1.692	-1.573	-2.904	0.157	-1.533	0.456	0.651	0.075	0.096	0.065	0.239	0.177	0.22	0.166	0.105	-1.452	-0.158	-0.113	0.084	-0.176	0.141	-0.185	-0.776	0.149	-0.012	-0.642	1.169	0.129	-0.209	-0.525	-0.369	0.077	0.443	0.092	0.432	-0.183	-0.585	-0.634	0.126	-0.194	1.605	0.899	0.576	1.088	-0.359	0.52	0.69	0.91	-0.551	0.266	-0.338	-0.141	-0.126	0.112	-0.303	-0.354	1.747	2.365	-0.3	-11.659	0.769	0.928	0.165	1.212	-0.098	0.043	-4.315	0.528	0.456	-0.315	0.492	0.086	0.118	0.678	-0.257	-0.015	0.508	0.83	0.813	1.214	0.028	-0.593	-0.102	0.452	-0.224	0.059	-0.02	0.241	-2.792	2.187	-0.684	-0.164	0.623	0.205	0.001	0.047	0.36	0.047	-0.836	0.083	0.13	0.125	0.069	1.131	-1.225	-0.215	-0.558	0.115	1.5	0.376	2.506	-0.281	0.12	0.031	-0.514	-0.3	-0.056	0.258	-0.138	0.279	-0.783	0.217	-0.71	0.058	-0.77	-0.877	0.135	0.435	0.952	0.203	-1.617	0.192	0.907	0.616	0.431	0.401	-0.095	3.573	0.424	0.396	0.181	0.005	0.007	0.074	0.488	0.175	-1.146	-0.635	-0.582	0.107	1.068	0.252	0.418	-1.313	1.237	0.218	0.14	0.042	1.425	0.858	0.127	0.601	0.127	0.304	0.114	-2.096	1.572	0.119	0.382	1.278	-0.434	0.138	0.257	-3.239	-0.242	-0.222	-0.23	0.135	-0.14	0.451	0.151	0.454	-0.192	-0.809	0.863	0.8	-0.871	0.648	-0.933	-0.022	1.3	-0.401	0.339	0.192	3.334	0.264	0.149	0.809	-0.02	-0.275	-0.009	3.453	0.135	0.27	0.14	1.521	0.719	0.364	-0.346	1.281	0.524	0.307	0.127	0.587	0.843	1.101	5.531	-0.032	0.114	1.755	0.726	-1.242	0.553	0.017	-0.674	-0.158	1.52	-0.031	-0.407	-0.231	2.291	1.693	-0.081	0.375	-0.068	-0.173	-1.163	0.06	-0.045	0.412	0.253	-0.346	0.082	0.194	0.351	-0.96	0.759	0.11	0.843	2.178	0.482	0.265	1.011	-0.032	1.153	0.516	0.036	0.413	-0.035	-0.333	0.047	-0.861	-0.565	-0.689	1.825	0.093	0.813	0.799	-0.531	1.638	1.079	0.399	0.56	-0.299	-0.302	0.059	-0.152	0.015	0.312	0.154	0.086	0.171	-0.265	0.128	-0.124	0.395	-0.245	0.079	-6.728	-0.406	1.02	-0.065	0.935	0.711	-2.092	-0.662	1.654	0.025	0.082	1.769	2.024	0.055	-1.146	0.407	0.538	0.216	0.029	0.253	0.187	-1.228	0.93	0.364	0.116	0.311	-0.362	-0.298	0.236	0.084	-0.436	-0.224	0.156	0.077	0.11	0.056	0.857	2.41	0.423	0.85	1.4	-2.038	0.431	0.061	0.576	-0.535	0.375	-0.399	-1.396	-1.295	-0.486	0.884	0.122	-0.991	0.029	-0.369	0.964	-0.504	0.166	0.1	0.073	0.182	0.463	-0.224	0.122	0.4	-0.047	-0.649	0.316	0.326	-0.207	-0.129	-0.26	0.259	1.154	0.09	0.675	-0.033	-0.443	0.544	0.162	0.391	-0.48
X5086	X18476	1.901	0.127	0.061	1.896	1.343	-0.502	0.607	-1.16	0.215	-0.879	5.103	1.167	-3.398	-0.278	-0.5	-0.297	-0.035	0.156	0.341	-0.254	-0.143	0.396	0.195	0.194	0.09	0.228	-0.773	0.216	0.073	-0.597	2.952	-0.223	-0.248	0.032	0.224	0.022	0.518	0.23	-0.305	1.715	-0.203	0.367	0.05	0.033	-0.22	0.532	-0.561	-0.174	-0.619	0.441	0.925	0.125	0.286	0.743	0.243	-0.538	-0.152	1.09	0.131	0.144	3.672	0.76	4.38	0.196	-0.844	-0.519	1.922	2.829	1.076	1.761	2.045	0.393	0.232	1.578	0.204	-1.875	-0.035	0.537	0.516	-1.087	0.368	0.145	0.228	0.668	-0.041	0.15	-0.063	0.294	-1.208	1.203	-0.225	0.466	-0.849	0.16	-1.464	0.331	0.639	0.212	9.623	0.957	-0.509	0.205	-0.774	0.279	0.199	1.566	0.509	0.486	0.41	0.263	0.267	0.194	0.227	1.009	0.562	-0.027	0.465	0.081	1.445	0.658	-2.389	0.429	0.212	0.145	0.134	0.615	-1.227	0.332	-0.403	0.213	-0.351	0.097	-0.191	-0.332	-1.016	0.2	0.225	0.538	0.065	-0.447	-1.188	0.337	4.095	-0.284	0.306	0.345	0.274	-0.351	-0.331	0.511	-0.121	0.123	0.027	0.119	0.858	-0.44	1.506	-0.049	0.256	0.191	0.9	0.388	0.387	-0.365	0.6	-0.28	0.024	0.107	-0.437	-0.702	0.169	-0.482	0.104	0.088	0.213	0.186	-0.407	0.202	0.538	0.871	-2.028	0.373	0.36	-2.323	0.004	0.215	0.224	-0.041	-0.278	1.15	-0.174	0.997	-0.317	-0.29	1.523	-0.062	-2.099	0.158	-0.619	-0.145	-0.463	-0.186	0.667	-0.145	-2.212	0.351	0.093	-0.05	0.172	-0.93	1.324	0.007	0.232	0.538	0.221	2.419	1.0	0.437	-0.028	0.366	1.002	0.272	-0.163	0.972	0.059	2.016	0.724	0.191	0.053	0.12	-0.449	-1.472	-1.835	-0.371	-2.664	0.15	1.761	0.496	1.057	-0.412	2.519	0.714	0.165	0.221	0.074	-0.181	1.0	-0.13	0.164	0.695	0.174	0.079	0.274	0.345	-2.007	0.218	0.556	0.229	0.188	0.595	0.128	0.61	0.731	-0.869	1.136	0.317	0.563	0.397	0.115	-0.323	-0.447	1.114	1.143	1.284	-0.476	0.204	0.157	0.223	-0.548	1.336	0.895	0.324	0.814	0.019	0.045	-0.123	0.03	0.363	0.934	-0.212	0.34	0.175	-1.676	-0.317	-0.436	0.383	0.598	0.229	-2.47	-0.123	-0.365	-0.088	0.683	0.322	-0.143	0.471	-1.25	0.036	0.165	0.648	1.531	0.125	0.849	0.686	-0.219	0.503	0.201	0.259	0.254	-1.263	0.74	0.359	0.114	0.777	0.173	-1.345	0.808	0.122	-0.519	0.618	0.217	0.254	-0.963	0.112	0.318	1.792	0.715	1.139	1.351	-0.687	0.647	-0.327	0.515	-0.2	0.324	0.362	0.984	0.372	0.655	0.871	0.181	0.255	-0.456	0.069	1.084	0.184	0.21	0.246	0.026	0.307	-0.488	-2.821	0.066	-1.382	0.087	0.748	0.419	0.688	-0.032	0.119	0.276	0.409	-1.216	-2.426	0.721	-0.172	0.223	0.504	0.232	-0.217	0.15
X5086	X32599	-0.005	0.227	-0.044	1.35	0.746	-0.435	-1.82	-0.123	0.137	0.468	2.804	-0.19	-1.981	0.133	-0.573	-0.804	0.399	0.021	0.287	0.046	0.164	-0.04	0.238	0.308	0.124	0.101	0.343	-0.286	0.026	0.787	-1.921	-0.116	-0.164	-0.104	0.167	-0.96	1.04	0.089	-0.132	0.528	0.22	0.067	0.141	-0.022	0.09	-0.35	1.186	-1.149	0.135	-0.175	-1.961	1.166	0.656	1.98	-0.834	0.363	-0.25	1.315	-0.121	0.224	1.273	-0.472	-0.225	0.159	0.765	-0.522	1.908	2.415	-0.024	-3.701	0.372	0.146	0.181	0.619	-0.304	-0.046	-1.582	0.693	0.4	-0.216	-0.939	0.077	0.182	-0.258	0.15	-0.205	0.154	0.452	2.515	-2.203	0.463	-0.472	0.225	0.255	0.345	0.279	0.659	0.235	-2.878	-3.193	1.082	0.163	0.56	0.175	0.849	0.306	0.097	0.17	0.271	-0.06	0.189	0.194	0.183	-0.562	-0.15	-0.089	0.143	0.088	0.549	0.741	2.284	-0.209	0.164	0.074	-0.057	0.049	0.259	-1.506	0.405	0.371	-0.536	0.168	-0.051	0.276	-0.703	-0.12	0.127	0.246	0.217	-0.965	0.026	1.106	2.84	0.393	-0.009	0.44	-0.174	3.199	0.132	0.447	0.196	0.153	0.144	0.267	0.883	0.464	-0.046	0.307	-0.105	0.079	0.737	0.478	0.449	0.647	1.023	0.329	0.205	0.167	0.868	1.139	0.169	0.953	0.187	0.249	0.16	0.03	2.112	0.152	-0.022	0.126	0.664	0.316	0.42	-1.3	-0.715	-0.087	0.554	-0.411	0.232	0.603	0.011	-0.377	-1.21	1.075	-0.793	0.981	-3.21	-0.52	1.061	0.156	0.973	0.884	0.3	0.211	-0.058	0.28	-0.478	-0.513	0.162	-0.631	-0.962	0.74	0.154	0.32	-0.01	1.47	0.577	0.604	-1.257	0.784	2.14	0.09	0.16	0.781	0.44	1.825	4.969	-0.928	0.211	0.789	0.349	0.04	-1.626	0.464	1.304	0.574	2.166	-0.309	-0.82	0.486	0.118	0.259	0.245	0.296	-0.132	0.655	-1.37	1.295	0.033	-0.759	-0.109	-0.141	-0.365	-0.01	0.371	-3.144	1.026	0.117	1.51	-0.468	0.515	0.656	1.08	-0.243	1.657	0.685	-0.643	0.023	0.159	0.048	0.216	-0.095	-0.055	1.052	1.319	0.029	1.061	-1.225	0.731	1.687	0.296	0.78	0.382	0.797	0.85	-0.154	1.453	0.076	-2.388	0.126	-0.4	0.148	-0.422	0.572	-0.002	0.344	-1.021	0.228	-8.127	0.233	0.994	0.16	0.09	-0.075	-1.078	-0.85	0.592	-0.326	0.207	1.733	2.976	0.23	-0.301	0.168	0.763	-0.665	-0.144	0.168	-0.327	-0.573	0.706	0.332	0.169	0.813	0.24	-0.112	0.533	0.098	-0.201	-1.312	0.156	0.241	1.06	0.758	-0.232	3.252	0.164	1.809	0.717	-2.156	-0.039	1.112	0.472	0.511	0.314	-0.656	0.735	-0.09	-0.378	1.375	0.04	0.2	0.691	-0.56	-0.183	0.299	0.168	0.208	0.148	-0.281	0.281	0.331	0.161	-0.047	0.119	-1.494	0.231	-0.044	0.447	0.398	0.07	-0.018	-0.234	1.971	1.198	0.169	0.14	0.427	0.164	-0.306	-0.224
X5086	X52975	-0.731	-0.216	-0.263	0.08	0.867	0.208	-0.754	0.289	0.004	-0.307	-1.761	-0.321	0.637	-0.026	-0.906	1.455	0.621	-0.135	-0.147	-0.234	0.027	0.104	-0.099	-0.405	-0.134	-0.341	-0.168	-0.251	-0.592	-0.31	-2.205	-0.258	-0.651	0.012	-0.157	-0.174	1.031	-0.161	0.24	-1.002	-0.168	-0.089	0.411	0.257	0.441	0.359	0.969	-0.216	-0.049	-0.345	1.556	-0.073	0.223	-0.142	-0.376	0.511	-1.96	-0.29	-0.756	0.458	-1.314	-0.719	-1.288	0.009	-1.183	-0.782	0.638	0.351	-0.29	1.591	-0.22	0.677	-0.061	-0.502	-0.079	-0.075	-0.514	0.173	-0.297	-0.688	1.235	-0.074	-0.136	0.265	-0.446	-0.245	0.164	0.001	0.427	-0.519	-0.31	-0.558	-0.511	0.284	-0.612	0.129	-1.066	0.098	-1.841	-0.631	-0.792	-0.09	0.412	-0.077	-0.289	0.155	0.326	0.04	-0.116	-0.221	-0.159	0.043	-0.135	-0.487	-0.317	-1.144	0.045	-0.1	1.071	-0.328	-0.729	-0.311	-0.099	-0.109	-0.332	-0.102	-0.245	0.109	0.16	0.278	-0.36	0.105	-0.698	0.064	-0.928	-1.128	0.032	-0.245	-0.16	0.247	-1.11	0.312	-1.482	0.251	0.389	0.171	-0.228	-0.822	-0.28	0.212	0.016	-0.085	-0.165	-0.363	0.901	0.151	-0.846	-0.707	-0.377	-0.087	0.429	-0.153	0.279	1.02	0.866	0.129	-0.172	-0.191	0.547	1.324	-0.056	0.797	-0.144	-0.401	-0.095	0.253	-0.965	-0.092	0.407	-0.115	0.47	0.217	0.149	-1.902	-1.553	-0.278	-0.212	-0.218	-0.207	0.674	-0.127	-0.483	0.593	0.108	0.645	0.977	-2.15	0.365	0.277	-0.155	0.92	0.068	0.095	-0.013	-1.091	0.248	0.099	-0.392	-0.107	-0.085	-0.602	-0.833	-0.146	0.315	-0.009	2.94	0.509	0.177	-0.489	0.882	0.404	-0.071	-0.032	0.705	-0.106	0.069	1.373	0.102	-0.235	2.344	-0.978	-1.968	3.355	0.755	-2.379	-1.835	-1.005	-0.637	-0.56	-0.668	1.46	2.751	-0.258	-0.362	-0.471	-0.573	-1.334	2.214	0.268	-0.063	0.307	0.454	-0.277	-0.405	-0.63	0.708	0.917	0.089	1.181	2.317	-1.315	-0.768	0.75	-0.548	0.084	-0.444	-0.973	-1.955	-0.407	-0.028	-0.041	-1.544	-1.101	-0.486	1.745	0.004	0.845	-2.025	-0.963	1.293	0.806	-1.474	-0.755	-0.724	3.319	-0.052	-0.96	0.346	-2.103	-0.129	-0.3	-0.183	-1.161	0.386	-1.378	-0.406	0.618	-0.205	2.421	0.481	-0.8	-0.019	-0.15	0.7	-0.962	0.332	-1.921	-0.432	0.152	-1.129	1.371	-0.223	-1.38	0.505	-1.426	-0.741	0.037	-0.332	-0.174	0.261	1.531	-0.369	-0.036	0.43	-0.303	-0.915	0.874	-0.047	-0.216	0.782	0.056	1.352	1.494	-0.909	1.044	-2.461	-0.876	-0.63	-0.772	-2.159	-0.822	0.91	-0.52	-1.474	-0.543	0.327	-1.451	-1.06	-0.659	-1.308	0.02	-0.281	-0.815	-0.298	1.058	-0.347	-0.155	-0.148	0.005	-0.352	0.752	-0.535	-0.034	-1.764	0.084	-0.096	-0.49	0.557	-1.221	0.651	-0.224	0.309	2.91	3.563	-0.264	0.252	-0.459	-0.577	-0.266	-0.299	-1.481
X5086	X42574	0.422	-0.074	0.066	0.314	1.457	-0.781	0.454	0.605	0.088	-0.758	4.917	0.989	-3.918	-0.871	-0.807	-1.664	0.211	0.01	0.254	-0.277	0.051	-0.008	0.086	0.476	0.112	0.396	-0.663	-0.302	-0.642	-0.995	-0.559	-0.352	0.559	-0.258	0.296	-0.072	-3.011	0.057	-0.507	1.627	-0.048	-0.009	0.006	-0.825	-0.79	0.039	-1.471	0.151	-0.192	0.281	0.265	0.717	0.204	2.146	0.137	0.325	0.352	2.887	-0.546	0.479	1.401	1.039	5.215	0.364	-0.496	0.555	2.725	0.945	1.15	-3.507	-0.062	0.228	-0.064	1.09	0.188	-2.185	0.573	0.91	0.777	-0.484	0.721	0.039	0.041	0.74	-0.359	-0.4	0.107	1.315	0.345	-1.161	-0.259	-0.287	-0.481	-0.668	-1.625	-0.558	0.146	0.256	2.775	-1.546	-0.603	0.052	0.528	0.12	1.1	0.094	0.228	0.398	0.32	0.229	0.256	0.089	0.113	0.257	0.103	1.643	0.325	0.076	1.214	0.363	-2.077	0.117	0.074	0.085	-0.14	0.346	-0.624	0.417	-0.916	0.061	-0.453	0.103	-0.73	-0.257	-1.564	-0.554	0.113	0.426	0.519	-0.662	-0.051	0.494	0.34	-1.309	0.201	0.204	0.141	0.086	0.055	0.184	0.089	0.054	-0.101	-0.291	0.713	-0.432	0.065	-0.042	0.435	0.03	0.609	0.079	0.468	-0.395	0.757	0.08	0.152	-0.071	0.147	1.125	0.062	0.334	0.045	0.237	0.052	-0.025	-0.931	0.073	0.702	1.648	-1.093	-0.095	0.255	-2.353	-1.434	0.177	0.103	-0.119	-0.228	0.702	-0.187	0.633	-0.589	-0.202	1.313	0.582	-3.541	0.494	0.729	-0.166	-0.519	0.004	0.202	0.087	-0.296	0.096	-0.166	1.501	0.021	0.151	0.372	-0.001	0.135	0.403	0.105	-1.114	1.022	0.547	0.162	0.33	1.143	-0.051	0.094	0.753	0.183	1.86	-0.213	0.184	-0.213	-0.28	-0.335	-1.276	-2.492	0.385	-0.428	0.615	0.873	0.251	-0.681	0.311	3.973	1.45	0.128	0.428	-0.579	-0.066	0.401	-0.744	-0.33	0.708	-0.08	-1.684	0.217	-0.1	-0.53	-1.444	-0.446	0.179	-0.036	-0.306	1.012	0.474	0.74	0.215	1.239	-0.484	0.338	0.671	0.016	-0.134	-0.511	0.961	1.248	1.646	-0.533	0.123	-0.159	-0.192	-0.331	0.988	0.539	1.85	0.349	-1.206	-0.883	-0.16	-0.25	0.043	0.182	0.091	0.288	-0.051	-0.202	-0.395	-1.042	0.353	-0.359	0.003	-0.885	-0.192	0.404	0.076	1.192	0.383	-1.992	0.247	-1.902	0.007	0.064	1.41	2.029	0.063	0.728	0.366	0.331	0.256	0.056	0.046	0.189	-0.793	-0.219	0.227	0.041	-0.119	-0.142	-1.318	0.581	0.06	-0.498	-0.004	0.114	0.21	-1.022	-0.139	0.475	1.808	0.659	1.445	0.916	-3.164	0.458	-0.885	0.509	0.059	0.078	0.465	0.427	0.736	0.709	1.214	0.007	0.228	0.013	-0.099	0.92	0.067	0.138	0.127	0.019	-0.109	0.632	-0.061	0.028	-2.118	-0.082	0.254	0.392	-0.644	-1.493	0.186	0.128	0.203	-0.945	-0.847	0.391	-0.107	0.214	0.791	-0.079	0.391	0.213
X5086	X32620	-0.575	-0.609	-0.105	-0.055	0.427	-0.24	-1.01	0.348	0.051	-0.225	-2.09	0.295	1.183	-0.224	-0.942	1.661	0.796	-0.095	-0.139	-0.091	-0.059	-0.108	-0.012	-0.499	-0.093	-0.368	-0.34	-0.4	-0.547	0.236	-2.699	-0.122	-0.783	-0.049	-0.056	-0.062	1.448	-0.092	0.34	-0.723	0.016	-0.48	0.565	0.328	0.486	0.379	0.876	-0.39	-0.06	-0.357	1.715	0.076	0.235	0.192	-0.029	0.552	-0.681	0.133	-0.492	0.369	-1.887	-0.4	-1.762	-0.188	-1.248	-0.467	-1.254	-0.294	-0.534	3.607	-0.107	0.594	0.096	-0.851	-0.228	-0.202	-0.687	0.406	-0.29	-0.664	1.53	-0.055	-0.095	0.282	-0.492	-0.312	0.128	-0.386	1.19	1.831	-0.484	0.103	-0.665	0.402	-0.509	0.201	-0.57	-0.244	-2.954	1.524	-0.673	-0.04	0.172	-0.175	0.042	0.441	0.461	0.287	0.029	-0.22	0.103	0.123	-0.087	-0.35	-0.705	-0.94	-0.053	-0.046	0.822	-0.143	-0.452	-0.301	-0.048	-0.063	-0.211	-0.347	-0.876	-0.693	0.144	0.393	-0.506	-0.013	-0.819	-0.031	-1.145	-0.802	0.091	0.008	-0.468	-0.4	0.015	0.651	-0.856	0.682	0.524	0.353	-0.236	-0.808	-0.35	0.071	0.068	-0.057	-0.113	-0.303	0.926	0.286	-1.029	-0.587	-0.602	-0.016	0.787	0.068	0.27	1.244	1.121	0.191	-0.123	0.035	0.034	1.53	-0.068	0.993	-0.096	-0.22	-0.05	-0.041	0.663	-0.053	0.537	-0.486	0.777	0.383	0.304	-2.343	-1.801	-0.289	-0.422	-0.26	-0.107	0.878	0.194	0.283	0.335	-0.39	-0.251	1.299	-0.649	0.723	0.208	-0.11	1.034	0.226	0.287	0.024	-0.781	0.321	0.179	-0.314	-0.06	-0.585	-0.554	-0.747	-0.085	-0.017	0.064	0.577	0.184	-0.41	-0.563	1.184	0.062	0.032	-0.001	0.84	0.38	0.906	2.54	-0.097	0.052	3.863	0.188	-1.059	5.065	0.331	-0.023	-1.554	0.787	-0.725	0.523	-0.941	0.483	1.819	-0.236	0.585	-0.235	-0.545	-0.966	1.012	-0.605	0.329	1.01	0.192	-0.101	-0.289	-0.139	-0.374	0.921	-0.046	0.381	0.794	0.68	-1.068	0.906	-0.207	-0.262	0.31	-1.314	-0.567	-0.225	-0.177	-0.247	-1.307	-1.032	-0.499	0.196	0.108	0.793	-1.974	-1.099	0.021	-1.089	0.407	-1.166	0.525	1.841	0.005	0.102	0.186	-2.962	-0.148	-0.213	-0.146	-1.594	0.232	0.594	-0.343	-0.398	-0.121	-1.377	0.52	-0.507	-0.053	0.311	0.365	-0.176	-0.027	-0.742	-0.471	-0.288	0.656	2.074	-0.256	0.072	0.572	-0.668	-0.341	-0.015	0.219	0.029	-0.324	0.265	-0.441	-0.054	1.106	-0.201	-1.305	0.61	-0.028	-0.119	-1.275	-0.095	-1.12	0.696	-0.179	0.923	0.953	0.063	0.579	0.281	-2.836	-0.325	0.799	-0.322	-0.329	0.066	0.06	-2.173	-1.064	-0.334	-0.371	-0.045	-0.288	-1.121	-0.439	0.042	-0.512	-0.116	-0.081	-0.012	-0.046	0.416	0.04	-0.016	-1.43	0.222	0.164	-0.53	-0.122	-0.834	0.793	-0.053	-0.197	3.079	1.127	-0.001	0.504	-0.766	-1.34	-0.18	-0.457	-1.239
X5086	X57595	-2.315	0.316	0.289	1.622	-0.336	0.123	0.292	1.022	0.19	-0.115	2.439	-0.257	0.011	-0.252	0.011	-1.247	-0.39	0.164	0.362	0.137	0.228	0.135	0.215	0.293	0.217	-0.544	0.079	0.627	-0.181	0.557	-1.278	0.116	0.877	-0.084	0.198	0.303	-1.369	0.22	-0.962	-0.048	0.344	0.19	-0.464	-0.243	-0.888	-1.082	-0.434	-0.926	0.223	0.381	2.925	0.293	-0.079	0.736	0.095	0.24	2.084	-0.386	1.07	-0.145	-0.475	-0.797	0.331	0.305	0.188	0.857	1.784	1.836	1.09	5.301	1.476	0.334	0.186	1.285	0.418	-1.885	0.456	1.338	0.194	1.24	-0.076	0.076	0.194	-0.68	0.535	-0.51	0.187	-0.163	6.165	0.094	0.282	-0.138	0.677	-0.874	-0.653	0.085	0.443	0.234	0.626	0.017	0.102	0.178	-0.0	0.25	0.124	1.029	-0.206	-0.365	0.258	0.276	0.273	0.211	0.191	0.338	-1.208	-0.594	0.467	0.184	-0.169	0.481	2.829	0.409	0.204	0.009	0.465	0.32	-0.567	0.403	-0.322	0.094	0.536	0.304	0.437	-0.257	-0.414	0.094	-0.115	-0.031	0.921	-1.02	0.123	-0.377	4.097	-1.257	0.059	0.184	-0.242	2.176	-0.478	0.414	0.246	0.133	0.164	0.113	0.821	0.257	-0.127	0.191	0.318	-0.001	0.913	0.17	0.434	-2.754	-0.801	0.398	0.257	0.172	0.04	1.964	0.221	0.908	0.235	0.13	0.1	0.623	0.507	0.214	0.377	-0.212	0.221	0.298	0.396	-2.967	0.02	-0.112	0.094	0.096	0.269	-0.248	0.171	-0.309	0.005	-0.592	0.97	1.191	-0.83	0.51	0.562	0.095	1.544	0.099	-0.079	0.27	1.311	0.178	0.282	-0.395	0.152	0.303	0.154	-2.914	0.222	0.218	0.155	-0.394	0.749	0.629	0.408	-0.445	2.454	0.244	0.236	-0.134	1.058	0.646	-1.227	-0.108	0.307	-0.457	0.041	-2.707	0.743	0.478	-1.844	1.368	2.098	0.113	1.346	0.548	2.381	-0.363	0.2	0.412	-0.708	0.585	-2.277	0.592	0.112	0.571	0.07	-1.087	-0.464	0.277	-0.177	0.632	-0.705	0.241	1.776	-1.293	-0.249	0.112	0.327	0.579	1.001	0.427	0.559	0.985	0.213	-0.23	0.317	-0.199	0.615	-1.419	1.303	0.222	-0.429	1.966	0.852	1.123	0.804	2.727	1.097	1.176	0.482	0.12	1.237	0.29	-0.244	0.237	0.262	0.201	0.846	0.344	1.18	0.387	0.602	0.252	-6.688	0.244	0.503	0.214	-0.206	0.111	1.761	0.478	1.332	-0.008	0.258	0.324	0.767	0.253	0.798	0.615	0.737	0.098	-0.031	-0.164	0.151	1.518	0.273	0.354	0.208	0.455	0.279	0.593	1.281	0.216	0.269	-1.737	-0.028	-2.561	3.124	-0.261	-0.547	4.294	-1.535	-0.935	0.907	-0.162	0.693	-0.17	0.467	0.32	0.209	-0.527	-2.139	-0.216	-0.496	1.045	0.212	0.304	0.293	-0.089	-2.245	-0.011	0.228	0.171	-0.079	0.182	0.402	-0.141	0.152	0.352	0.221	-1.227	0.261	0.447	-0.176	-0.113	0.084	0.193	-0.036	2.108	0.277	0.039	0.378	0.323	0.274	0.475	-0.166
X5086	X57453	-2.155	0.375	0.221	1.086	0.303	0.797	0.781	0.582	0.173	0.7	2.328	0.747	0.376	0.059	-0.706	-1.022	-0.061	0.13	0.215	0.057	0.275	-0.057	0.251	0.575	0.207	-0.919	-0.058	0.416	-0.107	0.793	-1.819	0.048	0.832	-0.329	0.306	0.309	-0.126	0.256	-1.188	1.133	0.262	0.273	0.184	0.09	-0.383	-0.952	-1.523	-2.21	0.206	0.328	2.248	0.318	0.399	1.585	-2.7	0.401	1.848	-0.822	0.838	-0.306	-0.598	-0.477	0.293	0.253	0.671	0.657	1.717	2.304	0.222	4.139	1.426	0.249	0.256	1.528	0.118	-0.366	0.792	0.691	0.46	1.103	1.183	0.033	0.073	-0.24	0.498	-0.085	0.215	-0.919	2.755	0.588	0.211	0.086	0.299	-1.0	-0.47	0.173	0.059	0.166	0.125	-0.401	0.56	0.224	0.003	0.27	0.17	0.677	-0.244	-0.136	0.28	0.276	0.19	0.222	0.165	0.253	-0.312	-1.222	0.307	0.193	0.119	0.297	3.709	0.293	0.225	-0.235	0.058	0.389	0.067	0.278	-1.111	0.321	0.986	0.317	0.279	-0.025	-0.74	1.04	-0.139	0.053	0.9	-1.39	1.476	0.099	3.471	-1.026	-0.073	0.6	-0.216	2.384	-0.199	0.398	0.25	0.223	-0.056	0.094	0.621	0.278	-0.201	-0.089	0.314	-0.003	1.162	0.225	0.317	0.456	-1.177	0.395	0.263	0.165	0.378	1.893	0.235	0.551	0.168	0.209	0.159	0.156	0.831	0.196	0.455	-1.064	0.834	0.361	0.303	-2.23	-1.264	-0.479	0.133	0.082	0.277	-0.189	0.232	-0.34	-0.853	0.565	1.499	0.8	-1.529	0.592	0.181	0.25	1.598	-0.553	0.478	0.28	0.387	0.134	0.144	-1.333	0.223	0.334	-0.16	-2.153	0.234	0.277	0.087	-0.766	0.949	0.69	-0.091	0.956	3.53	0.295	0.251	1.104	1.36	-0.444	-0.488	-0.082	0.23	-0.368	0.206	-1.243	1.799	0.429	-2.189	1.71	1.561	-0.368	0.867	0.337	1.573	0.147	0.274	0.336	-0.592	0.39	-2.044	0.233	-0.332	-0.609	0.221	-0.283	0.312	0.345	-0.172	0.775	0.811	0.246	1.714	-0.137	-0.523	0.176	0.837	0.605	0.714	0.073	0.613	0.492	0.225	0.198	0.466	0.411	-0.54	-1.301	1.438	0.234	-0.423	1.803	1.037	1.357	0.709	2.083	0.677	1.3	0.908	-0.055	1.318	0.276	-1.133	0.251	0.151	0.187	1.041	0.517	0.403	0.349	0.138	0.276	-7.248	-0.422	0.778	0.228	-0.482	0.142	1.286	0.457	0.322	-0.01	0.23	1.674	1.891	0.273	0.704	0.53	1.017	-0.01	-0.292	0.24	-0.006	1.066	0.316	0.36	0.221	0.403	0.317	0.426	1.197	0.231	0.384	-1.055	-0.036	-0.124	1.9	0.42	0.027	4.205	-0.702	1.058	0.322	-1.168	0.256	0.702	0.535	0.581	-0.098	-0.496	-0.824	0.213	-0.313	1.681	0.224	0.264	0.583	-1.147	-0.597	-2.418	0.145	0.259	-0.082	0.268	0.377	-0.621	-0.021	0.42	0.213	-1.131	0.222	0.819	-0.24	0.254	-0.183	-0.713	-0.345	-0.118	-0.079	0.32	0.282	0.491	0.28	0.447	0.236
X5086	X53013	-1.87	-0.859	0.239	0.943	-0.08	0.124	-0.486	-0.228	0.189	0.787	0.656	0.557	-1.114	-0.079	1.115	-1.278	-0.555	0.12	0.334	0.302	0.273	-0.085	0.26	-0.235	0.202	-0.281	-0.439	0.611	-0.321	0.383	0.536	-0.013	0.944	0.162	0.256	0.305	0.907	0.215	-0.227	1.624	0.314	0.243	0.185	0.203	-0.047	-0.263	-0.394	-0.364	0.182	0.201	2.721	0.441	0.251	-0.188	-2.689	0.447	-1.48	0.107	1.152	-0.031	0.646	0.278	-0.408	0.277	1.101	0.498	0.169	3.686	1.093	7.244	0.52	0.033	0.212	0.725	-0.027	-0.406	0.47	-0.255	0.334	1.464	0.356	0.146	0.099	-0.449	0.461	0.012	0.276	-0.792	0.004	0.722	-0.021	0.313	0.276	-0.809	-0.121	0.016	0.232	-0.557	0.091	-0.699	1.012	0.205	0.017	0.112	0.666	1.273	0.416	0.123	0.287	0.27	0.208	0.172	0.207	0.342	-0.473	-0.108	0.176	0.107	0.252	0.361	1.627	0.337	0.184	0.038	0.216	0.028	-0.448	0.03	-1.436	0.262	0.98	0.155	-0.247	0.271	0.509	1.298	-0.066	-0.598	1.387	-1.081	2.116	-0.194	1.51	-2.345	0.198	0.476	0.221	1.769	-0.427	0.369	0.2	0.15	-0.024	0.167	0.878	0.397	0.341	-0.313	0.945	0.18	1.017	0.236	0.42	0.229	-1.525	0.286	0.204	0.07	-0.301	-0.652	0.183	-0.941	0.224	0.119	0.206	0.5	0.79	0.202	0.354	-0.47	0.445	0.267	0.484	-1.371	-1.53	-0.107	0.459	-0.325	0.231	-0.769	0.219	0.705	-0.741	-0.81	0.618	-0.162	-1.247	0.71	0.288	0.241	1.462	-0.589	0.189	0.253	-0.386	0.03	0.02	-0.018	0.093	1.582	-0.847	-1.536	-0.118	-0.339	0.186	-4.381	0.442	0.493	-0.345	-0.034	2.942	0.25	0.17	0.041	0.829	-0.349	3.209	0.01	0.286	-1.22	0.312	-1.525	-0.562	0.334	-0.886	2.036	2.748	-0.045	1.732	0.205	0.553	0.633	0.278	0.364	-0.506	0.679	-2.424	0.605	0.033	-0.897	0.25	-0.538	0.301	0.328	-0.238	1.049	0.272	0.218	1.881	-0.38	0.284	0.579	0.263	0.649	0.574	-0.233	0.801	0.883	0.262	-0.335	0.295	0.565	0.067	-0.587	1.047	0.221	-0.273	2.447	1.039	1.762	0.785	1.792	0.774	1.348	-0.288	-0.145	1.197	0.178	0.167	0.198	0.301	0.23	1.15	0.543	0.106	0.371	0.076	0.256	-8.939	-0.318	0.401	0.08	-1.019	0.168	1.962	0.39	0.104	0.343	0.242	-0.044	2.468	0.139	0.847	0.532	1.267	0.269	0.126	0.206	-0.248	0.721	0.418	0.311	0.211	0.37	0.297	0.427	1.427	0.15	0.395	-0.699	0.158	-0.283	2.796	0.442	-0.189	3.691	-0.4	0.726	1.238	-1.192	1.261	0.782	0.551	0.247	-0.582	0.196	0.204	0.392	-0.212	1.341	0.193	0.261	0.363	-0.463	-0.584	-0.655	0.226	0.187	0.104	0.089	0.392	-1.377	-0.646	0.665	0.045	-1.403	0.192	-0.513	0.689	0.081	-0.211	0.215	-1.528	0.528	0.23	0.209	0.288	0.7	0.281	0.421	0.206
X5086	X52234	-2.385	0.047	0.291	1.184	0.072	0.12	1.0	0.639	0.231	-0.011	2.09	0.753	-0.67	-0.111	-1.296	-2.024	-0.602	0.155	0.369	0.097	0.289	0.267	0.28	0.247	0.249	-0.63	-0.576	0.608	-0.007	0.883	-2.423	0.137	0.318	0.172	0.115	0.313	-1.672	0.195	-1.689	0.695	0.352	0.164	-0.525	-0.376	-1.008	-1.517	-0.897	-2.214	0.213	0.255	2.451	0.086	-0.003	0.874	-0.723	0.525	4.148	-0.75	1.103	-0.153	0.292	-0.35	0.335	0.203	-0.038	0.905	1.335	4.868	1.059	3.843	1.306	0.366	0.167	1.555	0.449	-1.481	0.395	0.968	0.335	1.299	0.198	-0.134	0.112	-0.555	0.525	-0.264	0.002	-0.578	4.277	1.496	0.447	-0.051	0.399	-0.938	-0.624	0.038	-0.091	0.109	0.864	-0.502	-0.341	0.197	0.219	0.299	0.466	1.605	-0.086	-0.521	0.258	0.284	0.086	0.258	0.146	0.498	-0.892	-1.339	0.372	0.13	-0.084	0.241	0.99	0.431	0.03	-0.136	0.419	0.573	0.046	0.338	-0.226	0.252	-0.121	0.318	0.137	-0.464	-0.539	0.359	-0.242	-0.199	0.985	-1.027	0.194	0.254	3.841	0.28	-0.503	0.369	-0.013	2.764	-0.163	0.372	0.222	0.154	0.12	0.109	0.928	-0.102	0.126	-0.185	0.51	0.011	0.967	0.246	0.348	-1.591	-0.568	0.369	0.272	0.222	0.453	1.667	0.241	1.043	0.246	0.089	0.172	0.49	1.62	0.216	0.554	-0.348	0.13	0.421	0.506	-3.763	-0.45	-0.322	0.039	-0.033	0.229	0.067	0.232	-0.199	0.247	0.17	1.385	1.301	-0.468	0.683	0.497	0.111	1.649	0.094	0.22	0.286	1.584	0.098	0.223	-0.522	0.201	0.001	0.239	-2.524	0.243	0.162	0.112	0.913	0.684	0.731	0.254	0.343	2.904	0.178	0.163	0.574	1.211	-0.04	1.484	0.033	0.32	-0.378	0.226	-2.233	0.798	0.473	-2.925	1.086	1.803	-0.111	0.547	0.515	0.988	0.188	0.266	0.381	-0.212	0.091	-2.88	0.65	0.178	0.015	0.261	-0.265	0.129	0.357	-0.982	1.054	-0.501	0.095	1.827	-0.415	-0.715	0.484	0.571	0.639	0.946	0.258	0.553	1.215	0.322	-0.132	0.313	0.052	0.469	-0.506	1.239	0.241	-0.433	1.72	0.964	1.168	0.845	2.141	0.744	1.155	0.73	0.122	1.136	0.368	0.023	0.234	0.265	0.188	0.816	0.483	0.738	0.387	0.638	0.28	-6.555	-0.007	0.535	0.132	0.11	-0.057	0.732	0.451	0.542	0.163	0.295	1.332	0.848	0.281	0.947	0.673	1.035	0.116	0.114	0.049	0.175	1.338	0.026	0.348	0.227	0.284	0.285	0.224	1.026	0.238	0.195	-0.782	0.034	-0.907	2.565	0.257	-0.277	3.987	-0.764	0.019	0.585	-0.118	0.716	0.138	0.509	0.655	0.297	-0.012	-2.15	-0.427	-0.572	1.205	0.237	0.28	0.636	-0.261	-1.481	-0.271	0.244	-0.008	-0.161	0.199	0.314	0.066	0.11	0.111	0.235	-0.669	0.411	-0.226	-0.125	-0.25	0.247	0.125	0.242	0.582	0.422	0.253	0.372	0.504	0.304	0.527	0.282
X5086	X39379	-0.527	0.861	0.036	1.235	1.115	0.091	0.922	-0.571	0.206	-0.716	5.486	1.061	1.02	0.034	-0.167	-2.721	0.19	-0.123	-0.09	-0.254	0.015	0.395	0.213	0.155	0.097	0.826	0.063	0.504	0.066	-0.151	5.17	-0.038	-0.079	0.309	0.206	-0.013	0.904	0.012	-1.985	-0.958	0.079	0.359	-0.379	-1.066	-0.923	0.162	-1.632	0.319	0.119	0.071	1.815	-0.098	0.39	0.545	0.721	0.568	-0.035	1.046	-0.415	0.748	0.285	1.252	3.889	0.149	-0.806	-0.399	2.103	5.019	-0.132	3.336	2.173	0.498	-0.006	1.516	0.144	0.118	-0.211	-0.262	0.511	-0.772	-0.584	0.105	0.238	0.632	0.126	0.249	0.436	2.076	5.641	2.769	0.23	-0.681	-0.781	0.414	-0.273	0.217	-0.457	0.285	4.143	1.103	-0.898	0.156	-1.062	0.29	-0.215	1.702	0.039	0.39	0.31	0.083	0.276	0.244	0.21	1.056	0.775	-0.714	0.279	-0.448	0.155	0.014	-1.953	0.417	0.223	0.121	0.276	0.532	-0.366	0.592	0.056	0.077	0.5	0.304	0.618	-0.098	-0.712	-0.716	0.068	-0.373	1.182	-0.354	-1.419	0.403	2.096	-2.168	-0.056	0.09	0.001	0.039	-0.449	0.492	0.102	-0.009	0.126	0.324	0.15	-0.085	1.62	-0.222	0.723	0.09	0.256	0.053	0.454	-1.717	0.997	-0.438	0.122	0.189	-0.538	-1.924	0.158	0.874	0.052	-0.13	0.182	-0.484	2.137	0.221	0.335	0.847	-1.485	-0.684	0.495	-2.199	-1.025	0.202	0.377	0.418	-0.081	1.179	-0.099	1.362	0.178	-1.325	1.066	0.033	-7.459	0.056	-2.286	0.213	0.915	-0.871	0.154	0.273	0.499	0.377	0.004	0.5	0.226	1.425	0.963	-2.235	0.173	0.409	0.233	-1.97	0.915	0.649	0.976	0.71	0.998	0.167	0.245	-0.285	0.913	0.713	4.999	0.239	0.27	-1.514	0.648	1.482	-3.956	-0.087	3.374	-1.43	1.618	0.471	1.228	0.087	-0.711	0.014	0.293	0.304	0.085	0.764	0.99	0.427	0.348	0.822	0.019	-0.845	0.279	0.388	-4.954	0.657	-1.89	0.256	-1.891	0.837	-1.019	0.814	0.617	-0.748	1.146	-0.049	0.702	0.836	-0.404	0.032	-0.349	1.184	1.137	0.98	-0.768	0.014	-0.764	0.921	-0.631	-0.071	-0.081	1.474	0.719	-0.252	1.642	0.203	-0.155	0.297	0.398	-0.388	0.347	0.175	0.675	-1.056	-0.924	0.388	-0.532	0.107	5.787	0.394	-0.225	-0.46	0.505	0.307	1.437	0.475	0.102	0.191	0.279	-1.315	0.998	0.273	0.851	0.639	0.538	0.743	0.213	0.037	0.222	-0.72	0.824	0.361	0.159	0.581	0.266	0.614	0.066	0.221	-0.194	0.762	0.235	-1.716	0.649	0.075	0.407	0.702	0.472	0.681	1.254	-0.052	-0.025	-0.056	0.508	-0.515	0.317	0.35	0.102	0.599	0.582	0.406	-0.302	0.339	-0.556	-0.021	0.965	0.328	0.24	0.124	0.206	0.334	0.329	0.375	0.223	-0.446	0.239	-0.27	0.074	1.036	0.465	-0.136	0.249	0.437	0.099	-2.031	0.254	-0.137	0.388	-0.353	0.195	0.263	0.353
X5086	X46111	-1.394	1.239	-0.356	-0.379	0.513	-1.317	1.32	1.178	0.079	0.416	-2.393	0.457	0.918	0.135	1.646	1.774	0.605	0.067	-0.419	0.153	-0.128	0.243	-0.197	0.404	0.11	-1.119	0.669	-0.143	-0.295	1.743	4.082	0.294	0.178	0.107	-0.151	0.121	1.586	-0.049	0.504	-1.96	0.356	-0.285	0.253	0.276	0.115	0.066	-1.119	-1.317	0.105	-0.192	1.865	0.254	-0.037	-0.278	1.25	-0.184	-2.277	1.294	0.878	-0.655	0.807	-0.675	-0.831	0.06	-1.603	-0.69	1.268	-1.851	0.732	1.509	0.65	0.544	0.052	2.154	0.058	1.035	0.586	0.867	-0.031	-0.734	0.812	0.024	-0.026	-0.131	0.552	-0.386	0.259	-0.344	-2.383	-1.337	-0.668	-0.344	0.591	0.391	-0.57	0.002	0.093	0.238	0.127	4.431	-0.75	0.072	0.317	0.05	-0.043	0.415	0.445	0.064	0.271	0.241	0.167	0.146	0.129	-0.646	0.289	-2.061	0.125	0.091	0.041	0.314	-0.927	0.205	0.072	-0.006	0.358	-0.397	-1.027	-0.241	-0.39	-0.209	0.102	-0.351	-0.249	-0.203	0.61	-0.83	0.06	0.013	-0.534	0.629	-0.988	0.753	1.285	1.678	-0.114	-0.417	-0.015	0.293	-0.54	0.264	0.164	0.094	0.13	-0.014	0.877	0.715	-0.928	-0.103	-1.041	0.09	0.918	0.034	0.461	0.651	0.964	0.331	-0.033	0.011	-1.038	-0.346	0.096	-0.438	0.103	0.193	0.088	-0.827	-1.13	0.045	0.498	0.669	-0.025	0.021	0.284	-1.236	0.017	-0.024	0.063	0.159	0.048	1.127	-0.155	0.242	0.994	2.242	-1.101	0.776	-0.144	0.684	-0.828	0.103	-0.124	0.828	0.624	0.069	-3.032	0.307	0.279	-0.333	0.086	0.213	-0.366	-3.851	0.076	0.158	0.113	1.252	1.19	0.497	-0.14	0.543	2.106	-0.098	0.079	1.076	0.87	-0.03	-2.965	0.149	0.21	-1.389	-0.852	3.114	1.865	-0.199	1.853	-2.677	1.435	-0.721	-0.34	-0.518	4.378	0.374	0.167	0.12	0.059	1.433	-0.577	-1.173	-0.372	0.77	0.244	0.462	-1.068	-0.133	0.119	0.273	0.315	0.108	-0.111	1.456	1.593	0.092	0.176	0.103	0.951	-1.21	-0.405	0.252	0.336	-0.334	-0.008	0.391	0.939	0.823	-0.22	0.111	-0.505	0.796	0.295	0.887	-0.043	-0.619	0.615	0.845	-0.963	0.028	1.042	0.142	-1.92	0.114	-0.368	0.161	-0.841	0.068	0.866	-0.07	-0.676	0.132	0.782	0.166	0.443	-0.036	-1.808	0.357	0.431	-0.35	1.414	-0.734	-0.043	0.241	0.209	0.196	0.132	0.539	0.319	0.444	0.054	-0.269	-0.369	0.428	0.567	0.378	-0.169	0.518	0.2	-0.582	0.667	0.058	0.053	-0.823	0.011	-2.777	0.077	-1.875	-0.693	0.619	-0.454	-4.135	0.943	-0.769	0.997	0.614	-0.075	-0.438	0.32	0.36	0.477	-0.78	-0.813	-0.055	0.091	-0.007	-0.176	-0.217	1.175	0.156	0.142	0.162	0.072	-0.207	0.548	0.496	0.074	0.967	0.123	0.413	-0.434	0.838	1.038	0.52	0.062	-0.405	1.09	1.65	0.111	0.29	0.26	0.342	0.164	0.338	-0.431
X5086	X43802	-1.393	-0.699	-0.341	-0.637	0.257	-0.076	-0.49	-0.008	-0.266	-0.176	-0.623	-0.218	1.276	-0.339	-1.008	1.133	-0.153	-0.266	-0.38	-0.353	-0.111	-0.253	-0.299	-0.149	-0.208	-0.381	-0.291	-0.402	-0.428	-0.309	3.205	-0.369	-1.095	-0.322	-0.325	0.038	0.091	-0.269	-0.452	-0.557	-0.363	-0.186	-0.368	-0.117	0.291	0.027	2.319	0.764	-0.264	-0.164	0.974	-0.227	0.043	1.777	-0.055	-0.715	-1.468	-0.325	-1.004	0.212	-1.111	-1.067	-0.667	0.058	0.808	-0.595	0.047	-0.356	-0.794	-0.381	-1.112	0.15	-0.276	-1.138	-0.573	-1.667	0.52	-0.939	-0.471	-0.325	0.623	-0.255	-0.271	-0.487	-0.252	-0.413	-0.212	-0.837	0.97	-1.694	-0.52	-0.432	-0.893	0.517	-0.437	-0.326	-0.148	0.834	-0.525	1.491	-0.571	-0.249	-0.135	-0.214	-0.343	-0.824	0.102	-0.181	-0.226	-0.312	-0.312	-0.107	-0.275	-1.017	0.683	-0.825	-0.022	-0.177	-0.969	-0.439	-0.259	-0.286	0.044	-0.246	0.05	0.547	-1.498	0.292	0.011	-0.206	1.124	-0.337	-0.502	-0.158	-0.517	0.273	-0.273	0.834	-1.035	-0.359	-0.684	-0.385	-1.486	-1.555	0.4	0.107	-0.262	-1.144	-0.108	-0.306	-0.116	-0.243	-0.201	-0.372	-0.42	-0.345	-0.717	-0.322	-0.631	-0.172	0.019	-0.449	-0.319	1.086	-0.948	-0.091	-0.05	-0.279	-0.159	1.633	-0.266	-0.376	-0.273	-0.46	-0.135	-0.061	-0.822	-0.261	-0.086	-0.569	1.047	-0.309	-0.112	1.434	0.114	-0.322	-0.329	-0.335	-0.227	-0.339	-0.128	-1.066	0.214	0.108	0.991	0.02	-0.314	-0.208	-0.456	-0.143	0.722	1.669	0.114	-0.303	2.117	-0.15	-0.131	0.327	-0.124	-0.116	-0.585	0.649	-0.253	-0.465	-0.197	-1.085	0.125	-0.037	-0.555	0.753	1.553	-0.354	-0.21	-0.343	-0.914	-0.448	-2.485	-0.071	-0.233	-1.062	-0.015	-2.279	-2.629	-0.472	0.318	-2.811	-1.572	-0.518	-0.724	-0.322	-1.969	0.325	-0.28	0.117	-0.324	-0.344	0.986	-0.947	-0.155	-0.775	-0.112	-0.115	-0.274	-0.18	-0.161	-0.724	-0.785	-0.283	-0.95	-0.37	-2.218	0.055	-0.162	-0.589	-0.411	-0.236	-0.343	1.973	0.197	-0.094	0.306	-0.931	-0.85	-0.103	1.248	-0.263	-0.004	-1.647	0.124	-0.884	-0.914	-1.276	-0.933	-0.7	2.959	0.064	-0.774	-0.35	0.443	-0.268	0.033	-0.248	-1.444	-0.16	-0.426	-0.398	0.05	-0.021	7.3	0.485	-0.243	-0.258	-0.921	-0.264	-0.981	-0.44	0.343	0.111	-0.241	1.201	-2.944	-0.303	-1.44	-0.541	-1.159	-0.808	0.147	-0.381	0.073	-0.689	0.765	-0.37	-0.268	-0.293	-0.336	-0.777	-1.404	0.069	0.961	-0.88	0.04	-0.685	-3.052	-1.096	-0.586	-4.283	-0.539	-1.805	-1.883	-0.054	-1.932	-0.617	-0.44	0.242	-0.257	-0.375	-2.687	-0.598	-0.308	-1.803	-0.174	-0.117	-0.56	-0.315	0.812	-0.328	0.161	-0.287	-0.248	-0.195	0.065	0.978	-0.216	-0.814	0.058	0.727	-0.335	-0.38	1.638	-0.906	-0.047	-0.123	-1.683	0.626	-0.227	-0.227	-0.4	-0.394	0.239	-0.493	0.609
X5086	X1573	-0.684	-0.604	-0.015	0.161	-0.186	0.067	0.202	0.282	0.039	-0.358	-0.41	0.161	0.629	0.416	0.609	-0.478	0.446	-0.051	-0.019	-0.187	0.037	0.044	-0.046	0.028	-0.02	0.364	0.126	-0.105	-0.287	-0.296	1.92	-0.14	-0.245	0.162	0.026	0.118	0.277	-0.07	-0.169	-0.645	-0.096	0.186	-0.052	0.078	0.134	0.13	0.079	0.101	0.024	-0.158	-0.864	-0.131	0.206	0.009	-0.028	0.05	-0.388	-1.736	-0.326	0.512	-1.304	-0.746	-2.385	0.129	-0.316	-0.683	-2.67	1.669	0.701	0.167	-0.024	0.063	-0.04	-0.53	0.017	-0.408	0.079	-0.165	0.178	-0.646	0.315	-0.02	-0.001	-1.151	-0.27	0.363	0.234	1.775	-0.142	-1.109	-0.075	0.049	0.226	0.339	0.55	0.059	-0.448	-0.26	1.697	1.099	-0.537	0.004	-1.178	0.094	-0.088	-0.247	0.511	0.159	0.232	-0.02	-0.023	-0.112	0.023	0.635	-0.261	-0.747	0.003	0.008	0.776	0.244	-1.634	0.089	-0.004	0.017	-0.077	0.262	-0.217	0.254	0.361	0.175	-1.276	0.145	0.398	-0.057	-1.01	-0.249	-0.009	-0.138	1.134	-0.382	-0.564	0.022	0.319	-0.237	-0.071	-0.121	-0.085	-0.736	0.064	-0.145	0.082	0.001	0.048	-0.107	-0.55	-0.51	0.739	1.061	0.785	0.005	-0.559	0.569	-0.227	-0.658	1.034	-0.274	-0.005	0.123	0.592	0.562	0.0	-0.597	-0.009	0.378	0.014	-1.181	-0.484	0.007	-0.292	-0.412	0.333	0.207	0.047	0.6	3.238	-0.005	-0.219	0.08	0.268	0.571	0.081	0.361	0.455	0.775	-0.887	-0.022	-0.192	-0.341	0.198	0.135	0.397	-0.004	0.314	0.016	2.26	-0.183	0.053	1.218	-0.012	-0.434	1.061	-1.953	-0.057	-0.317	0.046	2.366	-0.27	-0.289	0.243	0.307	-3.587	0.161	-0.086	-0.123	2.228	-0.187	1.136	0.16	0.239	-1.484	-0.564	-2.335	-3.11	-0.405	0.77	-3.945	0.609	-0.128	-0.823	-0.351	-1.705	0.777	-0.057	-0.352	0.383	0.625	-0.319	1.094	0.338	0.97	-0.212	-0.476	-0.858	-0.463	-1.65	-1.181	-2.587	0.026	1.273	2.664	1.523	0.801	-2.439	0.537	1.033	-0.994	0.799	-0.415	0.358	-0.255	0.034	-1.883	1.048	1.403	-1.242	-0.1	0.937	-3.045	-1.81	-2.561	-0.351	-0.154	0.767	-0.354	-2.237	0.189	1.166	0.42	1.741	0.001	0.288	0.099	1.049	0.463	1.627	-0.2	0.575	0.173	-1.131	-0.515	0.848	0.01	0.989	-0.472	1.269	-0.294	1.397	-0.227	0.213	1.499	-1.156	0.018	0.962	0.131	0.01	0.695	-0.007	0.041	0.161	0.458	-0.89	0.302	-0.144	0.432	0.242	-0.171	-2.126	0.003	0.451	-1.245	-0.231	0.08	1.579	0.894	-0.658	2.084	-0.226	-0.158	1.174	1.11	1.211	1.509	-0.116	-0.503	0.578	0.363	1.795	0.806	0.571	1.276	-0.004	-0.106	0.577	0.257	-1.091	0.268	0.124	-0.395	0.011	0.303	0.088	0.472	0.007	1.238	-0.159	-0.83	0.095	0.595	1.252	0.739	0.13	-0.013	-1.067	-2.066	-2.501	-0.328	0.28	0.879	-0.28	0.458	-0.428
X5086	X39786	-1.182	-0.588	-0.016	-0.136	0.553	0.518	-0.353	0.854	0.073	-0.384	-1.641	0.785	1.516	0.309	0.573	0.549	0.57	-0.029	-0.032	-0.167	0.022	0.291	-0.087	-0.342	0.098	0.528	0.487	-0.305	-0.728	-0.46	2.981	-0.164	0.844	0.197	-0.028	0.199	0.909	-0.052	-0.253	-1.085	0.016	0.246	0.357	0.251	0.377	0.32	0.937	0.495	0.06	-0.221	-0.012	-0.429	0.457	-0.862	-0.147	0.42	0.445	-1.171	-0.683	0.553	-1.691	-0.963	-1.651	0.254	-0.928	-0.643	-0.719	2.75	0.836	2.167	-1.392	0.124	-0.01	-0.691	0.435	-1.152	0.116	-0.629	0.216	-0.577	-0.029	0.02	-0.028	-1.143	-0.263	0.417	0.312	1.649	-1.542	-1.62	-0.37	0.221	-0.473	0.327	1.459	0.287	-0.894	-0.399	-1.08	0.685	-0.739	0.043	-0.767	0.006	-0.414	-0.951	0.371	0.336	0.301	-0.006	0.031	0.021	0.095	0.475	-0.803	-0.969	0.253	0.053	1.066	0.24	-2.045	0.333	0.026	0.071	-0.035	0.432	0.829	0.461	0.606	0.266	-0.765	0.196	0.41	-0.165	-0.651	-1.187	0.031	-0.079	0.89	-0.609	-0.807	0.627	0.938	0.532	-0.329	-0.214	-0.098	-1.104	-0.187	-0.145	0.136	0.047	0.109	-0.208	-0.214	-0.809	1.375	0.997	0.918	0.065	-0.324	0.633	0.029	-0.062	0.702	0.029	-0.069	0.132	0.802	1.194	0.073	0.694	-0.033	0.272	0.041	-1.347	-1.326	0.057	0.183	-0.949	0.606	0.273	0.198	-1.648	3.675	-0.141	-0.258	-0.208	0.22	0.941	0.074	0.306	0.793	0.346	-0.224	0.753	1.052	-0.423	1.131	0.174	0.735	0.513	0.567	0.007	1.759	0.067	0.199	1.426	0.013	-1.221	1.099	-2.258	-0.037	-0.097	0.092	2.167	-0.973	-0.136	0.856	0.725	-0.79	0.286	0.028	-0.195	2.544	-0.306	3.158	0.142	0.194	-0.988	-0.691	1.13	0.392	0.121	4.185	-0.661	-0.807	-0.843	-0.035	-1.161	1.344	1.079	-0.093	0.108	0.288	1.156	0.039	-0.164	0.259	0.35	0.021	-0.19	-0.441	-0.24	-0.409	-1.701	-2.6	0.2	-0.598	2.917	-0.336	-0.388	-3.357	0.387	-1.198	-2.322	0.554	0.147	0.272	-0.133	-0.232	-1.983	0.711	0.929	0.681	0.019	0.641	-0.891	-0.366	-0.35	0.617	0.934	-0.542	-1.091	-1.54	0.166	-0.542	0.312	1.133	0.092	0.227	0.162	0.711	0.34	-1.045	-0.168	0.5	0.127	-0.284	-0.309	0.585	0.048	-2.341	-0.28	-0.596	0.302	0.926	-0.28	0.178	0.987	-1.731	0.057	0.657	0.42	0.493	0.488	0.013	0.24	0.143	0.191	-0.175	0.236	-0.058	-0.381	0.196	-1.859	0.659	0.051	0.147	0.174	-0.002	0.953	0.89	0.614	-0.407	1.335	0.43	-0.299	0.789	-0.103	0.812	2.097	0.061	0.137	-0.114	0.633	1.165	0.558	0.409	0.851	0.038	0.018	0.413	0.071	-0.709	0.063	0.119	-0.511	-0.025	0.236	0.184	-0.477	-0.144	0.59	-0.069	-0.526	-0.09	1.337	0.837	0.516	-0.094	0.287	-0.691	-1.413	-1.651	-0.182	-0.301	0.385	-0.214	0.336	-0.602
X5086	X46957	-0.288	0.465	0.281	1.511	-0.242	-0.347	0.001	0.396	0.081	0.118	2.709	0.721	-2.179	-0.134	-0.02	-0.316	-0.036	0.07	0.16	0.052	0.228	-0.035	0.171	0.425	0.144	-0.395	0.478	0.081	0.777	0.855	0.676	0.322	0.847	0.152	0.036	0.046	0.586	0.165	-0.247	0.59	-0.022	0.044	-0.104	0.221	-0.044	-0.092	-0.962	0.19	0.129	0.099	-2.978	0.8	-0.528	1.256	0.005	-0.021	1.347	0.616	0.495	-0.848	-0.599	0.369	0.704	0.079	-0.285	0.658	0.27	5.746	0.035	-14.278	0.095	0.007	0.044	-0.009	0.539	-0.269	-0.661	0.243	0.313	1.099	-0.281	0.09	0.143	0.853	0.345	0.22	-0.048	-2.705	0.207	-1.018	0.135	0.473	-0.146	0.644	-0.485	0.023	1.408	0.223	0.672	0.132	-0.41	0.119	-0.158	0.134	-0.309	1.264	0.329	0.292	-0.263	0.122	0.195	0.059	0.146	0.509	0.366	-0.663	-0.696	0.117	0.004	0.124	2.663	0.28	0.05	0.065	0.177	0.197	0.764	-0.308	-0.355	-0.113	-1.243	0.175	0.027	0.411	-0.542	0.231	0.134	0.05	-0.01	0.025	0.375	0.575	1.46	2.113	0.227	0.461	0.037	1.634	0.446	-0.157	0.132	0.122	0.181	0.065	0.133	-0.568	0.351	-1.54	0.264	0.081	0.178	0.44	0.339	0.094	0.501	0.259	0.146	-0.171	-0.06	-0.423	0.124	-0.591	0.119	0.328	0.093	0.592	-0.517	0.11	0.351	0.466	1.415	0.29	0.067	-0.685	-0.242	0.017	0.201	0.222	0.147	0.306	0.083	0.102	-0.607	1.233	0.411	0.977	4.929	-0.513	0.102	-0.419	0.098	0.193	0.194	-0.024	-0.035	-0.151	0.243	-0.49	0.121	0.756	0.779	-1.255	0.154	0.394	0.074	0.42	-0.253	0.23	-0.077	0.008	1.577	0.283	0.063	0.94	-2.245	0.367	-0.362	0.136	0.21	0.579	-0.462	2.494	-1.483	0.218	-5.807	0.222	1.147	0.715	-0.501	-0.367	-3.379	-0.002	-0.088	0.155	-0.015	0.264	-0.096	-2.005	-0.011	0.579	0.17	0.157	0.067	-0.039	1.634	1.27	-0.118	-0.422	2.093	2.089	0.939	0.091	-1.525	0.81	-0.211	-0.526	-0.005	0.852	0.06	0.0	0.393	1.929	0.3	-0.328	1.158	0.105	-0.259	0.092	0.149	0.801	0.423	1.086	0.213	0.507	1.22	0.141	1.344	0.098	-0.31	0.148	0.02	-0.432	0.432	-0.261	1.335	0.263	-1.468	0.108	3.962	0.164	1.359	0.093	-1.671	0.294	-3.597	-2.065	1.334	0.051	0.014	1.429	-0.208	0.137	0.717	0.232	0.72	-1.048	0.053	-0.053	0.129	-0.404	0.252	0.281	0.1	0.099	0.284	0.365	1.503	0.092	0.046	-0.4	0.155	1.187	0.569	1.439	0.054	0.792	0.172	-1.07	0.352	-0.14	-0.008	-1.49	0.53	-0.397	-0.208	-0.717	-0.529	-0.287	0.278	1.2	-0.139	-0.009	0.881	-0.089	0.309	0.331	0.162	0.108	0.096	0.191	0.174	-0.01	-0.767	1.139	-0.211	-0.55	-0.099	1.217	0.668	0.168	-0.514	-0.782	-0.011	0.573	1.527	-0.04	0.162	0.493	0.242	0.389	-2.051
X5086	X41754	0.006	-0.725	-0.09	-0.133	0.871	0.002	-0.901	0.763	0.043	-0.388	-1.619	0.999	1.503	0.138	-0.291	1.545	0.698	0.026	-0.11	-0.215	-0.077	0.158	-0.046	0.006	-0.044	0.462	0.083	-0.261	0.852	-0.306	0.525	-0.059	0.07	0.176	-0.052	0.165	0.994	-0.143	-0.002	-0.381	0.075	0.255	-0.761	0.241	0.141	0.268	-0.986	0.471	-0.009	-0.313	-0.855	-0.151	0.277	-0.509	0.343	-0.102	-0.295	0.105	-0.639	0.704	-1.496	-0.521	-1.559	-0.158	-0.048	-0.467	-1.091	0.366	0.272	-3.069	-1.646	0.69	0.007	-1.147	-0.009	-0.891	-0.018	-0.172	-0.131	-0.72	0.29	-0.009	-0.093	-0.148	0.018	0.161	0.149	0.167	-3.399	-0.82	-0.577	-0.36	-0.401	0.154	-0.056	-0.135	-0.763	-0.076	-0.347	-0.558	-0.224	-0.005	-0.098	0.116	-0.229	-0.236	-0.197	0.37	0.183	-0.037	-0.071	0.018	0.013	0.038	-0.159	-1.401	0.191	-0.008	-0.027	-0.072	-0.452	0.089	-0.002	0.01	-0.234	-0.586	-0.258	0.426	-0.114	0.028	-1.512	0.061	-0.134	-0.022	-1.004	-0.442	0.064	0.232	0.053	-0.132	-0.81	0.221	-0.369	-1.041	0.201	-0.326	-0.022	-1.091	0.218	0.129	0.07	0.003	-0.028	-0.1	-0.102	-0.821	1.05	0.992	-0.19	-0.025	-0.783	0.838	-0.062	-0.165	0.311	-0.045	-0.157	-0.133	0.868	1.382	-0.016	-0.187	-0.072	-0.01	-0.009	-0.74	-1.895	0.001	0.114	0.002	0.272	0.302	0.123	-1.412	0.686	-0.215	-0.098	0.018	0.422	0.246	0.072	0.403	1.148	-0.641	-0.675	0.676	0.223	0.361	0.485	0.035	-0.503	0.394	0.21	-0.057	2.335	-0.033	0.202	0.723	-0.038	-0.625	0.349	-1.048	-0.095	-0.023	0.022	2.091	-3.301	-0.281	2.102	0.062	-4.152	0.309	-0.096	-0.063	2.299	-0.71	1.155	-0.159	-0.086	0.033	-1.404	0.224	-1.757	0.42	8.537	-0.578	0.078	-0.414	-1.734	-0.028	1.706	-0.027	-0.169	0.004	0.28	0.716	0.109	-0.331	0.375	1.079	-0.103	0.463	-0.377	0.128	-1.254	-0.728	-1.121	0.357	-3.111	3.605	0.518	-0.876	-3.417	-0.679	-2.036	-1.045	-0.281	-1.032	-0.08	0.092	0.293	-0.924	0.913	1.564	0.811	-0.062	1.042	-0.31	-0.169	0.783	0.001	0.686	-0.459	-0.225	-0.166	0.066	0.465	0.466	1.942	0.049	-0.021	0.304	0.845	0.514	1.562	-0.023	0.655	0.113	6.278	0.213	0.385	0.013	0.148	-0.365	-1.006	0.449	1.556	0.365	-0.028	0.611	-2.669	0.047	0.305	0.652	1.277	0.206	0.004	0.209	0.177	0.221	0.398	0.334	-0.021	0.142	-0.118	-0.694	0.638	-0.004	-0.021	0.244	-0.043	-0.01	0.762	0.609	-0.5	0.592	-0.203	0.805	-0.145	0.252	0.192	3.519	-0.18	-1.321	0.642	-0.165	2.003	0.895	0.633	1.421	0.008	0.108	0.64	0.119	-0.413	-0.21	-0.084	-0.342	-0.008	-0.02	-0.11	-0.783	-0.015	-0.764	0.033	-0.921	0.102	0.196	1.394	0.136	-0.22	0.422	-1.183	-2.283	-1.049	-0.366	-0.172	0.674	-0.076	-0.338	-2.436
X5086	X21248	2.345	1.05	0.371	1.652	-1.421	0.441	1.39	-1.186	-0.058	0.592	2.299	-1.626	-2.625	-0.552	1.28	-2.187	-0.896	0.117	0.357	0.333	0.292	-0.607	0.228	-0.299	0.118	-0.97	-1.074	-0.268	-0.609	1.061	3.356	-0.105	-0.984	-0.296	0.337	-0.283	-1.669	0.17	0.345	2.092	-0.134	-0.352	0.306	0.173	0.327	-0.968	-3.993	-1.073	0.072	-0.194	-3.093	-0.375	0.397	1.39	-1.064	0.416	-1.733	-1.015	1.855	-0.975	-1.372	-0.836	-1.425	0.219	1.722	1.156	1.244	-2.15	-0.765	-5.448	2.871	-1.143	0.104	1.745	-0.269	1.9	0.525	-0.496	0.553	1.127	-1.497	0.023	0.12	-0.611	-0.228	0.459	-0.521	-0.777	4.718	-1.4	0.859	0.793	1.063	0.245	1.249	0.23	-0.777	-0.302	-1.848	3.26	-0.643	0.035	0.532	-0.09	1.089	-0.824	0.322	0.351	0.26	-0.084	-0.083	-0.123	0.118	-0.49	-0.698	1.669	0.412	0.021	0.934	-0.282	-1.763	-0.187	-0.052	0.063	0.587	0.375	1.554	0.401	0.527	-0.484	-2.568	0.168	0.814	-0.415	-0.566	2.439	0.083	0.387	1.288	0.529	-0.695	-1.145	-1.472	-1.255	0.296	0.369	-0.088	2.744	0.504	-0.544	-0.167	0.012	-0.057	-0.183	0.732	0.37	1.822	-0.411	-0.391	-0.082	0.532	-0.202	-0.295	0.656	0.612	0.227	0.212	0.246	-0.995	-1.809	0.061	-1.211	0.141	-0.201	0.012	0.412	2.096	0.017	0.33	-0.823	0.526	-0.28	-0.596	2.127	-1.044	0.259	0.678	-0.183	-0.076	-1.555	0.126	-0.585	-1.642	1.067	-2.599	-1.637	-3.345	-0.77	0.991	-0.054	0.598	-1.066	0.494	0.136	-1.596	-0.353	-0.303	-0.574	0.034	-1.058	-0.546	3.201	0.128	0.307	0.077	-3.683	-0.86	0.427	-0.552	0.633	1.083	-0.131	-0.088	-1.334	-0.634	1.735	-1.766	0.122	0.167	-0.858	0.53	-1.103	-1.9	-0.206	-1.539	1.037	1.068	0.262	0.5	0.315	-0.805	-0.425	0.133	-0.175	0.21	-0.317	0.555	-0.558	0.224	0.578	-0.093	0.293	0.172	0.226	0.597	0.482	0.599	-0.055	0.743	-0.603	0.878	0.416	0.505	0.336	0.612	0.372	0.483	0.45	0.235	-0.118	-0.205	0.615	0.534	0.702	-0.709	-0.015	0.481	0.875	0.5	0.704	0.466	0.729	0.465	0.553	-1.142	-0.046	0.604	0.243	0.854	0.09	0.169	-0.058	0.546	0.253	-0.78	0.217	-0.318	0.13	-2.937	-0.271	0.449	0.017	0.512	-0.199	0.627	0.226	0.685	0.191	0.153	0.749	0.987	0.125	0.508	0.335	0.596	0.425	0.048	0.207	0.112	-0.441	-0.495	0.203	0.076	-0.334	0.169	0.389	0.575	0.029	-0.165	0.446	0.093	0.834	0.815	0.462	-0.32	1.066	0.323	0.682	0.6	0.654	0.646	-0.394	0.302	0.542	0.315	-0.149	0.882	0.414	0.312	0.65	0.037	0.168	0.31	0.177	-0.617	0.184	0.101	0.105	0.03	0.176	-0.133	0.299	0.039	0.628	-0.062	-0.401	0.24	-0.438	0.732	0.392	-0.068	0.218	-0.516	-1.223	0.563	-0.124	0.244	0.527	0.156	0.241	0.659
X5086	X1644	1.229	0.76	0.296	0.797	-0.866	0.021	0.355	-0.565	-0.049	0.25	3.3	-1.251	-1.609	-0.812	1.453	-3.889	-0.445	0.086	0.158	0.283	0.347	-0.279	0.147	0.027	0.112	-1.649	-1.149	-0.113	-0.066	1.179	1.124	0.081	0.086	-1.202	0.252	-0.192	-0.862	0.171	-0.084	1.367	0.033	-0.18	0.038	0.17	0.047	-0.81	-3.617	-1.243	0.066	-0.084	-0.53	-0.183	0.179	2.592	-2.14	0.111	-0.547	0.173	1.206	-0.582	-1.024	-0.853	-1.024	0.289	0.664	0.956	0.632	-0.45	-0.362	-6.498	2.671	-0.663	0.083	2.921	-0.019	0.861	0.307	-0.217	0.623	0.195	-0.74	0.05	0.093	-0.903	-0.044	0.257	-0.568	-0.953	1.082	0.58	0.439	-0.311	0.344	0.227	0.283	-0.14	0.169	0.036	-1.84	6.71	-0.289	0.045	0.222	-0.193	0.754	-0.694	0.862	0.192	0.162	-0.015	0.149	-0.49	0.094	-0.107	-0.295	1.673	0.162	0.039	0.771	0.026	-1.255	-0.014	-0.036	0.048	0.38	0.16	0.689	0.301	0.21	-0.616	-0.65	0.119	0.134	-0.201	0.565	1.105	0.081	0.349	0.121	0.157	-0.737	-0.109	-0.707	-0.383	0.294	0.165	-0.072	3.008	0.113	-0.114	-0.003	0.012	-0.012	-0.173	0.722	0.383	0.234	-0.622	-0.109	0.001	0.752	-0.137	0.257	0.422	0.644	0.168	0.147	0.083	-0.069	-0.877	0.063	-0.412	0.115	-0.32	0.036	0.314	0.31	0.049	0.424	-0.298	0.524	0.009	-0.085	-0.67	-0.469	0.068	0.307	-0.086	-0.075	-0.445	0.024	-0.489	-0.644	0.469	0.074	-1.086	-2.9	-0.445	0.995	-0.02	0.959	-0.399	0.672	0.149	-1.035	-0.054	-0.074	-0.37	0.053	-1.163	-0.453	0.891	0.066	0.29	0.078	-0.574	0.01	0.294	-0.336	0.776	1.269	0.014	0.036	-0.265	-0.527	0.914	-1.689	0.119	0.2	-0.952	0.208	0.84	-1.311	-0.065	-0.232	3.186	3.288	-0.121	-0.095	0.43	1.292	-0.556	-0.118	-0.697	-0.938	-1.135	0.556	0.315	0.261	0.806	-0.021	0.116	0.157	0.559	0.654	1.189	0.9	-0.069	1.457	-0.922	1.965	-0.406	0.629	0.598	1.112	1.023	0.966	-2.052	0.587	-0.52	-0.218	0.259	-0.153	0.126	-0.586	0.094	0.208	0.029	0.609	0.228	-0.254	0.786	0.715	0.486	-0.647	-0.149	-0.216	0.698	-0.11	0.028	-0.111	0.01	-0.354	0.198	0.922	0.264	0.459	0.142	-7.649	-0.994	0.499	0.034	-0.001	0.065	0.447	0.281	0.045	-0.119	0.194	-0.81	3.019	0.117	0.439	0.353	0.286	0.379	-0.012	0.5	-0.018	0.193	-0.902	0.288	-0.039	-0.169	0.133	-0.142	0.167	-0.062	-0.666	-0.434	0.07	0.448	1.166	0.029	-0.211	3.64	1.028	0.193	-1.884	0.422	0.637	-0.427	0.36	-0.029	0.025	-0.615	0.845	-0.02	0.069	0.431	0.022	0.167	0.082	0.065	-0.941	-0.024	0.117	0.101	-0.023	-0.161	0.348	0.294	0.046	-0.963	0.004	-0.343	0.282	0.196	-1.409	-0.888	0.201	-0.396	-0.323	-0.701	0.758	0.182	0.324	1.128	0.234	-0.121	0.525
X5086	X35678	1.862	0.313	0.085	1.02	-0.81	0.193	-0.307	-0.079	0.208	-0.342	2.356	0.384	-5.456	0.329	-0.274	0.126	0.736	0.056	0.36	0.284	0.241	0.376	0.086	-0.235	0.212	-0.131	0.064	0.525	0.85	0.8	-0.289	0.181	-0.621	-0.863	0.288	0.228	0.804	0.221	-1.232	-0.541	0.316	0.299	0.206	0.161	-0.153	0.402	1.112	-2.158	0.186	-0.145	0.918	0.426	0.599	0.106	-4.529	0.646	3.035	1.605	-0.113	0.667	1.069	0.924	-0.552	-0.046	-0.342	-0.569	1.048	-1.113	1.891	1.417	2.397	0.514	0.214	0.584	0.308	-0.163	-1.171	1.138	0.289	-0.514	0.173	0.191	0.144	0.241	0.41	-0.009	0.286	-0.378	-1.799	4.784	0.027	-0.136	-0.662	0.177	1.44	0.284	-0.313	0.238	-1.405	-0.266	0.679	0.203	0.016	0.201	-0.167	2.112	0.329	0.403	0.214	-0.022	0.23	0.167	0.19	1.381	-0.434	2.374	0.517	0.16	1.256	0.435	-1.916	0.084	0.17	0.202	-0.026	0.29	1.254	0.258	0.787	0.373	-2.448	0.228	0.115	-0.203	-0.46	2.243	0.175	-0.236	0.667	0.241	0.279	0.865	1.887	-0.31	-0.205	0.576	-0.038	0.7	-0.04	0.305	0.242	0.201	0.209	-0.184	0.612	-0.078	-0.157	-0.14	-0.126	0.2	0.682	0.23	0.446	-1.696	0.937	0.247	0.246	0.141	0.071	0.07	0.143	0.555	0.158	-0.018	0.197	0.254	-0.767	0.15	0.251	1.284	-0.529	0.237	0.499	-3.072	0.004	0.057	0.024	0.008	0.149	0.882	-3.784	-0.127	0.978	-0.042	0.464	0.857	-4.647	0.022	-0.188	0.052	0.862	0.035	0.1	0.208	-0.796	0.026	0.286	-0.06	0.198	0.281	1.422	-2.963	0.224	0.113	0.215	2.842	0.419	0.37	-0.505	0.735	1.398	0.173	0.204	0.77	1.585	0.532	2.407	-0.216	0.241	0.498	0.058	-0.575	0.82	0.447	-1.122	-0.998	-0.14	0.326	0.834	-0.193	-0.148	0.338	0.279	-0.083	0.347	0.554	-0.92	0.621	0.351	-1.012	0.143	0.506	0.279	0.341	-0.977	-0.057	0.557	0.149	0.374	0.577	1.373	0.535	0.764	0.447	0.793	0.435	0.18	0.756	0.043	0.218	-0.135	0.43	0.986	0.658	1.009	0.206	0.587	0.345	0.046	0.985	0.233	0.957	0.665	0.052	-0.301	0.098	1.095	0.452	0.652	0.214	0.105	0.213	0.403	-0.485	-0.723	0.28	-0.046	0.253	-2.454	-0.182	0.728	0.204	0.517	0.58	1.207	0.285	1.175	0.235	0.246	-2.688	1.706	0.233	0.816	0.575	0.652	0.071	0.197	0.339	0.216	-0.11	0.352	0.301	0.214	0.802	0.289	0.35	0.074	0.051	0.099	0.293	0.215	0.302	1.221	0.665	0.225	1.718	0.192	0.479	0.518	0.651	0.84	0.503	0.434	-0.042	0.62	0.167	0.768	-0.067	-0.664	1.177	0.204	0.121	0.466	0.191	-0.193	0.301	0.192	0.239	0.181	0.245	0.356	-9.879	0.195	1.083	0.23	-1.062	0.215	-0.983	0.952	0.428	-0.04	0.433	1.485	4.227	0.48	0.155	0.24	0.964	0.156	-0.188	0.545
X5086	X57428	0.0	-0.684	0.114	2.084	-1.295	-0.665	1.253	-0.497	0.029	-0.48	3.058	-0.491	-3.305	0.11	-0.846	0.292	0.265	-0.005	0.493	-0.119	0.098	0.064	0.235	1.295	-0.016	-0.81	-0.06	0.608	-0.482	0.09	-0.369	0.077	0.423	0.011	0.185	-0.037	-1.325	0.078	-0.21	-1.917	0.362	0.294	-0.996	0.046	0.306	-0.822	1.778	-0.81	-0.137	0.048	-1.032	-0.437	-0.242	1.072	-2.117	0.048	3.815	0.123	1.13	-0.146	-0.483	-0.114	0.714	0.004	-0.304	-0.531	-1.589	1.209	2.591	0.682	1.93	-0.406	-0.001	0.335	0.944	-0.737	-0.904	0.513	0.436	-0.646	-0.133	-0.023	0.092	0.17	-0.08	0.169	-0.143	1.321	0.716	0.24	0.261	0.283	0.931	-0.072	-0.704	0.191	-0.008	0.206	3.813	-0.86	-1.327	0.078	-1.259	0.232	-0.321	1.411	0.303	-0.176	0.464	0.078	-0.131	-0.13	0.06	0.93	-0.64	-1.152	0.191	-0.243	0.383	0.85	-0.199	0.339	0.078	0.03	0.437	0.692	0.689	0.081	0.395	0.233	0.815	0.042	0.795	-0.11	-1.177	-1.216	0.015	-0.316	-0.532	0.147	-1.443	1.031	0.725	-0.531	0.204	0.086	0.099	-1.949	-0.083	0.318	0.145	0.082	-0.041	-0.12	1.3	-0.286	-1.181	1.524	1.061	0.039	-0.349	0.259	0.449	-0.902	0.042	0.108	-0.176	-0.067	0.089	2.024	0.091	0.861	-0.115	0.484	0.063	0.551	-1.55	-0.019	0.256	-0.358	0.004	0.171	0.5	-2.874	0.947	-0.024	-0.502	-0.183	-0.202	1.209	0.009	-1.213	1.065	2.062	0.672	1.251	-2.871	0.035	0.747	0.126	0.802	0.832	0.339	0.171	-2.507	-0.693	0.065	-0.308	0.065	-2.149	-0.49	-1.88	-0.027	0.226	0.103	1.302	-1.022	0.256	0.17	0.116	1.468	-0.153	0.089	1.493	0.503	-0.222	-3.558	0.148	0.167	0.076	0.998	2.237	1.963	0.515	1.408	-0.57	-0.011	-0.467	0.604	-1.269	0.669	-0.894	0.183	-0.06	0.155	0.795	-1.43	0.982	0.02	1.091	0.11	-0.11	0.193	0.396	0.173	0.902	-0.633	0.084	0.67	-0.337	0.653	0.361	-0.286	0.416	0.114	0.436	0.511	0.627	0.206	-0.286	-0.458	0.281	0.652	-0.066	0.924	0.119	-0.941	0.904	0.121	-0.004	0.182	1.567	0.282	1.043	-1.371	0.075	0.044	0.483	1.916	0.099	-0.082	0.114	1.177	0.531	0.736	0.179	0.3	0.158	-1.672	-0.115	-0.195	0.067	-2.746	0.202	-0.138	-0.08	-1.212	-0.112	0.188	1.66	-1.9	0.22	-0.317	0.532	0.365	-0.094	-0.251	0.251	0.066	0.242	0.97	0.35	0.113	-0.713	0.282	-0.309	0.45	0.005	-0.121	-0.117	0.132	-0.467	0.928	-0.006	-0.758	2.272	0.688	-0.289	0.847	0.339	0.507	-0.23	-0.15	0.137	0.029	0.051	-1.974	0.123	-0.212	0.394	0.077	0.127	-0.515	0.299	-0.223	0.242	0.148	0.171	-0.164	0.159	0.252	0.152	-0.204	-0.6	0.153	-0.962	0.234	1.213	-0.958	0.24	0.003	0.093	0.071	1.297	-0.439	-0.372	-0.334	0.412	-0.059	0.095	1.253
X5086	X32328	0.718	0.999	0.229	2.046	-1.038	0.469	-0.209	0.688	-0.109	0.263	2.691	-0.403	-0.042	0.438	0.001	1.147	0.794	0.267	0.341	0.238	0.095	0.4	0.178	0.26	0.252	0.7	-0.074	0.511	1.01	0.954	-2.802	0.318	-0.112	-1.113	0.319	0.32	0.321	0.2	0.361	1.63	-0.001	-0.192	0.281	0.282	0.203	0.416	1.574	-1.288	0.192	0.27	0.478	-0.265	0.77	1.299	0.164	0.499	1.965	0.933	1.121	0.252	2.255	-0.187	0.616	0.006	-1.378	0.212	0.151	-0.817	1.43	-7.216	1.793	0.524	0.264	-0.504	0.33	-0.416	-0.347	0.799	0.484	0.855	-0.052	0.261	0.067	-1.078	0.23	0.406	-0.269	0.511	3.203	1.973	0.227	0.504	0.452	-0.556	1.45	-0.21	0.918	0.099	-0.51	-0.713	1.67	0.161	-0.339	0.287	-0.235	-0.154	0.018	-0.549	-0.047	0.167	0.29	0.268	0.206	1.267	0.408	1.751	0.216	0.253	0.959	0.476	2.255	0.269	0.187	0.159	0.295	-2.0	1.464	0.618	0.583	0.096	0.838	0.306	-0.083	0.273	0.525	0.882	0.229	-0.254	1.159	0.541	1.149	0.69	0.764	0.859	0.517	0.676	0.247	1.636	0.38	-0.354	0.121	-0.087	0.234	0.222	0.695	0.547	1.426	-0.115	0.19	0.145	-0.365	-0.044	0.418	0.206	-0.27	0.227	0.288	0.079	1.025	1.093	0.262	0.127	0.275	0.408	0.209	0.794	1.333	0.255	0.248	-0.943	0.824	0.41	0.492	-0.725	-1.015	0.094	0.41	0.167	0.264	0.971	-1.575	0.338	1.383	1.967	1.11	1.109	-3.265	0.679	1.635	0.262	1.093	-0.294	0.653	0.296	-1.529	0.184	-0.211	-0.127	0.141	-1.954	0.269	-3.363	0.066	0.32	0.269	0.222	0.567	0.61	-0.195	0.832	2.308	0.216	0.27	0.836	-0.153	1.661	2.556	-0.514	0.33	0.52	0.652	-1.195	-0.708	0.448	-3.097	1.827	1.262	0.232	-0.148	0.466	0.224	-1.24	0.319	0.257	0.018	0.417	-0.934	0.253	0.303	-1.018	0.196	0.61	0.329	0.328	0.681	-0.237	0.655	0.185	1.109	-0.904	-0.325	0.751	0.513	0.508	-0.828	0.597	0.463	0.391	0.37	-0.426	0.236	0.231	0.277	0.942	0.009	0.218	-0.419	-0.562	0.367	-0.4	0.67	0.54	0.202	1.044	-2.688	-0.124	1.17	0.401	0.519	0.274	-0.158	0.29	0.927	-0.549	-0.254	0.278	-0.648	0.269	-6.037	-0.068	0.837	0.228	1.022	-0.344	0.493	-0.287	1.367	0.346	0.284	-1.077	1.643	0.089	0.575	0.459	0.638	-0.85	0.046	0.371	0.188	-0.224	-0.61	0.18	0.264	0.323	0.232	0.841	0.84	-0.032	0.169	0.584	0.276	0.268	0.761	0.631	0.528	2.737	0.058	0.277	0.598	0.569	1.128	0.67	0.549	0.042	0.585	0.362	1.442	0.834	0.535	1.284	-0.079	0.352	0.619	0.341	-0.776	0.295	0.276	0.14	0.233	-2.237	-0.038	-1.554	0.208	1.264	0.293	-1.028	-0.158	-0.4	0.638	0.757	-0.376	0.448	-0.46	3.263	0.538	0.384	0.378	0.874	0.281	0.273	0.777
X5086	X54907	0.454	0.751	0.225	2.45	-0.725	0.428	-0.366	0.168	-0.066	0.29	1.346	0.068	-1.284	0.484	1.104	1.322	0.901	0.262	0.375	0.276	0.291	0.347	0.263	-0.639	0.261	0.834	-0.034	0.602	0.638	0.936	-1.998	0.305	-2.142	-1.277	0.313	0.331	0.419	0.017	0.451	2.118	0.359	0.166	0.388	0.336	-0.219	0.644	0.936	-1.803	0.21	0.295	0.1	-0.016	0.685	0.279	0.212	0.292	2.457	-0.603	0.833	-0.385	0.347	0.995	-3.187	-0.16	-0.461	0.414	-0.164	-2.006	1.039	2.93	1.737	0.671	0.271	0.139	0.147	1.589	-0.026	0.52	0.448	0.1	0.858	0.233	0.113	0.214	0.121	0.408	0.145	0.32	0.813	0.482	-0.011	0.301	0.13	-0.652	1.748	0.268	-0.108	-0.765	-2.196	-1.499	1.986	0.241	-0.513	0.307	0.191	-0.104	0.583	0.474	0.148	0.192	0.303	0.259	0.233	1.169	0.537	2.952	0.489	0.251	1.634	0.327	-1.266	0.136	0.226	-0.031	0.046	-1.067	1.492	0.396	-0.592	0.315	0.713	0.294	0.246	0.286	0.832	1.475	0.227	-2.346	0.606	0.209	1.318	0.949	0.955	0.917	0.526	0.536	0.13	0.887	0.313	-0.129	0.251	-0.007	0.256	-0.399	-0.296	0.228	0.997	-0.429	0.444	0.09	-0.094	0.104	0.427	0.012	1.102	0.304	0.115	0.1	0.317	-0.259	0.254	-0.596	0.266	0.17	0.207	0.595	2.159	0.114	0.236	-0.595	0.565	0.366	0.495	-1.564	-0.952	-0.28	0.412	0.133	0.296	0.46	-1.222	0.225	1.194	1.286	1.105	0.524	-8.277	0.959	1.211	-0.086	0.957	-0.304	0.895	0.235	-1.167	0.289	0.102	0.079	0.155	-1.302	1.21	-1.758	0.21	0.363	0.248	0.074	0.693	0.525	-0.204	1.138	1.863	0.327	0.251	0.806	0.5	2.183	2.925	-0.704	0.323	0.201	0.803	-1.06	0.5	0.434	-0.024	1.259	1.082	0.114	-0.142	0.351	-0.416	-0.657	0.307	0.299	-0.041	0.424	0.145	1.029	0.269	0.056	0.092	0.608	0.327	0.356	0.625	0.131	0.841	0.259	-0.098	-0.261	0.351	0.45	0.703	0.292	0.249	0.549	0.661	0.108	0.313	-0.616	0.354	1.05	0.886	1.216	-0.229	0.264	0.482	-1.18	0.03	0.485	0.556	0.77	0.425	0.699	-1.228	0.095	0.735	0.457	-0.213	0.269	-0.179	-0.196	0.413	-0.315	0.023	0.359	0.187	0.287	-4.02	-0.1	0.822	0.238	1.007	0.151	0.607	-1.097	1.434	0.287	0.301	-3.487	1.248	-0.074	0.699	0.354	0.331	-0.273	0.032	0.371	0.285	0.738	-0.014	-0.043	0.258	0.09	0.318	0.666	0.88	0.099	0.147	0.234	0.253	0.672	0.662	0.196	0.814	1.996	0.098	0.901	0.439	0.087	0.358	0.955	0.495	-1.553	0.48	-0.039	1.173	0.789	0.56	0.83	0.188	0.12	0.612	0.34	0.083	0.306	0.271	0.279	0.246	-0.385	0.024	-2.734	0.22	1.12	0.259	-0.434	-0.381	-0.506	1.061	0.668	-0.069	0.436	0.11	3.756	0.895	0.395	0.42	0.89	0.237	0.362	0.409
X5086	X15753	4.169	1.058	-0.085	-0.904	0.604	0.456	-0.199	0.783	0.063	0.818	-1.429	0.661	-2.559	-0.245	1.684	1.817	-1.556	-0.021	-0.07	-0.143	-0.079	-0.557	-0.09	-0.623	0.04	-1.236	0.564	-0.267	-0.878	1.247	5.06	-0.002	1.604	0.287	0.002	0.107	0.965	0.062	0.09	0.534	-0.033	-0.033	0.288	-0.053	-0.083	0.585	-0.526	-1.985	0.074	-0.063	0.515	1.821	-1.278	-0.092	0.804	0.465	-0.458	0.267	-0.463	0.123	4.302	0.687	-1.877	0.269	-0.03	1.002	1.113	-3.009	-0.344	2.45	0.397	-0.7	0.102	1.278	-0.306	0.001	0.269	-0.378	-0.177	-0.799	0.696	0.006	-0.037	0.134	0.062	-0.287	0.155	0.285	-3.993	0.223	-0.322	-0.309	-0.088	0.25	-1.116	0.076	-0.28	-0.354	-1.994	2.594	-0.802	0.036	-0.493	0.005	-0.567	0.392	0.599	0.28	0.082	-0.125	0.083	0.067	0.114	2.48	-0.682	-1.433	0.53	0.032	-1.165	-0.116	-1.224	0.487	0.025	-0.01	0.312	-0.158	-0.586	0.332	-2.426	-0.143	-0.257	-0.211	0.11	0.277	-1.144	-0.51	0.1	-0.1	-0.394	-1.118	0.171	0.852	-1.636	-0.318	-0.835	0.624	0.032	1.343	-0.341	0.316	0.129	0.045	0.174	-0.055	-0.108	0.336	-0.962	-0.41	-0.136	0.008	1.012	0.255	0.367	0.022	0.644	0.227	-0.096	0.277	-1.0	0.75	0.011	0.357	0.065	0.092	-0.002	0.428	-1.348	0.039	0.594	1.599	0.652	-0.007	0.3	-1.567	-0.692	-0.253	-0.421	0.186	-0.068	0.729	-0.122	0.674	1.284	1.353	-1.445	1.043	-0.127	0.025	-0.152	0.164	-0.728	0.508	-0.511	0.043	-2.389	0.043	0.276	-0.249	-0.007	-1.481	-0.832	4.22	0.132	0.22	0.059	-2.066	0.963	0.59	-0.727	0.204	2.428	0.045	0.124	0.197	2.287	0.717	-2.732	0.099	0.002	0.61	-0.058	1.196	-1.439	0.061	-2.934	0.476	0.402	0.098	0.196	0.044	-0.935	1.315	-0.036	0.466	-0.398	-0.114	0.349	0.082	0.153	0.915	0.24	0.022	-0.73	0.035	-1.148	0.362	0.193	0.037	0.612	-1.029	1.828	-1.067	-0.145	0.6	0.309	-0.033	0.132	0.268	0.246	-0.18	-0.31	0.433	0.61	0.638	-0.858	0.07	-0.282	1.019	0.548	0.943	0.236	-1.835	0.372	0.254	-0.909	-0.104	1.098	-0.297	-0.894	0.114	-0.08	-0.03	-0.65	-0.313	1.765	-0.408	1.041	0.082	-2.594	-0.05	0.086	0.009	0.528	0.249	-1.702	0.12	1.02	-0.701	0.104	0.619	1.45	0.175	-0.537	0.435	0.217	0.204	0.01	0.05	-0.089	0.195	-0.491	0.346	-0.008	0.405	0.141	-1.081	1.052	0.035	0.378	0.065	0.121	-2.124	1.09	-1.354	-0.41	2.367	0.638	-3.448	0.603	-1.51	0.722	0.295	-0.061	-0.488	0.401	-0.003	0.966	-0.631	-1.292	0.88	0.033	-1.604	-0.307	0.001	-0.089	-0.131	0.068	0.12	0.031	-0.066	0.41	-0.033	0.021	0.091	0.174	0.962	0.036	0.627	0.491	0.236	0.106	-0.179	0.431	2.497	-0.049	0.094	0.118	-0.175	0.167	0.409	-2.093
X5086	X59	-0.762	0.314	0.261	0.694	-0.427	0.675	0.1	-0.029	0.229	-0.773	0.877	0.126	2.122	-0.332	-1.646	2.494	0.403	0.165	0.195	-0.099	0.207	-1.19	0.218	0.478	0.223	-0.418	0.794	0.29	-0.52	0.418	-1.295	0.022	2.748	0.317	0.268	-0.554	0.135	0.126	-0.394	0.441	0.299	0.273	0.368	-0.024	0.121	0.201	0.377	0.767	0.236	0.451	-1.6	0.166	0.076	2.822	-0.071	-0.294	0.157	-0.727	0.214	-0.121	3.416	-1.173	2.138	0.356	-1.554	0.111	3.439	2.564	0.552	-3.418	-0.249	0.308	0.086	1.293	0.409	-0.116	0.443	0.52	0.397	-0.052	0.588	0.121	0.242	0.433	0.274	0.35	0.344	1.714	4.024	1.686	0.079	-0.189	0.181	0.481	-0.225	0.185	0.329	0.216	-1.414	-1.851	0.049	0.194	-0.143	0.038	-0.442	1.709	-0.332	0.446	-0.088	0.122	0.282	-0.108	0.218	0.498	-2.347	-0.622	0.243	0.219	1.48	0.372	-1.858	0.272	0.195	-0.369	0.067	0.126	0.349	0.589	-0.119	0.411	-0.158	-0.177	-0.014	0.083	-2.308	0.286	0.211	0.506	0.038	-0.448	-0.633	1.181	0.932	1.617	-0.136	-0.028	-0.185	0.616	0.335	0.483	0.251	0.213	0.257	-0.236	0.995	-0.042	-0.133	0.543	0.214	0.231	1.099	0.418	0.371	0.168	0.463	0.392	0.246	0.221	0.288	0.983	0.218	1.526	0.179	0.463	0.192	0.544	0.599	0.211	0.534	0.65	-0.678	0.193	0.471	-3.492	1.871	-0.049	0.12	0.25	-0.005	0.724	0.095	0.21	0.777	1.413	0.539	0.468	-7.176	0.472	-0.75	0.122	0.543	0.136	0.818	0.193	-1.377	0.37	0.309	0.035	0.231	0.931	0.887	-1.948	-0.19	0.25	0.158	3.249	1.199	0.339	0.311	0.219	3.637	0.206	0.117	0.886	1.172	1.292	0.718	0.265	0.308	1.343	0.029	1.848	2.99	0.398	1.416	-0.393	1.541	-1.035	-1.259	-0.05	3.392	0.955	-0.222	0.414	0.217	0.725	0.039	0.109	0.159	0.242	0.162	-0.873	-1.08	0.14	-0.39	-0.075	0.784	0.259	-0.483	1.292	1.336	-0.361	0.531	0.57	1.248	-0.684	0.154	0.337	-0.283	-0.303	0.293	0.121	-0.116	0.618	-1.902	0.092	-0.407	1.662	0.219	1.627	0.873	1.394	0.21	-0.154	0.136	0.153	1.34	0.421	-0.509	0.243	0.132	0.26	-1.048	0.496	0.367	0.374	0.198	0.17	-2.068	0.272	0.569	0.213	-1.663	0.301	-3.414	-1.205	-0.228	-0.512	0.296	1.92	1.257	0.279	0.542	0.736	-0.041	0.515	-0.208	-0.117	0.016	0.094	0.401	0.282	-0.057	-0.317	0.28	0.377	1.36	0.226	0.355	0.396	0.241	-0.804	1.074	0.276	-0.411	1.746	0.496	0.145	0.01	0.862	1.781	-0.58	0.223	-0.202	0.626	0.366	0.579	-0.086	0.116	0.992	-0.124	0.337	-0.258	-0.139	0.795	-0.449	0.237	0.257	-0.359	0.354	0.396	0.334	0.182	0.819	0.157	-0.738	0.221	0.776	-1.987	0.488	0.055	0.084	1.488	0.899	-0.132	0.279	0.216	-0.547	0.215	-0.283	-1.468
X5086	X22137	-0.419	-0.245	-0.013	0.126	-1.159	0.168	0.274	-0.271	0.009	0.049	0.331	-0.47	1.031	0.139	-1.338	0.882	0.245	0.028	0.094	0.025	0.038	-0.057	0.106	-0.012	0.054	-0.049	0.421	-0.002	-0.12	0.545	3.14	0.058	0.847	0.107	0.041	0.119	0.129	0.151	-0.248	1.103	0.085	-0.126	-0.103	-0.14	-0.049	0.078	0.23	0.171	0.045	0.333	-10.576	-0.037	-0.026	1.556	-0.032	-1.575	2.415	0.424	0.918	0.148	2.59	0.202	-0.32	0.142	-0.849	0.12	1.679	-2.556	0.734	-13.288	-0.711	-0.372	0.092	1.008	-0.189	-0.244	0.314	-0.044	0.364	0.41	0.016	0.029	0.075	0.38	-0.002	-0.204	-0.014	0.741	3.037	0.621	-0.094	0.251	0.714	0.027	0.117	0.067	0.15	0.181	0.31	-0.041	-0.204	0.051	-0.341	0.075	-0.149	-0.201	-0.574	-0.218	-0.064	0.194	0.172	0.099	0.019	0.359	-0.754	0.414	-0.002	0.047	-0.356	0.264	1.782	-0.104	0.017	-0.015	-0.158	-0.428	-0.221	0.378	-0.462	0.217	0.367	0.114	-0.043	0.06	-0.577	0.052	0.077	0.351	-0.48	0.257	0.061	0.664	0.273	0.044	-0.363	-0.203	0.046	1.797	0.621	0.286	0.064	0.059	-0.023	-0.002	0.476	0.2	-0.012	0.091	-0.101	0.024	0.55	0.381	0.421	0.426	0.544	0.332	0.052	0.059	0.744	1.227	0.06	0.4	-0.016	0.242	0.015	0.401	1.703	0.045	0.367	0.418	-0.31	0.007	0.21	-1.723	-0.998	-0.117	-0.027	0.271	-0.003	0.817	0.06	0.102	-0.307	1.177	-0.852	0.441	-1.828	0.119	0.493	0.039	0.261	-0.022	0.515	-0.1	-0.3	0.185	0.078	-0.563	0.053	-0.851	-0.175	-2.102	0.015	0.106	0.093	1.821	1.097	0.629	0.463	-0.268	2.719	-0.175	0.1	0.641	0.071	-0.043	-0.788	0.09	0.083	-1.119	0.043	0.83	2.297	0.14	0.568	-0.991	0.721	0.043	-8.252	0.179	0.477	-0.551	0.184	0.121	-0.009	0.234	0.223	1.412	0.04	0.409	-0.097	-0.287	0.074	-0.01	0.229	0.242	-0.621	0.075	0.874	-0.052	0.505	-0.152	0.516	0.302	0.99	0.534	0.489	0.104	0.116	-0.139	-0.301	0.03	-0.336	0.28	-0.674	0.098	-0.215	1.767	0.223	1.364	0.372	0.254	0.305	-0.007	-0.251	0.072	0.757	0.282	-0.222	0.143	0.043	0.01	-0.279	0.397	-0.445	0.168	-0.452	0.035	0.193	-0.271	0.659	0.055	-0.035	-0.142	-5.45	-3.777	0.11	-0.256	0.057	0.849	0.879	0.146	0.198	0.232	0.526	-0.203	0.021	0.048	0.008	0.559	0.049	0.224	0.081	-0.011	0.099	0.831	0.488	0.002	-0.027	0.447	0.051	1.204	-0.392	0.477	-0.274	2.432	0.405	0.041	-0.417	-0.022	1.57	-0.726	0.437	-0.856	0.276	-0.248	0.8	-0.203	0.046	1.37	0.052	0.258	-0.011	0.018	-0.128	-0.149	-0.099	0.02	0.032	-0.04	-0.154	0.306	0.041	0.022	0.123	-0.167	0.288	0.379	1.622	0.357	-0.079	-0.007	0.639	-0.261	0.212	0.158	0.084	0.04	-0.17	-0.042	-0.697
X5086	X22138	0.711	1.069	0.234	0.491	-0.902	-1.225	-0.169	-3.542	0.154	-0.214	-0.25	1.762	-2.3	-0.267	1.037	-1.901	-0.599	0.099	0.274	-0.666	0.192	0.254	0.179	-0.136	0.087	-0.043	1.002	0.231	0.056	0.453	2.948	-0.13	1.099	0.21	0.245	0.089	-0.014	0.094	-0.508	-0.647	-0.627	0.203	0.066	0.328	0.239	-0.033	2.445	-0.073	0.127	0.187	-1.585	-0.207	-0.488	0.317	1.155	-0.75	1.364	1.087	0.48	0.678	1.102	-0.119	1.769	0.214	0.591	-0.456	0.781	0.501	0.492	5.247	-0.64	0.191	0.046	0.029	0.126	0.946	1.296	1.86	0.098	0.05	0.948	0.117	-0.073	0.166	0.628	-0.152	0.248	-0.347	4.72	1.741	0.101	-0.272	0.267	0.101	-0.899	0.086	1.202	0.178	7.107	-2.475	-0.641	-0.13	0.181	0.051	0.213	-2.676	0.707	-0.22	-0.014	0.239	0.023	0.166	0.166	1.482	0.336	0.331	0.138	0.147	2.475	0.433	-4.136	0.436	0.123	-0.231	0.558	-0.221	0.598	-0.564	-0.655	0.44	1.54	0.152	0.702	0.38	1.534	-0.895	0.112	-0.276	1.573	0.793	0.103	1.36	1.515	1.007	0.097	-0.476	0.219	-1.429	0.208	0.484	0.109	0.105	0.141	-0.77	1.264	-0.111	-0.079	0.556	-0.031	0.108	0.411	0.522	0.507	-0.153	1.549	0.343	0.01	0.017	-1.885	-0.735	-0.025	0.251	-0.012	0.341	0.136	0.481	-1.797	0.114	-0.047	2.298	-1.385	0.268	0.583	-1.665	0.711	0.288	-0.18	0.416	0.031	-0.259	0.171	0.443	0.349	1.152	-2.83	0.191	-2.322	0.174	-0.875	0.197	-0.207	0.61	1.207	-0.206	-2.525	0.195	0.292	-0.174	0.107	-0.955	-0.373	0.837	0.163	-0.175	0.123	-1.589	0.692	0.107	0.955	-0.183	-1.329	0.299	0.172	-0.865	1.03	0.1	0.535	0.202	0.265	-0.156	0.056	0.599	4.188	0.384	-0.948	-1.076	-0.914	0.186	-2.165	0.097	-1.137	0.195	0.217	0.039	-0.12	0.041	0.986	0.754	0.379	1.124	-0.002	0.217	0.201	0.239	0.08	0.717	-0.307	0.036	-1.105	0.319	-0.485	-0.201	-0.189	0.541	-0.901	0.003	-0.286	0.324	-0.037	-0.129	-0.641	0.951	0.885	-1.0	0.131	0.171	0.582	0.481	0.046	0.029	0.909	0.445	0.521	1.379	-0.455	0.13	0.937	0.169	0.996	0.176	0.209	0.112	-0.079	0.498	-0.553	0.329	0.325	0.219	1.225	0.133	-0.288	0.141	0.87	-0.065	0.514	-1.372	0.502	-0.823	0.156	0.345	-3.827	0.223	0.307	0.392	-0.052	0.441	-0.075	0.269	0.208	0.238	-0.199	0.299	0.12	0.52	0.256	0.657	0.716	0.129	-0.007	0.282	0.126	-2.024	-0.458	-0.622	0.023	1.163	0.421	0.305	1.186	0.577	0.702	-0.462	0.222	-0.419	0.477	0.053	0.698	-0.063	-0.026	0.119	0.143	0.259	-2.901	-0.017	-0.086	0.235	0.125	-0.122	0.134	0.212	0.118	0.229	0.145	0.61	0.146	-0.785	0.27	-0.176	0.212	0.322	0.212	0.32	1.989	0.527	0.731	0.4	0.445	0.6	0.261	0.244	-1.431
X5086	X33009	-1.769	-0.471	0.218	1.775	0.481	-0.802	1.912	1.014	0.199	-0.755	-2.983	1.074	0.072	0.336	-0.108	0.883	0.434	0.262	-0.1	0.298	0.253	0.463	0.346	0.378	0.277	0.533	0.64	0.113	0.782	-0.06	3.938	0.257	1.815	0.389	-0.068	0.266	0.017	0.245	-1.312	-0.492	0.397	0.294	0.459	-1.231	0.196	0.463	1.239	0.627	-0.996	0.147	-0.092	0.391	-0.025	-0.258	0.914	0.072	3.369	1.902	0.609	0.822	3.056	0.686	3.504	0.434	-0.261	0.045	1.812	-0.084	1.751	0.449	1.057	0.659	-0.15	0.356	0.49	2.035	0.878	1.248	0.327	0.426	-1.621	0.242	0.297	-0.275	0.522	0.431	-0.055	1.967	-0.07	3.848	0.262	0.376	0.262	-0.713	-0.331	0.389	-0.325	-0.362	2.177	0.086	-0.391	0.331	-0.205	0.346	0.094	2.313	0.567	0.475	0.46	0.234	0.141	0.334	0.209	0.084	0.377	-0.458	0.322	0.328	1.084	0.269	-2.418	0.464	-0.404	-0.074	0.509	0.56	1.473	0.12	0.642	0.342	-0.538	0.09	0.825	0.321	0.28	0.54	-0.542	-1.6	1.145	0.553	0.283	0.684	4.416	0.705	-1.07	0.341	0.28	1.118	0.305	0.401	0.3	0.32	0.334	0.289	0.388	0.066	1.064	0.871	-0.07	0.003	0.391	0.46	0.469	-2.293	1.006	0.445	0.318	0.372	0.547	1.089	0.296	0.454	0.212	0.476	0.33	0.279	-1.05	0.187	0.346	2.107	-0.877	0.391	0.48	-3.199	2.197	-0.22	-0.064	-0.256	0.22	1.106	0.243	0.711	0.801	-0.02	0.483	0.527	-6.482	0.84	1.752	0.238	0.058	-0.014	0.448	0.336	-2.738	0.419	0.377	-0.056	0.329	0.387	-0.019	-3.508	0.291	0.561	0.334	1.534	0.996	0.367	-0.729	-1.643	1.865	0.342	0.167	0.974	1.534	-0.056	4.668	0.149	0.366	-0.063	-0.163	-0.876	-2.478	0.347	-1.252	-0.351	1.569	0.461	0.943	-0.179	0.048	-0.53	-0.064	-0.278	0.454	0.216	0.295	-0.558	0.422	0.993	0.11	0.094	0.167	0.379	0.642	0.845	-1.309	0.214	0.525	-0.462	0.175	0.673	-0.842	0.588	0.353	0.2	0.38	0.394	0.214	0.005	0.158	0.634	0.908	0.435	-0.725	0.181	0.892	0.149	-1.819	0.698	0.161	0.658	0.391	-0.414	-0.875	0.325	0.866	0.448	0.924	0.329	0.367	0.352	1.049	0.394	-0.69	0.435	0.761	0.35	11.925	0.253	0.595	0.153	0.402	0.443	0.837	0.435	0.816	0.342	0.361	0.466	0.818	0.333	0.856	0.649	0.668	0.328	0.329	0.182	0.337	-0.574	-0.13	0.39	0.285	0.238	0.383	0.67	0.903	0.274	0.109	0.744	0.255	0.407	1.169	0.646	-0.085	0.783	0.627	-0.17	0.884	0.549	1.091	-0.227	-0.089	0.703	0.223	0.261	0.551	0.761	0.494	1.114	0.325	0.405	0.084	-1.798	-0.515	0.17	0.335	0.13	0.31	0.42	0.2	0.445	0.325	0.943	0.304	-0.518	0.317	0.66	-0.999	0.568	0.268	0.47	-0.089	-1.85	0.523	0.075	0.463	0.233	0.214	0.423	0.28
X5086	X40473	2.968	-0.763	-0.193	1.772	-0.808	0.222	0.782	0.513	0.233	-0.466	2.391	1.016	0.47	0.462	-0.63	1.63	0.775	0.255	0.294	0.096	0.299	0.44	0.259	0.654	0.252	0.725	0.435	0.443	-0.973	0.409	-3.51	0.226	2.619	0.243	0.291	0.147	-0.58	0.24	-0.048	-1.528	0.198	0.383	0.276	0.173	0.357	0.611	1.295	0.299	0.249	0.42	0.226	0.24	0.44	1.396	0.196	-0.408	6.152	0.39	-0.375	0.755	0.985	0.575	3.669	0.285	-1.28	-0.845	1.628	2.741	1.345	2.129	1.744	0.685	0.257	0.416	0.382	0.336	-0.626	0.838	0.209	0.286	0.376	0.197	0.028	0.475	-0.294	0.356	0.466	-0.064	1.193	2.906	0.645	0.042	-0.348	0.035	-0.338	0.342	-1.228	0.302	-0.219	-2.627	-0.989	0.204	-0.292	0.295	-0.09	0.973	0.373	0.579	-0.107	0.188	-0.06	0.217	0.152	0.3	0.692	-1.061	0.662	0.238	1.306	0.462	2.793	0.263	0.242	0.069	0.242	0.612	1.712	-0.153	0.816	0.408	0.397	0.102	-0.057	0.379	0.545	-0.353	0.239	0.266	0.109	0.133	0.822	0.84	1.404	4.444	-0.305	0.375	0.169	-1.558	-0.188	0.307	-0.086	0.215	-0.019	0.425	1.072	0.09	0.868	0.735	0.752	0.24	0.489	0.104	0.441	-0.108	0.924	0.404	0.142	0.164	0.393	-0.577	0.224	0.131	0.184	0.243	0.194	0.665	-1.918	0.094	0.498	0.963	-0.431	0.306	0.478	-2.458	1.251	0.01	-0.287	0.014	0.156	1.181	0.248	0.814	1.024	1.449	1.39	0.981	-6.753	0.818	0.762	-0.015	0.304	-1.119	0.468	0.267	-2.805	0.382	0.204	-0.869	0.236	0.438	0.058	-3.532	0.19	-0.194	0.185	1.072	0.665	0.688	-0.105	-0.384	0.911	0.198	0.215	-0.355	0.763	0.672	4.785	0.187	0.318	1.729	0.819	0.353	2.475	0.427	-3.162	-1.203	-2.474	-0.058	0.948	-1.081	0.967	0.112	0.099	-0.204	0.381	-0.435	0.85	1.479	0.289	0.88	-0.075	0.312	0.324	-0.101	-1.69	0.755	0.907	0.257	1.085	-0.918	-0.206	-0.964	-0.675	-1.355	0.923	-0.035	-0.072	-0.334	-0.06	-0.114	-0.251	1.022	0.934	1.168	-1.106	0.147	-0.454	-0.904	-0.351	-1.754	-1.572	1.174	-0.334	-0.238	3.109	0.236	1.014	0.25	-0.261	-0.108	0.284	0.235	0.935	0.139	2.745	-0.012	0.334	0.263	-5.768	0.566	-1.002	0.095	0.893	0.492	1.082	-0.42	-2.211	0.392	0.191	-1.863	-0.583	0.178	0.874	0.597	-1.96	0.315	-0.152	0.376	-0.447	0.792	0.988	0.327	-0.499	-0.067	0.32	0.702	0.877	0.197	0.181	0.81	0.209	0.288	1.276	-0.113	-0.499	1.556	0.461	1.128	1.02	0.976	1.044	0.692	-0.496	0.934	0.59	-0.163	1.402	0.761	0.0	1.087	0.181	0.349	-1.424	0.333	0.629	0.017	-0.702	0.238	0.126	0.371	-0.195	-1.239	0.153	1.062	-0.179	-0.671	0.422	0.327	-3.232	0.712	0.152	0.434	1.606	0.842	-0.894	0.373	0.428	0.814	0.249	-0.334	-0.221
X5086	X35322	-0.99	0.498	0.034	0.16	1.063	-0.466	0.01	0.902	0.046	-0.207	-0.744	1.02	-2.596	0.454	2.114	-5.064	0.205	0.001	-0.149	-0.325	-0.212	-0.052	0.085	0.117	0.032	-0.99	0.216	0.769	-0.16	-0.076	5.52	-0.025	-0.72	0.269	-0.018	0.228	0.303	-0.07	-0.233	-0.904	-0.125	-0.001	-0.087	0.179	-0.311	0.046	0.704	-0.429	0.04	-0.175	1.167	-0.068	0.304	-1.429	1.225	-0.622	2.985	0.483	-0.576	0.416	-0.234	-0.378	-0.151	-0.54	-0.856	0.221	0.112	1.722	1.248	3.718	0.629	0.417	0.063	1.832	0.193	0.983	-1.572	-0.197	-0.221	-0.188	0.033	0.014	-0.08	0.387	0.393	-0.054	0.391	1.172	-2.686	-0.405	-0.264	-0.303	-0.333	0.137	-1.316	0.318	0.226	0.231	1.046	-1.552	-0.017	0.035	-0.258	-0.092	-0.173	0.829	-0.063	0.107	0.336	-0.056	0.293	0.053	-0.042	1.258	-0.099	0.876	0.216	0.039	1.735	0.227	-3.238	0.035	0.025	-0.049	0.074	0.416	0.274	-0.349	0.949	0.382	0.612	-0.323	0.972	0.141	0.238	-0.831	-0.141	-0.222	-0.121	0.424	-0.225	-0.261	-0.829	1.446	-0.225	0.441	0.108	0.35	-0.357	0.377	0.059	0.024	0.019	-0.029	0.017	0.071	0.208	0.513	-0.1	0.053	0.857	-0.062	0.347	0.387	1.111	-0.068	0.05	-0.052	-0.456	0.406	0.06	0.449	0.016	-0.011	0.04	0.276	-0.631	0.033	0.073	1.326	-0.627	0.21	0.377	0.984	-0.791	-0.135	0.231	-0.336	0.037	0.233	0.04	0.266	0.835	0.82	-3.025	0.878	-5.962	0.342	-1.382	-0.016	0.339	0.049	-0.04	0.152	-2.226	0.134	0.179	-0.25	0.027	1.946	-0.231	-1.641	-0.001	0.29	0.054	0.838	0.915	0.558	-1.073	-0.063	1.301	0.287	0.134	0.832	0.084	0.106	-1.584	0.015	0.265	-0.001	-0.336	-1.136	4.671	-0.053	-0.03	-0.499	0.641	-0.563	0.411	-1.206	-1.875	1.142	0.067	0.932	0.119	-0.414	0.341	-0.499	-0.034	0.395	0.37	-1.075	-0.222	0.184	-0.214	0.861	-3.819	-0.07	-0.848	-0.209	1.625	-0.488	-0.467	0.22	0.713	-0.367	-0.241	1.236	0.023	-0.14	0.065	0.547	0.105	-1.872	-0.378	-0.044	0.223	-0.647	-0.97	1.126	0.968	-0.932	0.58	-0.113	3.235	0.042	1.25	0.459	1.851	0.135	0.063	0.108	0.037	0.182	-0.248	0.005	-0.768	0.113	5.135	0.307	0.306	-0.017	-0.046	-0.184	0.53	-0.737	1.042	-0.277	0.159	0.423	1.838	0.184	0.235	0.526	-2.119	0.242	0.008	-0.131	0.029	-0.315	0.397	0.332	0.01	-0.078	-1.583	-0.374	0.319	0.037	0.588	0.549	0.074	-0.712	0.791	-0.308	-0.71	-2.003	0.036	0.735	1.259	-2.455	-1.236	1.025	0.213	-0.199	-0.605	0.082	-3.44	-3.989	-0.978	-0.542	0.024	0.305	-0.607	0.223	0.826	-0.11	0.14	0.113	0.0	0.16	0.58	0.006	0.001	0.552	0.074	0.607	0.012	-1.028	-0.089	0.163	0.123	0.147	0.98	1.293	-0.015	-0.35	0.189	-1.234	0.068	0.499	-1.262
X5086	X32306	0.984	0.142	0.305	0.323	-0.417	-0.781	0.34	-2.81	-0.23	-0.117	0.524	0.098	0.751	-0.767	-1.704	-0.267	0.669	0.196	0.029	0.018	0.082	-1.111	0.21	0.277	0.183	0.145	0.851	-0.469	0.998	0.3	5.895	-0.087	1.845	-0.393	0.157	-0.509	-0.043	-0.424	-4.032	0.576	0.113	-0.344	0.256	0.249	0.357	-0.108	0.506	0.952	-0.065	0.191	-0.676	0.736	-0.284	1.701	0.962	0.368	-1.461	-0.357	0.705	0.143	0.636	0.054	-0.444	0.391	0.199	0.803	3.0	2.233	-0.039	-0.671	-0.077	-3.626	0.16	-0.665	-0.013	-1.178	0.274	-0.041	0.429	1.342	1.251	0.185	0.189	0.238	0.215	0.071	-0.046	0.767	3.813	-1.873	0.17	0.156	0.662	0.291	0.499	0.12	1.451	0.264	-1.463	-1.384	-0.15	0.158	0.031	-0.058	0.462	-0.239	-1.148	-0.03	-0.601	0.007	0.257	0.02	0.185	0.508	-0.53	0.889	-0.462	0.06	-0.095	-0.089	0.208	0.245	-0.044	-0.107	0.204	-0.139	-1.278	0.711	-0.527	0.085	0.984	0.2	-0.63	0.278	1.327	0.932	0.158	0.501	0.396	0.228	-0.257	0.548	-0.14	-0.017	0.187	0.519	-0.299	1.299	0.397	0.166	0.209	-0.23	0.124	0.392	1.02	0.309	0.807	0.943	-0.786	0.149	1.229	0.25	0.34	1.275	0.711	0.352	0.21	0.048	0.936	2.045	0.173	-1.763	0.183	0.414	0.046	0.449	4.877	0.184	0.55	1.006	0.247	0.405	0.001	-0.985	0.212	0.127	0.358	-0.205	-0.254	0.134	-0.057	-0.792	-0.711	0.819	-0.235	0.804	-1.634	-0.266	1.039	0.074	0.486	0.583	0.814	0.026	-1.347	-0.253	0.124	0.706	0.021	-0.406	-0.197	3.122	-0.022	-0.003	0.166	2.739	0.893	0.574	0.515	0.46	3.185	0.189	0.129	-0.243	-0.275	1.911	-0.848	0.232	-0.327	-0.571	-0.057	1.047	0.949	0.093	0.882	1.325	1.535	-0.534	-0.257	0.343	0.216	-0.471	0.262	0.417	-0.059	-0.058	-0.513	-1.323	-0.087	0.117	0.031	0.393	0.213	0.202	-0.25	0.264	1.1	0.073	1.791	1.154	-0.856	-0.161	0.606	0.494	0.791	-0.482	0.747	0.952	0.41	0.219	0.451	0.646	-1.901	0.549	1.706	0.132	0.452	1.948	1.128	1.651	1.15	0.976	0.604	0.609	-1.984	0.215	0.947	-0.502	-0.957	0.161	0.069	-0.048	-1.327	0.295	0.17	0.346	-0.618	0.15	-3.646	-0.325	-0.038	0.171	0.281	0.202	-0.398	-0.028	-2.278	0.101	0.046	0.33	0.792	0.249	0.231	0.46	0.198	-0.415	-0.268	0.268	0.183	0.569	0.239	0.202	0.098	-0.066	-0.186	0.79	0.807	0.098	0.388	0.234	0.171	0.806	-1.485	-1.328	-0.278	1.609	0.541	0.195	0.126	0.771	0.649	-1.094	0.366	-2.314	0.506	0.042	0.324	0.49	0.183	1.213	0.174	0.235	0.014	-0.3	0.401	0.139	-0.11	0.219	0.114	-0.053	0.191	0.451	0.023	0.06	0.14	0.062	0.364	0.867	0.728	0.748	-0.485	-0.163	-0.378	-0.985	0.679	0.385	0.284	0.892	0.274	0.571	-2.18
X5086	X34093	-2.378	-0.029	-0.183	-0.903	1.117	-0.298	-0.248	0.865	-0.059	0.468	-3.207	0.76	-1.725	-0.102	-0.839	0.756	0.262	-0.05	-0.317	-0.412	-0.035	-0.032	0.103	0.288	-0.076	1.059	0.76	-0.293	1.136	-1.0	0.014	-0.387	-1.298	0.068	-0.194	0.002	0.507	0.249	-0.347	-0.434	-0.382	0.05	0.001	-0.069	-0.272	-1.213	0.809	-0.487	0.014	-0.028	-1.312	0.541	0.316	1.76	-0.552	0.458	-0.1	-1.174	1.799	-0.3	0.45	0.597	-3.226	0.325	1.429	1.949	3.133	-0.562	-0.556	-4.116	-0.271	-0.436	-0.01	1.513	-0.41	-0.225	-0.002	-0.17	0.863	0.131	-0.01	0.032	0.015	0.293	-0.187	-0.247	-0.202	0.417	0.771	-1.253	-0.127	-0.549	0.754	-0.114	1.18	-0.594	1.823	-0.019	-0.43	0.325	2.706	-0.023	0.424	-0.169	0.112	0.386	-0.482	-0.159	-0.85	-0.115	0.287	-0.022	-0.126	0.12	-0.11	-0.41	-0.683	-0.007	0.432	0.195	0.166	-0.178	-0.027	-0.063	-0.373	-0.271	1.715	0.092	-0.025	0.491	-0.12	0.199	-0.197	-0.058	0.797	0.475	-0.077	0.334	0.248	-0.173	-0.373	-0.316	-2.172	1.013	-0.299	0.306	-0.058	5.42	0.5	-0.153	-0.028	-0.039	-0.021	-0.495	1.043	0.56	0.602	-0.271	0.196	-0.027	0.502	-0.039	0.429	0.168	0.417	0.126	0.18	-0.117	1.138	-0.857	-0.011	-2.036	0.182	-0.082	-0.034	-0.147	2.388	-0.002	0.555	-0.472	0.361	0.057	-0.118	0.385	-2.422	-0.114	0.822	0.014	0.045	-0.039	-0.132	-0.096	-0.346	0.59	0.233	-0.541	-6.899	-0.234	1.17	-0.096	0.885	-1.308	0.176	0.264	1.093	0.103	-0.319	-0.045	-0.044	1.133	-0.615	0.93	0.033	-0.056	-0.078	-2.837	0.915	0.424	-0.039	0.737	2.454	-0.358	-0.002	0.729	0.34	3.581	-2.354	-0.02	-0.398	-2.017	-0.69	-0.962	-2.366	0.1	-0.114	0.497	2.35	-0.166	-0.618	-0.551	-2.315	-0.352	0.059	-0.138	-0.326	1.496	-0.282	-0.745	-0.094	-1.096	0.141	-0.674	0.062	0.192	-0.111	-2.932	0.31	-0.019	1.242	-0.376	0.649	0.19	-0.259	0.273	0.826	-0.239	0.439	0.645	0.072	-0.158	0.118	0.15	0.226	-0.119	0.592	-0.107	0.39	1.186	0.009	1.234	-0.853	0.996	0.307	0.954	-0.173	-0.134	0.727	0.312	-0.454	-0.127	-0.04	0.28	0.423	0.141	-0.453	0.135	-0.782	-0.02	-2.874	-0.213	-1.816	-0.029	0.426	-0.272	-0.491	-0.187	-2.664	-0.062	0.092	0.217	1.656	0.084	-0.628	-0.127	0.57	-0.339	-0.017	-0.167	-0.211	-0.01	-0.331	0.065	0.005	-0.374	-0.003	-2.138	0.78	-0.027	-0.075	-2.041	0.08	-3.392	-0.52	-0.112	-0.019	1.828	-0.585	0.394	0.11	-0.173	0.032	-0.044	0.325	-0.397	0.115	-0.123	-0.507	0.507	0.094	0.628	-0.026	0.079	0.317	-0.193	-0.733	0.163	0.033	0.089	-0.027	-0.169	0.584	0.325	-0.009	-1.151	-0.129	0.041	-0.001	-0.132	0.572	-0.184	-0.18	-0.499	-0.776	1.092	0.775	-0.149	0.109	-0.521	-0.074	0.339	0.143
X5086	X590	-1.743	-0.804	-0.157	0.606	0.082	-0.156	-0.051	-0.726	0.031	-1.357	-0.371	1.521	-2.841	0.421	-0.773	2.066	0.862	-0.193	-0.079	-0.294	0.136	0.369	0.217	0.884	0.097	-0.078	-0.254	0.46	0.208	0.004	1.523	0.224	1.048	-0.855	0.182	0.193	-0.947	0.145	-0.638	0.606	0.321	0.212	-0.088	-0.265	0.284	-0.583	2.757	0.21	0.06	-0.056	1.922	-0.229	0.443	1.202	0.119	-0.101	3.316	-1.149	0.678	-0.305	0.024	-0.603	0.296	0.287	0.088	-0.131	2.33	1.011	1.606	-4.341	3.693	-0.992	0.019	1.137	0.59	1.664	0.45	0.077	0.19	0.117	0.475	-0.082	0.137	-0.432	-0.597	0.432	-0.458	1.271	2.208	-2.498	-0.029	0.342	0.513	0.1	0.787	-0.292	0.493	0.149	1.496	0.307	-0.634	0.027	-1.16	0.193	0.283	1.406	0.299	0.379	0.115	-0.009	0.205	0.012	0.115	1.12	-1.918	-0.698	-0.628	-0.009	1.983	-0.291	-2.39	0.326	0.005	0.022	0.229	0.424	0.276	0.521	0.076	0.455	-1.435	0.119	0.322	-0.195	0.28	1.91	-0.134	-0.27	0.485	-0.525	-0.642	0.868	2.195	0.584	-0.821	0.309	0.018	-1.078	0.082	-0.305	0.159	0.095	-0.008	0.314	0.926	-0.003	1.559	0.502	0.885	0.107	0.402	0.013	-0.03	-0.245	0.908	0.173	-0.251	0.079	1.221	1.991	0.081	-0.204	-0.185	0.499	0.017	0.815	-1.66	-0.064	0.33	0.261	0.31	0.439	0.511	-3.373	-1.125	0.069	-0.594	-0.63	-0.189	2.026	0.04	-0.489	0.368	0.136	1.112	0.91	-4.459	-0.92	0.271	0.102	0.908	0.974	0.608	-0.105	-2.16	-0.112	0.093	-0.985	0.104	-0.84	-0.158	-4.66	0.083	0.257	0.013	1.942	-0.764	0.659	-0.346	0.899	2.443	0.007	0.061	2.111	0.342	0.787	-0.908	0.16	-0.069	1.241	0.26	1.775	0.959	0.546	3.921	-1.877	2.19	-0.635	0.434	-1.294	0.725	-0.874	0.163	0.063	0.333	0.871	-1.133	0.253	-0.401	0.507	0.068	-0.093	0.117	0.33	-0.915	0.61	-0.478	0.123	0.125	-1.022	0.892	-0.918	-1.284	0.75	0.092	-0.408	0.38	0.944	0.429	-0.174	0.242	-0.415	0.068	1.09	0.573	0.104	-0.153	2.768	-0.268	-0.906	-0.034	0.873	0.805	0.043	-1.423	0.124	0.191	-0.031	0.782	0.143	-0.066	0.131	0.361	0.066	-1.196	-0.04	0.565	-0.06	3.18	-0.434	0.564	0.063	-3.053	-0.364	-0.244	-0.147	-0.77	-0.042	0.233	-0.247	0.854	0.223	-1.78	0.355	-0.993	0.565	-0.016	0.238	0.188	1.162	0.743	0.303	-0.086	-0.539	0.217	-0.289	-1.419	0.077	0.119	-0.496	0.132	-1.03	0.986	0.547	0.334	1.936	0.207	-1.59	0.377	0.633	0.173	-0.31	0.043	-1.288	0.315	0.065	-0.7	0.574	0.529	1.227	0.027	-0.101	0.357	0.313	-0.835	0.255	0.152	0.002	-0.067	0.188	0.259	-0.187	0.095	-0.093	0.118	-0.797	-0.359	1.369	0.958	-0.021	0.027	-0.057	-0.879	0.389	-1.585	-0.282	-1.015	0.234	0.004	0.352	0.648
X5086	X3127	1.198	-0.448	0.372	2.089	-1.497	0.535	0.565	-1.516	0.152	-0.482	1.488	0.947	-0.5	0.438	1.061	-1.083	0.624	0.05	0.357	-0.122	0.229	-0.114	-0.266	-0.234	0.124	-0.08	0.619	-0.364	-0.994	0.647	2.964	-0.342	0.89	0.276	0.159	0.262	1.23	-0.022	-0.246	-1.011	-0.068	0.326	0.51	0.368	0.563	0.727	-0.533	0.756	0.135	-0.2	-2.565	-0.907	0.635	-1.297	-0.253	-0.048	2.194	-2.211	-0.77	0.784	-2.059	-1.278	-2.179	0.344	-1.048	-0.758	0.115	3.397	1.344	1.662	1.9	-1.257	-0.014	0.362	0.485	1.533	-0.19	-0.129	0.559	-0.008	-1.816	0.069	-0.149	-0.669	-0.301	0.409	0.093	1.213	5.23	-1.914	-0.118	0.761	-0.905	0.432	0.488	0.308	-0.947	-0.359	1.975	2.212	-1.039	0.101	-0.701	0.141	0.14	0.669	0.241	-0.276	0.368	0.221	0.234	0.162	0.158	0.605	-0.667	0.231	-0.334	0.146	1.052	0.316	-1.858	0.447	-0.143	0.151	0.563	0.413	1.223	0.366	0.609	0.157	-1.0	0.265	0.781	-0.324	-0.933	1.531	0.169	-0.183	1.126	-0.753	-1.159	0.752	2.209	-0.22	-0.939	-0.42	-0.107	-0.37	0.372	-0.21	0.146	0.142	0.203	0.188	-0.204	-0.113	1.571	0.691	0.688	0.025	-0.05	0.479	-0.115	-0.55	0.983	-0.06	-0.091	0.256	0.882	1.07	0.151	1.238	-0.082	0.074	0.147	0.363	-0.614	0.121	-0.028	-0.941	0.498	0.384	0.097	-1.758	1.498	-0.352	-0.147	0.297	0.225	1.389	0.111	0.828	0.838	-1.186	-0.089	0.705	1.817	-0.367	1.327	0.199	1.043	0.206	-0.044	0.167	0.536	0.157	0.285	0.447	0.144	0.909	0.85	-3.46	0.004	-0.296	0.163	0.6	-0.128	-0.587	0.778	-0.389	0.401	0.286	0.183	-0.625	1.086	1.213	1.002	0.21	0.281	-1.604	-0.683	2.629	-4.63	0.028	5.048	0.662	-0.241	-0.388	-1.002	-0.01	-2.451	0.358	-0.352	-0.042	0.289	0.011	0.869	0.604	0.273	0.763	-0.027	-0.571	-0.004	-0.14	-0.81	-0.11	-0.404	0.161	-0.32	1.37	-0.001	-1.515	-1.695	0.523	0.286	0.228	0.507	0.474	0.412	0.191	-0.383	-0.496	0.56	1.27	-0.089	0.035	-0.181	0.023	-0.056	-0.784	0.946	-0.181	-0.485	-0.427	-1.518	0.182	-0.152	0.45	1.563	-0.088	0.334	-0.233	0.822	0.563	-1.288	-0.382	0.953	0.221	1.557	-0.564	0.474	0.145	-2.073	-0.195	-1.368	-0.489	1.439	-0.378	0.251	0.662	0.394	0.208	0.989	0.103	-0.757	0.516	0.022	0.351	0.211	0.794	-0.652	0.268	-0.232	-0.478	0.279	-0.539	0.833	0.132	0.323	0.646	0.008	1.288	1.934	0.815	-0.926	2.176	0.633	1.652	0.849	0.561	1.492	0.32	0.359	-0.563	0.373	0.371	1.842	0.914	0.476	1.586	0.125	0.282	-0.239	-0.136	-0.743	-0.009	0.185	-0.216	0.005	0.112	0.425	0.574	-0.576	0.837	-0.25	-0.687	0.085	1.023	0.993	0.475	0.205	0.124	0.648	-1.644	-0.64	-0.355	0.347	0.622	-0.296	0.524	-0.8
X5086	X15716	0.361	0.545	0.033	0.695	1.005	0.695	-0.295	0.882	-0.173	-0.606	-1.601	-0.311	0.91	-0.194	-0.973	1.56	0.228	0.048	-0.114	0.009	-0.127	0.017	0.006	0.443	-0.047	0.843	0.746	-0.033	-0.511	0.978	-3.262	0.079	0.443	-0.056	-0.04	0.204	-0.196	-0.001	-0.661	2.005	0.045	0.286	0.143	-0.006	0.294	0.001	1.127	0.106	-0.002	0.657	-2.777	-0.447	0.573	-0.462	0.141	0.223	0.734	-0.643	-0.009	0.599	-1.711	-0.434	1.792	0.181	-0.326	0.136	0.194	-1.068	0.226	-9.256	0.05	0.765	0.066	-0.314	-0.135	-0.751	0.684	-0.72	-0.296	0.398	0.966	0.021	-0.012	0.514	0.723	0.223	-0.068	-0.039	2.522	0.722	0.349	0.099	-0.572	0.561	-0.082	-0.316	-0.07	-0.143	-0.388	-1.046	-0.919	0.017	-0.52	-0.027	0.099	0.582	-0.361	0.057	0.014	0.068	0.064	0.058	-0.035	0.49	0.313	-1.067	-0.673	0.026	0.49	0.744	-0.846	0.228	0.027	-0.117	0.07	0.457	-1.446	0.007	0.024	0.35	0.781	0.181	0.022	0.051	-0.956	0.201	-0.035	-0.288	-0.88	-0.459	-0.572	0.832	-0.013	1.27	0.148	0.573	-0.074	-0.278	1.012	0.519	0.075	0.03	-0.065	-0.325	0.901	0.493	-0.217	0.037	-0.561	0.051	1.015	-0.182	0.547	0.016	0.232	0.305	0.118	-0.13	0.924	3.238	0.007	0.556	0.062	-0.128	0.009	0.906	-0.775	0.021	0.183	1.339	0.735	0.2	-0.106	-2.071	0.593	0.044	-0.073	-0.185	-0.035	-1.71	-0.166	-0.214	-0.991	1.604	-0.504	1.028	-0.896	0.382	1.953	-0.023	1.719	-0.949	0.162	-0.029	2.244	0.26	0.227	-1.21	0.029	-1.949	0.13	-3.194	-0.081	0.419	0.027	-1.577	1.006	0.194	-0.225	0.898	4.402	-0.208	0.123	2.517	0.072	0.878	1.002	0.046	0.132	1.534	-1.032	-3.458	0.796	0.56	-1.025	1.722	2.333	-0.254	-1.268	-1.112	1.547	1.569	0.024	0.219	-0.061	0.229	-0.755	-0.741	-0.258	-0.725	0.002	0.234	-0.257	0.035	-0.584	0.024	0.947	-0.004	-0.007	0.153	-0.003	-0.08	-0.409	0.383	1.279	-0.598	-0.125	1.266	-0.226	0.263	-0.25	-0.057	-1.017	-0.799	-0.66	-0.016	-0.618	-0.712	0.377	0.461	-0.32	0.628	-0.041	0.563	2.152	0.164	0.633	-0.261	-0.436	-0.057	0.172	-0.048	0.769	-0.553	1.252	-0.109	-0.061	-0.409	-1.463	0.533	0.166	0.033	0.165	0.031	-4.785	-2.729	-0.312	-0.059	0.093	-0.05	0.72	-0.233	0.191	0.291	0.651	-0.521	0.017	-0.159	-0.018	-0.097	0.41	0.045	-0.108	0.702	-0.139	0.671	0.708	0.007	0.19	0.096	-0.337	-0.001	1.571	-0.961	0.386	1.162	-0.754	0.166	0.413	0.976	2.314	0.159	0.009	-0.105	0.24	0.054	1.49	-1.259	-0.688	-1.125	0.004	0.022	-0.424	-0.156	-0.519	-0.128	-0.019	0.027	-0.031	-0.318	0.026	-0.628	0.027	-2.263	0.161	-1.079	0.364	0.09	-1.1	0.112	-0.138	-0.194	0.675	1.375	-0.208	0.111	0.201	-0.344	0.078	0.268	-1.064
X5086	X40730	1.603	0.606	-0.403	0.569	0.173	0.15	0.384	1.338	-0.267	-0.393	-0.79	1.237	0.978	0.423	0.742	-0.88	0.372	0.2	0.141	-0.359	0.352	0.227	0.307	0.402	0.318	0.588	0.105	0.559	0.435	0.404	-0.575	0.396	1.186	-0.165	0.207	0.316	-0.472	0.234	-0.724	0.121	0.362	0.152	0.562	0.299	0.137	-1.952	1.621	0.788	0.097	0.092	-0.815	0.728	0.522	1.32	0.777	-0.201	-0.107	-0.631	-0.135	0.88	-0.075	1.107	0.412	0.391	-0.298	-0.326	2.084	5.111	0.694	-2.52	0.598	0.234	0.233	0.423	0.557	1.694	-1.788	0.139	0.311	0.263	1.379	0.307	0.316	0.358	-0.006	0.047	0.229	0.797	0.042	0.483	0.483	0.546	0.309	0.468	0.179	-0.037	0.947	0.184	4.223	-0.781	-0.235	0.294	0.283	-0.238	0.553	1.896	-0.466	0.641	-0.112	-0.224	-0.223	-0.598	-0.082	0.397	-0.027	0.298	0.454	0.275	0.913	-0.65	3.148	0.337	0.237	0.215	-0.56	-1.476	0.516	0.734	-0.17	0.402	-0.096	0.353	0.686	0.369	0.426	0.665	0.114	-2.315	0.559	0.366	0.416	0.251	1.247	1.384	-0.266	0.673	-0.232	0.649	0.27	0.344	0.218	0.222	-0.854	0.136	1.314	0.676	0.802	0.527	0.392	0.294	0.624	0.446	0.454	0.36	0.603	0.404	0.332	0.359	0.676	-2.373	0.309	0.034	0.322	0.419	0.31	0.576	4.25	-0.016	0.058	0.71	-0.198	0.331	0.504	-0.886	1.126	0.33	0.426	0.23	0.309	0.369	-0.11	0.72	0.736	1.835	0.756	0.308	0.591	-0.22	0.088	0.25	0.741	-0.256	0.532	0.331	-0.842	-1.443	-1.108	0.155	0.283	1.012	0.039	-4.855	0.284	-0.98	0.318	-1.998	0.213	0.031	0.133	-0.789	1.857	0.387	0.299	1.393	0.498	0.21	5.834	0.307	0.366	0.265	-0.015	-3.35	2.842	0.438	1.863	0.564	0.904	0.319	1.144	0.572	-0.371	-0.316	0.173	0.124	-0.184	-0.002	0.405	0.657	0.368	-0.329	0.169	0.352	0.374	0.373	0.557	-0.754	0.59	0.331	0.899	0.812	0.674	0.637	0.015	0.546	0.428	0.477	0.61	1.222	0.352	0.338	0.379	0.51	0.979	0.837	-1.626	-0.107	-0.329	0.652	0.43	0.71	0.703	0.447	-0.532	0.527	0.21	0.3	1.105	0.172	1.726	0.15	0.342	0.161	1.126	0.028	0.271	0.401	-0.883	0.324	0.479	0.062	0.688	0.29	0.489	0.52	0.283	-0.89	-1.083	0.305	0.258	0.278	1.716	0.228	-1.031	0.666	-0.03	0.633	0.31	0.366	0.066	-0.058	-0.101	0.389	0.257	0.243	0.372	0.55	-0.46	0.214	-0.011	0.379	0.308	-0.08	0.328	-0.092	-0.102	-0.254	0.246	0.834	1.242	0.855	0.38	-0.064	0.547	-0.249	0.145	0.265	1.769	0.149	0.648	1.334	0.307	0.329	0.419	0.247	0.621	0.242	0.325	0.323	0.268	0.292	0.244	0.543	0.23	0.385	0.149	-0.113	0.429	-1.205	1.313	0.192	-0.226	0.216	0.312	1.423	0.512	0.196	0.434	0.437	0.36	0.497	0.222
X5086	X21025	0.73	0.174	-0.161	0.441	0.437	0.805	0.513	0.814	0.128	-0.529	0.273	0.327	0.034	-0.077	-0.407	-0.49	-0.369	0.074	0.172	0.019	0.237	-0.909	0.223	-0.652	0.116	-0.353	0.4	-0.413	-0.673	0.776	1.966	-0.154	-0.446	0.122	0.265	-0.177	-0.114	0.013	-0.017	0.936	0.129	0.184	0.098	0.163	0.337	-0.477	-8.615	-0.286	0.086	-0.329	0.667	-0.54	0.131	-0.289	0.837	0.732	-0.809	0.522	1.036	0.416	0.319	-0.546	-0.805	0.236	0.305	-0.089	2.591	-3.946	0.01	-0.043	0.55	0.029	0.161	1.6	-1.034	1.091	0.599	-0.614	0.145	0.813	-0.829	0.064	0.107	-0.156	0.187	0.176	0.269	-0.571	2.524	1.172	0.368	0.523	0.356	-0.179	0.873	0.063	-0.006	-0.311	-1.164	0.428	-0.466	0.119	-0.008	0.201	0.664	0.799	-0.663	0.312	0.262	-0.105	0.208	0.154	0.138	-0.243	-0.979	-1.16	-0.128	-0.018	-0.708	0.254	2.453	0.156	-0.1	0.127	0.244	-1.105	0.534	0.003	-0.468	0.047	-3.512	-0.065	0.607	-0.183	-4.083	2.339	0.008	-0.515	1.328	0.742	0.543	0.11	2.503	2.059	-1.006	0.243	0.183	2.147	0.451	0.134	-0.017	0.059	0.176	0.145	-0.225	-0.278	0.813	0.371	0.023	0.088	-0.295	0.51	0.456	-0.435	-0.269	0.122	0.165	0.238	0.406	1.479	0.127	0.267	0.152	0.37	0.114	-0.56	1.268	0.12	0.539	1.553	1.179	0.216	0.038	-1.697	1.513	0.116	0.45	0.108	0.219	-0.744	0.121	0.818	-0.213	0.798	-2.508	-0.668	-1.913	0.226	2.977	0.182	1.724	-0.325	1.493	-0.208	0.138	0.084	-0.041	-2.722	0.076	2.164	1.294	0.195	0.155	0.416	0.082	-0.226	0.797	-0.378	-0.788	-1.52	4.058	0.241	0.125	0.927	1.921	0.361	-4.318	0.193	0.287	-1.962	-0.078	0.776	-0.419	-0.034	-1.378	0.321	2.355	0.316	0.846	0.293	0.317	-0.53	-0.626	-0.28	0.151	0.17	0.534	-0.278	0.288	0.144	0.096	-0.152	-0.158	0.345	-0.756	-0.427	0.055	0.167	-0.082	0.622	-0.538	-0.349	-0.122	-0.543	1.416	-0.64	1.144	-2.806	-0.029	-0.036	-0.057	0.455	0.113	-0.114	-1.327	0.141	-0.215	1.21	1.313	0.618	-0.016	0.387	0.755	-0.396	0.149	-0.349	1.075	0.297	-0.484	0.154	0.195	-0.062	0.905	-0.088	-1.16	0.41	-0.053	0.189	0.016	-1.014	0.276	-0.078	0.874	0.365	1.748	0.498	-0.18	-0.23	0.237	0.268	-0.188	0.103	0.528	0.66	0.599	0.446	0.12	0.209	0.106	-0.293	-1.355	0.232	0.142	0.309	0.195	0.251	2.361	0.114	0.08	0.522	0.137	1.145	1.376	-0.072	-0.154	1.657	-0.146	0.548	1.087	-0.021	1.189	0.591	0.672	-0.138	0.01	0.382	-0.027	-0.369	-0.045	0.468	0.119	0.12	-0.052	0.268	1.241	0.249	0.164	0.042	0.117	0.098	0.367	0.336	0.117	0.893	-0.122	-0.924	0.386	0.866	0.617	0.573	-0.215	0.293	0.259	-0.043	-0.169	0.055	0.362	-1.289	-0.144	-0.733	-0.094
X5086	X27513	-1.117	1.241	0.413	-0.253	0.915	-0.831	-0.446	1.26	0.272	-1.802	-1.082	0.728	1.408	0.277	0.317	-0.491	0.191	0.146	-0.037	0.154	0.32	-0.392	-0.071	0.385	0.27	-0.138	0.224	0.18	1.114	0.94	0.994	0.329	2.675	0.34	0.174	0.307	0.062	0.184	-0.085	2.912	0.292	0.276	-0.691	-0.287	-0.058	-0.258	0.919	-0.509	0.247	-0.27	-4.383	-0.334	-1.418	1.372	0.343	0.427	3.361	0.135	-0.047	-0.32	1.242	-0.002	0.056	0.348	-2.341	0.223	1.327	6.625	0.409	-1.628	0.359	0.704	0.131	1.618	0.249	0.0	0.753	0.565	0.471	-0.131	-1.165	0.27	0.16	-0.306	0.405	-0.144	-1.164	0.04	5.318	1.265	0.444	-0.355	0.92	0.367	-0.571	0.335	-0.056	0.256	0.117	-0.64	0.032	-0.077	0.231	0.121	0.193	1.863	0.178	0.579	0.466	0.135	0.261	0.248	0.244	0.944	0.186	-0.727	0.072	-0.191	0.374	0.622	1.661	0.409	0.043	0.123	0.537	0.292	0.533	-0.583	0.325	0.418	0.739	0.34	0.761	-0.187	-0.019	0.51	0.037	0.102	0.356	0.405	0.598	0.564	2.39	2.084	-1.33	0.478	0.279	0.3	-0.003	0.411	0.295	0.27	-0.107	0.404	1.541	0.565	0.665	0.461	0.672	0.258	-0.154	0.213	0.382	0.786	0.188	0.38	0.015	0.064	-0.496	0.911	0.274	0.358	0.226	0.459	0.004	0.751	-0.459	0.004	0.504	1.139	0.583	0.257	0.505	-0.558	-0.33	-0.136	0.509	0.302	0.289	0.911	0.066	0.509	1.003	1.166	0.686	0.689	5.317	0.934	0.657	0.242	0.778	0.353	0.132	0.259	-1.231	0.393	0.337	0.02	0.26	0.075	-1.433	-1.153	0.283	0.564	0.221	1.212	1.116	0.528	0.042	0.541	2.376	0.186	0.228	0.576	0.326	0.738	-3.166	0.274	0.117	0.032	-0.176	2.436	0.845	0.445	-2.481	-5.146	1.848	-0.595	-2.805	-0.254	0.827	0.819	0.327	0.26	-0.197	0.704	-0.086	-0.029	0.343	0.836	0.167	0.537	0.252	0.269	0.787	1.018	-2.161	0.272	-1.395	-0.269	-0.097	0.046	0.422	0.612	1.414	0.428	0.383	1.113	0.038	-0.551	-0.006	1.14	-1.125	0.94	-0.468	0.264	0.363	0.916	0.448	1.382	0.621	1.041	0.035	0.314	-1.122	0.227	1.05	0.174	1.753	0.222	-0.457	0.287	0.945	0.442	-1.071	0.402	0.3	0.308	-4.795	-0.248	0.59	0.269	0.759	0.171	0.911	-2.927	-0.724	0.133	0.326	0.358	2.024	0.272	0.414	0.675	0.628	0.185	0.152	0.085	0.23	0.473	-0.014	0.35	0.277	0.248	-0.404	0.546	1.14	0.183	0.043	0.318	0.197	0.869	1.96	0.359	-1.098	1.898	0.473	0.488	0.864	-0.638	1.49	-0.505	0.186	-0.325	0.395	0.387	0.334	-0.911	-0.886	1.165	0.218	0.285	0.597	-0.235	-0.476	0.26	0.285	0.29	0.197	0.37	0.415	0.544	0.253	0.452	0.302	-0.995	0.304	0.46	1.341	-0.094	-0.047	-0.094	0.213	0.602	0.646	0.359	0.347	0.203	0.313	0.503	0.698
X5086	X18349	0.901	0.719	0.079	0.96	0.017	-0.684	-0.109	0.589	0.128	-0.799	-0.335	-0.141	-3.035	0.213	0.545	-0.255	-0.03	0.18	0.022	0.221	0.103	0.104	0.082	0.557	0.142	0.075	0.013	-0.062	0.462	0.737	1.305	0.132	0.522	0.287	0.072	0.145	0.341	0.183	-0.571	-0.706	0.286	0.195	0.015	-0.348	0.168	-0.841	-0.101	-1.252	-0.045	0.401	-3.802	0.168	-1.174	1.86	-0.658	-0.517	1.654	0.209	0.287	-0.016	0.873	0.385	0.558	0.318	-1.944	-0.337	0.374	2.431	-0.235	-11.032	-0.009	0.134	0.024	1.819	0.329	-0.937	0.649	-0.274	0.148	-0.504	-0.137	0.012	0.162	-0.255	0.479	-0.054	0.158	0.219	2.305	0.153	0.166	0.152	0.647	0.433	-0.61	0.094	1.414	0.197	0.059	-1.349	-0.136	0.152	0.279	0.185	0.134	1.351	-0.043	0.075	-0.19	0.244	0.22	-0.16	0.114	0.611	0.291	-1.609	-0.102	0.162	0.879	0.661	1.469	0.209	-0.233	-0.143	0.215	-0.256	-0.034	-0.377	-0.942	0.101	0.319	0.178	0.469	0.119	0.721	0.205	-0.162	-0.157	-0.063	-0.307	-0.707	0.937	2.38	2.8	-0.821	0.525	0.234	1.954	0.242	0.415	0.197	0.155	0.014	-0.169	1.337	0.491	0.494	0.42	-0.221	0.15	0.992	0.494	0.491	-0.439	0.893	0.269	0.041	0.219	0.221	1.037	0.117	0.719	0.163	0.451	0.161	0.579	-0.766	0.139	0.584	1.049	0.275	0.186	0.386	-1.474	1.04	-0.194	0.064	0.239	-0.041	0.781	-0.223	-0.431	0.059	1.32	-0.825	0.93	-0.816	0.329	-0.436	0.207	0.507	0.84	0.693	0.144	-2.448	0.288	0.163	-1.234	0.113	-0.042	-0.048	-2.356	0.061	0.497	0.169	2.529	1.415	0.327	-0.651	0.788	2.753	0.152	0.19	1.102	1.045	1.627	-0.384	0.216	0.217	-0.11	-0.036	0.387	6.347	0.362	3.407	-1.764	1.555	-0.734	-2.342	-0.123	1.922	1.071	0.051	-0.03	-0.134	0.418	-0.449	0.049	0.14	0.919	-0.079	0.221	-0.12	0.298	0.039	0.608	0.627	0.098	0.323	-0.245	0.799	0.351	0.253	0.666	1.427	-0.007	0.783	1.06	0.302	-0.525	-0.138	0.304	-1.1	0.482	0.225	0.183	-0.162	0.095	0.585	0.724	0.057	1.69	0.622	0.833	-0.187	0.15	1.131	0.45	0.712	0.1	0.21	0.089	0.07	0.496	0.349	0.382	-0.85	-0.464	-3.515	0.158	0.196	0.151	-0.75	-0.012	-4.977	-2.955	0.389	-0.118	0.26	-0.773	1.389	0.21	1.032	0.802	0.912	-0.051	0.074	0.127	0.122	-0.352	0.347	0.353	0.161	0.39	0.223	0.654	1.305	0.15	0.061	0.313	0.187	-0.084	0.382	0.562	-0.898	2.058	0.346	0.421	2.214	0.981	2.143	-0.706	0.403	0.251	0.616	0.329	1.553	-0.935	-0.481	0.626	0.162	0.321	-0.229	-0.301	0.097	0.157	0.163	0.191	-0.387	-0.06	0.358	0.384	-0.856	1.007	0.181	-1.15	0.409	0.569	-0.38	0.123	0.04	-0.707	-0.1	-0.078	-0.308	0.174	0.21	0.84	0.172	0.515	-0.656
X5086	X32405	-1.062	0.486	-0.268	0.926	0.354	0.493	-1.075	0.712	0.089	-0.336	-1.031	0.482	0.664	0.137	-0.085	0.777	1.019	0.023	-0.204	0.112	-0.114	0.025	-0.107	-0.422	-0.094	0.369	0.803	-0.595	0.413	0.294	1.387	0.037	0.112	0.072	-0.227	0.16	-0.561	0.102	0.302	-1.153	0.131	-0.207	0.441	0.02	0.331	0.293	-0.983	0.542	-0.003	0.392	1.788	-0.029	-0.275	-0.363	0.184	0.202	1.902	1.657	0.173	0.802	0.668	-1.615	-2.982	0.387	-0.986	0.855	-2.075	2.713	0.738	2.598	-2.665	0.351	0.087	1.55	0.114	1.3	1.062	-0.647	-0.064	-0.095	-0.093	0.067	0.101	-0.011	-0.519	0.282	-0.151	-0.83	-0.179	0.563	0.44	0.512	0.1	0.452	-0.657	0.5	-1.02	0.249	-2.995	5.386	-0.88	0.08	-0.434	0.08	-0.71	1.623	0.603	0.378	0.385	0.186	0.13	0.107	0.082	-0.253	0.024	-0.034	-0.012	0.038	0.265	-0.164	0.215	0.079	0.074	0.037	-0.261	-0.35	-0.837	-0.547	0.251	0.279	0.482	-0.232	-1.045	-0.213	-0.803	0.249	0.104	0.292	-0.381	0.579	-0.205	0.644	1.19	-0.18	0.423	0.465	-0.325	-0.541	-0.458	-0.007	0.049	0.052	0.018	-0.368	-0.355	0.072	-1.08	0.829	-0.542	0.074	0.468	0.019	0.302	1.159	-0.096	0.259	0.063	0.136	0.346	1.546	-0.005	0.64	0.058	0.43	0.064	-0.196	-0.462	0.082	0.618	0.235	1.014	0.4	0.219	-0.373	0.556	-0.257	-0.039	-0.095	0.105	1.563	-0.052	-1.046	1.176	1.364	-1.581	0.522	-3.739	0.829	1.818	-0.075	-0.101	0.558	0.101	-0.144	-0.348	0.375	0.264	-0.488	0.082	-2.29	-0.684	-2.609	0.107	0.227	0.061	1.911	1.226	-0.432	-0.58	0.208	2.054	-0.157	0.024	1.009	0.51	-0.268	-1.308	0.154	0.201	3.416	0.14	-0.063	-0.991	0.485	2.701	-2.589	1.476	-0.616	1.289	-0.363	1.508	0.289	-0.339	0.108	-0.11	0.684	-0.448	0.06	0.18	-0.042	0.087	0.45	0.042	-0.116	0.366	-0.839	1.219	0.129	0.591	-0.006	0.69	0.081	0.415	-0.291	-0.845	0.434	-1.229	-0.234	-0.667	-0.171	0.661	0.6	-0.215	0.146	1.76	0.108	0.428	-3.152	-0.134	-0.931	0.105	-1.026	-1.319	0.313	0.757	0.053	0.65	0.538	-1.695	0.083	-0.15	0.184	-0.907	-0.435	2.372	0.004	-0.929	-0.213	-1.457	0.708	-0.458	0.05	-1.562	0.22	1.201	0.422	-0.96	-0.964	-0.303	-0.654	0.778	0.138	-0.956	0.289	0.282	0.72	0.084	-0.122	0.156	-1.146	0.841	0.194	-0.131	0.841	0.26	-0.399	1.219	0.062	0.581	-1.085	-0.004	0.14	0.637	0.431	0.374	1.89	-0.484	0.882	0.928	-0.324	0.99	0.48	0.453	1.434	-0.022	0.276	0.847	-1.951	-0.287	-0.317	0.069	-0.353	-1.212	0.028	1.617	-0.79	-0.171	0.123	0.061	-0.244	0.602	-0.267	-0.353	0.065	0.187	-0.168	-0.178	0.272	-0.718	-0.626	0.008	-0.743	0.762	3.487	0.558	0.513	-0.283	-1.206	0.08	-0.028	-0.381
X5086	X1123	2.641	-0.494	0.361	1.52	-2.663	0.371	0.537	-2.037	0.096	-0.474	3.953	0.69	-0.521	0.374	1.148	-1.444	0.63	-0.02	0.193	-0.192	0.24	0.112	0.006	0.069	0.002	-0.162	0.131	-0.139	-0.573	1.032	0.26	-0.143	-0.049	0.208	0.053	0.122	0.448	-0.026	-0.026	-1.134	0.001	0.294	0.389	0.247	0.458	0.261	0.585	0.117	0.104	-0.236	-1.238	-0.551	0.534	-0.614	-0.258	0.144	1.621	-1.692	-0.27	0.528	-1.731	-1.13	-1.716	0.247	-0.472	-0.582	-0.471	1.732	0.44	1.631	3.441	-1.391	0.079	1.145	0.756	0.819	-0.302	-0.341	0.668	-0.303	-4.546	0.01	-0.032	-0.088	-0.279	0.348	-0.56	0.424	9.014	-1.666	-0.052	0.277	-0.384	0.364	0.493	0.192	-0.753	0.062	0.482	0.982	-0.658	0.082	-0.61	0.075	0.179	-0.007	0.364	-0.202	0.317	0.243	0.236	0.104	0.119	0.499	-0.848	2.241	-0.039	0.086	1.048	0.279	-1.561	0.587	0.058	0.079	0.689	0.48	1.654	0.128	0.491	-0.932	-0.561	0.168	0.069	-0.233	-1.051	0.386	0.044	0.048	0.254	-0.012	-0.911	0.714	0.534	-0.795	-0.281	-0.03	-0.048	-1.021	0.454	0.11	0.146	0.09	0.057	-0.056	0.437	-0.092	0.607	0.18	0.718	0.086	0.029	0.37	0.003	0.011	0.859	0.11	-0.08	0.117	0.865	1.15	0.097	0.776	-0.061	-0.042	0.068	0.374	0.538	0.086	-0.061	-0.817	0.568	0.345	0.238	-0.816	0.825	-0.082	-0.275	0.094	0.192	1.284	0.104	0.186	0.801	-1.518	0.753	0.749	0.402	0.14	0.953	0.08	0.628	0.185	-2.375	0.13	-0.509	0.043	0.2	-0.063	-0.173	-0.215	-0.06	-2.577	-0.026	-0.143	0.113	1.195	-0.361	0.062	0.19	-3.543	-1.168	0.065	0.124	-1.339	0.176	1.444	-0.658	0.162	0.243	-1.111	-1.723	0.612	-3.519	0.17	0.754	0.964	0.412	0.095	-0.563	-0.419	-1.897	0.13	-0.387	-0.088	-0.718	-0.079	0.748	0.891	0.105	0.72	0.056	-0.432	0.124	-0.065	0.066	0.302	0.49	0.068	0.365	-0.376	0.413	-2.562	0.104	0.533	0.538	0.466	0.566	0.807	0.366	0.104	-0.329	0.766	0.576	1.213	0.505	0.016	-0.167	0.782	0.319	0.337	0.877	-3.423	0.119	0.149	-1.267	0.067	0.002	0.384	0.956	0.081	0.283	-0.137	0.614	0.502	-1.034	-0.238	0.505	0.173	-1.563	-0.468	0.538	0.087	-0.185	-0.029	0.226	-0.887	0.912	-0.081	0.229	0.271	1.072	0.173	0.808	-1.31	-2.507	0.037	0.059	0.305	0.098	2.403	-0.194	0.13	0.036	-0.414	0.227	-0.376	-0.447	0.075	0.556	0.561	-0.188	0.915	1.607	0.811	-0.7	1.809	0.584	1.397	0.541	0.273	1.269	-0.559	0.28	-0.023	0.29	0.154	1.532	0.771	0.332	1.334	0.086	0.248	-2.025	0.088	-0.772	0.141	0.124	0.036	0.074	-0.45	0.577	0.483	0.081	0.093	-0.154	-0.665	0.071	0.456	1.009	0.291	0.243	0.109	1.504	-1.511	0.623	-0.268	0.275	0.696	-0.038	0.471	-0.473
X5086	X2133	-1.526	-0.909	-0.048	2.156	0.251	0.136	0.887	-0.792	0.068	-0.663	-2.609	0.738	-1.937	0.43	-0.921	0.346	0.482	-0.096	-0.315	-0.318	0.187	0.003	0.233	0.657	-0.006	0.098	0.74	-0.161	-0.471	-0.496	1.857	0.016	-0.344	0.063	0.001	0.046	0.33	-0.054	0.054	-1.758	0.229	0.33	-0.141	0.025	0.46	-0.843	1.685	-0.67	-0.026	-0.267	-1.177	-0.581	0.69	0.232	0.043	0.729	1.127	-1.89	0.438	0.248	-1.126	-1.343	-2.114	0.36	-0.314	-1.071	-0.532	4.809	0.896	0.13	3.186	-0.176	0.147	-0.142	0.951	-0.715	0.112	-0.47	0.213	-0.967	0.474	-0.019	0.074	0.085	-0.47	0.625	0.19	1.553	-1.757	-2.093	-0.64	0.026	0.415	0.305	1.419	0.078	-1.219	-0.188	4.098	2.532	-0.181	0.046	-1.669	0.065	-0.709	-0.043	0.405	0.462	0.41	0.105	-0.019	0.006	-0.094	0.776	-1.321	-1.177	0.233	0.033	1.582	0.241	-3.219	0.136	-0.013	-0.045	0.114	0.494	0.298	0.249	0.38	0.379	-2.589	0.18	0.059	-0.177	-1.083	-0.275	-0.227	-0.144	1.141	0.297	-1.326	0.971	0.193	-1.454	-0.418	0.085	-0.027	-1.787	0.245	0.014	0.169	0.045	0.011	-0.104	0.879	-0.522	1.758	1.264	0.771	0.058	0.057	0.744	-0.219	0.074	1.094	0.175	-0.161	0.191	0.853	1.239	0.06	0.42	-0.104	0.497	0.042	-0.32	-0.077	0.037	0.262	-0.228	0.757	0.391	0.47	-1.842	0.747	-0.029	-0.352	0.153	0.216	1.31	0.073	-0.213	0.568	1.16	0.848	0.835	0.695	-0.902	1.814	0.067	0.115	0.783	0.669	0.206	-0.004	-0.298	0.041	0.454	0.036	-1.575	-0.159	-2.71	-0.072	-0.588	0.073	3.624	-1.329	-0.479	0.939	1.133	-0.929	0.232	0.037	0.361	2.876	0.748	0.58	0.15	-0.002	-0.485	0.591	2.975	-0.094	0.47	5.148	-0.109	0.301	-0.557	-0.037	-1.165	-0.564	-0.427	0.005	-0.231	0.36	0.66	-0.67	-0.412	0.014	0.844	0.013	0.075	0.017	0.168	-0.372	-0.326	-2.033	0.217	0.138	2.453	0.163	-1.826	-2.868	0.489	-1.129	-1.219	0.709	-0.247	0.343	-0.144	-0.122	-1.362	0.726	0.334	1.625	0.058	0.385	0.481	-0.099	-0.925	-0.698	0.748	-0.587	0.033	-2.015	0.083	-0.593	0.129	0.44	0.062	0.034	0.088	0.74	0.419	0.433	-0.067	0.531	0.082	-1.215	-0.321	0.179	0.038	-2.293	-0.352	-0.248	0.203	-1.189	-0.018	0.161	0.092	-1.703	0.063	-1.756	0.354	0.349	0.324	0.007	0.338	-0.043	0.538	0.963	0.318	0.032	-0.638	0.267	-1.076	1.024	0.015	-0.061	0.052	0.106	0.225	0.667	0.26	0.39	1.8	0.344	-0.629	0.602	0.714	-0.428	1.276	0.087	-0.452	-0.113	0.369	-0.733	0.733	0.258	0.499	0.046	-0.054	0.307	0.127	-0.176	0.163	0.141	-0.213	0.032	0.219	-0.008	-0.253	-0.073	-0.256	-0.056	-0.585	-0.082	1.492	0.576	0.105	-0.145	0.118	-0.393	-1.22	-1.284	-0.27	-0.145	0.451	-0.426	-0.053	0.253
X5086	X33441	0.015	0.001	0.331	0.967	-0.67	0.008	0.291	0.919	0.217	-0.862	-1.932	-0.137	0.525	0.448	-0.936	1.66	-0.374	0.269	0.242	-0.174	0.196	-0.293	0.22	0.205	0.09	0.594	0.098	0.052	-0.427	0.006	-3.681	0.174	2.231	0.288	0.22	-0.438	-1.143	0.239	-1.548	0.935	0.152	0.374	-0.001	0.243	-0.453	0.698	1.811	-0.351	0.027	0.451	1.432	0.436	0.645	0.971	0.173	-0.397	4.395	2.373	-0.657	0.644	2.813	0.223	0.842	0.326	-2.393	-0.299	1.389	2.283	0.433	1.978	0.328	0.971	0.189	0.114	0.601	-1.586	-0.052	1.301	0.028	-0.56	-0.23	0.242	0.246	0.487	0.067	-0.186	0.317	1.363	-2.336	1.798	0.668	0.788	-0.123	0.181	0.124	0.354	-0.022	0.126	1.885	-1.256	0.985	0.249	-0.008	0.299	0.196	2.523	-0.498	0.608	0.177	0.258	0.294	0.234	0.248	0.293	-0.748	-1.434	0.041	0.054	0.698	0.612	1.845	-0.03	0.223	0.11	0.351	0.419	1.438	-0.64	0.659	0.333	-0.359	-0.512	0.086	0.04	0.776	0.139	0.191	0.676	0.882	0.663	-1.109	0.85	2.611	3.415	-0.785	0.541	0.299	-0.801	-0.086	0.51	-0.022	-0.036	-0.346	0.426	1.433	0.363	-0.08	0.555	-0.022	0.255	0.339	0.39	0.45	0.027	0.569	0.36	-0.199	0.025	-0.153	-1.546	-0.049	1.08	-0.171	0.459	0.257	0.79	-0.971	0.224	0.536	2.062	0.26	-0.021	0.504	-2.311	-0.358	0.2	-0.591	0.393	-0.082	1.366	0.243	0.925	1.587	1.713	-0.247	-0.095	-1.192	0.849	0.389	0.283	-0.801	-0.167	0.18	-0.013	-1.542	0.353	0.324	-0.637	0.178	1.16	0.144	-0.159	0.066	-0.226	0.192	2.193	1.022	0.074	-0.025	-0.691	1.446	0.356	0.249	0.063	1.653	0.766	2.9	0.175	0.082	2.038	0.769	-1.552	1.666	0.381	-2.02	-2.045	0.453	-0.081	0.733	-0.149	1.909	0.599	-0.278	0.077	0.449	0.087	0.65	1.27	0.39	1.176	0.251	0.474	0.292	0.137	-1.452	0.576	0.605	0.223	-0.626	-0.375	0.46	0.045	0.418	0.612	1.086	-0.174	0.674	0.361	-0.455	-0.338	-0.84	0.531	-0.283	-0.049	-1.06	0.264	0.52	0.331	0.1	-0.084	-1.086	0.472	-0.136	-0.148	-0.079	-0.094	0.636	0.047	1.52	0.082	0.057	0.088	0.775	0.532	0.98	0.349	-0.171	0.216	-4.248	0.48	-1.755	0.11	0.91	0.242	0.653	0.416	-2.243	-1.079	0.299	1.694	1.974	0.22	1.007	0.711	-0.281	0.602	-0.081	0.328	-0.344	-1.714	0.368	0.375	-0.36	0.762	0.309	0.393	1.195	0.2	-0.027	0.982	0.244	-0.788	-0.256	0.372	0.007	1.651	0.669	1.422	1.581	0.893	1.716	0.302	0.21	0.38	0.664	0.366	2.116	-0.129	-0.187	0.681	0.249	0.349	-0.586	0.089	0.536	-0.952	0.038	0.268	0.156	0.37	0.309	0.113	0.139	1.246	0.204	-0.388	0.429	0.404	0.72	0.923	0.276	0.447	0.91	0.502	-0.145	0.379	0.343	0.075	-0.06	0.112	0.094
X5086	X35437	0.367	0.195	0.243	0.38	-0.577	-1.069	1.844	-0.603	-0.22	0.14	-3.608	-0.152	-1.7	0.568	1.012	-1.305	-0.489	0.107	0.187	-0.477	0.189	0.064	0.007	-0.856	0.112	1.054	-0.309	0.054	0.371	0.11	1.38	0.214	-2.55	0.321	0.131	-0.311	-0.505	0.131	-0.919	-2.444	-0.444	-0.077	-0.205	0.067	0.127	0.012	2.245	-0.178	0.057	0.418	-1.121	0.207	-0.134	-1.971	1.596	-0.682	0.817	0.207	-1.588	-0.141	0.575	1.429	-3.63	0.217	-0.534	-0.435	0.542	3.277	-0.146	4.864	1.273	0.126	-0.064	1.144	-0.78	0.709	1.22	0.769	0.349	-0.132	-0.25	-0.07	0.029	0.273	0.052	0.166	-0.507	0.036	0.752	2.074	0.448	-0.602	0.057	-0.321	0.017	0.007	0.681	0.153	0.826	-0.113	0.687	0.065	-0.625	0.015	0.327	0.907	0.704	0.093	-0.15	0.146	0.131	0.019	0.107	-0.25	0.73	1.2	-0.3	0.057	2.271	0.11	-4.444	0.09	0.027	-0.106	0.17	0.547	0.587	0.004	1.229	0.472	-0.847	-0.074	0.088	0.045	0.302	0.571	-0.059	0.078	0.067	-0.269	-0.272	-0.202	3.31	1.27	-0.347	0.824	-0.326	1.56	-0.52	0.283	0.186	-0.076	-0.25	-0.566	0.208	-0.407	-0.06	0.759	0.29	0.042	-0.537	0.38	0.062	-1.293	1.444	0.089	0.062	0.025	-0.574	-1.085	0.061	-0.136	-0.185	0.138	0.068	0.208	1.057	0.058	0.186	1.484	-0.428	-0.062	0.089	0.191	1.262	-0.42	-0.038	0.398	-0.297	-0.375	0.109	0.133	0.217	-0.071	0.108	0.007	-2.178	1.233	-0.574	0.087	-0.42	1.021	1.142	0.237	-4.04	0.004	-0.195	0.278	0.06	1.005	0.062	0.02	0.122	-0.371	0.102	0.558	0.117	-0.037	0.063	1.497	0.853	0.294	0.039	-0.457	0.392	-1.947	1.409	0.2	0.038	1.844	-0.374	-3.551	1.979	0.043	-4.458	-1.611	-0.923	0.664	-0.171	-0.717	0.26	0.673	-0.146	0.058	-0.017	0.465	1.297	1.27	0.065	0.714	0.055	-0.196	0.085	0.176	-1.414	1.111	1.41	0.141	-1.134	-0.262	2.125	-1.03	-0.817	0.04	1.442	-1.222	-0.027	-0.214	-0.316	-0.403	-0.619	-0.314	0.184	1.959	-1.872	0.121	0.89	0.232	1.156	-0.703	-0.28	1.971	-0.333	-0.577	1.608	0.156	-0.032	-0.257	-0.109	0.102	0.385	-0.253	-0.617	0.636	0.63	0.442	-0.054	0.113	-7.254	0.341	-0.529	0.061	1.24	0.155	-0.713	-0.354	-0.902	-0.147	-0.008	2.091	1.221	0.239	1.343	0.813	-0.791	-0.102	-0.047	-0.023	-0.17	0.083	0.785	0.146	-0.03	-0.941	0.078	-0.473	-0.109	0.068	0.002	1.218	0.077	0.237	-1.177	-0.177	0.431	-0.767	-0.315	1.87	1.64	1.551	1.692	-0.055	-0.159	-0.776	0.8	0.25	2.498	-0.477	-0.16	-0.289	0.044	0.368	-0.379	-0.19	1.281	-0.09	-0.005	-0.151	0.066	0.073	0.252	0.648	0.058	0.032	0.152	-0.657	0.077	0.576	-1.02	0.31	0.202	-0.348	1.441	-0.956	0.159	0.002	0.419	0.069	-0.089	0.016	-0.319
X5086	X1125	1.592	0.157	0.145	1.559	-0.585	-0.022	0.659	-0.284	0.129	-0.593	1.509	0.556	0.069	0.428	-0.914	0.575	0.807	0.365	0.195	-0.065	0.394	-0.294	0.357	0.29	0.341	0.448	0.163	0.219	-0.09	0.661	-1.503	0.289	1.983	0.019	0.334	-0.013	0.732	-0.024	0.261	0.534	0.148	0.395	0.332	0.379	0.506	0.625	1.112	0.778	0.31	0.478	-0.959	0.502	0.41	1.733	-0.416	-0.811	3.647	0.463	0.557	0.719	2.872	0.544	0.61	0.441	-1.145	-0.378	2.346	0.857	1.524	1.112	2.276	-0.077	0.072	1.298	0.402	0.842	-0.38	1.049	0.332	0.264	0.779	0.087	-0.041	0.63	0.095	0.428	0.469	1.345	3.559	1.592	-0.425	0.369	0.166	-0.15	0.662	0.477	-0.996	0.146	-1.156	-1.62	0.701	0.263	-1.418	0.296	-0.53	1.241	0.206	0.473	-0.873	0.373	0.341	0.381	0.324	0.744	-0.679	0.146	0.545	0.336	1.902	0.572	1.221	0.305	0.044	0.184	0.551	0.215	1.36	0.68	0.778	0.456	-0.985	0.285	-0.238	0.116	0.334	0.657	0.259	0.188	0.888	-0.373	0.002	1.02	3.337	3.359	-0.277	-0.465	-0.362	0.008	0.363	0.522	0.2	0.369	0.388	0.412	0.341	0.495	1.098	0.805	0.563	0.299	0.886	0.446	0.497	0.872	0.854	0.37	0.387	0.157	0.564	-0.011	0.216	0.796	0.214	0.466	0.259	0.751	0.737	0.007	0.334	1.139	-0.305	0.458	0.416	-3.531	0.98	-0.3	0.081	0.479	-0.517	1.813	0.375	1.127	0.923	1.393	0.756	1.331	-10.143	0.95	0.795	0.188	0.694	-0.638	0.887	0.391	-2.076	0.377	0.353	-0.583	0.352	0.51	0.967	-5.833	0.238	-0.234	0.151	3.552	1.028	0.79	0.255	-0.421	2.677	0.429	0.375	-0.903	0.653	1.587	5.597	0.378	0.395	1.576	0.315	-0.004	1.766	0.474	-3.59	0.608	0.967	0.525	0.493	-0.175	1.695	0.272	-0.012	0.356	0.439	0.218	0.653	1.062	0.461	0.847	-0.032	0.241	0.397	0.193	-1.978	0.504	1.036	0.085	-0.52	0.623	0.813	-0.98	-0.678	-0.118	1.231	-0.389	0.625	0.472	0.33	0.101	0.22	0.419	0.456	1.208	-0.783	0.032	-0.089	0.748	0.57	0.774	-0.629	1.336	0.354	-0.866	1.117	0.262	1.35	0.496	1.182	0.325	0.296	0.385	0.304	0.544	1.428	0.452	0.736	0.365	-4.541	0.259	0.444	0.286	0.969	0.532	0.157	0.131	0.77	0.174	0.298	-0.297	0.71	0.339	0.972	0.657	-0.238	0.645	-0.063	0.419	0.336	-0.356	0.946	0.444	-0.301	-0.098	-0.073	0.786	1.073	0.281	0.289	0.906	0.157	-0.164	0.523	0.091	0.535	2.432	0.632	1.098	0.883	0.934	1.125	0.469	0.434	0.558	0.651	0.356	2.357	0.807	-0.351	1.355	0.113	0.292	-0.005	-0.696	1.182	0.08	0.295	0.377	0.203	0.345	0.447	0.39	0.369	1.372	0.369	-1.407	0.438	0.93	0.169	0.747	0.358	0.474	1.112	-0.381	-1.126	0.226	0.213	0.975	0.233	0.02	-0.73
X5086	X40046	-1.017	-0.517	0.113	0.749	0.332	0.233	0.145	0.152	0.13	-0.475	-1.921	0.674	0.431	0.419	-1.12	0.575	0.776	0.029	0.075	0.112	0.096	-0.119	0.087	0.589	0.098	0.149	0.75	0.088	-0.119	0.065	-0.464	0.088	0.507	0.202	0.034	0.211	-0.056	0.057	-0.465	-1.66	0.205	0.202	-0.617	0.096	0.208	0.416	0.996	-0.269	0.036	0.054	-8.983	0.002	0.122	1.945	1.252	0.023	2.497	-0.942	-0.192	0.248	-0.095	-0.863	-0.845	0.07	-1.357	0.22	1.742	2.81	1.386	2.828	-0.773	0.175	0.001	-0.013	0.595	-1.082	0.168	0.073	0.247	0.696	0.704	0.075	0.112	-0.108	-0.105	0.213	0.138	1.247	3.316	-0.618	-0.462	-0.088	0.834	0.115	1.429	0.157	0.825	0.064	1.259	-0.438	-0.051	0.111	-0.715	0.171	-0.234	0.539	0.112	0.208	0.146	0.231	0.234	-0.432	0.122	0.722	-0.94	-0.524	0.134	0.115	0.86	0.148	0.11	0.271	0.105	0.087	0.225	-0.88	-0.28	0.501	0.106	0.295	-5.783	0.183	0.084	0.13	-0.742	-0.204	-0.658	0.221	0.925	-0.079	0.126	0.899	1.163	0.832	-0.303	-0.201	0.065	0.513	0.438	0.302	0.159	0.112	0.14	0.171	0.729	-0.553	2.016	1.048	0.135	0.124	-1.828	0.17	0.371	0.061	0.714	0.092	0.104	0.136	1.178	3.304	0.131	0.386	0.122	0.547	0.1	0.02	-0.544	0.124	0.332	-0.134	0.068	0.333	0.43	-0.617	0.533	-0.111	0.244	-0.016	0.207	0.888	0.107	-0.085	-0.512	0.423	0.122	0.635	0.132	-0.958	0.482	0.176	0.146	0.293	0.3	0.046	0.101	0.012	0.024	-0.025	0.104	-0.586	0.836	-2.545	0.002	0.188	0.142	3.066	-4.634	0.018	0.878	0.045	-3.715	0.198	0.157	0.457	1.908	1.659	0.823	0.186	0.199	-0.882	0.33	-0.399	-2.07	-0.062	3.054	0.591	1.613	-0.005	-1.14	-1.143	-0.233	-0.309	0.05	0.159	0.059	0.768	-0.316	-0.525	0.212	0.244	-0.113	0.468	0.144	0.123	0.371	0.247	-0.993	0.109	0.95	0.901	1.187	-0.369	-4.41	0.346	0.466	-1.393	0.549	1.367	0.328	0.019	0.021	-0.462	0.157	0.576	-0.458	0.122	0.173	0.769	0.577	1.028	0.222	0.516	0.277	0.76	-0.88	0.044	1.325	0.226	1.051	0.143	0.176	0.159	0.701	0.188	-1.181	0.291	-0.616	0.085	-1.785	-0.217	0.726	0.122	-2.557	-0.186	-2.829	0.34	0.547	0.179	0.195	-0.1	0.112	0.182	-0.557	0.435	1.016	0.254	0.115	0.344	0.191	0.336	-0.002	0.281	0.129	-0.427	0.277	0.096	1.666	0.073	0.231	0.132	0.158	0.603	1.103	0.737	-0.206	2.018	0.063	0.466	1.363	0.541	1.005	1.042	0.445	-0.059	0.53	0.208	0.9	0.364	0.064	1.199	0.123	0.243	0.446	0.238	0.211	0.035	0.158	-0.086	0.043	0.108	0.189	0.297	-0.513	0.94	-0.066	-1.047	0.279	0.519	0.681	0.726	-0.275	0.108	0.182	-0.1	-0.074	0.12	0.233	0.491	0.125	0.434	-0.401
X5086	X40008	-0.528	0.148	0.401	1.025	-1.818	-0.155	-0.252	0.039	0.196	-0.448	0.943	-0.036	-0.25	0.405	-0.373	-1.798	0.74	0.184	0.061	-1.407	0.207	-0.051	0.235	0.647	0.208	-0.171	0.787	-0.445	0.457	0.766	-0.632	0.122	1.215	0.239	0.186	0.14	-0.599	0.215	-0.9	-0.591	0.269	-0.487	-0.011	0.259	0.044	0.055	0.332	0.168	0.198	0.176	-6.167	0.338	-0.024	2.612	1.24	0.172	2.405	-1.434	0.428	-0.095	-0.344	-0.677	0.645	0.152	-1.323	0.917	1.812	3.876	0.173	7.449	-1.841	-0.668	-0.045	0.567	0.28	-0.891	-0.251	0.285	0.546	0.178	-0.23	0.189	0.199	-0.534	0.145	0.296	0.163	1.039	2.289	-0.428	-0.347	0.081	0.967	0.296	0.913	-0.191	2.013	0.058	-2.054	-0.221	0.827	0.066	-0.595	0.182	-0.15	0.144	0.133	0.308	0.177	0.261	0.041	0.13	0.197	0.298	-1.2	1.28	-0.172	0.191	1.024	0.318	2.669	0.419	0.099	-0.765	0.376	-0.098	0.302	0.688	-0.065	0.313	-1.737	0.158	-0.237	0.181	-2.996	0.517	-0.032	0.106	0.933	-0.201	0.572	0.88	1.393	0.765	0.2	-0.103	0.118	0.588	0.367	0.265	0.232	0.193	0.186	-0.27	0.259	-0.521	1.582	0.74	0.37	0.174	0.432	0.218	0.46	0.222	1.877	0.147	0.236	0.247	1.226	2.145	0.185	0.17	0.209	0.474	0.131	-0.306	-0.935	0.185	0.454	-0.503	0.164	0.358	0.427	-0.688	0.711	-1.308	0.277	0.104	0.239	0.221	0.198	-0.055	-0.639	0.789	1.192	0.943	-2.585	-0.957	1.121	0.2	0.915	0.488	1.368	0.191	0.631	0.082	0.167	0.339	0.161	-0.815	0.813	-1.711	0.182	0.433	0.193	1.859	-1.243	0.389	0.564	0.236	0.634	0.184	0.163	1.279	2.063	1.218	-0.267	0.2	0.27	-0.556	0.638	-0.143	-6.562	0.398	3.679	0.97	1.105	0.11	-0.06	-0.366	-0.676	0.035	0.181	0.046	-0.563	0.686	-0.946	-0.268	-0.039	-0.21	0.003	0.451	0.292	-0.014	0.383	0.486	0.325	0.23	1.573	1.594	0.851	0.096	-3.087	0.586	0.713	-1.552	0.645	1.625	0.377	0.053	0.303	0.189	-0.213	0.621	0.636	0.183	-0.425	1.102	0.71	1.274	0.367	0.79	0.153	0.899	-1.937	0.119	1.505	0.397	-0.41	0.128	-0.19	0.22	0.211	0.3	-0.531	0.322	-0.143	-0.033	-1.322	-0.26	0.81	0.193	-2.048	0.144	-1.119	0.479	0.757	0.268	0.17	0.375	0.518	0.24	-0.604	0.419	1.098	-0.225	0.193	0.36	0.194	1.133	0.108	-0.218	0.206	-0.384	0.205	0.098	1.717	0.107	0.391	-0.586	0.213	-0.083	1.753	0.861	-0.9	1.428	0.324	1.127	0.493	0.122	1.27	0.899	0.409	-0.284	0.568	0.318	-0.493	-0.011	0.143	1.37	0.191	0.273	0.483	0.278	0.171	-0.003	0.219	0.02	0.173	-0.122	0.265	0.202	-1.704	0.2	0.039	-0.996	0.157	-0.287	0.377	0.722	-0.407	-0.117	0.321	1.133	0.58	0.327	0.299	0.647	0.267	0.559	-0.072
X5086	X52322	-0.329	0.096	0.121	0.91	0.455	0.208	0.065	0.243	0.157	-0.327	0.61	0.106	-0.626	0.2	-0.481	0.572	0.358	0.117	0.088	0.12	0.179	-0.095	0.223	0.436	0.141	-0.506	0.252	0.501	0.15	0.341	-0.805	0.138	0.448	0.158	0.125	0.098	-0.359	0.175	-0.229	0.024	0.284	0.163	-0.715	0.018	0.244	-0.033	0.447	-1.051	0.084	0.197	-7.193	-0.007	0.341	2.309	0.877	0.053	2.915	0.287	0.309	0.277	0.833	-0.416	-0.075	0.227	-0.856	0.209	0.206	1.756	1.763	0.068	-0.14	-0.066	0.141	0.809	0.509	-0.024	0.149	0.215	0.278	0.828	0.268	0.09	0.173	0.166	-0.057	0.26	-0.032	0.955	2.685	-0.366	-0.07	0.144	0.753	0.244	0.53	0.134	0.615	0.061	0.787	0.293	-0.35	0.135	-0.635	0.203	-0.107	0.62	0.176	-0.086	0.075	0.218	0.231	-0.261	0.168	0.37	-0.324	-0.444	0.335	0.145	1.112	0.148	0.054	0.144	0.134	0.15	0.24	0.301	0.06	0.38	0.309	0.305	-4.113	0.203	0.003	0.116	-1.345	-0.136	-0.367	0.096	0.538	0.154	-0.149	0.927	1.219	0.886	-0.064	0.215	0.118	0.215	0.394	0.3	0.185	0.162	0.097	0.128	0.578	-0.113	0.868	0.731	0.151	0.164	-0.109	0.51	0.429	0.077	0.504	0.173	0.121	0.167	0.656	0.993	0.166	0.51	0.162	0.466	0.125	0.198	-0.287	0.159	0.466	-0.29	0.326	0.297	0.313	-1.538	-0.353	0.145	0.035	0.198	0.233	0.575	0.175	-0.188	-0.002	0.799	1.011	0.271	-2.066	-1.092	0.138	0.195	0.46	0.352	0.682	0.095	-1.104	0.072	-0.225	-0.141	0.161	-0.534	0.133	-2.041	0.148	0.282	0.168	1.24	-1.344	0.245	0.677	0.051	-0.008	0.003	0.164	0.421	1.348	0.969	-1.509	0.074	0.282	-0.329	-0.01	1.601	-0.897	0.1	4.081	2.089	2.15	-0.189	-1.109	-2.64	0.237	-1.022	0.054	0.358	-0.371	0.74	-1.219	-0.213	-0.042	0.211	-0.285	0.381	0.23	0.2	1.193	0.133	-0.226	0.198	1.494	1.537	1.769	-0.712	-3.351	0.643	1.223	-1.581	0.953	1.358	0.224	-0.039	0.191	-1.134	0.293	1.638	-0.254	0.173	-0.907	1.764	0.778	0.984	-0.227	0.262	0.916	0.82	-3.118	0.091	1.374	0.503	0.31	0.187	-0.071	0.208	1.242	0.555	0.557	0.391	-0.939	0.168	-3.973	-0.041	1.011	-0.043	-3.379	-0.622	-2.011	0.485	-0.331	0.156	0.203	-0.423	1.988	0.21	-2.891	0.482	1.353	0.063	-0.484	0.224	0.185	0.763	0.933	0.359	0.111	-0.076	0.286	0.867	1.147	-0.018	0.348	-1.162	0.122	-0.032	1.829	0.564	-0.257	2.358	0.1	1.567	1.383	1.311	1.425	1.17	0.571	-0.981	0.693	-0.408	2.059	0.107	-0.115	1.497	0.158	0.328	0.004	0.229	1.02	0.318	0.192	0.138	-0.615	0.053	0.229	0.307	-1.102	0.487	0.122	-1.1	0.438	1.377	0.408	0.883	-0.266	0.051	-0.329	-0.069	-0.756	0.234	0.175	1.046	0.18	0.548	-0.304
X5086	X42968	0.073	-0.112	0.188	0.802	-0.094	0.322	0.198	0.117	0.086	-0.427	0.943	1.048	0.052	0.403	-0.186	1.381	0.648	-0.016	0.07	-0.245	0.16	0.243	-0.08	-0.011	0.083	0.414	0.143	-0.136	-0.755	-0.106	1.408	-0.111	-1.563	0.216	-0.023	0.188	0.583	0.012	-0.038	-1.073	-0.116	0.278	0.009	-0.137	0.453	-0.002	0.574	-0.338	0.079	-0.196	-3.943	-0.409	0.602	0.532	1.026	0.4	0.873	-1.611	0.228	0.208	-1.01	-1.328	-2.267	0.199	-1.017	-0.577	-0.002	2.731	1.508	2.915	-0.008	-0.034	0.021	-0.015	0.102	-0.923	0.267	-0.398	0.366	0.257	-0.626	0.029	0.074	-0.701	-0.324	0.389	0.006	1.089	2.623	-1.591	-0.305	0.446	0.175	0.329	0.621	0.213	-0.3	-0.306	1.008	0.68	-0.565	0.067	-0.63	0.032	-0.278	-0.546	0.486	0.393	0.294	0.091	0.03	-0.043	0.099	0.718	-1.066	-1.062	0.472	0.071	1.429	0.143	-2.804	0.059	0.048	0.073	0.104	-0.024	0.177	0.383	0.525	0.344	-2.887	0.203	0.42	-0.006	-0.903	-0.184	0.043	0.238	0.996	-0.086	-1.115	0.834	-0.074	-1.331	-0.095	0.103	-0.105	-1.52	-0.004	0.089	0.167	0.041	0.034	-0.3	0.92	-0.744	1.882	0.844	0.262	0.082	-0.843	0.795	0.293	-0.3	0.935	-0.015	-0.111	0.044	1.071	1.426	0.087	0.834	-0.063	0.279	0.026	-0.375	-1.45	0.058	0.27	-1.309	0.637	0.34	0.367	-2.12	1.496	-0.209	-0.368	-0.04	0.204	1.259	0.116	-0.157	0.795	1.207	-0.394	0.878	-3.651	0.041	1.185	0.158	0.736	0.679	0.752	0.199	-0.464	0.131	0.141	0.661	0.013	-1.237	0.103	-2.848	-0.039	0.122	0.106	2.743	-0.338	0.128	1.065	0.966	0.587	0.12	0.107	0.732	2.183	-0.177	-0.374	0.054	0.247	-0.124	0.808	2.896	0.794	0.258	6.349	-0.327	-0.428	-0.657	-0.784	-1.064	-0.124	0.203	-0.429	0.274	-0.6	1.079	-0.553	0.429	-0.309	0.881	-0.159	-0.821	-0.129	0.001	-0.069	-1.207	0.915	0.153	1.135	2.38	0.295	-0.796	-2.42	0.508	-0.698	-1.236	0.735	1.034	0.352	-0.045	0.08	-1.272	0.947	1.243	1.379	0.111	-0.254	0.288	-0.469	-0.091	-0.003	1.25	-1.01	-0.423	-2.115	0.151	-0.652	0.189	1.519	0.139	-0.151	0.125	0.948	0.444	1.167	0.0	0.575	0.09	-2.099	-0.438	0.777	0.074	-2.501	-0.091	-1.159	0.393	-0.638	-0.241	0.224	0.019	-1.534	0.154	-0.748	0.298	-0.058	-0.049	-0.107	0.19	0.0	1.392	1.284	0.1	-0.233	-0.536	0.249	-0.996	0.877	0.031	0.125	-1.165	0.02	0.013	1.388	0.816	-0.048	1.792	0.567	0.031	0.419	0.011	-0.082	1.331	0.124	-0.597	0.136	0.466	0.196	0.741	0.164	1.138	0.04	0.28	0.543	0.149	-0.235	0.123	0.144	-1.008	-0.309	-1.123	0.306	-0.219	-0.247	-0.462	-0.111	-0.733	-0.291	1.499	1.118	0.684	0.121	0.031	-0.958	0.148	-1.491	0.056	0.057	0.803	-0.145	0.439	-0.479
X5086	X57577	-1.634	0.432	-0.311	-0.149	0.144	-0.055	-0.233	-0.65	0.144	-0.224	2.842	0.904	1.77	0.157	-0.427	-0.822	0.144	-0.054	-0.075	0.048	0.158	0.261	0.125	-0.337	-0.012	0.727	0.603	-0.092	-0.4	0.098	4.883	-0.103	2.062	0.288	-0.032	0.163	0.987	-0.005	-1.217	-1.479	0.338	0.276	-0.021	-0.978	-1.086	0.45	0.086	0.007	0.143	0.162	1.566	-0.323	-0.206	-0.582	0.513	0.216	-0.577	1.323	-0.761	0.564	0.088	2.003	2.096	0.234	-1.055	0.329	1.818	2.192	-1.063	3.23	2.557	0.752	-0.742	-0.259	0.398	2.941	0.256	-0.152	0.053	-0.241	0.104	0.128	-0.001	-0.171	0.406	0.307	0.296	1.252	4.88	2.773	0.339	-0.657	-0.345	0.396	1.477	0.38	-1.127	0.158	6.43	1.394	-0.943	0.089	-0.893	0.186	-0.524	2.752	-0.348	0.009	0.413	-0.122	0.228	0.178	0.169	0.312	0.862	-1.291	0.422	-0.23	-2.115	-0.04	1.341	0.385	0.136	0.014	0.525	0.047	-0.398	0.502	0.25	0.226	0.21	0.243	0.837	-0.134	-0.846	0.388	0.101	-0.608	0.237	0.171	-1.252	0.386	1.729	0.396	-0.778	0.12	-0.174	-1.608	-0.34	0.406	0.12	0.042	0.099	-0.064	0.067	0.377	1.197	-0.215	0.464	0.082	-0.14	0.057	0.414	-1.866	0.946	0.123	-0.026	0.219	-0.96	-1.656	0.131	0.803	-0.019	-0.278	0.095	-0.065	1.14	0.147	-0.843	0.347	0.041	-0.231	0.454	-1.499	-1.098	-0.03	-0.106	0.222	0.165	0.58	0.019	1.28	0.7	0.035	0.317	0.409	-6.994	-0.266	-1.286	0.195	0.863	-0.181	-0.572	0.214	0.662	0.334	-0.006	0.203	0.072	1.35	-0.261	-3.407	-0.03	0.334	0.162	-8.062	0.78	0.417	0.916	0.222	1.428	-0.045	0.175	-0.815	0.885	-0.02	5.174	0.18	0.276	-1.395	0.721	4.963	-1.664	0.332	2.591	-3.52	1.466	0.331	1.096	-0.104	-1.967	-0.292	0.239	-0.241	0.078	0.987	-0.003	0.789	0.293	0.858	-0.069	-0.651	-0.437	0.346	-2.283	0.397	-1.802	0.198	-1.225	1.709	-1.509	0.684	0.36	0.471	0.733	0.061	0.434	0.366	-0.124	0.207	-0.338	1.16	0.775	0.754	0.263	0.018	-0.237	0.998	-0.456	-2.44	0.721	1.222	0.814	0.571	-0.765	0.184	0.816	0.302	1.098	0.155	0.227	0.196	0.831	-1.238	0.463	0.113	-0.731	0.201	2.192	0.017	-0.34	0.032	0.217	0.257	1.291	0.457	0.895	-0.024	0.059	-0.614	-1.489	0.23	0.792	0.469	0.821	0.634	0.148	0.124	-0.068	0.468	0.359	0.332	0.159	-0.355	0.243	0.66	-1.239	0.14	0.11	0.616	0.046	-4.021	1.517	-0.795	-0.141	0.017	-0.399	-0.261	1.185	0.598	1.024	-0.228	-0.163	0.433	0.13	-0.047	-1.173	0.27	-0.932	-0.377	0.074	0.323	-1.501	0.246	-0.256	0.303	0.179	0.007	0.134	0.285	0.232	0.505	0.11	0.504	0.178	-0.808	-1.148	0.829	1.124	0.19	0.174	0.386	0.72	-0.574	0.544	-0.086	0.415	-2.127	-0.041	0.239	1.038
X5086	X44656	1.337	0.485	0.378	1.385	-0.923	-0.496	1.216	0.03	-0.085	0.03	-3.309	-0.168	0.188	0.488	0.349	-0.189	0.551	0.225	0.312	-0.383	0.273	0.107	0.203	-0.713	0.21	0.872	-0.197	0.309	-0.301	0.661	-0.008	0.181	-2.271	0.287	0.291	-0.361	-1.26	0.203	-0.201	1.188	0.216	0.112	0.018	-0.062	-0.079	0.342	1.757	-0.42	0.141	0.25	-0.649	0.291	0.48	-1.723	1.285	-0.37	2.692	-2.342	1.709	0.268	2.042	0.728	0.816	0.274	-1.854	0.606	0.626	3.197	0.855	3.386	1.91	-0.07	0.141	1.768	-0.646	1.996	1.001	0.521	0.316	0.49	-0.612	-0.037	-0.124	0.333	0.151	0.231	-0.151	-0.011	7.122	4.971	0.316	-0.227	-0.393	-0.197	0.396	0.12	0.564	0.245	-0.547	0.504	0.305	0.186	-0.297	0.272	0.166	0.982	0.597	0.037	-0.127	0.064	0.272	0.167	-0.124	0.149	-1.253	0.903	-0.01	0.209	1.776	0.403	-4.162	0.277	0.168	-0.068	0.499	0.253	1.234	0.141	-0.002	0.41	0.054	0.09	0.037	0.057	0.38	0.161	0.158	-0.669	0.51	-0.269	-0.388	0.585	2.759	3.099	-0.777	0.044	-0.254	0.448	-0.42	0.515	0.176	-0.042	0.237	-0.46	0.33	0.08	0.34	0.348	0.052	0.175	0.483	0.199	0.457	0.323	1.171	0.281	0.239	0.216	0.078	-1.236	0.21	1.159	0.181	0.394	0.173	0.783	-0.147	0.192	0.274	0.351	0.2	0.098	0.51	-1.82	1.107	-0.334	-0.554	0.338	0.132	0.625	0.171	0.699	0.774	0.288	1.915	1.259	-8.337	1.01	0.234	0.144	0.2	-0.041	0.94	0.218	-1.277	0.349	-0.288	-0.002	0.21	0.624	0.332	-4.619	0.221	-0.083	0.221	-0.191	1.069	0.586	0.242	1.211	2.043	-0.006	0.216	-0.005	0.39	0.978	2.572	0.187	-1.492	1.759	1.011	3.098	2.503	0.339	-4.177	1.961	-2.672	0.204	0.088	-0.428	1.646	0.71	0.05	-0.442	-0.099	-0.752	-0.663	1.412	0.398	-0.122	-0.266	-0.242	0.16	0.403	-1.018	0.917	0.247	0.203	0.075	0.79	1.672	-0.233	0.963	0.626	0.626	-0.064	-0.012	-0.616	0.42	0.171	-0.506	1.322	-0.068	1.553	-0.037	0.209	-0.63	1.668	0.951	1.532	0.621	0.129	0.883	-0.571	2.229	0.238	-0.129	0.492	-0.105	0.063	-0.217	0.246	-2.855	0.16	0.08	0.109	0.32	0.212	-7.22	0.356	-0.024	0.181	1.123	0.373	-0.158	0.169	-1.439	0.173	0.283	1.648	1.871	0.067	0.116	0.683	-1.121	-0.099	-1.023	0.364	0.188	0.505	0.734	0.356	-0.102	0.183	0.205	-0.509	-0.961	0.136	-0.421	-0.285	0.128	-1.331	-0.202	0.234	-0.837	2.201	0.702	-0.268	0.072	0.091	1.357	0.356	0.557	1.187	0.673	0.337	-0.154	-0.081	-0.124	1.423	0.005	0.325	0.091	-0.158	0.665	-0.147	0.056	0.169	0.096	0.146	0.385	-0.011	0.21	1.384	0.238	-0.149	0.387	0.671	-1.061	0.853	-0.248	0.018	0.634	-0.849	-0.675	0.318	0.043	0.194	-0.197	0.154	-0.475
X5086	X34407	1.576	-0.362	0.404	1.239	0.218	-0.104	1.477	0.647	-0.22	-0.703	-0.781	0.144	0.898	0.463	-0.334	2.175	0.359	-0.289	0.392	0.158	0.334	0.286	0.275	-0.022	0.3	0.743	0.587	0.293	-1.054	-0.293	-3.599	0.185	3.135	0.235	0.348	0.116	-1.08	0.308	-0.452	0.217	0.365	0.406	0.027	0.177	-0.052	0.688	1.411	0.092	0.285	0.444	-0.45	0.682	0.705	1.028	0.245	-0.548	6.04	2.098	-0.623	0.817	2.496	0.456	3.552	0.329	-2.129	-0.666	1.79	2.41	1.331	-0.963	0.563	0.787	0.204	0.689	0.436	-1.854	0.353	0.648	0.244	0.451	0.63	0.292	-0.144	0.529	0.084	0.194	0.232	0.726	1.008	2.252	0.433	0.797	-0.292	-0.004	0.051	0.393	0.443	0.341	0.515	-1.339	-0.393	0.289	-0.206	0.324	-0.213	1.6	0.361	0.452	-0.151	0.264	0.246	0.111	0.228	0.721	-0.828	-0.167	0.358	0.272	0.848	0.595	2.291	0.316	-0.222	0.225	0.441	0.468	1.444	0.333	0.058	0.398	0.005	0.271	-0.142	0.243	0.415	0.154	0.3	0.224	1.085	0.665	-1.383	1.024	2.757	4.705	-0.039	0.284	0.133	-0.623	0.359	0.488	-0.115	0.162	-0.074	0.319	0.733	-0.293	0.622	0.524	-0.044	0.292	0.023	0.153	0.46	-0.159	0.688	0.378	0.142	0.274	-0.248	-1.547	0.011	0.781	0.115	0.449	0.281	0.796	-2.255	0.096	0.475	1.482	0.157	0.335	0.506	-3.064	1.527	0.32	-0.553	0.4	-0.048	1.469	0.297	0.984	1.292	1.881	0.615	0.074	-9.108	1.065	1.03	0.081	0.592	-0.423	0.534	0.327	-3.466	0.405	0.333	-0.564	0.289	-0.607	-0.139	-2.447	0.261	-1.407	0.198	2.95	0.889	0.602	0.276	0.283	1.209	0.092	0.303	-0.274	0.842	0.782	2.962	0.261	0.304	1.45	0.811	1.639	6.233	0.414	-4.737	-0.435	0.794	0.061	1.028	-0.338	2.028	0.299	0.007	0.359	0.454	0.145	0.522	0.814	0.415	1.064	0.341	0.092	0.242	0.274	-0.823	0.832	0.909	0.305	0.02	0.036	-0.038	0.071	0.114	0.608	1.028	0.219	0.333	-1.061	-0.943	-0.092	-0.842	0.85	0.627	0.2	-1.488	0.12	0.284	0.31	0.25	0.078	-1.264	1.179	-0.026	-0.153	-0.086	0.264	0.836	0.377	1.358	0.184	0.24	-0.059	0.912	0.525	1.349	0.367	0.177	0.306	-7.148	0.462	-0.651	0.244	1.043	0.453	-0.465	0.004	-3.85	0.172	0.338	0.6	1.433	0.329	1.054	0.675	-0.791	0.62	-0.081	0.29	0.066	-0.508	1.059	0.361	0.008	0.552	0.358	0.57	1.066	-0.156	0.123	0.937	0.263	-0.104	0.002	-0.189	-0.51	2.353	0.705	0.164	1.353	1.278	1.618	0.288	0.51	0.449	0.64	0.249	1.703	0.474	-0.238	0.681	0.212	0.378	0.068	-0.151	1.081	-0.072	-0.373	0.312	0.023	0.386	0.344	0.356	0.181	1.379	0.22	-0.84	0.413	0.889	-0.871	0.889	0.336	0.456	1.259	-0.803	-0.256	0.351	0.449	0.824	0.261	-0.322	-0.305
X5086	X35107	-0.427	-0.209	0.222	0.42	0.242	-1.053	0.927	-0.359	-0.065	-0.331	-3.402	-0.236	-0.173	0.143	0.644	0.203	-0.327	0.123	0.161	-0.442	0.042	-0.079	0.008	0.043	0.102	0.293	0.181	-0.195	-0.111	-0.176	0.121	-0.1	0.124	0.322	0.034	-0.191	0.122	-0.04	-1.871	0.832	-0.411	0.088	0.121	-0.127	0.267	0.324	2.182	-0.032	-0.022	0.512	-0.615	1.111	0.389	1.611	-0.294	-1.304	2.869	2.634	-1.499	0.212	-3.499	0.37	1.824	0.442	-0.205	-0.281	0.772	3.666	0.297	0.051	0.326	0.238	-0.249	1.795	-0.061	-0.207	1.188	-0.005	0.056	-0.449	0.321	0.048	-0.045	0.306	-0.14	-0.161	0.025	0.409	0.296	0.831	0.397	0.025	0.278	0.084	-0.106	0.039	-0.189	0.187	-1.52	-0.374	0.028	0.045	-0.386	0.002	0.295	0.587	0.188	0.32	-0.356	0.042	0.094	0.116	0.103	0.051	-0.67	-1.378	-0.162	0.048	0.546	0.189	-1.576	-0.109	-0.397	-0.087	0.491	0.226	0.483	-0.074	0.07	0.467	-0.778	0.047	-0.184	0.123	-0.131	-0.399	0.044	0.365	0.175	-0.182	-0.702	0.52	0.654	5.203	-0.007	0.245	0.096	-1.274	-0.483	0.458	0.193	0.036	-0.031	0.352	0.547	-0.386	-0.855	0.239	0.07	0.05	0.376	0.652	0.069	-0.165	1.405	0.148	-0.041	-0.088	-0.548	-1.938	-0.136	0.579	-0.099	0.167	0.051	0.485	0.352	0.042	0.712	1.182	-0.146	-0.049	0.241	-3.416	2.391	-0.149	-0.109	0.174	-0.269	0.573	-0.158	0.016	0.96	-0.201	0.629	-1.509	-7.675	1.201	0.456	-0.003	0.161	-0.324	0.55	0.241	-0.702	0.163	0.0	-0.116	0.053	1.508	0.512	-0.54	0.067	-0.62	0.083	2.13	0.545	0.192	0.643	0.033	0.087	-0.017	0.046	-0.364	-0.136	-0.227	-0.712	0.206	-0.009	0.717	-0.45	-0.329	3.751	0.096	-4.196	-1.445	-0.016	-0.525	1.451	-0.268	0.586	0.795	-0.03	0.082	0.052	-0.05	1.262	0.331	0.167	0.945	0.243	-0.503	0.326	0.357	-1.337	1.083	0.425	-0.036	-0.49	0.416	0.427	-0.577	-0.949	-0.386	1.403	-0.341	0.353	-0.404	-0.527	-0.371	-0.577	0.547	-0.397	-0.179	-1.768	0.108	0.043	0.265	1.126	-0.016	-0.909	1.024	-0.831	-0.34	1.841	0.127	0.314	-0.272	0.936	0.149	0.384	0.056	0.028	0.269	0.204	0.438	0.188	0.225	-6.785	0.079	-0.271	0.049	1.344	0.526	-0.175	0.173	-3.498	-0.118	-0.016	2.033	2.34	0.243	1.307	0.796	-0.63	-0.127	0.04	0.013	-0.203	-0.121	1.342	0.403	-0.138	0.079	0.32	-0.233	0.361	-0.089	0.067	1.186	0.076	0.092	-0.963	-1.51	-0.937	-0.602	0.818	0.55	0.091	-0.145	0.577	-1.028	-0.1	0.22	0.783	0.166	0.808	-0.51	-0.754	-1.008	0.016	0.068	-0.373	-0.335	2.538	-0.07	-0.201	-0.083	0.046	0.123	0.545	0.2	0.042	1.681	0.135	-0.486	0.231	0.077	-1.526	0.314	0.255	0.512	0.747	-0.751	-0.474	-0.474	0.168	0.371	0.01	-0.155	-1.183
X5086	X1417	0.413	0.224	-0.067	1.355	-1.379	-0.106	0.631	0.209	0.105	-0.162	0.106	-1.432	0.689	0.401	0.465	0.615	-0.196	0.133	0.242	-0.178	0.126	-0.29	0.041	0.122	0.126	0.272	0.509	0.115	0.444	0.443	-3.164	0.021	2.067	0.133	0.091	-0.219	-1.264	0.054	-0.136	1.151	0.106	0.146	-0.46	-0.214	0.036	0.188	1.504	-0.933	0.104	0.385	-11.264	0.168	-0.482	2.818	0.185	0.237	2.928	0.63	-0.131	0.119	2.648	1.118	0.882	0.356	-1.705	-0.234	1.463	-0.767	0.421	-11.679	0.605	0.488	-0.067	0.681	0.429	-1.089	-0.244	0.418	0.151	-0.435	0.086	0.073	0.004	0.337	-0.063	-0.321	0.185	0.506	-1.398	1.591	0.286	-0.397	-0.649	0.01	-0.483	-0.493	0.256	0.006	-1.427	-2.473	-0.1	0.097	-0.38	0.159	-0.641	0.585	-0.261	0.207	-1.911	-0.006	0.087	0.121	0.105	0.582	-0.007	-0.671	0.047	0.082	0.505	0.467	0.948	0.121	0.061	-0.049	0.221	0.026	1.025	0.324	-0.235	0.372	0.043	-0.127	0.05	0.229	-0.273	0.591	0.101	0.293	-0.072	-0.564	-0.15	1.35	2.461	4.623	-0.193	0.105	0.187	0.364	0.242	0.395	0.156	0.096	0.093	-0.128	1.113	0.2	0.072	0.386	0.52	0.103	0.413	0.249	0.49	-1.446	0.655	0.305	0.02	0.104	0.638	-0.043	0.027	0.851	0.083	0.334	0.07	0.66	-1.62	0.097	0.373	0.835	-0.499	-0.428	0.536	-2.621	0.973	-0.023	-0.08	0.215	-0.026	0.607	0.096	0.742	0.863	1.036	-0.147	1.036	-4.568	1.023	-1.741	0.043	-0.255	0.426	0.454	0.183	-2.291	0.276	0.207	-0.624	0.102	0.611	-0.51	-1.903	0.078	0.309	0.122	3.241	0.887	0.521	0.422	-0.608	1.555	0.079	0.147	1.055	0.237	1.11	1.936	0.163	0.09	0.836	0.481	0.352	2.583	0.337	-1.544	-0.884	1.087	-0.209	-6.931	-0.014	0.373	0.286	0.131	0.147	0.096	0.041	0.524	1.914	0.337	0.735	0.005	-0.391	-0.015	0.043	-0.554	0.716	0.771	0.112	-0.567	0.038	1.091	0.23	0.553	0.447	1.22	0.152	0.119	0.326	-0.089	0.061	-0.513	0.894	0.487	-0.464	-0.205	0.109	0.037	0.151	0.428	0.495	0.107	1.457	0.477	-0.878	0.815	0.109	1.19	0.227	1.156	0.147	0.2	0.045	0.529	0.415	-0.674	0.201	-0.158	0.138	-2.203	0.363	0.235	0.08	1.258	-0.068	-6.004	-2.104	0.512	-0.245	0.071	0.531	1.589	0.206	0.669	0.566	0.146	0.248	0.094	0.184	0.117	-0.308	0.568	0.273	-0.013	0.253	0.25	0.83	1.209	0.097	-0.165	0.57	0.141	0.302	-0.282	-0.081	-0.272	1.581	0.447	0.507	1.441	0.966	1.588	0.081	-0.189	0.092	0.532	0.125	1.639	-0.066	-0.368	0.81	0.097	0.282	-0.417	-0.27	-0.529	0.119	-0.044	0.13	0.084	0.12	0.245	-0.427	0.096	1.302	0.187	-0.981	0.234	-0.381	0.231	0.421	0.059	0.212	0.446	0.631	0.616	0.074	0.355	1.027	0.086	0.398	-0.012
X5086	X15140	-1.64	0.455	0.15	1.276	0.2	-1.643	0.367	1.118	0.164	-0.239	-1.913	0.639	-1.348	0.245	1.492	1.163	0.04	0.197	0.308	0.368	0.176	0.292	0.278	0.235	0.195	0.574	0.359	0.601	0.534	0.484	0.745	0.165	1.819	0.311	0.3	0.101	0.503	0.175	-0.425	1.671	0.317	0.164	0.169	-0.273	0.085	-0.436	0.835	-0.357	0.035	0.165	-3.332	0.367	-0.57	0.033	-0.609	-1.109	1.144	2.954	1.069	0.27	2.1	0.965	1.633	0.368	-1.347	0.46	1.315	0.272	0.013	-8.126	-0.014	0.24	0.011	1.302	0.505	1.277	-1.389	0.292	0.452	1.038	-0.267	0.157	0.157	-0.009	0.192	0.253	-0.131	-0.347	1.328	2.049	0.359	0.14	0.878	-0.08	-0.983	0.126	0.914	0.059	0.046	-0.162	-0.571	0.228	-0.266	-0.027	0.109	1.023	0.174	0.089	0.026	0.234	0.151	-0.761	0.209	1.135	1.453	0.084	-0.008	0.064	0.279	0.597	2.409	0.437	0.089	0.139	0.416	0.207	0.795	-0.07	0.202	0.183	0.871	0.142	-0.44	0.361	0.721	-0.475	-0.07	-0.658	0.184	-0.684	1.168	1.202	1.805	2.657	-0.832	0.513	0.281	0.307	-2.05	0.469	0.261	0.192	-0.079	0.428	1.06	0.597	-0.313	0.361	0.433	0.197	1.118	0.274	0.442	0.038	0.228	0.387	0.227	0.164	0.545	1.694	0.207	-0.537	0.198	0.206	0.229	0.73	-1.442	0.199	0.588	1.136	0.233	0.045	0.502	-1.207	-0.323	0.211	0.148	0.129	-0.039	0.896	-0.061	0.871	0.407	1.433	0.025	1.141	-2.248	0.752	-0.279	0.246	0.367	-0.469	-0.17	0.129	-2.257	0.321	0.12	-1.1	0.211	0.195	-0.144	-2.499	0.234	0.449	0.238	0.634	1.099	0.34	-0.318	-0.195	2.826	0.341	0.244	1.11	0.332	0.304	-0.07	0.213	0.29	0.301	0.679	-1.807	-0.564	0.105	-3.412	-1.593	2.228	-0.245	-2.571	-0.156	-0.401	0.503	0.07	0.009	0.035	0.36	0.239	1.16	0.349	0.122	0.237	0.155	0.181	-0.068	-0.13	1.001	1.042	0.239	0.547	-1.263	1.074	0.773	0.323	0.592	1.264	0.422	0.614	0.798	0.306	-0.411	0.298	1.654	0.277	1.004	-0.009	0.224	-0.585	1.91	0.86	1.28	0.166	1.531	0.814	0.824	1.83	0.012	1.61	0.377	1.12	0.235	0.183	0.191	1.221	0.39	0.199	0.292	-0.488	0.273	-4.023	0.371	-0.096	0.223	0.604	0.334	-5.456	-2.115	0.675	0.348	0.29	0.385	2.272	0.238	1.118	0.688	0.754	0.308	0.125	0.272	0.01	-0.447	-0.122	0.307	0.237	0.353	0.305	0.706	1.367	0.174	0.352	0.638	0.207	0.521	1.836	-0.093	-0.979	2.607	0.496	1.06	1.745	0.599	1.727	-0.02	0.492	0.679	0.467	0.319	1.503	0.23	-0.032	1.347	0.217	0.314	-0.606	0.111	-0.206	0.205	0.25	0.144	0.171	0.273	0.375	-3.338	0.227	1.25	0.262	-0.89	0.413	0.275	-0.811	0.709	0.053	-0.077	-0.143	0.59	0.467	0.249	0.169	-0.186	0.231	0.504	0.808
X5086	X527	-0.646	-0.755	0.212	0.635	-1.149	-0.031	-0.595	-0.656	0.083	-0.678	1.347	0.229	-0.499	0.098	-0.194	0.478	0.233	0.038	0.233	0.093	0.23	0.259	0.086	0.828	0.131	-0.293	-0.373	0.043	-0.584	0.206	1.987	-0.119	1.158	0.26	0.192	0.205	-0.127	0.109	-0.673	-0.638	0.217	0.066	0.215	0.313	0.281	-0.72	1.205	-0.098	0.117	-0.283	-2.216	0.443	0.022	2.288	-1.477	0.546	3.144	-0.956	-0.372	0.246	-1.424	-0.951	-1.866	0.381	-0.866	-0.223	1.285	4.721	-0.035	-0.272	-0.132	-0.912	0.089	-0.137	0.27	0.416	-0.013	-0.876	0.555	-1.787	-0.518	-0.162	0.01	-0.414	-0.231	0.368	0.457	1.372	-0.385	-4.454	-0.303	0.001	1.056	0.439	0.654	0.101	-1.17	-0.042	1.663	1.802	-1.291	0.111	-0.976	0.149	-0.247	-1.01	0.563	0.025	0.556	-0.067	0.23	0.002	0.146	0.65	-1.691	-1.757	0.484	0.072	2.432	0.557	-3.73	0.43	-0.217	0.064	0.222	0.824	0.09	-0.694	-0.194	0.452	-1.395	0.211	0.653	-0.138	-3.141	0.117	0.142	0.376	1.07	-0.92	-0.879	1.239	4.416	1.425	-0.559	0.024	0.017	-0.099	0.386	-0.325	0.183	0.119	0.015	-0.017	0.67	-0.668	1.814	0.342	0.856	-0.028	-0.18	0.483	0.3	-0.535	0.641	0.07	0.091	0.268	0.51	1.879	0.129	-0.351	0.108	0.571	0.101	-1.017	-0.878	0.117	0.017	-1.233	0.805	0.211	0.27	-1.88	1.613	-0.217	-0.383	0.103	0.211	0.681	0.135	0.016	-0.363	1.731	-1.239	1.833	-1.02	-0.656	1.891	0.181	1.306	0.794	0.573	0.17	0.836	-0.272	0.027	0.439	0.004	0.158	0.186	-1.927	-0.148	0.355	0.059	6.193	1.24	-0.099	0.927	0.641	1.701	0.306	0.072	1.647	1.559	0.047	1.847	0.196	0.054	-0.906	0.366	2.879	6.237	0.233	2.513	0.236	0.527	-0.531	-0.624	0.214	2.459	0.336	0.055	-0.185	0.258	0.786	-1.704	-0.091	0.344	0.771	0.048	-0.238	-0.024	0.132	-0.402	-0.921	-0.379	0.184	0.577	1.045	-0.165	-0.11	-0.69	0.707	-0.569	-0.832	0.7	-0.754	0.348	-0.297	-0.659	-0.762	0.693	0.614	0.558	0.147	-0.279	0.405	0.218	0.087	0.605	1.518	-0.233	-0.119	-2.171	0.112	-0.237	0.485	0.545	-0.031	0.151	0.181	0.707	-0.076	-0.654	-0.188	0.538	0.207	-3.946	-0.319	0.434	0.11	-1.177	-0.354	-0.539	-0.406	-0.583	-0.185	0.253	0.862	0.622	0.187	0.855	0.869	-0.754	0.803	-0.202	0.301	0.189	-0.139	-0.606	0.376	-0.006	-0.073	0.151	-1.295	1.411	0.105	-0.069	0.446	0.134	1.02	-0.398	0.253	0.351	2.61	0.678	-1.641	1.402	0.596	-0.654	0.72	0.243	-0.399	0.303	0.368	-0.511	0.097	0.105	0.305	0.097	0.005	0.402	0.064	-0.841	0.107	0.129	-0.208	-0.08	0.245	0.28	-0.031	-0.211	0.29	0.077	-0.816	-0.057	0.962	0.912	0.379	-0.243	-0.019	-0.67	-1.078	-0.324	0.122	-0.015	0.315	-0.393	0.278	-0.048
X5086	X57370	-2.117	0.155	0.106	1.141	1.11	0.767	1.243	0.697	0.171	0.059	0.205	0.724	-1.017	0.209	-1.061	-0.354	0.539	0.059	0.046	-0.148	0.089	0.282	0.227	0.807	0.138	-0.625	-0.749	0.134	-0.133	0.407	-3.574	0.144	0.474	-0.243	0.157	0.258	-0.353	0.14	-0.81	0.808	0.23	0.288	-0.498	0.285	0.028	-0.757	0.344	-1.038	0.066	-0.448	-0.482	-0.112	0.272	1.468	0.14	0.569	0.931	-0.677	-0.773	-1.449	-2.514	-0.669	-0.234	0.196	-0.803	0.153	1.377	3.58	0.176	6.094	2.617	-0.284	0.201	1.495	0.694	-0.982	0.268	-0.527	0.386	1.116	1.768	0.055	-0.063	0.069	0.41	0.211	0.295	-0.436	6.628	-2.881	-0.305	0.092	0.762	-0.403	0.392	0.158	0.392	0.147	1.02	-1.682	0.046	0.166	-0.107	0.25	0.148	0.806	-0.155	-0.292	0.483	0.246	0.178	-0.11	0.153	0.174	-0.814	0.494	0.642	0.121	0.199	0.414	0.701	0.34	0.098	-0.14	0.328	0.303	-0.277	-0.239	-0.821	0.321	-1.101	0.229	0.125	-0.267	-0.839	0.328	-0.557	-0.228	1.335	-0.373	0.437	1.089	3.702	0.112	-0.208	0.033	0.15	1.111	0.401	0.093	0.214	0.163	-0.141	0.272	1.138	0.161	0.514	0.985	-0.217	-0.035	0.58	0.377	0.468	0.566	0.321	0.399	0.037	0.026	0.619	1.325	0.172	0.791	0.123	-0.068	0.147	-0.193	0.684	0.134	0.476	-0.174	0.988	0.393	0.42	-1.647	-1.028	-0.381	-0.121	0.254	0.179	0.183	0.189	-0.068	-0.505	1.805	1.992	0.203	-5.022	-0.348	0.55	0.129	1.588	-0.184	0.555	0.238	-1.752	-0.008	0.004	-0.867	0.148	0.202	-0.557	0.35	0.191	0.352	0.078	4.283	-2.376	0.481	1.556	0.817	2.258	-0.017	0.196	1.199	1.739	0.717	0.122	0.167	0.024	-0.576	0.717	-1.78	0.577	0.341	1.976	1.127	2.119	-0.113	0.196	-2.779	1.128	-0.119	0.188	0.405	0.055	0.902	-1.571	0.225	0.162	0.854	0.255	-0.918	0.123	0.154	-0.87	0.619	1.17	-0.274	1.657	1.4	0.231	-0.612	-0.676	0.032	0.332	-1.163	0.748	0.473	0.273	-0.356	0.046	-0.141	-0.66	0.237	1.458	0.178	-0.133	0.667	0.975	1.416	0.617	0.474	0.365	1.076	-1.52	0.124	0.829	-0.049	-1.184	0.174	0.258	0.096	0.742	-0.054	0.955	0.088	0.188	0.137	-9.028	-0.519	0.352	0.162	-2.147	0.27	-0.392	0.408	-0.465	0.073	0.261	-0.102	-0.27	0.232	-0.889	0.46	1.343	0.38	-0.158	0.21	0.048	0.175	0.551	0.351	0.051	0.203	0.184	0.102	0.819	0.159	0.139	0.308	0.175	-0.321	2.403	0.881	-0.206	4.047	0.27	-0.275	0.197	0.843	0.518	0.512	0.494	0.36	0.011	-0.769	-0.257	0.735	0.214	0.986	0.146	0.229	0.236	-0.414	-1.099	-1.414	0.173	0.184	-0.296	0.288	0.349	-0.996	0.009	-0.396	0.147	-0.941	-0.2	0.771	0.486	-0.164	-0.288	0.255	-1.071	1.034	-0.127	0.19	0.185	0.498	0.189	0.191	0.923
X5086	X53010	-2.241	-0.257	0.225	0.843	1.082	0.655	0.136	0.455	0.164	0.117	0.794	0.764	0.06	0.042	-1.581	-1.912	-0.046	0.045	0.055	-0.001	0.138	0.239	0.24	0.42	0.141	-0.203	-1.41	0.244	-0.377	0.545	-3.351	0.169	1.033	0.088	0.15	0.22	0.084	0.109	-0.23	0.586	0.051	0.319	-0.158	0.36	0.088	0.065	0.556	-0.442	0.155	-0.116	0.79	0.051	0.222	1.065	-0.164	0.52	0.113	-0.837	-0.009	-0.984	-3.464	-0.393	0.217	0.307	-0.501	-0.195	1.495	4.103	0.381	6.907	2.882	0.407	0.21	1.726	0.521	-0.236	0.236	-0.788	0.297	1.521	1.201	-0.076	0.154	0.182	0.472	0.231	0.135	-0.955	3.996	-0.841	-0.102	0.02	0.521	-0.65	0.863	-0.151	0.337	-0.002	1.748	-0.693	-0.156	0.164	-0.215	0.23	0.091	0.364	-0.085	-0.446	0.459	0.24	0.249	-0.412	0.158	0.235	-1.077	-0.221	0.551	-0.019	0.19	0.457	2.792	0.405	0.097	-0.214	0.108	0.433	-0.105	-0.774	-1.366	0.335	0.009	-0.04	-0.044	-0.152	-0.873	1.345	-0.684	-0.96	1.358	-1.018	1.856	1.064	4.024	0.261	-0.361	0.479	0.221	0.79	0.255	0.245	0.2	0.176	-0.418	0.409	1.314	-0.054	0.11	0.264	0.194	-0.027	1.266	-0.127	0.288	0.306	-0.06	0.408	0.179	0.009	0.825	1.788	0.182	1.172	0.058	-0.345	0.152	0.084	-0.662	0.126	0.416	-0.027	0.961	0.411	0.547	-3.87	-0.722	-0.293	-0.197	-0.291	0.114	0.665	0.187	-0.047	0.253	2.355	2.359	0.124	-4.562	-0.217	1.408	0.045	2.034	-0.474	0.337	0.242	-0.528	0.093	-0.134	-1.272	0.138	-1.059	-0.937	0.662	0.131	0.421	0.151	3.479	-1.16	0.677	0.144	0.403	2.99	0.08	0.183	1.38	0.686	0.155	-0.193	0.064	0.034	-0.756	0.67	0.96	-0.77	0.246	3.835	1.141	2.141	-0.529	0.792	-1.367	-0.261	0.437	0.164	0.342	0.0	0.742	-1.233	0.11	0.071	-0.473	0.234	-0.555	0.141	0.008	-0.083	0.898	1.047	0.205	1.616	-0.357	0.428	-0.32	0.006	-0.131	0.321	-0.857	0.168	-0.252	0.269	-0.117	0.134	0.343	0.047	0.178	0.227	0.197	-0.281	1.051	1.205	0.737	0.357	-0.561	0.156	1.091	-0.582	0.143	0.251	-0.429	-1.294	0.006	0.293	0.102	0.965	-0.509	1.357	-0.582	0.679	0.09	-9.019	-0.422	-0.399	0.162	-0.237	0.351	0.674	0.5	-0.24	0.3	0.136	-1.539	1.648	0.172	0.584	0.242	1.137	0.554	0.125	0.186	-1.033	0.189	0.422	0.357	0.043	0.827	0.207	0.188	0.734	0.175	0.376	0.22	0.201	-0.082	2.001	0.209	-0.035	3.609	-0.01	0.695	0.383	-0.691	-1.103	1.085	0.407	0.511	-0.25	0.18	0.537	0.592	0.316	1.16	0.175	0.294	-0.061	-0.347	0.365	-1.4	0.205	0.212	-0.256	-0.058	0.372	-0.66	-0.25	-1.296	0.178	-0.505	-0.135	-0.114	-0.326	-0.502	-0.115	0.144	-0.957	1.763	-0.3	0.233	0.356	-0.074	-0.015	-0.098	0.902
X5086	X1645	0.375	0.521	0.255	1.057	-1.882	-0.102	1.08	0.144	-0.002	0.096	1.047	0.064	-2.724	0.384	0.171	0.177	0.498	0.227	0.352	0.027	0.281	0.341	0.232	0.306	0.23	0.615	0.192	0.506	0.324	1.077	-1.973	0.302	0.071	-1.131	0.152	0.269	0.133	0.163	0.162	-0.332	-0.199	0.247	0.147	0.168	0.147	0.357	-1.94	0.129	0.221	0.176	0.602	0.569	0.303	0.979	-0.307	0.494	4.477	1.136	0.93	0.492	1.553	-0.333	-0.022	-0.584	-0.13	0.148	-2.741	0.998	2.255	-0.507	3.684	0.404	0.217	0.164	0.633	-0.269	0.03	1.741	0.277	0.144	-0.572	-0.397	0.134	-0.781	0.248	0.222	0.307	-0.389	-0.478	4.609	0.1	-0.272	0.22	0.143	1.057	-0.566	-0.409	-0.188	-1.103	-1.323	0.957	0.215	-0.622	0.279	-0.148	0.358	0.258	-0.33	0.2	0.155	0.202	0.237	0.232	0.69	0.233	0.476	0.43	0.199	-2.163	0.219	-0.59	0.275	0.107	0.206	0.262	-0.223	1.744	0.41	0.526	-0.594	-1.339	0.272	1.084	-0.12	0.037	3.479	0.108	0.023	0.418	0.062	1.088	0.448	-0.539	-0.207	0.213	0.41	0.162	1.991	0.139	-0.695	-0.088	0.188	0.25	0.054	-0.388	-0.022	-0.067	0.132	0.486	0.159	-0.514	0.353	0.359	-0.775	0.718	0.292	0.034	0.144	0.643	-0.629	-0.578	0.405	0.11	0.175	0.219	0.495	-0.528	0.169	-0.854	-0.35	-0.05	0.251	0.302	-1.527	0.182	0.288	0.355	0.058	0.267	0.717	-0.002	0.171	0.652	0.384	-0.477	0.755	-2.06	0.359	0.737	0.186	0.648	0.076	-0.251	0.246	3.29	0.316	0.071	0.45	0.203	-0.743	0.831	-2.292	0.229	0.321	0.228	0.256	-0.5	0.483	0.279	0.553	0.335	-1.942	0.239	-0.092	0.668	1.28	3.261	0.199	0.302	0.23	0.874	-2.018	-3.745	0.444	-3.483	1.454	0.33	0.361	1.198	0.519	-1.238	-0.797	0.253	-0.305	0.415	0.247	-0.096	0.227	0.394	0.462	-0.081	0.579	0.306	0.393	0.654	0.44	0.711	0.241	0.402	-1.092	1.321	0.743	0.819	0.601	0.432	-0.336	-0.566	0.047	0.404	0.303	-0.092	1.077	0.86	1.541	-0.897	0.173	0.593	-0.134	0.622	0.933	0.73	1.544	0.346	0.72	-2.044	-0.074	1.19	0.304	1.122	0.166	0.233	-0.054	0.915	0.227	1.281	0.385	-0.508	0.256	-4.033	-0.311	0.863	0.074	0.666	-0.396	1.256	0.382	0.706	0.375	0.286	-3.169	1.482	0.272	1.039	0.605	1.0	0.584	0.185	0.352	0.245	0.309	0.451	0.336	0.167	0.172	0.286	0.693	0.165	0.105	0.081	-0.651	0.161	1.275	1.534	-1.833	0.033	1.884	-0.222	0.411	0.976	1.048	-1.112	0.316	0.529	0.788	0.656	-0.191	1.702	-0.673	0.423	1.259	0.184	0.327	0.46	0.309	-0.575	0.319	0.238	0.21	0.134	0.242	0.129	-0.173	0.119	1.326	0.006	0.63	-0.092	0.008	1.145	0.87	-0.187	0.439	0.237	1.703	0.802	0.328	0.403	1.012	0.291	0.496	0.691
X5086	X34534	0.272	0.704	0.338	0.921	-0.379	0.497	-0.558	0.689	0.008	0.53	1.541	-0.119	1.111	0.339	0.594	1.035	0.745	0.223	0.297	0.248	0.127	0.428	0.066	0.153	0.17	0.737	-0.791	0.511	1.006	0.947	-4.348	0.342	0.412	-0.856	0.298	0.166	-0.35	0.238	0.382	1.03	0.063	0.027	0.077	0.117	-0.826	0.307	1.035	-1.358	0.241	-0.009	1.558	0.193	0.657	0.736	-0.043	0.609	3.153	1.133	1.552	0.824	2.596	0.129	1.163	-0.477	-1.087	0.341	0.649	-1.145	1.736	1.834	1.383	0.774	0.278	-0.414	0.269	0.25	0.37	1.023	0.523	0.814	-0.136	0.155	0.216	-0.857	0.065	0.081	0.098	-0.956	0.929	3.068	0.338	0.124	0.366	-0.393	1.561	0.05	1.084	0.268	-0.108	-2.171	1.639	0.247	-0.668	0.092	0.112	0.399	-0.009	-0.198	0.283	-0.151	0.259	0.253	0.079	0.593	0.74	1.616	0.207	0.25	1.183	0.317	3.197	0.375	0.224	0.13	0.513	0.265	1.052	0.697	0.268	0.232	0.866	0.325	0.486	0.316	0.4	2.286	0.24	-0.18	0.691	0.604	1.61	0.669	-0.331	2.385	0.482	0.7	0.019	2.54	-0.107	-0.157	0.153	0.066	0.166	-0.045	0.802	0.6	0.506	0.291	-0.164	0.26	0.386	0.141	0.419	0.22	-0.023	-0.017	0.266	0.238	0.768	0.537	0.237	0.644	0.155	0.136	0.166	0.781	-1.238	0.251	0.239	-0.665	0.81	0.382	0.496	-0.242	-1.528	0.033	0.497	-0.222	0.296	0.265	-0.166	0.288	1.363	1.672	0.796	1.307	-2.242	0.98	1.051	0.272	1.049	-0.155	0.576	0.293	0.727	0.257	-0.4	-0.233	0.253	-1.121	0.167	-4.564	-0.09	0.428	0.251	-0.437	0.783	0.673	-0.921	0.716	2.038	0.282	0.271	0.893	-1.254	1.093	2.599	-0.632	0.288	0.703	0.436	-2.4	-0.911	0.244	-3.789	2.084	1.202	0.367	1.14	0.474	1.769	-1.18	0.264	0.375	-0.065	0.697	-2.416	-0.31	-0.401	-2.282	0.196	0.571	0.273	0.317	0.405	-0.101	0.884	0.285	1.414	-1.376	-0.892	0.722	0.806	0.46	-0.59	0.529	-0.33	0.548	0.336	-0.381	0.075	0.487	0.198	0.013	-0.245	0.246	-0.491	0.004	0.346	0.225	0.707	0.582	0.082	1.049	-2.037	-0.261	0.764	0.197	-0.102	0.275	-0.234	0.275	0.942	-0.0	-0.109	0.178	-0.895	0.179	-4.585	0.17	0.388	0.169	0.865	-0.142	1.47	0.416	0.958	0.319	0.298	-1.369	1.548	-0.489	0.557	0.247	0.62	-1.071	0.159	0.287	0.252	-0.395	-0.25	0.325	0.21	0.748	0.272	0.836	0.001	0.187	0.194	-0.282	0.272	-0.231	0.535	-0.185	0.159	2.337	-0.332	0.072	1.027	0.499	0.762	0.219	0.529	-0.653	0.546	0.274	1.285	0.326	0.44	0.972	0.057	0.358	0.595	0.321	-1.01	0.339	0.277	0.096	0.144	-0.127	0.227	-3.744	0.24	1.32	0.274	-0.867	-0.547	-0.506	1.107	0.817	-0.2	0.445	-0.153	3.439	0.615	0.399	0.123	0.582	0.315	0.112	-0.284
X5086	X60	1.397	-0.113	0.178	1.418	-0.544	0.307	0.383	-0.132	0.304	-0.482	0.455	0.274	1.03	0.485	-1.32	1.163	0.759	0.31	0.135	0.129	0.366	-0.137	0.381	0.364	0.335	0.418	0.571	-0.023	-0.365	0.555	-0.819	0.24	2.303	0.175	0.348	-0.176	-0.15	-0.227	-0.088	0.06	0.204	0.369	0.293	0.334	0.448	0.653	1.29	0.746	0.302	0.454	-1.343	0.519	0.149	1.795	-0.448	-0.481	3.666	0.175	0.572	0.717	3.235	0.396	0.536	0.451	-1.467	-0.814	2.522	0.592	1.662	1.123	2.19	-0.083	0.106	1.296	0.416	0.608	-0.153	1.022	0.407	0.615	0.636	0.046	0.143	0.591	0.162	0.435	0.502	1.327	3.597	1.897	-0.182	0.311	0.613	-0.424	0.526	0.42	-0.853	0.259	-1.249	-2.709	0.515	0.254	-1.038	0.285	-0.468	1.175	0.321	0.494	-0.756	0.38	0.354	0.36	0.357	0.602	-1.058	0.727	0.627	0.301	1.886	0.597	0.783	0.34	-0.003	0.155	0.545	0.159	1.405	0.625	0.599	0.398	-1.081	0.273	-0.038	0.095	-0.064	0.094	0.203	0.362	0.792	-0.125	-0.016	1.069	3.07	3.263	-0.471	-0.26	-0.184	-0.435	0.454	0.524	0.314	0.352	0.367	0.234	0.653	0.193	0.772	0.747	0.564	0.07	0.737	0.46	0.467	0.763	0.857	0.396	0.375	0.186	0.69	0.121	0.349	1.033	0.182	0.48	0.315	0.763	0.365	0.03	0.325	1.364	-0.337	0.436	0.459	-3.536	0.707	-0.233	0.002	0.449	-0.209	1.751	0.249	1.221	0.795	1.4	0.771	0.916	-9.828	0.845	0.247	0.205	0.642	-0.431	0.862	0.371	-2.456	0.381	0.308	-0.742	0.335	0.253	0.898	-6.163	0.204	0.047	0.052	3.625	1.072	0.767	0.502	-0.421	2.695	0.348	0.305	-1.039	0.744	1.432	5.152	0.36	0.322	1.184	0.466	0.44	2.619	0.498	0.774	0.617	0.766	0.284	-0.082	-0.034	1.71	-0.002	0.124	0.398	0.428	0.367	0.428	1.15	0.455	0.948	-0.258	0.203	0.402	0.25	-2.217	0.586	0.928	0.128	-0.235	0.449	1.008	-0.903	-0.637	-0.049	1.176	-0.248	0.602	0.177	0.22	0.111	-0.034	0.539	0.373	1.206	-1.224	-0.397	-0.243	1.319	0.546	0.649	-0.549	1.378	0.335	-0.896	1.538	0.29	1.278	0.51	1.341	0.291	0.124	0.323	0.401	0.514	1.529	0.424	0.757	0.356	-5.86	0.266	0.487	0.312	0.47	0.552	-0.049	0.2	0.254	0.091	0.369	-0.719	1.432	0.367	0.99	0.615	-0.347	0.729	-0.327	0.437	0.325	0.154	0.945	0.425	-0.293	-0.212	0.003	0.78	0.948	0.331	0.248	0.871	0.057	-0.199	0.7	-0.157	0.443	2.539	0.67	0.88	0.945	1.03	1.473	0.427	0.446	0.61	0.651	0.19	2.326	0.781	-0.315	1.362	0.203	0.185	-0.183	-0.48	1.023	0.256	0.363	0.369	-0.009	0.403	0.451	-0.161	0.146	0.89	0.332	-1.59	0.44	0.926	0.432	0.826	0.297	0.465	1.033	-0.094	-1.371	0.361	0.19	0.917	0.191	-0.007	-0.975
X5086	X40045	-0.814	-0.285	-0.081	0.551	0.72	0.913	-0.37	0.647	0.03	-0.271	-0.112	1.437	0.088	0.512	-0.986	1.194	0.283	-0.123	0.006	-0.021	-0.02	-0.11	-0.064	-0.697	-0.013	-0.223	0.295	0.168	-0.384	0.094	-0.45	-0.203	-2.096	0.108	-0.087	0.127	0.559	-0.167	-0.137	-0.667	-0.131	0.079	-0.288	0.092	0.209	-0.093	0.106	-0.325	-0.024	-0.259	-4.05	-0.475	0.2	1.414	1.404	0.134	2.128	-1.598	0.034	0.225	-0.491	-0.765	-1.551	0.145	-0.659	-0.19	2.729	2.736	0.914	-1.237	-1.682	0.093	-0.092	0.033	0.724	-0.78	0.094	-0.135	0.0	0.637	-0.378	-0.007	0.043	-0.274	-0.21	0.085	0.068	0.317	2.101	-0.588	-0.431	-0.006	0.763	0.013	1.022	-0.028	-0.169	-0.26	1.583	-0.384	-0.179	0.011	-0.426	0.029	-0.24	-0.124	0.314	0.223	0.066	0.092	0.081	-0.216	0.054	0.438	-0.964	0.294	0.312	0.017	0.856	-0.073	-1.727	0.053	0.007	0.028	-0.022	-0.218	-0.083	0.02	0.274	0.188	-3.804	0.13	0.175	0.204	-1.251	-0.095	-0.129	0.179	0.868	0.016	0.191	0.445	-0.188	-0.232	-0.248	0.242	-0.136	0.214	1.05	0.209	0.184	0.011	-0.029	-0.198	0.696	-0.665	1.889	0.767	0.295	0.031	-1.058	1.428	0.192	-0.591	0.581	0.049	-0.198	0.075	1.47	1.11	0.037	0.096	-0.132	1.001	-0.001	-0.117	-0.854	-0.029	0.116	-1.773	0.299	0.296	0.536	-2.962	0.129	-0.33	-0.088	-0.187	0.109	0.941	0.074	-0.532	-0.327	2.308	0.545	0.205	0.622	-1.823	0.415	0.123	-0.16	0.149	1.008	-0.109	-0.052	-0.257	-0.234	0.098	0.008	-0.749	0.673	-1.526	-0.019	0.107	0.005	0.794	-1.925	0.248	0.971	0.378	-1.692	0.062	0.065	0.41	1.923	0.477	-1.535	0.009	0.167	-0.98	0.48	0.491	-2.427	-0.105	6.632	0.21	1.096	-0.419	-3.012	-0.947	1.292	-0.137	-0.096	-0.079	-0.004	1.24	-0.589	-0.16	0.056	0.486	-0.106	0.148	0.006	0.29	0.196	-0.156	-2.484	0.282	0.895	0.936	1.009	-1.586	-2.174	0.41	-1.294	-0.972	0.752	0.266	0.243	-0.157	-0.132	-1.273	0.474	0.755	-0.101	0.017	-0.212	0.429	0.513	0.219	0.217	0.127	-0.519	0.152	-2.198	-0.058	0.413	0.024	0.553	0.042	0.01	0.141	0.708	0.204	-0.739	0.104	-0.07	0.055	-3.159	-0.298	0.523	-0.002	-2.857	-0.418	-4.664	-0.107	0.421	0.112	0.116	0.046	-0.989	0.115	-1.379	0.1	0.664	0.235	-0.023	0.177	0.047	0.397	0.054	0.096	-0.005	-0.325	0.144	-0.315	1.188	0.002	0.06	-0.009	0.052	0.713	1.939	0.488	-0.15	1.591	0.198	0.026	0.729	-0.075	0.328	0.974	0.274	-0.165	0.245	0.256	0.405	0.476	-0.031	1.347	0.013	0.34	0.085	0.134	0.114	-0.017	0.101	-0.197	-0.001	-0.147	-0.013	-0.402	-0.165	0.593	-0.198	-0.324	0.003	1.727	0.675	0.43	-0.14	0.153	-0.529	0.406	-0.59	0.002	0.015	0.22	-0.118	0.239	0.127
X5086	X36756	-0.204	-0.749	0.225	0.903	-0.061	0.381	1.057	0.756	0.105	-0.353	1.87	0.975	-0.614	0.363	-0.765	1.075	0.836	-0.038	-0.019	-0.208	0.204	0.209	-0.032	0.128	0.126	0.124	-1.1	-0.247	-0.942	0.203	-0.257	-0.028	-0.737	0.1	0.238	0.242	-0.329	0.091	-0.772	-0.666	0.213	0.281	-0.094	0.236	0.451	-0.046	0.779	-0.733	0.06	-0.001	0.68	-0.054	0.55	1.19	0.116	-0.231	2.994	-1.268	0.754	-0.035	-0.239	-0.308	-0.231	0.11	0.303	-0.62	-1.509	3.933	1.933	2.019	2.383	-0.005	0.045	0.681	0.488	-0.564	-1.307	0.419	0.371	-0.583	-1.793	0.034	0.083	-0.297	-0.049	0.175	-0.066	0.636	0.259	-1.074	0.03	-0.06	1.089	0.184	1.107	0.126	-0.004	-0.266	0.023	0.902	-0.104	0.09	0.219	0.109	-0.036	0.818	0.231	0.537	0.19	0.24	0.227	-0.064	0.105	0.011	-1.054	-0.935	0.3	0.095	1.174	0.461	-1.701	0.285	0.005	0.057	0.308	0.485	0.911	-0.063	0.765	0.097	0.32	0.231	0.118	-0.076	-1.194	-0.738	-0.055	0.169	0.038	-0.543	-1.225	0.95	-0.324	-2.096	-0.01	0.309	-0.142	-1.757	-0.052	0.137	0.176	0.074	-0.021	-0.257	1.141	0.23	-0.095	-0.45	0.285	0.081	0.363	0.222	0.356	0.405	0.837	0.217	-0.14	0.109	1.205	1.398	0.094	1.041	-0.116	0.031	0.004	0.447	-1.695	0.053	0.313	-1.423	0.873	0.382	0.393	-2.423	-0.731	-0.214	-0.441	-0.158	-0.008	1.49	0.099	-0.505	1.11	1.622	1.44	1.125	-1.81	0.118	1.694	0.049	1.049	0.735	0.583	0.196	-1.736	0.264	0.263	-0.314	0.003	-1.684	-0.736	-3.831	-0.065	0.456	0.114	3.54	0.852	0.357	0.355	0.714	1.384	-0.144	0.147	1.115	-0.516	-0.292	-1.358	-0.062	0.227	-0.385	-1.262	4.227	-0.933	0.378	3.967	-2.218	0.215	-1.047	0.558	-1.268	0.241	0.901	-0.293	0.28	-0.246	1.081	-2.917	1.327	-0.608	-0.137	0.121	-0.701	-0.013	0.05	0.091	-0.538	-1.05	0.174	0.825	0.25	0.526	-0.363	0.953	0.617	0.179	0.689	0.547	0.721	0.313	-0.148	0.263	-0.387	-1.741	1.13	1.922	0.118	-0.292	0.461	0.11	-0.199	0.464	0.882	-0.275	0.302	-1.915	0.129	-2.067	0.486	-0.415	0.068	-0.36	0.124	0.254	0.466	1.831	-0.462	1.059	0.083	-3.281	-0.357	0.517	0.096	-2.226	0.018	-0.097	0.253	-2.824	-0.928	0.16	1.007	0.919	0.197	1.087	0.507	-0.064	-0.277	-0.265	-0.007	-0.156	1.748	1.556	0.111	-0.201	-0.199	0.226	-0.302	1.091	0.051	0.503	-2.501	-0.037	-0.778	1.356	0.542	-0.173	2.266	0.692	0.559	-0.005	-1.913	0.763	0.12	0.169	0.006	0.4	0.318	0.314	0.586	0.236	0.951	0.095	0.153	0.662	0.167	-1.295	0.197	0.152	-0.198	-0.372	-0.965	0.487	-0.246	-0.209	-1.455	0.071	-0.285	-0.376	1.382	0.2	-0.084	0.184	-0.097	0.036	2.567	0.189	0.147	-0.178	0.806	0.01	0.326	-0.288
X5086	X52415	0.252	0.712	0.008	0.233	0.876	0.34	-0.443	0.501	0.075	-0.624	-2.56	0.392	2.29	0.442	-1.207	2.144	0.842	0.058	-0.008	-0.29	0.149	0.099	0.067	0.095	0.068	0.161	0.43	1.16	-0.102	0.086	-0.866	-0.01	-1.78	0.27	0.072	0.099	-0.09	0.102	0.577	-0.175	-0.267	0.164	-0.574	-0.39	0.545	0.143	0.657	-0.402	0.098	-0.373	-3.687	0.026	0.099	2.347	1.147	-0.039	1.496	-1.835	0.044	0.167	0.805	-0.176	-2.576	0.087	-0.691	-0.28	1.089	0.231	3.315	3.282	-0.555	0.09	-0.002	0.488	0.33	-0.439	0.149	-0.072	0.099	2.495	0.079	-0.003	0.049	0.101	0.063	0.104	0.147	0.02	8.04	-0.682	-0.286	-0.232	0.519	0.469	0.942	0.085	0.241	0.067	-1.045	-1.06	-0.213	0.085	0.04	-0.189	-0.251	-0.076	0.132	0.218	0.058	0.17	0.237	-0.062	-0.076	0.3	-0.57	-0.452	0.338	0.086	1.602	0.105	-0.688	0.003	0.019	0.083	0.091	-1.895	0.019	0.237	0.437	0.375	-3.115	0.07	-0.196	0.141	-1.035	-0.117	-0.151	0.158	0.099	0.19	-1.274	0.513	0.423	0.407	-0.016	0.111	0.005	0.185	0.418	0.465	0.176	-0.007	0.079	-0.353	0.358	-0.059	0.915	0.776	-0.01	0.091	-0.489	0.743	0.416	0.15	1.044	0.167	0.075	0.069	0.349	1.798	0.095	1.033	0.053	0.754	0.042	0.698	0.356	0.071	0.551	-0.301	0.283	0.184	0.284	-1.266	-0.792	-0.249	0.017	0.1	0.156	1.411	0.107	-0.511	-0.012	0.548	0.816	0.545	-2.622	-0.578	0.209	0.112	0.246	0.25	0.837	0.211	-0.741	0.002	0.012	-0.231	0.09	-0.141	0.327	-3.512	-0.09	0.142	0.092	3.282	-3.074	0.358	0.746	1.079	-2.611	0.052	0.143	0.468	1.246	0.232	-1.145	-0.864	0.163	0.251	-0.028	0.541	-0.964	0.142	4.539	0.395	1.12	-0.468	0.034	-1.699	0.308	-0.298	0.127	0.586	-2.703	0.531	-0.538	-0.383	0.097	0.174	-0.193	0.148	0.091	0.154	0.155	-0.026	-1.193	0.171	0.439	0.684	0.972	-0.922	-2.147	0.017	0.179	-0.787	0.115	0.399	0.127	-0.109	-0.063	-0.867	-0.224	0.025	-0.187	0.116	0.319	0.975	0.426	1.374	0.289	0.133	0.415	0.194	-1.26	0.057	0.306	0.028	-0.069	0.144	-0.048	0.114	-0.195	0.262	0.397	0.212	0.156	0.118	-3.071	-0.008	0.584	0.081	-1.657	-0.242	-1.223	0.431	0.161	0.029	0.147	-0.148	0.591	0.192	-0.876	0.212	0.413	-0.019	-0.576	0.089	0.142	0.403	0.603	0.108	0.035	-0.102	0.15	0.102	0.979	0.071	0.125	-0.464	0.1	0.432	0.933	0.512	-0.023	0.968	0.208	0.413	0.301	0.158	0.711	0.682	0.17	-0.367	0.346	0.082	0.101	0.062	-0.071	0.713	0.083	0.226	0.393	0.117	0.038	0.079	0.081	-0.054	-0.181	-0.275	0.165	0.086	-0.355	0.508	0.042	-0.586	0.133	1.179	0.537	0.017	-0.178	0.224	0.198	-0.391	0.283	0.185	0.241	0.368	0.079	0.238	-0.6
X5086	X57330	-2.317	0.669	0.375	1.63	0.699	0.349	0.968	1.1	0.253	-0.231	1.899	0.345	0.167	0.057	-0.297	-0.583	0.599	0.264	0.002	0.34	0.305	-0.893	0.256	0.63	0.133	-0.647	-0.93	0.156	0.402	0.884	-1.277	0.247	-0.761	0.181	0.203	0.329	-1.226	0.23	-1.003	1.173	0.325	0.311	-0.124	0.221	0.362	-1.342	0.982	-3.049	0.079	0.291	1.447	-0.144	0.073	1.45	0.466	0.028	4.051	1.343	1.405	-1.167	-0.998	0.328	0.824	0.317	-1.09	0.901	2.13	4.768	1.212	1.892	2.649	-0.125	0.249	1.796	0.216	-0.193	0.485	0.142	0.384	1.246	0.103	-0.147	0.163	-0.415	0.393	0.007	-0.055	-0.082	-0.82	1.15	0.582	0.091	0.604	-0.027	-0.616	0.031	1.95	0.017	-0.469	-1.075	0.036	0.248	0.712	0.138	-0.115	1.429	-0.205	0.423	0.266	0.239	0.285	0.269	0.223	0.47	-2.223	0.739	0.176	0.246	1.008	0.215	1.857	0.15	0.045	0.079	0.477	0.291	-0.338	0.252	-0.49	0.396	0.308	0.161	0.004	-0.246	-0.773	0.374	-0.45	-0.065	0.654	-0.537	1.032	1.02	3.258	2.56	-0.571	0.546	-0.126	2.234	-0.526	0.48	0.179	0.145	-0.002	0.23	1.355	0.355	0.35	0.832	0.216	0.015	0.919	0.463	0.251	0.247	0.843	0.386	0.279	0.271	0.783	1.697	0.243	0.975	0.263	0.106	0.03	0.513	1.405	0.243	0.624	-0.01	0.877	0.42	0.44	-3.714	-1.458	-0.099	0.008	0.328	0.285	-0.111	0.016	-0.372	1.077	1.628	2.013	0.877	-3.854	0.14	1.233	0.164	1.439	-0.847	0.666	0.171	-0.701	0.288	-0.178	-0.812	0.253	-0.295	-0.462	-3.717	0.262	0.445	0.215	3.065	-0.214	0.574	0.652	-0.12	2.593	-0.274	0.087	1.273	1.775	0.363	1.744	0.082	0.326	-0.521	0.133	-3.331	-0.157	0.424	3.408	1.115	2.44	-0.143	0.639	0.195	0.614	-0.11	0.23	0.36	-0.093	0.612	-1.803	0.329	0.283	0.732	0.242	-1.014	0.106	0.125	-0.316	0.581	0.567	0.113	1.484	0.69	1.031	0.367	-1.693	0.501	0.96	0.103	0.736	0.342	0.32	0.176	0.309	-0.193	-0.148	0.151	0.285	0.264	-0.111	0.762	0.715	1.008	0.838	0.568	0.059	1.039	-1.817	0.087	0.86	0.292	-1.024	0.197	0.189	0.259	0.775	0.311	0.969	0.13	-0.796	0.255	-6.306	0.011	0.904	0.246	-1.286	0.514	0.204	0.282	0.133	0.211	0.306	-0.256	1.822	0.297	0.778	0.708	0.627	0.103	-0.16	0.128	0.105	0.146	-0.256	0.372	-0.066	0.204	0.297	0.79	1.034	0.25	0.389	-0.661	0.22	-1.05	2.081	-0.186	0.092	3.065	0.366	0.226	0.844	-0.561	1.243	0.436	0.492	0.343	0.226	-0.831	0.512	0.177	-0.613	0.477	0.25	0.332	0.491	-0.339	-0.519	-1.315	0.251	0.266	-0.33	0.127	0.223	-0.68	-0.096	0.404	0.163	-0.907	-0.041	-0.622	-0.121	-0.087	-0.08	0.147	-0.68	0.39	0.663	0.274	0.291	-0.144	0.307	0.293	0.581
X5086	X57515	-1.899	0.818	0.29	1.444	0.685	-2.603	0.04	0.676	0.328	-0.532	4.375	0.667	-0.88	-0.341	1.503	0.305	0.349	0.296	0.331	0.129	0.361	-0.066	0.36	0.62	0.333	0.306	-0.16	0.583	0.521	0.783	0.877	0.291	-1.35	0.304	0.196	0.381	-0.322	0.342	-0.312	1.526	0.401	0.328	-0.305	0.371	0.052	-0.28	1.665	-1.242	0.33	0.242	2.485	-0.1	0.255	0.208	0.377	-0.805	4.256	2.919	1.268	0.605	-0.397	0.766	-0.484	0.122	-1.353	0.255	1.923	2.658	1.644	4.875	3.527	-0.248	0.316	1.186	0.421	-1.461	0.696	0.468	0.303	1.037	-1.867	0.189	0.335	0.106	0.246	0.4	0.292	-0.093	3.041	1.744	0.433	0.269	0.033	-0.163	-0.888	-0.567	2.153	0.285	0.051	0.735	-0.584	0.325	-0.108	0.186	-0.24	1.219	0.263	0.093	0.3	0.31	0.335	0.339	-0.106	0.292	-1.016	0.926	0.109	0.326	0.882	-0.115	-0.081	0.081	0.183	0.322	0.233	0.543	0.523	0.599	0.326	0.446	0.554	-0.56	0.669	-0.266	-0.89	1.498	-0.226	0.344	0.854	0.032	0.062	0.798	3.016	0.046	0.294	0.599	0.252	1.26	-1.351	0.492	0.284	0.177	0.275	0.412	0.742	0.192	0.091	0.787	0.198	0.19	0.517	0.451	0.36	-0.185	0.839	0.443	0.247	0.063	0.084	1.325	0.253	0.967	0.335	0.067	0.147	0.595	1.299	0.197	0.596	1.561	0.245	0.452	0.509	-1.717	-0.357	0.272	0.098	0.294	0.221	1.058	0.32	0.109	1.15	1.513	0.012	0.936	-4.072	0.693	1.24	0.15	0.692	0.516	-0.802	0.254	-1.375	0.406	0.299	-0.222	0.324	-0.394	-0.513	-2.754	0.322	0.523	0.331	0.91	0.918	0.002	0.167	-2.465	0.866	0.121	0.304	0.557	1.167	1.342	0.828	-0.252	0.335	1.461	-0.101	-0.456	-1.024	0.274	-0.667	0.542	1.592	0.426	1.46	-0.944	0.568	0.671	0.262	0.448	0.255	0.606	-1.392	0.625	0.274	-0.235	0.294	0.145	-0.102	0.401	0.145	-0.154	0.259	0.304	1.413	0.507	0.285	0.782	0.258	0.551	0.834	0.032	0.537	0.62	0.425	0.018	0.254	-0.305	0.344	0.736	0.394	0.312	0.29	0.296	0.779	1.067	0.979	-0.897	0.368	0.945	1.789	0.224	1.098	0.483	0.825	-0.104	0.402	0.249	0.424	0.537	0.342	0.337	0.252	0.344	-6.585	0.027	0.857	0.105	0.838	0.544	1.841	0.06	0.468	0.1	0.358	1.168	1.449	0.354	1.04	0.659	1.183	-0.052	-0.479	0.227	0.315	-0.31	0.338	0.268	0.326	0.314	0.38	0.674	0.955	0.248	0.372	-0.454	0.321	-0.883	1.358	-0.376	-0.522	2.294	0.095	0.499	1.097	0.421	0.729	-0.368	0.014	0.153	-0.082	0.415	0.809	0.257	-0.074	0.109	0.325	0.366	0.306	0.243	-0.067	0.24	0.242	0.261	0.281	-1.393	-0.079	-2.22	0.326	0.886	0.351	-1.366	-0.081	0.699	0.859	-0.119	-0.356	0.41	-1.275	2.582	0.718	-0.088	0.376	0.67	0.252	0.246	0.486
X5086	X1105	2.494	1.314	-0.171	1.344	-2.174	-0.154	0.094	0.938	0.215	0.169	4.744	0.269	1.056	0.276	0.279	1.171	0.938	0.215	0.184	0.165	0.285	0.401	0.198	0.586	0.176	0.388	0.721	-0.016	0.556	1.022	-2.041	0.298	0.453	-1.766	0.282	0.315	0.75	0.098	0.199	-0.001	0.104	0.273	0.322	0.329	0.456	0.101	1.15	-2.359	0.227	0.08	1.837	-0.562	0.704	2.315	0.203	0.562	2.452	-0.782	1.018	0.078	0.68	-1.975	-1.208	0.087	-0.966	0.587	-1.002	0.625	1.651	0.55	2.178	0.617	0.225	0.575	0.343	-1.2	-0.483	0.566	0.53	0.431	-0.042	0.202	0.123	-0.362	-0.48	0.403	0.239	1.12	3.898	2.017	-0.121	-0.518	0.168	0.233	1.367	-1.294	-0.611	0.002	-1.877	-0.033	1.393	0.19	-0.547	0.279	-0.545	-0.843	0.158	-0.34	0.057	0.265	0.129	0.221	0.118	0.199	-1.023	1.516	0.673	0.192	-0.492	-0.036	-0.5	0.179	0.222	0.222	-0.087	-0.33	0.964	0.478	0.807	0.37	0.325	0.163	-0.04	-0.14	0.171	1.511	0.221	0.118	0.734	0.175	1.72	0.789	0.134	0.008	0.447	0.668	0.046	-0.029	-0.249	-0.134	0.228	0.059	0.259	0.37	0.574	0.442	0.4	0.517	0.399	0.091	0.006	0.196	0.454	0.324	0.627	0.369	0.178	-0.019	1.232	1.015	-0.272	-0.044	0.241	0.354	0.149	0.589	0.31	0.214	-0.473	-1.481	0.742	0.41	0.464	-2.782	-0.697	0.031	0.306	0.148	0.266	1.178	-0.83	-0.351	1.383	0.864	0.156	1.367	-1.425	-2.533	1.738	0.054	1.303	0.41	0.501	0.272	-0.239	0.2	0.097	0.144	0.183	-2.22	0.035	-4.447	0.238	0.543	0.233	2.749	-0.393	0.451	-0.534	0.755	2.37	0.21	0.236	0.232	0.335	1.803	1.809	-0.34	0.112	-0.702	0.735	-0.221	-0.597	0.476	0.544	1.651	-0.409	-0.604	1.249	0.109	0.115	-0.449	0.231	0.4	-0.001	0.467	-1.612	0.406	0.242	-1.567	0.258	0.369	0.292	0.272	0.699	-0.424	0.523	0.253	1.205	0.357	0.865	0.119	0.311	0.545	-0.062	0.504	0.385	-1.076	0.295	0.165	0.45	-0.212	-0.933	1.621	0.936	0.189	-0.358	-1.694	0.901	-0.691	0.828	1.219	-0.163	0.744	-2.721	-0.078	1.214	-0.001	-0.156	0.229	-0.575	0.224	0.583	-0.583	-1.103	0.339	-0.012	0.114	-6.085	-0.352	0.97	0.067	-0.517	-0.32	1.451	0.462	1.329	0.39	0.25	-1.379	0.231	0.185	0.54	0.403	0.552	-0.561	0.095	0.37	0.236	0.745	0.103	0.018	0.236	0.548	0.3	0.304	0.016	0.21	0.391	-0.857	0.211	0.34	0.755	0.571	0.565	2.486	-0.097	-0.958	0.302	-0.189	1.257	0.817	0.564	-0.144	0.563	0.225	1.898	0.549	0.261	1.444	0.209	0.339	0.551	0.277	0.35	0.29	0.064	0.256	0.189	-0.77	0.117	-1.697	0.132	1.25	0.229	-1.208	-0.869	0.464	1.243	0.83	-0.236	0.44	-0.789	4.421	0.803	0.331	0.332	1.006	0.283	0.487	0.267
X5086	X34035	2.013	1.342	-0.21	1.326	-1.635	0.309	0.741	1.091	0.22	0.194	3.36	-0.184	0.235	0.406	0.066	0.867	0.926	0.103	0.183	0.31	0.307	0.431	0.112	0.46	0.155	0.587	0.752	0.47	0.844	0.958	-3.849	0.343	0.298	-1.337	0.313	0.327	0.617	0.064	0.108	-0.151	0.152	0.325	0.299	0.37	0.454	0.256	0.817	-1.256	0.111	0.167	1.511	-0.384	0.685	1.952	0.742	0.439	3.104	-1.678	0.812	0.444	0.458	-1.584	0.093	0.32	-1.135	0.37	-1.374	1.367	2.25	1.895	2.528	0.658	0.253	1.212	0.297	-1.41	-1.173	0.729	0.332	-0.023	-0.3	0.248	0.093	-0.351	-0.225	0.21	0.455	1.394	6.111	3.635	-0.077	-0.593	0.484	0.243	1.164	-1.146	-0.747	-0.05	-2.633	-0.921	1.206	0.199	-0.255	0.235	-0.676	0.011	0.465	-0.101	0.3	0.303	0.014	0.239	0.018	0.378	-1.017	0.918	0.699	0.251	-0.703	0.023	-1.467	0.256	0.188	0.251	-0.117	-0.605	1.49	0.497	0.895	0.395	-0.05	0.161	-0.133	0.034	0.064	1.203	0.257	0.07	1.055	-0.074	1.616	0.859	0.961	1.786	0.452	0.333	0.201	0.545	-0.232	-0.05	0.26	0.104	0.28	0.432	0.661	0.406	0.222	0.494	0.153	0.254	-0.079	0.216	0.454	0.17	0.507	0.388	0.047	0.055	1.166	0.486	-0.614	0.321	0.203	0.343	0.241	0.677	-1.172	0.249	-0.987	-1.432	0.664	0.423	0.483	-2.688	-0.36	-0.131	0.311	0.394	0.291	1.154	-1.242	-0.373	1.05	0.214	0.553	1.203	0.765	-0.76	1.668	0.17	1.164	0.495	0.508	0.261	-0.301	0.302	0.17	-0.021	0.242	-2.05	0.415	-4.165	0.239	0.541	0.257	2.776	-0.507	0.341	-0.573	1.043	2.004	0.308	0.139	-0.009	0.827	1.953	2.467	-0.002	0.194	-0.506	0.829	0.11	-0.623	0.451	-0.539	1.089	-0.194	-0.166	1.205	0.367	-0.159	-0.866	0.118	0.218	0.202	0.444	-0.365	0.56	0.161	-0.939	0.311	0.378	0.296	0.401	0.798	-0.665	0.758	0.266	1.049	0.108	1.239	0.284	0.426	0.499	-0.111	0.609	0.162	-0.699	0.168	0.191	0.418	-0.62	-0.771	1.458	0.635	0.23	-0.412	-0.591	0.58	-0.298	0.853	1.261	-0.268	0.77	-2.854	-0.002	1.288	0.13	0.235	0.267	-0.509	0.169	0.814	-0.567	-1.229	0.372	0.203	0.183	-5.763	-0.235	0.916	0.148	-0.771	-0.419	1.363	0.447	1.431	0.396	0.294	-0.753	-0.28	0.26	0.52	0.314	0.693	-0.273	0.235	0.375	0.252	0.677	0.132	0.148	0.238	0.609	0.291	0.465	0.014	0.218	0.402	-0.785	0.252	0.347	0.504	0.539	0.415	2.134	0.038	-1.638	0.516	-0.648	1.166	0.92	0.554	-0.37	0.294	0.092	1.551	0.469	0.162	1.362	0.232	0.354	0.562	0.307	0.298	0.346	0.023	0.28	0.244	-0.978	0.131	-2.206	0.251	1.013	0.103	-1.069	-0.695	0.181	0.612	0.819	-0.138	0.444	-0.435	4.708	0.821	0.257	0.423	0.992	0.316	0.516	1.07
X5086	X57511	-0.82	0.551	0.044	0.348	-0.114	0.629	-0.387	1.072	0.189	0.004	0.776	-0.111	0.514	0.091	-0.955	0.473	0.51	0.22	0.125	0.213	0.23	0.295	0.241	0.744	-0.119	-0.317	0.517	0.376	0.069	0.429	-0.76	0.25	1.905	0.08	0.195	0.292	0.578	0.142	-1.193	-0.036	0.314	0.141	-0.184	0.355	0.393	-0.633	1.326	0.024	0.181	0.182	1.221	0.514	0.375	2.025	0.128	-0.326	2.799	-1.079	0.322	-0.024	-0.227	-0.402	0.261	0.386	-0.983	0.391	1.551	4.521	1.502	-1.459	-0.63	0.383	0.202	0.241	-0.149	0.153	-0.575	-0.163	0.183	-0.039	0.287	0.093	0.189	0.237	-0.108	0.336	0.218	1.67	2.737	-0.756	-0.067	-0.065	1.177	0.292	0.498	0.189	-0.035	0.275	0.182	0.318	0.069	0.181	-0.301	0.262	-0.653	0.224	0.427	-0.006	0.407	0.244	0.093	-0.528	0.129	-0.165	-0.83	0.081	0.408	0.183	1.321	0.162	-0.949	0.037	0.127	0.145	-0.189	0.333	0.205	0.311	-0.116	0.337	-1.294	0.26	0.176	0.226	-1.057	-0.1	0.206	0.149	1.047	-0.049	0.188	0.972	4.472	1.249	0.396	0.127	0.219	0.844	0.029	0.326	0.193	0.131	0.109	0.319	1.069	-0.331	1.208	0.834	0.467	0.2	-0.46	0.469	0.408	0.408	0.302	0.172	0.246	0.193	0.728	0.642	0.203	0.58	0.217	0.325	0.174	0.253	-0.979	0.203	0.243	-0.848	0.784	0.263	0.272	-1.665	1.137	0.133	-0.026	0.296	0.244	1.187	-0.203	-0.264	0.149	1.443	-2.311	1.181	0.032	-0.202	1.243	0.211	1.146	0.691	0.572	0.093	-0.073	-0.073	0.243	-0.26	0.201	-0.857	0.413	-1.04	0.069	0.559	0.175	2.505	0.848	0.012	-0.431	0.817	1.654	0.221	-1.431	1.091	1.39	0.539	-1.346	0.102	0.255	-0.63	0.191	2.938	7.17	0.406	-0.428	0.22	1.494	-2.71	0.987	0.413	2.868	-1.228	-0.065	0.149	0.065	0.805	-1.523	-1.573	-0.015	-0.404	0.181	0.147	0.165	0.234	0.755	-3.082	-1.133	0.185	0.795	0.518	1.293	0.447	0.117	0.449	-0.413	0.532	0.419	-1.393	0.025	0.275	0.221	-4.816	-1.155	0.703	0.355	0.216	-0.072	0.554	0.11	0.398	1.139	1.407	-0.928	0.186	-2.793	0.106	1.481	0.503	-0.137	0.206	0.145	-0.058	1.333	-0.194	-1.072	0.377	0.234	0.232	-3.35	-0.015	1.075	0.195	-2.553	-0.377	1.61	0.179	1.767	0.215	0.207	1.206	-0.411	0.238	0.088	0.445	1.078	0.024	-0.087	0.323	0.247	-1.006	-0.801	0.351	0.131	0.231	0.297	0.436	1.227	0.158	-0.025	0.083	0.223	0.141	-3.289	0.437	0.587	2.474	0.441	-2.033	1.076	-0.206	1.01	0.268	0.58	1.332	0.133	0.061	0.861	0.374	0.089	1.025	0.183	0.141	0.52	0.297	-0.622	0.301	0.225	0.229	-0.189	0.029	0.152	-2.712	0.1	1.095	0.242	-1.317	-0.361	1.284	0.542	0.413	-0.367	-0.227	-1.687	1.902	-1.202	0.381	0.204	0.934	0.187	0.554	0.688
X5086	X52608	1.729	1.199	-0.037	0.491	-0.215	0.19	-0.518	0.835	0.207	0.559	1.853	-0.699	0.625	0.27	0.319	2.178	0.714	0.133	0.031	0.334	0.173	0.249	0.256	0.443	0.074	-0.195	0.373	-0.123	0.246	1.057	-0.648	0.247	-0.672	-0.687	0.228	0.231	0.281	0.139	-0.051	-0.252	0.136	-0.26	0.094	0.322	0.476	-0.128	1.112	-0.816	0.214	0.281	1.506	-0.143	0.502	3.081	-0.296	0.471	0.822	-0.532	0.486	-0.765	1.658	-0.165	-0.823	0.219	-0.454	0.46	-0.1	0.995	1.722	4.023	1.684	0.255	0.21	1.351	0.049	-0.499	-0.319	0.117	0.549	0.031	0.746	0.169	0.204	-0.561	-0.196	0.3	0.209	1.151	-4.192	1.22	-0.225	-0.139	0.484	0.368	1.698	-0.568	-0.179	-1.118	-4.075	-0.497	0.911	0.192	0.134	0.197	0.263	-0.962	0.171	-0.234	-0.247	0.267	0.161	0.193	0.131	0.159	-0.629	0.642	0.837	0.206	-0.002	0.234	1.026	0.182	0.206	0.202	0.056	0.112	0.078	0.507	1.106	0.164	-0.627	0.291	-0.128	-0.075	-1.091	1.398	0.155	0.321	1.218	0.098	1.482	0.763	-0.342	-1.04	-0.072	0.534	-0.047	0.834	0.391	0.07	0.2	0.041	0.132	-0.03	1.024	0.475	1.087	0.473	0.73	0.19	-0.02	0.432	0.458	0.324	0.649	0.365	0.227	0.082	0.891	1.172	-0.053	1.174	0.135	0.046	0.121	0.345	-0.315	0.206	-0.094	-1.115	0.931	0.248	0.293	-1.036	-0.521	-0.457	0.313	0.13	0.245	0.77	-2.161	-0.197	1.295	1.129	-1.196	0.542	-1.832	-0.887	0.934	0.164	1.23	0.284	0.597	0.224	-0.75	-0.38	0.022	0.409	0.192	-1.599	-0.642	-5.288	0.226	0.591	0.215	-2.854	-0.254	0.168	-0.882	0.661	2.345	0.068	0.17	0.858	0.706	1.765	2.418	-0.034	0.067	-0.417	-1.151	0.507	1.72	0.37	3.115	2.003	2.312	-1.343	0.871	0.295	2.003	-0.754	0.272	0.246	-0.082	0.575	-2.312	1.406	0.091	-0.905	0.198	-0.022	0.203	0.17	0.172	0.055	0.68	0.236	1.023	1.084	0.936	0.249	0.577	0.314	0.122	0.445	0.508	-0.21	0.271	0.299	0.271	-0.199	0.354	1.395	0.532	0.059	-0.65	-1.347	0.79	-0.648	0.82	0.049	-0.306	1.164	-3.596	0.003	1.464	0.326	-0.054	0.191	-0.662	0.146	-0.043	-0.624	-1.055	0.269	-0.103	0.136	-8.153	-0.571	1.065	-0.024	-0.07	-0.758	1.356	0.365	0.57	0.262	0.218	-0.007	0.515	0.195	0.959	0.424	1.163	0.075	0.174	0.3	0.171	0.43	0.128	0.221	0.212	0.006	0.275	0.636	1.215	0.138	0.328	-1.422	0.118	1.8	0.885	0.364	0.155	2.036	0.193	0.516	0.426	-0.452	0.536	1.075	0.578	-0.458	0.37	0.175	2.213	1.01	0.5	1.6	0.203	0.326	0.466	0.286	0.379	0.209	0.085	0.233	0.125	-0.408	-0.059	-1.395	0.073	0.071	-0.023	-1.043	0.047	0.47	0.448	0.381	-0.357	0.298	-0.32	3.025	0.785	0.35	0.331	0.647	0.242	0.324	0.037
X5086	X54955	-0.076	0.115	0.282	1.335	-0.64	-0.16	1.892	-0.75	0.065	-0.183	0.495	-0.704	1.232	0.273	-1.06	0.788	-0.483	-0.066	-0.201	-0.064	0.194	0.04	0.221	0.401	-0.013	-0.712	-0.465	0.072	0.044	1.128	0.452	0.232	1.434	-0.143	0.111	0.291	0.467	0.178	-1.127	0.535	-0.05	-0.421	0.359	0.298	0.142	0.158	-0.502	-2.385	0.034	0.132	0.63	0.334	0.124	2.017	0.831	-0.709	2.795	-1.264	0.206	-1.362	-0.906	-0.502	1.485	0.151	0.878	0.33	2.266	3.306	0.74	0.872	-0.106	-0.568	0.097	1.053	-0.368	1.632	-0.879	-0.572	0.629	1.15	0.694	0.054	0.151	0.404	0.062	0.133	-0.035	2.746	0.57	1.467	0.272	-0.229	1.344	0.229	-0.077	0.248	-0.442	-0.721	-3.214	-0.761	-0.197	0.122	0.419	-0.352	-0.141	-0.489	0.135	0.197	-0.242	0.206	0.233	-0.134	-0.111	-0.55	-1.091	-0.355	-0.102	0.128	1.479	-0.274	1.481	0.221	0.092	0.088	-0.076	-0.071	0.038	0.036	-0.507	-0.385	-0.076	0.002	-0.187	-0.25	-0.503	-0.924	0.113	0.041	0.851	-0.699	0.472	0.433	2.453	4.503	0.245	0.639	0.022	2.218	-0.121	0.31	0.184	0.075	0.023	0.322	0.638	0.212	0.195	-0.37	0.108	-0.014	1.002	0.06	0.36	0.895	-0.039	0.32	0.163	0.038	-0.127	0.919	0.031	-0.979	0.143	0.311	0.037	0.505	0.908	0.111	0.49	-1.454	1.282	0.271	-0.019	-2.602	0.264	-0.088	0.06	-0.379	-0.164	0.964	0.156	-0.799	-0.872	0.175	0.784	0.595	2.013	-0.96	-0.741	0.115	0.418	-0.43	0.735	0.122	-0.931	-0.043	-0.069	-0.078	0.113	-0.723	0.486	-2.032	0.157	0.511	0.012	0.61	0.812	-0.033	-1.313	0.951	2.383	0.153	0.128	-0.639	0.719	0.793	0.702	0.154	0.281	-0.004	0.277	0.531	2.347	0.249	-5.176	0.241	2.209	0.392	0.952	-0.708	-0.035	0.166	0.243	0.405	-0.184	0.515	-0.028	-0.387	-0.342	-0.326	0.251	0.251	0.293	0.124	0.726	1.155	1.228	-0.076	0.256	-0.719	2.248	-0.189	0.57	0.078	1.126	0.627	0.322	-0.086	-0.153	-0.516	-0.757	-1.136	-0.443	0.504	0.93	0.089	-0.403	0.72	0.94	1.212	0.263	-0.523	-0.008	1.352	-0.412	0.03	-0.356	0.338	-3.375	0.167	0.046	0.181	0.01	0.27	0.489	0.125	1.191	0.176	-8.521	-0.944	1.233	0.129	-2.084	0.076	0.017	0.26	1.139	0.218	0.101	2.213	-1.843	0.177	0.672	0.523	-0.767	-0.631	-0.039	0.333	0.014	-0.214	1.236	0.325	-0.03	-0.259	0.152	0.513	0.579	-0.015	0.063	-0.016	0.157	0.361	2.331	-0.584	-1.182	3.06	-1.302	-0.738	0.624	-1.264	-0.24	0.382	0.371	-0.132	0.176	0.042	-0.248	0.408	0.592	0.949	0.103	0.196	-0.478	-0.393	-0.082	0.019	0.109	0.13	-0.111	-0.08	0.263	-0.687	0.089	-0.619	0.169	-0.781	0.117	-0.052	0.653	0.086	0.142	0.195	-1.873	1.492	0.51	0.276	0.444	0.224	0.248	0.317	0.194
X5086	X54956	0.077	0.365	0.144	1.073	-0.328	0.47	1.768	-0.333	0.072	-0.458	1.639	-0.583	0.022	0.19	-1.211	0.442	-0.275	0.051	-0.113	-0.073	0.169	-0.134	0.224	0.66	0.009	-1.095	-0.274	0.068	0.308	0.827	-0.502	0.236	1.207	-0.336	0.068	0.296	0.384	0.177	-0.434	0.325	-0.131	-0.309	0.053	0.313	0.106	0.061	-1.776	-2.382	0.065	0.023	2.304	0.321	0.297	2.053	1.028	-0.486	2.6	-1.603	0.091	-0.896	-1.348	-0.616	2.083	0.168	0.743	-0.129	2.541	1.417	1.423	0.242	-0.457	-0.459	0.121	0.797	0.128	1.161	-0.747	0.086	0.556	0.973	1.424	0.065	0.129	0.399	0.057	0.145	-0.102	2.235	1.508	1.826	0.336	-0.211	1.369	0.274	-0.493	0.203	0.221	-0.396	-2.77	-0.602	-0.469	0.123	0.109	-0.312	-0.296	0.525	-0.298	-0.044	-0.297	0.229	0.215	-0.277	0.022	-0.368	-1.134	-0.48	0.021	0.093	1.597	-0.334	3.4	0.228	0.079	0.109	-0.05	-0.509	0.207	0.117	-0.158	-0.688	-1.09	0.119	-0.063	-0.278	-0.366	-0.513	0.133	0.237	0.724	-0.511	0.448	0.294	2.492	4.305	0.342	0.552	0.056	1.603	0.029	0.321	0.187	0.08	-0.028	0.181	0.762	0.298	0.356	0.317	0.001	0.001	0.954	0.371	0.372	0.793	-0.121	0.392	0.112	0.163	-0.128	0.959	0.063	-1.301	0.137	0.395	-0.016	0.589	0.188	0.117	0.44	-1.587	1.232	0.319	-0.058	-2.325	0.511	-0.112	-0.073	-0.1	-0.12	1.449	0.154	-0.878	-1.188	0.389	0.164	0.434	1.215	-0.889	-0.912	0.165	0.605	-0.233	0.726	0.157	-0.976	-0.123	0.032	-0.054	0.097	-0.853	0.451	-2.185	0.161	0.55	0.141	2.034	0.686	-0.212	-1.144	0.986	1.989	0.222	0.164	-0.647	0.905	0.71	0.114	0.165	0.285	0.004	0.787	0.493	2.815	0.251	-4.902	0.375	1.963	0.19	0.87	-0.736	-0.328	-0.346	0.215	0.325	-0.262	0.25	-0.706	-0.693	-0.278	-0.522	0.222	0.726	0.296	0.179	0.598	1.112	1.02	-0.117	0.159	-1.76	2.144	-0.293	0.39	-0.003	1.071	0.619	0.337	-1.057	-0.06	-0.47	-0.699	-0.79	-0.606	0.616	0.862	0.091	-0.199	0.835	0.958	1.153	0.465	-0.406	0.235	1.298	-0.438	0.069	-0.309	0.212	-1.508	0.165	0.051	0.178	0.205	0.349	0.154	0.18	1.315	0.211	-8.097	-0.876	1.185	0.104	-2.774	0.238	-0.48	0.243	1.127	0.255	-0.017	2.11	-2.607	0.131	0.715	0.602	-0.314	-0.537	-0.055	0.319	0.134	-0.165	1.382	0.333	-0.003	0.125	0.21	0.557	0.953	-0.172	0.16	0.151	0.157	-0.347	2.222	-0.434	-1.102	2.909	-1.088	-1.468	0.928	-0.652	0.261	0.106	0.345	0.571	0.527	-0.044	-0.654	0.082	0.415	0.921	0.105	0.203	-0.273	-0.38	-0.196	0.085	-0.002	0.142	-0.086	-0.151	0.382	-0.893	0.049	-0.364	0.189	-1.376	0.303	-0.523	0.606	0.116	0.165	0.25	-1.758	0.632	0.219	0.379	0.437	0.765	0.213	0.298	-0.14
X5086	X46223	-0.947	0.336	0.034	0.497	-0.479	0.545	-0.644	0.995	0.164	-0.093	1.254	0.216	1.159	0.001	-0.848	0.976	0.313	0.174	0.068	0.248	0.233	0.21	0.163	0.798	-0.155	-0.263	0.332	0.103	-0.222	0.312	0.786	0.256	2.056	0.082	0.214	0.288	0.461	0.118	-1.027	0.312	0.273	0.016	-0.305	0.316	0.364	-1.082	1.295	-0.898	0.176	0.081	1.434	0.595	0.296	2.758	-0.296	-0.119	3.01	-0.529	0.723	-0.535	-0.101	-0.562	-1.393	0.354	-0.365	0.855	1.802	2.382	1.365	-1.088	-0.192	0.208	0.201	0.278	-0.319	0.269	0.141	-0.314	0.403	0.275	0.489	0.051	0.108	0.323	-0.216	0.09	0.117	0.729	0.959	-1.61	-0.13	-0.143	1.261	0.282	0.294	0.087	-0.04	0.261	-0.121	0.249	-0.137	0.144	-0.401	0.238	-0.386	-0.509	0.329	-0.305	0.345	0.192	0.178	-0.467	0.101	-0.281	-0.694	-0.027	0.446	0.166	1.579	0.132	-1.015	0.014	0.165	0.059	-0.188	0.418	-0.017	0.281	-0.64	0.35	-0.337	0.23	0.025	0.091	-1.317	0.031	0.19	0.319	0.776	0.155	0.315	0.978	3.74	0.205	0.383	0.627	0.152	0.78	0.097	0.224	0.199	0.072	0.044	0.127	0.887	-0.13	0.989	0.732	0.579	0.011	-0.391	0.474	0.453	0.377	0.213	0.213	0.223	0.118	0.49	1.209	0.175	0.082	0.175	0.267	0.101	0.201	-0.287	0.173	0.314	-0.5	0.905	0.183	0.136	-0.66	0.617	0.222	-0.01	0.006	0.223	1.268	-0.416	-0.403	0.191	1.772	-2.716	1.224	-1.117	-1.659	1.058	0.087	1.192	0.607	0.429	0.166	0.096	-0.544	0.233	-0.464	0.154	-0.928	-0.043	-0.065	0.072	0.594	0.158	2.849	0.8	0.156	-0.778	0.764	2.031	0.085	-0.405	1.287	0.54	0.718	-0.769	0.155	0.203	-0.603	0.293	2.406	7.472	0.375	0.103	1.165	1.436	-3.541	0.936	0.191	3.646	-0.708	0.189	0.249	0.047	0.811	-2.464	-0.75	0.287	-0.662	0.114	0.193	0.163	0.144	0.527	-2.2	-1.318	0.19	0.921	-0.023	0.671	0.445	0.642	0.561	-0.409	0.486	0.519	-1.931	0.235	0.174	0.081	-3.502	-1.156	0.671	0.024	0.179	-0.15	-0.4	0.653	0.416	0.836	1.209	-0.66	0.312	-2.686	-0.035	0.665	0.428	-1.351	0.166	0.123	-0.073	0.754	-0.316	-0.438	0.213	0.04	0.22	-4.933	-0.1	0.907	0.142	-2.584	-0.22	0.972	0.06	1.445	0.245	0.237	1.521	0.58	0.174	0.346	0.521	0.836	-0.036	-0.499	0.268	0.227	-1.021	-0.773	0.328	0.185	-0.052	0.268	0.531	1.263	0.152	-0.063	-0.046	0.199	0.517	-2.153	0.234	0.622	2.647	0.49	-1.264	1.098	0.397	0.94	0.193	0.479	0.717	0.339	0.007	0.727	0.448	0.32	0.818	0.149	0.181	0.534	0.229	-0.968	0.182	0.192	0.193	-0.518	0.094	0.126	-2.37	-0.134	1.263	0.225	-0.97	-0.498	1.152	0.995	0.399	-0.284	-0.244	-1.004	1.736	-0.635	0.366	0.035	0.664	0.14	0.33	-0.01
X5086	X57463	-2.098	1.4	0.175	0.228	0.327	0.06	0.686	1.432	0.072	-0.46	-0.435	0.46	0.23	0.198	-0.799	-1.309	-0.49	0.041	-0.115	0.258	0.029	0.385	0.137	0.027	0.075	0.454	0.172	0.362	-0.09	0.176	2.102	0.029	-0.408	0.152	-0.074	0.229	-3.38	0.041	-0.639	0.478	-0.036	-0.663	-0.393	-0.204	0.308	0.124	1.785	-0.146	0.003	0.486	1.815	-0.142	0.262	-1.098	0.32	-0.007	0.527	0.998	-0.66	-0.486	-0.284	0.35	1.176	0.35	-1.104	1.054	1.429	2.964	-0.825	3.759	-0.219	0.066	0.081	1.365	0.039	0.575	0.717	0.829	-0.237	1.624	0.33	0.022	-0.001	0.447	0.413	-0.087	0.044	-0.409	-1.683	-0.119	0.319	-0.152	-0.265	0.052	-0.983	-0.306	3.468	0.245	0.24	-0.45	0.913	0.011	0.797	-0.233	-0.069	1.099	0.587	-0.203	0.148	0.251	0.14	0.144	0.027	-0.701	-0.189	-0.027	-0.158	0.081	-0.198	-0.252	-0.778	0.24	0.082	-0.053	0.141	0.695	-0.462	-0.006	0.312	0.331	1.159	-0.132	-0.049	0.093	-0.428	-1.461	0.009	-2.258	-0.558	-0.083	2.616	-1.176	2.103	1.236	-0.576	0.272	0.096	0.964	-0.382	0.294	0.147	0.042	0.181	0.131	0.334	0.479	-1.133	-0.728	-0.365	0.064	1.007	-0.456	0.28	0.612	-2.46	0.186	0.146	0.121	0.181	0.984	0.08	0.887	0.015	-0.351	0.049	0.552	2.041	0.066	0.283	2.792	-0.195	0.167	0.107	-1.872	-0.205	0.0	-0.29	0.092	-0.204	1.086	-0.111	-0.792	1.203	-0.39	1.485	0.893	-1.979	0.884	-0.23	-0.161	0.651	0.251	-0.137	0.219	-1.2	0.31	0.216	-0.302	0.076	0.227	-0.35	-2.962	0.118	0.454	-0.911	0.496	0.869	0.516	-0.828	-1.408	2.1	-0.031	0.119	0.832	-1.007	-0.478	-0.666	-0.047	0.057	0.187	-0.255	-2.156	-3.177	0.073	-1.886	0.325	1.158	0.555	1.203	-0.182	-1.53	0.415	0.181	0.408	-0.229	-0.263	1.051	1.329	-0.584	-0.191	0.189	-0.037	-0.272	-0.313	0.204	0.472	1.139	-0.013	-0.061	0.146	1.692	0.336	0.482	0.471	0.907	0.235	-0.267	1.294	-0.161	-0.175	0.578	0.443	-1.648	-1.537	1.768	0.08	-0.794	0.668	0.247	0.883	0.772	1.573	0.872	0.192	-1.106	0.133	0.69	-0.013	-3.367	0.025	0.071	-0.022	0.122	0.383	3.171	-0.473	-0.826	-0.103	-1.116	0.633	0.434	0.075	-0.05	0.109	1.04	0.468	0.301	0.024	-0.037	-0.743	0.084	0.152	0.445	-0.606	0.199	-1.101	0.079	-0.408	-0.784	0.841	1.466	0.223	0.008	1.332	-0.134	0.421	-0.021	0.072	0.524	-0.28	-0.16	-1.137	1.752	0.054	0.058	1.226	0.107	-0.378	0.254	-1.354	-0.253	-0.138	-0.147	-0.199	-0.383	-0.033	-1.94	-0.337	-1.437	-0.974	0.082	0.203	-0.121	0.075	-1.284	0.025	0.148	0.08	0.05	0.159	0.346	0.034	0.067	-1.083	0.193	0.597	0.134	0.194	-0.512	-0.281	0.19	-0.092	-0.638	0.936	0.88	-0.088	0.039	-0.018	0.162	0.527	1.258
X5086	X54964	0.217	0.514	-0.029	1.773	0.557	-0.242	2.288	0.278	0.063	-0.748	3.063	-0.232	-0.475	-0.008	-1.411	0.509	0.115	0.095	-0.187	-0.191	-0.024	0.06	0.284	0.577	-0.0	-0.764	0.282	-0.002	0.772	-0.881	-1.806	0.225	0.506	0.061	0.135	0.279	0.225	0.145	0.652	-0.682	-0.165	-0.066	-0.056	0.162	0.614	0.073	1.866	-0.743	0.088	0.278	1.308	-0.087	0.325	1.464	0.888	-0.744	-3.544	-0.907	0.088	-1.071	-1.223	-1.758	1.104	0.068	0.957	0.572	0.583	-4.357	0.903	2.932	0.645	-0.101	-0.026	-1.286	-0.097	0.186	-0.416	0.681	0.218	0.861	-0.47	0.054	0.081	0.524	0.121	0.52	0.08	2.636	7.694	3.248	0.587	-0.194	1.201	0.233	0.029	0.152	0.212	0.198	-1.012	2.163	-1.369	0.051	0.29	-0.185	-0.387	1.421	0.096	-0.453	-0.141	0.245	0.063	-0.318	0.001	0.09	-1.48	-1.767	0.262	0.051	1.485	-0.385	1.549	0.076	-0.018	0.044	-0.554	-0.496	-1.306	-0.367	-0.165	-0.373	0.013	-0.152	0.133	-0.483	-0.159	-0.919	0.073	0.243	0.95	1.034	-0.006	-0.214	-3.025	-2.593	0.306	-0.054	0.098	-2.0	-0.354	0.519	0.134	0.028	0.027	0.596	1.46	0.066	0.54	0.548	-0.86	0.017	0.371	0.129	-0.252	0.557	-0.108	0.251	0.066	-0.034	-0.013	-0.296	-0.066	-0.263	0.009	0.521	0.036	-0.137	-0.852	0.055	0.231	-1.733	0.584	0.222	-0.309	-1.795	0.419	-0.027	0.03	-0.156	-0.216	0.963	0.001	-1.253	-0.9	-0.839	-0.7	0.56	0.543	-0.817	-0.158	0.111	-0.428	0.109	0.793	-0.113	-0.215	0.025	0.192	-0.032	0.052	-0.364	0.553	-1.671	0.034	0.574	-0.058	0.865	-0.014	-0.207	-0.153	0.081	1.795	0.146	-0.092	-1.79	0.514	1.121	-1.518	-0.02	0.284	0.319	1.037	3.359	3.73	0.002	-3.607	-3.59	1.756	0.286	1.248	-0.353	-0.015	-0.927	-0.301	0.305	0.075	0.03	0.409	0.298	-0.566	0.291	0.181	-0.11	-0.026	0.405	1.177	0.936	-0.002	-0.174	-0.306	0.775	1.767	-1.268	-0.621	-0.42	1.093	0.708	-0.226	-0.08	-1.072	-0.303	-0.479	-1.967	-1.019	0.982	-0.017	0.091	-0.854	0.547	0.79	0.864	-0.072	0.106	0.091	0.219	0.467	-0.017	1.36	0.496	-0.709	0.033	0.07	0.056	-0.896	0.305	0.766	0.388	1.068	0.206	-5.875	-0.615	0.995	0.052	-3.359	0.224	1.478	0.479	0.843	0.105	-0.009	1.74	-4.035	0.222	0.458	0.248	-0.118	-0.148	0.021	0.367	-0.242	-0.056	1.608	0.242	-0.23	-0.742	-0.041	0.444	0.244	0.007	0.282	0.009	0.053	-1.176	1.831	-0.264	-0.788	2.396	-0.184	-0.848	0.889	-1.803	0.287	0.033	0.344	0.513	-0.13	-0.365	-0.994	-0.795	0.186	1.486	0.05	0.251	-1.074	-0.035	0.373	0.318	0.044	0.172	-0.006	-0.143	0.074	-0.036	0.005	0.123	0.156	-0.997	0.112	0.574	-0.408	-0.082	0.112	0.076	-0.935	2.16	-0.057	0.165	0.341	0.414	0.189	0.54	1.306
X5086	X54968	-0.156	0.569	0.232	1.68	0.87	0.046	1.524	0.453	0.222	-0.62	2.354	0.235	0.906	0.2	-1.596	1.161	0.018	-0.179	-0.554	-0.249	0.058	0.314	0.032	0.484	-0.056	-0.528	-0.275	-0.248	0.12	0.26	-1.178	0.361	0.281	0.193	0.236	0.248	1.079	0.175	-0.421	-0.372	-0.013	-0.007	0.388	0.379	0.478	0.465	0.84	-3.004	-0.635	0.405	1.941	-0.023	0.452	1.774	1.056	-0.687	2.296	-1.712	-0.046	-1.817	-0.276	-1.232	-0.095	0.039	0.268	0.682	0.847	4.218	0.047	3.444	-0.42	0.057	0.178	1.139	-0.226	0.333	0.084	0.582	0.431	1.008	0.315	0.167	0.177	0.635	0.226	0.403	0.091	1.874	3.07	1.584	0.318	0.007	0.596	0.37	-0.813	0.288	-0.169	0.278	-1.536	2.1	-0.728	0.205	0.518	-0.177	-0.397	-0.235	0.271	-0.59	-0.115	0.264	0.278	-0.161	0.074	-0.142	-1.408	-0.74	0.601	0.212	1.698	-0.465	-0.076	0.342	0.18	0.142	0.127	0.074	1.037	-0.079	-0.217	0.195	0.732	-0.009	-0.065	-0.763	-0.766	-0.918	0.204	0.478	0.803	-0.412	0.6	0.712	2.802	2.949	0.433	0.436	0.125	1.673	-0.56	0.428	0.244	0.076	0.204	0.368	0.791	0.138	0.789	0.197	-0.092	-0.12	0.399	0.138	0.379	1.139	0.015	0.364	0.253	-0.176	0.28	-0.134	0.161	-0.086	0.184	0.467	0.164	0.306	-0.798	0.175	0.414	-0.729	0.911	0.394	0.459	-3.884	-0.089	0.224	-0.009	-0.389	-0.073	1.279	0.175	-1.05	0.297	0.149	-0.533	0.965	-1.081	-2.606	-1.173	0.153	0.209	0.018	0.821	0.043	1.21	0.263	0.246	0.039	0.218	-0.051	0.398	-3.205	0.219	0.59	0.163	-0.256	0.543	-0.018	-1.205	0.549	2.479	0.317	0.175	-0.139	0.191	0.591	-0.644	-0.223	0.3	0.983	0.449	1.555	3.8	0.269	3.648	-1.582	2.2	0.455	1.506	-0.589	0.208	-0.097	0.262	0.389	0.351	0.516	0.675	0.536	-0.373	0.184	0.184	-0.563	0.296	-0.027	0.883	0.771	-0.265	0.012	0.075	1.354	1.162	-2.52	0.779	-0.721	1.228	0.7	-0.319	1.201	-0.96	0.23	0.411	-2.241	0.504	0.879	-1.162	0.01	0.387	0.301	1.137	1.247	0.349	1.038	-0.261	-1.931	0.203	0.167	-0.213	0.493	-2.257	0.188	0.256	0.247	-0.968	0.049	1.412	0.018	1.001	0.264	1.634	0.147	1.167	-0.054	-1.774	-0.015	1.81	0.477	1.669	0.325	0.278	1.597	-3.634	0.247	0.88	0.039	-0.359	0.283	0.158	0.066	-0.734	-0.332	1.246	0.349	-0.563	0.659	0.131	0.659	0.813	0.213	0.336	0.254	0.232	1.323	0.985	-0.815	0.068	2.153	0.092	0.403	1.079	-1.193	-0.219	0.391	0.448	0.226	-0.092	-0.052	-0.171	0.342	0.635	1.203	0.126	0.337	-1.15	0.122	0.913	0.311	0.242	0.177	-0.059	-0.086	-0.523	0.446	0.163	0.155	0.251	-0.602	-0.372	1.102	0.535	-0.105	0.087	-0.157	-0.608	0.581	0.706	0.193	0.431	-0.464	0.292	0.412	-0.468
X5086	X1301	0.146	-0.307	-0.109	0.692	-0.151	0.171	0.649	-0.111	0.135	-0.596	-0.79	0.258	1.696	0.329	-1.838	2.918	0.199	0.182	0.359	-0.262	0.275	-0.082	0.232	0.235	0.214	0.458	0.187	0.39	-0.738	0.133	-1.503	0.061	2.231	0.303	0.281	-0.407	0.022	0.051	0.09	0.118	0.112	0.114	0.157	-0.505	0.12	0.453	1.592	0.802	0.158	0.304	-6.671	0.379	-0.361	2.221	-0.328	-0.49	2.617	0.069	0.836	0.533	4.793	0.771	0.508	0.351	-0.435	-0.322	2.13	-1.153	0.933	-7.289	0.231	0.085	-0.02	0.477	-0.241	0.095	0.566	0.666	0.347	1.114	0.063	0.02	0.213	0.472	0.133	0.297	0.286	1.891	5.436	0.732	0.125	-0.194	0.747	-0.158	-0.616	-0.021	-0.458	0.272	0.477	-1.769	-1.421	0.193	-0.279	0.209	0.301	1.198	0.072	0.165	-0.28	0.273	0.266	0.218	0.219	0.098	-1.121	-0.566	0.297	0.151	1.05	0.524	-0.141	0.335	-0.145	0.095	0.468	0.327	0.544	0.464	0.256	0.408	-2.077	-0.023	0.288	-0.009	-0.951	-0.075	0.05	0.578	0.562	0.146	-0.322	1.035	2.54	2.465	-0.835	-0.378	0.085	-0.066	-0.232	0.383	0.184	0.173	0.096	0.176	1.526	0.226	0.099	0.613	0.388	0.05	0.506	0.461	0.456	0.108	0.829	0.401	0.189	0.183	0.115	0.138	0.209	0.565	0.178	0.408	0.169	0.652	0.388	0.146	0.547	0.343	-0.238	0.19	0.383	-3.056	0.698	-0.119	-0.065	0.358	0.145	1.47	0.165	0.525	0.291	1.337	-0.531	1.21	-9.998	0.425	1.185	0.174	0.465	-0.263	0.81	0.115	-2.094	0.318	0.127	-1.151	0.203	0.286	0.076	-2.84	0.145	0.214	-0.013	2.822	0.743	0.564	0.646	-0.362	2.818	0.087	0.205	-0.345	1.016	1.361	1.727	0.236	0.303	1.283	-0.001	1.295	3.646	0.299	0.181	0.656	1.833	-0.343	-4.205	0.162	1.352	-0.189	0.211	0.315	0.264	0.612	0.144	0.757	0.38	0.765	0.068	-1.286	0.178	0.267	-1.54	0.413	0.98	0.209	1.355	0.507	1.321	-0.176	-0.034	-0.195	1.237	-0.148	0.586	-0.109	0.24	-0.38	-0.491	-0.008	0.734	0.735	-1.275	-0.312	-0.281	1.828	0.744	0.968	-0.014	1.583	0.659	-0.228	1.839	0.195	1.701	0.388	0.02	0.227	0.112	0.247	0.686	0.462	1.074	0.322	0.335	0.253	-6.697	0.138	0.352	0.171	-0.491	0.557	-4.283	-2.624	-0.137	0.076	0.261	1.527	1.804	0.267	1.07	0.718	0.257	0.243	-0.397	0.221	-0.239	0.259	0.346	0.34	-0.107	-0.319	0.28	1.026	1.31	0.062	0.227	0.915	0.229	0.675	-0.28	-0.273	-0.502	2.771	0.63	-0.133	0.675	0.72	1.804	0.02	0.313	0.033	0.541	0.294	2.585	0.479	0.065	1.171	0.204	0.319	-0.349	-0.215	0.049	0.185	0.196	0.184	-0.249	0.223	0.139	0.419	0.05	1.068	0.181	-0.565	0.225	0.966	0.908	1.027	0.267	0.198	0.714	-0.605	-0.826	0.243	0.087	0.546	0.062	-0.134	-0.792
X5086	X1303	-0.649	-0.519	0.251	1.337	-0.276	0.378	-0.292	0.666	0.126	-0.598	1.588	0.278	-0.347	0.37	0.339	0.51	0.899	0.14	0.227	-0.041	0.246	-0.08	0.025	0.625	0.174	0.172	0.207	0.273	-0.828	0.012	3.395	-0.217	1.026	0.206	0.234	0.237	0.081	0.171	-0.619	-0.635	0.099	0.214	0.391	0.371	0.504	-0.414	1.73	-0.594	0.163	-0.445	-2.37	-0.007	0.755	1.437	-0.865	0.496	2.522	-2.381	-0.251	0.148	-1.729	-1.795	-2.173	0.354	-0.629	-0.22	1.321	2.439	0.357	-6.048	-0.67	-0.328	0.179	-0.113	0.732	-0.552	-0.788	-0.951	0.459	-1.363	0.428	0.053	0.176	-0.581	-0.443	0.389	0.251	1.176	0.896	-2.787	0.194	-0.025	0.961	0.381	0.548	0.297	-0.096	-0.104	1.561	2.109	-0.855	0.116	-1.536	0.118	-0.073	-0.753	0.693	0.488	0.487	0.071	0.214	0.02	0.158	0.557	-0.756	-0.552	0.491	0.126	2.053	0.142	-2.563	0.387	-0.085	0.136	0.252	0.927	0.814	0.414	0.57	0.403	0.582	0.217	0.382	-0.767	-2.439	-0.341	0.171	0.239	0.675	-0.508	-1.168	0.877	2.965	-0.261	-0.474	0.065	0.092	-0.359	0.361	-0.412	0.193	0.145	0.187	-0.25	0.505	-0.125	1.46	0.805	0.882	0.143	0.484	0.462	0.122	-0.121	0.905	0.114	0.109	0.258	0.711	1.434	0.122	0.262	0.1	0.513	0.091	0.168	-1.251	0.157	0.215	-0.766	0.719	0.022	0.302	-0.969	1.426	-0.196	-0.273	0.213	0.195	1.414	0.125	0.35	0.09	1.51	-0.207	1.278	0.659	-1.02	2.274	0.172	1.31	0.552	0.901	0.184	-0.24	0.045	0.231	0.982	-0.011	-1.591	0.683	-2.482	0.049	0.051	0.122	3.576	-0.632	0.252	0.611	0.986	1.529	0.247	0.044	-0.034	1.579	0.56	2.651	0.21	0.014	-1.52	0.194	1.902	4.786	0.235	4.257	0.429	0.333	-0.478	-0.084	-0.064	2.737	0.214	0.102	0.108	0.343	0.738	-0.417	0.043	0.332	-0.184	0.144	-0.278	-0.031	0.043	-0.093	-1.635	-0.547	-0.003	0.686	1.377	0.688	-0.588	-0.606	0.768	-0.218	-1.626	0.834	0.915	0.365	-0.063	-0.013	-0.104	0.941	1.043	0.311	0.171	0.184	0.243	0.264	0.535	0.389	1.42	-0.761	0.208	0.214	0.169	0.312	0.495	0.305	0.012	0.151	0.201	0.483	0.183	-0.294	-0.082	0.727	0.222	-3.359	-0.417	0.93	0.154	-2.804	-0.517	-0.163	-0.765	-0.345	0.106	0.258	1.277	0.464	0.148	0.761	0.154	0.422	0.677	-0.079	0.347	0.204	-0.118	-0.054	0.304	-0.075	0.054	0.279	-2.318	1.501	0.084	0.036	0.153	-0.134	0.799	0.497	0.473	0.597	2.883	0.679	-0.438	0.047	0.899	0.628	0.939	0.421	-1.409	-0.215	0.321	0.069	0.381	0.314	0.595	0.155	-0.18	0.414	0.124	-0.537	0.072	0.145	-0.261	-0.055	0.252	0.229	-0.272	-0.146	0.441	-0.055	-0.982	-0.091	0.983	0.882	0.528	-0.144	-3.897	0.008	-0.605	-1.025	0.1	-0.483	0.764	-0.357	0.407	-0.192
X5086	X20676	1.296	0.757	0.057	0.988	0.215	-0.29	1.385	0.713	0.124	-0.036	1.542	0.518	-2.113	0.006	0.287	1.135	0.4	0.119	0.091	0.285	0.184	-0.276	0.13	-0.196	0.155	-0.075	-0.817	0.487	0.179	0.475	-0.406	0.37	0.36	0.117	0.14	0.102	0.531	0.171	0.429	0.218	0.07	0.033	0.193	0.197	0.23	-0.547	-0.262	-0.566	0.096	-0.014	-0.66	0.041	-0.066	0.703	-0.089	0.452	2.221	0.53	0.413	-3.867	0.2	-0.642	0.52	0.01	-0.127	0.396	0.732	-0.095	-0.066	0.689	0.891	0.369	0.166	3.071	0.545	0.74	-0.52	0.417	0.196	0.749	-0.003	0.096	0.069	0.442	0.199	0.004	-0.129	0.038	3.061	0.492	1.029	-0.22	-0.257	-0.077	-0.177	0.223	2.621	-0.316	0.182	-1.689	-0.745	0.139	0.449	0.205	0.385	1.836	0.036	-0.057	-0.038	0.193	0.184	0.152	0.109	0.181	0.507	0.78	0.276	0.141	0.306	0.159	-0.151	0.13	0.137	0.017	0.055	-0.354	0.627	-0.071	0.078	0.102	0.306	0.21	0.002	0.131	-0.184	0.465	0.158	0.086	0.607	-1.005	1.541	0.001	1.4	0.312	0.076	0.278	0.24	1.65	0.108	0.26	0.072	0.122	0.175	0.195	0.665	0.582	-0.677	-0.442	-0.215	0.139	0.83	0.028	0.393	0.46	0.223	0.246	0.157	0.107	-1.283	0.42	0.147	-0.503	0.164	-0.219	0.088	0.335	0.255	0.141	0.463	-0.261	-0.148	0.101	0.104	-1.46	-0.857	0.044	0.406	0.143	-0.085	0.481	-0.053	-0.577	-1.131	1.547	0.418	-0.457	-4.298	0.963	0.804	0.053	0.307	-0.026	0.338	0.166	-1.632	0.318	0.016	-0.82	0.14	1.63	0.084	-0.747	-1.954	0.431	0.153	-0.287	0.76	0.327	-0.976	0.525	2.141	0.003	0.146	0.7	-0.17	-0.058	-1.321	0.008	0.068	-0.295	0.152	0.059	-2.062	0.114	-0.342	-0.087	0.972	0.506	0.399	0.145	-3.388	0.222	0.141	0.358	0.304	0.056	0.204	-0.09	0.217	0.075	0.197	-0.272	0.248	0.206	0.145	0.524	0.847	-0.038	0.412	-0.777	0.711	0.083	1.302	0.777	0.496	0.14	0.481	0.414	0.237	-0.636	0.169	1.875	0.506	0.265	0.413	-0.111	-0.281	0.462	0.471	0.725	0.248	-0.349	0.472	0.51	1.429	0.13	0.944	0.261	0.036	0.162	0.005	0.102	0.748	0.174	0.28	0.276	0.79	0.136	-2.193	0.132	0.905	0.132	1.071	0.164	0.004	-0.658	0.079	0.156	0.188	0.132	1.231	0.103	0.656	-0.071	0.649	-0.07	0.143	0.256	0.066	0.363	0.206	0.262	0.156	-1.31	0.259	0.314	1.518	0.134	0.135	0.391	0.115	0.439	1.239	0.084	-0.384	1.966	-0.064	0.687	0.153	0.592	0.429	-0.408	0.46	-0.121	-0.359	-0.732	-1.069	-0.021	0.027	0.682	0.139	0.109	0.208	-0.071	0.232	0.268	0.157	0.161	0.037	-0.044	0.189	0.085	0.094	0.887	0.175	1.02	0.184	0.084	-0.298	0.308	0.025	-8.233	0.12	1.13	0.642	0.077	-2.07	0.371	0.234	0.163	-1.648
X5086	X37059	-0.389	0.81	0.147	1.566	0.115	-0.541	0.478	1.368	0.036	0.213	0.638	1.257	-1.206	-0.268	0.86	-1.92	-0.829	-0.093	-0.325	0.257	0.2	0.094	0.215	-0.627	0.161	0.215	-0.0	0.366	1.49	-0.028	-0.698	0.299	-0.919	0.097	0.171	-0.015	1.457	-0.132	0.031	-1.923	0.235	0.049	0.006	-0.148	0.093	-0.015	0.927	0.783	0.144	0.315	-0.336	-0.001	-0.181	1.405	-0.418	0.758	1.208	1.17	0.794	0.878	2.995	-0.332	1.39	0.132	-0.825	-1.148	2.261	1.949	0.754	-7.696	2.391	-0.393	0.162	-1.232	0.689	0.724	-0.115	0.874	0.505	0.647	1.414	0.123	0.155	-0.169	0.328	0.23	-0.348	0.633	-0.054	2.301	0.493	0.242	0.224	0.504	0.247	0.112	1.47	0.184	3.35	0.984	1.06	0.135	-0.288	-0.216	0.383	0.747	0.102	0.633	0.253	-0.202	-0.202	0.055	0.138	0.201	1.619	0.648	-0.212	0.126	-0.621	-0.592	0.95	0.193	0.029	0.117	0.511	0.292	0.613	0.727	-0.933	0.288	0.565	0.19	-0.834	0.363	0.189	0.634	0.093	-0.435	0.324	-0.251	0.033	0.45	0.169	1.625	-0.166	0.666	0.23	1.586	0.128	-0.379	0.185	0.107	0.195	0.197	0.942	0.669	1.312	0.577	-0.044	0.135	-0.332	-0.435	0.271	1.202	0.239	0.09	-0.161	0.252	-0.2	1.911	0.093	-0.43	0.121	0.42	0.119	-0.144	1.241	0.127	0.342	1.204	-0.768	0.415	0.129	1.271	1.355	0.315	0.031	0.288	-0.187	-1.544	-0.096	0.549	-0.964	1.259	1.846	-0.227	3.423	-0.453	1.812	0.186	-0.301	0.813	0.901	0.009	2.493	0.171	0.184	0.947	-0.018	-0.404	0.18	-4.037	0.163	-0.001	0.081	-4.337	0.141	-0.624	1.125	-0.545	0.981	0.269	0.014	1.43	0.081	0.779	2.693	-0.099	-0.247	-1.752	-0.267	-2.866	-3.943	-0.443	0.397	1.892	-0.317	0.547	1.156	0.564	-0.353	-0.876	-0.22	0.345	0.44	-0.662	-0.219	0.479	0.391	1.057	0.24	0.602	0.291	-0.03	-0.604	0.879	-1.215	0.177	-1.524	-1.233	-1.278	0.883	-0.917	-0.024	1.12	0.673	0.88	1.241	0.412	0.296	0.268	-0.46	1.136	-0.332	-1.449	0.155	1.023	-0.508	-0.278	-2.012	0.983	-0.743	-0.328	0.188	-0.448	-0.129	0.403	-0.486	1.814	0.151	0.337	-0.153	1.137	0.526	-1.852	0.111	0.976	-0.034	2.692	0.316	-0.146	0.14	-0.944	-0.521	-2.024	-0.448	1.483	0.381	0.255	-2.504	-2.214	-0.036	-1.026	-0.388	0.293	-1.358	0.055	0.36	0.197	-1.079	0.392	-0.456	0.117	-0.695	0.01	0.803	1.052	0.016	0.195	0.957	-0.151	-0.862	-0.586	-1.176	0.565	-2.049	-0.479	-0.467	-0.031	0.212	1.3	0.461	0.54	1.136	0.648	-0.33	1.865	0.887	-0.502	1.364	0.028	-0.234	-0.181	-0.102	0.597	0.315	0.057	0.179	0.089	0.198	0.374	-0.101	0.033	1.326	-0.161	-0.945	0.422	-1.085	1.341	0.818	-0.204	0.438	-1.232	-2.507	-0.729	-0.354	0.429	-0.49	0.261	-0.135	0.626
X5086	X15586	0.728	-0.522	0.555	0.78	-0.206	-1.589	1.542	-0.241	-0.069	-0.336	0.109	-0.037	-3.991	0.278	-0.105	1.63	0.168	-0.083	-0.061	-0.049	-0.042	0.146	0.049	-0.681	-0.082	-0.259	-0.718	0.609	0.819	0.24	-0.694	0.179	-0.796	-0.346	-0.1	-0.291	-0.823	0.152	-0.09	0.465	-0.068	0.138	-0.972	-0.008	0.198	-0.527	0.931	-1.058	-0.084	0.066	2.049	-0.223	0.37	-1.141	-0.547	-0.255	2.389	-1.737	1.028	-1.641	1.383	0.836	1.908	-0.24	1.245	0.851	-0.625	-1.288	0.35	2.898	2.818	-0.435	-0.002	1.636	0.079	-0.024	-0.198	-0.247	0.33	0.103	0.375	-0.043	-0.102	0.691	-0.04	-0.352	-0.632	-0.277	1.463	0.508	0.312	0.145	-0.516	-0.533	-1.445	-0.239	0.961	0.155	-3.317	-0.823	0.731	0.013	1.097	-0.18	0.034	0.453	0.336	0.064	-0.023	0.272	-0.039	0.147	-0.11	0.48	-0.36	1.288	-0.057	-0.045	0.518	0.257	-1.185	0.071	-0.022	-0.062	0.189	0.475	1.043	-0.421	0.118	0.213	1.164	-0.277	-0.19	-0.186	-0.845	-1.9	-0.105	-0.369	-1.101	0.544	-1.193	0.918	-1.506	-1.328	-0.108	0.007	0.118	-1.376	-0.379	0.328	0.084	-0.053	-0.098	-0.168	0.61	0.55	-1.384	-0.834	-0.169	-0.056	0.481	-0.447	0.042	0.365	-0.45	0.321	-0.178	-0.231	-1.488	-1.078	-0.007	0.126	-0.117	-0.377	-0.021	0.834	1.762	-0.047	0.489	-0.38	0.701	-0.246	-0.017	-0.071	-2.122	-0.1	-0.371	-0.295	-0.219	0.607	-0.121	-0.086	-0.357	0.273	1.776	-0.578	-2.825	0.782	-0.21	-0.101	0.236	0.409	0.465	-0.007	-2.581	0.246	-0.209	-0.701	-0.045	-0.897	-0.584	-1.607	-0.008	-0.681	-0.095	-1.087	-0.755	0.064	-0.529	0.948	2.397	-0.291	0.081	0.036	-1.344	0.629	-1.372	0.052	-0.227	1.187	0.735	0.856	1.493	0.498	-3.404	-0.321	0.259	0.595	-1.704	-1.116	-2.029	-0.325	0.046	0.271	-0.396	-0.175	0.717	0.031	-0.531	-0.349	0.458	0.168	0.203	0.257	0.22	0.478	0.847	-0.128	-0.147	-1.282	0.01	-0.971	0.967	0.341	0.891	0.741	0.133	1.342	-0.072	-0.25	0.26	1.462	-0.093	-0.152	2.313	-0.019	-0.009	1.151	-0.246	-0.133	-1.328	-0.753	0.472	0.935	0.485	-0.073	-0.401	-0.241	-0.206	-0.094	-0.161	-0.185	-0.398	0.363	2.527	0.328	-0.169	-0.197	-0.219	-0.052	-1.108	-0.039	1.225	0.151	0.779	0.091	-2.259	-0.07	-0.115	-2.612	-0.139	0.012	-2.268	0.101	0.513	-0.917	-0.028	0.14	-0.206	2.187	2.241	0.019	0.01	-0.749	0.121	0.467	0.352	-0.019	-0.055	-1.993	0.014	-1.855	0.99	-0.913	-0.048	1.569	-0.295	0.189	0.276	-1.418	1.07	-0.871	-0.385	-1.344	-0.217	-0.372	-1.138	0.455	-0.643	-0.772	-0.046	-0.31	-0.482	0.057	0.69	0.187	0.083	0.177	-0.006	-0.335	0.232	-0.032	0.011	-1.713	-0.017	0.399	-0.052	0.096	-1.281	-0.7	-0.023	-0.31	-0.341	0.56	0.745	-0.109	-0.317	0.163	-0.129	0.189	1.388
X5086	X46142	-1.006	-0.23	-0.122	-0.187	0.887	0.436	4.849	0.708	0.017	-0.294	5.246	0.942	-1.736	-0.564	-0.78	-0.447	-1.661	-0.052	-0.242	-0.062	-0.147	-0.254	-0.051	-0.314	0.002	-0.443	0.143	-0.17	-0.354	-0.253	-0.647	-0.052	-0.461	0.02	-0.174	0.156	0.827	-0.1	-0.484	0.446	-0.155	0.18	0.18	0.209	0.033	-0.182	-1.584	-0.225	-0.055	1.389	-2.736	0.559	0.018	0.526	0.6	-0.019	-1.179	0.283	-0.714	-0.855	-1.291	-0.501	-1.194	0.018	-0.875	-0.292	2.113	2.208	-0.527	-17.593	-0.253	0.48	0.015	0.379	0.057	-0.933	-0.599	-0.787	-0.297	-0.329	-1.22	0.099	0.039	0.381	-0.242	-0.105	0.186	-0.289	-1.708	-1.724	-0.341	-0.306	-0.399	0.245	-0.898	0.123	-0.617	-0.029	-0.77	3.486	-1.064	-0.033	-0.044	-0.155	0.218	-0.011	0.204	0.007	0.087	-0.13	0.17	-0.051	-0.061	1.063	-0.536	-1.276	-1.201	-0.036	-0.755	-0.424	-1.972	-0.038	-0.032	0.138	-0.315	0.12	-0.663	-0.083	0.005	-0.388	-1.217	0.121	-0.083	-0.04	-0.604	-0.098	0.027	0.415	0.316	-0.748	-0.622	0.046	0.328	-1.284	0.026	0.341	-0.061	1.475	1.038	0.256	0.038	-0.037	-0.072	-0.012	0.732	-0.341	0.326	-0.204	-0.348	-0.0	0.744	-0.224	0.064	-0.207	0.708	0.076	-0.104	-0.12	0.951	0.72	0.015	0.523	-0.05	0.063	0.053	-0.181	0.973	-0.039	0.049	0.274	-0.665	0.148	0.185	-1.808	-0.615	-0.145	-0.326	0.21	-0.139	-0.308	-0.081	-0.323	-0.074	0.344	0.182	0.488	5.612	-0.858	0.879	-0.059	0.575	0.066	0.42	0.017	-0.818	0.027	0.171	-0.497	-0.034	1.259	-0.072	-0.717	0.03	0.33	0.019	0.304	0.682	0.241	-0.52	0.243	1.471	0.034	0.064	0.656	0.276	-0.539	-2.253	0.047	0.011	8.399	0.255	0.53	4.483	-0.14	-0.797	-0.347	1.321	0.122	-2.031	-1.06	1.072	0.815	-0.274	0.558	0.082	0.137	0.474	-0.483	0.104	0.24	0.112	0.158	0.025	0.166	0.038	0.307	0.164	-0.126	-2.885	-0.461	0.836	0.469	-0.629	0.418	0.294	-0.146	0.702	0.941	-0.055	-0.21	-0.181	0.354	0.046	0.185	-0.475	0.217	0.173	1.093	-2.449	-1.302	0.75	0.67	0.346	0.278	-1.724	-0.061	-0.008	0.003	-3.57	-0.031	0.136	-0.116	-0.725	-0.07	0.714	0.136	-0.243	-0.065	3.45	-0.188	0.191	-0.039	-0.722	-0.346	-3.392	-1.35	-0.068	-0.175	-0.091	0.362	0.65	0.047	0.329	0.436	0.287	0.43	-0.037	0.029	0.029	-0.342	-0.201	0.224	-0.06	0.633	-0.2	-0.019	0.665	-0.028	-0.215	0.448	-0.038	1.104	0.555	0.563	-0.053	1.627	0.354	0.021	-1.612	0.069	0.336	-0.28	0.357	-0.665	-0.218	-0.417	-0.939	-0.593	0.046	-0.467	-0.034	-0.009	0.036	-0.133	0.692	-0.004	0.032	-0.016	-0.033	-0.083	0.018	0.173	-0.022	0.299	-0.111	2.013	-0.0	2.642	-0.95	-0.085	-0.158	-0.259	-0.162	-0.626	0.265	-0.169	0.133	-0.912	0.051	0.362	-0.807
X5086	X48153	1.559	0.944	-0.023	-0.899	0.126	-0.815	0.837	0.193	-0.057	0.689	0.466	-0.961	-2.024	0.003	-0.554	-0.486	-0.575	0.018	-0.223	0.545	-0.105	-0.193	-0.043	-0.763	0.018	0.215	-0.402	0.778	0.788	0.298	-1.113	0.089	-0.711	-0.416	-0.209	-0.234	0.25	0.087	0.26	0.818	-0.04	-0.333	-0.56	-0.147	-0.567	-0.259	-0.164	-0.213	-0.033	0.184	1.619	0.611	0.124	-0.941	-0.259	-0.311	-0.585	2.146	0.735	-0.517	2.969	0.727	3.267	-0.186	-0.354	1.29	1.066	-1.387	-0.006	-4.263	-0.043	-0.046	0.007	1.301	-0.214	0.411	-0.232	1.125	0.085	1.976	-0.18	-0.007	-0.131	0.765	0.325	-0.465	-0.539	-0.999	1.321	3.114	0.406	-0.505	-1.021	-0.967	-1.634	-0.285	1.883	0.285	-4.091	-1.933	0.852	-0.01	0.383	-0.087	0.403	0.848	-0.391	-0.599	-0.757	0.263	0.065	0.164	-0.131	0.237	0.683	1.169	-0.234	-0.019	-1.403	-0.045	6.09	-0.151	0.002	-0.068	-0.134	-0.636	0.452	-0.353	-0.5	-0.204	1.402	-0.169	-0.999	0.195	0.667	-0.111	-0.116	-0.752	-0.894	0.449	2.535	-0.416	-0.367	1.428	-0.13	0.363	0.03	1.017	-0.386	0.483	-0.036	-0.025	0.011	-0.05	0.024	0.814	-1.682	-1.015	-0.972	0.028	1.213	-0.539	0.277	-0.48	-0.219	0.405	0.143	-0.064	-0.309	-0.54	-0.02	0.436	0.05	-0.537	0.008	0.724	1.343	-0.017	0.253	0.376	-0.665	-0.124	0.068	-0.471	-2.415	-0.122	0.542	0.016	-0.246	-0.571	-0.137	-0.302	-0.23	-0.916	2.425	0.247	-2.546	1.206	-0.256	-0.151	-0.719	-0.827	0.079	0.031	-2.973	0.432	-0.496	-0.952	0.009	0.275	-0.67	-0.881	0.256	-0.006	-0.094	-2.495	0.512	0.461	-1.145	-0.631	2.611	-0.237	0.09	0.2	-1.517	-0.129	-2.653	-0.154	-0.043	0.854	-0.264	-0.539	-2.664	-0.141	-3.929	0.888	0.293	0.659	0.543	-0.536	-2.251	0.317	0.109	0.349	-0.363	-0.309	1.267	0.399	-0.308	-0.702	0.096	0.186	0.113	-0.076	0.776	1.088	1.378	-0.198	0.795	-1.336	0.352	0.644	1.146	-0.336	1.409	0.721	-0.63	1.572	-0.217	-0.006	0.413	1.606	-0.317	-0.456	0.613	0.032	-0.138	1.029	0.435	1.122	-0.235	-0.862	0.675	0.495	0.522	-0.059	0.416	-0.139	-0.645	-0.044	-0.148	-0.206	-0.145	-0.593	0.341	0.377	-0.366	-0.219	-2.853	0.055	-0.138	-0.013	1.349	0.016	1.732	-0.468	-0.373	0.032	-0.16	-1.465	1.164	0.058	-0.07	-0.154	1.007	-0.468	0.046	-0.146	-0.176	0.458	0.634	-0.393	0.079	0.134	-0.119	0.906	-0.371	-0.007	0.111	-0.395	-0.044	-1.122	2.157	0.244	-0.892	0.266	-0.299	1.828	-1.117	-0.947	1.541	-0.979	0.072	-0.39	-0.263	-0.416	-0.877	-0.394	-0.369	0.305	-0.004	0.088	-0.462	-0.153	0.573	-0.035	-0.13	0.198	-0.006	-0.239	0.039	-0.168	0.019	-0.507	0.099	0.043	0.096	-1.007	-1.035	0.035	0.104	-0.594	-0.061	0.965	1.289	0.188	0.033	-0.838	0.205	0.202	0.399
X5086	X1121	2.983	0.55	-0.114	0.227	-1.848	-0.408	0.593	0.714	0.164	-0.028	3.398	0.669	0.606	0.344	-0.231	0.31	0.754	0.155	0.352	0.309	0.259	0.346	0.244	0.665	0.196	0.599	0.631	0.1	0.071	1.121	-2.75	0.212	0.345	-1.71	0.268	0.063	0.31	0.199	0.225	-0.323	0.225	0.281	0.174	0.239	0.241	0.437	0.894	-0.325	0.19	-0.08	1.134	-0.458	0.544	2.011	-0.49	0.618	4.189	0.002	0.529	0.701	1.182	-1.027	-0.584	-0.364	-1.266	-0.673	-2.342	-1.027	1.981	0.444	3.059	0.661	0.202	-0.134	0.636	-1.539	-0.523	0.167	0.251	-0.276	-0.001	0.12	0.112	-0.015	-0.075	0.133	0.34	-0.526	0.076	3.689	-0.081	-0.567	-0.009	0.114	0.591	-0.247	-0.532	0.028	-1.812	-2.101	0.928	0.161	-0.328	0.199	-0.312	-0.392	0.169	0.079	0.089	0.129	0.131	0.187	0.157	0.581	-0.475	1.649	0.598	0.171	-0.102	0.028	-0.14	0.272	0.178	0.135	0.048	-0.196	1.68	0.385	0.739	0.351	-0.16	0.283	-0.004	0.001	0.987	0.57	0.04	0.162	0.419	0.32	1.391	0.722	-0.675	-0.452	0.123	0.599	-0.027	-0.881	-0.18	-0.163	0.213	0.101	0.22	-0.073	0.672	0.132	0.354	1.028	0.5	0.182	-0.337	0.395	0.428	-0.887	0.787	0.322	0.229	0.051	1.058	0.744	-0.044	0.574	0.114	0.329	0.149	0.359	1.182	0.104	-0.28	-0.944	0.212	0.336	0.422	-2.275	-0.269	-0.097	0.278	0.044	0.225	1.026	-0.286	0.197	1.1	0.872	0.708	1.2	-2.615	-0.254	1.432	-0.004	1.071	0.32	0.316	0.218	-0.612	0.043	0.196	0.086	0.149	-1.634	0.049	-3.041	0.164	0.386	0.192	2.752	0.042	0.525	0.407	0.476	1.423	0.069	0.199	0.447	0.106	2.33	3.25	-0.589	0.237	1.03	0.869	-1.462	-1.234	0.445	0.072	1.439	-2.722	-0.607	0.972	0.307	-1.141	-0.447	0.199	0.358	0.019	0.546	-1.72	0.996	0.386	-1.596	-0.033	0.595	0.276	0.255	0.026	-0.299	0.263	0.179	0.343	0.39	1.028	0.081	0.22	0.642	-0.025	0.191	0.008	-1.32	0.273	0.155	-0.042	0.284	-0.697	1.728	0.623	0.181	0.191	-0.321	0.501	-3.415	0.361	1.388	-0.148	0.755	-2.12	-0.01	1.445	0.056	0.334	0.161	-0.224	0.224	1.015	-0.805	-1.36	0.309	-0.096	0.19	-5.042	-0.484	0.532	0.073	-0.524	-0.25	1.424	0.409	0.332	0.325	0.245	-3.823	1.482	0.19	0.637	0.454	0.002	-0.22	0.106	0.366	0.23	1.111	0.205	0.29	0.173	0.189	0.289	0.48	-0.304	0.179	0.386	-0.236	0.191	-0.177	1.032	0.677	0.337	2.217	0.38	-1.224	1.101	0.187	0.989	0.96	0.459	-0.913	0.667	0.211	1.442	0.498	-0.127	1.351	0.173	0.319	0.402	0.238	0.048	0.307	0.178	0.197	0.104	-0.393	-0.084	-3.688	0.098	1.303	0.217	-1.056	-0.283	-0.271	0.718	0.943	-0.018	0.399	0.435	6.434	0.297	0.183	0.137	1.027	-0.249	0.397	0.529
X5086	X57512	-0.412	-0.4	0.022	0.81	-0.714	-0.095	0.547	0.545	0.174	-0.337	1.465	1.22	-2.889	0.286	-0.614	-0.164	0.39	0.118	0.355	0.033	0.265	0.274	0.177	0.758	0.171	0.669	0.579	0.65	0.206	0.446	0.99	0.196	1.427	0.057	0.265	-0.032	-0.83	0.024	-0.398	0.553	0.317	0.239	-1.097	0.083	-0.277	0.432	1.271	-0.248	0.181	-0.087	1.198	0.199	0.309	1.081	-1.308	0.538	4.486	0.04	-0.047	0.762	-0.258	-0.308	-0.158	-0.128	-1.428	-0.668	0.698	0.219	2.467	1.36	1.702	0.654	0.213	-0.471	0.51	-1.92	0.267	0.304	0.445	0.242	-0.643	0.05	0.206	-0.213	0.148	0.132	-0.145	0.175	-0.404	1.596	0.397	0.115	0.654	-0.258	-0.343	0.186	-0.066	0.102	0.71	-1.369	-0.001	0.173	-0.761	0.227	-0.361	1.573	0.261	-0.122	0.251	0.113	0.164	-0.267	0.164	0.641	-0.526	-0.304	0.4	0.077	1.209	0.09	-1.36	0.238	0.114	-0.0	-0.089	0.612	1.01	0.26	-0.218	0.359	-0.59	0.283	0.109	0.072	0.127	0.408	0.18	-0.153	0.894	-0.01	-0.448	1.04	0.522	0.181	-0.103	0.541	0.021	-0.73	-0.112	0.058	0.229	0.145	0.133	-0.062	0.907	-0.548	0.374	1.213	0.599	0.189	-0.271	0.466	0.46	-1.09	0.674	0.195	0.099	0.279	0.556	0.454	0.194	0.945	0.133	0.325	0.168	0.466	-0.41	0.13	0.222	-0.741	-0.248	0.293	0.458	-2.108	1.125	-0.116	0.071	-0.291	0.194	1.075	-0.026	-0.173	0.949	1.69	-0.517	1.441	-2.766	-0.693	1.302	0.191	1.182	0.57	0.452	0.212	-0.098	-1.238	0.259	0.027	0.187	-0.451	0.366	-1.077	0.105	0.257	0.153	3.425	0.558	0.459	0.233	0.531	1.259	-0.183	0.214	1.044	1.411	0.35	1.721	0.077	0.263	0.307	0.535	1.347	5.024	0.427	1.231	0.778	-0.414	-3.24	0.716	0.22	1.04	-0.137	0.184	0.111	0.208	0.836	-2.707	1.042	0.378	0.222	-0.507	0.512	0.077	0.209	-0.67	-0.428	-1.679	-0.242	0.613	0.888	0.884	0.437	0.025	0.622	0.14	0.024	0.294	0.281	0.034	0.143	-0.279	-1.46	0.593	-0.032	-0.267	0.173	-0.14	0.456	-0.001	0.458	0.492	2.007	0.417	0.654	-1.598	0.121	1.156	0.439	1.239	0.211	0.099	0.13	0.858	0.236	-0.069	0.315	0.032	0.23	-5.327	0.04	0.141	0.167	-1.273	-0.051	1.063	0.143	-0.852	-0.225	0.258	1.511	1.503	0.195	0.341	0.655	0.607	0.49	-0.446	0.302	0.227	-0.071	-0.41	0.357	0.199	0.202	0.244	0.715	0.591	0.062	0.198	0.368	0.211	-0.016	0.272	0.688	0.312	2.944	0.396	-2.201	1.358	0.845	1.061	0.539	0.445	-0.275	0.582	0.308	0.495	0.123	-0.537	0.542	0.187	0.159	0.535	0.255	-2.02	0.273	0.042	0.192	-2.443	0.275	0.121	-1.435	-1.309	0.929	0.217	-0.89	-0.007	0.278	0.487	0.41	0.054	0.043	0.322	1.936	-0.938	0.231	-0.033	0.862	-0.134	0.125	0.413
X5086	X1302	0.997	-0.042	0.26	0.388	-0.398	0.472	0.88	0.195	0.146	-0.208	0.047	-0.088	0.551	0.423	-1.866	2.071	0.585	0.264	0.371	-0.089	0.205	-0.492	0.25	0.117	0.279	0.195	0.043	0.268	-0.026	0.554	-4.448	0.171	1.996	0.334	0.285	-0.263	0.083	-0.022	-1.767	0.8	-0.053	0.311	0.178	-0.129	0.465	0.462	0.899	0.871	0.214	0.454	-4.04	0.353	-0.094	2.335	-1.299	0.091	4.273	1.442	0.256	0.723	4.925	-0.03	1.657	0.345	-0.357	0.03	2.979	1.109	0.917	-8.956	1.469	-0.378	0.139	1.095	0.183	-0.191	0.346	1.022	0.461	0.962	0.22	0.142	0.155	0.623	0.275	0.176	0.354	1.718	8.279	1.219	-0.398	0.031	0.094	0.159	-0.529	-0.015	-0.202	0.317	-2.098	-1.129	-0.49	0.27	-0.123	0.318	-0.035	1.928	-0.124	0.038	-0.776	0.321	0.321	0.285	0.263	0.372	-0.422	-0.479	0.432	0.273	1.334	0.424	0.532	0.249	-0.013	0.114	0.446	0.103	0.918	0.39	0.676	0.413	-1.979	0.047	-0.207	-0.09	-0.431	1.215	0.124	0.628	0.534	0.342	0.318	0.706	4.263	3.895	-0.052	-0.025	-0.215	1.9	0.139	0.504	0.157	0.235	0.269	0.421	0.847	-0.007	-0.324	-0.004	-0.186	0.124	0.898	0.344	0.458	0.733	0.687	0.355	0.255	0.023	0.526	0.354	0.277	0.489	0.251	0.299	0.275	0.831	0.576	0.057	0.552	0.857	-0.127	0.175	0.502	-2.541	1.041	-0.026	0.347	0.373	-0.349	1.438	-0.576	-0.154	0.539	1.404	1.06	0.85	-8.685	1.025	0.826	-0.14	0.892	-0.504	0.89	0.281	-4.13	0.393	0.224	-0.752	0.223	1.619	0.457	-3.589	0.205	-0.024	0.266	2.807	0.934	0.877	0.276	-0.375	2.562	0.219	0.282	-0.279	0.5	1.389	2.935	0.297	0.341	1.974	0.257	-0.059	-2.702	0.195	-2.049	0.611	1.397	0.372	-1.35	-0.192	1.078	-0.281	0.148	0.207	0.134	0.285	0.461	0.359	0.351	0.135	0.106	-0.216	0.192	0.36	-1.422	0.632	1.073	0.275	-0.201	0.044	1.246	-0.149	-0.28	0.014	1.432	0.046	0.742	0.383	0.25	-0.196	0.378	0.906	0.455	1.176	-0.382	-0.343	0.392	1.326	0.76	1.101	-0.555	1.553	0.644	-0.169	3.16	0.289	1.278	0.416	0.41	0.266	0.253	0.204	0.417	0.535	1.569	0.367	0.652	0.268	-5.691	0.142	0.58	0.272	0.52	0.533	-0.989	-1.097	0.048	0.11	0.29	1.457	1.756	0.314	0.823	0.654	-0.21	0.217	0.267	0.278	0.263	0.07	0.997	0.365	-0.037	-0.415	0.338	0.742	0.627	0.151	0.28	0.458	0.281	0.408	-0.423	-0.131	-0.576	2.606	0.612	0.684	-0.009	0.754	1.456	-0.791	0.188	0.548	0.568	0.214	0.754	0.531	0.051	0.923	0.163	0.362	-0.54	-1.49	1.453	-0.114	0.02	0.229	0.113	0.245	0.416	0.399	0.274	0.724	0.261	-1.056	0.42	1.165	-0.216	0.704	0.32	0.442	1.298	-1.007	-1.053	0.111	0.26	0.608	0.308	0.074	-1.143
X5086	X44878	-2.175	-0.008	-0.14	0.797	1.761	-0.603	0.286	1.273	0.222	-0.331	-0.863	0.907	-0.403	-0.085	-0.633	-1.811	0.153	0.276	-0.172	0.199	0.313	0.268	0.307	0.131	0.228	0.483	0.819	0.415	1.354	-0.108	-2.597	0.125	2.539	0.225	-0.084	-0.005	2.115	0.223	0.135	-0.312	0.249	0.237	0.172	0.327	-0.003	-0.116	-0.458	0.325	0.158	0.454	0.79	0.809	0.178	1.726	1.347	0.653	3.11	3.023	0.09	0.177	0.293	-0.021	1.03	0.394	-0.938	0.297	3.143	4.097	0.301	0.324	1.173	0.134	0.129	0.618	0.579	-0.488	0.954	1.121	-0.139	0.843	1.328	-0.074	0.253	-0.653	0.267	0.289	0.227	1.339	0.837	-0.555	-0.268	0.495	0.356	0.471	-0.954	-0.322	0.798	0.26	2.635	3.276	-0.294	0.117	0.383	0.276	0.336	1.12	0.495	0.256	0.05	-0.427	0.316	0.25	0.17	0.81	-0.423	0.744	-0.556	0.228	-0.312	0.052	2.726	0.316	-0.67	-0.192	0.521	0.145	-0.44	0.419	-0.425	-1.709	0.979	0.266	0.357	0.141	0.317	0.955	0.27	0.511	0.573	0.219	-0.739	0.914	0.776	1.27	0.112	0.659	0.305	1.147	0.124	0.06	0.116	-0.126	0.253	0.348	-0.458	-0.31	0.916	0.724	-0.528	0.087	1.024	0.33	0.458	0.966	0.527	0.372	0.299	0.197	0.48	1.23	0.233	0.25	0.238	0.406	0.265	0.71	-2.193	0.238	0.561	2.151	0.07	0.406	0.41	-3.111	-0.707	0.349	0.025	0.167	-0.887	0.599	0.093	-0.582	1.124	2.03	1.504	-0.426	-3.461	0.408	-0.432	0.166	-0.329	0.157	0.902	0.195	-0.449	0.362	0.331	0.62	0.238	-1.064	1.261	-3.805	0.218	0.38	0.275	-1.509	1.058	0.819	-0.277	-0.331	1.654	-0.875	0.255	0.708	-1.188	0.369	-1.773	0.292	0.318	1.218	-3.508	-1.457	6.285	0.351	-7.292	0.458	1.556	0.456	0.837	0.347	1.139	0.626	0.261	0.243	-0.367	0.147	0.652	-0.283	0.261	0.978	0.324	0.497	0.011	0.317	-0.687	0.903	1.46	-0.814	1.019	0.008	0.419	-0.084	1.142	0.437	0.185	0.502	0.276	0.391	0.124	0.178	0.446	-0.091	0.098	-1.351	0.341	0.241	-0.082	-0.152	0.389	1.055	0.732	2.032	-0.281	0.543	0.942	0.136	1.28	0.307	-1.206	0.2	0.17	0.281	0.687	-0.023	1.151	0.343	0.642	0.292	3.004	0.227	0.306	-0.044	0.351	0.547	1.934	0.268	-0.786	0.244	0.156	-1.272	0.714	0.311	0.845	0.323	0.96	-0.991	0.065	-0.107	0.239	-0.03	-0.62	0.247	0.277	0.216	0.327	0.519	0.723	-0.32	0.383	0.365	-0.047	0.664	1.551	-1.072	0.386	1.682	-0.358	1.564	0.916	0.757	0.503	0.591	0.371	-0.461	0.435	0.372	-1.057	0.163	-1.421	-0.277	0.215	0.221	0.108	-0.23	1.173	0.35	0.104	0.253	0.165	-0.077	0.121	-0.465	-0.484	1.011	0.293	-0.714	0.073	1.39	-0.065	0.016	0.13	0.219	0.308	-0.339	1.016	0.377	0.435	0.103	0.311	0.52	0.428
X5086	X18374	-0.039	1.032	0.408	2.015	-1.098	0.516	1.647	0.165	-0.526	0.1	0.186	0.568	-1.278	0.434	-0.625	1.369	0.444	0.272	0.396	-0.041	0.329	-0.051	0.21	0.333	0.18	0.514	0.491	0.19	-0.312	0.158	-1.042	0.396	1.564	0.337	0.247	-0.748	-0.895	0.313	-1.202	0.604	-0.129	0.24	0.446	0.261	0.592	0.498	1.288	0.576	-0.33	0.362	-6.406	0.456	0.074	1.992	0.101	-0.535	2.31	1.016	0.992	-0.178	1.832	1.025	1.459	0.395	0.655	0.87	2.65	5.353	0.86	-6.041	2.608	-0.321	0.239	1.49	0.278	0.778	0.542	0.877	0.334	1.087	0.332	0.19	0.1	0.619	0.371	0.173	0.003	1.384	4.094	0.593	0.448	0.328	0.368	0.37	-0.729	0.309	-0.203	0.26	-0.358	0.218	-0.498	0.235	0.206	0.284	-0.335	1.739	0.029	-0.05	-0.038	-0.001	0.333	0.256	0.304	0.978	-0.71	0.991	0.269	0.284	1.677	0.307	-2.479	0.198	0.266	0.061	0.485	0.698	0.274	0.296	0.848	0.431	0.208	0.249	-0.244	-0.322	-1.182	0.575	0.184	0.681	0.286	-0.064	-0.828	0.694	4.163	2.454	0.376	-0.144	-0.319	1.464	0.409	0.497	0.285	0.245	0.016	0.299	0.802	0.266	0.746	0.501	0.111	0.286	0.8	0.461	0.464	1.005	0.742	0.309	0.265	-0.147	0.674	0.261	0.255	-0.656	0.177	0.385	0.285	0.67	2.489	0.059	0.597	1.663	0.104	0.109	0.505	-2.233	0.625	0.329	-0.133	0.296	-0.378	1.632	-0.066	0.241	0.789	1.668	1.926	0.786	-6.442	0.83	0.217	-0.142	-0.009	-0.01	0.878	0.334	-4.242	0.407	0.339	-0.543	0.256	0.966	0.701	-3.94	0.088	0.171	0.154	1.686	0.99	0.693	0.593	0.233	1.43	0.378	0.285	-0.419	0.158	0.939	-1.976	0.206	0.348	0.675	-0.37	0.669	-0.602	-0.114	-2.348	-0.013	1.051	0.432	-0.345	-0.03	1.76	0.558	0.229	0.406	0.233	0.195	0.737	0.516	0.338	0.579	0.324	-0.017	0.33	0.386	0.108	0.793	0.997	0.275	-0.383	0.813	0.339	-0.431	0.021	0.225	1.336	-0.406	0.818	1.213	0.249	-0.369	0.47	0.718	0.139	1.353	-1.144	-0.22	-0.457	0.538	0.638	1.165	0.324	1.228	0.776	-1.618	1.066	0.315	0.96	0.417	0.13	0.309	0.387	0.135	-0.467	0.49	2.025	0.393	0.489	0.282	-1.564	0.142	-0.015	0.263	0.682	0.543	-0.417	-0.398	-0.336	-0.824	0.274	0.513	1.005	0.324	0.896	0.661	0.558	0.334	-0.11	0.402	0.085	0.35	0.857	0.366	0.197	-0.029	0.263	0.455	0.954	0.287	-0.094	0.566	0.286	1.192	-0.496	-0.149	0.036	2.462	0.685	0.968	-0.445	0.945	0.933	-0.735	0.329	0.63	0.582	0.381	0.684	0.509	0.191	0.686	0.228	0.274	-0.682	-0.13	1.354	0.135	0.308	0.302	0.244	-0.507	0.389	0.511	0.287	0.632	0.313	-0.281	0.441	1.074	-0.408	0.463	0.328	0.313	1.402	-1.736	-0.213	-0.174	0.303	0.94	0.343	0.215	-2.639
X5086	X40685	2.171	0.662	-0.033	0.188	0.692	0.418	0.321	0.919	0.055	0.388	0.037	0.631	1.576	0.24	-0.801	0.876	0.916	0.046	0.136	-0.201	0.181	-0.071	0.081	-0.024	0.039	0.281	-0.121	1.1	-0.671	0.488	0.06	-0.05	-0.48	0.155	0.142	0.116	0.106	-0.074	-0.233	-0.72	0.021	0.152	-0.286	-0.655	0.285	-0.073	-1.348	-0.098	-0.045	-0.105	-2.303	-0.265	0.462	0.981	0.381	0.12	1.451	-1.034	-0.169	0.395	-0.006	-0.976	-1.899	0.26	-0.582	-0.356	0.841	-0.026	3.619	-2.323	-0.657	0.356	0.071	-0.237	0.321	0.451	-0.227	0.171	0.066	2.228	-1.36	0.028	0.105	0.09	-0.297	0.148	0.162	0.117	8.128	-1.182	-0.393	-0.187	0.804	0.187	0.245	0.194	-0.884	-0.048	0.047	0.658	-0.525	0.074	-0.31	0.177	-0.486	0.406	-0.525	0.422	-0.094	0.221	0.259	-0.406	0.055	-0.045	-0.771	-1.682	0.373	0.076	0.393	-0.143	-3.073	0.069	-0.15	0.077	0.33	-2.549	-0.062	0.297	0.555	0.138	-0.802	0.187	0.433	0.144	-1.151	0.875	-0.023	0.248	0.078	-0.316	-0.134	0.637	0.652	-0.87	0.08	0.273	-0.123	-1.429	0.226	0.38	0.153	0.036	-0.087	-0.143	0.852	0.007	-0.101	0.092	0.332	0.046	-0.678	0.561	0.183	0.569	1.141	-0.065	-0.073	0.037	1.189	1.988	0.088	-0.4	-0.065	0.478	0.029	0.327	-0.953	0.033	0.233	-1.294	0.488	0.397	0.277	-2.142	-0.556	-0.186	-0.342	-0.058	0.035	0.936	0.121	-0.311	1.055	1.654	0.161	-0.954	-4.14	-0.555	1.487	0.016	0.52	0.595	0.911	0.017	-1.191	0.027	0.212	0.193	-0.003	-1.01	-0.428	-3.127	-0.051	0.414	0.107	3.687	-0.127	0.113	0.439	0.722	0.965	-0.115	0.115	-0.649	0.444	0.3	-0.656	-1.037	0.215	-0.797	-0.309	2.664	1.523	0.189	4.981	-1.172	-1.192	-0.395	-0.438	-1.129	2.739	0.112	-0.286	0.673	-1.418	0.841	-1.008	-0.16	0.128	0.594	0.029	-0.204	0.134	0.219	0.044	-0.204	-0.887	0.103	1.13	-0.064	-0.154	-1.108	-0.354	0.341	0.137	-0.109	0.888	-0.618	0.219	-0.148	-0.021	-0.959	0.27	0.969	-0.647	0.085	-0.408	0.474	0.306	0.031	0.504	1.32	-0.13	-0.417	-2.634	0.085	-1.032	0.169	1.03	0.106	0.078	0.154	0.502	-0.081	-0.376	-0.18	1.279	0.123	-3.353	-0.308	0.78	0.052	-2.248	-0.27	-1.043	0.198	-0.104	0.05	0.212	1.05	-0.716	0.17	0.266	0.659	0.947	0.486	-0.345	0.126	0.051	0.323	0.016	0.242	-0.268	-0.09	0.225	0.388	1.068	0.007	0.031	-0.748	0.088	0.38	0.828	0.661	-0.119	2.013	0.501	0.502	0.916	0.233	1.113	0.002	0.351	0.678	0.649	0.128	1.938	0.412	0.386	1.061	0.074	0.241	0.513	0.172	-0.807	0.109	0.14	-0.07	-0.823	-0.898	0.429	-0.297	-0.23	0.817	-0.03	-0.48	0.054	1.904	0.399	0.442	-0.005	0.225	-0.088	0.002	-0.666	0.331	0.08	-0.046	-0.121	0.128	-0.628
X5086	X46144	-0.786	0.559	-0.083	2.406	0.448	-0.194	-0.468	-0.579	0.042	-0.123	-2.423	0.771	0.559	-0.048	1.367	0.703	0.39	0.098	-0.189	-0.224	-0.089	-0.083	-0.11	-0.555	0.043	0.045	0.695	-0.375	1.486	-0.145	-0.236	-0.177	-0.073	0.253	-0.089	0.048	1.185	-0.081	-1.097	-1.288	-0.12	0.033	0.281	0.146	-0.121	0.479	-0.177	0.399	0.015	0.046	1.262	-0.283	0.176	-0.296	1.134	0.329	5.204	-0.673	-0.835	0.081	-1.234	-0.46	-1.028	0.189	-0.999	-0.777	-1.814	0.127	-0.217	3.432	3.142	0.708	0.085	1.017	0.423	0.681	0.874	-0.113	-0.071	-0.626	-0.266	-0.0	-0.031	0.103	0.021	-0.05	0.187	0.134	-2.588	-1.004	0.066	-0.122	-0.514	0.393	-0.809	0.208	0.804	0.167	10.126	0.552	-0.714	0.032	-3.753	-0.093	-0.396	1.417	0.336	0.23	0.177	-0.115	0.395	0.053	0.065	-0.122	-0.903	-0.557	0.289	0.012	1.605	-0.381	-1.11	0.151	0.022	-0.012	0.358	-0.162	-0.067	-0.344	-1.688	0.136	-0.541	-0.514	-0.123	0.06	-0.744	-1.093	0.03	0.147	-0.565	-0.801	-0.86	0.561	-1.153	0.141	-0.328	0.309	0.273	0.541	-0.325	0.287	0.033	-0.001	0.124	-0.356	-2.474	0.107	-0.724	-0.235	-0.071	0.052	0.888	0.274	0.291	-0.816	1.029	-0.677	-0.061	0.428	-0.345	1.197	0.032	0.574	-0.004	-0.007	0.044	-0.881	-1.1	0.037	-0.168	1.457	-0.583	-0.906	0.28	-1.129	-0.046	0.148	-0.217	-0.175	-0.046	0.896	-0.069	-0.708	0.947	1.419	0.456	0.046	-0.062	0.883	-1.138	-0.098	0.064	0.328	0.29	-0.141	-0.805	0.193	0.201	0.561	0.049	-0.778	2.006	-2.412	-0.033	0.179	0.083	1.451	-0.631	-0.819	0.266	1.066	1.575	0.012	0.097	0.623	0.811	-0.663	-2.543	-0.037	0.092	1.702	-0.296	1.179	5.772	0.0	-0.617	-1.448	1.143	0.308	0.501	-1.885	-0.958	-0.057	-0.087	0.079	0.124	1.543	0.328	-0.382	0.179	-0.014	0.004	0.058	-0.516	0.266	0.37	0.338	0.197	0.1	-2.597	-0.238	-2.926	0.459	0.179	0.055	0.297	-0.208	0.081	0.311	-0.079	-0.157	-0.256	0.454	0.525	0.097	0.359	0.083	-0.018	0.756	0.218	0.335	0.897	0.811	0.375	-0.27	-2.13	-0.0	-0.413	0.216	0.272	-0.141	0.097	0.053	-0.793	0.358	-0.717	-0.028	-0.131	-0.049	-0.8	0.154	0.254	0.007	0.443	0.573	1.258	0.413	0.781	-0.29	-0.273	-0.239	-2.858	0.134	-0.118	0.463	0.524	0.337	0.037	0.093	0.089	0.485	-0.308	0.248	0.038	-0.07	0.036	0.066	-0.628	0.028	-0.057	0.225	-0.253	-1.008	1.285	0.484	-0.185	-0.416	0.244	0.063	-0.236	0.641	0.586	-0.095	0.228	-1.839	0.365	-0.031	0.636	-0.335	-2.853	-0.498	-0.174	0.18	0.165	-0.016	0.469	-0.168	0.057	0.052	0.017	-0.163	0.916	-0.399	-0.036	0.955	-0.023	-0.826	-0.888	0.194	0.444	0.379	-0.09	-0.069	0.944	-0.913	0.561	-0.19	0.177	0.289	-0.174	0.464	-0.047
X5086	X48429	-0.516	2.11	-0.143	0.084	0.673	-0.179	-0.609	-2.453	-0.016	0.037	2.212	-1.236	-1.406	-0.131	-0.618	-3.773	0.444	-0.077	0.223	-0.093	0.024	-0.18	-0.049	-0.4	-0.011	-0.72	0.305	0.684	-0.839	0.948	0.143	-0.213	-0.728	-0.177	-0.113	-0.017	-0.948	-0.09	-0.657	-0.668	-0.204	-0.61	-0.995	0.13	-0.407	-0.632	-0.85	-0.85	-0.09	-0.14	-2.71	0.427	0.435	-0.014	-0.5	-0.161	-1.722	0.132	2.064	-1.515	-1.642	-1.029	-1.663	-0.293	1.518	0.352	1.523	7.51	2.836	1.133	-1.453	-0.877	0.045	2.403	-0.258	-0.303	-0.392	0.601	0.057	-0.606	0.175	-0.01	0.09	0.211	-0.345	-0.278	0.169	-0.907	2.082	-1.686	-0.068	0.171	-0.145	0.283	-0.87	0.101	-0.478	-0.419	0.169	-1.178	-0.679	0.155	-2.315	-0.111	0.113	0.782	-0.506	-0.824	0.204	-0.154	0.157	0.032	-0.008	-0.571	-0.944	-0.21	-0.516	-0.037	-1.97	-0.276	-1.252	-0.265	-0.02	-0.056	-0.321	-0.459	-0.708	-0.281	-2.429	-0.395	0.679	0.152	1.228	-0.051	0.2	2.049	-0.019	0.119	1.331	0.467	1.69	0.491	2.07	-1.374	-0.954	-0.013	0.223	-0.126	0.392	-0.489	0.056	-0.042	-0.133	-0.237	-2.886	0.098	3.499	-0.226	-0.123	-0.015	-0.068	-0.037	0.262	0.019	-1.128	0.256	0.132	-0.182	-0.668	1.436	0.014	-0.228	-0.045	0.451	-0.043	-0.332	1.468	0.182	0.347	1.358	0.312	-0.135	-0.673	-1.438	0.557	-0.134	-0.103	0.701	-0.151	0.237	-0.081	-0.796	-0.303	-0.845	0.206	0.367	-1.536	-0.088	1.286	0.462	-0.494	0.041	0.621	-0.233	2.612	0.155	-0.077	-0.514	-0.049	-1.402	-0.64	-1.422	-0.106	0.341	0.009	-0.346	0.192	0.419	0.644	-0.408	1.425	0.059	-0.088	-1.74	-0.659	-0.686	-0.119	-0.1	0.124	-1.154	0.374	-0.591	-1.914	0.548	-2.047	-2.452	-0.397	-0.095	0.497	0.255	-1.199	-0.314	0.137	-0.3	0.006	-0.478	-0.196	0.365	0.23	0.609	-0.049	0.419	0.174	-0.318	0.767	0.613	0.7	-0.136	1.023	-0.869	0.765	0.5	0.647	0.414	0.753	-0.004	0.635	0.747	0.128	-0.042	-0.247	0.888	0.821	0.467	0.967	-0.085	0.387	0.849	-0.308	1.107	0.662	0.597	-0.263	0.703	-0.862	-0.121	0.935	0.319	1.247	0.078	0.021	0.266	-0.933	0.294	-0.218	0.21	-0.486	0.108	-2.437	-0.356	0.655	-0.039	0.518	-0.335	0.729	-0.133	-0.443	0.226	-0.093	1.172	-0.584	0.057	-0.524	0.415	0.512	0.521	-0.045	-0.332	0.11	-0.669	-0.722	0.196	0.049	0.118	0.011	-0.435	0.731	-0.023	-0.277	-0.771	0.064	0.905	0.113	0.048	-0.45	0.406	0.475	-1.679	0.77	0.158	0.832	-0.6	0.303	-0.407	0.239	-0.121	1.259	-0.581	-0.093	-0.083	-0.034	-0.381	-0.446	-0.302	-0.567	-0.093	-0.14	0.088	-0.031	-0.323	-0.286	0.029	-0.01	0.878	-0.147	-0.156	0.269	-0.743	0.83	0.418	-0.178	-0.121	-0.6	-1.242	0.745	-0.172	0.223	0.641	0.144	0.224	0.836
X5086	X15745	-2.427	1.335	-0.471	2.698	1.776	1.028	0.036	-0.044	-0.009	0.379	0.746	-0.587	0.722	-0.296	-1.619	-0.038	-0.447	0.139	0.131	0.069	0.003	-0.216	0.132	-0.117	0.047	-1.495	-0.43	-0.707	-0.796	0.194	1.041	-0.137	-0.706	-0.137	0.233	0.231	0.324	0.046	0.293	1.318	-0.101	-0.124	0.678	0.233	0.1	-0.111	-4.41	-0.539	0.063	-0.211	1.416	-0.475	0.348	2.726	-0.698	0.131	-0.158	-0.692	0.785	-0.316	-0.537	-0.993	-1.255	0.157	1.509	1.242	0.753	-1.642	-0.446	1.616	0.932	-0.954	0.066	0.937	0.009	3.118	0.284	-0.041	-0.626	0.608	-0.542	0.041	-0.135	0.777	-0.253	0.014	-0.929	-1.883	-5.456	-1.242	0.43	-0.937	0.732	0.614	1.885	0.529	-0.781	0.288	-1.973	-0.101	-0.114	0.011	0.018	-0.08	0.754	-0.466	0.107	0.781	0.19	-0.145	-0.0	-0.194	0.025	-0.55	-0.733	0.73	0.275	-0.01	0.355	-0.302	-1.02	-0.225	-0.015	0.031	0.5	0.339	0.274	0.461	0.511	-0.005	-2.212	0.333	1.075	-0.673	0.438	2.42	0.055	0.301	1.314	0.6	-0.661	-0.45	-0.624	-1.249	0.256	0.41	-0.111	0.951	-0.249	-0.594	-0.071	-0.004	-0.057	-0.255	0.912	0.283	0.927	0.188	-0.465	-0.017	0.491	-0.064	0.077	0.259	0.599	0.168	0.219	-0.175	1.659	-0.227	0.034	-1.053	0.058	-0.143	-0.043	0.318	2.889	-0.017	0.545	-0.575	0.17	0.498	-0.861	1.975	-0.809	0.093	0.458	-0.155	0.055	0.34	0.099	-0.477	-0.264	1.446	-2.009	-2.59	-2.114	-0.617	1.287	-0.201	0.881	-0.378	0.461	0.066	-1.71	-0.348	0.258	-0.545	0.035	-1.001	-0.271	2.854	0.269	0.674	0.043	-3.291	-0.303	0.314	-0.566	0.539	1.819	-0.236	-0.133	-1.95	-1.552	0.942	-1.954	0.183	0.197	-0.869	0.132	0.784	-1.056	-0.097	6.19	0.887	0.718	-1.127	0.613	0.199	-1.236	-0.405	-0.392	-0.06	-0.094	0.15	0.173	-0.59	0.259	0.116	-0.031	-0.594	0.096	0.262	0.418	0.304	0.498	-0.069	1.765	0.147	1.131	-0.862	0.255	0.259	0.576	-0.04	0.457	-1.276	0.109	-0.114	-0.181	-0.885	-0.068	-2.348	-0.687	0.015	0.06	1.072	0.543	-0.402	-0.763	-1.544	0.422	0.397	1.419	-0.019	-0.819	-0.147	-0.668	-0.051	0.002	-0.036	-0.318	-0.011	0.051	0.117	0.836	0.06	-1.447	-0.337	1.176	-0.016	-1.407	0.008	0.739	0.317	-0.207	-0.059	0.173	-0.926	0.473	-0.362	-0.673	-0.371	-0.391	0.442	-0.04	0.151	0.028	1.587	-0.576	0.162	-0.037	-0.245	0.335	-0.278	-0.223	-0.002	-0.202	-0.182	0.037	1.18	-0.029	-0.434	0.128	0.429	-0.203	1.857	-0.133	0.749	-0.64	0.354	0.373	-0.942	-0.118	-0.426	-0.334	-0.238	-1.009	0.102	-0.007	-0.121	-0.591	-0.089	-0.243	0.13	0.08	-0.076	0.003	0.42	0.38	0.171	-0.014	-0.194	-0.041	-0.331	0.145	0.603	0.414	0.169	0.146	-0.239	0.331	-0.483	-0.342	0.376	0.32	-0.016	0.116	-0.751	-0.078
X5086	X53031	-0.044	-0.815	-0.266	1.802	-0.525	-1.203	1.003	-3.14	0.111	-0.533	0.311	1.047	-2.775	-0.094	-1.057	1.873	-0.653	-0.045	0.302	-0.234	0.232	0.388	0.092	-0.474	-0.04	0.705	0.65	0.261	1.036	-0.637	0.018	0.369	-1.579	0.261	-0.159	-0.235	1.21	-0.077	-0.939	-0.059	-0.214	0.327	-0.61	-0.505	0.503	0.576	-0.818	0.661	0.11	0.455	1.423	-0.595	-1.762	-1.196	1.026	-0.004	4.634	0.946	0.5	-0.789	0.274	-1.338	0.998	0.338	-1.288	-0.891	-1.654	2.679	-1.221	2.808	-0.099	0.081	0.007	-0.958	0.532	1.127	0.804	0.987	-0.37	-0.799	-1.473	0.103	0.108	0.538	0.427	0.23	-0.074	1.844	-0.423	3.613	0.941	0.253	1.045	-0.007	-1.095	0.118	-1.241	0.23	0.873	0.626	-1.024	0.097	-1.694	0.098	-0.076	1.054	0.495	-1.674	0.402	-0.134	0.226	0.051	0.124	0.846	1.663	0.458	-0.832	0.076	1.416	-0.447	-2.873	0.474	-0.01	-0.002	-0.382	-0.272	0.491	-0.65	-0.904	0.354	-0.751	0.011	0.46	-0.082	0.442	0.021	-0.404	-0.007	0.649	-0.609	0.075	0.838	5.622	0.599	-1.008	0.567	-0.14	1.972	-0.262	0.433	0.178	-0.116	0.18	-0.29	1.116	0.569	0.556	0.6	-0.621	0.083	-0.557	-0.32	0.39	-1.341	0.937	0.35	-0.1	0.272	-1.545	1.583	0.094	0.927	-0.052	0.214	0.1	-0.182	-1.848	0.1	0.508	1.359	-0.999	-0.004	0.429	-0.143	2.637	0.308	0.157	0.242	-0.121	-0.667	-0.048	-0.931	1.057	1.611	1.529	-0.584	-5.609	0.812	-3.544	0.173	-0.467	-0.25	0.758	-0.087	-2.592	0.326	0.264	0.342	-0.342	1.443	0.682	0.932	0.128	0.474	-0.002	-3.411	0.857	-0.25	-0.88	0.346	1.633	-0.207	-0.068	1.188	0.886	-1.18	-0.155	-0.07	0.103	0.728	-0.44	0.195	4.77	0.405	-0.825	1.566	1.611	-0.011	0.965	0.092	-1.597	-0.673	0.075	-0.278	0.384	0.375	-0.084	0.155	-0.081	0.884	0.129	0.075	-0.243	0.08	-0.17	0.74	-0.442	-0.089	-0.279	0.409	1.332	-0.434	0.775	-0.436	-0.263	-0.06	-0.202	0.277	0.006	0.126	-0.324	0.28	-0.242	-0.808	-1.131	0.137	0.857	-1.486	0.001	-0.946	0.572	1.244	0.714	-0.291	-2.152	0.108	1.045	0.416	-0.313	0.052	0.079	-0.094	0.949	0.119	1.233	0.335	-0.24	0.081	1.271	0.57	0.033	0.025	0.074	-0.389	1.129	-0.157	1.232	-0.55	0.113	-0.008	-0.421	0.074	-0.11	0.156	1.03	0.653	0.073	-0.156	0.188	0.756	-0.786	0.313	0.104	0.123	0.26	0.678	0.88	0.099	-0.262	0.803	0.143	-0.174	1.376	0.34	-0.564	0.022	0.575	-0.696	1.052	-0.342	0.118	0.098	0.008	-0.25	0.072	0.264	1.545	-0.709	-1.494	1.134	0.051	0.134	0.552	-0.187	-0.982	-0.122	0.155	0.039	0.095	0.199	0.34	0.204	0.095	-0.107	-0.1	-0.143	-0.101	0.851	-0.269	0.69	0.076	0.017	0.54	0.176	0.863	0.244	0.026	-0.137	0.082	0.449	-0.291
X5086	X1124	-2.892	1.638	-0.6	3.134	1.323	0.943	2.467	-0.143	-0.039	-0.407	-2.074	-1.14	-1.988	0.188	-1.692	-0.613	0.177	0.037	0.131	-0.26	-0.252	-0.587	0.171	0.311	-0.081	0.519	0.661	-0.548	0.903	-0.358	3.634	0.14	-0.742	0.209	0.246	0.241	-0.953	-0.022	-0.759	-0.621	-0.085	0.14	0.552	-0.272	-0.408	-0.713	0.866	-1.214	-0.06	0.422	0.776	-0.427	0.542	-0.238	0.964	-1.214	1.181	0.382	-0.573	-0.675	-0.986	-0.471	0.064	0.361	-0.96	0.506	-2.918	-2.086	-0.466	-3.771	4.026	0.703	-0.234	-0.112	0.457	0.722	0.613	0.006	-0.463	0.12	1.105	0.09	-0.156	0.527	0.648	0.121	-0.432	-1.733	-5.755	0.042	0.768	-0.232	0.288	0.613	0.434	0.44	2.156	0.254	2.773	3.216	-1.288	-0.023	-0.668	0.22	0.404	2.44	0.658	0.795	-0.723	0.093	0.121	-0.2	0.073	1.135	0.94	-0.96	-0.276	-0.017	-0.301	0.609	-1.478	-0.056	0.094	0.019	0.601	0.879	-0.751	0.171	-1.018	0.247	0.701	0.287	0.148	-1.007	0.057	0.431	-0.113	-0.802	1.053	-0.156	0.409	-0.243	-1.024	-0.484	-0.805	0.264	0.152	-0.586	-0.131	0.49	0.097	0.089	0.162	0.027	-2.227	0.519	1.427	0.971	0.005	0.052	0.911	0.267	0.021	-2.851	0.232	-0.571	0.157	0.228	1.496	1.478	0.017	0.786	-0.008	0.573	0.012	-1.075	3.274	0.017	0.403	2.05	-0.852	0.401	-0.228	0.064	3.609	0.034	-0.502	0.48	0.207	1.918	0.109	-0.28	0.83	-0.986	0.27	0.879	-0.476	-0.236	0.269	-0.137	0.457	-0.721	0.084	0.048	2.426	-0.13	0.291	-0.35	0.103	-0.888	1.838	2.256	0.121	0.642	-0.03	-2.351	-0.052	0.222	-0.876	0.196	1.207	-0.165	-0.371	-1.435	-1.012	-0.513	-1.812	0.17	0.179	0.043	0.333	-0.002	2.297	0.033	0.441	-0.398	1.41	0.129	-0.698	-0.471	-1.608	-0.143	0.119	0.125	0.368	0.253	0.26	-0.123	0.101	0.877	0.005	0.115	-0.151	0.266	0.316	0.328	0.314	0.053	-0.17	0.489	0.94	0.319	0.355	0.564	0.519	-0.605	0.223	1.221	0.245	-0.152	-0.153	-2.527	0.884	0.041	0.361	0.129	0.201	0.672	0.308	0.828	0.351	0.679	0.623	-0.679	-0.594	0.034	0.967	0.245	0.383	0.059	0.213	0.066	0.321	0.3	0.636	0.161	-0.224	0.105	-0.688	0.163	0.881	0.06	-1.385	0.646	-1.377	-0.265	0.362	-0.232	0.171	0.022	-0.51	0.202	0.501	0.161	-0.44	-0.859	0.101	0.19	0.098	0.518	-0.088	0.127	0.116	-0.029	0.274	0.386	0.533	0.084	-0.025	0.539	0.051	0.648	1.505	0.484	-0.147	1.641	0.37	0.819	0.068	0.151	0.956	-0.287	0.437	-0.02	0.318	-0.699	-0.384	-0.707	0.067	0.829	0.097	0.233	0.244	0.046	-0.484	0.224	0.125	0.132	0.095	0.282	0.228	0.139	0.097	0.441	-0.059	-0.409	-0.111	-0.142	0.355	0.438	-0.075	-0.019	0.049	-0.207	0.68	-0.04	0.349	-0.015	0.034	0.554	0.228
X5086	X1365	1.334	0.819	-0.086	0.957	-2.797	0.076	0.629	0.231	0.187	0.193	2.654	0.668	-1.914	0.375	0.18	0.954	0.678	0.165	0.274	0.077	0.26	0.352	0.183	0.468	0.197	0.74	0.696	0.439	0.34	1.168	-2.38	0.292	0.33	-1.555	0.056	0.249	-0.029	0.203	0.203	-0.765	0.04	0.26	0.189	0.094	0.151	0.355	0.283	0.139	0.187	-0.056	0.993	-0.102	0.367	1.739	-0.722	0.6	5.14	0.259	0.368	0.642	1.854	-0.591	-0.108	-0.643	-0.829	-0.658	-3.031	-0.993	2.267	1.646	4.623	0.654	0.215	-0.201	0.677	-1.191	-0.143	0.679	0.165	0.016	-0.113	0.185	0.036	-0.548	0.162	0.238	0.355	-0.676	-0.848	5.605	-0.043	-0.532	0.035	0.117	1.049	-0.653	-0.832	-0.022	-1.34	-1.906	0.861	0.152	-0.85	0.263	-0.474	0.267	0.308	-0.221	0.223	0.028	0.127	0.191	0.192	0.309	-0.248	0.666	0.56	0.152	-2.509	0.137	-0.719	0.26	0.181	0.176	0.066	-0.139	2.07	0.453	0.659	0.263	-0.745	0.284	0.331	-0.172	0.087	1.676	-0.017	-0.036	0.387	0.176	1.22	0.674	-0.681	-0.297	0.119	0.577	0.026	-0.36	-0.015	-0.443	0.169	0.154	0.222	-0.081	-0.143	-0.068	-0.552	0.67	0.663	0.132	-0.958	0.332	0.431	-1.053	0.607	0.337	0.193	0.125	0.844	0.102	-0.456	0.425	0.18	0.174	0.177	0.551	-0.586	0.1	-0.74	-0.897	-0.23	0.261	0.382	-1.869	-0.113	-0.097	0.323	-0.083	0.219	1.047	-0.187	0.072	1.074	1.076	0.143	1.112	-3.932	0.296	1.264	0.099	0.906	0.155	0.03	0.199	0.543	0.246	0.186	0.097	0.182	-1.462	0.677	-3.162	0.185	0.374	0.192	1.353	-0.878	0.666	0.146	0.618	0.822	0.316	0.208	-0.108	0.362	0.84	3.5	0.045	0.283	1.505	0.918	-0.412	-2.555	0.414	-2.609	1.945	-2.873	-0.075	1.115	0.406	-0.874	-0.809	0.181	-0.323	0.274	0.615	-1.585	1.404	0.392	-0.179	-0.118	0.573	0.254	0.373	0.112	0.437	0.503	0.169	-0.139	-0.602	1.205	0.632	0.726	0.64	-0.31	0.082	-1.008	-0.528	0.329	0.304	0.011	0.528	0.268	1.665	-0.301	0.19	0.058	-0.657	0.301	-0.757	0.341	1.65	0.171	0.76	-1.279	-0.019	1.311	0.108	1.031	0.142	-0.045	-0.005	0.72	-0.417	-0.302	0.361	-0.261	0.217	-3.196	-0.349	0.705	0.075	0.076	-0.198	1.293	0.282	1.175	0.311	0.249	-2.699	1.575	0.23	0.973	0.496	0.585	0.254	0.184	0.352	0.232	1.234	0.349	0.214	0.178	0.153	0.292	0.542	-1.225	0.147	0.326	-0.81	0.168	0.572	1.282	-0.097	0.178	2.009	-0.313	-1.631	0.899	0.663	0.699	0.926	0.506	0.356	0.672	-0.012	1.506	0.132	-0.048	1.364	0.184	0.325	0.315	0.309	-0.234	0.316	0.076	0.19	-0.017	-0.181	-0.243	-1.246	0.176	1.17	0.162	-0.485	-0.69	-0.09	0.872	0.902	-0.152	0.403	1.188	4.567	0.584	0.359	0.28	1.037	0.25	0.412	0.681
X5086	X32418	1.208	0.837	-0.25	0.633	-2.028	0.239	0.646	0.25	0.141	0.656	2.807	0.305	-1.379	0.333	0.227	1.577	0.85	0.085	0.316	0.346	0.246	0.314	0.225	0.345	0.118	0.812	0.61	0.399	0.147	1.326	-3.106	0.298	0.764	-1.116	0.146	0.263	0.065	0.13	0.363	-0.647	0.106	0.173	0.178	0.163	0.23	0.544	0.028	-0.372	0.155	-0.176	1.513	-0.324	0.462	1.469	-1.262	0.685	3.544	-0.366	0.233	0.784	2.416	-1.141	-1.128	-0.678	-0.294	-0.688	-2.023	-1.266	1.655	2.116	4.17	0.85	0.187	-0.378	0.459	-1.065	-0.101	0.146	0.226	0.126	0.19	0.1	-0.043	-0.628	0.004	0.394	0.329	-0.75	-0.698	4.613	-0.214	-0.59	0.114	0.05	1.796	-0.391	-1.073	-0.206	-1.59	-2.215	0.935	0.079	-1.091	0.227	-0.474	-0.263	0.244	-0.382	0.312	-0.049	0.079	0.162	0.092	-0.014	-0.506	0.857	0.623	0.114	-3.686	0.083	-0.975	0.346	0.15	0.154	0.054	-0.613	1.703	0.379	0.759	0.376	-2.056	0.273	-0.246	-0.055	0.457	1.315	-0.064	-0.232	0.537	0.079	1.35	0.928	-1.254	-0.79	0.201	0.604	-0.013	-1.186	-0.055	-0.635	0.127	0.094	0.202	-0.152	-0.796	0.056	-0.052	0.977	0.592	0.148	-1.038	0.327	0.448	-0.782	0.164	0.351	0.205	0.123	1.051	-0.061	-0.597	0.549	0.085	0.076	0.109	0.679	-1.406	0.038	-0.855	-1.213	0.071	0.317	0.475	-1.818	0.437	-0.188	0.46	-0.123	0.228	1.302	-0.296	0.244	0.953	1.494	0.348	1.242	-4.47	0.404	1.645	0.116	1.07	0.285	0.169	0.159	0.975	0.098	0.141	0.033	0.149	-1.803	0.609	-4.291	0.133	0.392	0.159	1.816	-0.953	0.682	0.012	0.846	1.363	-0.092	0.174	-0.021	0.403	0.639	3.843	-0.031	0.247	0.782	0.832	1.199	-1.686	0.526	-2.302	1.487	-2.748	0.014	1.026	0.313	0.356	-0.734	0.02	-0.195	0.165	0.531	-1.932	1.453	0.325	-0.358	-0.079	0.558	0.203	0.329	0.143	-0.221	0.409	0.174	0.187	0.02	0.615	0.355	0.489	0.508	-0.931	0.152	-0.051	-0.436	0.33	0.297	0.093	0.495	0.078	1.343	0.551	0.174	-0.003	-0.381	0.429	-0.392	0.193	1.34	0.049	0.676	-0.696	-0.032	1.289	0.069	0.65	0.181	-0.295	0.097	0.741	-0.276	-0.375	0.299	-0.159	0.178	-3.916	-0.122	0.643	0.088	-0.651	-0.298	1.192	0.215	1.25	0.302	0.133	-1.614	1.496	0.117	0.677	0.111	0.34	-0.052	0.115	0.332	0.21	1.202	0.193	0.02	0.161	0.419	0.287	0.026	-1.221	0.124	0.337	-0.18	0.177	0.202	1.172	0.702	0.423	1.101	0.01	-1.806	0.233	0.784	1.127	1.149	0.512	-0.284	0.494	-0.055	1.327	0.359	0.018	1.44	0.15	0.286	0.225	0.301	-0.291	0.314	-0.543	0.198	-0.054	-0.198	-0.33	-1.306	0.128	0.975	0.122	-0.945	-0.478	0.11	0.869	0.815	-0.069	0.396	0.687	4.479	0.627	0.404	0.176	1.014	0.166	0.426	0.568
X5086	X48182	0.888	1.211	0.199	0.804	-0.243	0.52	-0.84	0.888	0.182	0.639	2.196	0.134	1.804	0.238	0.878	1.382	0.816	0.2	0.228	0.31	0.27	0.425	0.267	0.387	0.051	0.716	0.002	0.368	0.637	1.001	-3.397	0.367	0.52	-1.879	0.277	0.201	0.18	0.251	0.398	0.77	0.227	0.055	0.205	0.294	-0.038	0.505	1.545	-1.075	0.22	-0.103	1.374	-0.528	0.726	0.749	0.163	0.53	1.798	0.549	1.371	0.646	1.498	-0.461	0.585	-0.219	-1.164	-0.021	1.097	-1.76	1.097	1.114	0.091	0.712	0.259	-0.431	-0.033	0.535	0.228	0.621	0.518	0.658	0.359	0.239	0.211	-0.37	-0.11	0.298	0.158	-0.721	3.304	0.657	0.057	0.064	0.285	-0.167	1.587	0.057	1.031	0.129	-0.638	-1.665	1.516	0.227	-0.708	-0.081	-0.119	-0.148	-0.251	-0.255	0.302	-0.02	0.285	0.258	0.012	0.071	0.269	2.385	0.395	0.239	1.407	0.148	2.404	0.311	0.238	0.14	0.244	0.087	0.805	0.618	0.263	0.406	0.362	0.318	-0.123	0.345	0.29	1.362	0.247	-0.132	0.491	0.47	1.589	0.79	1.725	1.978	0.49	0.569	0.082	1.275	0.089	0.035	0.195	0.023	0.167	-0.102	0.936	0.499	0.465	0.62	-0.11	0.229	0.2	0.115	0.445	0.419	0.064	-0.088	0.263	0.232	0.816	1.022	0.242	0.719	0.248	0.195	0.1	0.541	-0.026	0.24	0.185	-0.978	0.924	0.393	0.496	-0.629	-0.852	0.018	0.418	0.242	0.275	0.428	-1.03	0.321	1.364	1.78	0.622	1.189	-2.319	0.808	0.557	0.224	1.164	0.249	0.612	0.287	-1.131	0.193	-0.272	-0.254	0.24	-1.391	-0.243	-3.981	0.143	0.444	0.227	0.758	0.617	0.559	-0.549	0.61	2.153	-0.243	-0.021	0.972	-0.51	0.924	2.534	-1.686	0.193	-0.153	0.389	-1.189	1.058	0.427	-2.946	1.943	1.296	0.065	0.969	0.145	2.43	-0.836	0.25	0.393	0.098	0.728	-2.561	-0.248	-0.578	-2.312	0.185	0.485	0.276	0.256	0.396	-1.265	0.777	0.262	1.461	-0.798	-1.148	0.667	0.641	0.219	-1.306	0.52	-0.002	0.218	0.244	-0.356	0.048	0.468	0.101	0.414	0.069	0.188	-0.219	-0.048	0.436	-0.159	0.77	0.61	-0.109	0.915	-2.167	-0.167	1.137	0.185	-0.383	0.172	-0.511	0.159	0.815	-0.596	-0.197	0.142	-0.726	0.205	-5.214	0.189	0.595	0.106	0.706	-0.137	1.332	0.281	0.973	0.341	0.251	-1.481	0.904	-0.666	0.574	0.167	0.699	-1.339	-0.029	0.265	0.274	-0.274	-0.405	0.135	0.21	0.789	0.306	0.69	0.114	0.193	0.328	-0.243	0.227	-0.141	0.609	0.708	0.259	2.257	0.12	0.06	0.794	0.156	1.127	0.807	0.522	-0.266	0.311	0.358	1.001	0.799	0.491	1.088	0.123	0.304	0.613	0.333	-0.436	0.317	0.243	0.164	0.148	-0.081	0.13	-6.246	0.203	0.84	0.26	-0.749	-1.619	0.387	1.05	0.574	-0.188	0.415	-0.766	4.6	0.533	0.389	0.095	0.506	0.254	0.196	0.643
X5086	X57365	0.692	0.404	0.242	1.215	-1.723	0.044	1.817	-0.516	0.195	-0.089	3.46	-0.439	-2.624	0.075	-0.894	-3.119	0.204	0.171	0.131	0.216	0.23	0.33	0.254	0.197	0.104	0.274	0.248	0.545	0.63	0.672	1.768	0.0	1.855	0.266	0.196	0.003	-2.319	0.065	-1.36	-0.948	0.33	0.317	-0.051	-0.627	-1.281	0.263	-0.065	-0.799	0.192	0.279	-1.126	0.015	-0.544	0.146	-3.014	0.042	6.523	1.174	1.057	0.325	0.655	0.195	2.33	0.203	-1.379	-0.318	-1.125	5.288	1.696	-0.771	2.503	0.482	-0.258	0.868	0.626	-0.506	-0.318	0.85	0.293	0.201	-1.873	-0.088	0.186	-1.039	0.375	0.134	0.036	1.175	0.228	4.555	0.843	-0.155	-0.009	-0.476	-1.417	0.2	0.179	-0.134	-0.071	-0.731	-0.067	0.106	-0.259	0.171	0.145	2.242	-0.108	0.295	0.084	0.262	0.077	0.22	0.205	0.997	-0.688	-0.837	0.328	-0.016	-0.508	0.464	0.447	0.299	0.101	0.07	0.516	0.183	1.256	0.094	0.006	0.103	-0.151	0.239	0.556	-0.43	-0.578	0.289	-0.259	-0.943	0.952	-0.586	-0.144	0.831	3.213	1.711	-1.429	-0.066	0.154	0.31	0.313	0.124	0.2	0.017	0.216	0.261	1.05	-0.243	0.021	0.661	0.93	0.163	0.125	0.363	0.465	-2.53	0.991	0.149	0.236	0.271	0.073	-1.89	0.2	1.055	0.081	0.192	0.192	0.628	-1.528	0.183	0.244	0.181	-1.693	0.301	0.532	-3.873	0.417	-0.19	0.088	0.334	0.004	0.176	0.153	0.398	1.148	-0.739	0.462	1.129	-2.94	0.518	-1.07	0.23	0.983	-0.419	0.049	0.255	1.643	0.208	0.233	0.126	0.125	0.735	0.82	-2.324	0.186	-0.34	0.2	2.528	0.073	0.254	-0.327	-1.015	1.754	0.148	0.087	0.393	1.821	-0.765	1.713	0.188	0.261	-0.736	0.562	-0.219	-2.725	0.394	-2.38	1.599	-0.842	0.52	-1.016	0.317	-0.5	0.282	0.189	-0.141	0.319	0.707	0.392	0.85	0.217	0.938	-0.229	0.108	0.173	0.211	0.539	1.015	0.26	0.198	0.829	-0.579	1.826	0.718	-0.139	0.625	0.956	0.545	0.41	1.389	0.316	-0.219	-0.03	0.88	0.877	-1.051	-0.79	0.209	0.659	1.354	0.027	1.257	0.765	1.818	0.856	0.193	-1.783	0.115	1.451	0.478	1.269	0.188	0.331	0.009	1.352	0.469	-1.198	0.386	-0.073	0.248	-3.258	-0.345	-0.254	0.195	0.256	0.113	0.235	-0.03	0.125	-0.015	0.275	0.316	0.936	0.228	1.096	0.782	0.88	0.667	0.197	0.299	0.227	-0.027	0.302	0.327	0.175	-0.166	0.295	0.832	0.611	0.065	0.135	0.593	0.154	-0.009	2.168	0.124	-0.356	2.248	-0.144	0.067	1.391	0.748	1.568	-0.003	0.492	0.513	0.682	0.059	0.573	-0.151	-0.995	1.085	0.194	0.329	-0.066	0.311	-1.042	0.266	0.205	0.231	-0.076	0.356	0.276	0.15	0.174	0.636	0.184	-1.557	0.378	-1.097	-0.127	0.656	0.199	0.378	0.374	-1.035	0.492	-0.178	0.403	0.428	0.279	0.36	0.624
X5086	X33952	-0.222	0.095	0.081	1.145	-1.246	0.51	0.001	0.333	0.247	0.154	1.525	0.618	-2.001	0.315	-0.036	0.441	0.543	0.171	0.213	0.372	0.283	0.421	0.174	0.661	0.209	0.648	0.357	0.593	0.34	0.848	0.077	0.37	1.949	-0.372	0.043	0.314	-0.273	0.255	-0.303	0.498	-0.313	0.292	-0.474	0.179	-0.436	0.284	1.296	-0.588	0.268	-0.012	0.76	0.562	0.165	1.721	-1.665	0.41	6.153	0.391	0.798	0.809	1.19	0.003	0.142	-0.098	-1.378	-0.705	0.737	1.358	2.265	-0.122	1.834	0.78	0.24	-0.291	0.576	-0.99	0.078	0.595	0.434	0.358	-0.33	0.163	0.272	-0.462	0.233	0.21	0.231	0.146	-0.656	2.465	0.213	0.068	0.903	-0.121	0.717	0.184	0.249	0.202	1.323	-1.434	0.905	0.185	-1.709	0.128	-0.248	1.258	0.367	-0.051	0.305	-0.248	0.31	-0.009	0.232	0.608	0.212	0.866	0.485	0.059	1.189	0.296	0.743	0.284	0.106	0.125	0.205	0.6	1.281	0.539	0.026	0.383	-1.465	0.335	0.461	0.103	-0.157	1.042	0.186	-0.161	0.72	-0.252	0.461	0.934	2.838	1.269	-0.034	0.675	0.023	0.777	0.257	-0.007	0.283	0.254	0.257	-0.103	0.722	-0.956	0.552	0.982	0.891	0.26	-1.042	0.416	0.451	-1.115	0.621	0.083	0.278	0.302	0.739	0.616	0.25	0.981	0.261	0.451	0.237	0.656	-1.003	0.168	0.205	-0.483	0.163	0.339	0.471	-2.032	1.711	-0.014	0.17	-0.258	0.293	1.024	-0.065	0.186	1.117	1.679	-1.495	1.38	-2.481	0.574	1.465	0.268	1.195	0.343	0.46	0.274	1.372	0.093	0.242	-0.028	0.249	-1.113	0.59	-3.931	0.275	0.391	0.165	2.267	0.521	0.654	-0.398	0.592	0.208	0.351	0.243	1.053	1.186	0.147	2.306	-0.148	0.312	0.174	0.707	0.371	2.287	0.468	-3.931	1.721	0.777	-0.89	0.724	0.488	1.379	-1.085	0.308	0.046	0.325	0.527	-2.77	0.238	0.153	-0.98	-0.162	0.606	0.275	0.366	0.061	-0.516	-1.187	-0.587	0.74	-0.751	0.609	0.778	0.518	0.629	-0.142	0.097	0.186	0.273	0.347	0.31	-0.338	-0.525	0.582	0.63	-0.622	0.265	0.081	0.547	-0.066	0.226	0.658	1.479	0.117	0.449	-2.835	-0.105	1.327	0.485	1.123	0.265	0.3	0.281	1.151	0.157	-0.307	0.35	-0.25	0.284	-3.799	-0.262	0.255	0.2	-0.372	-0.337	1.157	0.184	1.119	0.326	0.32	-0.31	1.303	0.179	0.966	0.608	1.19	0.326	0.059	0.342	0.206	-0.784	-0.509	0.37	0.232	0.278	0.296	0.769	0.591	-0.002	-0.055	0.293	0.262	0.549	0.477	0.105	0.194	2.555	0.263	-1.613	1.312	1.067	0.966	0.566	0.542	0.557	0.673	0.321	1.511	0.376	0.003	1.049	0.159	0.358	0.61	0.287	-1.418	0.31	0.231	0.17	-1.137	0.27	0.17	-4.393	0.241	1.555	0.291	-1.282	-0.055	0.486	0.784	0.851	-0.278	0.36	0.176	2.576	-1.152	0.331	0.044	0.787	0.14	0.32	0.685
X5086	X31536	-1.408	-0.59	-0.029	0.467	1.04	0.004	0.421	0.716	-0.034	-0.451	-2.192	0.63	-0.539	-0.549	-0.207	-2.281	-1.337	-0.063	-0.3	-0.302	-0.037	-0.632	-0.095	-0.544	-0.009	-0.567	-0.068	-0.155	-0.13	-0.407	0.87	0.08	-1.579	0.218	-0.158	0.083	0.268	-0.112	-0.505	0.843	-0.282	-0.142	0.083	0.078	0.209	0.037	-3.203	-0.89	-0.052	-0.088	0.061	1.584	-1.084	-0.734	1.089	0.108	0.334	-0.486	-0.927	-1.242	-0.598	-0.084	-0.352	0.132	-0.57	-0.038	1.717	4.396	-0.536	3.559	0.469	-1.087	-0.048	3.071	-0.496	-1.601	-0.306	-0.665	-0.143	-0.56	-1.199	0.017	0.033	0.523	0.39	-0.205	0.17	0.667	-0.086	-1.325	-0.389	0.359	-0.642	0.153	-1.071	-0.748	-0.289	0.139	0.665	5.087	-1.074	-0.024	0.446	-0.21	-0.394	1.833	0.475	0.526	0.176	-0.097	0.064	0.061	-0.106	0.538	0.06	-1.37	0.023	-0.038	-3.62	-0.14	-2.659	0.04	-0.013	-0.047	-0.12	0.026	-0.828	-0.637	-0.874	0.319	-3.05	-0.014	-0.441	-0.322	-0.831	-0.687	-0.006	-0.087	-0.612	-0.531	-1.162	-0.388	1.44	0.011	-0.097	0.207	-0.032	1.765	-0.33	0.407	0.129	-0.043	0.31	-0.053	0.276	-0.256	-0.559	-0.081	-0.02	-0.005	0.024	-0.045	-0.057	-3.137	0.982	0.188	-0.138	-0.091	-0.967	0.449	-0.036	0.593	-0.076	-0.093	-0.021	-1.249	0.723	-0.041	0.277	1.65	-1.278	0.103	-0.363	-1.73	-1.208	-0.266	-0.36	0.148	-0.16	-2.299	-0.11	-0.683	0.072	-0.234	0.887	-0.255	-4.605	-0.127	0.739	0.029	0.185	0.156	0.773	0.031	-0.224	0.154	-0.022	-0.409	-0.01	2.468	-0.271	0.866	0.012	0.025	0.016	1.344	0.889	-0.076	-0.386	1.019	-1.59	0.257	0.098	0.479	2.632	-1.133	-2.668	0.138	0.047	-0.344	0.373	1.299	0.97	-0.396	0.993	-0.976	0.602	0.325	0.277	-0.463	0.385	0.378	-0.051	1.225	-0.485	0.335	0.88	-0.059	-0.208	0.259	0.106	-0.03	-0.151	0.313	0.408	0.753	-1.495	-0.04	-1.161	0.119	0.994	-0.759	0.349	0.014	0.981	0.036	0.463	0.57	-0.197	-0.255	-0.33	-0.278	0.424	0.729	-0.622	-0.08	0.888	0.82	0.017	1.326	0.444	1.044	0.526	0.497	-0.997	0.022	-0.436	-0.154	1.273	0.007	0.261	0.107	-0.127	-0.376	0.5	-0.074	0.619	-0.168	-2.52	0.252	0.184	-0.04	-1.199	0.29	0.563	0.189	0.289	-0.143	-0.036	1.048	0.963	0.164	0.309	0.34	0.346	0.653	-0.028	-0.038	-0.053	-0.564	0.602	0.275	-0.076	0.557	-0.62	-0.353	0.486	-0.034	-0.13	0.352	-0.073	0.696	1.077	-0.842	-0.024	1.528	0.565	0.747	1.12	-1.165	-0.073	-0.386	0.263	0.254	0.224	0.192	-0.983	-0.726	-0.275	0.859	-0.034	-0.75	0.065	-0.291	1.121	-0.287	0.042	0.124	-0.033	0.005	0.233	0.437	-0.033	0.651	-0.064	0.456	0.137	-0.384	-0.396	-0.747	-0.141	-1.171	1.263	-1.92	0.34	-0.277	0.039	-0.674	-0.079	-0.292	-0.815
X5086	X40469	0.288	1.092	0.327	1.135	-0.548	0.581	1.365	-0.501	-0.204	-1.015	-0.04	-1.63	2.036	-0.03	2.198	0.474	-0.538	0.142	0.064	-0.338	-0.096	0.354	0.125	0.318	-0.006	-0.22	0.447	0.003	0.573	0.735	3.958	0.361	0.952	0.121	0.156	0.096	0.776	0.176	-0.249	-0.084	0.29	-0.087	-0.203	0.039	-0.162	0.153	0.874	-0.093	0.098	0.376	1.349	0.23	-0.727	-0.42	1.185	0.45	-2.302	1.966	0.393	-2.144	-0.644	3.08	2.534	-0.232	1.66	-0.226	0.032	1.348	-1.04	2.434	-1.823	1.049	0.168	-0.493	0.313	1.373	-0.741	1.736	0.147	0.246	1.074	-0.0	0.167	0.193	0.052	-0.415	0.428	1.191	-3.677	-1.0	0.082	-0.224	-0.047	-0.141	1.435	0.332	0.782	0.243	-1.977	-0.198	1.459	0.152	0.363	0.037	0.202	-0.781	0.224	0.637	0.228	0.231	-0.222	0.012	0.119	-0.501	1.726	0.131	0.094	0.143	0.709	0.255	0.058	0.26	0.054	0.06	0.654	-0.326	-0.056	0.589	-0.307	0.279	1.248	0.241	0.797	0.352	0.841	-1.95	0.149	0.358	0.273	-1.175	-0.884	1.1	-1.016	1.265	-0.112	0.124	0.158	-0.75	-0.288	0.478	0.178	0.14	0.035	0.439	0.707	0.546	0.815	-0.233	0.532	0.156	-0.772	0.365	0.308	0.132	-0.226	0.224	0.207	0.091	-2.162	-5.305	-0.055	0.295	0.166	0.398	0.15	0.801	-0.507	-0.007	0.401	2.79	0.902	0.251	0.517	-3.543	0.42	0.29	0.478	0.294	0.215	-0.336	0.105	1.16	-0.393	0.622	-2.695	-6.54	-5.364	0.552	-0.099	0.103	-0.015	-0.663	-0.051	0.163	1.534	0.385	-0.137	0.97	-0.94	-1.033	-0.388	2.026	0.168	-0.16	0.165	-2.287	0.854	-0.578	0.497	-1.417	1.004	0.328	0.137	0.487	0.383	-0.856	1.838	0.178	0.271	-1.061	-0.98	1.411	3.906	0.02	-0.038	-0.115	1.679	0.519	0.054	-0.65	1.663	-0.572	0.185	-0.074	0.072	0.284	0.207	1.778	0.159	1.066	-0.124	0.199	0.264	-0.024	0.336	-0.051	0.477	0.202	-1.346	-0.665	1.635	0.238	0.76	0.463	1.12	0.594	0.865	0.272	-0.08	-0.058	-0.241	0.87	-0.034	0.927	-1.273	0.113	0.388	-0.169	0.519	0.033	0.744	0.184	-0.61	0.241	2.38	0.165	1.217	0.204	-0.122	0.165	0.03	0.206	-0.246	0.389	-0.651	0.083	-0.742	0.176	-3.379	0.377	0.344	0.135	0.57	0.394	0.558	0.124	-2.521	0.274	0.235	0.617	1.458	0.191	0.445	0.512	0.194	0.104	0.154	-0.107	-0.126	-0.775	-0.19	0.299	-0.058	0.282	0.263	0.841	1.199	0.032	-0.103	1.043	0.172	0.613	2.053	0.218	-0.277	1.841	0.523	-0.195	1.115	0.995	0.793	-0.642	0.31	0.023	0.333	0.198	0.864	0.217	0.517	-3.45	0.15	0.322	0.457	0.273	-0.913	0.288	0.163	0.122	0.072	0.167	0.089	0.363	0.059	1.159	0.118	-0.419	0.377	-0.775	0.749	0.697	0.116	-0.106	-0.556	1.175	0.709	0.28	0.296	0.375	-0.091	0.014	0.595
X5086	X48351	0.048	0.157	0.281	-2.685	0.711	-0.024	0.812	1.265	0.161	-0.127	1.376	0.222	0.025	-0.036	0.146	0.158	-0.746	-0.4	-0.033	0.363	0.249	0.319	0.174	0.021	0.159	0.3	-0.283	0.483	-1.728	0.116	4.77	0.333	1.28	-0.532	0.232	0.249	-1.453	0.194	-1.402	1.619	0.286	-0.471	-0.444	-0.216	0.238	-0.736	-1.014	-0.164	-0.113	0.431	-8.007	0.682	-0.216	-1.165	-0.57	0.032	-5.983	1.684	1.2	-0.491	2.52	0.51	0.474	0.123	0.371	0.26	3.056	1.956	0.21	-9.673	-2.163	-0.937	0.194	-0.501	0.271	2.061	-0.866	0.481	0.452	0.868	0.096	0.094	0.177	-0.442	0.014	0.329	-0.179	1.883	1.871	1.135	0.076	-0.048	-0.005	-0.037	0.699	-0.317	-0.362	-0.538	0.702	-0.703	0.166	0.123	0.594	0.218	0.066	-1.327	0.216	-0.04	0.082	0.031	-0.581	-0.786	0.176	0.973	1.226	0.671	-0.472	0.1	0.947	0.32	-0.677	0.207	0.137	0.092	0.434	-0.132	0.729	0.426	1.374	0.089	0.539	0.227	-0.087	0.194	-0.156	1.161	0.005	-0.671	0.954	0.453	0.973	0.536	2.123	2.804	0.307	0.161	-0.313	1.913	-0.658	-0.4	0.173	0.159	-0.08	0.085	2.02	0.077	0.514	0.74	0.141	0.133	0.415	0.065	0.29	-0.695	0.496	0.415	0.212	-0.634	0.763	0.723	0.127	-0.713	0.098	-0.18	0.056	-0.326	0.026	0.116	0.599	1.407	1.373	0.444	0.21	-0.844	0.644	0.299	0.278	0.291	0.076	0.45	0.178	0.347	-0.555	0.642	-0.863	0.476	-0.17	0.17	0.655	0.202	0.67	0.463	-0.115	0.129	-0.364	0.05	0.208	-0.481	0.094	-0.112	-2.134	-0.745	0.169	0.38	0.167	2.165	0.937	0.649	-0.088	-0.155	2.085	0.064	-0.073	1.435	0.503	1.323	1.999	0.2	0.198	-1.323	0.468	-0.245	-4.876	0.285	2.395	0.688	0.986	0.166	-2.184	0.154	-0.852	0.127	0.233	0.229	-0.051	-0.122	0.695	-0.119	0.353	0.064	0.222	0.171	0.269	-0.006	0.208	0.292	0.242	0.178	0.927	0.25	1.055	0.369	0.307	0.632	0.432	0.337	0.539	0.312	0.218	-0.005	0.12	1.079	0.228	0.261	-0.305	0.174	-0.072	0.766	0.432	0.291	0.594	1.61	0.442	0.683	-0.347	0.008	0.71	0.203	-0.099	0.145	0.12	0.178	0.962	0.09	-0.368	0.202	-0.378	0.223	-3.045	0.112	0.152	0.077	0.046	-0.245	-3.619	-1.671	0.012	0.225	0.177	0.196	2.558	0.198	1.05	0.23	0.502	0.025	0.144	0.302	0.195	-0.201	0.009	0.332	0.173	0.01	0.284	-0.285	1.523	0.129	0.196	0.091	-0.013	0.649	1.928	0.175	-0.572	2.293	0.43	0.935	1.3	0.417	1.453	0.124	0.37	1.075	0.432	0.36	0.913	0.429	0.176	0.9	0.145	0.068	0.317	0.239	-0.964	0.276	0.153	0.14	0.032	0.118	0.031	-0.106	0.014	0.574	0.1	-0.467	0.031	0.454	-0.991	0.312	-0.197	-0.012	-0.639	0.234	0.051	0.307	-0.027	0.395	0.242	0.472	-0.175
X5086	X35137	-0.687	0.697	-0.171	2.024	1.268	0.115	0.053	1.042	0.073	-0.16	0.156	-0.558	-0.926	-0.021	0.565	-0.966	-0.036	0.191	0.151	0.361	0.255	-0.402	0.219	0.212	0.189	0.62	0.176	0.311	0.697	0.846	3.087	0.221	1.79	-0.239	0.237	0.184	0.849	0.214	-0.854	0.228	0.324	-0.102	-0.224	-0.02	0.012	-1.04	-0.726	-0.58	0.142	0.415	-10.354	0.486	0.522	-0.395	-0.178	0.392	0.587	1.068	1.117	-0.044	1.339	-0.302	-0.955	0.382	-0.486	0.392	1.525	1.3	-0.22	-12.082	1.359	-0.746	0.181	1.487	0.53	0.689	-0.151	0.195	0.466	1.022	0.359	0.177	0.036	0.185	0.127	0.211	-0.11	0.756	1.417	0.045	0.231	0.118	1.126	-0.062	-0.283	0.035	0.403	-0.553	0.439	1.277	0.46	0.054	-0.966	0.266	0.342	0.342	0.175	0.588	0.075	0.18	0.258	-0.427	0.165	0.654	0.273	0.288	-0.577	0.025	-0.398	-0.61	-0.447	0.28	-0.049	-0.008	0.291	-0.029	0.739	0.328	-0.641	0.205	-0.365	0.172	-0.074	0.252	-0.403	1.046	-0.358	-0.661	1.154	-0.028	1.131	1.157	1.002	1.06	-0.356	0.63	0.16	1.946	-1.256	0.019	0.224	0.188	0.196	-0.041	0.906	0.626	0.164	0.484	0.251	0.175	1.008	0.021	0.433	0.452	0.387	0.359	0.169	0.25	0.968	1.882	0.039	-0.74	-0.019	0.479	0.122	0.147	-0.397	0.153	0.634	0.925	0.566	0.234	0.401	-1.617	0.032	0.257	0.236	0.297	0.217	0.036	-0.009	-0.659	0.205	1.644	-0.546	0.994	-2.054	-0.375	1.658	0.123	0.963	0.174	0.472	0.231	-0.914	0.036	0.062	-0.353	0.189	-1.717	-0.288	-2.117	0.171	0.433	0.191	1.257	1.197	0.075	-1.353	-0.086	3.663	0.241	-0.383	1.771	0.597	1.564	-1.185	0.2	0.205	-0.611	0.367	-0.435	-1.328	0.408	2.464	1.567	1.64	0.013	-2.9	0.38	-0.123	-0.608	0.211	0.114	0.064	0.509	-0.029	0.087	0.379	0.323	0.204	0.515	0.228	0.2	0.61	0.498	1.098	0.184	1.602	-0.948	1.515	0.499	0.326	0.598	0.7	0.481	0.671	-0.023	0.357	0.003	0.365	1.105	0.501	0.518	0.299	0.195	0.665	1.648	0.942	1.1	0.776	1.408	0.534	0.802	-0.337	-0.097	1.434	0.374	0.657	0.14	0.107	0.23	1.034	-0.174	-1.095	0.32	0.042	0.171	-5.035	-0.13	0.655	0.137	-0.593	0.042	-5.016	-3.267	0.913	0.285	0.236	1.046	2.009	0.232	0.608	0.542	0.673	-0.348	0.127	0.318	0.232	0.072	-0.392	0.355	0.179	0.346	0.295	0.397	1.278	0.066	0.208	0.337	0.208	0.787	1.572	0.213	-0.42	2.433	0.534	0.91	1.251	0.346	1.54	0.074	0.589	0.407	0.503	0.17	0.909	0.147	-0.248	1.323	0.173	0.189	0.269	0.153	-0.671	0.288	0.214	0.164	0.171	0.113	0.201	-0.733	-0.005	1.161	0.168	-1.019	0.268	0.229	-0.152	0.496	-0.08	0.016	-0.762	0.867	0.485	0.306	0.173	0.475	0.23	0.545	-0.104
X5086	X35130	-0.552	0.227	0.213	1.892	0.812	0.29	0.444	1.229	0.209	-0.307	-4.776	-0.18	0.426	0.47	1.006	0.645	-0.833	-0.179	-0.072	0.25	0.083	0.274	0.14	-1.231	0.25	0.759	-1.219	0.25	0.283	0.519	-0.018	0.369	1.142	0.272	0.274	0.32	1.5	0.271	-0.937	-0.427	0.261	0.086	0.537	0.139	-0.1	-0.032	-0.343	0.48	0.236	0.233	0.752	0.231	-0.507	-2.62	1.57	-0.153	-0.806	1.049	0.657	-0.276	2.481	0.649	-4.806	0.107	-0.276	0.085	0.78	5.906	-0.289	4.665	-0.887	0.357	0.192	-0.798	-0.375	0.155	-1.123	0.883	0.509	0.912	0.379	0.204	-0.014	0.212	0.454	0.372	0.419	0.328	0.383	0.19	-0.176	-0.424	1.004	-0.541	0.17	0.077	0.822	-2.116	-0.379	-1.66	0.555	0.087	-0.186	0.305	0.005	-0.257	0.091	0.58	0.187	0.269	0.248	0.175	-0.414	0.281	1.24	-0.536	-0.707	0.238	2.274	0.543	-5.926	0.385	0.232	-0.336	0.534	-0.398	-0.227	-0.027	-0.59	0.266	0.801	-0.263	-0.243	0.26	-2.052	1.255	-0.872	-1.06	1.259	0.2	0.97	0.887	2.489	3.001	-0.733	0.245	0.302	0.317	0.325	0.273	0.259	0.158	0.238	-0.881	0.901	0.235	0.237	0.467	0.254	0.187	1.187	0.419	0.398	0.545	1.407	0.296	0.014	0.161	0.534	0.564	0.253	0.254	0.241	0.403	0.234	-0.098	-1.68	0.164	0.411	1.286	0.796	0.396	0.498	-3.039	1.279	-0.143	0.142	0.25	0.221	0.626	0.164	0.247	0.274	1.368	0.205	0.048	11.577	1.179	1.377	0.28	0.305	-0.101	1.079	0.062	0.913	0.045	-0.129	-2.073	0.245	1.201	-0.054	-1.762	0.204	0.121	0.256	0.659	0.992	-0.219	-0.574	-0.115	2.489	0.348	0.254	1.864	1.32	0.418	1.116	0.241	0.315	1.439	0.473	-1.581	1.721	0.297	1.34	0.753	1.409	0.407	0.868	0.295	1.471	0.619	0.293	-0.086	0.365	0.49	-1.196	-0.308	0.186	0.341	0.312	0.141	0.257	0.075	-0.028	0.408	0.759	0.221	1.212	0.914	0.775	0.375	0.311	-0.122	-1.026	0.004	-0.636	1.115	0.129	0.336	0.357	0.314	0.805	0.069	0.216	-0.177	0.181	0.001	0.583	0.848	1.014	-0.284	0.543	0.157	-1.747	0.214	1.279	0.488	0.403	-0.202	-0.147	0.235	0.244	-0.552	0.78	0.307	-0.046	0.272	0.289	0.141	-1.617	0.223	-0.267	-0.115	0.425	-2.236	0.815	0.21	0.257	-0.085	1.177	0.275	-1.093	0.083	1.053	-0.274	-0.521	0.204	0.226	0.663	-0.261	0.245	0.118	0.433	0.266	0.865	1.011	0.227	0.095	0.214	0.261	0.596	1.804	0.65	-0.718	1.635	0.489	0.976	1.422	0.164	-1.106	0.954	0.433	-0.622	0.061	0.184	1.315	0.666	0.64	1.167	0.09	0.354	0.485	0.108	-0.353	0.337	0.256	0.248	0.251	-0.075	0.085	-0.227	0.168	-0.561	0.286	0.675	-0.233	0.966	0.051	0.11	-0.586	-0.066	0.649	0.882	0.545	0.035	0.406	-1.569	0.185	0.53	0.109
X5086	X1498	1.091	-0.216	0.05	0.922	0.195	-1.676	-0.259	1.017	0.12	-0.656	1.582	0.624	0.642	0.389	-0.983	0.837	0.676	0.276	0.071	0.243	0.312	0.203	0.296	0.634	0.274	0.625	0.495	0.329	0.15	0.303	-1.624	0.062	2.03	0.293	0.317	0.154	1.198	-0.096	-0.691	-0.318	0.202	0.227	-0.299	0.304	0.453	0.373	0.792	0.493	0.264	0.269	-2.761	0.765	-0.372	2.09	-0.589	0.124	0.367	0.204	0.662	0.682	1.711	0.103	-1.224	0.401	-0.246	-0.073	1.55	5.082	1.646	-8.776	-0.615	0.022	0.24	0.295	0.063	-0.404	0.312	0.086	0.304	0.963	0.701	0.067	0.23	0.47	0.144	0.163	0.263	0.739	5.284	-0.43	0.076	0.156	0.66	0.067	0.565	0.322	0.714	0.266	-1.507	-2.764	-0.458	0.254	-1.284	0.306	0.019	0.096	-0.28	0.088	-1.486	0.275	0.283	0.142	0.217	0.569	-0.144	-0.472	0.251	0.224	0.655	0.234	-0.5	0.208	0.132	-0.013	0.221	0.104	0.36	0.299	0.485	0.385	0.009	0.275	-0.103	0.363	1.267	1.835	0.221	0.475	1.146	0.01	-0.481	1.081	2.063	1.147	0.07	0.282	0.25	1.16	0.356	0.439	-0.728	0.264	0.048	0.2	0.481	0.603	0.258	0.728	0.283	0.265	0.995	0.404	0.396	0.622	0.678	0.4	0.288	0.15	0.386	1.112	0.037	-0.384	0.278	-0.287	0.254	0.564	0.175	0.224	0.285	-0.38	0.648	0.425	0.489	-2.073	0.562	0.138	0.199	0.071	0.134	1.436	0.21	-0.542	0.575	1.409	0.052	1.128	-5.404	-0.012	1.295	0.151	0.893	0.43	0.587	0.18	-1.745	0.258	0.206	-0.152	0.265	-0.431	-0.181	-1.86	0.201	0.076	0.06	2.36	0.648	-2.516	-0.17	0.309	2.972	0.25	0.252	0.496	0.697	1.585	1.039	0.292	0.092	0.718	-0.547	-0.261	6.342	0.441	4.407	1.0	1.814	-1.382	-1.568	0.088	2.295	-0.331	0.238	0.378	0.362	0.533	0.292	0.25	0.122	0.365	0.239	-0.124	0.294	0.276	0.389	0.492	1.288	0.271	1.366	1.215	1.326	-0.074	0.342	0.035	0.947	0.057	0.544	0.537	0.259	-0.313	0.132	-0.944	0.609	0.562	-0.596	0.229	0.083	1.081	0.837	0.939	0.694	1.322	0.614	0.148	-0.73	0.285	1.399	0.351	-0.121	0.267	-0.032	0.29	0.722	0.266	-0.148	0.364	0.287	0.263	-3.214	0.133	0.159	0.091	-0.197	0.288	-1.244	-3.575	-1.929	0.014	0.278	0.983	1.474	0.275	1.176	0.678	1.344	0.118	-1.694	0.36	0.162	0.343	-0.003	0.359	0.139	-0.144	0.244	0.737	1.377	0.188	0.302	0.752	0.265	0.453	-3.506	0.259	-0.172	3.024	0.691	0.802	1.455	0.833	1.509	0.035	0.551	-1.012	0.445	0.27	2.485	0.747	0.412	1.347	0.156	0.36	0.263	0.002	0.57	-1.697	-0.983	0.261	0.164	0.28	0.295	0.304	-0.831	0.725	0.251	-0.834	0.29	1.102	1.767	0.782	-0.059	0.219	0.599	-0.434	0.581	0.4	-0.539	0.543	0.239	0.516	-1.756
X5086	X36752	0.251	0.569	0.277	1.733	-0.814	-1.002	0.849	0.805	0.337	-0.773	1.89	0.427	-0.715	0.421	-0.018	1.14	0.587	0.245	0.367	-0.019	-0.015	0.27	0.357	0.23	-0.004	0.582	0.604	0.584	0.401	0.21	0.531	0.408	1.176	0.362	0.332	-0.419	0.044	0.229	-0.592	0.939	0.245	0.098	-0.021	-0.078	0.396	0.401	1.623	-0.821	-0.138	0.44	-2.316	-0.013	-0.325	1.939	-0.57	-0.879	3.874	0.164	0.323	0.574	2.178	0.828	0.362	0.437	-0.271	-0.616	1.386	2.71	1.385	1.757	1.94	0.831	0.066	1.007	0.563	1.018	0.418	1.016	0.52	0.481	-0.332	0.122	0.347	0.264	0.317	0.442	-0.003	1.379	5.321	1.228	0.639	0.478	0.701	0.261	-0.311	-0.039	0.445	0.28	-1.5	0.387	-0.52	0.328	-0.073	0.328	0.382	1.102	0.384	-0.32	-0.17	0.22	0.373	0.151	0.293	1.047	0.713	0.217	0.464	0.126	1.793	0.35	-2.62	0.356	0.208	-0.368	0.438	0.611	1.156	-0.243	0.453	0.451	0.638	0.077	0.346	-0.229	-0.207	1.254	-0.462	0.451	0.734	-1.29	-0.118	0.812	4.852	2.728	0.129	-0.33	0.254	-2.263	0.424	0.457	0.359	0.297	-0.116	-0.104	0.415	0.31	0.887	0.799	0.375	0.319	0.956	0.466	0.352	0.41	1.155	0.45	0.351	0.257	0.32	2.162	0.331	0.321	0.24	0.484	0.333	-2.802	-0.354	0.335	0.569	1.242	-0.319	0.413	0.515	-2.86	0.421	-0.257	0.181	0.464	0.197	1.432	0.193	0.084	0.735	1.137	1.843	1.21	-8.239	0.769	0.282	0.219	0.406	-0.761	0.888	0.336	-2.282	0.418	0.295	-0.767	0.292	0.237	0.084	-3.988	0.316	0.369	0.083	3.683	-0.294	0.365	0.03	0.406	2.387	0.409	-0.103	0.647	-0.141	0.037	-2.318	0.33	0.38	0.884	0.891	0.778	1.445	0.4	-0.297	-0.659	0.42	0.075	-0.003	-2.549	0.722	0.578	0.342	0.415	0.436	0.669	0.964	0.799	0.401	1.083	0.293	0.193	0.123	-0.008	-0.325	0.799	1.191	0.324	0.558	0.036	1.236	-0.171	-0.011	0.508	1.03	0.217	0.888	1.51	-0.632	-0.656	0.324	1.175	0.624	0.256	-3.026	0.335	0.048	0.748	0.45	1.47	0.52	1.382	0.835	0.377	0.091	0.318	1.521	0.452	0.261	0.32	0.411	0.344	0.793	0.501	1.815	0.418	-0.021	0.355	-2.38	0.349	0.272	0.22	0.592	0.093	-0.397	-0.483	1.062	0.265	0.304	-1.223	0.504	0.297	1.053	0.637	0.762	0.239	-0.612	0.398	0.318	-0.263	0.078	0.409	0.18	0.293	0.383	0.664	1.167	0.292	0.201	0.992	0.337	1.388	1.549	0.652	-0.459	2.719	0.6	0.705	1.35	0.674	1.289	0.34	0.508	0.316	0.617	-1.867	2.164	0.608	-0.308	1.349	0.246	0.331	0.249	0.067	1.007	0.137	0.335	0.291	0.299	0.343	0.435	-2.352	0.288	1.173	0.347	0.378	0.233	0.931	-0.211	0.594	0.236	0.118	1.204	-0.234	-0.056	0.184	0.35	0.895	0.327	0.536	-2.658
X5086	X35157	-0.514	0.685	0.279	1.262	-1.122	-0.194	0.194	0.43	0.175	0.17	2.346	-0.879	-1.182	0.428	1.233	0.314	-0.694	0.157	0.003	0.329	0.236	0.231	0.216	0.536	0.185	0.417	-0.086	-0.35	1.077	0.99	1.569	0.264	-0.178	-0.033	0.181	0.175	0.395	0.212	-0.687	0.227	0.331	-0.424	0.16	0.17	0.092	-0.432	-0.742	-0.432	0.037	0.396	-6.865	0.746	-0.597	0.32	0.42	0.002	1.819	2.11	1.088	-0.992	1.165	0.868	-7.157	0.315	-0.479	0.405	-0.722	2.742	-0.85	-8.838	-0.361	-0.098	-0.102	0.925	0.237	-0.007	0.124	0.736	0.56	0.078	0.163	0.154	0.189	-0.363	0.361	0.336	0.152	-1.045	0.503	0.991	0.487	-0.11	1.057	0.202	0.732	-0.136	1.227	-0.189	-1.996	-0.575	0.228	0.152	-0.298	0.224	0.291	0.071	0.668	0.252	0.121	0.069	0.252	-0.19	0.083	0.722	1.286	-0.315	-0.56	0.164	3.405	0.534	3.239	0.309	0.111	-0.769	0.423	-0.253	0.774	-0.328	-0.785	0.019	0.278	0.052	0.279	0.166	-1.231	0.73	0.089	-1.181	0.362	-0.596	0.69	0.911	1.899	2.825	-0.322	0.428	0.083	2.658	0.222	0.283	-0.25	0.175	0.137	0.244	0.039	0.514	0.957	0.232	0.161	0.18	0.792	0.249	0.477	0.456	0.799	0.252	0.218	0.168	0.441	1.254	0.179	0.369	0.179	0.392	0.178	0.309	0.323	0.178	0.517	0.78	0.854	0.285	0.309	-1.411	1.053	-0.435	0.243	0.141	0.191	0.43	0.155	-0.086	-0.232	0.917	-0.052	0.244	-15.768	0.798	0.747	0.214	0.615	0.45	1.438	0.243	-0.332	0.262	0.087	-0.244	0.18	-0.263	0.07	-1.327	0.085	0.442	0.173	3.38	1.055	0.171	-0.862	-0.255	3.236	0.196	-0.169	1.157	0.278	0.713	-0.407	0.213	0.192	-0.832	0.017	-0.008	-0.274	0.075	2.854	0.417	2.24	-0.173	-2.392	0.22	0.003	-0.561	0.261	0.183	-0.012	0.803	-0.303	0.786	0.211	0.582	0.232	0.381	0.162	0.15	0.651	-0.031	0.992	0.149	0.86	-0.216	1.52	0.676	0.898	0.518	0.705	0.113	0.329	1.109	0.172	-0.262	-0.008	1.036	0.544	0.347	-0.059	0.194	0.147	0.89	1.462	0.401	1.128	0.88	0.54	1.024	-0.443	0.012	1.082	0.307	-0.213	0.153	0.061	0.219	0.229	0.019	1.085	0.182	-0.223	0.193	-5.028	0.073	0.839	0.088	0.363	-0.043	-3.008	-3.37	0.521	0.274	0.224	-0.07	2.146	0.236	0.72	0.471	1.03	-0.526	0.08	0.047	0.136	0.744	-0.451	0.286	0.192	0.296	0.155	0.517	1.8	0.167	0.342	0.186	0.196	0.194	1.782	0.499	-0.326	1.696	0.641	0.88	1.182	-0.216	1.434	0.458	0.434	-0.184	0.039	0.329	1.229	0.478	0.097	0.846	0.114	0.298	0.555	0.02	-0.276	0.211	0.204	0.211	0.163	0.009	0.091	-0.559	0.132	0.744	0.193	-0.943	0.22	0.147	0.554	0.616	-0.145	-1.125	-0.216	0.087	0.861	0.301	0.388	0.627	0.229	0.459	-0.039
X5086	X43255	-0.835	-0.474	0.199	0.397	-0.629	-0.449	0.088	1.312	-0.115	-0.286	0.696	1.2	-0.114	0.0	0.073	-0.201	0.346	0.017	-0.306	0.168	0.234	-0.103	0.017	-0.577	0.014	0.035	0.269	-0.147	-0.152	0.245	-0.243	0.089	1.014	0.258	0.027	0.02	1.403	0.094	-0.303	0.087	0.184	0.19	0.033	0.046	0.047	0.049	1.644	0.73	0.072	0.305	-2.493	0.024	-0.101	0.744	1.173	0.16	0.946	-1.815	0.719	0.823	0.7	0.171	-1.357	0.053	-1.113	0.589	2.256	0.024	-1.387	-3.438	-1.221	0.321	0.069	0.858	-0.257	-1.277	-0.185	0.148	0.168	0.868	1.359	0.029	0.081	-0.121	0.32	0.014	-0.123	0.629	-0.416	-1.692	0.088	0.022	-0.156	-0.154	1.079	0.099	0.685	0.02	-0.907	-0.493	0.091	0.03	0.183	-0.207	1.007	-0.165	-0.236	0.586	-0.106	-0.057	0.192	-0.027	0.063	0.245	0.168	1.262	-0.137	-0.009	0.743	-0.546	1.016	-0.175	0.026	0.004	-0.212	-0.318	-0.661	0.415	0.027	0.038	1.058	-0.008	-0.759	0.329	0.928	-0.868	0.057	0.137	-0.117	0.122	0.596	0.287	-2.59	1.972	-0.428	0.618	-0.202	1.406	0.422	0.219	0.062	0.015	0.0	-0.037	1.285	0.455	0.264	-0.236	-0.442	-0.007	0.831	0.293	0.281	1.145	-0.318	0.165	0.159	-0.066	-0.035	-0.407	0.053	0.449	0.004	0.162	0.034	0.534	0.691	0.035	0.355	-0.515	0.059	0.273	-0.288	-2.507	-0.729	-0.065	0.354	-0.122	-0.181	0.24	0.007	-0.074	-0.674	1.041	1.808	0.369	1.186	0.265	-0.121	0.025	0.907	0.76	0.846	0.103	1.527	-0.004	0.261	-0.198	0.026	0.076	-0.243	1.415	0.054	0.137	0.021	-0.072	0.966	0.063	-0.53	1.102	1.943	-0.119	0.016	1.375	-0.103	1.001	0.161	-0.168	-0.385	-1.546	-0.154	-2.457	-3.299	-0.412	0.709	0.159	1.914	-0.409	1.098	-0.456	2.456	-0.796	0.11	0.669	0.401	-0.608	-0.323	-1.029	-0.632	-1.879	0.162	-0.214	-0.083	-0.748	0.161	-1.121	0.381	0.181	0.31	-1.106	-0.191	-0.031	-0.049	0.29	1.063	0.227	0.825	1.183	0.375	0.501	-0.006	-1.692	-0.971	-0.619	-1.291	0.025	-1.907	-1.131	0.856	-0.445	0.926	-1.519	0.03	0.583	2.753	0.201	0.427	-0.599	1.775	0.13	-0.151	0.135	1.079	0.483	-0.058	0.096	0.111	-0.285	-0.016	0.854	0.256	0.035	-1.34	-0.482	-0.372	-1.803	-0.088	0.346	-0.252	0.103	-1.096	0.074	-1.401	-0.706	-1.843	-1.279	0.041	0.326	0.173	0.92	-0.92	-0.077	0.002	0.771	-0.31	0.751	0.995	0.027	-0.11	-0.292	-0.014	-2.311	-2.327	0.044	1.45	0.926	-0.102	-0.932	0.115	1.141	-1.281	0.198	0.497	1.079	-0.386	-0.003	-0.594	-0.188	0.593	1.308	0.016	-0.237	-0.777	-0.886	-0.026	0.283	-0.509	0.156	0.027	-0.207	-0.346	0.355	0.021	1.27	0.054	-0.01	0.384	-0.979	1.284	0.271	-0.197	-0.101	-1.106	-2.168	-0.05	0.998	-0.042	0.907	-0.537	0.013	-0.68
X5086	X1585	-0.818	1.008	0.406	1.464	-3.213	-0.375	-0.125	0.658	0.266	-0.194	1.643	-0.284	0.189	0.165	0.523	-0.043	0.336	0.291	0.091	0.26	0.323	0.406	0.291	0.427	0.241	0.216	0.362	0.443	0.759	0.849	1.611	0.264	1.795	0.171	0.339	0.225	0.372	0.161	-0.664	2.265	0.362	-0.059	0.161	0.257	0.282	-0.175	0.477	-0.036	-0.139	0.337	-5.038	0.693	-0.052	2.21	-0.355	-0.164	3.065	0.496	0.954	-0.276	2.705	0.316	1.68	0.409	-0.707	0.731	1.672	1.319	-0.223	-4.068	-0.242	-0.12	-0.069	0.933	0.52	-0.058	-0.293	0.328	0.502	-0.295	-0.314	0.201	0.252	-0.159	0.426	0.383	0.172	-0.131	-1.23	0.991	0.469	-0.777	0.926	0.346	1.181	-0.105	1.077	0.084	-2.459	-2.984	0.323	0.019	-0.183	0.262	0.597	0.876	-0.613	0.256	0.373	0.21	-0.036	-0.022	0.178	0.539	0.743	1.3	-0.365	0.271	-0.228	0.583	1.735	0.436	-0.198	-0.454	0.313	0.094	0.697	0.013	-0.784	0.378	0.077	-0.062	0.268	0.304	-0.205	1.479	0.036	-0.328	0.631	-0.643	0.266	1.017	2.334	1.74	-1.06	0.643	0.129	3.348	-0.051	0.346	-0.23	0.265	0.294	0.24	1.011	0.578	0.79	0.123	0.276	0.241	1.052	0.461	0.349	0.296	0.794	0.388	0.262	0.271	-0.234	1.016	0.22	0.376	0.228	0.467	0.28	-0.105	1.36	0.273	0.551	0.328	0.512	0.287	0.496	-2.37	0.712	-0.279	0.346	0.163	0.202	1.052	0.263	-0.712	0.369	1.971	-0.744	1.063	-5.513	0.476	1.183	0.289	1.206	0.227	0.577	0.313	-1.69	0.386	0.103	-0.44	0.281	-0.099	0.032	-2.176	0.293	0.507	0.279	-0.073	1.128	0.686	-1.017	0.728	3.577	0.329	0.262	1.821	1.051	0.761	-0.603	0.308	0.025	0.15	0.035	-1.448	0.459	0.416	0.947	1.099	2.127	-0.245	-0.717	0.405	1.038	-0.311	0.334	0.413	0.407	0.697	-0.22	0.592	0.384	-0.177	0.333	0.349	0.218	0.348	0.477	0.652	1.139	0.305	0.858	-0.976	2.109	0.586	0.238	0.622	1.041	0.095	0.68	-0.06	0.373	0.324	0.286	1.115	0.83	0.952	-0.324	0.198	-0.085	0.86	0.989	0.534	0.771	1.392	0.82	1.023	-0.708	-0.284	1.411	0.469	1.264	0.213	0.307	0.29	0.873	0.224	-3.618	0.18	-0.233	-1.546	-5.957	0.003	0.633	0.202	0.144	0.135	-1.492	-1.516	-0.022	0.389	-0.594	0.494	2.456	0.3	1.174	0.503	0.689	-0.006	0.261	-0.01	0.152	-0.161	-0.652	0.385	0.286	0.561	0.163	0.437	1.299	0.235	0.411	0.06	0.294	0.024	1.704	0.321	0.293	3.27	0.392	0.384	1.366	0.13	1.201	0.874	0.538	-0.478	0.262	0.274	1.12	0.589	0.362	1.03	0.217	0.363	0.066	-0.016	1.073	0.184	0.193	0.299	0.28	0.206	0.411	0.09	0.115	1.848	0.31	-0.638	0.39	0.426	-0.051	0.571	0.034	-0.263	-0.757	0.347	0.887	0.405	0.38	0.676	0.127	0.528	0.538
X5086	X33953	-0.937	0.114	0.222	1.041	-1.089	-0.265	1.003	1.518	-0.023	-1.03	0.024	0.166	0.965	0.331	-1.218	1.675	0.595	0.144	0.214	0.205	0.259	-0.931	0.25	0.523	0.198	-0.102	0.599	0.12	-0.09	0.569	2.169	-0.082	0.578	0.233	0.278	0.046	0.17	0.195	-2.716	1.099	0.328	0.323	0.526	-0.246	0.151	0.189	0.826	0.662	0.158	0.403	-0.704	0.485	-0.26	2.758	0.177	-1.577	3.064	0.401	1.409	0.182	3.42	-1.119	-1.983	0.327	-1.263	0.79	2.991	0.838	-0.485	0.007	-0.455	0.156	0.214	1.72	-0.534	-1.635	0.031	0.193	0.314	1.365	0.939	0.129	0.187	0.225	0.17	0.106	0.099	0.333	1.125	-0.229	0.423	0.356	0.312	-0.002	-0.155	0.268	0.295	0.265	-3.647	-1.454	0.63	0.176	-0.381	-0.181	0.831	0.664	0.054	0.58	-0.506	0.24	-0.086	0.209	0.185	0.474	-0.463	-0.866	-0.123	0.122	1.292	-0.204	0.655	0.109	0.135	0.087	-0.033	-0.71	0.536	0.685	0.528	0.372	0.69	-0.114	-0.819	0.155	1.197	-0.143	-0.198	0.62	0.476	-0.573	1.174	0.849	2.706	2.601	-0.845	0.091	-0.527	1.271	-0.128	0.469	0.197	0.17	-0.088	0.251	0.952	0.768	-0.458	0.252	-0.145	0.105	1.178	0.274	0.455	-0.686	-0.068	0.409	-0.013	0.037	0.741	-1.164	0.188	0.951	0.123	0.484	0.149	0.874	1.266	0.177	0.573	-0.151	-0.313	0.388	-0.365	-3.28	-0.59	-0.067	0.542	0.272	0.147	1.075	0.119	-0.334	-0.63	1.676	0.32	1.08	-1.912	0.377	-0.151	0.021	0.844	0.772	0.188	0.198	1.625	0.222	0.262	-0.307	0.153	-0.475	-0.547	-0.153	-0.019	0.194	0.079	2.738	1.098	0.696	-0.626	0.555	3.46	0.123	0.063	0.884	0.208	1.24	-1.73	0.026	0.222	1.239	0.177	-0.137	-1.76	0.368	-1.694	-0.928	1.809	-0.495	0.176	-0.362	2.213	0.755	0.242	0.309	0.415	0.69	0.226	-0.494	-0.116	0.097	-0.019	-0.07	0.241	-0.823	0.494	0.001	0.723	0.223	1.571	-0.999	2.082	-0.32	0.905	0.583	0.943	0.349	0.838	-1.259	0.259	0.227	-0.106	-1.281	0.081	0.448	0.054	-0.271	-2.262	0.343	1.044	1.182	0.289	-0.206	0.428	0.46	0.823	0.119	1.131	-0.075	0.199	0.169	-0.062	0.226	-0.069	0.51	-0.102	0.316	-0.111	-0.088	-7.439	0.234	0.94	-0.08	-1.001	0.283	1.503	-0.662	-0.639	-0.592	0.183	1.72	0.763	0.223	0.087	0.51	-0.952	0.443	0.0	0.245	0.101	0.564	-0.046	0.349	0.188	0.034	0.122	0.868	0.257	0.139	0.35	-0.45	0.136	-1.197	-0.964	0.865	0.067	3.214	0.467	0.223	0.031	0.93	1.128	-1.08	0.271	0.012	0.457	0.005	0.367	-0.085	-0.048	1.537	0.178	0.283	-0.778	-0.142	0.017	-0.196	-1.171	0.218	0.097	0.029	0.096	0.359	0.156	0.079	0.209	-0.392	0.365	0.857	-1.299	0.357	-0.251	0.179	-0.976	-0.174	0.614	0.348	0.235	0.688	0.186	0.291	-0.56
X5086	X22185	-0.791	0.511	0.224	0.362	-0.368	-0.248	0.057	0.247	0.192	-0.491	-0.238	0.082	-0.393	0.033	-0.096	-1.127	0.089	0.192	0.128	0.114	0.223	0.133	0.119	0.152	0.204	0.018	0.505	0.471	0.777	0.513	-2.164	0.302	0.758	0.238	0.116	0.079	0.34	0.21	-1.083	0.058	0.291	0.133	-0.318	-0.181	-0.304	0.398	1.72	-0.005	-0.1	0.302	1.104	0.454	-0.11	-0.066	0.28	-0.212	2.569	0.14	-0.099	0.025	1.7	0.485	1.155	0.013	-0.389	0.411	1.008	-0.222	0.41	-0.66	-0.323	-0.477	-0.089	0.512	0.481	-0.175	-0.189	0.517	0.536	-0.467	-0.142	0.138	0.131	0.222	0.431	0.042	0.008	0.222	-0.104	2.326	0.09	-0.178	-0.329	-0.37	-0.09	-0.273	1.176	0.266	-0.598	-0.659	0.813	0.069	-1.032	0.158	0.404	1.929	-0.493	-0.034	-0.247	0.241	0.052	0.121	0.204	0.253	0.061	0.197	-1.065	0.188	-1.11	0.476	2.777	0.443	0.154	0.096	0.211	0.367	-0.084	-0.858	-0.639	0.02	1.258	-0.048	-0.072	0.082	-2.271	1.09	0.008	-0.941	-0.218	-0.484	1.054	0.563	2.839	2.487	-1.139	-0.063	0.253	1.382	0.171	0.3	0.191	0.173	0.181	0.251	-0.58	-0.065	-0.617	0.348	0.446	0.181	0.03	0.334	0.439	-0.438	-0.644	0.211	0.169	0.085	0.483	0.816	0.114	0.356	0.204	0.409	0.178	-0.128	0.673	0.182	0.329	1.448	-0.05	0.263	0.402	-1.08	1.14	0.201	0.201	0.323	0.245	0.766	0.086	0.887	0.121	-0.569	1.82	0.548	1.158	0.448	-0.001	0.227	0.389	-0.041	0.064	-0.062	-0.716	0.342	0.183	-0.219	0.185	2.562	1.263	-2.36	0.208	0.048	-0.058	-0.807	0.85	-0.217	-0.298	-1.007	2.464	0.322	0.213	0.676	0.822	0.686	-1.678	0.004	0.271	0.037	1.484	-0.697	-2.176	0.358	8.026	3.477	-0.697	0.139	1.287	0.48	-2.949	0.544	0.186	0.398	-0.015	-1.891	0.949	0.938	-0.021	-0.636	0.243	0.191	0.231	-0.056	0.908	0.59	1.23	0.082	1.416	-0.523	2.853	-0.245	1.387	0.716	0.835	0.567	0.102	2.064	0.407	-0.245	0.486	2.118	-0.31	-0.689	1.024	0.207	-0.19	2.484	0.213	0.63	0.202	-1.692	1.227	1.576	0.691	0.201	0.683	0.058	-0.584	0.189	0.276	-0.1	-0.457	0.3	0.119	0.352	0.315	0.243	-12.591	0.357	-0.663	0.189	0.518	0.194	1.23	0.169	0.046	0.072	-0.069	-0.727	3.28	0.189	-0.157	-0.018	-0.197	-0.558	0.181	0.352	0.186	0.595	0.756	0.352	0.166	0.86	0.296	0.258	1.662	0.03	-0.129	-0.396	-0.073	-0.389	1.001	-0.478	0.287	4.008	-0.224	1.901	0.007	0.521	0.893	-1.514	0.557	-1.118	-0.108	-0.127	-2.155	-0.443	-0.59	0.274	0.154	0.303	-0.392	-0.036	-0.237	0.147	0.204	0.149	0.183	0.002	-0.102	0.541	0.165	-0.822	-0.227	-0.062	0.427	0.189	2.279	0.336	-0.087	0.249	0.412	-5.551	0.942	-0.066	0.406	1.472	0.258	0.539	-0.27
