## Supplementary Table 2 for "The metabolic role of vitamin D in children’s neurodevelopment: a network study": Supp_Table2_round.tsv (part 464 of 833)

metabol1	metabol2	210022	210411	377693	355142	210120	112679	137931	210363	317902	390916	210453	210532	210424	360136	310970	210815	210482	348694	210681	330758	210901	210787	210149	313385	210804	210371	318869	340741	172745	210359	190913	211583	357928	348222	211764	212094	398087	394248	167938	395879	212324	391357	211679	193953	147882	369979	211738	332494	136802	211772	212170	393546	311151	342115	316733	212865	162782	195177	381056	360191	112434	180498	176042	213216	390772	380231	379635	213620	156423	367309	351870	330450	179870	213151	167702	361897	213409	150976	336556	320845	357370	316307	348602	124601	169684	135715	386179	138370	137707	148719	389689	180147	331052	145294	316311	365263	320527	180175	191086	147404	170888	321275	213762	192958	348639	120514	213942	214470	214443	213581	213373	348349	132448	214323	329127	334515	369208	214750	133333	318766	340476	357130	174461	145944	187099	214979	154179	379140	394538	372915	164694	160506	142791	155991	214905	144613	114739	159307	118763	215346	331994	371126	175782	114718	152081	150591	113402	367062	354297	134121	383313	194468	128879	151441	157194	170315	180217	124297	215712	357218	130877	164383	335519	130444	327868	149982	349483	310303	389847	399652	216210	317607	390343	337986	181510	149026	311339	216688	136272	186018	142478	322579	361464	335542	151345	311736	381353	217576	145614	368481	368680	134719	391943	217569	317837	382021	217264	364863	116048	217451	125766	343696	187885	192530	217524	359736	344951	153415	343683	172853	186136	378048	330903	218116	314402	367015	363852	168540	218377	159213	191766	192357	361660	388576	144342	342655	192012	184592	312160	368531	210509	395544	155697	211045	322081	172709	212416	323334	363016	165934	323249	212297	113487	213069	345712	172296	322522	213534	338000	213263	338555	129893	168538	214685	140193	195469	125231	136716	184460	156992	148987	346619	159492	148075	153541	197542	179033	376863	142838	217595	315493	362046	386736	375300	212588	211857	210917	217728	177506	361907	347083	314867	216920	148372	337242	124923	342485	319370	380797	324990	351597	394540	347319	369038	356636	380462	173023	326992	196109	156985	358563	216070	332129	171894	378095	313482	314117	136498	217374	395206	138260	376761	380458	319701	324360	381471	343373	119085	330409	361035	213271	384149	174435	390549	385859	135432	215488	133643	328371	338966	370488	192255	388342	385483	349918	355951	325613	381369	373267	147692	341985	136031	188001	384718	333084	137027	313741	210300	324829	326410	136553	392671	341554	214732	218267	215670	215615	176251	398324	213957	157295	212018	314954	326202	390304	322960	154228	199898	186311	389810	344644	365575	393653	213523	123326	337532	211327	192744	166671	396429	215156
X5086	X35665	-3.933	1.196	-0.03	1.899	1.4	0.318	1.165	0.624	0.279	-0.779	-1.015	0.533	-1.355	0.148	-0.615	-1.63	0.189	0.142	0.372	-0.966	0.313	-0.077	0.345	0.4	-0.096	0.917	0.809	0.503	0.799	0.401	3.506	0.404	2.719	0.369	0.36	0.162	0.376	0.28	0.345	1.488	-0.306	0.412	0.316	-0.1	-0.943	-0.075	1.203	0.831	0.226	0.34	-1.08	-0.13	0.252	1.343	1.537	0.48	2.339	2.527	0.986	-0.002	2.077	-0.787	-0.477	0.205	-1.247	-0.389	3.108	-0.505	0.796	4.708	2.609	0.157	0.274	1.474	0.069	0.604	0.656	1.057	0.348	0.485	0.323	0.269	0.317	0.268	0.271	0.427	0.454	1.257	0.121	2.027	0.172	0.307	0.437	0.15	-0.428	-0.314	-1.115	0.179	-1.936	2.643	-1.185	-1.171	-1.307	0.353	0.051	1.45	0.487	0.137	-0.17	0.275	0.343	0.269	0.318	-0.226	-0.004	1.049	-1.128	0.296	0.295	-0.017	-1.539	0.332	-0.194	-0.493	0.508	-0.1	0.729	0.375	-0.252	0.223	-0.806	0.265	0.348	-0.203	0.41	-0.467	0.035	-0.55	1.176	0.275	1.251	1.082	3.765	0.027	-0.382	0.645	0.274	1.62	-1.022	0.422	0.245	0.273	0.33	-0.574	1.284	0.001	0.681	0.824	0.297	0.24	-0.233	0.439	0.44	-0.73	0.338	0.429	0.239	0.355	0.542	1.137	0.246	-0.138	0.32	0.393	0.274	-0.343	-0.528	0.143	0.403	0.925	0.262	0.333	0.502	-2.731	0.09	0.341	-0.595	0.436	0.324	0.52	0.276	-0.11	0.53	1.704	-0.45	0.874	0.718	0.535	1.006	0.136	0.041	0.659	0.7	0.261	2.374	0.205	0.37	0.651	0.22	1.058	0.594	-2.426	0.316	0.075	0.28	2.029	0.529	0.211	-0.031	-0.882	1.843	0.359	0.189	0.263	1.601	1.289	0.332	0.263	0.369	0.407	-0.471	-1.118	-0.896	0.326	-0.292	1.328	1.561	0.199	1.345	0.463	-0.133	-0.351	0.272	0.325	0.406	0.143	-0.252	0.216	0.411	0.677	0.186	0.386	0.365	0.428	0.045	0.668	0.752	0.327	0.545	0.198	1.652	0.777	-0.276	0.281	0.301	-0.179	0.375	0.114	0.231	-0.065	0.325	0.385	0.839	0.657	-0.724	0.31	0.614	0.472	0.442	0.247	0.978	1.19	0.451	0.66	-2.738	0.221	1.349	0.493	0.529	0.318	0.347	0.332	0.381	-0.497	-0.908	0.397	0.526	0.313	-2.696	0.404	0.592	0.081	-0.546	0.235	1.507	0.479	0.855	-1.046	0.349	0.64	1.014	0.34	1.006	0.619	1.051	0.791	0.207	0.406	0.331	0.297	-0.293	0.393	0.306	0.11	0.235	-1.403	0.553	0.291	0.219	-0.058	0.306	0.098	1.642	0.78	0.164	0.757	-0.121	0.102	1.222	-0.27	1.259	-0.335	0.317	-0.121	0.339	0.354	1.021	-0.461	0.536	0.835	0.302	0.361	0.286	0.378	-0.451	0.29	0.288	0.319	0.308	0.344	0.415	0.526	0.272	-0.122	0.28	-1.313	0.427	0.457	-1.403	0.002	0.341	0.205	0.693	-1.162	0.405	0.124	0.399	-0.14	0.322	0.517	0.429
X5086	X37432	-0.89	1.018	0.331	0.515	-0.532	-0.157	0.139	1.376	0.128	0.147	-6.841	-0.359	-0.586	-0.361	0.989	-1.693	-1.105	0.172	0.075	-1.306	0.245	0.414	0.017	0.455	0.165	0.152	0.037	0.388	0.994	0.789	-2.159	0.246	2.759	0.185	0.134	0.276	-0.606	0.195	-0.065	2.622	0.313	-0.086	0.263	0.021	0.022	-0.461	-0.03	-1.026	-0.095	0.142	0.717	0.348	0.171	-3.932	-0.387	-0.578	0.359	2.84	0.816	-0.416	-1.297	1.526	-6.88	0.182	0.171	0.868	0.64	2.152	0.556	7.831	0.192	-0.021	0.064	0.244	0.753	1.19	0.821	0.211	0.37	0.373	-1.03	0.156	0.176	0.025	0.433	0.259	0.094	-1.106	-1.014	1.197	0.635	-0.007	0.703	0.197	0.704	-0.187	0.83	-0.147	-2.231	0.478	0.579	0.027	0.288	0.22	1.128	1.564	-0.587	0.153	0.378	0.13	0.227	0.077	0.168	0.415	0.889	1.302	0.284	0.155	-2.914	0.316	-8.336	0.426	-0.079	-0.658	0.154	-0.215	0.405	-0.74	0.208	0.348	-0.346	-0.298	0.191	0.117	0.192	0.36	0.17	-0.125	0.31	0.103	1.032	0.721	1.16	2.537	-0.413	0.957	0.248	0.596	-1.382	0.341	0.202	0.029	0.139	0.158	1.518	0.572	1.08	-0.681	0.131	0.15	0.843	0.092	0.483	-0.17	0.587	0.119	0.11	0.219	-1.199	1.378	0.157	-0.374	0.174	0.294	0.155	0.708	-1.526	0.154	0.198	-0.007	-0.067	-0.086	0.425	3.155	-0.259	0.315	0.575	-0.259	0.064	0.041	0.175	-0.131	0.312	0.549	-0.073	0.483	-4.099	1.665	-0.469	0.12	0.218	0.274	0.471	-0.061	1.201	0.306	-0.19	-1.456	0.116	-0.963	-0.256	-1.166	0.054	0.584	0.156	-1.165	1.574	0.066	0.735	-0.109	4.106	-0.006	0.184	1.048	0.049	-0.106	-0.162	-0.01	0.194	-1.361	0.206	1.647	-0.214	0.375	-2.357	-0.395	1.176	0.429	0.283	0.164	-0.638	0.711	0.224	0.069	-0.009	0.454	0.715	0.972	0.312	-0.345	0.253	-0.034	-0.046	0.113	0.514	0.087	0.562	0.16	0.425	-0.711	1.256	0.812	0.782	0.32	0.395	0.596	0.172	-0.197	0.146	0.265	0.355	1.239	0.957	-0.609	-0.6	0.066	0.089	0.461	0.361	-0.442	0.646	2.935	-0.039	0.936	-1.501	-0.021	0.463	0.081	0.965	-0.002	0.17	0.127	1.109	-0.211	0.079	-0.1	0.154	0.098	-2.995	0.01	0.274	0.156	1.164	0.027	-0.522	-0.823	0.45	0.324	0.236	0.192	2.194	-0.033	0.69	-0.095	1.306	-1.428	0.096	-0.021	-0.129	0.417	0.127	0.152	0.166	0.722	0.178	0.341	1.201	0.14	0.354	0.177	0.129	-0.418	3.331	-0.215	0.361	1.273	0.459	0.377	0.611	-0.466	2.456	0.281	0.164	0.134	0.329	0.37	0.92	-0.245	0.22	0.529	0.145	0.303	-0.017	-0.254	0.168	-0.019	-0.121	0.2	0.087	0.141	0.417	0.273	0.152	0.128	0.21	0.18	-0.101	-0.598	-0.038	-0.239	0.127	-0.289	-0.921	0.66	0.971	0.202	0.23	-0.14	0.008	0.234	0.795
X5086	X43530	-0.318	-0.053	0.378	0.572	0.319	0.307	0.258	0.779	0.084	-0.078	3.64	-1.347	-3.153	0.293	-0.418	0.616	0.667	0.144	0.021	-0.033	0.156	0.045	-0.012	0.332	0.103	-0.143	0.167	0.512	-0.435	0.799	0.199	0.353	0.232	0.2	0.236	0.23	1.288	0.051	0.254	3.335	0.049	0.229	0.349	0.271	0.085	-0.816	1.485	-0.381	0.157	-0.146	-0.341	0.311	0.279	4.056	-0.08	0.298	-1.59	-0.528	1.416	0.793	0.186	-0.593	0.314	-3.055	0.128	-0.257	0.566	6.974	-0.068	-1.667	-1.646	-2.294	0.185	-0.494	-0.048	-0.686	0.389	-0.212	-0.174	0.418	0.552	0.122	0.154	0.021	-0.15	0.237	0.166	-0.513	2.445	2.432	0.462	0.062	1.077	0.276	0.441	0.281	0.242	0.037	0.73	-2.726	1.786	0.111	-0.043	0.227	-0.025	-0.332	-0.024	0.025	0.273	0.073	0.187	0.119	0.073	-0.004	-0.635	-0.344	0.06	0.124	0.638	-0.486	-0.233	-0.178	0.14	0.149	-0.021	0.622	-0.334	0.664	0.323	0.383	0.997	0.212	-0.105	0.293	-0.523	-0.801	0.148	0.449	-0.292	0.303	1.217	-0.518	-1.191	1.54	0.286	0.254	0.24	-1.695	0.14	0.266	0.194	0.143	0.189	0.058	1.19	0.437	-0.108	-0.123	-0.25	0.149	0.163	0.253	0.351	0.518	0.069	0.379	-0.107	0.032	0.207	0.357	0.151	0.053	0.091	0.529	0.129	0.509	3.278	0.113	0.14	-0.755	-0.109	0.269	0.057	3.9	-1.028	-0.09	0.292	0.138	0.028	0.641	0.16	0.478	-1.134	-2.014	0.929	0.231	6.626	0.171	1.587	0.179	0.21	0.24	0.51	0.171	-0.644	0.224	0.136	0.762	0.099	-0.207	-0.26	2.495	0.102	-0.273	0.126	-1.089	0.765	0.712	0.231	0.43	0.99	0.227	0.163	0.662	-0.505	0.112	1.95	0.204	0.168	-1.512	-0.124	-2.51	-3.483	0.545	5.006	0.684	1.7	-0.601	0.457	0.275	0.522	-0.288	0.138	0.143	-0.518	-0.547	-1.401	-0.972	-0.266	0.947	0.246	0.556	0.04	-0.321	-1.179	0.163	0.123	0.129	0.009	-1.051	0.594	-4.194	-0.492	0.291	1.001	0.313	-0.565	1.104	0.392	0.21	0.173	0.202	-0.097	1.315	0.738	-0.048	0.918	-1.091	-0.148	0.021	0.366	-0.327	-0.493	-0.04	-2.392	0.114	-1.037	0.219	1.59	0.165	0.326	0.08	-1.621	0.49	3.375	0.074	0.046	0.061	0.976	0.184	-0.096	-0.009	-2.244	-0.422	0.184	-0.207	-3.051	0.365	0.201	-0.222	0.653	0.105	-0.782	0.12	0.558	0.542	0.081	-0.359	0.207	-0.915	-0.476	0.202	0.151	-0.575	0.06	0.596	0.762	0.105	-0.024	0.861	0.174	-0.004	0.261	-0.128	1.197	0.101	-2.987	-0.07	-1.607	-1.342	0.738	-0.682	0.375	1.015	0.596	-0.255	0.87	0.55	0.589	0.53	0.144	0.253	-0.022	0.046	0.428	0.307	-0.125	0.005	0.144	0.34	-0.29	0.498	0.062	1.177	-0.042	-0.156	0.331	-0.92	1.189	0.473	0.017	0.107	-0.494	0.929	0.131	0.243	-0.157	-0.25	0.26	0.081	1.075
X5086	X43488	0.513	-0.721	0.323	2.484	1.032	-0.282	-1.046	1.032	0.014	-0.466	3.045	0.951	1.792	-0.156	-0.94	-0.813	-0.43	-0.027	0.215	0.292	0.245	-0.402	0.22	0.216	0.126	0.646	-1.067	-0.368	1.439	-0.56	0.488	-0.193	-1.412	-0.136	0.2	-0.088	1.096	0.14	-1.171	-1.348	0.384	-0.201	0.441	-0.525	0.465	0.53	-0.164	-1.002	0.117	0.3	-0.316	-0.522	0.561	2.254	-0.98	-1.299	-2.549	2.021	-0.839	0.676	2.796	-1.193	1.763	-0.109	-1.148	1.323	0.69	3.142	-0.037	-7.516	-1.741	0.756	0.157	0.993	0.358	-1.434	0.734	-0.772	0.197	1.655	-1.629	0.097	-0.031	-1.108	-0.315	-0.228	-0.028	-1.111	10.392	-2.036	-0.448	0.79	1.06	0.405	-0.974	-0.974	1.88	0.185	-2.72	1.822	-0.91	-0.027	0.744	-0.028	0.568	-1.178	0.458	-0.245	-0.251	-0.106	-0.106	-0.066	0.129	0.685	-0.991	-1.2	-0.911	0.073	1.279	-0.388	2.279	-0.253	0.047	0.012	-0.33	-0.367	-0.865	0.567	-1.011	-0.281	-0.072	0.044	0.529	-0.666	0.809	-1.478	0.128	0.548	-0.716	-1.464	-0.995	0.764	-2.147	-1.817	-0.038	0.522	-0.112	3.63	-0.222	0.402	-0.093	0.029	-0.069	0.2	1.012	0.524	-1.006	0.927	-0.545	0.07	-0.118	-0.274	0.098	0.911	-0.976	0.328	-0.076	-0.129	0.971	1.427	-0.312	0.844	0.068	0.172	0.099	-0.3	2.749	0.088	0.47	1.522	-0.335	-0.244	-0.109	-0.673	-1.503	0.202	0.421	0.465	-0.095	-0.055	-0.029	-0.826	-1.376	1.452	1.379	0.914	1.514	0.157	1.354	-0.065	0.892	-1.684	-0.192	-0.027	-2.333	0.306	0.251	-0.809	0.023	-1.522	-0.794	-2.868	-0.037	0.1	0.12	-0.322	0.781	0.608	0.03	0.88	1.472	-0.173	0.148	1.077	0.978	-1.051	-1.733	0.166	-0.003	-1.225	-1.135	-2.027	0.729	-0.28	4.378	1.413	1.452	-0.113	-1.712	-0.008	2.509	-0.593	0.106	0.285	-0.267	0.448	0.063	-0.786	0.323	-0.912	-0.039	0.153	-0.033	-0.042	-0.289	-0.065	0.835	-0.066	-0.18	0.183	0.045	-0.339	-0.318	0.187	0.255	0.527	0.536	0.566	0.161	-0.155	0.187	-0.119	0.863	-0.002	1.242	-0.028	0.781	1.202	0.7	1.106	-0.15	1.126	0.055	0.187	2.916	0.069	0.084	-0.211	-0.311	0.089	0.102	0.183	0.033	0.1	0.763	-0.147	0.162	0.108	-1.069	0.168	0.173	0.093	0.819	0.453	1.024	-0.818	-0.509	0.176	0.068	0.665	1.347	0.154	0.799	0.517	0.936	-0.746	0.098	-0.043	0.079	0.024	0.737	0.246	0.023	0.702	0.176	0.622	0.802	0.052	0.167	0.733	0.028	1.147	1.244	0.072	-0.494	1.587	0.296	1.074	0.955	-0.802	-0.086	-0.179	0.431	0.419	-0.024	0.055	0.936	-0.459	-0.324	1.029	0.06	0.098	0.508	0.007	-0.872	0.034	0.048	0.169	0.098	-0.063	0.334	0.29	0.071	-0.428	-0.076	-0.643	0.152	-0.474	0.565	-0.195	0.142	0.005	0.151	-1.414	-0.498	0.063	-0.378	-1.056	0.202	0.416	-1.222
X5086	X48434	-0.472	-0.4	0.267	1.353	-3.802	-0.959	1.519	0.94	-0.091	-0.426	-1.827	-0.481	0.053	0.342	0.433	0.734	0.49	0.118	0.351	-0.185	0.177	-0.756	0.123	-0.379	0.06	0.582	0.271	0.411	-0.566	0.593	3.282	0.112	-1.262	0.218	0.127	-0.169	-0.103	0.008	-1.041	1.249	-0.169	0.271	0.393	0.063	-0.253	0.476	1.16	0.546	0.088	0.591	-1.739	0.453	-0.303	-0.957	0.847	-1.252	3.85	-1.301	1.352	-0.801	1.567	-1.07	-1.839	0.025	-1.031	-0.111	1.557	-0.055	-0.977	2.368	-0.681	0.684	0.055	1.207	-0.34	-1.281	0.664	-0.698	0.121	0.182	0.565	0.021	0.112	-0.03	0.142	-0.089	0.163	0.201	-3.206	-1.335	0.415	1.216	-0.524	-0.183	0.414	0.317	-0.511	0.117	-2.392	-1.945	0.884	0.047	-0.369	-0.112	0.605	0.639	0.409	0.446	-0.048	-0.104	0.224	0.03	-0.031	0.558	-0.07	-0.088	-0.246	0.065	1.173	-0.357	-2.28	-0.235	0.047	0.003	-0.304	-0.189	0.599	0.509	0.668	0.293	0.769	-0.369	-0.512	0.268	0.495	-1.32	-0.019	0.491	0.062	-0.844	0.565	0.691	1.274	2.673	-0.48	-0.702	-0.109	1.962	-0.207	0.358	0.15	0.018	-0.07	-0.23	0.922	-0.038	-0.337	0.113	-0.143	-0.087	0.674	0.227	0.323	-1.699	0.773	0.29	0.162	-0.124	-0.34	-3.202	0.08	0.765	-0.037	0.537	0.064	0.526	0.819	0.024	0.42	0.068	-1.502	0.143	0.209	-1.835	0.314	-0.156	0.641	-0.23	0.074	1.036	0.109	-0.179	-0.359	0.826	-0.36	0.356	-4.391	0.67	-1.137	0.096	0.31	0.046	0.625	0.176	4.902	0.105	-0.09	-0.731	0.014	0.318	-0.324	2.781	-0.041	0.084	0.039	1.094	0.707	0.547	-0.705	0.799	1.356	0.058	-0.033	0.541	1.28	0.968	-0.081	-0.027	-0.112	1.797	0.671	-1.796	2.345	0.293	-2.287	-1.606	1.337	0.389	0.797	-1.048	4.603	1.46	-0.049	0.357	0.318	0.441	-1.819	-0.711	-0.037	0.73	-0.116	-0.414	0.22	-0.742	0.754	-1.083	0.757	0.173	0.936	-0.768	1.103	-1.166	0.64	0.427	0.772	0.473	0.611	-1.167	0.3	0.296	-0.258	-1.379	0.783	1.023	-0.166	0.118	-1.62	-1.241	0.632	1.01	0.68	-0.302	0.589	0.7	-1.714	0.078	0.863	-0.619	1.246	0.128	0.029	0.189	0.784	0.375	-1.161	0.278	0.171	0.02	-3.84	0.229	0.646	-0.085	-0.039	0.175	0.933	-0.594	1.019	-0.134	-0.225	1.087	-0.642	0.177	-1.355	0.463	-1.229	0.177	-0.189	0.265	-0.03	0.499	-0.63	0.26	0.105	0.169	-0.344	0.56	0.727	0.039	-0.208	0.125	0.121	-2.198	-1.414	0.677	1.072	1.467	0.475	0.98	0.869	0.825	0.894	-0.5	-0.06	0.783	0.457	-0.186	1.281	-0.478	0.451	0.938	0.047	0.242	-0.154	-0.472	-0.787	-0.217	-0.396	0.146	0.045	-0.053	-0.212	-0.102	0.05	0.912	0.063	-0.146	0.306	-0.673	-1.209	-0.306	-0.105	0.317	-0.767	-1.572	0.712	0.346	0.311	0.667	-0.22	-0.527	-1.006
X5086	X46539	-0.67	0.013	0.257	0.706	0.281	-0.013	0.372	0.67	0.074	-0.29	-0.577	0.232	-2.008	0.256	-0.661	0.475	0.173	0.1	-0.053	0.254	0.243	0.045	0.233	0.132	0.187	0.11	-0.097	0.291	0.59	0.747	0.882	0.208	0.589	-0.052	0.164	0.132	-0.483	0.197	-0.115	0.521	0.176	0.154	-0.022	0.17	0.189	-0.619	-0.131	-0.432	0.052	0.217	-1.709	0.527	-0.228	3.381	-0.072	-0.07	-0.107	0.502	0.976	-0.037	1.129	0.721	0.645	0.247	0.035	0.739	1.326	2.021	0.112	-6.671	1.009	-0.331	0.093	1.758	0.422	0.412	0.016	0.161	0.352	0.685	-0.112	0.156	0.167	0.077	0.063	0.349	-0.089	0.243	2.455	-0.147	0.177	0.237	0.599	0.083	-0.398	-0.014	0.552	0.047	0.344	0.989	-0.307	0.172	-0.188	0.236	0.454	0.884	0.116	0.037	0.208	0.252	0.254	-0.374	0.186	0.393	-0.269	1.356	0.038	0.173	0.659	0.023	0.026	0.243	0.124	0.118	0.287	0.302	0.437	0.173	-0.329	0.061	-0.548	0.199	-0.334	-0.149	1.043	-0.107	0.066	-0.003	0.292	-0.03	0.403	0.516	1.585	0.096	-0.023	0.441	0.114	1.728	0.382	0.099	0.22	0.176	0.132	0.132	0.586	0.162	0.496	0.282	0.189	0.182	0.671	0.319	0.426	0.385	0.738	0.373	0.227	0.133	0.468	0.691	0.184	-0.294	0.192	0.347	0.115	-0.015	-0.52	0.156	0.266	0.143	0.405	0.241	0.32	-1.518	-1.067	0.124	0.197	0.06	0.126	0.878	0.133	-0.19	-0.525	0.887	1.109	0.443	-0.885	-1.064	0.534	0.181	0.38	-0.031	0.663	0.221	-0.859	0.137	0.068	-0.621	0.173	-0.967	-0.39	-2.869	0.202	0.375	0.189	1.949	-0.072	0.076	0.212	-0.105	1.038	0.215	0.062	0.966	0.997	0.38	-1.469	0.172	0.178	-0.792	-0.362	1.299	0.331	0.411	-6.42	0.937	3.115	-0.696	-0.351	-0.732	0.897	-0.238	0.164	0.329	-0.028	0.696	-1.145	0.218	-0.017	-0.479	-0.033	0.113	0.206	0.135	0.858	-0.131	-0.241	0.207	2.067	1.324	1.136	0.412	-1.723	0.735	0.796	0.855	0.65	0.797	0.399	-0.019	0.412	-0.602	1.668	0.643	0.855	0.198	1.468	1.292	1.273	2.26	1.397	1.029	0.318	0.559	-1.994	0.072	0.522	0.39	0.202	0.138	0.142	-0.574	0.526	0.012	0.168	0.345	0.579	0.201	-2.578	-0.686	0.454	0.174	-2.887	0.149	-1.399	-1.187	-0.126	0.053	0.196	0.822	2.855	0.221	0.293	0.547	1.845	0.321	-0.104	0.178	0.128	-0.036	0.885	0.297	0.186	0.11	0.183	0.177	-4.067	0.099	0.223	-0.486	0.17	0.199	2.6	0.805	-0.496	3.452	0.397	-0.067	1.892	0.333	0.411	1.053	0.623	-0.132	0.178	0.314	1.184	0.306	0.636	2.072	-0.263	0.172	-0.252	0.307	-2.456	0.204	0.103	0.032	-0.283	-0.125	0.388	-0.68	-0.254	-0.207	-0.587	-0.521	0.172	0.933	0.088	0.346	-0.078	-0.284	-0.7	0.596	-0.188	0.213	-0.021	-0.231	0.173	0.475	0.493
X5086	X15720	2.304	0.895	0.155	1.68	1.548	-0.363	1.456	1.547	-0.041	0.417	0.401	0.358	-2.046	0.513	-0.736	-0.95	0.92	0.397	0.319	-0.888	0.202	-0.964	-0.131	-1.35	-0.344	0.5	0.682	0.592	0.298	-0.39	-4.844	0.444	1.549	-0.047	-0.492	-0.151	0.507	-0.232	-0.571	1.853	0.395	0.469	0.421	0.277	0.156	0.211	1.966	0.746	0.22	0.5	-2.291	0.657	0.673	1.739	1.363	-0.182	2.89	0.333	0.913	0.657	0.145	-0.442	-0.791	0.433	-0.437	0.114	2.664	-0.237	1.459	3.83	2.559	-2.009	0.371	1.236	0.594	-0.549	0.992	0.767	0.54	0.81	-0.167	0.289	-0.235	0.582	0.401	0.369	0.011	1.035	6.016	1.392	0.595	0.717	0.043	0.417	-0.459	0.16	-0.036	0.19	0.025	1.128	0.725	0.389	-0.554	0.399	0.376	0.596	0.457	0.571	-1.046	0.412	0.4	0.018	0.388	0.975	0.71	0.98	-0.143	0.306	1.989	-1.296	1.187	0.338	-0.212	-0.45	0.099	0.496	1.315	0.668	0.555	0.441	1.207	0.313	0.452	0.291	0.84	1.943	0.343	-0.148	0.903	-1.729	-0.281	0.298	1.589	1.99	0.201	0.581	0.177	1.197	0.458	0.046	0.268	0.347	0.388	0.481	1.512	0.092	1.127	0.641	0.722	0.309	0.046	0.368	0.498	0.675	1.215	0.482	0.23	0.398	1.436	0.367	0.338	-1.58	0.206	0.432	0.35	-0.617	2.575	0.352	0.522	0.202	0.182	0.344	0.359	-1.357	0.127	0.305	-0.04	0.407	0.278	-0.124	0.227	-1.254	-1.695	0.842	0.637	0.477	0.962	0.537	2.119	0.235	0.777	-0.119	0.912	0.413	1.758	0.13	0.339	-0.564	0.278	-0.514	0.89	-1.27	0.39	-1.159	0.394	1.476	0.099	0.347	0.674	0.951	2.32	0.445	0.322	0.066	1.341	1.573	1.367	0.394	0.428	0.12	0.573	0.854	-3.101	0.281	0.518	1.332	1.638	-0.777	0.49	0.561	1.031	-0.562	0.382	0.43	0.246	0.021	0.686	0.214	0.476	0.917	0.225	0.469	0.4	0.413	0.293	0.613	0.853	0.303	0.945	0.503	1.31	0.237	-0.075	0.506	1.05	0.421	0.767	-3.588	0.485	0.426	0.265	0.384	0.535	0.866	-0.527	0.395	0.23	1.445	0.623	1.183	0.463	0.747	0.728	0.749	-0.904	0.105	1.077	0.527	1.171	0.351	0.354	0.251	0.356	0.449	0.18	0.428	0.482	0.356	-4.953	0.118	0.74	0.252	-0.384	0.199	0.867	0.456	0.689	0.124	0.399	0.189	1.465	0.413	0.991	0.597	0.629	0.761	-0.086	0.452	0.41	0.177	0.172	0.415	0.322	-0.11	0.335	0.348	0.041	0.21	-0.288	0.311	0.323	1.306	0.591	0.482	0.288	1.442	0.495	0.66	0.505	0.977	0.729	0.501	0.548	0.133	0.294	0.464	0.745	0.706	0.367	0.649	0.256	0.449	0.266	0.156	0.509	0.446	0.388	0.39	0.302	0.426	0.447	0.564	0.379	0.138	0.246	-0.087	0.495	0.677	0.466	0.345	0.126	0.131	-0.035	-1.997	0.568	0.368	0.495	0.764	0.424	0.525	-0.694
X5086	X33943	-2.916	-0.37	0.239	1.274	-1.704	0.361	-0.099	1.115	0.057	-1.054	2.433	0.233	2.977	0.142	-0.46	2.791	1.054	0.2	0.067	0.338	0.255	-0.062	0.24	0.696	0.193	-1.752	0.122	0.483	0.308	0.261	0.804	0.09	1.877	0.255	0.294	0.31	-0.28	0.231	-0.652	1.937	0.191	0.35	0.425	-0.011	0.16	-0.635	1.493	0.343	0.221	0.386	-0.741	0.725	-0.337	2.588	-1.752	-0.312	2.491	2.072	0.754	0.272	1.394	-0.765	2.07	0.22	-0.798	1.111	1.476	-0.061	-0.322	-3.636	0.135	0.795	0.207	0.983	0.003	-0.702	-0.814	0.167	0.195	1.27	1.161	0.139	0.227	0.331	0.305	0.367	0.208	-0.622	-0.817	0.311	0.251	0.349	0.141	0.108	0.053	0.347	-0.239	-0.114	-1.15	-1.159	-0.574	0.202	-0.647	0.281	0.755	0.732	0.078	0.462	0.024	0.178	0.275	0.04	0.224	-0.461	0.177	0.12	0.141	0.209	0.718	-0.911	3.535	-0.022	0.211	0.19	0.095	0.393	-0.149	0.246	-0.235	0.241	0.652	0.166	-0.747	0.165	0.608	0.2	-0.019	0.157	0.439	-0.413	1.313	0.173	2.429	1.161	-0.141	-0.009	-0.004	1.603	0.394	0.357	0.218	0.213	0.25	0.392	-0.004	0.242	0.133	0.376	-0.127	0.158	0.898	0.24	0.397	-0.713	-1.088	0.391	0.111	-0.095	0.409	-0.73	0.217	0.31	0.198	0.349	0.215	0.401	1.798	0.21	0.515	0.246	0.205	0.413	-0.455	-2.381	-1.642	0.099	0.446	-0.17	0.257	1.173	0.23	-0.069	-0.905	0.757	-0.645	0.774	-1.058	-0.796	-0.422	0.125	0.569	-0.057	-0.37	0.205	1.826	0.064	0.23	-1.686	0.147	0.371	0.768	1.306	0.186	0.591	0.012	-0.572	0.548	0.595	-0.398	0.773	2.423	0.12	0.158	1.174	-0.307	0.91	-0.463	-0.133	0.241	0.605	1.134	-0.339	0.889	0.353	-0.931	2.319	1.071	-1.053	-0.387	-0.275	1.205	0.966	0.207	0.376	0.414	0.67	0.218	0.198	-0.331	-0.334	-0.421	0.44	0.252	-0.083	0.497	-0.63	1.3	0.248	1.017	0.497	-0.375	0.526	1.075	0.506	0.036	-0.355	0.435	0.153	0.251	0.312	0.411	1.518	1.351	0.605	1.04	0.193	-0.317	0.487	0.535	1.221	-0.469	1.816	0.977	1.19	1.896	0.21	0.004	0.347	0.572	0.068	0.2	0.169	1.352	0.332	0.745	0.368	0.214	0.147	-8.527	0.315	1.086	0.211	-1.638	0.31	0.212	-0.171	1.798	0.313	0.287	0.774	2.205	0.266	-0.336	0.391	-0.786	0.137	-0.321	0.214	0.23	0.79	-1.475	0.246	0.023	-0.388	-0.903	0.429	-0.916	0.175	0.303	-0.201	0.055	-1.919	2.024	1.147	0.595	2.624	0.359	1.725	0.158	0.422	-0.802	0.805	-0.181	0.45	-0.282	-0.564	-0.699	0.22	-0.321	-0.315	-0.094	0.334	0.716	0.267	-1.802	0.283	0.178	0.105	0.187	0.135	-0.616	-1.387	0.127	0.206	0.248	-0.27	0.423	0.432	-1.3	0.242	-0.399	0.002	-0.871	-0.107	0.53	0.388	0.069	1.127	0.164	0.476	0.585
X5086	X27710	0.166	-0.29	0.308	0.703	-2.2	-0.72	-0.44	0.566	0.135	-0.451	3.16	0.876	0.222	0.098	-1.215	0.359	0.849	-0.062	0.264	0.346	-0.062	0.333	0.201	0.136	0.121	1.049	-0.27	0.167	0.615	0.228	1.005	0.25	-0.318	-0.224	0.241	0.176	0.156	-0.012	-0.894	-0.069	0.264	0.141	0.029	-0.556	0.3	-0.018	0.925	0.433	-0.255	0.283	0.495	-0.154	0.479	-0.87	-1.959	0.101	-0.158	2.16	0.684	0.213	-1.1	-0.785	1.709	-0.011	-0.731	-0.203	-1.177	-0.26	1.901	3.875	-1.105	-0.502	-0.161	-0.355	-0.259	0.294	-0.881	0.105	0.435	0.627	1.031	0.156	0.166	0.222	0.045	0.349	0.339	0.509	-1.935	3.973	0.257	-0.364	0.491	-3.098	0.556	-0.322	-0.653	0.207	-2.353	-2.914	-0.921	0.151	-1.545	0.228	0.597	0.404	-0.056	0.178	0.177	0.138	0.211	0.187	0.169	-0.201	1.332	-0.861	-0.073	0.146	0.534	-0.202	-2.349	0.189	0.117	-0.121	0.068	-0.023	2.083	0.496	-0.184	0.205	0.98	0.198	-0.497	0.257	1.332	-1.879	0.078	-1.581	0.748	0.095	0.024	0.123	-2.334	0.747	0.292	0.756	0.124	0.866	0.303	-0.201	0.204	0.065	0.016	0.382	0.774	0.438	0.208	-0.725	0.908	0.103	-1.425	-0.46	0.28	0.695	-0.772	0.103	0.177	0.209	0.088	1.295	0.06	0.665	-0.025	0.08	0.145	0.477	2.597	0.13	-0.043	-1.069	0.942	0.364	-0.593	-2.935	0.117	-0.043	0.017	0.026	-0.078	0.653	-0.179	-0.006	0.162	0.467	1.698	0.47	-3.743	-0.19	0.382	0.139	1.06	0.702	0.541	0.204	-0.237	0.33	0.16	-0.509	0.124	-1.432	0.384	-3.605	0.107	0.361	0.116	2.525	0.813	0.518	-0.905	0.336	2.845	0.039	0.186	1.168	-0.451	1.497	-2.803	0.153	-0.017	-0.11	-0.536	1.487	4.711	0.409	0.797	1.726	-0.648	-0.188	0.659	-0.027	0.87	-0.059	0.234	0.423	0.189	0.304	0.669	1.581	-0.418	0.481	0.169	0.307	0.26	0.027	-0.655	1.055	1.671	0.163	-0.318	0.03	2.547	-0.377	-0.239	0.225	0.138	0.478	0.562	0.068	0.255	0.113	-0.459	0.622	1.289	-0.05	0.214	0.123	-0.303	-1.896	0.418	-1.269	0.551	2.156	0.7	-0.224	0.035	0.158	1.691	0.267	-0.141	0.172	-0.134	0.185	-0.29	-0.167	-0.527	0.242	0.443	0.078	-0.938	0.516	0.51	-0.018	0.672	0.498	-0.696	0.124	0.458	0.226	0.239	-0.248	1.281	0.234	1.014	0.634	-0.514	-1.05	-0.797	0.304	0.213	1.008	-0.0	0.022	0.122	-0.483	-0.362	0.43	-0.404	-0.044	0.332	0.504	0.182	1.135	2.208	0.058	1.05	0.793	0.542	1.505	1.363	-0.172	1.343	1.336	0.636	-0.229	0.469	0.269	1.693	0.357	0.189	0.966	0.155	0.287	0.283	0.196	0.206	0.07	0.16	0.0	0.128	-0.746	0.297	-0.444	0.121	-0.441	0.209	-0.803	-0.241	0.094	-0.872	0.549	0.213	-0.261	-0.989	0.51	1.28	0.022	-0.204	-0.088	0.059	0.362	1.165
X5086	X33946	-3.36	0.997	-0.099	1.892	1.874	0.231	0.051	1.873	-0.009	-1.27	3.815	0.489	-0.19	-0.229	-2.257	1.422	0.518	0.205	-0.017	0.361	0.244	0.227	0.197	0.777	0.202	-1.71	0.429	0.426	0.608	0.462	1.098	0.275	2.243	0.26	0.213	0.131	-0.548	0.218	-0.105	2.44	0.142	0.298	-0.189	0.095	-0.538	-0.278	1.987	0.234	-0.035	0.396	0.498	0.455	-0.164	2.872	-0.105	0.087	0.432	0.68	0.28	-0.413	1.028	-0.194	3.797	-0.153	-1.046	0.285	0.022	-0.001	-1.254	-11.281	1.27	0.746	0.079	0.603	0.383	0.194	-0.37	0.822	-0.308	1.466	1.213	0.15	0.183	0.46	0.308	0.201	0.114	-0.223	-2.4	1.095	0.164	0.345	0.833	0.487	-0.603	0.116	-0.535	0.264	2.349	0.235	-0.122	0.09	-0.148	0.237	0.479	1.448	-0.677	0.233	0.26	0.124	0.192	0.186	0.205	0.389	1.243	-1.775	-0.17	0.178	-1.603	0.21	1.938	0.351	0.083	0.192	0.345	0.189	0.168	-0.036	0.21	-0.258	-0.063	0.219	-1.472	-0.253	-0.226	2.257	0.164	-0.513	0.36	0.087	1.131	0.36	2.179	1.447	-0.094	0.242	0.136	0.006	-0.149	0.412	0.038	0.132	0.214	0.422	-0.115	0.146	0.637	0.165	0.04	0.178	0.697	0.285	0.461	-0.53	-0.748	0.299	0.059	0.119	0.396	0.009	0.125	0.338	-0.057	0.477	0.019	0.436	1.082	0.184	0.482	0.992	0.13	0.311	-0.084	-0.246	-0.146	0.213	0.187	0.271	0.243	0.066	0.207	-0.119	-0.247	-0.178	-1.005	0.086	0.782	-0.194	0.191	0.207	0.151	0.829	0.093	0.166	-3.053	0.208	0.252	0.289	0.17	0.649	1.061	-0.154	-0.083	0.623	0.18	0.08	0.336	0.446	-0.078	-0.498	2.613	0.005	0.192	0.715	-2.167	0.613	0.323	0.224	0.216	-0.151	0.779	-1.284	1.139	0.298	-5.685	0.281	1.294	0.049	0.582	-0.312	0.201	0.582	0.116	0.392	0.345	0.825	-0.075	-0.889	0.097	-1.123	0.242	0.263	-0.03	0.401	0.63	-0.031	0.876	0.226	1.863	-1.321	0.923	1.129	0.528	0.643	0.475	0.115	0.415	0.764	-0.579	-0.138	0.41	0.943	0.935	0.253	-0.424	0.15	-0.217	0.611	0.413	2.03	0.728	2.072	0.317	1.327	0.1	0.082	0.352	0.291	0.138	0.21	0.316	0.061	0.959	0.585	0.382	-0.137	0.254	0.106	-6.175	0.138	1.204	0.189	-0.65	0.404	-4.193	-1.239	0.265	0.209	0.173	-0.223	2.542	0.129	0.436	0.436	0.46	-0.472	0.115	-0.275	0.003	0.328	0.215	0.16	0.202	0.022	0.221	0.504	0.488	0.187	0.272	0.305	0.206	-0.355	1.31	0.186	-0.717	3.053	-0.223	0.826	1.711	0.426	0.497	0.023	0.28	1.013	0.335	-0.712	0.646	0.211	-0.462	0.15	0.185	0.286	0.77	0.052	0.7	0.126	0.212	0.058	0.165	0.153	0.378	-0.456	0.188	0.42	0.224	-0.132	0.153	-0.238	-0.969	-0.143	-0.029	0.451	-0.985	0.263	0.629	0.361	0.077	0.312	0.275	0.446	-0.01
X5086	X1587	-0.295	-0.403	0.193	0.151	-1.431	-0.514	0.481	1.069	0.191	-0.515	-0.019	0.141	-0.506	0.472	-0.684	1.992	0.66	0.222	0.3	-0.878	0.233	0.13	0.265	0.434	0.218	1.083	0.17	0.141	0.032	0.208	1.693	0.204	0.501	0.156	0.278	0.184	0.182	0.207	-0.429	1.359	0.251	0.286	0.007	0.13	-0.014	0.24	0.988	0.603	0.195	0.436	-2.307	0.52	-0.244	2.516	1.752	-0.584	5.583	0.015	-0.047	0.357	3.26	-0.184	-5.199	0.276	-1.175	-0.465	1.324	1.593	0.924	-3.976	-0.225	0.766	-0.095	1.142	-1.277	-0.408	0.1	1.096	0.226	-0.82	0.679	0.115	0.192	-0.055	0.271	0.311	0.402	1.018	-2.932	1.288	-0.07	-0.099	0.143	-0.35	0.357	0.229	-0.81	0.171	-2.288	-2.949	0.339	0.205	-1.048	0.263	-0.069	0.514	0.295	0.498	-0.21	0.055	0.253	0.195	-0.481	0.484	0.576	-0.336	0.439	0.162	2.568	0.351	0.973	0.031	0.195	0.103	0.062	0.08	0.968	0.549	0.119	0.349	0.085	-0.099	0.06	0.197	0.202	0.199	0.059	0.341	0.183	-0.868	-0.063	0.807	3.593	3.709	-0.148	-0.057	0.001	1.473	0.086	0.407	-0.017	-0.354	0.215	-0.994	0.743	-0.305	0.473	0.8	0.225	0.069	0.592	0.441	0.432	-0.229	1.566	0.387	0.18	0.113	0.429	-1.568	0.207	0.68	0.169	0.403	-0.065	0.334	-0.181	0.088	0.35	0.028	-0.639	0.191	0.447	-2.436	1.648	-0.803	0.229	0.326	0.156	0.372	0.223	0.513	0.023	1.63	0.053	1.105	-12.052	1.305	0.466	0.237	0.12	-0.256	1.192	0.244	0.485	0.175	-0.071	0.377	0.2	0.704	0.642	-1.07	0.045	-0.06	0.21	2.934	0.911	0.619	0.404	1.631	2.455	0.331	0.192	2.091	1.842	1.256	2.959	0.222	0.228	1.506	0.331	2.045	3.594	0.477	-0.49	-0.446	0.11	-0.376	-0.562	-0.955	1.277	0.321	0.28	0.363	0.392	0.744	-0.471	1.391	0.089	0.598	0.092	0.019	0.203	-0.048	-0.868	-0.163	0.356	0.196	0.073	1.082	1.118	-0.084	-0.696	-0.029	1.031	-1.143	-0.35	-1.202	0.146	0.119	-1.065	0.281	0.608	2.194	0.04	-0.065	0.073	0.324	0.394	0.035	-0.346	0.839	0.545	-0.555	0.227	0.014	0.576	0.364	0.726	0.196	0.066	0.171	0.207	0.515	0.416	0.342	0.344	0.256	-10.558	-0.012	0.858	0.14	0.382	0.153	0.096	-0.477	0.57	-0.361	0.149	2.353	2.729	0.264	0.259	0.537	-0.491	0.283	-0.926	0.235	0.197	0.167	0.759	0.334	0.119	0.278	-0.001	0.405	-0.061	0.194	0.189	1.286	0.227	-1.258	-0.243	0.104	0.507	3.296	0.811	0.334	0.678	0.237	0.175	0.726	0.092	-0.248	0.423	0.267	0.109	0.072	0.132	1.979	0.179	0.217	0.17	-0.424	1.172	0.151	0.127	0.144	0.145	0.28	0.146	-1.015	0.101	0.461	0.249	-0.924	0.221	0.231	0.027	0.418	0.069	0.17	-0.059	-0.779	0.233	0.345	0.361	0.654	-0.062	0.083	-0.05
X5086	X1589	0.222	0.041	0.083	0.568	-2.206	-0.145	-0.541	0.673	0.135	-0.768	1.521	0.554	-0.019	0.298	0.196	1.495	0.595	0.086	0.002	-0.07	0.217	0.321	0.139	0.628	0.16	0.137	0.331	0.153	-0.068	0.49	1.184	0.022	1.099	0.178	0.208	0.211	0.536	0.178	-0.203	2.192	0.268	0.166	0.007	0.324	0.403	0.08	0.094	0.131	-0.009	0.067	-6.977	0.107	0.279	2.995	-0.436	0.3	1.657	-0.553	0.317	0.37	-0.328	-0.54	0.008	0.312	-0.878	-0.274	1.288	2.063	0.56	-12.944	-0.438	0.168	0.099	0.278	0.384	-1.157	-0.065	-0.283	0.338	-0.681	0.223	0.059	0.139	-0.025	0.063	0.363	0.245	0.568	0.287	0.218	-0.576	-0.173	0.541	0.265	0.929	0.194	0.198	-0.168	-0.748	-1.548	-0.066	0.136	-0.274	0.159	0.341	0.079	0.206	0.378	0.213	0.188	0.239	-0.155	0.129	0.757	0.267	-0.118	0.292	0.148	1.106	0.22	0.573	0.23	0.051	0.08	0.023	-0.177	1.133	0.108	-0.05	0.22	-2.387	0.112	0.293	0.133	-0.969	0.63	-0.641	0.074	0.826	-0.388	-0.774	0.993	1.699	1.714	-0.229	0.327	-0.032	3.402	-0.071	0.213	0.199	0.15	0.109	0.091	0.868	-0.304	1.594	0.638	0.46	0.148	0.607	0.508	0.459	0.183	0.877	0.281	0.14	0.116	0.803	1.423	0.154	0.38	0.102	0.42	0.143	-0.697	1.081	0.137	0.481	-0.485	0.761	0.326	0.487	-2.585	0.932	-0.474	-0.008	0.143	0.227	1.364	0.154	-0.319	0.356	1.376	-0.315	0.949	-4.32	-1.144	1.658	0.167	0.929	0.712	0.642	0.153	-1.296	0.26	-0.034	-0.135	0.119	-0.372	0.279	-2.268	0.144	0.249	0.158	1.09	-3.199	0.442	0.446	0.273	0.806	0.281	0.18	1.107	2.341	1.081	-0.176	0.185	0.233	-0.285	-0.357	0.998	-0.823	0.345	6.701	0.248	1.453	-1.93	-3.411	-1.204	-0.605	-1.087	0.173	0.109	0.171	0.705	-0.591	0.449	0.201	0.726	0.245	0.493	0.117	0.357	0.488	-0.174	-0.01	0.196	1.164	0.432	1.821	-0.203	-2.243	0.206	1.073	-1.688	0.517	-1.322	0.371	0.159	-0.099	-0.073	0.749	1.208	-2.225	0.168	0.849	1.009	0.771	1.151	-0.739	1.071	0.534	0.521	-0.618	0.073	1.198	0.272	0.761	0.18	0.071	0.2	0.049	0.382	-0.504	0.177	-0.135	0.211	-5.966	-0.396	0.671	0.087	-1.97	-0.429	-1.839	-1.752	1.032	0.143	0.204	-0.732	1.868	0.206	0.192	0.541	0.47	0.106	0.051	0.25	0.161	0.487	0.284	0.321	0.165	0.038	-0.017	0.791	0.939	-0.025	0.156	0.232	0.152	0.727	1.598	0.639	0.359	1.81	0.594	0.941	1.272	0.493	1.232	1.367	0.37	0.041	0.355	0.323	0.673	0.48	0.154	1.733	0.141	0.199	0.676	0.02	1.447	0.129	0.18	-0.047	0.051	0.038	0.06	-0.239	-0.349	0.952	-0.026	-0.557	0.382	0.058	1.282	0.512	-0.179	0.12	0.187	0.301	0.328	0.127	0.352	0.499	0.064	0.45	-0.786
X5086	X32377	-1.272	0.206	0.018	0.982	0.381	-0.512	0.155	0.757	0.002	-0.702	-0.321	0.626	-1.796	-0.11	-0.379	1.071	0.216	-0.035	-0.244	0.163	0.087	-0.036	0.192	0.243	-0.048	-0.085	-0.55	0.217	0.074	0.498	-1.012	0.146	0.28	-0.258	0.024	-0.045	-0.578	0.038	-0.168	0.252	0.192	0.14	-0.214	0.077	0.02	-0.626	1.07	-0.421	-0.054	-0.076	-2.189	0.096	0.272	7.045	-1.038	0.235	1.182	-0.382	0.793	-0.852	-0.026	1.016	0.082	0.11	0.216	0.538	-5.816	1.828	-0.488	-31.822	1.528	-0.944	0.014	0.403	0.552	0.156	-0.612	-0.005	0.429	0.154	0.505	-0.012	0.013	0.292	-0.254	0.063	-0.116	-0.368	-0.394	-0.536	-0.036	0.316	0.595	0.041	0.56	-0.336	0.094	-0.127	1.604	2.403	-0.404	-0.012	0.049	0.082	0.186	0.388	0.014	-0.083	0.272	0.149	0.063	-0.077	0.007	1.018	0.065	0.597	-0.044	0.016	1.038	-0.106	-1.666	0.087	0.007	-0.047	0.192	0.393	0.102	0.232	-0.022	0.151	-0.33	0.089	-0.424	-0.118	-0.372	-0.963	-0.057	-0.011	0.133	0.03	-0.475	1.01	0.472	-0.667	-0.182	0.391	0.058	0.505	0.949	0.164	0.051	0.005	-0.043	-0.059	0.925	0.338	0.117	0.269	-0.13	0.019	0.004	0.049	0.387	0.1	0.443	-0.032	-0.04	0.075	-0.217	1.265	0.029	0.305	0.108	-0.072	-0.025	0.108	0.246	-0.008	0.307	-0.107	0.584	-0.709	0.273	-2.129	-1.616	-0.004	-0.202	-0.152	0.037	0.557	0.041	-0.594	0.47	1.663	1.451	0.798	-1.237	0.04	1.156	-0.001	-0.01	0.407	0.37	0.084	-0.758	0.094	-0.146	-0.298	0.008	-0.897	-0.564	-2.403	0.09	0.008	-0.005	0.141	-0.648	0.085	-0.141	1.292	2.364	-0.087	0.068	1.187	0.646	-0.082	-0.803	-0.03	0.076	-1.97	0.386	-0.485	-1.081	0.114	2.181	1.609	2.11	-0.116	-1.632	-0.845	-0.819	-0.718	0.066	0.06	0.055	0.568	0.208	-0.068	-0.044	-0.206	0.07	0.199	0.081	0.095	0.66	0.181	0.166	0.055	1.208	-0.205	1.657	0.114	0.109	0.468	0.758	0.306	0.481	1.35	0.159	-0.252	0.092	-0.091	0.148	-1.379	1.559	-0.02	0.095	0.896	0.532	0.892	-0.106	1.172	0.462	1.199	-0.679	-0.08	1.225	0.179	-0.467	0.02	-0.081	0.002	0.911	0.255	-0.002	0.289	-0.082	0.057	-3.566	-0.092	0.314	-0.003	-1.867	-0.035	-1.945	-1.664	-0.058	0.028	0.06	-0.582	2.192	0.062	-2.864	0.403	0.824	-0.241	-0.005	0.42	-0.128	0.009	2.647	0.241	0.057	-0.133	0.377	0.184	-2.299	-0.002	0.006	-1.083	0.055	0.09	1.637	0.285	-0.136	3.086	0.196	0.433	1.033	0.584	0.488	0.139	0.774	0.101	-0.095	0.296	0.357	0.242	-0.157	1.475	0.008	0.019	0.11	0.036	0.452	0.198	0.088	0.091	0.009	-0.138	0.377	0.056	-0.005	-0.208	-0.048	-1.079	0.036	0.499	0.164	0.376	-0.133	-0.333	-0.741	0.322	0.207	-0.194	-0.119	0.035	0.053	0.45	-1.066
X5086	X33950	-0.728	-0.597	0.099	0.707	0.85	-1.23	0.826	1.178	0.119	-0.619	-0.07	0.526	-0.87	0.083	-0.187	2.218	0.663	0.185	0.027	0.351	0.108	0.199	0.222	-0.031	0.2	0.39	0.372	0.206	-0.129	0.325	4.11	-0.004	0.975	0.294	0.249	0.238	0.712	0.202	-0.388	0.887	0.307	0.32	0.098	0.207	0.305	0.399	1.469	-0.088	0.182	0.296	-5.702	0.138	-0.313	3.172	0.249	-0.316	3.774	0.857	0.113	-0.177	2.506	-0.068	-1.473	0.119	-2.131	-0.395	1.826	2.181	1.072	-3.149	-1.238	0.784	-0.103	1.947	-0.02	-1.069	-0.48	0.616	0.178	-1.07	0.727	-0.081	0.191	-0.19	0.193	0.173	0.333	1.179	-2.819	0.097	-0.266	-0.468	0.133	-0.061	-0.217	0.148	-0.516	0.141	-1.343	-2.738	-0.369	0.181	-0.46	0.248	0.097	0.211	-0.064	0.592	0.083	0.041	0.189	0.154	0.19	0.857	-0.069	0.686	0.218	0.182	-0.073	0.278	-0.994	-0.075	0.177	-0.315	-0.46	0.446	-0.026	0.529	0.509	0.264	-0.345	-0.211	-0.092	0.202	-1.611	0.964	0.194	0.343	0.344	-0.239	-0.256	1.18	2.527	2.473	-0.322	0.217	-0.204	-0.041	0.372	0.536	0.226	0.185	0.119	-0.194	1.24	-0.014	0.522	0.768	0.133	0.18	0.804	0.46	0.47	-1.651	0.616	0.352	0.21	0.096	0.696	-0.939	0.136	1.175	-0.087	0.465	0.156	0.302	-0.359	0.092	0.634	0.092	-0.576	0.295	0.454	-3.999	1.747	-0.186	0.19	0.322	0.146	1.105	0.197	-0.205	0.256	1.806	-0.362	0.887	-7.018	-0.06	0.286	0.224	0.899	0.319	0.164	0.22	1.697	0.339	0.153	0.362	-0.039	0.338	-0.071	-1.331	0.12	0.268	0.149	3.137	1.241	0.751	-0.255	0.407	2.693	0.26	0.201	1.477	2.187	0.136	-0.098	-0.402	0.227	1.162	-0.827	2.379	5.31	0.39	2.583	-1.346	1.231	-0.296	-2.262	-1.157	1.339	1.051	0.253	0.411	0.22	0.853	-0.582	0.862	0.021	0.836	0.152	0.229	0.149	-0.322	-0.506	-0.993	-0.139	0.204	0.396	1.753	1.169	0.4	-0.526	-0.141	0.781	-1.577	0.239	-0.197	0.18	-0.041	-0.669	0.819	0.759	0.747	-0.124	0.039	0.076	-1.412	0.392	1.494	0.642	1.358	0.675	0.305	-0.262	0.178	0.979	0.349	1.432	0.207	0.107	0.172	-0.585	0.499	-1.402	0.387	0.732	0.22	-6.185	0.218	1.056	0.184	0.287	0.049	-1.341	-3.421	0.81	-0.244	0.243	0.877	1.882	0.137	-0.029	0.67	0.086	0.248	-0.089	0.289	0.193	1.015	0.529	0.353	0.161	-0.055	0.134	0.437	0.75	0.181	-0.011	0.201	0.185	-1.273	0.701	0.844	-0.149	2.246	0.428	0.021	1.328	0.433	0.741	0.97	0.138	0.273	0.655	0.288	0.817	-0.265	-0.532	1.044	0.182	0.187	0.49	-0.619	-0.422	0.183	0.155	0.096	0.006	0.237	0.196	-0.734	0.015	0.912	0.204	-1.629	0.246	-0.114	0.436	0.168	-0.203	0.121	-0.179	-1.176	0.602	0.248	0.391	0.914	0.025	0.108	-1.399
X5086	X34387	1.025	-0.063	0.001	1.923	1.429	-0.339	0.389	1.428	0.278	-0.86	-0.925	1.315	-1.293	0.48	0.301	0.661	0.825	-0.156	-0.423	-0.426	0.32	-0.134	0.267	-0.774	0.254	0.872	0.322	0.19	1.53	-1.014	3.14	0.193	-2.448	0.272	0.334	0.114	1.519	-0.201	-0.936	0.574	0.34	0.395	-1.17	0.014	-0.98	-0.057	-0.96	0.814	-0.028	0.14	-1.329	0.418	0.746	-1.854	1.287	0.235	4.122	2.053	-0.913	0.916	1.026	-2.073	-1.356	0.378	-0.371	-1.393	0.178	2.493	1.871	3.242	-0.497	0.319	0.251	1.14	0.565	0.928	1.002	1.181	0.515	0.609	-0.701	0.274	0.23	0.336	0.399	0.362	0.485	1.063	-0.57	1.799	-0.83	0.565	0.537	0.148	-0.439	0.107	-0.472	-0.007	2.506	0.481	0.093	0.24	-1.011	0.198	-0.919	1.121	0.126	0.429	-0.002	0.282	0.272	0.216	0.282	1.219	-1.729	-1.541	0.118	0.093	1.771	0.022	-0.027	0.293	0.085	-0.095	0.12	0.234	0.862	0.754	-0.207	0.4	-2.241	0.323	0.581	0.356	-1.409	1.739	0.182	0.166	0.863	-1.304	0.567	0.335	2.331	0.572	0.275	0.257	0.228	1.353	-0.465	0.505	0.158	-0.069	0.057	-0.506	0.574	-0.878	0.88	0.935	0.203	0.14	0.308	0.26	0.373	0.381	1.173	0.394	0.147	0.305	1.343	1.97	0.264	0.44	0.206	0.418	0.23	-0.323	-0.272	0.263	0.609	1.712	0.442	0.413	0.408	-3.602	0.177	0.127	0.229	0.408	0.314	0.103	-0.16	-0.257	0.961	2.002	1.906	-0.099	-1.671	1.012	1.873	0.255	0.142	0.049	0.941	0.201	-0.669	0.324	0.348	0.25	0.243	1.77	0.482	-5.039	0.271	0.455	0.259	3.242	1.07	0.143	1.369	1.213	1.254	0.082	-0.009	1.492	1.236	-0.033	1.549	0.253	0.284	0.054	-0.271	2.82	-1.366	0.443	1.383	-1.774	0.646	0.129	0.365	-0.358	0.222	0.555	-0.291	0.425	0.386	0.667	0.244	1.133	0.286	0.766	0.223	0.332	-0.148	0.388	0.003	0.171	0.212	0.3	-0.869	1.59	1.304	-0.118	-0.415	0.218	0.335	-1.074	0.273	-0.366	0.071	-0.221	0.234	0.305	0.277	-0.547	0.354	0.276	0.574	1.666	0.614	1.532	0.648	0.881	0.216	-0.124	-0.854	0.268	1.05	0.488	0.944	0.228	0.27	0.281	0.72	0.465	0.921	0.355	0.723	0.3	-0.027	0.127	0.387	0.272	0.187	0.541	0.373	0.329	-1.246	0.273	0.317	0.801	-0.631	0.314	0.734	0.674	0.676	0.484	0.059	0.121	0.305	0.286	0.783	0.363	0.225	0.33	0.329	-0.264	-0.279	0.255	0.348	0.443	0.252	0.39	0.948	0.033	-0.172	2.18	0.177	0.63	0.606	0.257	0.491	0.705	0.435	-0.571	0.519	0.354	1.151	0.837	0.183	0.3	0.084	0.322	0.16	0.281	0.397	-0.105	0.276	0.191	0.092	0.345	0.314	-0.505	-0.674	-0.551	0.301	-1.149	0.319	0.328	-0.797	0.022	-0.284	-0.131	0.017	-3.066	-0.338	0.232	-0.048	0.45	0.288	0.326	-1.018
X5086	X37496	0.341	0.986	0.018	1.798	0.267	-0.246	0.891	2.021	-0.194	-0.783	-0.032	0.678	-0.377	-0.012	0.386	0.74	-0.247	0.312	0.254	0.35	0.335	-0.299	0.343	0.007	0.254	-0.038	0.339	0.583	0.99	0.766	2.751	0.256	1.59	0.269	0.305	0.358	0.643	0.32	-1.527	1.223	0.392	-0.449	0.52	0.304	-0.213	-0.557	-3.439	-0.382	-0.185	0.37	-5.757	0.419	0.309	1.917	0.797	0.213	1.782	1.354	1.304	-0.094	2.108	0.315	-1.277	0.42	-0.711	0.674	2.511	2.823	0.492	-6.302	0.796	-0.306	0.3	0.874	0.412	2.082	-0.084	0.606	0.515	1.114	2.128	0.277	0.22	0.01	0.52	0.431	-0.317	0.108	2.667	0.222	0.654	0.418	0.899	0.412	0.61	0.294	1.522	0.338	-0.884	1.645	0.053	0.292	-0.473	0.35	0.661	0.597	0.43	0.191	0.078	0.304	0.246	-0.206	0.309	0.726	0.351	0.214	-0.754	-0.113	1.144	0.042	-0.804	0.45	-0.033	0.196	0.501	-0.04	0.727	0.602	-0.219	0.011	0.033	0.368	0.228	0.264	-0.466	1.333	0.06	0.367	0.761	-0.084	0.58	0.056	2.23	1.785	-0.032	0.588	-0.045	2.05	-1.478	0.21	0.253	0.225	0.327	0.42	1.037	0.409	0.893	0.435	-0.137	0.284	0.925	0.476	0.468	0.891	0.036	0.09	0.333	0.354	1.027	3.278	0.159	-0.046	-0.496	0.451	0.231	0.436	2.37	0.301	0.464	0.998	0.297	0.39	-0.039	-1.749	0.643	0.197	0.458	0.435	0.234	1.037	0.118	-0.111	-1.025	0.969	-0.082	-0.385	-2.447	0.72	1.558	0.251	1.03	0.62	0.118	0.176	0.295	0.378	0.042	0.072	0.225	0.76	0.44	-10.351	0.307	0.559	0.301	-1.06	0.856	0.339	0.219	-0.215	2.914	0.333	0.162	2.002	0.226	0.956	-0.437	0.237	0.364	-1.464	-0.131	-2.116	0.603	-0.001	-0.335	0.87	1.837	0.198	-1.704	0.564	1.617	-0.689	0.142	0.126	0.393	0.495	0.679	-0.336	0.27	0.597	0.143	0.498	0.175	0.333	0.694	0.697	1.119	0.187	1.294	-0.65	1.338	0.278	-0.712	0.237	1.074	0.421	0.476	0.11	0.441	0.367	0.472	0.732	0.492	0.678	-1.387	0.306	0.576	1.019	0.962	1.031	0.691	1.416	0.808	0.917	-2.833	0.311	1.479	0.446	0.459	0.314	0.053	0.331	-1.473	0.299	0.362	0.414	0.348	0.158	-2.089	0.479	0.632	0.141	0.329	0.422	-2.323	-1.339	1.42	0.406	0.351	0.913	1.1	0.27	0.58	0.588	1.329	0.135	0.294	0.376	0.288	0.215	-1.108	0.313	0.206	0.488	0.349	0.622	1.18	0.155	0.411	0.012	0.319	1.205	2.012	0.404	-0.546	2.244	0.456	0.801	1.105	0.734	1.719	-0.425	0.51	-0.66	0.361	-0.21	1.211	0.449	0.136	0.976	0.283	0.299	0.194	0.263	-0.651	0.269	0.315	0.328	0.292	0.254	0.392	0.347	0.227	1.502	0.063	-0.802	0.347	0.221	1.19	0.694	-0.279	-0.258	-0.618	0.216	0.897	0.315	0.403	0.615	0.355	0.524	-1.125
X5086	X37076	-0.082	0.607	0.397	1.802	-3.139	0.063	0.262	1.025	0.29	-0.5	3.254	0.369	-3.208	0.183	0.894	-0.771	-0.222	0.271	0.299	0.305	-0.21	-0.054	0.236	0.333	0.15	-0.176	0.449	0.482	0.399	0.904	0.693	0.119	0.539	0.278	0.347	-0.448	0.659	0.209	-0.574	2.509	0.296	0.229	0.037	0.338	0.353	-0.095	-1.791	-0.273	0.214	0.345	-3.644	0.532	0.012	2.043	-0.603	0.286	1.021	-0.256	1.189	0.529	0.242	-0.527	-0.882	0.374	-0.369	0.261	1.582	2.001	0.986	-3.227	0.447	0.029	0.281	1.405	0.473	0.361	-0.046	-0.014	0.505	1.036	-1.118	0.238	0.086	-0.472	0.171	0.417	0.018	1.484	7.743	-0.45	0.474	0.811	0.91	-0.081	0.416	0.172	0.328	-1.657	-0.583	-1.392	-0.821	0.22	-0.262	0.34	0.616	0.396	0.486	-0.231	0.382	0.311	-0.082	-0.631	0.279	0.536	0.66	0.519	0.393	0.248	1.551	0.262	-1.051	0.41	0.001	-0.057	0.329	0.396	1.225	0.088	0.022	0.143	0.098	0.244	0.602	0.176	-0.599	1.632	0.219	0.423	1.21	-0.531	-0.569	0.754	2.38	1.413	-0.067	0.596	0.182	3.068	0.385	0.125	0.3	0.229	-0.034	0.134	0.82	0.433	0.862	0.53	0.158	0.277	0.876	0.446	0.404	0.117	1.187	0.426	0.318	0.222	-0.213	1.299	0.237	0.183	0.226	0.421	0.23	-0.317	1.3	0.249	0.603	0.815	0.629	0.349	0.392	-1.797	0.556	-0.273	0.389	0.058	0.279	0.711	0.303	-0.666	0.427	1.725	-0.029	0.73	-7.244	0.454	1.355	0.264	0.952	0.199	0.923	0.325	-2.412	0.371	-0.204	-0.775	0.271	-0.095	0.084	-2.215	0.271	0.46	0.19	0.464	0.842	0.656	-0.82	0.73	2.858	-0.034	0.016	1.267	1.206	0.771	-1.468	0.319	0.356	-1.284	0.328	-0.56	-1.712	-0.106	3.641	0.93	2.386	-1.192	0.527	0.367	0.49	-0.284	0.343	-0.025	0.386	0.65	0.376	-0.249	0.289	0.423	0.319	0.482	0.158	0.338	0.616	0.455	1.236	0.307	1.463	-2.109	1.894	0.844	0.479	0.615	1.143	0.45	0.902	0.611	0.436	0.043	0.441	0.67	0.43	0.918	-0.351	0.301	0.496	1.234	0.638	1.378	0.412	0.658	0.827	0.519	-1.279	-0.162	1.286	0.402	0.87	0.301	0.223	0.071	0.727	0.232	-0.311	0.413	-0.292	0.303	-6.095	0.248	-0.018	-0.127	-0.078	0.197	-0.563	-0.376	1.195	0.208	0.333	0.468	1.599	0.33	0.834	0.683	0.574	0.347	0.197	0.356	0.283	-0.123	-0.315	0.359	0.278	0.201	0.136	0.323	1.342	0.29	0.418	0.318	0.298	0.55	1.943	0.36	0.506	3.016	0.425	0.105	1.389	1.045	1.355	0.676	0.54	-0.098	0.47	-3.148	0.984	0.129	0.305	1.359	0.29	-0.05	0.495	0.334	0.569	0.263	0.293	0.086	0.287	-0.023	0.272	0.006	-0.13	1.081	-0.025	-0.786	0.016	0.668	1.186	0.554	0.059	0.059	0.366	1.65	0.94	0.381	0.024	0.679	0.108	0.525	-0.621
X5086	X48187	-2.481	-0.306	0.057	0.272	1.4	-0.698	-0.219	1.158	0.142	-0.52	-2.467	1.109	-1.185	0.15	-0.493	2.274	-0.952	-0.084	-0.367	-0.136	-0.067	0.438	0.051	0.888	-0.008	0.223	0.081	0.066	0.566	0.611	-0.172	0.244	1.087	0.19	0.201	0.252	0.392	0.139	-0.256	-0.75	0.319	0.339	-0.151	0.208	0.407	-0.591	1.1	-0.123	0.057	0.113	-0.463	0.281	0.347	1.482	2.283	0.153	1.699	-4.734	0.868	-0.509	-0.572	-0.53	1.613	0.212	-0.763	-0.128	-0.58	1.676	0.974	-6.029	1.038	0.771	0.127	0.08	0.784	-0.597	-0.893	-0.505	0.154	-0.247	0.774	0.016	0.137	-0.389	0.199	0.202	0.223	1.354	-4.197	-1.519	-0.051	0.108	0.87	0.11	0.953	-0.144	0.161	-0.047	-0.303	-0.935	0.066	0.131	-0.659	0.168	0.976	-0.082	0.329	0.343	0.363	0.111	0.224	-0.315	0.038	0.693	-0.197	-0.302	0.496	0.034	0.529	0.234	-1.504	0.105	0.106	-0.077	0.013	-0.152	-1.068	-0.156	0.007	0.376	0.115	0.057	-0.027	0.107	-0.947	-0.593	-0.064	-0.394	0.58	-0.361	-1.289	1.211	0.932	0.332	-0.09	0.444	0.156	-0.066	0.374	0.45	0.193	0.136	0.129	0.124	0.882	-0.058	1.089	1.352	0.199	0.138	0.422	0.544	0.474	-0.1	0.988	0.271	-0.012	0.144	0.513	1.739	0.142	0.487	0.122	0.512	0.137	-0.177	-1.687	0.136	0.335	0.405	0.53	0.28	0.456	5.193	2.659	-0.642	-0.226	0.204	0.217	1.237	0.154	-0.001	0.244	0.915	0.853	0.685	0.251	-0.99	0.99	0.184	1.121	0.245	0.25	-0.056	-0.084	-0.189	-0.302	0.331	0.138	-0.559	0.268	-2.748	0.061	0.278	0.145	2.13	-0.321	0.259	0.15	1.146	-0.508	0.276	0.163	1.425	3.152	-0.341	-0.932	0.192	-0.331	-0.515	0.041	-0.217	1.034	0.482	-1.208	0.11	1.519	-0.666	-0.014	-0.745	1.212	-0.126	0.183	0.226	0.154	0.859	-0.296	-0.447	0.222	-0.083	0.233	0.46	-0.3	0.356	0.776	-1.154	-0.768	0.114	0.547	2.152	0.618	0.671	-1.127	0.565	-0.092	-2.088	0.488	1.144	0.387	-0.377	-0.049	0.164	0.642	0.96	1.123	0.139	0.86	1.463	0.33	0.995	0.065	1.556	0.036	1.288	-1.342	0.044	1.139	0.131	0.272	0.172	0.031	0.193	0.894	0.066	1.923	-0.048	0.342	0.12	-5.454	0.21	0.533	0.049	-1.294	-0.324	-1.167	-2.625	0.75	0.29	0.237	-3.095	0.516	0.212	-0.061	0.593	1.22	-0.402	-0.105	0.042	0.162	-0.016	1.253	0.314	0.155	0.097	0.249	0.325	-0.25	0.038	0.139	0.037	0.159	0.566	0.683	0.327	-0.082	1.964	-0.129	0.161	0.925	0.741	-0.117	0.418	0.123	-0.031	0.448	0.224	1.502	0.374	0.218	1.236	0.114	0.004	0.476	-0.187	0.031	0.093	-0.034	0.189	-0.299	-0.329	0.336	-0.736	-0.17	0.753	0.079	-0.726	-0.128	0.104	1.477	0.396	-0.46	-0.328	-0.595	1.52	0.165	0.091	0.051	-0.02	0.205	0.355	0.648
X5086	X33939	-1.266	0.699	0.228	2.77	-0.688	-1.133	-0.374	0.737	0.219	-0.134	0.374	0.785	-0.668	0.234	0.112	0.89	0.498	0.156	-0.009	-0.085	0.262	0.401	0.21	0.237	0.215	0.156	0.407	0.322	1.134	0.643	4.11	0.213	2.481	0.211	0.285	0.16	1.222	0.243	-0.897	0.963	0.309	0.276	-0.033	0.276	0.187	0.257	0.642	0.304	0.207	0.333	-4.939	0.401	0.281	1.75	0.326	-0.111	1.591	0.523	0.287	-0.217	1.303	-0.092	0.274	0.371	-1.617	-0.342	-0.259	0.133	-0.155	-7.723	-0.525	0.335	0.184	0.329	0.592	0.04	-0.386	0.308	0.503	0.136	0.006	0.161	0.227	-0.2	0.401	0.185	0.175	0.275	-2.667	0.177	0.243	-1.112	0.453	0.495	0.15	0.266	1.157	0.232	-2.488	-1.917	-0.838	0.092	-0.504	0.213	0.175	0.472	0.168	0.214	0.362	0.209	-1.086	-0.285	0.229	-0.013	0.986	0.685	-0.386	0.195	0.447	0.471	2.286	0.386	0.114	-0.177	0.221	-0.132	0.278	0.333	-2.411	0.309	0.151	0.024	0.37	0.055	-1.229	1.08	-0.245	0.052	1.037	-1.426	-0.147	1.316	0.816	1.052	-0.592	0.671	0.281	2.718	0.095	0.327	0.25	0.213	0.25	-0.259	-0.056	0.417	0.781	0.504	0.329	0.188	1.121	0.452	0.399	0.269	0.966	0.195	0.168	0.226	0.418	0.893	0.152	0.744	0.228	0.46	0.211	0.162	0.743	0.212	0.585	1.069	0.446	0.28	0.511	-2.545	0.725	-0.067	-0.051	0.248	0.2	1.069	0.21	-0.562	0.569	2.243	0.334	0.917	-1.0	0.489	0.724	0.223	0.871	0.37	0.436	0.266	-1.816	0.341	0.271	0.03	0.212	-1.688	1.123	-1.881	0.227	0.36	0.193	1.882	0.811	0.085	-0.282	1.028	2.599	0.326	0.073	1.821	0.812	0.207	-2.429	0.175	0.2	1.327	0.249	-0.506	4.815	0.37	0.955	-0.107	1.932	-0.471	-1.615	0.154	-1.466	-0.007	0.243	0.364	0.327	0.702	-0.078	0.265	0.383	0.587	0.221	0.268	-0.443	0.267	0.903	0.366	1.171	0.239	1.059	0.476	2.155	0.458	0.023	0.277	0.668	-0.618	0.104	0.355	0.277	-0.109	-0.706	0.587	0.415	0.538	1.067	0.137	0.515	0.748	0.951	1.138	0.959	-0.365	0.964	0.779	-1.728	0.132	1.72	0.376	-0.214	0.234	-0.406	0.226	-0.051	0.551	0.127	0.169	0.27	0.227	-8.331	0.175	1.067	0.18	0.65	-0.09	-0.287	-3.438	0.991	0.251	0.094	-0.032	1.616	0.114	0.324	0.656	0.719	0.052	-0.029	0.311	0.126	0.849	-0.062	0.273	0.227	0.607	0.155	0.918	1.202	0.124	0.312	-0.045	-0.272	0.028	0.375	0.672	-0.285	2.511	0.386	0.993	0.784	0.457	0.27	0.673	0.524	-3.503	0.108	0.348	1.34	0.65	-1.329	1.259	0.213	0.336	0.516	-0.422	0.325	0.327	0.239	0.194	-0.068	0.061	0.326	0.092	-0.06	0.866	0.251	-1.287	0.209	0.349	1.048	0.458	-0.248	-0.012	-0.152	1.318	1.025	0.239	0.428	0.782	0.189	0.55	-0.292
X5086	X33959	-0.744	-0.306	-0.177	0.483	1.347	-0.751	0.043	0.554	0.106	-0.58	-4.381	0.344	-0.089	0.594	-1.064	0.673	0.32	0.134	-0.037	-0.636	0.239	0.143	0.141	-0.121	0.133	1.162	0.129	-0.034	0.561	0.388	-0.847	-0.133	0.116	0.304	0.169	0.055	0.238	0.145	-0.588	-0.634	0.006	0.055	-0.119	-0.137	-0.389	-0.238	0.515	-0.556	0.034	0.184	-4.818	0.163	-0.884	2.344	1.793	0.037	2.278	-3.196	-0.218	-0.295	2.969	0.789	0.053	0.111	-1.175	0.017	0.995	4.52	0.558	-0.333	-0.638	0.212	-0.489	0.929	-0.995	-0.362	1.356	0.866	0.053	-0.373	0.377	0.031	0.125	-0.337	0.179	-0.116	-0.097	1.473	-0.781	0.893	-0.082	-0.493	0.496	-0.179	-0.223	0.051	0.722	0.244	2.045	-2.473	-0.951	0.087	-0.968	0.109	-0.268	1.035	0.754	0.209	0.045	0.089	0.191	0.102	-0.277	0.278	-0.138	0.036	0.023	0.077	2.575	0.386	-1.519	0.262	0.084	-0.198	-0.18	0.353	0.203	0.007	-0.744	0.481	-0.217	0.021	-0.128	0.221	-0.464	0.928	0.066	0.009	0.388	-0.533	-0.493	1.004	2.367	2.404	-0.595	-0.052	-0.015	-0.105	0.322	0.262	0.145	-0.163	0.055	-0.741	0.766	-0.066	0.947	0.852	0.388	0.113	0.54	0.516	0.459	-0.59	1.616	0.144	0.126	0.155	0.524	0.096	0.072	0.563	0.082	0.449	0.097	0.168	-1.206	0.081	0.451	0.533	-0.559	0.067	0.334	-3.731	2.269	-0.569	0.144	0.332	0.074	0.22	-0.129	0.105	0.345	1.023	-0.016	0.517	-10.033	1.371	-0.387	0.178	0.195	0.416	1.265	0.205	0.714	0.163	0.095	0.3	0.082	0.704	0.59	-1.03	0.043	-0.144	0.126	1.773	1.023	0.132	0.256	1.678	2.666	0.18	0.113	0.041	1.534	-0.402	0.434	0.014	0.171	1.047	-1.0	2.123	4.953	0.511	0.183	-2.882	0.374	-0.549	-1.343	-0.469	0.45	0.483	0.04	0.302	-0.033	1.206	-1.497	0.725	0.144	0.685	0.039	0.263	-0.361	-0.028	-1.567	0.788	-0.336	0.176	-0.25	0.73	-0.286	1.235	-1.254	-0.412	1.33	-0.752	-0.014	1.003	-0.181	-0.367	-0.231	0.387	-0.158	-0.246	0.569	0.093	-0.015	-1.124	0.311	0.766	0.277	1.515	0.302	-0.344	-0.347	0.165	1.236	0.402	0.875	0.153	-0.027	0.118	0.026	0.491	0.33	0.267	1.069	0.162	-4.448	0.264	0.793	0.104	0.3	0.033	-3.357	-2.701	1.098	-0.141	0.156	0.765	1.673	0.208	0.399	0.552	0.233	-0.364	-0.177	0.089	0.129	0.708	0.74	0.291	-0.045	-0.054	0.131	0.432	0.117	0.069	0.144	-0.664	0.087	-0.059	0.396	0.126	-0.521	1.442	0.216	-1.583	1.845	-0.018	1.074	-0.036	0.019	-0.165	0.623	0.227	0.037	0.105	-0.5	2.009	0.097	0.033	0.374	-0.256	0.076	0.033	0.116	0.061	0.071	0.18	0.318	0.138	0.108	0.703	0.178	-1.1	0.226	0.213	0.273	0.177	0.135	-0.511	-0.217	-0.163	0.131	0.045	0.254	0.581	-0.064	-0.002	-1.054
X5086	X32390	1.074	-0.405	0.257	-0.014	1.748	-0.911	0.865	-1.64	0.086	-0.301	-1.126	0.448	-0.082	-0.362	0.09	-0.607	0.662	0.051	0.072	-0.497	0.22	0.139	0.136	0.307	0.131	-0.03	0.938	0.161	0.623	0.358	0.444	0.275	0.595	0.28	0.206	0.028	-0.146	0.073	-0.552	-1.056	-0.464	0.02	-0.51	-0.436	-0.346	0.125	1.445	0.273	0.121	0.285	-1.199	0.951	-0.434	1.322	1.56	-0.264	0.651	0.545	-0.088	-3.194	1.673	0.09	-0.795	0.277	-1.813	-0.147	2.425	3.193	-0.126	4.666	1.628	-1.787	0.115	1.31	-0.803	-1.13	1.192	-0.153	0.287	0.177	-2.038	0.105	0.093	0.059	-0.095	0.056	0.105	-0.106	0.808	-1.263	0.118	0.709	0.117	-0.219	-0.189	-0.836	-0.722	0.208	-4.803	-0.545	-0.459	0.096	-0.738	0.251	0.21	-0.705	0.683	0.185	0.118	0.235	0.203	-0.302	-0.191	1.139	-0.521	0.497	-0.27	0.062	2.217	0.557	-0.598	0.283	0.095	-0.124	0.22	-0.18	-0.062	-0.459	1.201	0.452	0.083	0.07	1.408	-0.436	-1.272	3.514	0.115	0.456	0.886	-0.556	-1.895	0.741	0.495	0.201	0.135	-0.008	0.021	0.579	0.145	-0.463	0.167	-0.094	0.042	-0.586	-0.837	-0.724	1.775	1.331	0.198	0.099	0.853	0.243	0.326	-2.259	1.411	0.446	0.065	0.02	0.097	-0.41	0.11	0.792	0.13	0.212	0.032	0.915	1.65	0.038	0.58	-0.189	-0.548	0.252	0.154	-2.436	-1.295	-0.439	0.12	-0.036	0.053	0.181	0.142	-0.644	-0.025	-0.198	-1.588	0.232	-8.631	1.205	-0.21	0.176	0.633	0.792	1.115	0.202	-0.978	-0.322	-0.109	-0.506	0.082	0.23	-0.084	-1.062	0.149	-0.178	0.094	1.73	0.735	-0.072	0.82	0.398	0.283	0.194	-0.39	1.013	1.162	0.258	0.878	-0.08	0.126	1.223	-0.18	2.248	1.819	0.383	-4.601	-0.488	0.825	0.007	-1.319	-0.363	0.203	0.08	0.039	0.365	0.136	0.36	-1.072	0.219	-0.013	0.273	0.038	-0.264	0.101	0.016	-0.486	-0.133	1.379	0.155	1.738	0.723	2.075	-0.141	-0.012	-0.311	1.41	-0.432	1.086	-0.899	0.166	0.019	-0.189	-0.016	1.431	0.433	0.479	0.11	0.102	-2.454	0.252	0.131	0.506	0.717	0.454	0.238	1.857	0.155	1.592	0.183	0.438	0.153	0.116	0.145	0.241	0.615	0.46	0.291	1.277	0.147	-4.001	-0.138	0.498	-0.081	-0.083	0.005	-0.049	-0.354	1.906	-0.091	0.157	2.043	1.136	0.22	1.313	0.294	-0.307	-0.253	0.022	-0.092	0.113	0.459	0.596	0.205	0.046	-0.149	0.3	0.582	0.012	0.073	-0.542	-0.141	0.072	-0.687	0.648	1.219	-0.214	2.812	0.814	0.321	1.603	0.733	0.869	0.235	-0.17	0.496	0.777	0.075	0.556	0.079	-0.13	0.67	0.105	0.073	0.026	-0.499	0.032	0.148	0.003	0.05	0.066	-0.517	0.177	-0.621	0.108	-0.073	0.169	-0.758	0.478	0.055	0.142	-0.032	0.114	0.172	0.038	-3.215	0.302	0.119	0.285	0.573	0.062	-0.188	-0.551
X5086	X1591	-0.388	0.272	0.132	0.562	-1.733	-1.378	-0.594	0.783	0.326	-0.879	-0.023	0.537	-0.443	-0.384	-0.428	1.718	0.474	0.29	0.133	0.252	0.371	0.451	0.308	0.638	0.163	0.246	0.575	0.421	0.75	0.676	0.174	0.222	2.453	0.353	0.374	0.231	0.49	0.004	-0.266	1.44	0.329	0.327	0.272	0.322	0.236	0.063	1.335	-0.277	0.137	0.475	-4.046	0.509	-0.145	1.707	-1.431	0.39	3.337	1.702	0.476	0.365	1.725	0.185	0.565	0.429	-1.515	-0.216	1.13	6.196	0.52	-3.086	-0.131	0.553	-0.029	0.698	0.261	-0.312	-0.303	0.729	0.407	-0.723	0.2	0.187	0.335	0.183	0.503	0.4	0.395	0.652	-4.185	1.882	0.438	-0.928	0.436	0.133	1.252	0.239	0.396	0.281	-2.242	-3.788	0.365	0.243	-0.818	0.375	0.306	0.854	0.571	0.542	0.327	0.149	0.315	0.228	0.331	0.488	0.819	-0.416	0.308	0.312	0.708	0.606	1.786	0.465	0.075	0.326	-0.031	0.088	1.123	-0.16	-0.373	0.42	0.395	0.204	0.341	0.327	1.222	0.733	0.157	-0.05	0.481	-0.021	-0.185	1.077	3.378	2.571	-0.359	0.627	0.202	2.516	0.371	0.479	0.315	0.314	0.346	0.029	1.285	0.48	0.951	0.843	0.249	0.307	0.852	0.481	0.136	0.131	0.155	0.439	0.349	0.342	0.095	1.324	0.299	0.926	0.306	0.485	0.322	0.343	0.113	0.315	0.582	0.269	0.157	0.385	0.512	-3.213	0.795	0.002	0.067	0.363	0.252	0.857	0.337	0.295	0.785	1.773	0.45	1.129	-0.713	0.667	0.705	0.349	0.767	0.366	0.559	0.277	-0.16	0.423	0.157	0.145	0.331	-0.98	0.256	-2.45	0.34	0.479	0.309	1.127	1.011	0.697	0.278	-1.285	3.212	0.396	-0.012	1.608	1.479	0.262	2.391	0.316	0.385	0.853	-0.927	0.401	2.018	0.305	0.754	-0.362	1.404	-1.229	-1.051	-0.111	0.237	0.121	0.373	0.404	0.464	0.603	-0.385	1.067	0.341	0.863	0.27	0.324	0.104	0.269	-0.433	0.674	0.8	0.264	0.55	0.969	1.578	0.552	0.171	0.364	1.322	-0.49	0.051	-1.778	0.318	0.091	-0.274	0.906	0.27	0.329	0.245	0.322	0.908	1.414	0.842	1.265	0.265	1.579	0.784	0.53	-0.624	0.35	1.563	0.5	-0.156	0.251	-0.22	0.282	0.053	0.534	1.271	0.356	-0.023	0.325	-11.765	0.332	0.87	0.325	1.04	-0.606	0.316	-1.709	0.16	0.285	0.317	2.518	2.125	0.225	0.931	0.612	0.169	-0.726	-0.4	0.257	0.337	0.519	0.574	0.278	0.34	0.519	-0.002	0.806	1.169	0.331	0.412	0.706	0.328	0.684	1.642	0.707	0.088	4.14	0.642	-1.1	1.342	-0.059	1.346	0.834	0.551	-0.509	0.275	0.424	1.813	0.227	0.102	1.126	0.311	0.404	0.624	-0.67	0.926	0.113	0.345	0.305	0.33	0.392	0.378	-1.105	0.332	0.794	0.352	-1.31	0.438	-0.156	1.313	0.758	-0.198	-0.34	0.393	-0.193	0.982	0.437	0.444	0.762	0.209	0.535	0.892
X5086	X32984	0.247	-0.33	-0.397	0.214	1.065	-0.572	0.481	0.123	0.054	0.092	0.005	1.013	4.827	0.124	-0.307	4.492	1.648	0.02	0.041	-0.054	0.062	-0.059	0.067	0.244	0.033	0.776	0.567	-0.084	0.865	-0.589	1.985	0.046	0.209	0.27	0.131	0.061	0.398	-0.301	-0.278	-0.468	0.027	0.095	0.139	-0.01	-0.083	0.081	-1.615	0.4	-0.015	0.122	-0.441	-0.286	0.162	4.48	-0.092	-0.047	4.321	1.612	-0.518	0.549	-0.559	-0.426	-0.631	0.041	-0.346	-0.968	-1.93	-0.409	1.407	-1.129	1.974	0.988	-0.042	-0.207	0.161	-0.53	0.642	0.962	-0.295	-0.29	-0.006	-0.002	-0.226	-0.283	0.323	0.056	0.348	0.554	-8.126	0.574	-0.887	-0.293	-1.564	0.149	-0.142	-0.055	-1.089	0.101	0.776	1.133	-0.57	0.016	-0.806	0.158	-0.553	1.181	0.206	0.804	-0.286	-0.022	0.026	-0.009	0.046	0.428	0.118	-1.122	1.339	0.02	1.889	-1.115	-1.924	-0.081	0.015	-0.012	0.167	0.028	0.367	0.454	-0.113	0.444	-0.737	0.462	-0.662	0.107	-2.088	1.427	0.011	0.166	-0.668	-0.86	-0.336	0.452	3.021	1.359	-0.022	-0.321	-0.03	-0.82	0.04	0.152	0.013	0.02	0.075	0.161	0.183	-1.326	0.836	1.154	-0.255	0.007	-0.325	0.541	-0.317	-0.657	0.441	-0.033	-0.1	-0.133	0.745	0.15	-0.002	-0.518	0.024	0.327	0.036	-0.429	-0.47	0.019	0.342	1.769	-0.385	0.124	0.099	-1.686	1.508	0.218	-0.13	0.43	0.225	1.467	-0.236	0.765	0.309	0.904	-1.121	0.247	-4.042	-0.926	1.483	-0.006	0.932	0.348	1.39	-0.148	1.908	-0.153	0.066	0.948	0.036	-3.718	1.004	0.169	0.008	-0.098	0.039	0.236	-1.616	-0.228	1.122	-0.078	0.148	0.503	0.041	-0.104	1.272	-0.053	-0.524	0.031	0.007	-0.487	-0.04	-4.806	1.418	0.119	0.285	-1.609	-0.123	-0.584	-0.339	-0.272	-3.513	0.274	-0.083	0.088	0.343	1.082	0.379	0.092	0.097	1.943	-0.081	0.079	-0.097	0.189	-0.903	-0.557	-1.202	0.144	-1.189	3.415	-0.398	-0.136	-1.766	-0.914	-0.237	-1.197	-0.24	-0.448	-0.111	-0.01	-0.043	-1.479	0.886	0.914	-0.405	0.077	0.683	0.184	-0.103	-0.196	-0.318	-0.057	0.057	-1.504	-4.606	0.036	0.715	-0.085	0.632	0.058	-0.136	0.153	0.716	0.036	1.047	0.291	0.679	0.051	6.162	0.159	0.063	0.019	-0.356	-0.104	-0.632	0.093	0.112	0.08	-0.03	0.516	-2.116	-0.015	-0.061	0.285	0.235	1.384	-0.005	0.05	0.064	-1.948	-0.269	0.587	0.001	0.108	0.171	-0.15	-0.687	0.014	-0.086	0.595	0.073	-1.704	-2.128	-0.51	0.147	0.358	-0.171	-0.589	0.98	2.226	-0.451	0.429	0.029	0.015	1.147	-0.133	0.471	-0.418	-0.199	0.154	-0.008	-0.23	-0.172	0.033	0.723	-0.257	-0.0	-0.25	0.015	0.212	-0.345	-0.424	0.001	0.531	0.041	-1.193	0.135	0.145	-1.073	-0.056	-0.128	-0.074	0.154	-4.254	-0.972	0.055	0.731	0.11	0.035	-0.061	-0.771
X5086	X43249	0.054	0.907	-0.378	1.403	1.153	-0.79	-0.581	0.091	0.123	0.296	1.572	0.657	0.285	-0.601	-0.429	0.331	0.514	0.134	-0.008	-0.581	0.198	0.316	-0.021	-0.321	0.135	0.217	0.969	0.002	1.247	-0.502	-2.874	0.114	-0.185	0.177	-0.128	0.099	1.385	0.143	0.258	-0.345	0.051	-0.057	0.223	0.353	-0.264	0.571	-2.239	-0.272	0.145	0.163	1.19	-0.07	0.177	1.185	0.759	0.294	3.623	1.662	-1.424	-0.193	-0.463	-0.489	0.286	0.362	-0.741	-0.699	-1.703	0.459	1.32	2.543	2.173	0.765	0.102	-0.364	0.778	2.146	0.052	0.657	-0.063	-0.903	-0.142	0.118	-0.142	0.473	0.057	0.028	0.119	0.687	-1.996	-0.349	-0.097	-0.677	-0.365	0.133	-0.565	-0.556	0.543	0.245	0.341	2.746	-1.12	0.121	0.322	0.206	-0.537	0.883	0.516	0.12	0.2	-0.051	0.235	0.164	0.132	0.407	-0.135	0.395	0.442	0.103	-0.309	0.002	-1.092	0.157	0.119	0.049	0.438	-0.231	0.5	-0.325	-0.499	0.028	-0.555	-0.565	0.241	0.079	-0.929	1.174	0.149	0.077	0.336	0.247	-2.001	1.183	3.645	1.045	-0.307	-0.481	0.233	0.667	-0.457	0.342	0.147	0.137	0.131	0.076	-0.5	-0.064	0.956	0.447	0.166	0.087	0.017	0.515	0.434	0.737	0.609	-0.215	-0.294	0.259	0.191	2.046	0.137	0.725	0.162	-0.023	0.136	0.086	-1.408	0.019	0.329	1.497	-0.558	-0.44	0.496	-2.576	0.426	-0.073	-0.546	0.207	-0.091	1.551	-0.114	0.09	1.558	0.262	1.122	-1.119	-2.737	0.514	0.777	-0.075	-0.005	0.57	0.768	-0.228	-2.445	0.344	0.261	0.721	0.051	-0.876	2.007	-3.856	0.081	0.322	0.074	-1.768	0.538	-1.234	-0.013	0.035	0.369	0.336	0.159	0.128	0.981	-0.867	-0.787	0.197	0.246	0.242	-0.523	1.184	7.319	0.342	-0.179	-0.857	0.352	0.046	1.392	0.253	-0.278	-0.498	-0.162	0.123	-0.391	0.891	0.744	0.628	0.291	1.074	0.194	-0.273	-0.402	0.332	0.054	-0.655	-0.422	-0.051	-1.077	1.484	0.349	-0.118	-0.198	-0.312	0.176	-0.636	-0.547	0.661	-0.318	-0.482	-0.141	-0.03	0.133	0.164	-1.145	0.026	0.666	0.251	-1.064	0.861	0.692	1.411	0.276	0.063	-1.391	0.027	0.746	0.407	-2.194	-0.226	-0.046	0.192	-1.948	0.369	1.486	0.16	0.013	0.212	7.069	0.106	0.21	0.127	0.937	0.16	1.64	0.471	0.308	-0.455	0.143	1.419	-1.894	0.207	0.398	0.601	1.466	-0.352	0.12	-0.42	0.198	-0.372	0.414	0.276	0.068	-0.085	0.284	-0.065	-0.542	0.102	0.2	0.417	-0.63	-0.899	1.189	-0.936	-0.329	0.792	0.18	0.246	1.607	-0.862	1.009	0.053	0.506	-2.579	0.313	0.279	1.84	-1.457	-1.859	-1.297	0.002	0.119	0.664	0.1	1.587	-1.616	0.149	-0.686	0.112	0.267	0.402	0.378	0.135	1.448	0.143	-1.213	-0.263	0.691	1.357	-0.344	0.033	-0.078	1.645	-0.88	0.835	-0.014	0.306	0.867	0.167	0.099	-0.57
X5086	X57531	-0.015	1.087	0.369	1.507	0.285	0.163	0.808	0.202	0.344	-0.128	3.675	0.943	-1.202	0.191	0.596	-0.7	-0.268	0.375	0.384	0.154	0.265	0.201	0.366	0.636	0.372	0.056	-0.336	0.542	0.716	0.802	0.121	0.437	-0.246	0.344	0.379	0.328	-1.093	0.378	-1.216	1.833	0.419	0.397	-0.129	0.351	0.055	0.224	1.145	-1.036	0.372	0.29	1.91	0.094	0.706	0.236	-0.64	0.273	4.45	0.986	0.48	0.316	0.781	0.747	2.033	0.135	-1.051	0.382	0.526	0.721	1.792	2.763	1.046	-0.063	0.285	0.926	0.541	0.207	0.045	1.012	0.5	1.041	-0.706	0.338	0.276	-0.085	0.53	0.464	-0.047	0.171	3.884	2.686	0.623	0.548	0.189	-0.788	-0.385	0.224	1.547	0.394	1.484	0.902	-0.153	0.36	-0.372	0.252	0.143	1.296	-0.475	-0.408	0.288	0.401	0.34	0.171	0.366	0.85	0.211	-0.26	0.191	0.2	0.65	0.351	1.489	0.417	-0.052	0.249	0.454	0.493	1.216	0.149	0.006	0.464	0.045	0.377	0.674	0.05	-0.552	1.752	0.272	-0.028	1.011	-0.26	0.41	0.58	4.255	1.669	0.026	0.437	0.382	0.94	-0.524	0.307	0.387	0.355	0.273	0.286	1.0	-0.373	0.431	-1.425	0.403	0.303	0.552	0.385	0.415	-0.194	0.239	0.381	0.311	0.394	0.112	0.513	0.363	0.825	0.345	0.419	0.355	0.188	1.583	0.25	0.519	0.116	0.218	0.452	0.527	-2.393	0.302	0.34	0.383	0.482	0.389	0.563	0.349	0.12	0.906	1.559	0.385	0.964	-1.06	0.76	-0.445	0.287	1.059	0.464	0.141	0.397	-0.301	0.2	0.318	0.305	0.328	0.395	0.045	-1.16	0.35	0.479	0.373	0.801	0.769	0.018	0.414	0.049	1.544	0.312	-0.4	0.501	1.395	0.39	1.651	-0.237	0.28	0.914	0.085	0.785	-6.201	-0.851	-0.118	0.862	1.012	-0.063	1.25	-0.087	-3.183	0.547	0.197	0.473	0.195	0.016	1.077	1.056	0.059	-0.9	0.317	0.29	0.283	0.17	1.174	0.033	1.178	-0.441	1.497	1.059	-1.14	0.604	0.086	0.526	0.53	-0.154	0.114	0.841	0.359	0.296	0.259	1.383	1.226	-0.209	-2.302	-0.368	-0.087	0.069	0.521	0.789	0.736	1.658	0.868	0.705	0.056	0.279	0.214	0.472	0.22	0.354	0.435	0.358	1.227	0.457	0.414	0.388	-0.236	0.35	-2.367	0.276	0.438	0.286	1.152	-0.96	1.325	0.376	0.82	0.074	0.101	0.99	0.919	0.396	0.831	0.603	0.868	-0.823	-0.167	0.013	0.364	-0.083	-1.669	0.431	-0.083	0.688	0.409	0.484	0.781	-0.219	0.464	1.005	0.255	0.361	1.845	1.032	0.084	2.043	-0.109	1.575	1.38	1.106	1.424	0.471	0.476	-0.007	0.088	0.378	0.597	0.918	0.601	0.869	0.355	0.432	0.514	0.42	-2.027	0.296	0.373	0.353	-0.224	0.283	0.447	-2.24	-0.661	0.703	0.294	-0.277	0.001	0.742	0.896	-0.195	-0.212	0.378	-0.504	0.823	1.097	-0.727	0.331	1.013	0.109	0.449	0.861
X5086	X43549	-0.438	0.093	0.328	0.86	0.083	-0.177	-0.29	0.329	0.101	-0.127	-0.589	0.33	-1.352	0.503	0.472	1.437	0.336	0.174	0.354	0.284	0.26	-0.382	0.168	-0.84	0.187	0.666	-0.924	0.036	-0.667	0.695	-0.61	0.298	1.425	0.276	0.15	0.077	0.466	0.175	0.235	2.0	-0.443	0.32	0.204	0.029	0.193	0.174	1.108	-0.917	0.16	-0.034	-2.702	0.493	-0.171	0.271	0.137	-0.796	1.494	0.087	0.962	0.1	1.476	-0.424	-3.674	0.234	-0.596	-0.19	0.543	2.951	-1.256	3.993	-0.492	0.146	0.127	1.298	0.115	0.458	0.15	0.119	0.218	-0.327	-0.15	0.182	0.146	0.302	0.561	0.017	0.327	-0.603	-1.719	0.744	0.467	-0.462	0.424	-0.146	0.997	0.255	1.228	-0.083	-2.104	-0.325	0.823	0.12	-0.263	0.185	0.381	0.373	0.627	0.118	-9.559	0.203	0.242	0.18	-0.185	0.594	-0.366	0.573	0.166	0.181	1.995	0.412	0.618	0.224	-0.164	-0.122	0.039	0.106	0.48	0.121	0.298	0.415	0.258	0.29	-0.539	0.263	0.315	-0.488	0.187	0.02	0.114	0.226	-0.265	0.693	0.758	4.531	0.16	0.365	0.085	0.378	0.368	0.436	0.164	0.172	0.199	0.029	1.063	0.437	-0.484	0.425	-0.494	0.173	0.519	0.477	0.237	0.551	1.287	0.285	-0.023	0.163	-1.544	0.262	0.082	0.464	0.158	0.381	0.174	0.401	-0.293	0.165	0.474	-0.656	0.429	0.178	0.454	-1.346	-1.115	-0.42	0.324	0.256	0.121	0.392	-0.038	0.431	0.562	0.649	0.761	0.709	-8.889	1.101	-0.744	0.157	0.641	-1.584	1.02	0.198	-0.828	0.208	0.133	-0.183	0.185	0.218	-0.288	-1.784	0.167	-0.107	0.185	0.261	0.153	0.115	0.622	1.333	0.637	0.14	0.069	0.31	0.549	1.326	4.322	0.164	0.249	0.974	1.102	-0.037	1.349	0.477	3.262	-1.087	2.281	0.114	-3.369	0.071	-0.111	0.118	0.204	-0.54	0.107	0.431	0.272	1.666	0.216	0.171	0.259	0.249	0.227	0.223	-0.458	0.881	0.888	0.149	0.568	0.615	0.8	-0.252	-0.381	0.66	1.037	0.744	0.093	0.616	0.276	0.109	0.215	1.052	-1.048	0.555	0.123	0.197	-0.033	1.867	1.033	1.708	0.065	1.083	0.449	0.432	1.269	0.116	0.247	0.259	1.11	0.179	-0.329	0.124	-0.402	0.371	1.576	0.387	0.274	0.238	-2.601	-0.772	0.336	0.167	1.011	-0.058	-0.39	-0.659	-0.833	0.126	0.198	-0.294	2.108	0.233	1.198	0.726	-0.147	0.319	-0.206	0.067	0.158	0.433	0.971	0.354	0.041	0.094	0.004	0.272	1.203	0.18	-0.014	-0.46	0.164	0.684	0.395	0.228	0.218	-0.695	0.747	-0.753	0.155	0.418	1.502	0.584	0.13	0.235	0.171	0.176	-0.741	-0.038	0.228	0.617	0.123	0.078	0.376	0.024	-0.357	0.074	0.071	0.19	-0.095	0.244	0.342	-1.048	0.181	0.671	0.187	-1.229	0.316	-0.032	0.183	0.92	0.165	0.269	1.021	1.541	0.719	0.293	0.341	-0.232	0.112	-0.272	0.042
X5086	X2829	0.951	0.735	0.391	1.866	-1.774	-0.417	-0.096	0.384	0.299	-0.617	3.821	-0.347	-0.761	0.068	0.369	0.988	0.439	0.353	0.421	0.353	0.336	0.288	0.366	0.5	0.288	-0.491	0.288	0.576	1.015	0.769	1.437	0.227	2.184	-0.056	0.361	0.15	0.678	-0.121	-0.42	1.571	0.39	0.276	0.394	0.226	0.26	-0.113	-0.496	-0.466	0.122	0.288	-2.007	0.542	0.255	1.896	0.139	0.104	2.963	0.764	0.651	0.312	1.187	0.178	0.907	0.398	-1.599	0.355	1.647	1.177	0.571	-1.373	0.492	-0.101	-0.201	0.878	0.581	-0.374	-0.307	0.461	0.437	-0.321	-0.111	0.282	0.352	0.186	0.351	0.454	0.25	-0.146	0.9	1.702	0.317	-0.482	0.508	0.363	0.533	-0.09	0.941	0.31	-0.57	-1.961	0.681	0.001	-0.443	0.312	0.723	1.602	0.557	0.45	0.351	0.294	-1.154	0.252	0.352	0.925	1.059	0.379	-0.069	0.266	-0.296	0.374	3.45	0.467	-0.372	-0.099	0.417	0.142	1.239	-0.02	-0.684	0.455	0.302	0.067	0.453	-0.014	-2.436	2.309	0.009	-0.303	0.71	-1.221	0.251	1.071	3.005	3.008	-0.192	0.509	0.354	2.811	0.175	0.468	0.366	0.331	0.338	0.243	0.826	0.584	0.509	0.275	0.162	0.344	1.019	0.136	0.049	0.11	0.705	0.454	0.362	0.385	-0.267	1.264	0.336	0.455	0.322	0.485	0.338	-0.434	1.024	0.345	0.577	0.658	0.516	0.277	0.502	-2.451	0.205	0.021	0.169	0.426	0.225	1.361	0.338	-0.557	0.574	1.852	0.662	1.102	-6.734	0.933	1.32	0.184	1.138	0.156	0.923	0.308	-2.238	0.379	0.234	-0.285	0.309	-0.417	0.862	-0.838	0.316	0.52	0.334	-1.585	1.158	0.417	-0.224	0.763	3.356	0.415	0.348	1.672	0.512	1.54	-0.814	0.129	0.266	0.229	-1.981	0.022	-1.393	0.308	-0.788	0.244	1.398	0.215	-0.846	0.202	-0.406	0.0	0.344	0.361	0.174	0.666	0.046	0.652	0.182	0.875	0.345	0.468	0.334	0.196	0.321	0.844	1.249	0.292	1.117	-0.73	1.755	0.166	0.657	0.516	1.181	0.302	0.63	-0.179	0.411	0.367	0.07	1.418	0.708	0.631	0.242	0.303	0.822	1.044	0.915	1.382	0.84	1.115	0.811	0.47	0.809	0.359	1.391	0.499	-0.016	0.338	-0.046	0.359	-0.228	0.503	-1.034	0.372	0.447	0.363	-8.256	0.135	0.896	0.139	1.212	-0.194	0.652	-1.531	1.015	0.07	0.347	0.082	2.38	-0.053	0.861	0.631	0.339	-0.392	0.185	0.28	0.341	0.084	0.766	0.292	0.351	0.451	-0.027	0.82	1.031	0.213	0.431	0.113	0.35	0.184	1.843	0.494	-0.234	2.399	0.671	1.439	1.186	0.18	1.541	0.785	0.543	-1.222	0.368	0.43	0.913	0.295	-0.765	1.311	0.344	0.259	0.624	-0.101	0.941	0.325	0.358	0.348	0.314	-0.176	0.452	0.223	0.32	0.68	0.263	-1.692	0.455	0.308	1.04	0.651	-0.097	0.179	0.5	1.312	1.16	0.252	0.24	0.738	0.361	0.504	-0.767
X5086	X48433	1.085	-0.034	0.261	0.413	0.102	-0.219	0.725	-0.772	-0.803	0.177	-3.772	0.019	-1.406	0.539	2.067	-0.985	-0.09	0.14	0.332	-0.509	0.091	-0.126	0.067	-0.895	0.135	1.018	0.06	-0.29	0.227	0.518	0.43	0.096	-2.65	0.293	0.179	-0.039	-0.774	0.159	-0.134	0.316	-0.476	-0.101	-0.027	0.041	-0.009	0.11	1.236	-1.056	-0.024	0.367	-1.281	0.23	0.053	0.342	1.547	-0.461	1.936	-2.729	0.405	0.049	1.067	0.622	-3.795	0.173	-0.221	-0.575	-0.414	2.292	1.641	4.588	1.38	-0.031	0.08	1.451	-0.817	1.79	1.181	0.097	0.541	-0.641	-0.753	0.118	0.054	0.173	-0.064	0.182	-0.457	-0.116	1.695	0.789	0.011	-0.511	0.107	0.007	0.964	0.077	0.606	0.238	-1.308	0.586	0.074	0.122	-1.892	0.193	0.098	-0.092	0.674	-0.128	-0.778	0.169	0.111	0.076	-0.202	0.87	0.166	0.651	-0.573	0.125	2.197	0.18	-4.67	0.312	0.051	-0.135	0.316	0.154	0.386	-0.034	0.527	0.444	-0.034	0.003	0.101	-0.041	-0.4	1.064	-0.009	0.228	0.218	-0.492	-0.778	0.416	2.617	2.958	-0.237	0.205	0.048	2.401	-0.553	0.149	0.158	-0.104	0.138	-0.599	-0.036	-0.167	1.006	0.925	0.202	0.131	0.473	0.381	0.29	-0.303	1.4	0.135	0.187	0.059	0.503	-0.235	0.131	0.055	0.142	0.5	0.111	0.018	1.314	0.124	0.319	-0.041	-0.115	0.19	0.566	-1.86	1.579	-0.451	0.11	0.419	0.193	-0.19	0.152	0.157	0.304	-0.002	0.504	0.319	-8.853	1.194	-0.755	0.144	-0.313	-0.266	1.105	0.209	2.76	-0.069	-0.159	0.616	0.128	0.339	0.304	-0.263	0.147	-0.052	0.145	0.528	-0.292	0.153	0.014	1.451	1.435	0.315	0.127	-0.115	0.627	0.379	-0.62	-0.023	0.181	0.981	-0.202	1.753	3.55	0.486	2.547	-0.762	-1.498	-0.03	-1.521	-1.199	-2.678	0.419	0.185	0.457	-0.368	0.341	0.274	1.007	-0.102	0.809	-0.371	0.386	0.05	0.326	-0.223	-0.392	-0.396	0.186	-1.839	0.282	0.941	-1.033	-0.948	-0.518	0.767	-0.713	0.337	0.79	0.09	-0.435	-0.654	-0.135	0.824	1.898	0.213	0.154	1.268	0.671	1.119	0.806	-0.09	1.909	1.033	-0.718	0.444	0.127	0.471	0.545	2.343	0.11	0.319	0.188	-1.377	0.606	2.145	0.232	0.536	0.191	-3.883	-0.378	1.145	0.105	-0.403	0.099	-0.859	-0.898	0.119	-0.185	0.154	2.026	2.326	0.211	-0.507	0.241	0.103	-0.15	0.038	0.031	0.021	-1.473	0.809	0.229	0.116	0.317	0.291	-0.017	-0.14	-0.063	-0.554	-0.546	0.073	0.035	0.045	-0.278	0.62	2.784	-0.159	-0.025	0.346	0.339	-0.013	0.68	0.211	1.42	0.247	-0.512	-1.212	-0.228	-0.943	0.405	0.086	0.34	0.766	-0.108	0.868	0.216	0.097	0.15	0.124	-0.171	0.305	-0.509	0.116	-0.118	0.096	-1.302	0.469	0.185	1.696	0.202	0.011	-0.057	0.98	-3.266	0.414	-0.544	0.321	1.187	-0.055	0.2	0.329
X5086	X594	-0.356	-0.779	-0.018	1.085	-0.988	-0.234	0.03	-0.595	0.035	-0.397	0.372	0.446	-2.703	0.445	-0.493	0.897	0.22	-0.04	0.114	0.083	0.007	-0.006	-0.001	0.623	-0.04	-0.063	0.03	0.306	-0.2	-0.261	2.957	0.066	-0.534	-0.056	0.045	0.099	-0.072	-0.046	-0.429	-0.725	0.18	0.288	-0.787	0.219	0.577	-0.313	0.745	0.082	-0.036	-0.193	-1.201	-0.491	0.416	-0.886	-0.591	0.084	1.215	-1.606	0.193	-0.437	-1.631	-1.244	-1.664	0.086	-0.15	-0.471	-0.298	1.886	1.06	-5.936	1.363	-0.236	0.002	-0.005	0.336	0.01	-0.241	-0.708	0.459	-0.414	0.31	-0.028	0.063	-0.585	-0.425	0.303	-0.058	1.115	-3.338	-2.322	-0.395	0.244	0.706	0.091	0.55	0.067	-0.689	-0.208	3.712	0.507	-0.027	0.009	-0.85	0.162	-0.372	0.602	0.354	-0.056	0.426	-0.016	-0.025	-0.076	0.028	0.801	-0.838	-1.166	0.022	0.02	1.411	0.269	-3.505	0.247	0.007	0.033	0.181	0.475	0.02	0.534	0.222	0.468	-2.381	0.152	0.084	-0.17	-1.933	-0.266	-0.036	-0.017	0.988	-0.413	-0.848	1.294	0.734	-1.465	-0.125	-0.294	-0.052	-1.677	0.417	0.01	0.175	0.007	-0.05	-0.089	-0.233	-0.563	1.682	1.222	0.554	-0.004	-0.668	0.951	-0.139	-0.115	0.311	-0.059	-0.09	-0.12	0.264	0.383	-0.001	-0.518	-0.072	-0.141	-0.01	-0.8	-1.421	0.014	0.401	-0.603	0.66	0.197	0.103	-1.052	1.443	-0.048	-0.565	-0.001	0.336	1.669	0.094	0.378	-0.052	0.31	-0.091	1.223	0.076	-0.246	1.091	0.158	0.814	0.795	0.785	-0.039	1.894	-0.164	-0.104	0.887	-0.026	-1.3	0.784	-2.296	-0.033	-0.124	0.01	1.809	-5.274	-0.621	1.839	0.928	-2.912	0.095	-0.15	0.072	3.208	0.307	0.504	0.111	0.056	-0.599	-0.235	0.841	-6.151	0.345	7.98	0.986	0.742	-0.154	-1.079	-0.871	-1.218	-0.304	-0.098	-0.182	0.103	0.935	-0.195	0.044	0.1	1.04	0.019	0.233	0.036	0.128	0.096	-0.28	-0.642	0.245	0.414	2.529	0.546	-0.265	-3.051	0.769	-0.214	-0.911	0.754	-0.95	0.355	-0.277	0.059	0.452	0.635	0.707	1.062	0.009	0.027	0.108	0.189	0.73	-0.723	1.382	-0.311	0.038	-2.265	-0.003	0.698	0.298	0.917	0.108	-0.078	-0.0	1.047	0.594	-0.078	0.027	0.134	0.136	-2.374	-0.333	0.535	-0.001	-0.832	-0.437	-1.643	-0.505	-0.637	0.129	0.15	0.956	-0.102	0.102	-0.736	0.645	0.347	0.322	-0.015	0.404	0.055	-0.145	0.574	0.397	-0.012	-0.473	0.311	-0.603	0.846	-0.005	-0.111	-0.36	0.107	0.423	1.518	0.521	-0.374	2.104	0.359	-0.042	0.994	0.197	0.201	2.167	0.262	-0.245	0.18	0.156	-0.102	0.699	0.288	1.153	0.008	0.036	0.412	0.068	-0.313	0.028	0.13	-0.184	0.008	0.139	0.008	-0.629	-0.063	0.383	-0.143	-0.848	-0.009	0.591	1.03	0.735	-0.2	0.339	-0.953	-0.314	-0.694	-0.348	-0.258	0.386	-0.098	-0.021	-0.597
X5086	X33013	1.071	0.853	-0.259	0.629	0.973	0.563	0.866	0.011	-0.028	0.056	3.873	-0.701	-2.368	-0.097	1.464	-2.632	-1.398	0.056	0.154	-0.049	0.408	-0.958	0.522	-0.429	0.039	-0.632	-0.063	-0.078	-0.567	1.696	4.482	-0.23	-1.281	-0.083	0.466	-0.544	-0.478	-0.103	0.419	2.539	-0.163	0.24	0.173	0.246	-0.04	-0.723	-8.886	-0.509	0.054	-0.294	-2.681	-0.23	0.121	0.385	0.868	0.517	-2.167	-1.317	1.508	-0.254	-1.847	-1.1	-1.808	0.25	2.155	0.597	1.695	-2.638	-1.012	-3.665	1.879	-0.304	0.097	3.749	-0.389	2.785	0.664	-0.744	0.078	1.037	-1.906	0.014	0.014	-0.498	-0.256	0.204	-0.328	-1.032	5.839	-1.777	0.466	0.446	-0.573	0.335	1.691	0.289	-1.028	-0.226	-1.117	1.212	0.216	-0.001	-0.167	0.08	1.108	-0.334	0.387	0.147	0.305	-0.15	-0.067	-0.045	0.072	-0.67	-0.93	-1.106	0.51	0.001	1.239	-0.406	-2.197	-0.284	-0.014	0.029	0.417	0.46	0.472	0.495	0.669	-0.117	-2.638	0.182	1.122	-0.277	-0.767	3.185	0.069	-0.361	1.057	0.466	0.197	-0.497	-1.862	-0.991	-0.026	0.451	-0.07	1.381	0.634	-0.444	-0.115	-0.005	0.02	-0.279	0.952	0.453	1.407	-0.009	-0.546	-0.032	0.675	-0.304	-0.026	0.846	0.785	0.028	0.169	0.331	-0.049	-0.214	0.019	-0.827	0.111	-0.303	-0.024	0.513	1.495	-0.019	0.399	-1.085	0.668	-0.302	-0.504	0.885	-1.354	0.226	0.618	-0.279	-0.14	-1.932	-0.079	-0.79	-1.051	1.431	-1.986	-1.513	-3.928	-0.642	1.322	-0.046	0.826	-0.368	0.622	0.049	-2.005	-0.25	-0.328	-0.776	0.029	-0.768	0.194	3.227	0.179	0.369	0.031	-2.787	-0.307	0.153	-0.75	0.303	1.454	0.018	-0.106	-0.529	0.943	1.061	-0.747	0.12	0.18	-1.126	0.4	-0.151	-1.909	-0.309	0.233	1.387	1.432	0.135	-0.778	0.272	0.518	-0.588	-0.235	-0.226	0.094	-0.273	0.53	-0.756	0.256	0.506	-0.162	-0.291	0.047	0.259	0.764	0.278	0.628	-0.113	0.878	-0.811	0.952	-0.282	0.293	0.19	0.642	-0.038	0.606	-1.355	0.271	-0.195	-0.132	0.208	-0.09	-0.332	-0.943	0.116	-0.289	1.155	0.629	-0.093	-0.343	0.098	0.582	0.573	1.006	-0.101	0.225	-0.001	-0.586	0.017	0.218	-0.099	0.48	-0.135	-1.186	0.195	-0.034	0.109	-1.876	-0.257	-0.005	-0.018	0.06	0.123	-0.439	-0.246	-0.126	0.029	0.161	-0.425	0.299	-0.136	-0.237	0.101	0.168	0.527	0.005	0.234	-0.069	0.246	-0.677	0.228	0.011	-0.365	0.183	0.03	0.733	-0.003	-0.208	0.086	0.06	1.096	0.404	-0.439	-0.021	-0.193	-0.375	-0.075	0.598	0.843	0.386	-0.549	0.361	0.054	-0.083	-0.235	0.24	-1.063	-0.138	0.227	-0.001	0.053	-0.244	0.134	-0.829	0.202	0.093	-0.044	-0.001	-0.064	0.065	0.357	-0.006	0.941	-0.122	-0.631	0.225	0.574	0.951	0.561	-0.052	0.184	-0.055	-1.567	0.717	0.059	0.282	0.359	0.165	-0.62	0.493
X5086	X47101	0.141	0.483	-0.305	0.117	0.428	0.447	-0.101	-1.465	0.07	0.316	0.27	0.628	1.071	-0.859	2.167	0.394	0.788	0.031	-0.006	0.043	-0.173	0.384	-0.159	-0.065	-0.069	0.087	0.423	0.613	0.271	-0.687	-3.153	0.08	0.525	-0.126	-0.194	0.073	-0.7	-0.108	0.439	-0.553	0.108	0.204	0.478	0.151	0.254	0.586	1.499	0.678	0.088	-0.061	1.524	-0.644	-0.132	0.329	-0.057	0.028	0.734	-0.2	-1.0	0.442	-2.397	0.56	5.071	-0.016	2.917	-0.945	-5.032	-3.501	-1.277	0.663	-0.133	0.861	0.067	-0.402	0.12	-1.655	-0.422	0.031	-0.301	-0.852	0.422	0.048	-0.041	-0.665	0.61	-0.121	0.414	-1.302	-3.993	-0.938	-0.56	-0.63	-0.579	0.25	-0.071	0.378	0.376	0.163	5.337	2.823	-0.094	0.027	-0.268	-0.178	-0.384	-1.375	0.051	0.547	0.253	-0.167	0.076	0.093	0.076	-0.83	3.928	-1.4	0.294	0.004	-1.006	0.114	0.447	-0.336	0.027	0.069	0.193	0.588	-1.029	0.245	0.393	0.216	0.549	0.194	0.692	-0.215	0.192	-1.296	0.107	0.607	-0.863	0.841	-1.174	0.299	-1.465	-2.067	0.084	-1.174	0.344	-0.658	-0.301	-0.4	-0.23	0.057	0.209	0.461	0.633	0.018	2.231	0.945	-0.249	0.051	-0.308	0.051	-0.1	-1.696	0.377	-1.626	-0.132	0.262	-3.089	-4.016	0.058	0.218	-0.082	0.044	-0.135	-1.716	-1.895	0.054	-0.353	0.681	-0.914	-0.395	-0.076	4.006	0.33	0.175	-0.402	-0.224	0.123	-0.157	0.103	2.042	-1.653	0.014	0.775	-0.183	-0.187	0.582	-3.52	0.044	-1.418	0.705	-0.539	0.041	1.325	0.062	0.252	1.089	0.057	-0.16	0.391	1.308	0.139	-0.195	0.055	-3.216	-0.688	-0.571	1.203	-1.752	-4.468	0.521	-0.042	-1.994	0.141	-0.832	-1.218	0.052	0.155	-0.14	0.304	2.2	3.453	0.048	0.176	0.31	1.739	0.043	0.574	-0.084	0.423	0.9	-0.007	-0.113	0.084	0.572	0.409	0.054	0.195	-0.108	-0.123	-0.086	-0.01	0.101	0.035	0.502	0.332	0.07	1.001	0.027	1.421	0.576	0.169	0.522	0.064	-0.18	0.191	-0.079	0.034	-0.118	-0.176	1.11	-0.344	0.435	-0.467	0.06	0.375	1.418	0.792	1.296	0.855	0.323	0.736	0.391	0.451	0.004	0.727	0.414	0.413	-0.222	0.101	-0.01	0.222	-0.453	0.522	0.327	0.083	0.124	-0.022	0.062	0.646	-0.002	-0.436	0.449	0.095	0.057	0.872	-0.177	-0.025	-0.317	0.292	0.157	0.914	0.489	0.848	0.189	-0.001	-0.0	-0.053	0.328	-0.317	0.167	0.057	0.524	0.014	0.199	0.918	0.041	-0.031	0.363	-0.167	-0.346	1.471	-0.277	-0.375	1.916	0.54	0.375	0.826	0.536	0.644	0.518	0.291	-0.022	0.204	0.14	0.889	-0.57	-0.2	1.199	0.037	0.28	-0.092	0.053	-0.176	0.059	0.115	-0.058	0.047	0.093	0.52	-0.099	0.044	0.506	0.129	-0.78	0.088	1.46	-0.304	0.304	-0.011	0.027	-0.011	-0.308	0.649	-0.042	0.096	-0.481	0.033	0.449	-0.695
X5086	X37431	-0.352	1.088	-0.116	2.992	0.696	-0.649	0.106	-1.065	-0.027	0.258	-1.386	0.619	0.422	0.273	0.469	1.13	0.604	0.121	-0.117	-0.13	-0.038	-0.312	-0.078	-0.458	0.009	0.225	0.657	-0.083	2.102	-0.199	-1.596	-0.216	-1.107	0.239	-0.155	-0.088	0.922	-0.032	0.436	-1.529	0.123	0.298	0.344	0.266	-0.323	0.583	0.996	0.627	0.075	-0.349	0.751	-0.467	0.291	-0.522	0.926	0.329	4.861	-0.059	-0.449	0.078	-0.928	-0.05	-0.716	0.163	-1.098	-0.819	-3.792	-1.671	-0.271	2.674	2.797	0.733	0.101	1.199	0.674	-1.702	0.743	-0.52	-0.291	-0.672	0.301	-0.006	-0.028	0.329	-0.277	0.165	0.259	-0.294	-2.551	-0.433	0.353	-0.115	-0.623	0.318	-0.988	0.306	0.287	0.141	1.249	2.416	-0.393	0.025	-1.033	0.147	-0.572	1.288	0.279	0.244	0.298	-0.176	0.332	0.127	0.115	0.277	-0.845	-0.643	0.542	0.026	0.538	-0.265	0.448	0.085	0.017	0.037	-0.168	0.574	0.412	0.04	-1.814	0.348	-1.325	0.046	0.022	-0.148	-0.916	-0.806	0.076	0.353	-0.243	-1.178	-1.181	0.807	-0.849	-1.888	-0.595	0.485	0.304	-0.651	-0.253	0.385	-0.088	0.043	0.094	-0.229	-2.267	0.537	-0.22	-0.034	-0.104	0.013	0.727	0.389	0.389	0.503	0.879	-0.644	-0.122	0.384	0.498	1.121	0.019	0.774	-0.007	0.169	0.035	0.642	-1.563	0.014	-0.207	-0.825	-0.907	-0.636	0.417	-1.318	-0.857	-0.193	-0.313	-0.343	0.117	1.091	-0.081	-0.705	1.146	1.582	0.083	1.004	4.837	0.757	1.626	-0.104	0.405	0.449	0.368	-0.377	1.069	0.211	0.239	0.654	0.054	-1.403	2.252	-2.37	-0.051	-0.086	0.092	1.149	0.799	-1.256	0.251	0.253	1.747	0.108	0.129	0.684	-0.043	-0.832	-1.278	-0.359	0.146	2.272	0.526	2.526	5.183	0.094	-1.759	-1.528	0.035	0.237	0.473	0.27	-1.224	-0.212	0.027	0.076	0.273	1.351	0.326	-0.677	0.226	-0.295	-0.096	-0.529	-0.16	0.226	0.855	-0.255	0.308	0.011	0.356	0.805	-0.605	0.436	-1.007	-0.331	-1.234	-1.051	-0.104	0.03	0.15	-0.134	-0.301	0.869	0.864	0.342	0.237	0.074	-0.522	0.224	0.148	0.436	0.247	-0.018	-0.257	-0.238	-0.219	0.075	0.443	0.27	0.244	-0.373	0.218	0.132	-1.757	0.235	-0.552	-0.04	0.101	-0.34	0.044	0.252	-0.281	0.049	0.8	0.899	1.044	0.357	0.953	0.039	-0.552	0.138	-4.241	0.096	-1.059	0.525	0.557	-0.067	0.011	-0.081	-0.025	1.46	0.129	0.184	0.032	-0.168	0.006	0.491	-1.924	0.047	-0.031	0.304	-0.431	-2.022	0.467	0.679	-0.203	-1.453	0.401	-0.886	-0.278	0.322	-0.077	-0.152	0.067	-2.431	0.284	0.159	0.286	0.095	-1.629	-0.887	0.047	0.188	-0.154	-0.23	1.41	-0.225	0.111	0.026	-0.039	-0.426	0.399	0.131	-0.174	1.112	0.094	-0.578	0.289	1.385	0.089	0.515	0.013	-0.231	1.576	-0.113	0.121	-0.003	0.225	-0.109	-0.07	0.319	0.381
X5086	X39732	2.232	1.315	-0.179	0.393	1.366	-0.427	-1.499	1.366	0.078	-0.355	3.104	-0.192	2.409	-0.057	-0.305	1.419	0.905	-0.092	0.083	-0.326	0.203	0.445	-0.191	0.165	0.13	0.835	0.308	-0.032	0.056	0.657	-3.997	0.034	0.439	-0.1	0.196	0.037	-0.722	-0.13	0.13	1.425	0.342	-0.03	0.238	-0.183	-0.436	-0.335	1.047	-1.936	0.137	-0.211	-1.473	-0.328	0.465	0.911	0.412	0.5	4.363	-2.068	1.19	0.876	0.125	-0.724	-0.548	-0.09	-0.979	-1.144	-0.394	-0.587	1.963	-0.57	1.255	0.633	0.162	0.456	-0.565	-0.229	0.3	0.848	0.356	-1.03	-0.383	0.136	0.147	0.241	-0.233	0.439	0.253	-0.51	4.512	0.874	0.415	-0.758	0.33	0.503	0.537	0.062	0.478	-0.037	-0.908	-0.397	0.01	0.114	-1.121	0.242	0.181	-1.681	0.576	-0.391	0.333	0.112	0.142	0.114	-0.09	0.057	-0.294	0.847	0.747	0.12	1.706	-0.306	-0.649	0.257	0.131	0.081	0.108	0.012	0.414	-0.501	0.128	0.402	-0.326	0.285	0.286	-0.024	-0.224	-0.392	0.129	-0.124	0.08	0.138	0.917	0.208	4.251	1.894	0.091	0.224	0.204	-0.403	0.425	-0.761	0.185	-0.015	0.128	-0.396	0.87	0.13	0.277	0.701	0.193	0.029	0.313	0.141	0.425	1.2	1.119	0.059	0.172	-0.233	1.283	0.941	0.051	-0.196	-0.129	0.28	-0.015	0.015	-1.658	0.139	-0.388	-1.071	0.963	0.305	0.212	-0.179	-2.13	-0.282	0.32	0.482	0.218	0.186	-0.667	0.141	0.745	1.563	1.843	0.995	-7.105	0.966	1.224	-0.144	0.988	0.484	0.9	0.055	-1.327	-0.093	0.186	-1.172	0.134	-1.469	-0.684	-1.754	0.168	0.55	0.111	3.383	-0.457	0.546	1.22	1.157	1.488	0.022	-0.04	0.431	0.606	1.7	1.583	-0.467	0.235	0.037	-0.178	-0.865	0.287	0.56	-3.645	1.889	0.113	-0.829	-2.045	0.159	2.787	-0.442	0.257	-0.38	-0.333	0.042	-1.209	0.641	0.261	-1.413	0.039	0.29	-0.059	0.056	0.102	-0.705	1.095	0.161	0.408	0.61	-0.38	0.402	-0.326	0.246	0.084	0.19	-0.117	-0.509	0.412	0.299	0.319	0.638	-0.268	0.514	1.674	0.15	1.021	0.452	0.91	-2.943	0.118	0.091	-0.213	0.496	-0.114	0.021	1.252	0.479	0.205	0.151	-0.044	0.198	1.135	-0.342	-0.686	-0.116	0.03	0.155	-2.725	0.175	-0.03	0.138	-0.01	0.392	-1.501	-0.928	0.64	0.381	0.162	-0.995	0.377	0.205	0.256	0.367	-0.282	-0.334	0.034	0.096	0.187	-0.118	-0.456	0.2	0.117	0.425	0.054	0.009	0.081	0.017	0.332	-0.324	-0.185	0.021	1.658	0.539	0.572	2.129	0.675	-1.841	-0.849	0.484	0.874	0.353	0.05	0.019	0.647	0.211	0.111	0.886	0.146	0.158	0.028	0.076	0.262	0.155	-0.532	0.118	0.156	0.183	0.107	-0.401	0.286	-1.69	0.027	-0.005	0.203	-0.941	-0.37	-0.05	0.677	0.469	-0.203	0.209	-1.228	5.354	0.08	0.389	0.15	0.377	-0.016	0.158	0.661
X5086	X42092	1.57	0.722	0.035	0.201	-1.44	-0.991	-0.972	0.146	0.163	0.093	-1.563	-0.118	1.658	0.278	0.054	1.584	1.05	0.128	0.211	0.265	0.252	0.373	0.235	-0.179	0.164	0.361	0.406	0.232	0.918	1.004	1.551	0.126	2.058	-0.519	0.245	-0.096	-0.744	0.086	-0.503	0.588	-0.031	-0.18	0.108	-0.001	-0.108	-0.797	0.715	-0.009	0.156	0.032	-0.125	0.1	0.323	2.972	-0.615	0.228	1.884	-5.027	1.132	0.26	-0.633	-0.907	0.721	0.247	-0.406	-0.086	1.32	-1.233	1.23	0.734	1.274	0.398	0.194	0.169	0.003	-0.853	-0.83	0.969	0.517	-0.533	-0.316	0.153	0.183	-0.63	0.049	0.244	-0.1	-0.497	3.49	1.314	-0.169	-0.534	0.288	0.268	0.096	-0.189	-0.148	0.211	-2.617	-4.119	0.365	0.166	-0.556	0.13	0.62	-0.0	0.711	-1.312	0.262	-0.181	0.204	0.195	-0.069	0.254	0.131	0.581	0.489	0.132	1.165	0.16	1.042	0.335	0.148	0.097	-0.15	0.221	-0.529	-0.059	0.305	0.304	0.228	0.271	-0.225	-0.036	0.207	1.421	-0.184	-0.11	0.421	-0.011	1.62	0.172	0.231	0.772	-0.025	0.68	-0.147	0.249	-0.208	-0.209	0.156	0.162	0.18	0.097	0.697	0.225	-0.199	0.579	0.403	0.17	0.801	0.071	0.476	0.236	-0.817	0.037	0.215	0.156	0.197	1.745	0.136	0.436	0.003	0.013	0.162	0.7	0.455	0.148	0.153	-1.485	0.501	0.233	0.214	-1.018	-0.574	-1.205	0.481	-0.398	0.236	0.339	0.06	-0.801	1.133	0.896	-0.326	1.646	-0.614	-0.239	1.816	0.084	1.676	0.309	0.308	-0.948	-1.334	-0.016	-0.039	0.526	-0.026	-1.461	-0.126	-1.861	0.168	0.517	0.135	0.538	0.616	0.741	-0.75	2.048	3.088	-0.007	0.022	0.72	-0.618	1.228	1.543	-0.151	0.116	0.399	-0.99	-0.895	-1.436	0.483	-0.611	1.875	-0.052	-0.957	-0.31	0.501	2.493	-0.522	0.228	0.213	-0.495	0.258	-2.545	0.99	0.318	-2.034	0.171	0.405	0.177	0.093	-0.702	0.499	1.205	0.181	0.807	0.451	0.31	0.477	0.645	0.647	0.834	0.5	0.204	0.819	0.268	0.234	0.486	0.815	-0.323	1.443	1.332	0.175	-0.951	-0.082	0.959	-0.457	0.813	0.81	0.528	0.447	-1.598	-0.184	1.478	0.182	-0.968	0.193	0.199	-0.184	0.19	-0.337	-1.575	0.195	-0.165	0.101	-3.394	-0.41	0.324	0.064	0.544	-0.326	-0.756	-0.986	0.866	0.329	0.208	-0.804	1.528	0.207	0.334	0.481	0.058	-0.305	0.15	0.233	0.162	0.326	0.472	0.264	0.177	0.405	0.084	0.008	0.647	0.097	0.366	-1.686	-0.396	0.131	2.397	0.244	0.174	2.875	0.312	0.204	-0.234	0.866	0.912	0.343	0.325	-0.587	0.619	0.332	0.155	0.584	0.315	0.64	0.161	0.265	0.13	0.235	-0.8	0.308	0.147	0.21	0.099	-0.02	0.298	-1.48	0.164	0.634	0.211	-0.604	-0.081	0.116	0.061	0.204	0.072	-0.224	-0.191	5.31	0.833	0.389	0.06	0.948	0.104	0.455	0.997
X5086	X52604	0.327	0.792	0.067	1.347	-0.204	-1.277	1.736	0.31	0.146	-0.505	2.651	0.846	-3.946	0.393	-1.11	-0.394	0.683	0.287	0.372	0.307	0.325	0.368	-0.028	0.644	0.251	0.434	0.231	0.483	0.592	-0.03	1.476	0.264	-0.535	0.246	0.323	0.333	-0.002	0.288	-1.017	-0.089	0.297	0.398	-0.043	0.358	0.297	-0.835	-0.109	-0.695	0.206	0.144	0.868	-0.371	0.442	0.984	-2.159	0.021	5.223	0.999	0.297	0.018	-1.966	-0.405	1.331	0.288	-1.29	-0.005	0.863	1.773	1.726	1.622	2.32	0.553	0.226	1.403	0.557	-1.313	-0.134	0.598	0.247	0.174	0.279	-0.017	0.235	0.183	0.282	0.383	0.241	0.632	-0.628	2.604	0.316	-0.1	0.15	-0.078	-0.83	0.416	-0.545	0.09	0.169	0.049	-0.005	0.025	0.441	0.223	-0.476	1.82	0.004	0.352	-0.103	0.321	0.051	0.264	0.287	1.208	-1.168	-0.187	0.501	0.226	0.769	-0.049	-0.844	-0.03	0.254	0.008	0.375	0.669	0.891	0.538	0.72	0.358	-0.722	0.345	-0.125	-1.396	-0.582	1.02	0.219	0.052	0.969	-0.113	-0.248	0.585	3.658	1.561	-0.051	0.45	0.17	0.585	-0.026	0.489	0.267	0.257	0.078	0.417	0.573	-0.345	0.72	0.819	0.321	0.262	-0.804	0.407	0.451	-0.217	0.967	0.419	0.27	0.085	1.088	-0.162	0.263	0.594	0.075	0.248	0.275	0.665	1.159	0.243	0.502	-0.322	-0.358	0.424	0.495	-2.339	-0.039	-0.065	-0.132	0.312	0.257	1.177	0.181	-0.157	1.137	0.201	1.127	1.068	2.238	0.245	-0.629	0.108	0.97	0.063	0.841	0.31	-0.603	-0.36	0.346	0.148	0.244	-1.055	0.988	-2.32	0.284	0.19	0.282	1.451	-0.427	0.501	0.354	0.461	0.895	0.368	0.219	-0.045	1.692	0.501	1.856	0.306	0.343	1.64	0.731	-1.702	-0.952	0.321	2.107	-0.209	-0.458	-0.181	0.788	-0.408	1.512	-0.121	0.205	-0.407	0.407	0.671	-0.297	1.126	-0.294	0.666	0.088	0.222	0.335	0.398	-0.725	0.711	0.24	-0.591	-1.083	1.16	2.117	0.035	-0.573	0.583	0.127	0.144	0.769	1.343	0.029	-0.575	-0.085	-0.687	0.743	0.03	0.71	0.052	0.079	1.231	0.217	1.3	0.185	1.605	0.773	0.24	-1.642	0.271	1.089	0.483	0.899	0.165	0.323	0.287	0.533	0.399	1.035	0.26	0.584	0.312	-0.323	-0.5	-0.095	0.271	-3.207	0.267	-0.378	-0.002	0.176	-0.055	0.326	-0.314	-1.863	0.317	0.628	0.693	1.32	0.551	-0.142	0.377	0.077	-0.484	1.239	0.273	0.009	-0.095	0.257	0.451	0.936	0.27	-0.185	0.665	0.272	0.818	2.197	0.843	-0.555	1.883	-0.087	0.694	1.496	0.372	0.727	0.421	0.543	0.503	0.634	0.141	1.281	0.374	-0.911	1.428	0.19	0.355	-0.079	0.257	0.589	-0.637	-0.085	0.296	-0.071	0.384	0.209	-0.703	-0.105	1.019	0.171	-1.809	0.438	0.838	0.53	-0.308	-0.208	0.427	0.81	-0.483	0.417	-0.282	0.339	1.151	0.318	0.505	0.572
X5086	X44877	0.564	-0.351	0.054	0.708	0.077	-0.87	0.78	0.514	0.194	-0.351	1.797	1.067	-2.739	0.242	-0.069	-0.582	0.363	0.099	0.323	0.302	0.244	0.332	0.241	0.684	0.202	0.242	0.086	0.477	0.23	0.293	1.021	0.288	0.29	-0.331	0.213	0.248	0.089	0.16	-0.085	-0.192	0.162	0.35	-0.342	0.282	0.153	-0.024	0.498	0.072	-0.111	0.049	1.486	0.019	0.333	0.531	-1.387	0.474	2.486	0.542	0.114	-0.045	-0.797	-0.569	0.102	0.12	-0.623	-0.197	0.567	1.254	1.592	2.825	1.284	0.432	0.195	0.624	0.609	-0.991	-0.357	0.523	0.192	0.121	0.315	-0.078	0.208	-0.182	0.25	0.359	0.084	0.925	0.313	0.531	0.205	-0.181	0.543	-0.035	-0.394	0.306	-0.482	-0.068	1.117	0.072	-0.227	0.125	-0.15	0.182	-0.369	0.332	0.074	0.063	0.221	0.087	0.177	0.038	0.193	0.996	-0.902	-1.175	0.241	0.082	0.754	0.006	0.672	0.293	0.086	0.067	0.15	0.427	0.631	0.206	0.499	0.15	-1.113	0.224	0.428	-0.172	-0.36	-0.131	0.125	-0.395	0.39	-0.163	0.052	0.624	0.412	-0.547	-0.013	0.535	0.121	0.044	-0.624	0.318	0.229	0.145	0.135	0.228	0.753	-0.488	1.524	1.224	0.443	0.183	-0.355	0.48	0.467	-0.029	0.762	0.328	0.083	0.254	0.699	-0.019	0.191	-0.144	0.12	0.338	0.169	0.249	-1.379	0.179	0.398	-0.822	0.486	0.421	0.489	-1.785	1.133	-0.202	-0.162	0.106	0.25	0.74	-0.08	0.549	0.761	0.407	1.215	1.088	-1.809	-0.777	0.79	0.201	1.157	0.279	0.832	0.243	-0.16	-1.121	0.274	0.328	0.165	-1.468	0.065	-3.305	0.21	0.238	0.16	0.411	-0.859	0.365	0.482	0.206	1.662	0.287	0.194	0.408	1.813	0.184	0.29	0.168	0.166	0.336	0.633	-0.642	2.774	0.368	5.166	-0.014	0.188	-1.361	1.387	-2.174	0.389	-0.874	0.04	0.331	0.147	0.836	-0.827	-0.015	-0.035	0.181	0.198	0.242	0.265	0.2	-1.234	0.377	-0.002	-1.389	0.458	0.652	0.84	-0.18	-1.795	0.619	0.026	0.179	0.879	1.133	0.367	-0.204	-1.404	-0.196	0.036	0.627	1.387	0.112	-0.107	1.726	0.487	0.72	0.015	1.997	0.406	0.78	0.053	0.019	0.92	0.465	3.254	0.213	0.198	0.233	1.818	0.552	-0.141	0.335	0.955	0.174	-3.508	-0.355	0.162	0.181	-4.692	0.087	0.513	0.491	-0.767	0.153	0.271	-0.522	-1.44	0.221	0.204	0.775	0.699	0.172	-0.28	0.343	0.169	-0.117	0.752	0.196	0.165	0.175	0.282	-0.003	0.55	0.104	0.228	0.485	0.21	-0.029	1.791	-0.152	-0.443	3.178	-0.104	0.016	1.386	0.492	1.154	0.981	0.495	0.157	0.351	0.105	0.639	0.273	-0.585	1.461	0.189	0.29	-0.102	-0.376	-0.054	-0.774	0.216	0.203	-0.316	0.252	0.402	-1.429	-1.012	1.102	0.236	-2.409	0.338	-0.099	0.627	0.441	-0.21	0.315	-0.789	1.137	0.056	0.184	-0.235	0.396	0.268	0.231	1.136
X5086	X39835	1.907	-0.305	0.028	0.113	0.03	-0.528	-1.409	0.165	0.057	-0.669	-2.66	0.491	0.476	0.456	0.244	-0.235	0.266	-0.095	0.156	-0.319	0.3	0.426	0.176	-0.601	0.105	0.815	-0.029	-0.093	0.829	0.041	-1.363	-0.063	-1.866	0.272	0.077	-0.081	-2.097	0.152	0.028	2.23	-0.295	0.028	-0.457	-0.513	-0.859	-1.036	1.203	-1.783	0.032	-0.149	-3.663	-0.113	0.134	-1.433	1.214	0.371	5.075	-1.922	1.449	0.087	-0.382	-0.769	-2.677	-0.334	-0.969	-0.028	-1.526	-0.297	1.953	-0.969	2.276	0.319	0.075	0.551	-0.545	-0.492	0.937	1.095	0.148	-0.358	-1.322	0.063	0.112	-0.08	0.069	0.467	0.461	-0.306	4.071	2.492	0.763	-0.077	0.276	0.484	-0.089	-0.395	2.011	-0.154	1.739	0.537	-0.145	0.031	-1.221	0.187	-0.058	1.34	0.556	-0.657	0.165	-0.039	0.113	-0.069	-0.093	1.359	-0.392	-1.164	0.726	-0.007	1.71	0.16	-3.289	0.251	0.04	-0.044	0.041	0.397	0.556	-1.007	0.088	0.385	0.261	0.071	0.741	-0.269	-0.514	1.203	-0.011	-0.396	-0.448	0.292	1.148	-0.663	3.627	2.128	-0.225	0.565	0.157	-0.403	0.405	-0.775	0.173	-0.021	-0.151	-0.385	0.823	-0.222	-0.28	0.844	0.017	-0.011	0.952	0.164	0.353	-0.777	1.102	-0.067	0.088	-0.001	0.501	0.854	0.041	-0.346	-0.0	0.389	0.051	0.143	0.398	0.059	-0.348	-0.855	-0.037	0.099	0.071	0.52	0.205	-0.277	-0.174	0.16	0.074	-0.774	0.033	-0.09	0.737	1.44	1.012	1.025	-6.154	0.947	0.973	0.008	0.936	0.539	0.879	0.142	-1.569	-0.158	0.052	-0.044	0.05	-1.651	0.111	0.889	0.134	0.314	-0.039	0.443	-1.039	0.506	1.206	1.141	0.282	-0.113	-0.033	-0.396	0.149	1.293	0.093	0.015	0.268	-0.15	-0.13	-0.962	-0.014	-0.428	0.624	1.905	-0.6	-0.982	-1.747	0.074	1.618	0.082	0.242	-0.37	-0.497	-0.634	-1.455	1.052	-0.096	-0.549	0.195	0.066	0.09	-0.039	-0.114	0.135	0.113	0.158	0.381	-1.162	-0.329	0.861	-0.133	0.583	1.101	0.073	0.21	0.017	0.394	-0.264	-0.425	0.532	0.016	0.203	1.344	0.102	-0.435	1.599	0.332	-1.034	0.218	-0.231	0.825	0.991	0.152	0.016	1.238	0.063	0.132	0.065	0.32	0.115	1.118	0.108	-1.723	-0.166	-0.253	0.197	-5.416	0.023	-0.953	0.062	1.056	0.192	-2.351	-1.282	-0.494	0.364	0.139	-0.733	0.912	0.212	-0.02	0.379	-0.272	0.006	-0.02	-0.042	0.072	-1.021	-0.964	0.335	0.088	0.23	-0.108	-0.419	0.047	0.009	0.053	0.935	-0.043	-0.207	0.198	0.09	-0.706	1.412	0.654	1.416	0.407	0.633	0.301	-0.777	0.165	-0.571	0.627	0.236	-0.685	0.58	0.016	0.093	0.02	0.308	0.625	-0.096	-1.189	0.085	0.144	0.14	-0.026	0.336	0.34	-0.707	-0.004	0.331	0.08	-0.199	0.403	-0.295	0.181	0.796	0.004	-0.195	-0.472	2.445	1.01	-0.344	0.41	0.204	-0.099	-0.289	0.519
X5086	X1759	0.812	-0.691	0.052	0.679	-0.403	0.011	1.236	0.176	0.062	0.162	2.157	0.523	-2.267	0.148	-1.272	0.012	0.414	0.075	0.29	0.295	0.118	0.198	0.223	0.793	0.134	0.008	-0.965	0.578	-0.158	0.249	-2.245	0.161	0.504	-0.078	0.166	0.102	-1.454	0.138	0.129	-0.224	0.333	0.246	-0.402	0.141	-0.045	-0.197	0.397	-1.314	0.131	-0.01	-1.074	-0.478	0.334	1.204	-1.642	0.428	4.601	-1.035	0.898	-0.397	-0.837	-0.03	0.236	0.067	-0.179	-0.206	0.118	0.696	1.833	-2.16	2.039	0.601	0.116	0.517	0.836	-0.547	-1.097	-0.215	0.258	0.442	0.574	-0.002	0.139	-0.162	0.093	0.331	0.014	1.093	-3.576	0.745	0.257	0.065	0.283	-0.224	0.056	0.256	-0.417	-0.45	3.021	0.347	0.349	0.056	-0.133	0.212	-0.064	0.749	0.15	0.231	0.175	0.107	0.053	0.012	0.079	0.821	0.331	0.553	0.322	0.004	0.183	0.298	1.962	0.072	0.115	0.044	0.502	0.535	1.131	0.113	0.113	0.257	-0.543	0.241	-0.129	-0.496	-0.3	-0.097	0.1	-0.138	0.302	0.327	0.498	0.773	-0.821	-0.573	0.059	0.462	0.078	-0.791	0.264	0.294	0.166	0.116	-0.005	0.136	0.823	-0.523	0.882	1.858	0.175	0.116	-2.611	0.487	0.331	-0.115	0.313	0.103	0.106	0.06	0.896	-0.081	0.123	0.691	-0.091	0.366	0.105	0.561	-0.244	0.079	0.166	-1.043	0.122	0.358	0.508	-1.067	-0.644	-0.218	-0.208	-0.221	0.199	0.668	0.021	0.118	0.765	0.392	1.116	0.895	-1.641	-0.031	0.068	0.095	1.027	0.066	0.721	0.138	0.142	-0.844	0.076	0.199	0.11	-1.3	0.325	-0.924	0.152	-0.009	0.134	0.938	-1.222	0.395	1.15	0.849	0.033	-0.003	0.15	0.398	1.917	0.816	1.408	0.139	0.283	0.618	1.01	-2.952	1.26	0.409	4.281	2.006	-0.789	-0.324	-0.861	0.58	-0.695	-0.924	0.255	0.413	0.058	0.943	-0.755	1.536	0.067	1.104	-0.017	0.204	0.292	0.402	0.358	0.421	-0.72	-0.768	0.506	0.337	1.695	0.154	-1.422	0.455	-1.365	0.321	0.39	0.845	0.271	-0.049	-0.039	-0.414	0.108	-0.259	0.754	0.13	-0.481	0.204	0.005	0.316	-0.111	1.578	0.88	1.056	-1.319	0.047	1.316	0.49	0.575	0.153	-0.333	0.186	1.19	-0.055	1.007	0.385	-0.847	0.207	-6.279	-0.609	-0.512	0.107	-2.216	-0.147	-3.317	-1.677	-0.714	-0.098	0.254	-2.418	-1.684	0.032	-0.67	0.464	0.974	-0.131	0.008	0.364	0.084	0.391	0.1	0.307	0.108	-0.529	0.274	-0.466	0.135	0.003	-0.392	0.059	0.134	0.321	1.754	1.02	0.244	2.269	0.114	0.495	0.9	0.246	0.516	0.89	0.554	0.564	0.669	-0.063	0.637	0.311	-0.299	1.434	0.015	0.326	0.667	0.304	-1.322	0.197	0.15	0.14	-0.062	0.154	0.189	-0.847	-0.179	0.872	-0.017	-0.995	0.429	0.057	0.405	0.217	-0.227	0.446	-1.291	0.475	1.076	-0.384	-0.028	1.003	0.021	0.193	1.265
X5086	X54979	0.182	-0.662	0.13	0.413	-0.182	0.006	1.108	0.835	0.16	-0.151	1.685	0.666	-1.578	0.286	-1.713	-0.613	0.268	0.119	0.303	0.199	0.118	0.261	0.235	0.671	0.167	0.109	-1.454	0.35	-0.086	0.753	-1.34	0.182	0.524	-0.116	0.203	0.215	-1.445	0.06	-0.058	-0.197	0.268	0.305	-0.313	0.144	-0.072	-0.329	0.053	-0.866	0.074	-0.095	1.546	-0.431	0.263	0.177	-0.391	0.472	3.26	-1.43	0.758	-0.003	-1.243	-0.269	0.377	0.17	-0.379	-0.177	0.92	1.8	1.314	2.659	1.391	0.484	0.163	1.001	0.704	-1.14	-0.94	0.493	0.361	0.411	0.669	-0.136	0.177	-0.317	0.332	0.324	0.097	0.74	-0.263	0.424	0.124	-0.17	0.379	-0.449	-0.501	0.378	-1.019	-0.176	2.834	0.14	-0.333	0.07	-0.164	0.243	-0.122	0.336	0.073	-0.138	0.209	0.066	0.218	-0.06	0.037	0.75	-0.611	-1.316	0.302	-0.172	-0.062	0.238	3.336	0.31	0.07	-0.094	0.358	0.562	0.918	0.211	0.341	0.182	-1.191	0.286	-0.008	-0.257	-0.47	-0.759	-0.024	-0.147	0.135	-0.332	-0.114	0.718	0.196	-0.332	-0.276	0.578	0.043	-0.12	-0.453	0.404	0.202	0.132	-0.004	-0.041	1.205	-0.653	1.408	1.399	0.694	0.12	-0.44	0.505	0.419	-0.068	0.034	0.246	0.077	0.228	0.811	0.842	0.161	0.847	0.051	0.32	0.088	0.555	-0.668	0.1	0.218	-1.411	0.695	0.432	0.492	-2.454	0.563	-0.318	-0.449	-0.18	0.233	0.847	0.023	0.134	0.963	0.5	1.623	1.29	-4.651	0.34	0.707	0.189	1.493	0.227	0.824	0.195	0.753	-1.234	0.129	-0.274	0.158	-2.207	0.186	-3.279	0.186	0.215	0.118	-0.218	-0.872	0.525	1.173	0.597	1.438	-0.009	0.154	0.468	2.058	0.167	0.65	0.137	0.279	-0.692	0.54	-0.927	2.385	0.417	4.779	0.918	0.306	-0.881	0.924	0.129	-0.546	-0.489	0.17	0.433	0.032	0.936	-1.362	1.508	0.144	0.588	0.09	0.069	0.266	0.252	-1.472	0.895	-0.023	-2.428	1.172	1.279	0.478	0.021	-1.937	0.515	-0.197	-0.05	0.564	1.087	0.358	-0.006	-0.449	0.195	0.06	-0.063	0.707	0.181	-1.025	1.67	0.258	0.398	-0.029	1.772	0.358	0.816	0.038	-0.001	0.638	0.341	1.728	0.191	-0.342	0.192	0.882	-0.072	1.059	0.355	0.726	0.217	-4.415	-0.265	-0.069	0.16	-1.904	-0.34	-1.41	0.018	-0.48	0.197	0.252	-0.897	-2.497	0.171	-0.501	0.663	0.178	-0.105	-0.209	0.306	-0.087	1.039	0.367	0.358	0.148	-0.1	0.027	-0.068	0.533	0.068	-0.109	0.48	0.179	0.127	2.27	0.549	-0.109	3.662	0.369	0.317	1.32	0.264	0.612	1.168	0.424	0.34	0.455	-0.055	0.35	0.241	-0.194	1.414	0.128	0.313	0.074	0.127	-1.309	0.094	0.184	0.161	-0.093	0.146	0.086	-0.595	-0.506	0.739	0.14	-1.285	0.43	-0.488	0.052	0.327	-0.052	0.38	-0.175	1.684	0.442	0.114	-0.04	0.042	0.137	0.138	1.127
X5086	X39730	-2.286	-1.194	0.112	1.199	-0.711	-1.321	0.449	0.178	0.006	-0.81	-3.108	0.104	-2.266	0.527	-0.193	-0.211	0.194	-0.132	0.004	-0.397	0.079	0.491	-0.245	0.115	0.098	0.96	-0.673	0.115	-0.076	0.682	-1.537	0.043	-2.201	0.307	0.179	-0.066	-1.073	0.2	-0.264	1.346	-0.369	-0.026	-0.702	-0.238	-0.63	-0.656	0.852	-1.85	0.0	-0.134	-2.706	0.17	0.156	1.256	1.445	0.273	3.11	-2.265	0.555	0.046	1.612	-0.281	-3.127	-0.005	-1.042	-1.296	-1.366	1.765	1.101	4.448	1.929	1.145	0.161	0.465	-0.663	-2.232	0.445	-0.363	0.263	-1.173	-0.741	0.006	0.115	0.024	-0.58	0.044	-0.475	-1.768	-5.233	-0.084	0.645	0.449	0.255	0.561	1.121	-0.172	1.505	-0.326	2.19	0.496	0.313	0.006	-0.304	-0.271	0.479	1.16	0.648	0.116	0.511	-0.256	0.224	0.048	-0.13	0.759	0.315	0.608	0.853	-0.016	2.056	0.281	-3.819	0.336	-0.026	-0.071	0.345	0.467	0.193	-0.255	0.09	0.441	-0.462	0.112	0.927	-0.205	0.114	2.528	-0.077	-0.219	-1.187	-0.217	-0.387	0.681	1.746	1.481	-0.458	0.423	0.066	1.2	0.225	0.028	0.187	-0.044	0.052	-0.475	0.808	0.103	1.073	0.885	0.428	0.039	0.31	0.365	0.34	-0.121	1.309	-0.034	0.133	0.017	1.513	0.109	0.038	0.394	0.13	0.6	-0.044	0.857	-2.545	0.036	0.062	-0.443	1.116	0.455	0.217	-3.121	-2.329	-0.347	0.068	-0.019	0.105	-0.265	0.118	0.225	0.807	0.905	2.237	0.78	-6.975	1.12	1.104	-0.191	1.377	0.528	1.038	0.232	0.012	-0.444	-0.098	0.413	0.044	-0.712	-0.166	1.659	0.102	-0.08	0.01	0.232	-0.835	0.161	0.77	1.356	2.009	0.106	-0.078	0.42	0.826	1.46	1.256	-0.063	0.188	0.743	-0.166	-1.148	0.532	0.444	1.661	2.297	0.347	-0.624	-0.692	-0.317	1.209	-0.062	0.129	0.162	-0.086	0.555	-1.782	0.124	0.005	-1.093	0.1	-0.03	0.311	-0.081	-0.249	-0.306	-0.156	0.18	1.61	0.214	-0.112	0.118	-0.26	0.56	0.105	-0.701	0.129	0.685	0.453	0.013	0.16	0.028	0.397	-0.027	0.367	0.068	-0.437	1.918	0.394	-1.519	-0.161	-0.351	0.259	0.343	-1.165	-0.03	0.309	0.144	-0.008	0.03	-0.205	0.061	1.329	-0.035	-0.393	-0.087	-0.111	0.217	-6.173	-0.165	-0.017	-0.033	-0.369	-0.152	-0.886	-0.77	-1.685	0.179	0.076	-1.586	2.179	0.097	-0.435	0.417	-0.598	-0.11	-0.084	-0.294	-0.052	0.139	0.099	0.31	0.032	0.175	-0.317	0.12	-0.027	-0.007	0.125	-0.366	-0.112	-0.768	1.08	0.129	0.469	2.62	0.248	0.042	0.683	0.09	-0.099	0.465	-0.17	-1.416	0.733	0.676	-1.816	0.45	0.215	-0.473	0.006	0.004	0.1	0.128	-0.225	0.039	0.154	0.086	-0.013	-0.073	0.155	-0.546	-0.009	0.14	0.038	-1.077	-0.157	0.103	0.106	-0.078	-0.091	-0.323	-1.386	2.505	-0.366	0.253	-0.084	0.358	-0.259	-0.146	1.416
X5086	X36845	-0.174	-0.295	0.055	0.234	-2.414	0.133	4.162	0.496	0.005	-0.104	-1.83	-0.293	-0.813	0.326	-0.087	-1.533	0.245	0.026	-0.121	-0.222	0.38	-0.495	-0.074	0.78	0.027	0.583	-0.109	-0.165	0.106	-0.113	2.242	-0.03	-1.023	0.011	-0.067	-0.358	0.334	0.086	-0.699	0.933	-0.205	-0.05	0.254	0.159	0.197	-0.576	-1.319	-2.489	0.029	-0.283	-0.722	0.512	-0.861	-0.797	0.872	0.132	0.421	-1.33	0.523	-0.572	-0.719	-0.61	-1.841	0.146	-0.186	0.832	-0.336	-0.584	0.588	-1.072	0.393	-0.059	0.051	1.378	-0.38	-0.143	0.672	-0.167	0.406	0.125	0.293	0.02	0.051	-0.117	-0.204	-0.124	-0.384	0.161	0.488	-1.808	-0.147	-0.182	0.284	0.217	-0.104	0.121	-0.024	0.009	-2.354	3.109	-0.09	0.008	0.47	0.179	0.8	1.316	0.398	0.304	-0.061	0.022	0.059	-0.077	-0.063	-0.018	0.982	0.293	0.011	0.015	1.235	-0.148	-1.157	-0.091	0.019	-0.028	-0.027	0.288	-0.265	0.505	-1.181	0.275	-0.322	0.045	-0.125	-1.132	1.246	-0.173	0.047	0.225	-0.184	0.097	-0.273	0.204	0.11	-0.311	-0.638	0.461	-0.104	0.789	0.041	0.116	0.125	-0.013	0.225	-0.269	0.112	0.345	0.089	-0.184	-0.338	-0.059	0.593	0.099	0.306	-1.423	0.791	0.196	-0.033	0.069	0.052	0.554	0.043	-3.044	0.057	-0.103	0.013	-0.544	0.699	0.012	0.41	-0.545	0.676	0.011	0.083	0.556	5.873	-0.193	0.32	0.275	-0.096	0.461	-0.03	-0.674	-0.272	1.421	-1.699	-0.122	-4.118	0.679	0.343	0.063	0.27	-0.277	0.63	0.151	-2.048	-0.169	0.028	-0.534	0.032	-0.712	-0.318	0.888	-0.034	-0.326	0.073	0.075	0.719	-0.006	-0.105	0.819	1.443	-0.038	0.045	-4.119	0.056	0.726	-2.258	0.132	0.192	-1.133	-0.193	0.507	2.235	-0.299	5.285	1.378	1.421	-0.318	-0.641	0.389	0.978	-0.581	0.08	-0.258	-0.039	-0.443	-1.523	-0.753	-0.832	0.744	-0.034	0.416	0.198	0.271	0.77	-0.167	0.773	-0.101	0.243	3.326	1.156	-0.182	-1.146	-1.298	0.79	-0.649	0.615	-1.239	0.282	-0.184	-0.297	0.286	-0.079	-0.869	-0.945	-0.065	0.719	1.153	0.638	1.052	0.689	1.073	0.591	0.711	1.231	0.058	-0.55	0.329	0.011	0.101	0.037	-0.106	-1.737	0.099	0.106	0.259	-0.533	0.072	-3.644	-0.383	0.427	0.014	-0.162	-0.35	-0.638	-1.282	1.062	0.018	-0.417	-3.048	1.308	-0.033	-0.041	0.456	0.876	-0.3	-0.005	0.246	0.133	0.162	-0.672	0.24	-0.608	0.61	-0.033	0.559	0.028	0.009	-0.245	-0.245	-0.054	0.467	1.198	0.686	-0.493	1.57	0.468	-0.436	0.896	-2.286	0.924	-0.542	0.372	-0.688	0.449	0.571	1.357	-0.198	-0.155	0.972	0.017	-0.038	0.448	0.007	1.468	0.017	0.105	0.12	0.006	-0.036	0.232	0.368	0.008	-1.497	0.008	-0.262	0.289	-0.716	0.954	0.57	-0.14	-0.254	0.36	-1.589	0.724	0.11	0.294	-0.087	0.177	0.011	-0.971
X5086	X33936	0.226	1.083	0.309	1.808	-0.285	0.552	-0.851	0.661	0.059	0.345	1.986	-0.905	1.804	0.345	0.63	1.115	0.868	0.234	0.096	0.354	0.188	0.311	0.097	0.377	0.134	0.695	-0.958	0.508	0.816	1.043	-4.057	0.274	-0.009	-0.092	0.302	0.239	0.06	0.253	0.411	1.876	0.009	-0.276	0.195	-0.044	-0.2	0.039	1.497	-1.03	0.146	0.251	1.732	-0.302	0.756	1.008	0.073	0.545	0.982	1.458	1.462	0.748	2.22	0.005	0.953	0.045	-0.912	0.825	-0.288	-1.655	1.142	2.44	0.379	0.608	0.233	-0.977	0.246	1.247	0.326	0.436	0.533	0.862	0.081	0.219	0.105	-1.12	-0.065	0.355	-0.195	-0.307	3.423	2.073	0.137	0.231	0.509	-0.373	1.563	-0.193	1.041	0.235	-0.58	-1.464	1.612	0.205	0.201	0.235	-0.064	-0.364	0.03	-0.536	0.191	-0.024	0.278	0.216	0.011	0.803	0.531	0.981	0.175	0.153	0.803	0.278	2.54	0.224	0.184	0.17	0.401	-1.104	0.913	0.716	0.365	0.189	1.107	0.219	-0.139	0.339	0.555	1.264	0.166	-0.374	1.141	0.585	1.509	0.629	-1.637	1.672	0.529	0.714	0.165	1.871	-0.19	-0.585	0.047	-0.05	0.135	0.116	0.607	0.679	0.585	-0.368	-0.029	0.123	0.356	-0.46	0.433	0.476	-1.531	0.127	0.237	0.157	0.915	1.274	0.218	0.332	0.241	0.368	0.13	0.835	-1.253	0.224	0.371	-0.862	0.849	0.349	0.474	0.382	-1.757	0.085	0.491	-0.017	0.208	0.295	-0.265	0.069	1.366	2.015	0.988	1.322	-3.502	0.848	1.606	0.194	1.0	0.032	0.554	0.269	-1.207	0.163	-0.603	-0.07	0.222	-1.448	-0.186	-3.612	-0.463	0.293	0.228	-1.169	0.883	0.725	-0.925	0.806	2.461	-0.276	0.227	1.126	-1.591	1.135	1.635	-0.055	0.293	1.0	0.317	-1.34	1.271	0.388	-2.187	2.316	1.354	0.036	0.868	0.387	1.062	-1.132	0.272	0.389	-1.204	0.639	-2.427	-0.194	0.093	-1.761	0.243	0.52	0.215	0.29	0.472	-0.218	0.993	0.259	1.533	-1.361	-1.058	0.663	0.769	0.207	-1.424	0.648	0.021	0.34	0.317	-0.061	0.406	0.069	-0.109	0.168	0.072	0.202	-1.397	-1.033	0.463	-0.374	0.67	-0.405	-0.381	1.116	-1.959	-0.288	1.192	0.042	-0.886	0.191	-0.296	0.258	0.834	0.018	-0.197	0.117	-0.942	0.143	-4.491	0.203	0.689	0.121	0.809	-0.214	1.513	0.362	1.328	0.321	0.252	-0.009	1.488	-0.235	0.411	0.218	0.228	-2.057	-0.145	0.288	0.218	0.499	-0.363	0.183	0.238	0.749	0.274	0.864	0.568	0.126	0.213	-0.118	0.243	-0.211	0.035	0.473	0.462	2.38	-0.122	-0.077	0.443	0.121	1.108	0.363	0.52	-0.649	0.408	0.208	0.787	0.648	0.482	0.664	0.002	0.27	0.607	0.313	-0.667	0.259	0.235	0.093	0.147	-1.706	-0.013	-0.747	0.148	0.605	0.264	-0.902	-0.258	-0.521	0.875	0.767	-0.192	0.393	-0.428	2.129	0.591	0.336	0.256	0.53	0.278	0.135	0.874
X5086	X52285	3.091	1.298	-0.159	1.05	-3.121	-0.383	0.063	0.793	0.256	0.429	3.723	0.459	0.026	0.363	0.842	1.551	0.968	0.241	0.374	0.108	0.269	0.427	0.249	0.568	0.262	0.679	0.668	0.441	0.715	0.976	-1.684	0.352	-0.161	-1.583	0.285	0.291	0.689	0.098	0.273	-0.141	0.175	0.292	0.338	0.349	0.469	0.225	0.826	-1.263	0.256	-0.048	1.686	-0.755	0.7	1.694	-0.034	0.681	3.316	0.269	1.079	0.451	1.358	-1.536	-0.901	-0.389	-0.92	-0.281	-1.941	-1.248	1.074	2.155	2.798	0.654	0.257	1.099	0.402	-1.307	-0.414	0.663	0.512	0.539	0.431	0.191	0.129	-0.64	-0.253	0.411	0.359	0.056	4.106	2.304	-0.216	-0.532	0.143	-0.065	1.352	-1.163	-0.77	-0.304	-1.976	-2.125	1.215	0.226	-0.718	0.299	-0.477	-0.873	0.114	-0.43	0.216	0.29	0.19	0.237	0.166	0.112	-0.544	1.939	0.657	0.21	-0.559	-0.066	-0.377	0.345	0.253	0.217	0.119	-0.547	1.483	0.567	0.796	0.415	-0.151	0.318	-0.047	-0.079	0.619	1.448	0.17	-0.038	0.306	0.018	1.536	0.907	0.413	0.221	0.35	0.549	0.089	-0.582	-0.283	-0.257	0.229	-0.009	0.185	0.007	0.153	0.385	0.448	0.778	0.494	0.255	-0.58	0.395	0.433	0.014	0.675	0.402	0.182	0.185	1.108	0.911	-0.223	0.185	0.207	0.292	0.188	0.373	2.021	0.185	-0.443	-1.422	0.508	0.4	0.499	-2.77	-0.416	0.019	0.457	0.389	0.278	1.089	-1.11	0.357	1.328	0.854	0.246	1.173	-0.743	-0.528	1.66	0.06	1.249	0.35	0.506	0.298	-0.149	0.106	0.017	0.213	0.244	-2.131	0.174	-4.98	0.27	0.457	0.257	2.679	-0.436	0.668	0.166	0.805	2.281	0.254	0.259	0.206	0.77	1.975	3.52	-0.237	0.115	-0.073	0.947	-0.466	-1.659	0.469	-1.534	1.596	-1.174	-0.396	1.251	0.029	0.778	-0.529	0.23	0.328	0.153	0.42	-1.567	0.759	0.398	-0.881	0.126	0.571	0.333	0.388	0.215	-0.377	0.748	0.272	0.839	0.08	0.526	0.458	0.378	0.495	-0.362	0.429	0.189	-0.981	0.414	0.264	0.32	0.001	-0.598	1.633	0.975	0.264	-0.171	-0.651	0.708	-0.925	0.689	1.196	0.12	0.823	-2.443	-0.145	1.462	0.062	0.654	0.216	-0.229	0.253	0.86	-0.412	-1.212	0.38	-0.393	0.154	-5.642	-0.349	0.827	0.078	-0.1	-0.471	1.49	0.468	1.33	0.392	0.252	-2.331	0.685	0.208	0.76	0.305	0.405	-0.356	0.196	0.368	0.274	0.967	0.504	0.13	0.242	0.554	0.306	0.239	-0.342	0.209	0.403	-0.404	0.26	0.426	1.412	0.854	0.478	2.263	0.222	-1.316	0.219	0.34	1.202	0.836	0.556	0.046	0.56	0.247	1.883	0.706	0.259	1.51	0.249	0.354	0.512	0.266	0.207	0.296	0.146	0.228	0.236	-0.594	0.198	-1.578	0.245	0.805	0.248	-0.862	-0.868	0.356	1.191	0.853	-0.221	0.446	-0.034	4.085	0.765	0.372	0.302	1.073	0.25	0.496	0.978
X5086	X38102	2.494	1.249	-0.102	0.377	-0.645	0.248	-0.599	0.864	0.236	0.627	1.772	-0.255	1.543	0.244	0.583	2.091	0.723	0.249	0.367	0.225	0.25	0.231	0.286	0.587	0.153	0.107	0.46	0.153	0.427	1.003	-0.646	0.205	-1.141	-0.882	0.302	0.15	-0.365	0.157	-0.146	-0.519	0.1	-0.13	0.456	0.245	0.446	-0.096	0.875	-1.003	0.242	0.195	0.363	-0.387	0.586	2.295	-1.122	0.59	2.204	0.275	0.64	-0.138	1.918	0.1	-0.212	0.282	-0.627	-0.21	-0.104	-0.335	1.074	2.97	2.012	0.449	0.255	1.308	0.18	-0.793	-0.085	0.182	0.509	0.072	0.82	0.148	0.247	-0.958	0.13	0.344	0.337	0.162	-6.022	0.586	-0.124	-0.382	0.322	0.235	1.515	-0.506	-0.672	-1.296	-3.599	-2.059	0.456	0.214	0.287	0.295	0.48	-0.908	0.181	-0.178	0.232	0.271	0.173	0.144	0.073	-0.53	-0.335	0.942	0.712	0.234	0.351	0.064	2.557	0.307	0.227	0.169	0.174	-0.035	0.333	0.608	0.741	0.288	-1.958	0.187	-0.296	0.047	-1.107	0.811	0.191	0.256	0.944	0.223	1.2	1.021	-0.075	-0.46	-0.562	0.226	-0.025	1.023	0.306	0.093	0.16	-0.071	0.228	-0.271	0.935	0.386	1.0	0.757	0.751	0.237	-0.604	0.464	0.343	0.155	0.843	0.36	0.224	0.254	0.756	1.157	-0.019	1.218	0.077	0.118	0.154	0.381	0.689	0.22	0.111	-1.236	0.789	0.233	0.351	-0.573	-0.322	-0.378	0.412	0.393	0.133	1.015	-3.173	0.174	1.252	1.305	-1.733	0.507	-1.498	-0.159	1.146	0.197	1.208	0.243	0.704	0.255	-0.703	-0.351	-0.022	0.061	0.236	-1.831	-0.467	-4.777	0.252	0.557	0.241	-1.938	0.175	0.447	0.271	0.769	2.452	0.039	0.254	0.924	1.226	1.817	4.364	0.004	0.176	-0.598	-0.908	0.265	2.101	0.178	3.061	1.753	0.891	-0.894	0.119	0.424	2.691	-0.774	0.286	0.169	0.09	0.587	-2.726	1.532	0.358	-0.288	0.293	0.22	0.235	0.171	-0.054	-0.342	0.863	0.264	1.21	0.895	0.503	0.359	0.298	0.324	0.249	0.403	0.273	-0.643	0.3	0.305	0.163	-0.372	0.208	1.433	0.716	0.22	-0.303	-0.858	0.828	-1.102	0.817	0.645	0.403	0.955	-2.761	-0.019	1.698	0.338	0.609	0.247	-0.422	0.172	0.556	-0.131	-1.452	0.363	-0.184	0.253	-6.138	-0.438	0.939	0.07	0.378	-0.312	1.132	0.213	0.558	0.275	0.25	0.266	1.208	0.254	0.863	0.398	0.978	0.169	0.179	0.367	0.261	0.711	0.078	0.317	0.226	0.279	0.317	0.487	0.939	0.172	0.342	-0.717	0.228	1.917	1.595	0.784	0.472	2.278	0.502	-0.712	0.23	0.041	0.891	0.993	0.548	-0.184	0.522	0.206	1.886	0.564	0.353	1.483	0.223	0.346	0.576	0.314	-0.096	0.305	0.234	0.26	0.111	-0.175	0.052	-2.311	0.053	-0.286	0.177	-1.04	-0.015	0.073	0.513	0.549	-0.078	0.332	-0.325	3.629	0.821	0.39	0.38	0.79	0.268	0.472	0.648
X5086	X54961	2.278	0.081	0.083	0.648	-0.809	-0.9	1.54	-0.39	0.152	-0.577	1.218	0.482	-0.647	0.28	-1.765	0.624	0.311	0.183	0.289	-0.102	0.252	0.138	0.239	0.809	0.155	-0.299	-0.478	0.343	0.484	0.857	0.286	0.221	0.588	-0.439	0.065	0.285	-0.297	0.183	-0.811	-0.249	-0.189	0.008	0.234	0.295	0.046	-0.15	-2.362	-2.282	0.145	-0.182	1.29	-0.044	0.113	1.196	-0.124	0.098	5.254	-0.466	0.485	-0.298	-1.471	-0.599	1.963	0.115	-0.016	-1.107	0.576	0.28	1.138	-3.012	0.556	-0.182	0.169	1.371	0.189	0.256	-0.541	0.018	0.465	0.827	0.702	0.022	0.155	0.434	0.251	0.304	-0.11	1.155	1.129	2.282	0.339	-0.407	1.251	0.257	-0.776	0.335	-0.214	-0.333	-2.583	-2.499	-0.761	0.151	-0.047	0.12	-0.33	0.811	-0.743	0.048	0.059	0.241	0.246	-0.319	0.013	0.157	-1.342	-1.132	0.16	0.077	1.643	-0.427	2.19	0.361	0.114	0.051	0.007	-0.007	0.79	0.499	0.176	-0.219	-2.382	0.262	0.07	-0.283	-0.246	-0.782	0.1	0.385	0.335	-1.028	-0.015	0.496	4.084	4.31	-0.058	0.567	0.069	0.572	0.05	0.353	0.175	0.09	-0.035	-0.225	0.601	0.113	-0.278	0.73	0.046	0.154	1.113	0.481	0.475	0.185	-0.086	0.401	0.041	0.251	0.024	1.406	0.078	-0.845	0.119	0.313	0.146	0.337	1.387	0.056	0.563	-1.787	1.018	0.403	0.157	-2.422	0.287	-0.24	0.081	0.141	-0.093	0.274	0.16	-0.782	-0.714	0.932	0.989	0.687	1.484	0.081	-0.491	0.175	0.985	-0.088	0.844	0.204	-1.314	-0.367	0.132	-0.291	0.1	-1.706	0.014	-2.101	0.186	0.49	0.139	2.913	0.668	0.304	-0.899	1.006	1.566	0.161	0.185	-0.468	1.783	0.346	1.649	0.09	0.174	0.697	0.611	-0.097	2.55	0.364	-3.717	0.628	1.206	0.211	0.866	-1.038	1.065	-0.195	-0.015	0.297	-0.097	0.675	-1.051	0.179	-0.055	0.479	0.087	0.531	0.27	0.306	-0.708	1.183	1.229	-0.025	0.279	-0.462	2.369	0.128	0.455	0.181	0.948	-0.028	0.482	-0.961	0.163	-0.287	-0.912	-0.472	0.183	0.366	1.874	0.16	-0.248	1.598	0.831	1.201	-0.27	0.319	0.322	1.398	-0.089	-0.009	1.084	0.374	-0.296	0.194	0.068	0.18	0.436	0.423	0.315	0.263	1.2	0.114	-4.497	-1.119	0.865	0.124	-1.971	0.192	0.065	0.244	0.091	0.002	0.054	2.33	-2.998	0.236	1.058	0.706	0.111	-0.19	-0.218	0.322	0.164	0.434	1.492	0.359	0.135	0.544	0.269	0.435	0.267	0.054	0.102	0.379	0.186	-0.051	2.458	0.22	-1.381	3.242	-2.238	-1.282	1.256	0.069	0.238	0.107	0.311	-0.906	0.402	-0.012	-1.016	0.216	0.434	0.92	0.164	0.302	-0.206	-0.452	-0.6	0.029	-0.106	0.063	0.023	0.313	0.409	-0.397	0.056	-0.889	0.212	-1.092	0.144	0.201	0.564	1.085	0.203	0.321	-0.165	1.216	0.305	0.322	0.443	0.591	0.223	0.32	-0.036
X5086	X35160	-0.298	0.697	0.112	0.481	-0.728	0.416	-0.651	1.135	0.272	-0.115	1.476	0.668	0.292	0.091	-0.681	0.634	0.478	0.18	0.346	0.318	0.271	0.309	0.202	0.651	0.106	0.431	0.305	0.503	0.126	0.649	1.04	0.29	1.134	0.093	0.333	0.346	-0.07	0.29	-1.31	0.34	0.245	0.174	-0.208	0.345	0.261	-0.843	1.202	-0.7	0.272	-0.002	1.635	0.09	0.527	1.608	-1.076	0.371	4.553	0.28	0.74	0.325	-0.193	-0.274	-0.804	0.365	-1.445	-0.019	1.274	0.604	1.585	1.757	0.533	0.315	0.282	0.819	0.024	0.173	0.387	0.164	0.449	0.467	0.505	0.07	0.192	0.112	0.01	0.355	0.146	0.01	2.974	-0.895	-0.019	0.003	0.968	0.176	-0.171	0.258	0.166	0.309	0.197	-1.023	-0.211	0.248	-0.75	0.288	-0.19	-0.077	0.25	-0.145	0.448	0.267	0.307	-0.479	0.196	-0.011	-0.594	-0.145	0.525	0.225	1.661	0.267	-0.812	0.245	0.19	0.068	-0.094	0.569	0.676	0.489	-0.519	0.42	-1.021	0.343	0.269	0.182	-1.201	0.466	0.282	0.282	0.666	-0.283	0.281	1.003	4.728	0.624	0.287	0.458	0.172	0.081	0.064	0.162	0.295	0.013	0.111	-0.152	0.791	-0.257	0.682	0.942	0.517	0.271	-0.123	0.406	0.425	0.118	0.41	0.302	0.295	0.323	0.558	1.52	0.263	0.668	0.271	0.12	0.094	-0.137	1.314	0.257	0.418	-0.656	0.808	0.389	0.404	-0.784	0.972	0.187	0.189	0.39	0.283	1.251	-0.984	0.019	0.745	1.939	-1.402	1.288	-1.389	-0.257	1.566	0.148	1.334	0.634	0.674	0.306	0.006	-0.908	0.311	-0.092	0.247	-1.224	0.035	-1.153	0.199	0.549	0.178	3.557	0.793	0.486	0.238	0.911	1.947	0.166	-0.826	1.273	1.133	1.156	1.549	0.199	0.321	-0.37	0.504	2.347	6.637	0.451	-0.725	1.036	0.814	-3.999	1.042	0.151	3.502	-0.581	0.186	0.226	0.28	0.676	-2.946	0.032	0.407	-0.115	0.047	0.382	0.2	0.265	0.132	-2.422	-0.416	-0.091	0.902	0.744	0.245	0.605	0.491	0.575	-0.768	0.362	0.419	-1.08	0.339	0.16	-0.16	-2.383	-0.075	0.572	0.745	0.262	0.217	-0.013	0.444	0.232	0.904	1.526	-0.024	0.527	-2.497	0.008	1.004	0.462	0.242	0.272	0.182	-0.068	1.047	0.104	-0.445	0.31	-0.094	0.3	-5.331	-0.059	0.792	0.208	-1.704	-0.125	1.29	0.238	1.268	0.332	0.325	1.294	1.057	0.264	0.805	0.598	0.801	0.069	-0.658	0.345	0.229	-0.652	-0.677	0.382	0.279	0.397	0.343	0.503	1.155	0.128	0.059	0.323	0.281	0.777	0.039	0.718	0.554	2.642	0.587	-2.18	1.16	0.602	0.948	0.693	0.537	0.464	0.398	0.297	0.451	0.491	0.228	0.886	0.23	0.312	0.635	0.29	-1.236	0.099	0.197	0.149	-1.043	0.273	0.335	-2.373	-0.666	0.988	0.257	-1.012	-0.785	1.182	1.002	0.426	-0.398	-0.156	-0.587	1.985	-0.584	0.389	-0.018	0.748	0.049	0.353	0.568
X5086	X53260	-1.771	1.515	-0.315	-0.17	0.507	0.067	0.595	0.918	0.068	-0.404	-0.531	1.137	0.145	0.214	-0.972	-1.847	-0.301	0.026	0.05	0.295	0.044	0.4	0.076	0.038	0.101	0.577	0.053	0.424	-0.276	0.307	2.567	0.033	-0.236	0.26	-0.042	0.138	-4.377	0.019	-0.458	0.298	-0.118	-0.692	-0.263	-0.48	0.275	0.136	1.542	-0.045	-0.141	0.445	1.568	-0.667	0.324	-1.302	0.24	0.189	0.719	1.061	-0.537	-0.227	0.315	0.916	1.551	0.344	-0.856	0.489	1.101	3.205	-1.329	3.236	0.081	0.207	0.063	1.362	0.074	0.705	0.512	0.86	-0.147	1.635	0.123	0.046	0.013	0.565	0.545	0.066	-0.034	-0.875	-1.317	-0.391	0.411	-0.22	0.011	0.058	-0.894	-0.128	3.437	0.126	0.19	-1.281	0.444	0.015	0.874	-0.183	0.061	1.257	0.518	-0.164	0.414	0.274	0.171	0.139	-0.074	-0.862	0.265	-0.029	-0.079	0.068	0.164	-0.508	-0.789	0.354	0.063	-0.029	0.315	0.609	-0.325	-0.279	0.263	0.362	1.006	-0.015	-0.047	0.118	-0.555	-1.778	-0.014	-2.128	-0.896	0.167	2.585	-1.204	2.461	1.473	-1.056	0.131	0.143	0.269	-0.309	0.329	0.169	0.016	0.183	0.02	0.013	0.6	-1.234	-0.727	-0.453	0.064	0.876	-0.373	0.275	0.583	-2.648	0.23	0.186	0.188	-0.183	0.948	0.034	1.001	-0.043	-0.371	0.029	0.675	2.459	-0.001	0.217	3.182	-0.078	0.146	0.155	-1.574	0.006	0.015	-0.306	0.128	-0.158	1.371	-0.078	-0.744	1.148	-0.312	1.69	1.089	-3.241	0.871	-1.121	-0.121	0.387	0.074	-0.051	0.077	-1.468	0.331	0.263	-0.5	0.058	-0.032	-0.419	-3.333	0.11	0.293	-0.855	0.668	0.922	0.704	-0.458	-0.999	1.812	-0.075	0.078	1.297	-1.107	-0.297	0.049	-0.023	0.125	-0.189	0.04	-2.399	-3.259	0.03	-3.036	0.388	0.853	0.491	1.043	-0.37	-1.721	0.357	0.15	0.283	-0.053	-0.262	0.914	1.126	-0.42	0.077	0.157	0.008	-0.197	-0.285	-0.262	0.79	0.989	0.083	-0.089	0.315	1.463	0.436	0.251	0.542	1.01	0.177	-0.244	1.122	-0.087	-0.23	0.376	0.163	-1.09	-0.862	1.877	0.08	-0.451	1.459	0.252	0.635	0.884	1.361	0.761	0.397	-1.02	0.09	0.61	-0.319	-2.97	0.049	0.138	-0.034	0.13	0.472	3.34	-0.373	0.137	-0.111	-1.152	0.613	0.311	0.069	-0.266	0.047	-0.046	0.163	0.051	0.036	-0.14	-0.445	0.621	0.205	0.284	-0.65	0.248	-0.763	0.062	-0.349	-0.606	1.086	1.155	0.241	0.033	1.463	-0.166	0.281	-0.225	0.062	0.461	0.081	-0.086	-0.877	0.697	-0.244	-0.212	1.215	0.606	-0.873	0.107	-1.03	-0.169	-0.048	-0.079	-0.045	-0.486	-0.052	-1.91	-0.353	-1.192	-1.392	0.063	0.205	0.004	-0.067	-0.625	-0.035	0.081	0.105	0.016	0.147	0.258	0.151	0.062	-1.642	0.174	0.814	0.001	-0.031	-0.27	-0.068	0.193	-0.08	-1.053	0.399	0.928	-0.303	-0.015	-0.362	0.002	0.466	1.091
X5086	X46798	0.189	0.984	0.1	1.577	0.685	-0.454	1.476	0.54	0.282	-1.002	3.165	0.898	-0.29	0.314	-2.108	1.643	0.223	0.041	-0.307	-0.474	0.164	0.447	-0.213	0.645	0.139	-0.004	-0.603	0.21	0.603	0.145	0.679	0.39	-0.254	0.287	0.346	0.181	0.546	0.309	-0.526	-0.981	-0.039	-0.034	0.439	0.397	0.423	0.356	0.841	-2.188	0.011	0.343	1.964	-0.248	0.4	1.744	0.816	-0.088	4.641	-1.108	0.187	-1.455	-0.33	-1.635	1.14	0.1	-0.324	-0.048	0.529	3.48	-0.01	4.212	0.595	0.267	0.076	1.46	0.083	0.092	0.068	1.105	0.448	1.195	0.634	0.167	0.221	0.638	0.507	0.376	0.26	1.266	4.502	2.117	0.482	-0.28	0.89	0.291	-1.322	0.429	-0.456	0.288	-0.071	-0.077	-1.106	0.248	0.581	0.064	-0.482	0.524	0.142	-1.089	0.155	0.332	0.312	-0.301	0.165	0.128	-1.429	-1.34	0.661	0.194	1.763	-0.502	-0.407	0.447	0.264	0.074	0.31	0.437	1.44	0.257	0.076	0.326	0.308	0.294	0.215	-1.11	-0.919	-1.165	0.295	0.601	0.635	-1.311	0.496	0.678	4.94	3.238	0.262	0.266	0.077	1.296	-0.781	0.488	0.224	0.051	0.289	0.401	0.753	0.192	0.521	0.764	-0.137	0.27	0.581	0.371	0.461	0.884	-0.046	0.424	0.295	-0.134	0.185	0.94	0.227	0.233	0.134	0.468	0.29	0.274	0.646	0.285	0.568	-0.739	0.82	0.435	0.502	-4.367	0.482	0.19	0.182	-0.135	0.029	1.493	0.286	-0.906	0.539	0.584	0.567	1.135	-1.558	-1.483	-1.205	0.254	0.563	0.043	0.911	-0.153	1.772	0.153	0.331	-0.048	0.282	-0.167	0.563	-4.809	0.29	0.548	0.289	1.269	0.751	0.475	-0.793	0.576	2.456	0.375	0.278	-0.184	1.083	0.038	-0.004	-0.373	0.311	0.696	1.049	0.299	1.258	0.359	2.202	-1.748	1.443	0.294	1.48	-0.641	1.515	0.2	-0.074	0.405	0.398	0.689	-0.235	1.138	-0.209	0.71	0.324	0.152	0.105	0.335	-0.093	0.693	0.156	0.16	0.124	1.42	1.272	-1.215	0.377	-0.252	1.211	0.492	0.204	1.094	-0.428	0.021	-0.063	-2.28	0.111	1.223	0.365	0.201	-0.453	0.581	0.958	1.247	0.083	1.295	0.478	-0.576	1.388	0.008	0.729	0.491	-0.448	0.288	0.311	0.263	-0.155	0.356	1.379	0.34	0.854	0.305	-1.044	0.521	0.913	0.27	-4.001	0.435	1.51	0.473	1.324	0.36	0.332	1.531	-4.969	0.323	1.032	0.573	-0.823	0.185	0.271	0.218	-0.214	0.31	1.19	0.384	0.089	0.569	0.055	0.256	0.667	0.259	0.386	0.356	0.302	0.649	1.756	0.38	-0.342	2.299	-0.045	-0.954	1.127	0.12	-0.033	0.013	0.269	0.39	0.242	-0.381	-1.364	-0.138	0.492	1.439	0.258	0.331	-1.304	0.261	0.236	0.371	0.299	0.288	0.281	0.3	0.333	0.291	-0.028	0.427	0.246	-1.128	-0.037	0.945	0.56	-0.153	0.205	0.167	-0.442	1.477	0.456	0.231	0.421	0.238	0.317	0.528	1.031
X5086	X46799	0.793	0.905	0.142	1.481	0.624	-0.382	1.642	0.36	0.282	-1.037	3.165	0.792	-0.323	0.278	-1.99	1.403	0.142	0.028	-0.06	-0.447	0.198	0.418	-0.154	0.627	0.18	-0.05	-0.685	0.302	0.637	0.178	0.84	0.393	-0.471	0.316	0.338	0.215	0.621	0.312	-0.56	-0.885	-0.054	-0.037	0.36	0.398	0.407	0.431	-0.649	-2.553	0.095	0.283	1.712	-0.034	0.34	1.715	0.691	-0.054	4.609	-1.318	0.076	-1.505	-0.465	-1.599	0.783	-0.009	-0.41	-0.18	0.734	3.61	0.169	3.177	0.459	0.314	0.121	1.526	0.018	-0.055	0.1	1.049	0.441	1.149	0.596	0.143	0.224	0.632	0.512	0.366	0.16	1.445	4.607	2.285	0.486	-0.329	0.871	0.246	-1.401	0.439	-0.221	0.309	-0.218	-0.505	-1.101	0.236	0.449	0.155	-0.491	0.829	-0.173	-1.066	0.145	0.335	0.313	-0.287	0.186	0.218	-1.578	-1.385	0.669	0.176	1.715	-0.447	-0.011	0.449	0.187	0.132	0.323	-0.078	1.54	0.134	0.035	0.329	-1.373	0.336	0.154	-1.279	-0.808	-1.02	0.3	0.609	0.72	-1.641	0.275	0.701	4.937	3.347	0.234	0.258	0.063	0.99	-0.537	0.492	0.222	0.049	0.282	0.364	0.843	0.02	0.675	0.862	0.066	0.227	0.411	0.374	0.453	0.63	0.041	0.426	0.241	0.013	0.04	0.692	0.245	0.319	0.156	0.469	0.294	0.099	0.447	0.291	0.566	-1.068	0.739	0.437	0.506	-4.022	0.708	0.069	0.232	-0.161	0.115	1.384	0.304	-0.817	0.679	0.707	-0.972	1.1	-2.069	-2.01	-1.19	0.278	0.55	0.033	0.93	-0.032	1.851	-0.103	0.315	-0.07	0.274	0.069	0.6	-4.433	0.285	0.552	0.294	1.728	0.602	0.549	-0.714	0.678	2.017	0.373	0.279	-0.498	1.44	0.1	0.115	0.102	0.336	0.674	1.011	0.121	2.541	0.352	1.437	-0.845	1.521	0.102	1.435	-0.699	1.67	-0.129	0.042	0.425	0.33	0.685	-0.218	0.697	0.089	0.861	0.305	0.021	0.174	0.402	-0.573	0.773	0.225	0.167	0.25	1.321	1.444	-0.887	0.166	-0.197	1.229	0.588	0.352	0.362	-0.178	-0.09	-0.181	-1.151	0.375	1.233	0.26	0.262	0.026	1.266	1.01	1.259	0.213	1.374	0.566	-0.28	0.87	0.074	0.928	0.486	0.465	0.309	0.353	0.295	0.314	0.476	0.828	0.391	0.862	0.305	-1.411	0.435	0.99	0.267	-5.03	0.283	1.49	0.476	1.224	0.368	0.342	1.387	-3.626	0.279	1.028	0.64	-0.159	0.416	-0.031	0.158	-0.027	0.404	1.164	0.345	0.14	0.553	0.139	0.522	0.805	0.275	0.397	0.448	0.276	0.362	1.608	0.324	-0.534	2.359	0.055	-0.367	1.343	0.065	0.181	0.152	0.397	0.76	0.203	-0.435	-0.812	0.244	0.517	1.294	0.292	0.315	-0.666	0.304	0.208	0.367	0.309	0.255	0.285	0.301	0.421	0.286	-0.05	0.472	0.305	-1.171	0.275	0.857	0.784	0.196	0.089	0.273	-0.164	1.495	0.394	0.266	0.409	0.536	0.342	0.496	0.719
X5086	X54945	-0.5	1.165	-0.171	1.04	0.015	-0.96	1.498	0.167	0.235	-0.745	2.282	0.828	-1.304	0.219	-1.274	1.164	0.065	0.236	0.223	-0.349	0.203	0.441	0.283	0.695	0.244	0.553	-0.639	0.561	0.776	0.048	2.741	0.328	-2.188	0.211	0.299	0.319	-0.193	0.248	-0.097	-0.848	0.003	-0.066	0.346	0.211	0.158	0.15	0.066	-0.597	0.201	0.198	1.107	-0.067	0.089	1.535	0.2	0.047	3.993	0.18	0.237	-0.657	0.059	-0.667	1.848	0.147	-0.389	-1.231	-0.374	2.047	-0.174	3.115	1.069	0.146	0.005	1.433	0.402	-0.027	-0.012	1.066	0.256	1.186	0.333	0.198	0.243	0.64	0.519	0.405	0.028	0.228	4.299	1.616	0.415	-0.441	1.01	0.081	-1.019	0.437	-0.121	0.253	1.903	-0.737	-1.23	0.198	0.332	0.251	-0.024	1.12	-0.06	-0.765	0.245	0.274	0.287	-0.309	0.224	-0.267	-0.452	-0.852	0.618	0.213	1.215	-0.24	-0.731	0.43	0.214	0.127	0.349	0.534	1.456	0.285	0.047	0.269	-0.567	0.308	0.255	-0.554	-0.169	-0.655	0.174	0.494	0.513	-1.409	0.012	0.261	4.278	1.892	-0.227	-0.242	0.14	0.597	-0.385	0.358	0.239	-0.021	0.264	0.073	0.258	0.099	0.283	0.961	0.139	0.235	0.436	0.434	0.444	0.389	-0.542	0.389	0.246	0.097	-0.16	0.733	0.2	0.134	0.142	0.419	0.233	-0.033	2.306	0.225	0.451	-0.297	0.394	0.399	0.421	-1.927	1.299	-0.302	0.271	0.265	0.168	1.027	0.248	-0.123	0.134	-0.017	0.837	0.5	0.021	-0.53	-0.839	0.222	0.658	0.114	0.912	-0.187	1.709	-0.209	0.215	0.275	0.231	-0.191	0.728	-4.519	0.25	0.444	0.242	2.441	0.529	0.351	0.134	0.534	1.187	0.344	0.199	-0.473	1.49	0.274	0.789	0.198	0.288	1.844	0.978	-3.157	3.793	0.365	-4.077	-0.474	0.275	-0.127	1.162	-1.165	1.911	-0.935	-0.22	0.323	0.338	0.743	-0.435	0.717	-0.267	1.065	0.254	0.613	0.296	0.403	-2.579	0.89	0.298	0.168	-0.434	-1.324	1.594	-0.573	-0.472	-0.416	1.127	0.684	-0.402	0.817	-0.048	-0.288	-0.467	-0.846	0.345	0.71	1.357	-0.224	0.41	1.59	0.922	0.376	-0.38	1.491	0.366	1.021	2.573	0.149	1.258	0.489	1.788	0.151	0.343	-0.165	1.144	0.536	1.673	0.217	0.973	0.213	-7.136	-0.607	0.399	0.227	-3.056	0.395	1.357	0.472	1.477	-0.013	0.228	1.572	-2.471	0.229	0.762	0.669	-0.777	0.138	-0.08	0.366	0.269	0.517	1.396	0.358	0.17	-0.74	-0.044	-0.252	0.037	0.197	0.351	0.345	0.249	0.17	1.644	0.403	-0.788	2.077	0.687	-2.04	0.978	-0.072	-0.949	0.397	0.55	0.444	0.659	-0.351	-2.865	-0.635	0.208	1.363	0.23	0.33	-0.692	-0.403	0.199	0.077	0.157	0.18	0.008	0.332	0.39	0.363	0.091	-1.184	0.269	-1.01	0.43	0.743	1.341	0.829	0.055	0.211	-1.323	0.221	-0.12	0.285	-0.009	0.08	0.134	0.529	1.212
X5086	X54946	0.878	1.088	0.004	1.195	0.177	-1.441	1.067	0.281	0.298	-0.784	2.806	1.038	-1.868	0.189	-1.525	1.001	0.317	0.192	0.334	-0.22	0.148	0.441	0.329	0.521	0.304	0.456	-0.796	0.561	0.78	-0.145	2.365	0.382	-0.568	0.296	0.314	0.362	-0.382	0.302	0.318	-0.948	0.164	-0.011	0.344	0.266	0.23	0.429	-0.745	-0.998	0.294	0.102	1.311	-0.256	0.185	1.598	0.278	0.194	4.4	-0.144	0.461	-0.152	-0.524	-1.177	2.209	0.233	-0.552	-0.793	-0.116	0.239	-0.137	2.206	1.087	0.396	0.071	1.488	0.385	-0.086	-0.271	1.04	0.241	1.171	0.749	0.233	0.241	0.561	0.401	0.4	0.094	-0.067	4.861	1.706	0.485	-0.311	0.928	0.117	-1.174	0.452	-0.079	0.324	2.185	-0.718	-1.002	0.245	0.411	0.337	-0.12	0.821	-0.609	-0.965	0.367	0.28	0.337	-0.637	0.292	0.056	-1.013	-1.211	0.474	0.219	1.076	-0.232	-0.949	0.448	0.248	0.245	0.432	0.456	1.487	0.425	-0.074	0.379	-2.14	0.358	0.23	-0.135	-0.741	-0.309	0.266	0.504	0.311	-1.69	0.229	0.371	4.266	1.994	-0.118	-0.272	0.141	0.232	-0.009	0.485	0.293	0.243	0.32	0.062	0.445	0.183	0.475	0.902	-0.016	0.295	0.75	0.264	0.437	0.168	-0.549	0.424	0.264	0.17	0.119	1.21	0.276	0.532	0.186	0.316	0.296	-0.206	2.043	0.286	0.561	-0.514	0.31	0.439	0.505	-3.163	1.446	0.173	0.329	0.326	0.244	1.133	0.297	-0.256	0.419	0.186	-0.329	0.716	0.909	-1.091	-1.21	0.31	0.957	0.111	0.805	-0.602	1.854	-0.511	0.314	-0.085	0.283	-0.97	0.828	-4.37	0.307	0.487	0.302	1.311	0.459	0.48	0.164	0.411	1.141	0.378	0.225	-0.516	1.654	-0.221	0.658	0.166	0.189	0.84	1.079	-1.073	3.283	0.303	0.087	-1.583	1.038	0.198	1.229	-0.465	2.514	0.059	-0.365	0.269	0.42	0.612	-0.32	0.959	0.194	0.935	0.159	0.421	0.055	0.423	-0.555	0.59	0.57	0.319	0.092	0.872	1.259	-0.133	-0.327	-0.148	1.125	0.093	0.48	0.358	0.314	-0.552	-0.783	-1.589	0.833	1.731	0.881	0.006	1.148	1.151	0.952	1.211	-0.486	1.178	0.567	1.134	1.649	0.049	1.439	0.448	2.124	0.252	0.388	-0.394	0.499	0.46	0.775	0.386	0.819	0.093	-3.461	0.194	0.497	0.246	-1.398	0.24	1.568	0.345	0.958	0.381	0.346	1.111	-2.721	0.113	1.039	0.595	-0.194	0.429	0.1	0.231	0.248	0.955	1.081	0.379	0.303	0.448	0.023	0.215	0.476	0.288	0.42	0.581	0.267	0.401	1.802	0.566	-1.195	2.499	0.633	-1.924	1.195	0.157	0.036	-0.176	0.198	0.906	0.184	-0.633	-1.574	0.253	0.553	1.576	0.295	0.243	-0.416	-0.113	-0.435	0.288	0.312	0.051	0.125	0.282	0.403	0.445	0.253	-0.763	0.312	-0.78	0.078	0.097	0.883	0.887	0.082	0.455	0.691	0.376	0.068	0.128	0.409	0.448	0.309	0.421	1.38
X5086	X1493	-0.199	-0.696	-0.206	1.551	1.185	-0.496	-0.42	-0.049	0.138	-0.5	-0.396	0.888	1.511	0.046	-1.358	2.401	0.681	0.26	0.283	-0.033	0.268	0.199	0.292	-0.077	0.091	0.255	0.441	-0.255	0.279	-1.227	3.302	0.162	0.806	0.296	0.273	0.262	0.439	0.118	-0.408	-0.646	0.273	0.11	-0.256	-0.087	0.259	0.122	1.281	0.932	0.173	0.319	-4.034	0.703	-0.443	2.269	0.523	-0.826	2.989	1.294	0.728	0.344	2.378	-0.567	-1.239	0.396	-0.259	0.327	3.315	-0.471	1.056	-3.855	0.657	-0.579	-0.052	-0.376	-0.195	0.682	0.806	0.429	0.309	-0.174	0.233	0.022	0.139	0.385	0.255	0.26	0.413	2.109	4.749	-1.348	-0.326	0.551	0.89	0.378	-0.098	0.165	-1.605	0.288	-0.695	-1.755	-1.172	0.171	-0.675	0.3	-0.213	0.374	0.192	0.012	0.177	0.279	0.25	0.121	0.242	0.155	-1.181	-1.034	0.539	0.145	2.248	0.514	-2.664	0.322	0.117	0.176	0.191	0.705	0.794	0.72	-0.055	0.414	-0.746	-0.127	0.257	0.008	-2.316	0.812	0.123	0.409	0.754	-0.525	0.074	1.262	3.504	1.174	-0.453	-0.383	0.17	-1.071	0.387	0.2	0.151	0.246	0.277	0.34	0.62	-0.342	0.07	0.924	0.497	0.167	0.498	0.465	0.453	0.954	0.849	0.364	0.257	0.316	0.439	1.491	0.245	0.462	0.26	0.459	0.244	0.175	1.426	0.247	0.476	0.154	0.498	0.416	0.388	-3.066	1.244	0.229	-0.2	0.398	0.04	1.802	-0.181	-0.108	1.018	1.224	-0.879	1.333	-7.163	-0.035	-0.209	0.225	0.964	0.778	0.744	0.117	-0.193	0.172	0.324	-0.231	0.137	0.844	0.37	-4.016	-0.069	0.298	0.136	4.427	0.702	0.596	0.203	0.451	2.904	0.349	0.115	0.616	1.17	0.785	0.799	0.265	0.317	0.755	-0.92	2.56	5.82	0.333	2.057	-0.574	1.701	-1.108	-1.194	-0.114	1.755	0.449	0.149	0.416	0.433	0.715	-0.147	0.27	0.363	0.32	0.034	-0.187	-0.008	0.236	-1.499	-0.835	0.571	0.244	0.683	1.37	1.354	-0.503	-0.46	-0.197	0.933	-0.542	0.222	0.037	0.377	-0.823	0.314	-1.68	0.831	1.577	-0.284	0.02	-0.753	0.793	0.504	1.348	0.14	2.112	0.535	-0.086	-0.005	0.253	1.395	0.471	0.451	0.265	-0.543	0.279	-0.209	0.271	1.004	0.352	0.746	0.283	-0.879	0.181	0.616	0.111	-1.503	0.464	-1.254	-1.292	-0.969	-0.097	0.307	1.074	0.849	0.271	1.041	0.716	0.728	0.648	-0.109	0.269	0.038	-0.026	0.178	0.351	0.06	-0.181	0.238	0.454	1.478	0.239	0.308	0.273	0.263	-0.008	-0.668	0.105	-0.581	2.747	0.649	-1.128	1.293	0.875	0.242	0.493	0.323	-0.385	0.48	0.28	2.53	0.374	-1.001	0.679	-0.144	0.336	0.287	-0.271	-0.293	0.028	0.22	-0.197	-0.347	0.316	0.371	0.344	0.221	1.515	0.034	-0.871	-0.027	1.398	0.627	0.828	-0.133	0.233	0.041	-0.817	-1.339	0.363	0.061	0.556	0.099	0.309	-0.856
X5086	X1505	-0.857	0.277	0.193	0.916	0.324	0.245	-0.14	-0.021	0.157	-0.335	-0.162	0.526	0.295	0.226	-0.834	1.365	0.429	0.124	0.323	0.011	0.211	0.344	0.186	0.665	0.147	0.238	0.022	0.568	-0.493	-0.145	-1.651	0.063	2.113	0.223	0.264	-0.908	-0.116	0.21	-0.5	-0.25	0.133	0.145	-0.944	0.317	0.439	-1.13	1.319	0.076	0.142	0.103	-2.654	0.333	-0.024	3.082	-0.459	0.285	3.592	0.119	0.911	-0.017	3.319	2.413	3.667	0.314	0.145	0.216	1.66	-0.735	0.549	-3.175	0.85	0.389	0.018	1.157	0.209	0.048	-0.339	0.786	-0.065	0.124	0.12	-0.007	-0.072	0.366	0.029	0.251	0.259	0.209	-2.596	-0.448	-0.152	0.046	0.629	0.163	-0.352	-0.274	-0.283	0.145	0.104	-1.383	-0.854	0.171	-0.36	0.243	-0.18	1.768	0.557	0.31	0.328	0.043	0.221	0.012	0.136	0.305	1.561	0.622	0.296	0.094	1.593	0.146	4.915	0.125	0.048	-0.032	0.24	0.703	0.659	-0.588	0.273	0.362	0.274	0.273	0.418	0.19	-1.193	0.518	0.181	0.417	0.42	0.114	-0.42	0.954	1.404	0.272	0.13	0.228	0.205	-1.883	0.4	0.421	0.219	0.174	-0.045	-0.061	0.916	0.048	0.16	-0.003	0.236	0.171	0.493	0.03	0.404	0.314	0.858	0.365	-0.01	0.156	-0.988	-0.876	0.145	0.421	-0.041	0.431	0.098	0.411	-0.86	0.116	0.635	1.412	0.466	-0.512	0.383	-1.278	0.802	0.128	-0.315	-0.094	-0.027	1.707	0.133	0.859	0.548	1.506	0.24	1.088	-5.258	-1.389	1.609	0.155	1.145	-0.048	0.652	0.239	-1.772	0.025	0.236	-0.594	0.136	-0.395	-0.616	-1.949	0.121	0.19	0.146	2.64	0.406	0.73	0.391	-0.069	1.942	-0.086	-0.508	1.316	1.131	0.516	-0.804	0.226	0.26	0.454	0.765	-0.886	2.184	0.111	7.409	0.019	0.989	-1.785	-2.011	-0.087	2.649	-0.317	0.21	0.023	0.244	-0.147	0.061	0.248	0.349	0.056	0.114	0.121	0.29	0.268	0.866	0.313	0.383	0.204	0.615	-0.277	0.8	0.679	-0.156	0.636	1.187	0.088	0.721	0.013	0.297	-0.179	-0.148	-1.585	0.655	1.04	0.764	0.166	0.086	0.322	0.523	-0.61	-1.977	1.442	0.555	0.8	3.63	0.055	0.518	0.404	-0.205	0.197	0.194	0.139	0.486	0.364	-0.255	0.135	0.224	0.119	-5.091	0.452	0.434	0.167	-3.891	0.619	-2.194	-1.274	-1.906	0.296	0.261	0.263	0.997	0.238	0.763	0.496	-1.315	-0.576	-0.143	0.24	0.161	-0.818	0.366	0.344	0.19	-0.44	0.272	-0.106	1.291	0.141	-0.046	0.587	0.193	0.348	-2.301	0.338	0.435	2.288	0.58	-0.686	1.061	0.714	0.581	-0.184	-0.289	0.977	0.493	-0.703	-0.449	0.491	0.239	0.511	0.175	0.263	-0.636	0.146	0.512	0.255	0.15	0.193	-0.451	0.192	0.159	-1.595	-1.416	1.091	0.134	-1.629	0.44	0.025	0.261	0.505	0.108	0.251	-0.851	-0.277	-1.191	0.166	-0.044	0.812	0.095	0.175	0.492
X5086	X35172	-0.522	-0.07	0.325	1.922	0.49	-1.422	0.038	0.308	0.217	-0.257	0.842	1.061	-2.003	0.391	0.719	-0.084	0.153	0.209	0.272	0.294	0.266	0.376	0.225	0.432	0.204	-0.347	0.537	0.577	0.668	0.67	0.371	0.134	1.08	0.294	0.183	-0.079	0.963	0.243	-0.372	0.443	0.355	0.308	-1.408	0.39	0.541	-0.133	0.715	0.36	-0.038	-0.185	-3.022	0.769	-0.473	1.627	-1.617	0.499	2.205	0.384	0.773	0.262	1.748	0.559	-0.059	0.14	-0.541	-0.259	-0.369	3.932	0.819	-5.716	-0.086	0.082	0.156	1.165	0.591	0.475	-0.373	0.0	0.503	0.162	-0.014	-0.117	0.199	-0.088	0.238	0.406	0.474	0.959	0.515	-0.402	-0.109	0.55	0.906	0.32	-0.87	-0.031	0.19	-0.251	-0.466	-1.42	-1.592	0.211	-0.785	0.067	0.018	0.778	0.234	-0.001	0.446	0.272	0.267	-0.558	-0.263	1.099	0.016	-0.291	0.069	-0.079	0.749	0.327	0.303	0.387	0.14	-0.048	0.135	0.095	1.269	-0.589	0.02	0.208	0.238	0.279	0.4	0.338	-0.32	0.108	0.227	0.382	1.204	-0.072	-0.646	1.15	3.456	2.072	0.01	0.428	0.247	0.853	0.388	0.104	0.274	0.225	0.051	0.05	1.341	0.261	0.353	0.603	0.388	0.222	0.485	0.43	0.443	-0.201	0.759	0.37	0.033	-0.204	0.102	-0.258	0.193	-0.244	0.258	0.429	0.241	0.34	-0.287	0.165	0.58	0.54	0.791	0.338	0.484	-3.067	0.6	-0.092	0.215	0.229	0.272	1.467	0.253	0.04	-0.467	1.59	0.463	0.781	-2.898	-0.278	1.099	0.234	0.159	0.449	0.742	0.242	-2.643	0.137	0.043	0.166	0.233	0.742	0.333	-3.04	0.259	0.279	0.224	1.588	-0.417	0.528	0.618	1.249	2.934	-0.284	0.163	1.185	1.744	0.38	-0.245	0.25	0.313	0.797	0.274	0.239	-0.994	0.289	8.106	1.063	0.592	-1.315	-0.151	-0.978	0.054	0.302	0.172	0.005	0.032	0.505	-0.376	0.346	0.313	0.218	0.234	0.488	0.327	0.191	0.693	0.4	1.103	0.253	0.339	1.537	1.028	0.319	0.684	0.641	0.864	-0.412	0.099	0.822	0.304	-0.372	0.318	0.907	0.899	1.411	2.188	0.23	0.355	1.361	0.594	1.085	-0.199	0.859	0.616	0.759	-0.566	0.046	1.247	0.382	0.78	0.259	0.049	0.273	0.954	0.429	0.845	0.37	0.256	0.208	-4.934	-0.312	0.057	0.076	-0.023	0.281	-1.229	-1.541	-0.472	-0.424	0.218	-0.485	1.79	0.291	0.094	0.555	0.217	-1.546	0.082	0.327	0.181	-0.062	0.091	0.37	0.207	-0.426	0.324	0.182	1.382	0.169	0.106	0.694	0.258	1.162	1.4	1.044	-0.204	3.022	0.659	0.468	1.948	-0.837	1.39	0.471	0.427	0.269	0.437	-1.386	0.47	1.061	0.512	1.327	-0.134	0.334	0.191	-0.144	0.251	0.343	0.223	0.272	0.239	0.011	0.016	-1.567	-2.842	0.36	0.108	-1.095	0.276	0.686	0.046	0.795	-0.303	0.217	-0.562	0.322	-0.608	0.227	0.205	0.66	0.136	0.534	-1.147
X5086	X45413	1.398	0.255	0.378	1.369	-0.183	-3.707	-1.187	-0.158	0.16	0.284	0.157	0.737	-4.187	0.308	0.539	-0.049	0.432	0.107	-0.153	0.024	0.22	0.362	0.084	-0.229	0.184	0.307	0.087	0.698	0.115	0.85	-1.541	-0.018	0.162	0.256	0.182	-0.336	0.513	0.187	-0.782	-0.322	0.003	-0.227	-0.952	0.19	-0.22	0.189	1.164	-0.292	0.083	0.021	-1.159	0.886	-0.226	1.092	0.515	0.551	0.831	-0.699	0.842	0.129	0.687	-0.049	0.848	0.177	-1.174	0.257	2.358	3.726	0.762	2.565	-0.883	-0.424	0.08	0.475	0.094	-0.082	0.519	0.919	0.593	0.758	-1.432	0.108	0.16	-0.108	0.242	-0.133	0.185	1.446	6.332	0.345	0.381	0.86	1.232	-1.094	0.06	-0.316	1.482	0.253	-3.373	-4.313	0.658	-0.235	0.892	0.178	0.102	-0.148	0.275	-1.327	0.025	0.234	0.131	-0.226	0.101	0.505	0.079	-0.055	-0.184	0.165	1.117	0.384	-1.367	0.249	0.092	-0.119	0.037	-0.017	0.326	-0.576	0.014	0.089	1.239	-0.138	-0.145	0.355	0.486	-0.794	-0.24	0.184	0.781	-0.218	-0.245	0.944	1.246	1.261	0.181	0.674	0.178	1.724	0.131	0.168	0.206	0.155	-0.056	-0.552	1.111	0.626	0.509	-0.09	0.119	0.153	0.817	0.298	0.482	0.556	1.141	0.21	0.042	0.222	-0.035	1.173	0.126	0.185	0.188	0.03	0.15	0.503	0.003	0.155	0.372	0.404	0.356	0.232	0.378	-1.322	-1.187	-0.483	0.213	-0.323	0.14	0.273	-0.022	-0.482	0.097	0.956	0.557	0.767	-6.364	0.594	1.781	0.211	1.126	0.574	0.817	0.226	-0.688	0.164	-0.402	-0.09	0.125	0.561	-0.807	-2.341	0.165	0.251	0.168	2.862	0.95	0.668	-0.61	0.919	3.206	0.125	0.196	1.611	0.487	0.587	-1.365	-0.004	0.138	-0.4	-0.005	-1.664	1.452	0.246	4.058	-0.074	1.094	0.006	0.218	-0.272	0.702	0.427	0.234	0.06	0.065	0.524	0.267	-0.038	-0.743	0.483	0.145	0.519	-0.112	-0.13	0.277	-0.484	1.131	0.14	0.667	-2.901	1.524	0.214	1.03	0.541	0.188	0.913	0.233	2.098	0.21	-0.195	0.501	0.14	-0.834	0.404	0.334	0.058	-0.311	0.645	0.318	1.56	1.556	0.008	0.837	0.866	0.492	0.093	0.98	-0.017	0.7	0.111	0.122	0.071	1.188	-0.373	-0.396	0.137	0.151	0.136	-2.059	0.397	-1.501	0.169	0.367	0.102	-1.091	-1.873	-1.36	0.314	0.233	-1.164	1.453	0.239	-1.023	0.709	0.332	-0.517	-0.173	0.033	-0.015	0.339	-0.165	-0.202	0.183	0.127	-0.097	-0.169	1.056	0.166	0.344	-0.549	0.168	-1.957	1.523	-0.333	-0.89	1.988	-0.126	-0.806	1.883	0.3	1.108	0.12	0.44	-0.757	0.157	-1.121	0.963	0.07	-0.515	0.188	0.067	0.136	-0.23	-0.04	-0.622	0.104	0.119	0.191	0.04	-1.081	0.009	0.034	-0.06	0.436	0.201	-0.344	-0.179	0.381	0.167	0.142	-0.096	-0.359	-0.392	3.699	1.656	0.391	0.159	0.311	0.031	0.541	0.129
X5086	X20694	-1.541	0.714	0.026	0.391	-1.513	0.315	0.647	-1.544	0.052	-0.09	0.017	-0.725	1.085	-0.149	-0.412	-4.605	-0.846	0.095	0.237	0.516	-0.037	0.024	-0.23	-0.231	0.095	-0.776	0.961	-0.131	0.317	0.081	-1.761	-0.097	-0.358	0.129	-0.318	-0.008	-0.114	0.042	0.321	-1.991	-0.213	0.24	0.049	0.178	0.317	0.38	2.907	-0.811	-0.02	0.119	1.809	-0.254	-0.165	4.53	1.38	0.413	1.406	-0.882	0.726	-1.244	0.379	-0.014	0.986	0.034	0.34	0.75	0.144	0.947	-1.426	-1.48	0.909	-0.81	0.043	0.744	0.66	0.628	-0.844	-0.607	0.056	-0.96	0.105	0.046	-0.019	0.745	-0.012	-0.415	-0.194	-0.951	1.759	-1.652	0.213	-1.418	-0.487	0.165	-1.073	-0.68	0.471	0.284	-1.862	1.821	0.31	0.04	0.102	-0.314	-0.154	-0.189	0.417	-0.372	0.247	0.251	0.301	-0.173	0.063	0.695	-0.487	-0.306	-0.455	0.047	-0.127	0.117	1.442	0.186	0.033	-0.143	0.012	1.247	0.47	-0.846	-0.775	0.039	1.999	-0.109	-0.189	-0.028	-1.386	-0.859	0.016	-0.614	-0.367	-0.227	-0.522	1.068	2.305	-0.098	-0.553	0.21	0.04	5.367	-0.269	0.342	0.101	-0.01	0.089	-0.304	-1.211	0.628	-0.193	-0.658	0.078	0.062	1.413	-0.479	0.469	-0.108	-0.525	0.156	0.196	0.199	-1.336	-1.253	0.067	0.103	0.106	0.156	0.057	0.688	3.725	0.053	-0.069	0.471	-0.365	-0.097	-0.044	2.694	1.141	0.141	0.257	-0.089	-0.153	-0.954	0.001	-0.122	-1.207	0.657	2.603	-0.054	2.878	0.291	-1.494	-0.081	-0.482	-0.75	0.031	0.015	-2.589	0.165	-0.36	-0.596	0.046	2.505	0.389	-1.379	0.128	0.04	0.084	-1.041	0.58	-0.341	-0.219	-0.731	4.731	0.018	0.11	-0.326	-0.549	0.767	-4.277	0.027	-0.059	-0.416	0.275	-0.904	-1.828	-0.401	-1.603	0.871	0.352	0.633	0.744	-0.2	0.403	-0.115	-0.019	0.006	0.281	-0.432	0.647	0.763	-0.056	-0.594	0.219	-0.19	-0.157	0.218	0.062	0.477	1.014	-0.062	0.224	-0.291	0.549	0.68	1.262	0.382	1.397	0.606	0.422	3.184	0.056	-0.119	0.147	0.65	-0.306	-0.856	1.727	0.12	0.23	2.378	0.643	0.622	0.28	-1.427	0.415	0.09	0.288	0.087	-0.208	-0.232	0.1	0.083	0.303	-0.056	-0.484	0.247	1.152	0.053	-0.51	-0.031	-2.69	0.364	-1.34	0.048	1.061	0.283	0.709	-0.132	0.568	-0.062	-0.078	-2.198	0.642	-0.016	-0.382	0.329	0.016	-0.708	0.055	0.362	0.129	0.501	-0.042	0.016	0.082	0.252	-0.072	0.985	0.049	0.04	0.237	-0.187	-0.204	-0.276	1.562	-1.357	0.473	0.011	-0.45	-0.113	0.283	-0.297	-0.042	-0.776	0.042	-0.505	0.133	0.212	-2.074	-0.662	-1.197	-0.584	0.045	0.243	-0.503	-0.324	0.877	0.177	0.077	0.084	0.05	-0.277	0.291	0.658	0.035	0.691	-0.03	-0.923	0.107	-0.493	-0.131	0.147	-0.332	-1.015	0.197	2.602	1.142	-0.124	0.321	-0.773	-0.031	0.539	-0.099
X5086	X1336	2.025	0.689	-0.023	0.532	-2.361	-0.063	0.049	0.25	0.203	0.335	3.509	0.342	-0.17	0.368	0.313	0.322	0.673	0.199	0.343	-0.014	0.232	0.314	0.245	0.699	0.217	0.528	0.51	0.347	0.947	1.054	-0.956	0.316	0.577	-2.309	0.283	0.242	0.341	0.183	0.241	-0.203	-0.057	0.252	0.251	0.26	0.346	-0.298	0.237	-0.9	0.212	0.022	0.275	-0.434	0.54	2.672	-0.663	0.542	3.017	-0.773	0.887	0.407	0.559	-1.253	-1.075	-0.339	-0.816	-0.064	-1.043	-0.508	0.995	-1.245	2.978	0.449	0.225	0.328	0.557	-0.879	-0.897	0.382	0.377	0.124	0.099	0.171	0.175	-0.352	-0.097	0.312	0.294	-0.043	-0.152	2.934	-0.066	-0.582	0.17	0.158	1.103	-0.377	-0.564	0.054	-1.513	-1.401	0.953	0.193	-0.256	0.242	-0.273	-0.429	0.165	0.014	0.253	0.152	0.181	0.198	0.125	0.342	-0.379	1.342	0.451	0.199	-0.891	0.074	-0.671	0.25	0.198	0.18	0.062	-0.165	1.332	0.488	0.576	0.386	-0.135	0.268	0.082	-0.047	0.299	0.644	0.115	0.056	0.29	0.074	1.042	0.556	-0.7	-0.359	0.236	0.615	0.024	-0.034	0.12	-0.135	0.223	0.108	0.239	0.002	0.021	0.294	0.375	0.564	0.565	0.196	-0.228	0.41	0.422	-0.03	0.693	0.342	0.202	0.178	0.766	0.77	-0.122	0.184	0.207	0.3	0.192	0.394	1.708	0.142	-0.286	-0.952	0.362	0.322	0.415	-2.003	-0.055	-0.149	0.342	-0.019	0.255	0.595	-0.475	-0.04	0.991	0.078	0.222	1.229	1.589	-1.57	1.374	0.12	1.198	0.279	0.391	0.237	0.029	0.058	0.087	0.501	0.181	-1.93	0.07	-2.762	0.201	0.307	0.214	1.51	-0.12	0.527	0.068	0.944	1.581	0.238	0.225	0.179	0.216	1.65	2.761	-0.147	-0.147	0.341	1.07	-0.389	-1.541	0.405	1.245	2.094	-1.433	-0.766	1.047	0.315	0.632	-0.678	0.259	0.327	0.133	0.669	-2.412	0.927	0.352	-1.56	0.043	0.598	0.3	0.382	0.119	0.009	0.602	0.219	0.987	-0.093	1.021	0.606	0.287	0.648	0.014	0.3	0.376	-0.763	0.37	0.205	0.272	-0.432	-0.542	1.92	1.014	0.213	-1.021	-1.035	0.486	-1.491	0.526	1.247	0.136	1.037	-3.135	-0.199	1.601	0.086	0.881	0.131	-0.474	0.175	0.882	-0.595	-1.154	0.372	-0.387	0.2	-7.222	-0.919	0.863	0.047	-0.89	-0.573	0.795	0.278	1.268	0.387	0.217	-2.878	1.355	0.206	0.732	0.413	0.502	-0.027	0.148	0.348	0.247	1.254	0.591	0.148	0.119	0.19	0.3	0.073	-0.181	0.166	0.389	-0.878	0.224	0.653	1.642	0.91	0.399	3.327	0.346	-1.441	0.696	0.568	1.357	0.828	0.589	-0.097	0.737	0.301	1.946	0.718	0.312	1.721	0.189	0.321	0.528	0.229	-0.432	0.316	0.124	0.195	0.085	-0.624	-0.047	-1.989	0.063	1.579	0.118	-1.38	-0.591	0.541	1.407	1.01	-0.268	0.445	0.28	4.793	0.579	0.351	0.156	1.248	0.159	0.45	0.758
X5086	X33447	3.063	1.056	-0.206	-0.442	-2.166	0.167	-0.18	0.407	0.118	0.768	2.802	0.913	0.517	0.244	0.192	1.187	0.786	0.066	0.392	0.394	0.241	0.336	0.19	0.502	0.093	0.731	0.635	0.079	0.041	1.155	-2.446	0.215	0.552	-1.052	0.269	0.185	0.317	0.166	0.382	-0.402	0.336	0.142	0.173	0.134	0.208	0.291	0.68	-0.127	0.129	-0.16	0.653	-0.618	0.511	1.843	-0.402	0.591	1.729	-0.867	0.517	0.59	1.361	-1.392	-1.768	-0.235	-0.513	-0.801	-2.043	-1.789	0.648	1.865	3.697	0.789	0.166	-0.227	0.019	-0.851	0.046	0.013	0.135	0.175	0.496	0.1	0.038	-0.708	-0.171	0.358	0.286	-0.635	0.868	2.875	-0.15	-0.531	0.132	0.008	1.952	-0.883	-0.583	-0.242	-1.363	-1.706	0.935	0.102	-0.873	0.236	-0.524	-0.537	0.207	-0.267	0.256	-0.124	-0.025	0.077	-0.008	-0.262	-0.611	0.507	0.617	0.088	-2.532	-0.028	-1.094	0.146	0.116	0.098	-0.11	-0.153	1.123	0.293	0.695	0.355	-0.849	0.257	-0.269	-0.089	0.134	1.216	0.067	-0.169	0.075	0.373	1.662	0.8	-1.379	-0.539	0.238	0.615	-0.008	-1.356	-0.04	-0.718	0.12	0.038	0.184	-0.138	0.075	0.248	-0.257	0.779	0.427	0.123	-0.448	0.136	0.452	-0.409	0.274	0.242	0.172	0.111	0.874	1.398	-0.324	0.175	0.049	0.136	0.078	0.446	-1.123	0.047	-0.89	-1.428	0.334	0.342	0.399	-1.3	0.25	-0.191	0.349	-0.185	0.189	0.777	-0.428	-0.041	0.964	1.743	0.352	1.254	-5.002	0.193	1.565	0.066	1.096	0.411	0.28	0.158	0.293	0.149	0.11	-0.188	0.109	-1.834	-0.088	-2.714	0.136	0.323	0.137	2.074	-0.962	0.674	-0.395	0.94	1.532	-0.154	0.159	-0.197	-0.19	0.998	2.65	-0.328	0.236	0.036	0.85	2.451	-0.458	0.584	-0.086	1.528	-2.699	-0.451	0.816	0.344	0.089	-0.623	0.097	0.002	-0.002	0.587	-2.055	1.548	0.302	-1.315	-0.021	0.519	0.201	0.272	0.163	-0.15	0.562	0.183	0.583	-0.333	0.344	0.511	0.242	0.388	-1.308	0.359	-0.019	-1.233	0.321	0.315	0.207	0.045	-0.979	1.366	0.58	0.134	-0.362	-1.173	0.578	-2.218	0.343	1.317	0.043	0.834	-1.356	-0.054	1.28	-0.129	0.832	0.16	-0.576	0.063	0.472	-0.768	-0.295	0.194	-0.223	0.056	-4.456	-0.178	0.582	0.068	-0.945	-0.29	0.714	0.179	1.032	0.318	0.047	-1.33	1.057	0.045	0.607	0.096	0.302	-0.364	0.095	0.311	0.191	1.521	-0.095	-0.468	0.137	0.319	0.262	-0.197	-1.029	0.085	0.439	-0.871	0.146	-0.299	1.109	0.769	0.511	1.645	-0.048	-2.762	-0.435	0.484	1.108	1.347	0.509	0.25	0.607	0.065	1.331	0.315	0.279	1.349	0.106	0.278	0.35	0.179	-0.614	0.271	-0.456	0.179	0.068	-0.773	-0.192	-1.261	0.099	0.935	0.127	-0.836	-0.926	0.032	1.001	0.822	-0.059	0.315	0.084	5.782	0.531	0.427	0.186	0.896	0.184	0.427	0.83
X5086	X53223	0.254	0.784	-0.044	0.406	-0.764	0.665	-0.747	0.684	0.219	0.54	2.033	0.787	1.052	0.139	-0.205	1.112	0.643	0.119	0.359	0.347	0.275	0.387	0.27	0.725	0.007	0.565	0.313	0.372	-0.082	0.81	-0.144	0.307	1.859	-0.701	0.269	0.307	0.249	0.239	-0.384	-0.134	-0.022	0.106	-0.036	0.323	0.179	0.356	1.138	-0.609	0.223	-0.1	0.662	-0.183	0.556	1.831	-1.135	0.407	3.501	-0.455	0.631	0.55	0.185	-0.496	-0.906	0.1	-1.017	-0.693	1.067	-0.32	1.424	-1.843	0.602	0.823	0.241	-0.314	-0.011	0.033	0.109	0.09	0.395	0.426	0.735	0.06	0.23	-0.081	-0.049	0.295	0.224	-0.383	0.653	-0.574	-0.073	-0.155	0.899	-0.006	1.192	0.127	0.208	0.124	-0.108	-1.406	0.727	0.146	-1.349	-0.574	-0.388	-0.397	0.165	-0.064	0.406	-0.035	0.204	-0.105	0.095	-0.23	-0.221	1.546	0.646	0.11	1.208	0.259	0.239	0.236	0.205	0.121	-0.094	0.434	0.65	0.372	-0.054	0.41	-1.744	0.3	-0.097	0.184	-0.459	0.123	0.222	-0.024	0.474	0.185	0.557	1.108	3.17	0.458	0.272	0.529	0.125	-0.04	0.377	-0.289	0.244	0.08	0.175	-0.146	0.842	-0.398	0.866	0.969	0.743	0.201	-0.791	0.469	0.458	-0.176	0.32	-0.006	0.197	0.292	0.625	1.594	0.195	0.827	0.146	0.467	0.092	0.254	-0.24	0.177	-0.06	-1.159	0.853	0.392	0.485	-0.968	1.599	0.077	0.176	-0.071	0.252	1.139	-0.806	0.413	0.71	2.159	-1.133	1.365	-3.483	0.28	1.299	0.216	1.312	0.52	0.589	0.251	0.065	-0.047	0.166	-0.198	0.197	-1.408	-0.112	-2.196	0.223	0.502	0.125	2.943	0.415	0.517	-0.309	0.994	1.661	0.03	-0.334	1.054	0.636	0.521	2.212	-0.716	0.295	-0.547	0.625	2.778	5.724	0.46	-1.802	1.21	0.28	-1.784	0.453	0.219	2.407	-0.761	0.192	0.112	0.181	0.766	-3.18	0.235	0.183	-0.94	-0.034	0.437	0.221	0.233	0.057	-2.614	-0.14	-0.003	1.124	0.05	0.01	0.625	0.249	0.489	-1.942	0.246	0.371	-0.743	0.334	0.22	0.009	-1.127	-0.142	0.828	0.032	0.211	0.072	-0.049	0.55	-0.98	0.82	1.503	-0.135	0.506	-1.99	-0.043	1.075	0.392	0.538	0.211	0.017	0.117	0.985	-0.208	-0.397	0.141	-0.237	0.253	-4.722	0.038	0.696	0.165	-1.096	-0.299	0.413	-0.597	1.295	0.317	0.243	0.299	0.805	-0.037	0.723	0.441	0.998	-0.111	-0.076	0.305	0.236	-0.164	-0.94	0.271	0.197	0.488	0.306	0.41	0.722	0.071	0.217	0.189	0.234	0.393	0.486	0.974	0.633	2.537	0.376	-2.179	1.001	0.653	1.113	0.963	0.522	0.508	0.525	0.287	1.036	0.671	0.398	1.366	0.124	0.254	0.628	0.315	-1.276	0.27	0.23	0.194	-0.543	0.028	-0.009	-4.767	0.172	1.136	0.254	-1.095	-1.215	1.195	1.02	0.653	-0.27	0.236	-0.547	3.385	-0.342	0.372	0.068	0.715	0.036	0.361	0.639
X5086	X52434	-1.976	0.684	0.383	0.56	-0.093	-0.658	1.243	0.546	0.252	0.512	1.805	-0.493	-2.822	-0.09	0.056	-0.361	0.62	0.251	0.153	0.35	0.283	-0.232	0.266	0.404	0.26	-0.537	-0.502	0.523	0.487	0.752	-0.407	-0.057	0.442	0.329	0.309	0.296	-0.971	0.262	-0.429	1.219	0.308	0.334	-0.082	-0.231	-0.006	-1.484	1.228	-1.519	0.109	0.161	-1.79	-0.286	0.41	0.663	-3.713	0.352	4.248	2.189	0.895	-0.734	-0.42	-0.245	0.483	0.281	-0.749	0.916	0.341	4.22	1.234	-3.086	1.549	-0.249	0.229	1.669	0.417	0.491	0.125	0.198	0.448	0.965	-0.22	-0.105	0.182	-0.593	0.238	0.113	-0.009	-0.029	0.834	2.399	0.695	0.38	0.131	-0.68	-0.625	0.039	0.523	-0.66	-0.678	-0.863	0.638	0.24	0.497	0.26	0.207	1.314	-0.008	0.348	-0.011	0.215	0.23	0.268	0.259	0.901	-1.417	0.49	0.354	0.248	0.519	0.487	1.152	0.127	0.241	-0.068	0.516	0.409	0.446	0.108	-0.537	0.381	0.901	0.197	0.389	-0.419	-0.359	0.382	0.132	-0.507	1.205	-0.109	1.3	0.71	2.402	2.212	-0.524	0.485	0.049	1.843	0.381	0.369	0.274	0.123	0.191	0.298	1.593	0.203	0.484	0.61	0.668	0.216	0.329	0.383	0.164	0.002	0.713	0.309	0.161	0.191	0.268	-0.811	0.199	0.809	0.114	0.235	0.186	0.504	1.963	0.249	0.608	-0.955	0.075	0.419	0.416	-2.995	-1.449	0.022	0.354	0.373	0.291	0.142	0.125	0.315	0.852	0.532	0.649	1.129	-1.286	-0.151	-0.694	0.234	1.565	-0.439	0.746	0.231	-1.002	-0.077	-0.2	0.243	0.246	0.685	-0.333	-1.726	0.038	0.006	0.247	0.265	0.373	0.635	0.351	0.314	3.455	-0.013	0.053	0.882	1.443	0.785	4.542	0.231	0.301	-0.973	0.347	-1.081	-2.741	0.286	1.91	1.855	1.347	-0.857	-3.033	0.205	0.514	0.421	0.27	0.329	0.15	0.484	-0.67	0.464	-0.199	-0.18	0.301	-0.661	0.179	0.273	0.94	0.687	0.602	0.218	1.401	0.836	1.306	0.555	-0.139	0.573	0.635	0.162	0.833	1.482	0.416	-0.681	0.323	0.264	0.552	0.28	-0.218	0.237	0.18	2.058	0.52	1.601	0.856	1.171	0.09	1.024	-1.358	0.098	1.747	0.404	0.229	0.254	0.357	0.147	1.062	0.529	-0.95	0.375	-0.127	0.252	-5.586	-0.674	-0.284	0.096	-0.795	0.3	-0.715	-0.265	-0.483	0.198	0.296	0.305	2.496	0.274	0.914	0.72	1.347	0.194	0.249	0.285	-0.128	-0.3	0.271	0.124	0.084	-0.528	0.326	0.559	1.156	0.208	0.172	0.174	0.257	0.274	2.279	0.12	-0.627	3.971	0.247	0.487	1.027	0.351	1.372	0.674	0.549	0.733	0.445	0.038	0.583	0.0	-0.809	0.808	0.247	0.352	0.41	0.014	0.226	-0.146	0.259	0.193	-0.1	0.287	0.368	-0.472	-0.255	0.647	-0.564	-1.408	0.336	-0.917	0.561	-0.212	-0.058	0.299	-1.205	0.64	0.363	-0.05	0.306	0.27	0.309	0.186	1.125
X5086	X38165	1.384	0.707	0.135	0.639	-1.544	0.159	-0.393	0.227	0.182	0.553	2.249	-0.646	0.925	0.146	-0.519	1.796	0.36	0.19	0.35	0.362	0.191	0.151	0.246	0.612	0.139	-0.176	0.728	0.352	0.691	1.159	-0.321	0.221	-0.239	-0.356	0.276	-0.041	-1.908	0.205	-0.352	-0.461	0.296	-0.052	0.199	0.091	0.165	-1.236	-0.037	-1.057	0.134	0.336	-1.105	-0.295	0.637	2.765	-1.71	0.426	2.456	-0.677	0.487	-0.652	2.32	-0.025	0.051	0.28	-0.604	0.007	0.834	0.669	1.333	2.236	2.45	0.004	0.21	1.703	0.174	-2.324	-0.101	0.221	0.531	-0.418	0.242	0.112	0.191	-1.294	0.204	0.021	0.19	0.521	-7.452	1.139	0.099	-0.565	0.423	0.352	1.031	-0.346	-0.49	0.049	-3.01	-1.676	0.142	0.174	0.208	0.1	0.394	0.014	0.255	-0.382	0.231	0.169	0.201	0.19	0.026	-0.052	-0.097	0.324	0.583	0.173	0.351	0.26	1.613	0.318	0.172	-0.033	0.219	0.429	-0.053	0.499	0.314	0.055	-1.465	0.253	-0.011	0.007	-1.077	0.373	0.083	0.102	0.855	0.289	0.366	0.804	-2.267	0.227	-0.792	0.514	-0.05	2.057	0.29	0.291	0.168	-0.003	0.181	-0.321	1.331	0.482	0.494	0.428	0.535	0.179	0.102	0.487	0.474	-0.036	0.824	0.348	0.165	0.203	0.497	0.969	0.048	1.244	0.097	0.214	0.145	0.509	0.191	0.148	0.194	-0.693	0.373	0.219	0.34	-1.549	0.045	-0.667	0.405	0.12	0.235	0.697	-1.796	-0.497	0.798	0.397	-1.347	0.945	-0.925	-0.208	1.35	0.205	1.248	0.029	0.857	0.177	0.223	-0.296	0.113	-0.536	0.179	-1.999	-0.121	-3.691	0.168	0.548	0.17	-0.962	0.656	0.363	-0.508	0.65	2.506	-0.128	0.134	0.711	1.348	0.722	4.19	0.096	0.13	-1.085	-1.309	0.875	1.094	0.459	5.451	1.564	0.994	-1.897	-0.592	0.385	2.383	-0.646	0.236	0.309	0.187	0.565	-2.63	1.211	0.262	-0.355	0.206	0.244	0.201	0.099	-0.029	0.467	0.749	0.22	1.391	0.65	0.64	0.367	0.182	0.514	0.895	0.28	0.315	-0.121	0.153	0.224	0.092	-0.122	0.238	1.322	0.239	0.195	-0.72	-0.86	0.731	-0.733	0.569	1.103	0.366	1.013	-2.054	-0.013	1.757	0.37	0.319	0.201	-0.139	0.088	0.413	0.115	-1.231	0.382	-0.079	0.149	-5.586	-0.352	1.184	0.095	-0.087	-0.429	0.384	-0.051	0.874	0.178	0.191	0.306	1.18	0.235	1.256	0.457	1.111	0.393	0.173	0.344	0.176	0.257	0.093	0.351	0.19	0.132	0.265	0.624	0.397	0.17	0.2	-7.693	0.162	1.797	1.316	0.409	0.169	1.977	0.368	-0.636	0.76	0.406	0.694	0.658	0.431	-0.27	0.517	0.031	1.752	0.319	0.302	1.614	0.176	0.309	0.527	0.219	-0.34	0.265	0.188	0.177	-0.197	0.137	-0.057	-0.798	-0.373	-0.066	0.165	-1.319	0.113	-0.188	0.289	0.462	0.115	-0.078	0.296	2.703	0.469	0.338	0.206	0.909	0.238	0.349	0.554
X5086	X37506	-1.904	0.719	0.393	0.973	0.629	0.358	1.063	0.787	0.338	0.411	1.933	0.382	-1.003	0.165	-0.194	-1.947	-0.097	0.35	0.342	0.381	0.347	-0.153	0.33	0.628	0.346	-0.183	-0.936	0.58	0.497	0.837	-0.455	0.204	0.247	0.313	0.378	0.36	-1.118	0.342	-1.049	1.298	0.367	0.411	0.072	0.147	0.203	-0.943	1.424	-1.128	0.282	0.377	1.753	0.488	0.311	1.099	-0.728	0.535	2.384	0.795	0.922	-0.628	0.463	0.185	0.632	0.309	-0.481	0.868	1.42	4.658	1.453	3.785	1.171	-0.087	0.268	1.407	0.277	-0.274	0.109	0.251	0.524	1.105	0.301	-0.193	-0.15	-0.186	0.387	0.306	0.063	0.176	1.909	0.709	0.592	0.206	0.606	-0.707	-1.014	0.039	0.568	-0.577	-0.161	-0.213	0.478	0.341	0.295	0.361	0.382	0.825	-0.18	0.264	0.35	0.252	0.371	0.262	0.331	0.479	-1.38	-0.193	0.082	0.315	0.553	0.424	1.813	0.305	0.276	-0.111	0.305	0.37	0.239	0.176	-0.305	0.45	0.787	0.381	0.613	-0.196	-0.034	0.646	0.063	-0.337	1.02	-0.509	1.148	0.749	3.534	1.661	-0.078	0.606	0.2	1.956	-0.697	0.431	0.261	0.335	0.169	0.313	1.292	0.281	0.731	0.523	0.731	0.305	0.862	0.465	-0.077	0.052	0.388	0.449	0.334	0.38	0.569	0.692	0.281	0.606	0.352	0.442	0.229	0.5	1.668	0.304	0.588	-0.49	0.701	0.462	0.166	-3.205	-0.926	-0.226	0.15	0.332	0.359	0.583	0.261	0.168	1.039	0.984	1.676	1.006	-2.898	-0.206	1.309	0.275	1.317	-0.681	0.694	0.325	-0.004	-0.064	-0.311	-0.002	0.302	0.682	-0.478	-3.127	0.038	0.288	0.165	0.065	0.697	0.669	0.556	0.74	3.156	-0.01	0.201	1.156	1.426	0.159	2.177	0.291	0.392	-1.192	-0.03	0.573	-0.884	0.488	3.353	1.858	1.92	-0.664	0.85	0.022	0.843	0.533	0.307	0.26	0.014	-1.039	-1.238	0.716	-0.22	-0.263	0.367	-0.399	0.393	0.122	0.108	0.618	0.392	0.222	1.663	1.044	1.076	0.19	-0.142	0.566	0.904	0.17	0.891	1.197	0.429	-0.233	0.329	0.406	-0.129	0.24	0.744	0.351	-0.346	2.128	0.919	1.881	0.941	1.229	0.374	0.854	-0.798	0.047	1.53	0.487	-0.036	0.344	0.278	0.232	1.062	0.503	-0.167	0.354	0.181	0.136	-7.148	-0.461	0.791	0.329	-1.318	0.365	1.805	0.132	-0.08	0.276	0.371	-1.133	1.8	0.298	1.019	0.627	0.874	0.199	0.03	0.245	0.017	0.758	0.295	-0.122	0.344	0.421	0.361	0.721	1.057	0.174	0.374	0.049	0.353	-0.043	1.513	0.002	0.2	3.667	0.205	0.439	0.665	-0.26	0.928	0.594	0.523	0.38	0.463	0.401	-0.446	0.507	-0.147	1.521	0.321	0.394	0.497	-0.258	0.271	-0.269	0.322	0.177	0.086	0.323	0.349	-0.717	-0.138	0.32	0.252	-1.564	0.437	-1.249	-0.201	0.26	-0.584	0.372	-0.749	1.543	0.147	0.244	0.257	0.191	0.384	0.452	1.086
X5086	X54957	1.242	-0.343	0.122	0.723	-1.849	-0.623	1.995	-1.474	0.09	-0.68	-0.223	1.036	-2.187	0.378	-2.081	0.692	0.125	0.153	0.332	-0.292	0.217	0.311	0.225	0.59	0.12	-0.273	-0.414	0.37	0.626	0.832	1.582	0.082	0.44	-0.465	0.266	0.281	-0.909	0.171	-0.833	-0.36	-0.108	-0.037	0.11	0.168	-0.011	-0.225	-0.705	-0.951	-0.071	0.007	-1.571	0.318	-0.866	1.177	0.127	-0.155	3.686	-1.333	0.3	-0.379	-1.145	-0.562	1.209	0.131	-0.949	-0.826	1.441	-0.532	1.457	-3.525	1.149	-0.151	0.019	1.393	0.417	-0.304	-0.578	-0.444	0.298	0.802	0.3	-0.021	0.155	0.491	0.367	0.201	0.272	1.212	-3.044	3.532	0.417	-0.503	1.587	0.106	-0.525	0.439	-1.352	-0.23	-1.261	-2.399	-0.288	0.062	0.005	-0.206	-0.312	0.755	0.247	0.153	0.011	0.175	0.231	-0.553	-0.016	0.21	-0.938	-1.347	0.261	0.026	1.099	-0.289	0.81	-0.076	-0.07	0.053	0.053	0.865	-0.086	0.549	-0.076	-0.457	-1.647	0.242	-0.29	-0.471	-0.655	-1.757	-0.211	0.351	0.336	-0.58	-0.307	0.264	-0.073	2.473	-0.697	0.845	-0.102	0.745	0.113	0.34	0.173	0.13	0.023	-0.275	0.819	0.03	-0.036	0.555	0.143	0.134	1.306	0.374	0.472	0.2	0.847	0.447	0.131	0.17	-0.281	1.334	-0.058	-0.856	0.117	0.3	0.051	0.237	1.226	-0.147	0.642	-1.174	0.903	0.377	0.253	-2.688	1.164	-0.291	-0.837	-0.713	-0.068	0.754	0.158	-0.976	-0.536	1.012	0.725	1.224	-1.434	-0.025	2.59	0.086	0.914	-0.256	0.903	-0.142	0.318	-0.015	0.172	-0.067	0.101	-1.533	0.592	-4.016	0.115	0.413	0.103	2.216	0.737	0.635	-0.872	1.143	2.42	-0.274	0.159	-0.027	1.172	0.118	-0.431	-0.181	0.233	1.187	0.4	1.359	3.828	0.266	3.71	-1.271	2.255	0.419	1.482	-0.465	0.038	-0.231	0.183	0.377	0.278	0.499	0.542	0.541	-0.36	0.232	0.249	-0.426	0.224	-0.068	0.806	0.734	-0.262	-0.001	-0.134	1.242	1.23	-2.15	0.661	-0.638	1.243	0.56	-0.358	0.979	-0.695	0.136	0.339	-1.888	0.422	0.69	-0.674	0.056	0.448	0.5	1.213	1.274	0.034	1.054	-0.27	-1.673	0.052	0.096	-0.085	0.498	-1.881	0.128	0.121	0.141	-0.758	0.104	1.108	-0.013	1.169	0.202	1.96	0.055	1.141	0.024	-1.769	-0.115	1.443	0.407	1.562	0.205	0.198	1.598	-3.256	0.225	0.934	-0.01	-0.404	0.236	0.084	0.045	-0.44	-0.259	1.417	0.313	-0.368	0.61	0.12	0.545	0.727	0.128	0.208	0.265	0.158	1.442	1.023	-0.795	-0.018	2.189	-0.07	0.246	1.054	-1.048	-0.226	0.318	0.41	0.283	-0.058	-0.147	-0.195	0.33	0.623	1.236	0.11	0.317	-0.86	0.033	0.79	0.246	0.165	0.1	-0.022	-0.049	-0.36	0.323	0.097	0.019	0.159	-0.659	-0.273	1.034	0.217	-0.102	-0.017	-0.053	-0.466	0.567	0.548	0.076	0.392	-0.396	0.242	0.334	-0.435
X5086	X54958	3.071	-1.036	0.11	0.488	-1.046	-0.486	1.537	-0.769	0.046	-0.353	0.954	0.578	-2.315	0.284	-1.329	0.691	0.237	0.123	0.324	0.002	0.22	0.103	0.223	0.715	0.1	-0.465	-0.357	0.234	0.555	0.59	-0.025	0.15	0.202	-0.491	0.237	0.227	-0.665	0.159	-0.48	0.578	-0.151	0.142	-0.035	0.179	-0.045	-0.567	-1.754	-1.508	0.043	-0.092	-2.101	0.152	-0.369	1.229	-0.202	0.041	4.948	-0.735	0.418	-0.236	-0.661	-0.466	0.567	-0.034	-0.16	-0.692	0.938	0.05	1.736	-4.705	1.341	-0.259	0.097	0.944	0.478	-0.344	-0.448	-0.046	0.248	0.668	0.278	0.04	0.133	0.413	0.184	0.229	0.062	0.602	-1.178	2.615	0.231	-0.141	1.335	0.134	-0.821	0.232	-0.798	-0.307	-0.876	-1.043	-1.289	0.023	-0.255	-0.007	-0.233	1.082	-0.052	0.628	-0.116	0.126	0.208	-0.235	0.072	0.528	-0.87	-0.962	0.208	0.06	0.962	-0.201	1.596	0.068	0.038	0.021	-0.004	0.354	0.517	0.237	0.109	-0.391	-2.69	0.217	-0.067	-0.572	-0.166	-0.825	-0.123	0.302	0.106	-0.531	0.142	0.128	0.024	2.342	-0.166	0.592	-0.052	0.357	0.141	0.17	0.18	0.074	-0.153	-0.202	0.296	-0.237	-0.106	0.702	0.141	0.092	0.973	0.517	0.354	-0.153	0.366	0.392	0.053	0.13	0.592	0.535	0.037	-1.166	0.111	0.262	0.101	0.563	1.152	-0.011	0.479	-0.919	0.964	0.409	0.079	-1.616	0.466	-0.18	-0.064	-0.396	-0.048	0.39	0.125	-0.622	-1.06	0.511	0.054	1.008	0.134	-0.015	-0.133	0.174	0.472	-0.188	0.652	0.119	-0.484	-0.149	0.166	-0.217	0.068	-1.039	0.222	-2.892	0.133	0.34	0.105	2.492	0.183	0.412	-0.496	0.993	1.114	0.074	0.144	-0.594	1.215	0.3	0.586	0.191	0.278	1.513	0.968	2.001	0.986	0.401	1.906	-0.768	1.978	0.542	0.629	0.025	1.12	-0.864	-0.001	0.529	-0.295	0.478	-0.189	-0.411	-0.25	0.42	0.15	0.597	0.134	0.188	-0.319	0.877	0.328	0.131	-0.092	-1.21	1.623	-1.826	-0.496	0.414	0.992	0.669	0.111	-0.703	-1.535	-0.271	-0.438	-1.403	-0.655	0.913	0.455	0.124	1.023	1.619	0.91	0.984	-0.852	1.511	0.845	-0.259	-2.642	0.046	1.26	0.474	1.84	0.146	0.142	-0.156	0.574	0.521	-0.363	0.374	1.305	0.205	-0.14	-0.566	0.881	0.1	-2.86	-0.079	-0.79	0.04	0.998	0.091	0.118	1.599	-5.688	0.22	0.602	0.654	0.137	-0.369	0.094	0.354	0.192	-0.346	1.987	0.346	-0.533	0.107	-0.013	0.264	-0.556	0.091	0.492	-0.191	0.14	-0.304	1.679	0.978	-0.731	2.174	-1.664	-1.343	1.269	0.568	0.858	0.198	0.535	1.139	0.644	-0.33	-1.208	-0.933	-0.147	1.373	0.088	0.318	-0.483	-0.276	-0.096	0.29	0.043	0.174	0.008	-0.182	0.337	-0.254	-0.139	-0.258	0.19	-0.931	0.416	-0.138	0.768	0.815	-0.206	0.342	-0.38	-0.191	-0.326	0.204	0.3	0.962	0.255	0.514	-0.015
X5086	X44681	-0.483	-0.018	0.063	0.587	-0.89	0.339	-0.141	0.597	0.208	-0.193	1.303	0.948	-0.967	0.11	-1.112	0.347	0.524	0.121	0.348	0.232	0.263	0.255	0.095	0.688	0.143	0.4	0.341	0.546	0.643	0.644	1.363	0.325	1.67	0.004	0.287	0.309	-0.517	0.241	-0.895	0.682	0.306	0.267	-0.221	0.25	-0.029	-1.959	0.319	-1.214	0.181	0.013	0.019	0.367	0.391	1.983	-0.997	0.279	4.502	-0.428	0.593	0.248	-0.077	-0.165	-1.171	0.152	-0.915	0.132	1.488	1.837	1.794	-3.174	0.851	0.204	0.212	0.369	0.23	-0.875	0.335	0.483	0.355	0.759	-0.177	0.002	0.087	0.034	0.112	0.21	-0.104	0.15	-0.494	0.598	0.118	-0.176	1.11	-0.013	-0.031	0.224	0.26	0.254	0.605	-1.407	-0.318	0.166	-0.802	0.282	-0.292	0.738	0.14	-0.201	0.268	-0.027	0.263	-0.338	0.119	0.552	-0.289	-0.474	0.39	0.153	1.467	0.074	-0.009	0.251	0.082	-0.017	-0.159	0.561	0.6	0.241	-0.466	0.367	-0.641	0.306	0.091	0.189	-0.831	0.343	0.183	0.168	0.564	-0.151	0.32	0.775	2.036	0.469	0.043	0.734	0.067	1.302	0.346	0.242	0.248	0.058	0.041	-0.098	0.464	-0.295	0.39	0.936	0.564	0.215	-0.166	0.135	0.458	0.205	0.244	0.262	0.253	0.292	0.625	1.184	0.214	0.838	0.229	0.142	0.127	0.38	1.371	0.111	0.393	-0.935	0.643	0.392	0.5	-1.946	1.503	-0.119	0.093	-0.318	0.266	0.912	-0.432	-0.448	0.631	1.426	-0.779	1.438	-0.495	-0.872	1.165	0.184	1.336	0.476	0.642	0.256	0.624	-0.757	0.23	-0.397	0.19	-1.223	0.042	-0.72	0.194	0.534	0.204	3.19	0.716	0.539	-0.557	1.031	1.403	0.078	0.188	1.263	0.912	-0.19	1.587	0.153	0.301	-0.279	0.212	1.303	6.22	0.421	-0.03	1.185	1.151	-3.988	0.416	0.314	2.775	-0.808	0.213	0.223	0.201	0.743	-3.262	0.105	0.3	-0.647	0.019	0.468	0.219	0.205	-0.231	-1.132	-1.561	-0.052	1.008	0.491	0.736	0.57	0.154	0.644	-0.109	0.149	0.595	0.117	0.283	0.205	0.062	-2.837	0.048	0.343	0.326	0.227	-0.486	0.623	0.597	0.627	0.765	1.344	0.395	0.656	-2.151	-0.081	1.279	0.441	0.472	0.225	0.192	0.082	0.952	0.29	-0.352	0.28	0.02	0.26	-5.218	-0.116	0.577	0.185	-2.336	-0.304	0.393	-0.152	1.003	0.256	0.276	1.134	1.189	0.252	0.776	0.578	1.147	0.368	-0.184	0.281	0.248	-0.609	-0.371	0.36	0.211	0.27	0.293	0.483	0.95	0.071	-0.015	0.173	0.229	0.708	-0.241	0.595	0.388	2.774	0.448	-1.998	1.118	0.769	0.988	0.3	0.535	0.528	0.547	0.258	0.616	0.626	0.22	0.964	0.156	0.301	0.61	0.245	-1.542	0.25	0.216	0.19	-1.75	0.211	0.147	-1.871	-1.025	1.32	0.25	-1.009	0.039	0.661	0.835	0.599	-0.236	0.149	-0.484	1.739	-0.751	0.241	-0.2	0.714	0.126	0.236	0.357
X5086	X52633	0.368	-0.183	0.095	1.364	-0.1	-0.448	1.623	-0.237	0.197	-0.984	2.539	0.731	-2.542	0.174	-1.82	0.8	0.26	0.111	-0.083	-0.337	0.177	0.341	-0.186	0.703	0.18	-0.262	-0.27	0.113	0.655	0.162	1.467	0.262	0.205	0.177	0.273	0.28	0.366	0.222	-0.27	-0.436	0.022	0.09	0.199	0.274	0.296	-0.344	0.049	-1.478	-0.063	0.203	0.638	0.0	-0.101	1.825	0.195	-0.05	4.781	-2.078	0.332	-0.67	-0.066	-1.07	-0.154	0.03	-0.368	-0.013	0.603	4.085	0.681	2.284	0.817	-0.046	0.123	1.007	0.339	-0.14	-0.292	0.917	0.415	0.931	-0.071	0.114	0.178	0.625	0.363	0.405	0.16	1.268	1.133	2.337	0.295	-0.091	1.02	0.206	-0.882	0.364	-1.486	0.256	0.781	0.491	-0.787	0.163	-0.13	-0.014	-0.288	0.34	0.249	-0.337	0.041	0.218	0.254	-0.435	0.179	0.55	-0.915	-1.107	0.528	0.104	2.047	-0.079	0.421	0.378	0.072	0.112	0.175	0.428	1.503	0.219	0.018	0.207	-0.858	0.249	0.136	-0.93	-0.504	-0.488	0.11	0.531	0.647	-1.147	0.637	0.398	1.884	2.251	-0.043	0.554	-0.008	0.846	-0.555	0.345	0.205	0.116	0.17	0.243	0.296	-0.03	0.741	0.954	0.119	0.159	0.593	0.47	0.359	0.584	0.698	0.352	0.204	0.069	0.609	0.685	0.164	-0.005	0.157	0.468	0.188	0.214	0.447	0.16	0.442	-0.65	0.445	0.404	0.424	-3.103	1.216	0.095	-0.118	-0.6	0.07	1.226	0.206	-0.671	0.01	-0.027	-0.134	1.159	-1.949	-1.021	-0.473	0.227	0.415	0.188	1.038	-0.018	1.706	0.055	0.272	0.326	0.15	-0.888	0.453	-5.256	0.193	0.598	0.197	2.467	0.624	0.376	-0.519	0.671	1.767	0.308	0.217	-0.234	0.84	0.607	0.636	0.134	0.26	0.948	1.123	1.218	1.332	0.203	2.815	-1.977	1.342	0.234	1.357	-0.377	0.6	-1.208	0.227	0.395	0.236	0.817	-0.847	1.214	-0.468	0.667	0.274	0.212	0.271	0.402	-0.894	1.01	-1.331	0.227	-0.622	1.236	1.92	-1.529	-0.364	0.287	1.105	0.359	0.453	0.291	-0.714	-0.439	-0.654	-2.056	-0.021	0.88	0.778	0.059	-0.656	0.521	0.844	1.124	-0.673	0.982	0.245	0.13	0.391	0.079	-0.113	0.508	0.206	0.218	0.118	0.194	-0.411	0.244	1.014	0.202	1.083	0.169	-4.222	-0.821	1.076	0.181	-4.009	0.334	1.609	0.385	1.767	0.221	0.243	1.891	-3.814	0.188	0.893	0.733	-0.307	0.309	0.159	0.271	-0.197	0.225	1.582	0.342	-0.122	-0.977	0.05	-0.287	0.018	0.125	-0.169	0.394	0.213	0.47	1.182	-0.223	-1.034	2.573	0.755	-1.77	1.184	0.094	-0.138	0.285	0.324	0.128	0.418	-0.515	-1.345	-0.267	0.207	1.618	-0.062	0.33	-1.302	0.25	0.251	0.31	0.1	0.129	0.11	0.257	0.103	-0.015	-0.362	0.875	0.234	-1.295	0.067	0.84	0.649	-0.022	0.094	0.023	-1.661	1.619	-0.181	0.221	0.302	0.188	0.079	0.369	1.421
X5086	X52634	0.528	0.014	0.176	1.518	0.135	-0.392	1.823	-0.416	0.257	-0.923	2.652	0.683	-2.613	0.307	-1.854	0.642	0.271	0.071	0.125	-0.304	0.231	0.42	-0.55	0.676	0.19	-0.247	-0.418	0.239	0.612	0.142	1.706	0.357	-0.081	0.301	0.249	0.263	0.509	0.249	-0.378	-0.344	0.001	0.174	0.26	0.359	0.34	-0.205	-0.886	-2.379	0.018	0.24	0.637	0.094	-0.133	1.805	0.282	-0.104	5.112	-1.823	0.315	-0.976	-0.607	-1.262	-0.254	0.013	-0.537	0.022	0.738	4.469	0.845	1.849	0.717	0.104	0.155	1.118	0.315	0.1	-0.189	0.892	0.48	0.941	0.085	0.095	0.21	0.621	0.48	0.358	0.151	1.541	0.748	2.406	0.337	-0.123	0.983	0.215	-1.321	0.416	-1.032	0.307	0.186	0.322	-0.879	0.176	0.041	0.016	-0.452	0.832	0.355	-0.299	0.16	0.302	0.301	-0.502	0.203	0.51	-1.402	-1.467	0.589	0.053	1.708	-0.092	0.422	0.428	0.037	0.149	0.24	0.478	1.572	0.166	0.055	0.233	-1.894	0.322	0.106	-1.547	-0.548	-0.936	0.156	0.596	0.764	-1.495	0.505	0.539	2.098	2.494	-0.044	0.595	-0.026	0.667	-0.305	0.433	0.187	0.098	0.155	0.263	0.479	-0.101	0.859	0.909	0.223	0.191	0.584	0.352	0.446	0.466	0.753	0.402	0.228	0.102	0.684	0.682	0.231	0.259	0.198	0.463	0.246	0.331	0.895	0.2	0.555	-1.151	0.636	0.424	0.494	-3.707	1.126	-0.018	-0.103	-0.747	0.08	1.53	0.266	-0.844	0.181	0.116	-0.387	1.27	-2.061	-1.726	-0.57	0.282	0.673	0.213	0.956	0.066	1.943	0.091	0.324	0.162	0.189	-0.799	0.469	-5.44	0.256	0.554	0.248	2.21	0.664	0.485	-0.488	0.838	1.818	0.355	0.24	-0.284	1.129	0.693	0.692	0.243	0.299	1.241	0.988	0.587	2.505	0.307	2.862	-0.366	1.094	0.11	1.395	-0.39	0.74	-0.347	0.137	0.414	0.271	0.717	-0.281	0.686	-0.159	0.904	0.312	0.108	0.305	0.345	-0.993	0.888	-0.433	0.265	-0.437	1.256	1.681	-0.918	-0.016	0.413	1.207	0.445	0.473	1.018	-0.261	-0.42	-0.315	-0.883	0.462	1.15	0.73	0.158	-0.689	1.3	1.017	1.227	-0.09	1.52	0.631	-0.028	-0.19	0.177	0.105	0.454	0.76	0.264	0.246	0.255	0.183	0.433	0.981	0.374	0.896	0.187	-2.811	0.257	1.002	0.254	-4.657	0.213	1.088	0.432	1.098	0.289	0.314	2.098	-3.592	0.226	1.043	0.683	0.097	0.566	-0.172	0.308	-0.154	0.266	1.312	0.359	0.002	0.273	0.169	0.124	0.441	0.199	0.202	0.635	0.233	0.53	1.42	-0.075	-0.477	2.906	0.283	-0.515	1.434	0.077	-0.125	0.513	0.413	0.733	0.4	-0.46	-0.877	0.228	0.371	1.165	0.235	0.33	-0.882	0.336	-0.054	0.193	0.246	0.229	0.246	0.29	0.207	0.182	-0.531	0.796	0.288	-1.364	0.381	0.98	0.591	0.444	-0.075	0.214	-0.069	1.887	0.216	0.27	0.359	0.636	0.246	0.425	0.134
X5086	X54942	0.494	0.287	-0.007	0.745	-0.531	-0.708	1.455	-0.421	0.203	-0.659	1.259	0.67	-3.865	0.204	-1.313	0.693	0.236	0.214	0.308	-0.295	0.189	0.355	0.14	0.707	0.212	0.093	-0.406	0.492	0.761	-0.076	2.5	0.275	-0.268	0.232	0.255	0.289	-0.368	0.225	-0.104	-0.506	0.064	0.145	0.296	0.144	0.142	-0.479	-1.152	-0.716	0.162	0.048	-0.24	-0.145	-0.169	1.461	-0.388	0.2	4.472	-0.723	0.526	-0.273	-0.237	-0.742	0.796	0.153	-0.434	-0.443	0.326	1.952	0.565	1.025	0.891	0.046	0.122	0.876	0.529	-0.159	-0.273	0.72	0.259	0.871	0.044	0.149	0.21	0.492	0.53	0.394	0.053	0.325	1.89	1.783	0.309	-0.262	1.048	0.117	-1.36	0.414	-1.047	0.262	1.743	-0.575	-1.271	0.143	-0.043	0.187	-0.143	0.692	0.159	-0.146	0.286	0.22	0.246	-0.519	0.197	0.38	-0.675	-0.864	0.383	0.135	1.241	-0.01	-0.202	0.368	0.158	0.13	0.261	0.553	1.53	0.319	0.125	0.194	-1.924	0.294	0.146	-0.574	-0.051	-0.739	0.031	0.333	0.291	-1.165	0.261	0.13	2.037	1.136	-0.341	0.318	0.053	-0.025	-0.093	0.375	0.233	0.166	0.153	-0.074	-0.158	0.016	0.43	1.011	0.322	0.201	0.582	0.454	0.368	-0.007	0.097	0.378	0.195	0.196	0.446	0.625	0.188	0.182	0.155	0.384	0.199	0.233	2.211	0.143	0.413	-0.378	0.186	0.399	0.388	-2.055	1.303	0.021	0.028	-0.363	0.158	1.064	0.216	-0.264	-0.043	-0.115	-0.215	0.888	-0.023	-0.363	-0.471	0.228	0.694	0.169	0.805	-0.025	1.799	-0.238	0.278	0.295	0.173	-1.187	0.522	-4.086	0.205	0.413	0.204	2.374	0.524	0.442	0.024	0.798	0.747	0.29	0.222	-0.278	1.347	0.517	0.909	0.209	0.293	2.031	0.934	-0.511	4.466	0.301	-3.687	-1.319	-0.595	0.542	1.106	-0.619	1.785	-0.833	0.1	0.248	0.248	0.787	-1.293	1.462	-0.102	1.015	0.245	0.593	0.3	0.399	-2.241	0.851	-0.319	0.129	-0.949	0.445	1.511	-0.117	-0.3	0.187	1.073	0.66	0.233	0.875	0.105	-0.239	-0.404	-0.696	0.867	1.407	1.799	-0.512	-0.653	1.507	0.882	1.389	-1.078	1.414	0.632	0.974	1.815	0.092	1.195	0.478	1.694	0.166	0.344	-0.126	0.086	0.426	1.101	0.186	1.084	0.224	-6.437	-0.533	0.9	0.173	-3.215	0.366	1.288	0.463	0.296	0.386	0.159	1.49	-1.321	0.238	1.007	0.646	-0.499	0.418	-0.225	0.365	0.21	0.806	1.546	0.358	-0.039	-0.654	0.164	-0.956	-0.103	0.198	-0.329	0.506	0.218	0.514	1.559	0.214	-0.698	1.969	0.663	-2.019	1.203	0.28	-0.823	0.346	0.535	1.088	0.637	-0.297	-2.479	-0.202	-0.095	1.294	0.048	0.331	-1.571	-0.05	-0.432	0.322	0.171	0.193	0.117	0.359	0.315	0.531	-0.41	-0.549	0.234	-0.901	0.424	-1.041	1.273	0.795	-0.175	0.234	0.1	1.879	-0.26	0.153	0.334	0.431	-0.142	0.194	1.152
X5086	X1508	0.693	1.317	0.091	0.179	-0.316	-0.375	0.455	0.407	0.222	-0.424	1.463	-1.205	-1.573	-0.49	0.498	-0.266	0.54	0.038	0.356	0.189	0.268	0.181	0.224	0.667	0.144	0.317	0.591	0.383	0.511	0.372	-0.061	0.187	2.394	0.067	0.263	-0.181	-2.955	0.116	-0.05	-1.827	0.201	0.312	0.081	-0.357	0.381	-0.081	1.158	0.587	-0.064	0.009	-1.071	-0.517	0.473	1.654	-1.037	0.096	3.185	3.253	0.778	-1.053	-0.711	-0.06	3.728	0.365	-1.735	1.057	-1.938	-0.841	0.629	-4.947	0.902	0.536	0.034	0.981	0.443	1.63	0.45	1.313	0.156	-0.681	-0.41	0.102	0.172	-0.961	0.311	0.371	0.413	0.808	-2.041	1.375	0.724	-0.443	0.387	-0.023	-0.459	0.18	0.204	-0.361	0.47	1.208	-0.784	0.147	0.403	0.251	-0.439	0.07	0.629	0.316	0.342	0.258	-0.032	0.24	0.208	0.171	0.498	-1.331	-0.682	0.167	-0.488	0.639	1.303	0.423	0.191	0.119	0.558	0.146	1.709	-0.47	-0.794	0.376	-0.266	0.195	0.2	0.097	-0.873	-0.947	-0.48	-0.236	0.665	-0.6	-0.79	1.01	5.821	2.256	-0.928	-0.799	0.281	-0.436	0.25	0.024	0.15	0.212	0.247	0.183	0.847	0.361	1.128	0.561	0.379	0.22	0.094	0.37	0.366	-1.748	0.549	0.326	0.167	0.297	0.214	0.855	0.214	0.386	0.152	0.103	0.199	0.6	-2.271	0.204	0.207	1.237	-0.189	-0.05	0.497	-2.74	0.424	0.178	-0.117	0.238	0.256	0.625	0.154	0.341	1.253	1.079	-0.107	1.349	-1.841	0.57	0.171	0.247	-2.682	0.334	0.53	0.244	0.136	0.341	0.31	-0.043	0.214	1.331	0.664	-3.309	0.008	0.442	0.105	2.225	0.897	0.625	1.551	-0.738	1.307	0.135	0.05	-0.495	1.453	-0.03	3.091	0.237	0.299	-1.204	0.671	5.035	-0.244	0.349	1.534	1.154	0.806	0.2	-1.737	-0.061	1.638	0.931	0.232	-0.245	0.407	0.672	-0.024	0.414	0.396	0.98	-0.367	0.362	0.267	-0.027	0.71	0.524	0.737	0.221	0.766	0.484	1.365	0.87	0.246	-0.359	1.009	-1.091	-0.534	0.487	-0.275	-0.11	-0.302	1.039	0.816	0.333	-0.771	0.2	0.608	0.393	0.299	1.218	0.927	1.424	0.628	0.298	-0.927	0.239	0.699	0.496	0.739	0.239	0.344	0.105	0.587	0.405	-1.06	0.375	-0.537	0.249	-5.012	-0.061	-1.187	0.155	0.075	0.368	-0.45	-0.38	1.555	-2.3	0.285	0.749	1.205	0.221	0.898	0.574	0.851	-0.196	0.21	0.353	0.024	0.513	-0.482	0.362	0.224	-0.21	0.295	0.753	1.191	0.043	0.069	0.801	0.148	0.718	2.004	0.163	-0.604	1.711	0.22	-1.353	0.613	0.581	1.782	0.003	0.199	1.036	0.643	-0.106	1.291	0.536	0.007	-1.446	0.21	0.325	0.163	0.322	-0.74	0.322	0.137	0.188	0.158	0.31	0.333	0.222	0.006	0.863	0.084	-1.533	0.079	-0.572	0.31	0.332	0.049	0.443	-0.051	-0.039	1.042	-0.077	0.203	0.624	0.188	0.472	0.906
X5086	X48841	-1.722	-0.408	0.327	-0.172	0.982	-0.061	-0.241	0.889	-0.033	-0.207	-2.318	0.839	0.307	-0.103	-1.071	0.831	0.499	0.006	0.172	-0.063	0.082	-0.219	0.048	-0.366	0.045	-0.371	-0.57	-0.13	-0.559	0.134	-1.593	0.452	1.14	0.236	-0.066	-0.11	1.17	-0.073	0.475	1.893	-0.065	0.095	0.481	0.067	0.442	0.224	1.16	-0.004	0.042	-0.35	0.884	-0.559	-0.068	0.322	0.54	0.25	-2.193	-0.984	0.192	-0.187	-1.675	-0.959	-2.332	-0.35	-0.673	0.117	1.449	3.083	-1.316	2.425	-1.997	0.446	0.042	-0.673	-0.512	0.681	0.867	0.649	-0.134	-0.115	1.137	-0.024	0.061	-0.168	-0.039	-0.28	0.24	-0.414	4.369	-1.139	-0.183	-0.167	-0.153	-0.165	1.203	0.128	-0.832	-0.338	-1.505	2.77	0.076	-0.019	0.43	-0.124	0.36	0.057	0.503	0.248	0.35	-0.062	0.307	0.002	-0.103	-0.594	-0.61	-1.151	-1.559	-0.023	0.398	-0.283	-0.337	-0.019	0.003	-0.057	-0.103	-0.057	-1.073	-0.452	0.873	0.341	-0.566	0.188	-0.734	0.297	-1.001	0.397	0.077	0.202	-0.565	0.561	0.711	-0.166	1.3	-0.12	0.395	0.535	-0.199	-1.559	-0.338	0.302	0.143	-0.027	-0.077	-0.368	1.248	0.53	-0.023	-0.696	-0.319	-0.001	0.204	0.226	0.023	1.108	1.027	0.021	-0.112	-0.13	-0.559	-0.337	-0.044	0.907	-0.111	-0.214	-0.035	0.163	0.13	-0.024	0.29	-1.409	0.679	-0.006	0.056	-0.544	-1.754	-0.27	-0.441	0.008	-0.088	1.035	0.03	0.175	0.753	0.1	0.405	0.975	-4.976	0.601	1.662	0.095	0.817	0.536	0.519	0.178	0.619	-0.103	-0.02	-0.126	-0.004	1.012	0.078	-1.952	-0.02	0.243	0.004	1.584	0.93	0.287	-0.053	1.065	0.142	-0.23	0.029	1.339	-0.381	2.706	2.049	0.152	0.172	-1.462	0.572	-1.066	0.992	-0.0	5.544	-1.241	1.886	-0.706	0.284	-0.162	2.205	1.119	-0.235	-0.008	-0.379	0.622	-0.828	-0.489	-0.692	0.963	0.562	-0.043	-0.077	-0.775	-0.438	-0.66	0.465	0.057	0.466	0.688	-1.479	-1.135	-0.386	0.335	-0.612	-0.262	-1.212	0.843	-0.209	-0.028	-0.273	-0.58	-1.45	-1.147	-1.228	-0.019	0.365	1.044	0.821	1.38	-1.149	-2.969	-0.112	0.919	-0.825	0.285	0.179	0.412	-0.163	-0.026	-0.445	0.14	-0.079	-0.014	0.465	0.232	-0.707	0.056	-4.443	-0.117	-0.542	-0.028	-0.312	0.319	0.817	-0.676	-0.622	-0.15	-0.182	-0.228	0.805	-0.148	-0.713	0.579	-1.473	-0.712	-0.039	-0.108	0.153	0.891	0.087	-0.391	-0.126	0.397	-0.547	-0.631	0.129	-0.008	0.16	0.37	-0.117	-2.171	1.173	0.189	0.36	0.903	0.043	-1.475	-0.84	-1.686	1.206	1.106	-0.139	-0.765	0.57	0.646	-5.351	-1.155	0.032	-1.112	-0.009	-0.703	0.568	-0.537	-1.081	-0.342	-0.075	-0.147	0.057	0.091	0.111	0.031	-0.021	-0.114	0.128	-0.34	-0.634	-0.379	-0.454	0.731	-0.092	-0.386	0.324	2.189	0.937	0.607	-0.293	-1.282	-0.072	-0.155	-0.582
X5086	X36103	-2.721	-0.257	0.028	0.059	0.896	0.116	-0.277	1.258	0.04	-0.377	-1.637	0.998	-0.514	-0.311	-1.398	0.816	0.465	0.057	-0.001	0.196	0.212	-0.212	0.079	0.005	0.081	-1.164	-0.459	-0.116	-1.224	0.39	-1.229	0.485	1.541	0.145	0.011	-0.143	1.044	0.016	0.214	1.987	0.231	0.233	0.763	-0.153	0.333	-0.012	1.227	-0.618	0.079	-0.442	0.974	-0.684	-0.32	2.082	-0.694	0.193	-0.466	1.126	0.697	-0.184	-1.266	-1.097	-2.257	-0.292	-0.724	0.117	0.057	4.15	-1.488	0.039	-3.155	0.253	0.077	-0.388	0.104	0.194	0.86	0.685	0.004	-0.456	0.983	0.028	0.093	0.066	0.147	-0.373	0.307	-0.268	4.29	0.392	0.068	-0.003	0.115	0.075	0.3	0.219	-0.344	-0.204	-1.64	2.115	0.177	0.028	0.198	-0.01	0.419	0.066	0.437	0.383	0.432	-0.016	0.19	0.059	-0.045	-0.385	-0.443	-1.393	-0.891	0.018	-0.828	0.061	2.209	0.123	-0.045	0.002	0.203	0.18	-1.413	-0.853	0.992	0.543	-0.466	0.207	-1.027	0.19	-1.342	-0.478	0.12	0.022	-0.406	0.558	0.321	0.35	0.874	2.329	0.406	0.709	-0.218	-2.263	-0.254	0.437	0.154	0.042	-0.038	-0.079	1.195	0.583	0.17	-0.701	-0.234	0.044	0.255	0.432	0.244	1.715	0.909	0.133	-0.141	-0.069	-0.797	-0.878	-0.025	0.956	-0.155	-0.069	-0.046	0.078	0.922	0.03	0.472	-1.903	0.909	0.187	0.22	-0.425	-2.255	-0.124	-0.557	0.005	-0.043	1.377	0.115	0.542	0.845	-0.453	0.258	1.162	-2.94	0.224	1.974	0.089	0.822	0.488	0.17	0.011	-0.093	-0.081	0.088	-0.311	0.042	0.598	-0.531	-2.935	-0.012	0.245	0.052	1.666	1.345	0.088	0.341	1.673	1.021	-0.255	0.043	1.981	-0.067	2.216	2.227	0.186	0.255	-1.06	-0.02	-1.323	2.064	0.274	3.666	-1.5	2.96	-0.884	0.852	-0.476	2.721	1.204	-0.229	0.051	-0.191	0.358	-1.131	-0.246	-0.556	1.522	0.411	0.177	-0.19	-0.659	-0.416	-0.155	0.631	0.048	-0.292	0.696	-0.616	-0.493	-0.051	0.53	-0.128	-0.133	-1.039	0.91	-0.193	-0.143	-0.079	-0.122	-1.208	-0.623	-1.579	-0.02	0.565	0.278	1.306	0.763	-1.03	-3.329	-1.065	0.865	-2.354	0.12	0.658	0.655	-0.125	-0.066	-0.402	0.099	-0.633	0.322	1.708	0.129	-0.929	0.117	-2.574	0.081	-0.245	-0.048	-0.377	0.311	0.505	-0.463	-1.05	-0.156	-0.129	-0.646	1.563	-0.269	-0.709	0.706	-0.92	-0.368	-0.033	-0.029	0.132	0.598	-0.02	-0.159	-0.306	0.216	-0.31	-0.649	0.504	0.01	0.22	0.515	-0.113	-2.263	1.501	-0.116	0.329	1.096	0.001	-0.086	-0.372	-0.9	1.072	0.49	-0.089	-0.381	0.438	0.458	-2.322	-1.123	0.032	-0.852	0.031	-0.315	-0.174	-0.739	-1.087	-0.591	-0.079	-0.118	-0.029	0.182	0.141	0.059	0.029	0.214	0.143	-0.187	-0.486	-0.104	-1.229	0.918	-0.038	-0.342	1.061	1.704	1.136	0.356	-0.597	-1.931	-0.181	-0.337	-0.736
X5086	X57564	0.43	0.239	-0.004	0.132	0.435	-0.061	-0.211	-0.212	0.138	-0.577	1.9	0.855	-2.047	0.027	0.524	1.952	-0.635	0.004	-0.078	-0.122	0.238	0.16	0.128	0.777	0.058	0.557	0.154	0.075	1.084	-0.101	-0.075	0.14	1.604	0.273	0.062	0.101	-1.542	0.174	-0.567	1.605	0.303	0.324	-0.02	-0.032	0.143	0.276	1.266	0.311	-0.284	0.07	0.912	1.077	-0.291	0.525	-2.851	0.383	2.956	4.22	0.132	0.671	-0.671	1.487	1.752	-0.408	-1.798	-0.612	1.374	-1.801	0.939	2.457	0.413	0.426	-0.341	0.898	0.72	0.765	0.288	-0.287	0.083	-0.222	0.886	0.08	0.14	0.446	0.468	-0.137	0.248	0.509	-2.244	2.317	-0.324	-0.295	0.238	-1.267	-0.904	0.417	-0.091	0.169	1.992	-1.919	-0.175	0.154	-1.779	0.256	0.497	2.741	0.021	-1.846	0.315	0.168	0.084	0.194	0.085	0.453	-1.442	-0.713	0.548	0.164	0.529	0.085	-0.474	0.366	0.143	0.108	0.308	0.684	-0.435	0.259	0.072	0.369	0.787	0.264	-0.493	0.026	-0.823	-1.084	0.173	0.151	1.604	-0.313	-0.79	0.997	1.08	1.822	-1.536	0.505	0.073	-0.797	-0.333	0.03	0.212	0.164	-0.172	-0.289	0.834	0.292	0.825	0.139	-0.215	0.146	-0.179	0.153	0.469	-0.228	0.565	0.284	-0.059	0.271	1.048	1.156	0.115	0.996	0.118	0.001	0.156	0.732	0.124	0.163	0.471	1.071	-0.109	0.429	0.461	-2.864	-0.562	0.14	0.288	0.041	-0.022	1.243	0.163	-0.169	0.665	0.142	-0.228	1.269	2.249	0.867	-1.397	0.187	0.633	0.463	0.306	0.215	-1.228	0.324	0.259	-0.417	0.164	0.724	-0.385	-2.143	-0.009	0.501	0.178	1.082	1.041	0.525	-0.748	-0.633	2.029	0.121	0.172	1.143	0.193	-1.08	4.234	0.158	0.078	1.67	0.331	3.204	3.666	0.132	-0.673	-1.734	-0.356	-0.272	0.682	-0.515	2.004	0.0	-0.712	0.232	0.249	0.486	0.484	0.538	0.176	0.673	-0.011	0.233	-0.687	0.214	0.517	0.039	0.432	0.202	0.525	0.311	0.691	-0.078	0.477	0.324	0.045	0.2	-0.103	-0.055	-0.43	0.039	0.492	0.203	-0.111	0.968	0.074	-0.188	0.164	-0.907	0.371	0.806	0.179	1.346	0.064	0.911	-0.766	0.176	1.13	0.453	0.41	-0.041	0.248	-0.09	0.319	0.181	-0.339	-0.16	-0.311	0.209	-3.47	0.733	0.051	0.165	0.686	0.521	0.4	0.273	-12.588	-0.031	0.248	-3.201	0.795	0.155	0.661	0.688	0.816	-0.582	0.167	0.057	-0.567	-0.675	0.223	0.33	-0.07	0.747	0.214	0.719	0.651	0.163	0.049	0.089	0.186	-0.196	1.643	0.513	-0.573	0.971	-1.655	-0.414	1.027	0.186	1.14	0.158	0.06	0.86	0.341	-0.627	1.259	-1.781	-0.051	-0.37	0.04	0.327	0.252	0.17	0.763	0.22	0.195	0.192	0.021	0.303	0.346	-0.173	0.155	0.661	0.218	-1.025	0.195	0.053	-0.072	0.291	-0.008	0.353	0.431	1.483	-0.452	0.032	-0.212	0.196	0.073	0.478	-0.741
X5086	X32553	1.25	-0.155	0.363	-0.264	0.817	0.164	-0.544	0.3	-0.026	-0.487	2.693	0.199	-3.147	0.342	0.03	-0.716	0.766	0.052	0.21	-0.198	-0.129	0.37	-0.082	0.026	0.049	-0.148	0.113	0.949	-0.679	-0.099	-1.175	0.01	-1.011	0.161	0.197	0.193	1.232	0.023	-0.569	-1.311	0.185	0.212	0.341	0.163	-0.093	-0.323	1.007	0.105	0.03	-0.094	2.289	-0.453	0.479	0.949	0.543	-0.391	1.876	-0.062	-1.035	0.676	0.117	0.278	3.462	-1.472	-0.293	0.503	-0.543	-1.767	0.938	4.206	-0.404	0.387	0.123	2.652	0.144	0.969	-3.574	-0.542	0.184	-0.539	0.31	0.026	-0.072	0.092	0.411	0.26	0.092	1.362	-1.244	0.073	-0.34	-0.311	-0.445	0.325	-1.142	0.439	2.428	0.197	-1.686	-2.868	-0.898	0.05	0.261	-0.033	0.444	0.863	-0.75	0.214	0.338	0.053	0.287	-0.057	0.111	0.387	-1.674	2.348	0.426	0.051	0.793	-0.26	0.193	-0.182	-0.028	-0.008	0.142	0.245	0.275	0.144	0.373	0.367	1.439	0.051	0.009	0.253	-0.333	-0.392	0.042	0.079	-0.244	0.492	-1.003	-0.458	-0.834	1.45	0.155	0.372	0.192	-0.29	-0.395	0.49	0.139	0.051	-0.006	-0.089	0.609	0.199	-0.9	0.05	0.084	0.062	0.981	0.112	0.461	-0.071	1.066	0.014	-0.158	-0.078	-0.38	0.223	0.057	1.154	-0.137	-0.061	0.045	0.32	-1.765	0.053	0.037	0.519	-1.718	0.141	0.12	-2.011	-1.358	-0.155	-0.209	-0.386	-0.001	0.478	0.125	0.863	-0.123	0.469	0.955	1.448	-2.791	-0.753	0.36	0.01	0.836	-2.241	0.347	0.071	-4.122	0.067	0.096	-0.988	0.038	-0.473	-0.184	-1.245	0.092	0.504	0.099	-4.045	1.553	0.633	-0.742	-0.401	2.272	-0.145	0.145	1.367	-0.283	0.362	-1.119	-0.473	0.004	-0.333	-1.525	-2.234	7.377	0.626	-0.23	-0.072	-0.351	-0.337	1.52	-0.124	-1.125	1.52	0.112	0.027	-0.068	0.251	-1.643	-0.063	-0.067	0.407	-0.02	-0.23	0.04	0.048	-0.765	-0.063	-0.154	0.09	-0.102	-0.337	1.255	-0.125	-1.349	0.244	0.419	0.025	0.003	-0.446	0.006	0.182	-0.265	0.932	-1.351	0.438	1.261	0.102	0.446	0.024	-1.583	0.754	0.08	0.241	0.094	-0.677	3.216	0.042	1.513	-0.212	0.107	0.112	-0.134	0.197	-0.939	-0.127	2.474	-0.125	-0.738	0.069	5.923	0.27	0.912	0.049	0.271	-0.378	1.524	-1.535	0.254	-1.635	0.136	0.129	1.009	0.124	0.069	0.3	0.133	-0.558	0.024	0.155	0.039	-0.204	1.489	0.235	0.055	0.352	0.206	-0.032	-0.428	0.049	-0.042	0.251	0.075	-0.325	-0.208	-1.309	0.044	0.456	-0.438	0.945	1.461	-0.025	1.224	0.027	-0.25	-1.454	-0.024	0.143	0.889	-0.473	-0.62	0.147	0.048	-0.129	0.206	0.023	0.128	0.144	0.073	-0.06	0.05	0.041	0.067	0.21	-0.07	0.036	-0.037	-0.903	0.056	-0.456	-0.866	-0.753	-0.021	0.045	0.017	0.029	-0.158	0.008	0.105	-1.312	-0.058	0.015	0.359
X5086	X48425	-0.485	0.025	0.378	0.717	-0.366	0.217	0.226	0.419	-0.058	-0.552	-1.566	0.717	-0.857	0.255	-0.996	1.132	0.47	0.226	0.309	0.199	0.101	-0.204	0.23	-0.451	0.096	-0.098	-0.352	0.28	0.393	0.264	-2.868	0.188	2.16	0.293	0.291	-0.141	1.045	0.238	0.416	2.549	0.334	0.25	0.562	0.27	0.466	0.361	1.28	-0.372	0.214	-0.231	1.455	-0.253	0.541	0.27	0.116	-0.083	-0.911	1.611	0.43	-0.441	0.024	0.205	-1.154	-0.904	-1.901	-0.109	1.371	6.057	-0.814	3.912	-1.285	0.659	0.224	0.572	-0.127	-0.941	-0.537	1.526	0.429	0.325	0.708	0.158	0.177	0.101	0.494	0.176	0.093	1.217	4.611	0.908	0.562	0.517	0.169	-0.208	0.512	0.394	-0.334	-0.369	0.741	2.963	0.31	0.184	-0.142	0.186	0.731	0.487	-0.234	0.381	0.41	0.234	-0.288	0.231	0.194	0.762	-0.541	-0.164	-1.71	0.157	0.801	0.261	2.031	0.253	-0.271	0.13	0.339	0.093	-0.511	-0.182	0.999	0.41	-0.168	0.297	0.12	0.361	-0.551	-0.126	0.183	0.35	-0.024	0.723	0.979	-0.12	2.645	1.402	0.158	0.472	0.254	-1.403	-0.539	0.525	0.234	0.197	-0.136	0.065	1.473	0.536	0.799	-0.248	-0.054	0.213	-0.289	0.322	0.445	0.876	0.271	0.318	-0.07	0.03	-0.561	-0.475	-0.072	1.159	0.005	0.037	0.069	0.542	0.569	0.166	0.506	-0.728	0.364	0.406	0.424	-1.031	-2.023	0.13	-0.411	0.298	0.036	1.138	-0.902	1.471	1.363	0.514	0.585	0.392	6.363	0.311	1.137	0.235	0.701	-0.117	0.033	-0.146	-1.069	-0.201	0.245	-0.733	0.178	0.798	-0.317	-1.947	0.227	0.358	0.216	-2.755	0.996	-0.734	-0.011	0.739	0.343	0.186	0.218	0.713	0.705	1.674	3.857	0.219	0.303	-2.285	0.744	-1.598	-0.991	0.186	-0.672	-1.683	2.264	-0.407	1.321	0.303	2.347	1.113	-0.023	0.223	0.414	0.63	-0.271	-0.076	0.09	1.104	-0.085	0.282	0.255	-0.527	-0.041	0.755	-0.109	0.198	1.371	-0.082	-0.147	-0.324	0.33	0.652	0.669	0.26	0.057	0.406	-0.262	0.174	-0.359	-0.057	-1.814	-1.043	-0.679	0.147	0.433	1.079	0.144	1.366	0.217	-2.734	-0.101	0.635	-3.048	0.206	0.944	0.28	1.654	0.165	-0.789	0.248	0.882	0.362	0.293	0.382	-1.088	0.218	-5.369	-0.128	0.342	0.124	0.817	0.072	1.564	0.419	-2.716	-0.57	0.003	-0.33	1.366	-0.424	0.591	0.686	-0.218	0.516	0.185	0.324	0.23	-0.735	-0.04	0.154	-0.089	0.306	-0.897	0.36	0.813	-0.071	-0.056	0.827	0.224	-0.506	1.669	1.006	0.353	2.482	0.43	0.578	1.099	1.058	1.494	0.554	0.573	-1.049	0.706	0.332	0.693	-0.344	0.514	0.452	0.15	-0.023	0.365	-0.2	-1.667	-0.795	0.082	0.19	-0.147	0.198	-0.087	-0.147	0.211	0.5	0.235	-0.356	-0.273	0.522	0.538	0.877	-0.072	0.205	0.403	2.327	0.613	0.387	-0.17	-1.938	0.139	-0.009	-0.974
X5086	X35126	-1.643	-0.156	0.3	0.909	-0.015	-0.031	-0.121	0.654	0.053	-0.42	-2.407	0.464	-1.406	-0.105	-1.598	0.672	0.568	0.138	0.266	0.068	0.238	-0.201	0.166	-0.092	0.134	-0.844	-0.189	0.22	-0.145	0.283	-2.334	0.414	2.032	0.213	0.11	-0.015	1.355	0.137	0.435	3.23	0.213	0.082	0.659	0.095	0.538	-0.001	1.409	0.049	0.123	-0.283	-0.175	-0.463	0.126	2.034	-0.728	0.185	-0.587	1.76	0.739	0.129	-2.268	-1.235	-0.483	-0.391	-1.06	0.378	0.953	2.363	-1.755	0.592	-2.415	0.063	0.14	0.129	-0.039	0.966	-1.033	1.105	0.064	-0.483	0.75	0.106	0.135	0.132	0.403	-0.032	0.104	-0.248	2.78	1.12	0.169	0.04	0.474	0.171	1.148	0.225	-0.258	-0.509	-1.771	0.929	0.401	0.085	-0.038	0.063	0.838	0.129	0.151	0.499	0.428	0.1	0.165	0.143	0.115	0.398	-0.574	-0.829	-1.443	0.057	0.325	-0.04	2.102	0.112	-0.095	0.055	0.075	0.079	-1.293	-0.51	1.249	0.457	0.054	0.235	0.055	0.392	-1.205	-0.34	0.132	0.13	-0.549	0.634	1.774	0.397	0.654	2.37	0.457	0.743	-0.071	-2.138	-0.088	0.555	0.181	0.096	-0.088	-0.326	1.725	0.735	0.58	-0.518	-0.323	0.106	0.454	0.518	0.311	1.027	0.296	0.243	0.028	-0.069	-0.922	-0.101	0.024	0.956	-0.083	-0.122	-0.006	0.347	0.674	0.099	0.543	-1.496	0.226	0.284	0.27	-1.021	-2.52	-0.118	-0.297	0.047	0.024	1.32	0.05	1.065	1.062	-0.072	0.538	1.111	3.399	0.089	1.931	0.14	1.095	0.077	0.241	0.115	-1.331	0.128	0.145	-0.454	0.109	0.46	-0.2	-2.838	0.123	0.326	0.125	-2.116	1.251	0.151	-0.173	1.423	1.591	-0.209	0.15	1.981	-0.246	2.848	1.995	0.155	0.27	-1.422	0.329	-1.386	2.26	0.48	2.356	-0.889	2.177	-0.81	0.55	0.268	2.974	1.486	-0.104	0.052	-0.134	0.436	-0.81	-0.581	-0.239	1.415	0.257	0.222	-0.088	-1.187	0.226	-0.154	0.542	0.026	1.049	0.117	0.231	-0.893	-0.341	0.537	0.156	-0.075	-1.464	0.766	-0.133	0.003	0.06	-0.173	-1.627	-1.832	-0.243	0.046	0.717	0.46	0.139	1.383	-0.033	-3.261	-0.063	0.562	-1.955	0.154	1.221	0.363	-0.207	0.043	-0.541	0.148	0.419	0.276	1.305	0.41	-1.054	0.06	-3.605	0.153	0.292	-0.08	0.443	0.139	0.681	-1.406	-0.164	-0.253	0.038	-0.072	1.756	-0.201	-0.706	0.61	-0.816	-0.292	-0.024	0.186	0.167	0.147	-0.078	-0.038	-0.203	0.176	-0.725	-0.298	0.761	-0.057	0.234	0.387	0.122	-0.973	1.623	0.428	0.41	1.866	0.317	-0.301	0.241	-0.968	1.536	0.617	0.32	-1.462	0.421	0.414	-1.884	-0.458	0.006	-0.32	0.06	-0.599	0.495	-0.745	-0.991	-0.407	-0.144	-0.042	-0.076	0.197	0.036	0.157	0.104	0.614	0.181	-0.687	-0.313	0.019	-0.809	1.001	-0.04	-0.102	0.693	2.664	0.997	0.349	0.009	-1.061	0.066	0.327	-1.726
X5086	X33945	-1.078	-0.428	-0.038	0.904	0.774	0.55	1.725	-1.766	0.197	-0.223	-1.631	0.731	1.097	0.392	-0.611	1.061	-0.259	0.178	0.26	-0.016	0.272	0.377	0.258	-0.182	-0.398	0.557	-0.301	0.238	0.092	0.256	-2.418	0.347	1.054	0.301	0.137	-0.628	-1.592	0.244	-0.049	0.829	-0.003	0.294	0.072	-0.59	0.444	0.485	0.89	0.533	0.12	-0.066	-0.112	0.37	-1.51	0.652	-0.745	-0.021	4.57	0.338	-0.526	0.574	6.749	2.714	3.603	0.181	1.217	0.601	1.06	1.224	-0.737	1.23	3.604	0.622	-0.498	1.936	0.469	-1.044	-0.71	1.18	-0.109	0.49	0.791	0.151	0.11	0.464	0.433	-0.04	0.334	-0.758	-3.294	5.264	-0.209	-0.258	-0.199	0.16	-0.639	-0.048	-0.753	0.282	2.102	-1.763	-0.585	0.171	0.615	0.01	0.191	2.17	0.44	0.465	0.385	0.051	0.275	0.238	0.224	-0.4	2.613	-0.835	0.517	0.084	0.896	0.663	4.516	0.408	-0.81	0.137	0.308	0.313	1.61	-2.01	0.377	0.357	-0.888	0.3	0.647	0.175	-0.322	-1.084	0.219	0.496	0.35	0.612	-0.658	0.075	4.698	-1.396	-0.531	-0.565	0.23	-0.988	0.367	0.404	0.251	0.216	0.078	-0.054	0.764	0.048	-0.667	-0.307	0.474	-0.186	-0.344	0.428	0.378	-0.674	0.677	0.355	0.073	0.034	-1.293	-6.519	-0.136	0.068	0.104	-0.074	0.149	0.519	-1.247	0.153	0.24	2.529	-1.549	-0.611	0.161	-1.291	1.021	0.008	-0.102	-0.054	0.059	0.826	0.221	1.952	0.353	0.576	0.011	0.711	-4.891	0.613	0.93	0.081	-0.176	-2.513	0.585	0.27	-1.895	0.227	0.303	-0.501	0.106	0.747	0.711	-1.855	0.198	-0.03	0.226	1.23	-0.49	0.121	1.333	-0.352	-0.786	0.335	0.233	-0.402	1.043	0.436	3.524	0.256	0.293	-0.417	0.614	-1.19	-2.365	0.097	-2.159	0.354	0.972	0.425	0.691	0.388	-1.038	-0.125	0.274	-0.046	0.375	0.07	0.633	0.595	0.343	0.65	0.041	-0.108	0.259	0.247	0.485	0.539	0.398	0.25	0.198	-0.536	0.497	0.431	0.536	0.452	0.676	0.242	0.235	0.379	0.253	0.015	-0.077	0.735	0.683	0.819	-0.667	0.149	0.576	0.86	0.589	-0.082	-0.59	0.822	0.561	0.259	2.34	0.09	0.73	0.394	0.931	0.233	0.325	0.13	0.683	0.416	-0.777	0.317	-0.104	0.263	-4.131	0.284	0.38	0.216	0.658	0.191	0.77	0.386	0.283	0.206	0.276	0.853	0.927	0.271	0.647	0.477	-0.627	0.528	0.185	0.291	0.191	-0.443	0.212	0.333	0.216	-0.105	0.301	0.425	0.543	0.165	-0.035	0.608	0.228	0.733	0.702	-0.24	-0.149	1.026	0.485	0.612	0.734	0.708	0.538	-0.289	0.214	0.683	0.472	-0.018	0.947	0.478	0.469	0.362	0.205	0.319	-0.105	0.287	0.341	0.315	0.238	0.247	0.214	0.309	0.069	0.42	0.215	0.758	0.214	-0.364	0.366	-0.238	0.211	0.409	0.25	0.374	0.059	-1.351	0.444	-0.031	0.347	0.611	0.278	0.163	0.523
X5086	X64	0.053	-0.264	0.326	1.609	-0.073	0.42	0.68	-0.15	-0.337	-0.691	-0.316	0.303	0.574	0.459	-0.001	1.578	0.535	0.331	0.391	0.29	0.385	-0.195	0.156	-0.195	0.356	0.428	0.336	0.42	0.093	0.637	1.151	0.071	1.718	0.376	0.393	0.216	-0.297	0.351	-0.736	1.147	0.289	0.388	-0.068	0.054	0.514	0.574	1.329	0.149	0.311	0.426	-2.657	0.282	0.4	1.456	-1.424	-0.918	3.632	1.991	0.242	0.4	2.386	0.688	0.725	0.389	-1.82	-0.119	2.843	1.584	1.36	-4.131	0.943	0.366	0.141	1.377	0.395	1.523	-0.139	0.919	0.408	0.693	-0.149	-0.042	0.228	0.614	0.042	0.398	0.441	1.143	2.943	1.353	0.19	0.417	0.45	0.192	-0.635	0.379	-0.539	0.166	0.146	-0.686	-1.121	0.268	-0.037	0.105	-0.206	1.308	0.367	0.423	-0.032	0.377	0.366	0.351	0.352	0.756	-1.383	-0.354	0.394	0.292	1.668	0.573	-0.377	0.415	-0.336	0.164	0.48	0.587	1.016	0.042	0.709	0.431	-1.046	0.071	-0.06	-0.022	-1.919	1.254	0.275	0.339	0.674	-0.308	0.311	1.074	4.039	2.736	-0.876	0.381	0.11	0.028	0.263	0.468	0.325	0.325	0.304	0.103	0.533	0.235	0.046	0.603	0.498	0.345	0.899	0.45	0.354	0.408	0.844	0.374	0.358	0.248	0.7	0.993	0.335	1.073	0.063	0.489	0.345	0.757	0.341	0.185	0.575	0.743	0.013	0.46	0.444	-5.65	0.395	0.19	-0.18	0.422	0.089	1.907	0.346	0.612	1.469	1.182	0.821	1.013	-7.671	0.517	0.205	0.248	0.84	-0.48	0.582	0.341	-1.858	0.439	0.403	-0.83	0.345	0.467	0.297	-4.723	0.354	0.536	0.146	3.539	1.119	0.716	-0.195	-2.76	3.099	0.399	0.296	1.042	0.975	0.166	1.431	0.201	0.376	0.378	-0.333	1.334	3.49	0.461	2.344	-0.45	1.593	0.384	-2.051	-1.2	2.326	0.666	0.33	0.415	0.262	0.66	0.382	1.198	0.195	0.548	0.367	0.221	0.309	0.129	-0.784	0.659	0.488	0.362	-0.3	0.571	1.374	-0.19	-0.601	0.437	1.176	-0.133	0.656	0.41	-0.005	-0.035	-0.038	0.717	0.565	0.682	-0.789	0.036	-0.136	1.367	0.447	1.125	0.363	1.659	0.771	-0.261	1.705	0.362	1.345	0.504	1.506	0.232	0.345	0.339	0.675	0.425	0.784	0.364	0.028	0.374	-2.838	0.358	0.395	0.278	-0.83	0.551	-1.256	-0.929	0.312	-0.685	0.389	0.805	1.727	0.379	1.029	0.54	0.569	0.583	-0.371	0.43	0.016	0.319	0.883	0.394	0.089	0.337	0.123	0.623	1.133	0.267	0.34	0.875	0.359	0.228	1.364	0.248	0.08	3.211	0.649	0.479	1.211	0.63	1.457	0.797	0.531	0.997	0.603	0.128	2.371	0.164	-0.302	1.335	0.07	0.18	-0.266	-0.358	0.802	0.117	0.328	0.143	-0.226	0.355	0.218	-0.733	-0.404	1.13	0.331	-2.037	0.46	0.809	0.879	0.635	0.337	0.46	0.666	0.269	-0.498	0.216	0.196	0.586	0.023	0.235	-0.274
X5086	X38150	-0.169	0.237	0.057	0.263	0.489	-0.059	0.276	0.351	0.048	-0.488	0.49	0.188	-0.012	0.169	-0.489	0.927	0.342	0.016	0.029	0.102	0.031	-0.017	0.049	0.492	0.032	-0.061	0.31	0.135	0.002	0.049	1.028	0.017	0.163	0.081	0.039	0.024	0.212	0.038	-0.251	-0.159	0.128	0.033	-0.818	0.042	0.155	-0.029	0.363	-0.405	-0.023	0.032	-3.166	-0.051	0.03	2.597	1.331	-0.027	2.068	-0.25	0.3	-0.067	0.782	-0.128	-0.154	0.07	-0.611	-0.005	0.516	1.031	0.413	-9.514	-0.472	-0.054	-0.042	0.608	0.339	-0.36	1.023	0.117	0.213	0.213	0.614	0.02	0.057	0.159	0.065	0.025	0.028	-0.352	2.691	-0.314	-0.125	-0.317	0.25	0.23	0.483	0.029	0.291	0.114	-0.328	-0.892	-0.359	0.042	0.328	-0.094	-0.037	0.135	0.131	0.025	0.002	0.088	0.119	-0.04	-0.114	0.29	-0.28	-0.341	0.169	0.045	0.526	-0.019	0.638	0.043	0.042	0.032	0.087	0.196	0.089	0.116	0.203	0.085	-4.402	-0.014	0.479	0.096	-0.917	0.32	-0.206	0.08	0.207	-0.009	-0.277	0.633	0.669	0.256	-0.223	0.171	-0.04	0.09	0.7	0.323	0.107	0.042	0.005	-0.433	0.324	-0.229	0.768	1.104	0.121	0.039	-2.183	1.106	0.309	0.03	0.486	0.036	0.04	0.057	0.256	0.725	0.055	-0.491	0.044	0.745	0.033	0.276	0.174	0.026	0.275	-0.108	0.297	0.158	0.248	-1.237	-0.763	-0.315	-0.042	-0.003	0.12	0.557	0.046	-0.453	0.216	0.574	0.541	-0.002	-1.039	-0.688	0.404	0.072	0.443	0.017	0.959	-0.049	-0.787	-0.068	-0.001	-0.035	0.045	-0.358	0.209	-1.592	-0.038	0.229	0.069	4.039	-4.196	0.247	1.02	0.15	-0.226	-0.022	0.129	0.286	1.759	0.382	-1.113	0.053	0.028	0.436	-0.033	-2.84	-0.672	-0.48	5.129	2.105	2.17	-0.307	-3.5	-2.214	1.921	-0.148	-0.018	-0.417	-0.45	0.67	-0.164	-1.189	0.399	0.154	-0.01	0.628	0.034	0.079	-0.111	-0.122	-3.033	0.215	1.481	1.244	1.766	-1.759	-2.401	0.631	-0.548	-0.765	0.935	-0.188	0.422	-0.301	-0.054	1.371	1.223	0.041	0.417	0.115	0.311	1.761	0.97	0.378	0.476	0.136	0.167	0.203	-0.985	-0.029	1.358	0.495	-0.321	0.044	0.341	-0.179	1.224	0.545	0.838	0.108	-0.846	-0.001	-2.921	0.065	0.448	0.044	-1.97	-0.054	-2.024	0.477	-0.877	0.388	0.027	-0.815	-0.071	0.178	-0.822	0.69	1.337	-0.376	-0.051	0.365	0.191	0.508	-1.063	0.207	0.016	0.145	0.08	-0.071	0.538	-0.001	-0.397	-0.395	0.035	-0.312	0.751	0.199	-0.148	1.035	0.042	0.181	1.367	0.037	0.952	0.543	0.561	1.223	0.679	-0.363	0.377	-0.212	-0.4	1.484	0.011	0.327	0.235	-0.004	0.473	-0.053	0.033	0.051	-0.037	-0.211	0.165	-0.191	-0.335	1.44	0.106	-0.597	-0.006	1.715	-0.224	-0.166	-0.233	-0.019	-1.277	-2.505	-0.394	-0.388	0.174	0.206	-0.15	0.043	-0.909
X5086	X22130	1.182	-0.316	0.397	1.9	0.218	0.041	0.089	0.484	0.192	-0.529	0.169	0.345	-3.293	0.308	0.748	0.656	0.47	0.245	0.354	0.389	0.323	0.217	0.184	0.362	0.326	0.446	0.117	0.5	-0.435	0.592	2.258	-0.021	1.06	0.378	0.29	0.338	0.644	0.296	-0.185	0.585	0.237	0.419	0.285	0.351	0.488	0.191	0.062	-0.295	0.245	0.248	-1.419	0.164	0.155	2.073	-1.569	-0.257	3.046	0.053	0.043	0.463	-0.354	0.589	-0.194	0.398	-1.532	-0.551	1.086	2.1	1.166	-1.162	2.529	0.641	0.257	1.269	0.448	-0.187	-0.974	-0.113	0.493	-0.938	-0.017	0.099	0.302	0.343	-3.302	0.33	0.487	0.665	5.979	-0.909	0.149	0.114	0.356	0.402	-1.026	0.322	0.387	0.257	6.493	0.912	-1.278	0.168	0.255	0.351	0.204	0.591	0.347	0.29	-2.597	0.305	0.254	0.196	0.282	0.651	0.66	-1.287	0.477	0.301	1.388	0.54	-0.942	0.445	-0.007	0.283	0.376	0.588	0.437	-0.889	0.54	0.441	-1.556	0.354	0.71	0.106	-0.805	1.264	0.234	-0.052	-0.023	-0.484	-0.477	0.974	3.902	1.941	-0.563	0.615	0.346	0.848	0.43	0.515	0.329	0.295	0.212	-0.09	1.025	0.293	0.432	0.416	0.243	0.274	0.85	0.289	0.418	0.157	1.0	0.419	0.09	0.318	0.266	1.369	0.32	0.882	0.163	0.255	-0.258	0.621	2.933	0.23	0.581	1.114	-0.187	0.358	0.508	-3.497	0.747	0.018	-0.226	0.267	0.129	0.915	0.266	0.18	0.46	1.142	0.46	1.176	-2.05	0.321	0.337	0.323	0.82	-0.049	0.76	0.338	-1.778	0.404	0.347	-0.671	0.317	-0.068	0.649	-3.993	0.29	0.554	0.237	2.189	1.163	0.528	-0.381	-0.248	1.78	0.392	0.181	1.312	1.154	0.896	1.055	0.337	0.374	0.578	0.075	2.41	3.211	0.422	4.452	-1.56	1.121	-0.055	-0.349	-1.496	0.847	0.861	0.355	0.401	0.256	0.544	0.254	0.915	0.323	1.044	0.179	-0.065	0.328	0.432	-0.264	0.679	0.446	0.291	-0.973	0.108	0.58	-0.3	-0.101	0.604	1.201	-0.497	0.771	0.994	0.302	-0.111	-0.432	0.241	0.59	0.933	-0.922	0.317	0.914	-0.369	-0.183	0.918	0.577	1.425	0.728	-0.622	-0.44	0.333	0.94	0.47	0.484	0.18	0.399	0.32	0.471	0.527	1.688	0.39	-0.513	0.32	-1.438	0.286	0.01	0.314	-0.301	-0.356	0.032	-1.03	0.214	-0.607	0.261	0.709	1.746	0.312	0.959	0.67	0.581	0.591	0.079	0.379	0.179	0.057	0.643	0.342	0.176	0.502	0.326	0.379	1.121	0.313	0.246	0.552	0.317	0.471	0.413	0.77	-0.28	2.529	0.618	1.064	1.412	0.873	1.267	0.488	0.415	-0.199	0.484	0.411	1.279	-0.202	-0.216	0.847	0.316	0.356	0.467	-0.138	0.477	0.331	0.319	0.272	-0.494	0.323	0.432	0.135	-3.335	0.929	0.281	-1.302	0.329	0.186	1.108	0.335	0.082	0.199	0.166	-0.864	-4.221	0.008	0.458	0.816	0.101	0.53	-0.229
X5086	X566	0.707	0.138	0.063	1.142	1.292	-0.067	0.235	0.288	0.095	-0.444	-0.279	0.706	-2.59	0.041	0.876	0.951	-0.132	0.159	0.087	0.35	0.2	-0.092	0.224	0.114	0.078	-0.166	-0.15	0.483	0.203	0.102	-1.098	-0.109	-0.07	0.287	0.173	0.038	2.308	0.198	0.148	0.905	0.02	0.338	0.002	-0.155	0.063	0.359	-2.668	-0.479	0.11	0.276	-0.37	-0.006	0.164	2.812	-0.92	-0.444	1.196	3.251	-0.053	0.361	0.933	1.055	2.918	-0.182	-0.448	0.199	1.946	0.33	0.182	1.473	-0.764	0.659	0.167	1.774	0.14	1.503	0.056	0.375	0.117	0.615	-0.078	0.141	0.192	0.301	0.213	0.089	0.042	0.03	2.617	1.779	0.416	-0.001	0.371	-0.076	-0.842	0.351	0.625	0.219	-0.364	-1.978	-2.719	0.16	0.334	0.247	0.304	0.412	-0.206	0.366	-0.084	0.232	0.209	-0.088	0.09	0.418	0.334	-1.606	0.332	0.102	0.272	0.315	1.561	0.06	-0.019	-0.048	0.066	0.206	0.144	-1.147	0.291	0.233	-2.947	0.007	-0.151	0.044	-1.078	0.526	0.16	0.037	0.092	0.514	-0.374	0.767	0.868	1.166	-0.135	0.555	0.151	0.04	-0.088	0.418	0.208	0.114	-0.049	-0.136	0.804	0.179	0.114	1.063	-0.003	0.187	0.637	0.33	0.471	0.362	0.959	0.401	0.125	0.181	0.185	-0.063	0.184	0.079	-0.003	0.455	0.187	0.828	-0.15	0.011	0.67	0.33	-0.506	0.309	0.334	-1.723	-1.425	0.145	0.04	0.22	0.232	-0.185	0.002	-0.217	0.49	1.068	-0.748	0.236	-5.649	0.076	-0.378	0.144	0.36	0.1	0.338	0.228	-1.886	-0.102	0.188	-1.146	0.138	0.261	-0.198	-1.458	0.178	0.445	0.192	0.899	1.069	0.465	-0.113	-1.335	1.674	0.032	0.169	0.91	1.594	-0.805	-2.358	0.22	0.269	0.774	0.545	0.068	5.655	-0.151	11.501	-1.081	1.513	-3.653	0.139	-0.623	2.969	1.068	0.129	0.358	0.167	0.524	0.027	0.824	-0.032	0.404	0.197	0.235	0.271	0.399	0.756	0.319	-0.602	0.187	0.331	1.023	-0.519	0.174	-1.223	0.478	1.277	0.154	0.734	0.608	0.224	-0.644	-0.153	0.076	0.534	0.361	-0.848	0.156	0.492	1.377	0.711	1.048	0.249	0.471	0.548	0.508	1.11	0.146	0.833	0.235	1.544	0.177	0.337	0.209	0.705	0.312	0.302	0.386	-0.791	-0.036	-4.869	0.475	-0.679	0.143	-0.702	0.22	-1.772	-0.015	-0.154	0.293	0.27	0.434	1.298	0.152	0.778	0.678	0.416	0.494	0.12	0.269	0.166	-0.26	0.583	0.357	0.197	-0.122	0.205	0.568	0.703	0.089	0.077	0.962	0.207	-0.2	-2.392	-0.109	-0.517	1.385	0.244	-0.029	1.122	0.882	2.014	-0.03	0.234	0.935	0.505	-0.966	1.318	-0.419	0.11	0.495	0.185	0.307	-0.275	0.069	0.801	0.019	0.181	0.218	-0.721	0.269	0.104	0.207	-3.174	0.873	0.218	-0.763	0.427	0.152	-0.752	0.362	0.256	0.153	0.303	-0.719	-2.565	0.013	0.062	0.063	0.255	-0.258	0.548
X5086	X42109	-0.544	0.241	-0.136	0.514	0.724	0.237	0.513	0.601	0.147	-0.958	-3.829	0.299	0.895	0.25	-0.507	-0.235	-0.162	-0.054	0.088	0.007	0.227	-0.118	0.226	0.772	0.196	-0.141	0.947	0.129	0.573	0.064	-0.862	0.221	1.71	-0.095	0.201	0.092	0.622	0.179	0.153	-2.209	0.32	0.24	0.204	0.0	-0.051	-0.231	2.336	0.544	0.185	0.18	-0.428	0.584	0.551	2.128	-0.218	0.79	-0.901	1.868	0.742	0.357	1.273	-1.311	-0.475	0.391	-1.555	-0.83	2.215	1.342	0.753	-2.256	0.454	0.116	0.212	0.962	0.249	0.667	0.552	0.274	0.318	0.038	0.041	0.13	0.081	0.079	-0.471	0.307	0.401	1.03	-0.013	0.637	-0.943	-0.313	1.078	-0.015	-0.145	-0.007	0.128	-0.181	0.962	-0.116	0.168	0.168	-0.568	0.195	-0.52	0.34	0.295	-0.039	-0.113	0.111	0.237	-0.395	0.033	0.406	-2.051	0.344	0.049	0.18	0.26	-0.177	0.857	0.257	0.118	-0.131	0.159	-0.075	0.415	0.653	-0.14	0.266	-1.807	0.292	-0.065	0.276	-0.886	-0.011	0.124	-0.102	0.716	0.165	0.77	0.79	1.273	0.73	0.06	0.398	-0.026	0.519	0.264	0.381	0.148	0.149	0.15	0.111	1.061	-0.165	0.773	1.246	-0.285	0.161	1.198	0.158	0.471	0.346	0.409	0.405	0.224	0.237	0.654	1.518	0.163	0.529	0.2	0.233	0.144	-0.723	-0.531	0.18	0.65	-0.004	-0.294	0.426	0.546	-5.861	0.834	-0.059	0.23	0.145	0.244	0.777	-0.352	-1.259	0.547	0.422	-2.743	1.1	-0.855	-3.163	1.177	0.209	0.502	0.664	0.331	0.245	1.336	-1.479	0.294	-0.406	0.179	0.366	-0.033	-3.791	0.194	0.302	0.183	3.423	1.5	0.174	0.512	0.656	1.276	0.177	0.167	0.989	1.833	0.466	1.464	0.145	0.28	0.01	0.349	0.889	7.336	0.353	6.782	0.571	1.43	-2.081	0.101	0.181	2.746	-0.25	0.17	-0.01	0.201	0.539	-2.36	0.393	0.187	0.287	-0.002	0.181	0.193	0.223	0.218	-1.61	-1.912	-0.045	1.024	1.751	1.181	0.298	-0.881	0.355	0.43	-0.416	0.457	1.047	0.244	0.043	0.082	-3.194	0.353	0.548	-0.404	0.184	-0.098	0.644	0.461	0.962	0.286	1.036	0.353	0.546	-1.211	0.174	1.037	0.427	0.1	0.18	-0.03	0.049	0.627	0.104	-0.13	0.343	-0.26	0.225	-5.597	-0.074	0.677	0.148	-3.725	0.091	-0.018	0.023	0.669	0.239	0.158	0.218	1.562	0.244	0.866	0.612	0.572	0.333	-0.053	0.186	0.219	-0.198	-0.324	0.222	0.19	0.014	0.269	0.598	0.473	0.086	0.095	0.317	0.202	0.187	-0.875	0.546	0.501	2.638	0.574	-1.254	0.688	-0.117	0.377	0.927	0.486	0.182	0.422	0.202	1.068	0.22	0.332	1.194	0.17	0.198	0.514	0.244	-0.272	0.184	0.199	-0.172	-0.664	0.22	0.265	-0.003	-0.425	0.104	0.165	-0.279	0.057	0.168	0.359	0.519	-0.056	0.152	0.012	-0.002	-1.725	0.119	0.079	0.598	0.078	0.401	0.071
X5086	X34396	-0.674	-0.901	0.221	0.749	1.209	-0.17	1.4	-0.491	0.093	-1.181	0.303	0.524	-2.243	0.388	-0.395	0.415	0.045	-0.032	-0.003	-0.161	0.139	-0.519	-0.013	0.136	0.12	-0.57	0.367	0.175	0.068	0.583	1.416	0.059	0.791	-0.148	-0.101	-0.017	0.073	0.087	-0.415	0.974	0.074	0.35	-0.041	0.289	0.346	-0.395	0.558	-0.162	-0.008	0.099	-0.686	0.332	0.579	-0.019	-0.219	0.044	0.124	-1.34	0.077	0.04	0.076	-0.56	-1.696	0.417	-0.837	-0.122	1.083	4.056	1.114	-5.26	1.383	-1.462	0.065	1.54	0.625	-0.331	0.013	-0.136	0.354	-0.469	-0.298	-0.037	0.118	-0.254	-0.587	0.348	-0.29	1.502	1.155	-2.076	0.191	0.703	-0.314	0.063	-0.751	0.278	0.559	0.044	2.112	1.884	-0.7	0.098	-0.836	-0.004	0.168	1.686	0.213	0.303	0.127	0.217	0.222	0.053	0.13	1.082	-1.544	-0.605	-0.151	0.1	2.154	0.019	-2.556	0.307	-0.025	0.053	0.359	0.425	0.632	0.578	0.454	0.383	-0.785	0.138	0.246	-0.757	-2.884	0.201	0.054	-0.148	0.581	-0.01	-1.861	1.146	2.119	1.285	-0.684	-0.069	0.019	0.212	0.498	0.071	0.16	0.102	0.082	-0.064	0.863	-0.222	1.019	0.365	0.204	0.068	0.537	0.461	0.205	-0.719	0.306	0.19	-0.186	0.144	0.522	1.242	0.109	0.63	-0.062	-0.409	0.044	-0.727	-0.457	0.1	0.431	-0.959	0.483	0.39	0.344	-3.631	0.516	-0.163	-0.376	0.303	0.079	1.597	-0.113	0.077	0.541	0.998	1.094	0.627	0.38	-0.273	1.215	0.156	0.93	0.484	1.03	0.008	-0.241	0.247	-0.204	-0.044	0.061	-0.102	0.451	-3.247	0.092	-0.441	0.1	1.816	-2.148	-0.174	1.426	0.199	1.581	0.159	0.149	-0.647	1.863	1.02	0.413	0.186	0.241	-1.326	-0.521	1.549	-1.742	0.061	6.009	0.721	2.284	-0.059	-1.46	-1.568	-1.216	-0.284	-0.049	0.382	0.22	1.115	0.221	-0.142	-0.323	0.457	0.165	-0.06	-0.131	0.094	-0.404	-0.094	-1.382	0.094	0.909	2.279	0.174	-0.817	-2.141	0.601	0.371	-1.962	0.871	1.237	0.44	-0.312	0.06	0.227	0.847	1.22	0.293	0.074	0.884	1.261	0.528	0.109	0.224	1.7	0.179	-0.08	-2.409	0.125	0.251	0.48	0.118	0.137	0.221	0.022	1.178	0.374	0.391	0.144	0.647	0.122	-1.163	-0.277	0.804	0.053	-1.447	-0.395	-3.204	-0.389	-0.512	-0.284	0.214	-0.184	-0.054	0.222	-0.807	0.848	0.484	0.499	0.102	0.356	0.087	-0.006	1.39	0.383	-0.018	-0.602	0.309	-0.48	-2.847	0.023	-0.053	0.016	0.113	0.014	2.228	0.114	-0.569	3.141	0.326	1.078	0.006	-0.325	1.134	0.866	0.361	-1.097	-0.017	0.424	1.371	0.84	0.238	1.599	0.1	0.025	0.212	-0.143	-0.203	0.076	0.154	-0.297	0.036	0.084	0.456	0.009	-0.095	-0.48	-0.143	-0.634	0.209	0.787	0.657	-0.086	-0.056	0.088	-0.669	-1.597	-0.862	-0.458	-0.462	0.495	-0.111	0.302	-0.767
X5086	X1600	-0.254	-1.25	0.045	1.175	-0.024	-0.221	0.554	-0.379	0.068	-1.005	0.096	0.607	-0.633	0.477	0.152	0.31	0.65	-0.113	0.11	-0.818	0.122	0.161	-0.043	0.423	0.092	0.042	-0.144	0.088	-0.422	0.038	2.805	0.088	0.314	0.049	0.104	0.088	-0.215	0.033	-0.367	-0.729	0.045	0.417	-0.158	0.25	0.623	-0.119	3.128	-0.288	-0.023	-0.205	-1.315	-0.537	0.725	0.289	-0.547	0.32	2.95	-3.306	-0.288	-0.202	-1.318	-1.327	-1.651	0.359	-0.121	-1.08	0.285	3.906	0.74	-1.813	1.914	-0.439	-0.007	-0.234	0.749	-0.915	-0.363	-0.814	0.495	-1.392	-0.107	-0.055	0.1	-0.665	-0.647	0.374	0.018	1.635	-1.731	-2.044	-0.185	0.175	0.133	0.426	1.049	0.193	0.017	-0.144	2.955	1.242	-0.41	0.045	-1.064	-0.044	-0.276	0.674	0.497	0.446	0.395	0.038	0.162	0.056	0.096	0.797	-1.325	-0.967	0.009	0.023	2.118	0.217	-4.462	0.508	-0.016	0.042	0.509	1.105	1.166	0.311	0.675	0.436	-0.057	0.195	0.776	-0.557	-2.438	0.135	0.05	-0.187	0.675	-0.527	-1.89	1.482	1.8	0.77	-0.566	-0.252	-0.052	-2.196	0.353	-0.167	0.162	0.052	0.04	0.033	-0.043	-0.669	1.621	0.721	1.097	0.058	-0.212	0.523	-0.082	-0.888	0.734	-0.108	-0.223	0.052	0.435	1.255	0.067	0.669	-0.208	-0.145	0.034	-0.433	-2.33	0.05	0.109	-1.143	0.653	0.261	0.302	-2.536	2.27	-0.202	-0.799	-0.009	0.167	1.776	0.063	0.658	0.451	0.494	-0.092	1.045	-0.111	-0.297	1.595	0.177	1.12	0.945	1.019	-0.102	1.018	0.081	-0.092	0.842	0.023	-0.731	1.082	-3.54	-0.05	-0.576	0.063	2.812	-1.914	-0.487	1.109	0.733	-0.525	0.155	0.103	-0.977	1.833	0.474	2.864	0.163	0.04	-0.428	-0.164	1.501	-2.677	0.259	2.6	0.224	-0.212	-0.137	-1.281	-1.608	-1.431	0.003	0.058	0.008	0.362	0.604	-0.162	0.34	-0.033	0.766	0.234	0.007	-0.107	0.02	-0.81	-0.298	-1.255	0.205	0.095	1.46	-0.472	-0.67	-1.944	0.603	-0.661	-1.436	0.44	2.484	0.434	-0.174	-0.069	-0.121	0.791	0.87	0.514	0.015	0.236	0.167	-0.404	-0.781	-0.316	0.812	-0.901	-0.372	-1.69	0.131	-0.151	0.265	1.174	0.035	0.085	-0.007	1.002	0.604	0.139	-0.341	0.759	0.11	-0.682	-0.281	0.19	0.045	-0.923	-0.414	-1.984	-0.283	-1.069	-0.065	0.113	0.117	-0.549	0.098	-1.185	0.592	-0.531	0.175	0.042	0.42	0.031	-0.101	0.945	0.26	-0.114	-0.676	0.317	-1.231	1.207	0.03	0.112	-0.287	0.034	-0.031	1.033	0.195	0.108	2.291	0.492	-0.015	0.629	0.208	-0.109	1.689	0.05	-0.972	-0.272	0.475	-0.141	0.941	0.383	1.259	0.041	-0.057	0.203	-0.012	-0.527	0.056	0.109	-0.162	0.038	0.178	0.18	-0.122	-0.016	-0.057	-0.097	-0.802	-0.087	1.103	0.91	0.635	-0.087	0.18	-0.359	-0.805	-1.191	-0.429	-0.488	0.273	-0.46	0.31	0.145
X5086	X598	0.006	-0.103	-0.136	1.269	-1.216	-0.29	1.381	0.156	0.129	-0.284	2.46	-0.721	-2.493	0.298	-0.385	1.481	0.461	0.089	0.379	0.244	0.164	0.317	0.222	-0.029	0.136	0.95	0.643	0.411	-0.15	0.719	-1.949	-0.02	2.627	0.117	0.234	0.155	-0.897	0.081	0.061	0.27	0.35	0.032	-0.055	-0.03	-0.454	0.296	1.077	0.288	0.136	-0.12	1.96	-0.294	0.377	0.568	-1.206	0.422	4.977	2.871	-0.05	0.562	2.562	-0.037	0.93	-0.468	-1.629	-0.371	-1.295	-3.43	2.789	4.165	4.594	0.401	0.17	-0.034	0.864	-0.33	-0.355	0.373	0.163	-0.614	-1.12	0.019	-0.059	0.047	0.144	-0.236	0.113	-0.833	-4.683	6.133	0.508	-0.39	0.122	0.212	0.17	0.111	-0.422	0.152	-1.657	-0.808	0.965	0.079	-0.124	-0.068	0.438	0.098	0.269	0.018	-0.036	0.028	0.082	0.151	0.073	1.006	-0.243	1.551	0.37	0.12	0.185	-0.006	0.079	0.396	0.121	0.102	0.069	-0.022	1.572	-0.042	0.296	0.296	0.684	0.158	0.223	-0.001	0.121	0.15	-0.152	-0.436	0.7	0.159	-0.768	0.845	0.983	-1.546	-0.823	0.635	-0.106	-0.719	-0.489	0.392	0.172	0.119	0.168	-0.035	1.344	-0.191	-0.198	0.312	0.566	0.124	0.539	0.421	0.381	-2.165	0.953	0.241	0.13	0.204	0.227	-0.496	0.03	0.242	0.152	0.157	0.112	0.658	-0.327	0.028	0.326	-0.563	-0.785	0.056	0.348	-2.525	-0.843	-0.214	0.275	-0.127	0.11	0.493	0.071	-0.233	1.079	0.879	0.259	1.138	-2.858	0.935	2.252	0.004	0.997	-0.473	-0.053	0.19	-2.774	-0.051	0.243	-0.297	0.088	-1.88	1.095	-3.164	0.017	-0.009	0.141	2.099	0.32	0.443	0.2	-0.192	1.224	-0.167	0.149	0.926	0.915	1.22	1.873	0.111	0.277	1.071	0.546	-2.241	-1.403	0.604	-4.072	0.226	-2.19	0.341	1.27	0.507	-1.579	0.149	0.199	-0.304	-0.078	0.225	-0.844	1.812	0.399	0.029	-0.255	0.431	-0.04	0.149	-0.842	0.09	-1.677	0.004	-0.48	-0.744	1.33	0.451	0.451	0.682	-0.186	0.159	-0.075	0.499	-0.063	0.168	0.003	1.172	0.587	-0.069	-0.582	-0.032	-0.414	1.02	-0.983	-0.349	-0.723	0.973	-0.135	0.667	-0.469	0.032	1.12	0.216	0.762	0.158	-0.198	0.172	0.427	-0.472	0.122	0.139	0.496	0.208	-3.127	-0.084	-1.369	0.121	0.888	-0.147	1.779	0.517	-3.809	-0.135	0.252	-0.798	2.151	0.19	-0.29	0.65	-0.03	0.436	-0.122	0.228	-0.025	0.851	0.982	0.311	0.136	-0.134	0.242	0.83	-0.461	0.115	0.107	-1.14	0.156	-0.975	-0.787	-0.46	0.318	1.094	0.336	0.389	1.306	1.077	1.039	0.123	0.333	-1.535	0.686	0.088	0.942	-0.014	-1.708	0.442	-0.099	0.199	-0.354	0.285	0.642	0.322	0.162	0.17	-0.586	0.248	-0.294	-0.67	0.035	1.344	0.155	-1.061	0.11	-0.947	-0.5	0.75	0.179	0.158	1.422	3.564	0.326	0.251	0.079	0.693	-0.525	-0.551	0.338
X5086	X53224	-0.941	1.117	-0.348	1.069	1.282	-0.749	1.379	0.645	0.129	0.38	0.237	1.189	-1.601	0.425	1.218	1.086	-0.362	0.33	-0.304	0.214	0.354	0.46	0.325	-0.621	0.321	0.822	0.472	0.583	1.562	-0.839	-4.646	0.393	1.456	0.184	0.303	0.047	1.354	0.12	0.35	0.344	0.405	0.387	0.139	-0.22	0.022	0.677	1.538	-0.059	0.282	0.469	-0.195	0.149	-0.698	0.99	1.167	0.751	3.015	2.121	1.098	-0.468	-3.371	1.938	1.138	0.153	-1.748	0.565	1.949	-1.778	1.195	2.542	0.259	0.958	0.282	0.913	0.513	-1.0	-2.357	1.117	0.516	0.884	-0.546	0.248	0.207	0.077	-0.478	0.23	-0.224	0.972	1.198	3.061	0.43	0.485	-0.863	0.072	0.304	-0.235	1.057	-1.603	0.731	-0.126	0.412	-0.16	0.943	0.364	0.589	1.468	-0.588	0.118	0.351	0.353	0.337	0.332	0.265	0.949	0.676	1.808	0.575	0.094	-0.922	0.468	-2.045	0.079	0.323	-0.013	0.52	0.316	0.321	-0.339	0.34	0.42	0.744	0.307	0.801	0.382	-1.202	1.065	0.334	-1.913	1.059	-0.158	0.607	0.671	2.964	0.472	-0.753	-0.292	0.351	2.366	0.364	-0.255	0.348	0.242	0.262	0.293	1.259	0.391	1.003	-0.857	0.478	0.287	0.851	0.201	0.462	-0.01	0.628	-0.069	0.331	0.32	0.56	-0.038	0.293	-0.581	0.053	0.226	0.15	0.038	0.519	-0.059	0.408	1.439	-0.788	0.431	0.484	1.548	-0.101	0.329	0.361	0.454	-0.162	1.395	-0.07	0.543	1.199	-0.22	1.656	0.358	-1.67	-0.795	-0.67	-0.12	-0.944	-0.104	0.121	0.247	-0.176	0.139	0.144	-0.223	0.193	1.001	0.443	-4.675	0.187	0.446	0.281	2.542	0.988	-1.496	-1.171	1.106	1.749	0.398	0.317	1.332	1.19	0.584	1.892	0.224	0.26	0.724	0.572	-1.514	1.321	0.209	-1.797	0.722	1.73	0.556	1.103	0.196	-2.199	0.859	0.336	0.307	0.464	0.315	0.04	0.62	0.41	-1.059	0.37	0.475	0.056	0.427	0.416	0.58	1.052	0.341	-0.017	-1.281	0.669	0.864	0.478	0.61	0.78	0.329	0.513	0.48	0.321	0.283	0.09	0.653	0.776	1.38	-1.523	0.306	0.208	1.47	0.56	1.364	0.249	1.146	0.604	0.375	2.737	-0.103	1.186	0.493	0.009	0.313	0.219	0.184	1.087	0.062	0.887	0.033	-0.807	-0.085	-2.144	0.581	-0.732	0.162	1.034	-0.508	1.272	-1.163	1.375	-0.109	0.278	-0.788	1.013	0.337	1.01	0.66	1.171	0.251	0.316	0.379	0.348	1.019	-1.042	0.371	0.307	0.706	0.381	0.276	1.013	0.043	-0.343	-0.7	0.196	0.682	1.515	0.603	0.017	1.163	0.15	1.329	0.774	0.629	1.224	0.456	0.55	0.01	-0.222	0.393	1.67	0.868	0.165	1.278	0.325	-0.061	0.369	0.294	0.607	0.29	0.261	0.203	0.308	0.31	0.384	0.005	0.311	1.247	0.351	-0.348	0.237	0.413	0.705	0.441	-0.18	0.185	-0.237	1.52	0.994	-0.334	0.445	0.443	0.231	0.468	0.14
X5086	X1444	0.911	-0.043	-0.247	1.184	-1.166	-0.479	-0.195	0.394	0.058	-0.244	1.592	0.518	-4.766	0.139	-0.683	1.156	0.229	0.002	0.177	-0.13	0.171	-0.057	0.287	-0.076	0.054	0.153	0.479	0.383	-0.147	-0.246	2.202	-0.115	0.464	0.176	0.04	0.053	-0.915	0.004	-0.432	0.461	0.01	-0.073	0.223	-0.117	-0.004	-0.202	0.262	-0.029	0.046	0.556	-1.464	-0.124	0.027	-0.387	0.463	-1.98	0.82	1.944	-0.7	0.334	4.045	1.571	-0.055	0.208	-0.329	-0.685	1.076	-1.948	1.528	-3.309	0.019	0.457	0.081	-0.158	-0.05	3.117	0.144	-0.07	-0.19	0.828	-0.007	0.002	-0.0	0.213	-0.048	-0.012	-0.091	0.345	-0.734	2.31	0.48	0.522	-0.32	0.003	-0.765	0.175	-0.964	0.087	1.258	-0.19	-0.719	-0.005	0.067	0.055	0.128	1.135	0.206	0.147	0.087	0.136	0.106	0.089	0.046	1.112	1.984	-0.89	0.233	0.051	0.31	-0.158	2.005	0.073	0.022	-0.002	-0.061	-1.346	-0.383	0.29	0.102	0.212	-0.182	-0.033	0.004	-0.218	-0.677	-0.295	-0.056	-1.248	1.98	0.003	-0.461	0.642	1.619	-0.068	-0.442	-0.246	0.064	-0.348	0.337	0.225	0.056	0.059	-0.047	-0.039	0.385	0.183	-0.7	0.283	-0.264	0.051	0.601	1.133	0.422	0.009	-3.005	0.189	-0.077	0.021	0.462	1.264	0.062	0.386	-0.035	0.8	0.049	0.494	1.384	0.058	0.308	1.746	0.236	0.161	0.074	-1.027	0.76	-0.092	-0.099	-0.107	-0.05	0.794	-0.041	-0.584	0.026	0.804	0.216	0.486	-3.514	-1.525	-0.537	-0.003	0.179	0.26	0.47	-1.138	-2.083	0.283	0.035	-0.501	0.059	-0.473	-0.433	-2.324	-0.058	0.292	0.094	0.25	0.769	-1.814	0.114	-0.804	1.497	0.016	0.093	0.584	1.043	0.021	-0.636	0.11	0.113	0.754	0.372	1.168	-0.507	-0.215	-3.103	-0.942	-2.661	-0.089	-1.67	-0.053	-0.732	0.45	0.009	-0.096	-0.02	-0.005	0.847	0.237	0.257	0.838	-0.048	0.027	-0.115	0.275	0.297	0.297	0.524	0.018	0.591	-0.252	1.476	0.271	0.336	0.147	0.85	0.051	0.05	0.513	0.093	-0.197	-0.233	0.809	0.621	0.901	-1.109	0.039	0.466	0.909	0.558	1.382	0.152	1.017	0.354	0.1	-1.377	0.053	0.279	0.286	0.261	0.069	0.193	-0.004	0.155	0.491	0.03	0.23	0.174	0.079	-0.93	-0.269	0.067	0.039	0.469	0.034	-1.797	-0.898	-0.764	-0.07	0.166	0.846	-0.596	0.124	0.154	0.602	0.627	0.159	0.057	0.213	0.099	-0.079	-0.339	0.227	0.024	-0.202	0.098	0.377	0.682	0.05	0.097	0.752	0.039	-7.532	1.05	0.485	-0.223	1.161	0.418	-0.014	0.932	0.07	1.36	-0.484	0.286	-0.759	0.271	-0.072	1.8	0.11	0.034	0.925	0.054	0.226	-0.131	-0.213	0.271	0.01	0.108	-2.952	0.053	0.137	0.212	0.321	0.053	1.054	0.037	-0.418	0.014	-0.128	-0.375	0.492	-0.064	-0.193	0.244	0.341	0.592	-0.049	0.028	0.23	0.079	0.261	-0.706
X5086	X33935	-0.69	-0.8	0.159	1.134	1.117	-0.36	0.945	1.134	-0.06	0.328	1.132	-1.416	-0.694	-0.103	-1.031	1.487	-0.33	0.023	-0.269	-0.271	-0.031	-0.261	-0.059	0.036	-0.039	0.606	0.039	-0.455	-0.897	-0.513	-2.783	-0.264	-1.183	-0.076	-0.156	0.079	0.679	0.254	0.498	2.563	-0.251	-0.119	0.348	0.228	0.075	-0.223	-0.264	-0.558	0.065	-0.036	-0.459	-0.154	0.344	0.916	1.024	-0.172	-2.205	-1.157	0.937	-0.758	-1.118	-1.302	-2.007	0.299	-1.257	0.836	1.906	3.463	-0.557	-0.605	-1.833	-1.018	0.118	-0.229	-0.34	1.013	0.131	-0.877	0.073	-0.589	1.055	-0.008	-0.034	-0.267	0.222	0.107	0.064	1.742	6.605	-2.111	-0.508	0.152	0.289	0.125	-1.071	-0.432	1.352	-0.117	-2.653	-0.923	0.439	0.007	0.48	-0.175	0.19	-1.286	0.4	0.11	-0.839	-0.169	0.094	0.084	-0.053	-0.723	-0.672	-0.383	-0.596	-0.004	1.228	-0.322	0.648	-0.14	0.011	-0.039	-0.279	0.427	-0.963	0.53	-0.053	-0.213	0.922	0.219	-0.551	0.099	-0.058	-1.019	0.085	0.555	-0.522	0.708	-0.535	0.181	-2.026	0.882	0.42	0.053	-0.122	2.531	-0.111	0.377	0.104	-0.025	0.001	0.283	0.243	0.494	-0.534	-0.076	-0.536	-0.056	0.13	-0.055	0.059	0.992	0.526	0.258	0.011	-0.196	1.054	1.289	0.05	-0.372	-0.011	0.313	0.004	0.301	3.329	0.015	0.21	-1.283	0.67	0.316	0.348	-1.376	-0.029	-0.173	0.499	-0.31	-0.013	-0.792	-0.029	-0.317	-0.727	1.604	0.568	-0.171	5.909	0.43	0.28	-0.09	0.917	0.01	0.736	0.114	-1.616	0.198	0.035	-0.573	-0.002	-1.572	-0.342	0.464	-0.04	0.214	0.045	2.158	0.824	0.575	0.241	0.958	1.557	0.161	0.045	1.18	-0.781	-0.01	1.198	-0.067	-0.183	0.135	0.52	-1.555	0.313	-0.239	-1.341	1.242	1.234	-0.286	0.259	0.382	1.471	-0.121	-0.521	1.175	-0.488	-0.5	-0.436	-0.072	-0.721	0.325	0.089	0.367	-0.244	0.128	0.508	-0.999	0.351	-0.122	0.154	0.282	-2.879	-2.412	-0.92	-0.661	-0.012	-0.453	0.718	0.954	-0.054	0.068	0.957	0.864	-1.404	-2.066	0.87	-0.087	-1.348	1.361	-1.258	0.503	-0.795	-0.579	-0.865	0.832	-0.145	0.159	0.624	-0.294	1.002	0.049	0.053	-0.027	-1.505	0.272	4.138	0.196	-0.069	-0.327	-3.755	0.326	0.762	0.004	-1.08	-0.421	-0.423	-0.392	-0.617	-0.937	-0.093	-0.136	0.878	-0.192	0.255	-0.342	0.768	-0.729	-0.094	-0.1	-0.005	-0.749	1.647	-0.081	-0.097	-0.401	0.076	0.294	0.02	0.003	-0.259	-0.601	-0.033	1.259	-4.118	-0.778	0.221	1.863	0.471	0.291	-0.805	-1.419	0.043	-0.412	0.43	0.325	-0.46	0.126	-1.057	0.724	0.514	-1.579	0.006	-0.104	0.211	-0.173	2.188	-0.595	-0.087	0.132	0.008	-0.352	-0.096	-0.292	0.003	-0.963	-0.14	0.989	-0.037	1.656	1.08	0.073	-0.174	-0.489	-0.957	1.492	-1.105	0.025	0.004	0.321	-0.181	0.123	-1.802
X5086	X32562	0.419	0.648	-0.114	0.281	-0.336	-0.221	-0.55	0.53	0.059	0.626	0.507	-0.647	-0.739	0.143	0.58	-0.454	0.037	-0.014	-0.113	0.323	0.169	-0.145	0.164	0.298	0.03	-0.528	-2.26	0.497	1.125	0.456	-1.939	0.103	-1.388	-0.13	-0.171	-0.342	0.277	0.035	0.077	-0.776	0.225	0.079	0.254	0.131	0.172	-1.865	1.058	-0.692	0.014	0.399	-10.592	0.81	0.234	1.145	-0.024	0.186	-1.403	0.193	0.902	-0.535	2.506	1.16	1.683	0.009	0.051	1.576	1.82	1.048	-0.509	-14.923	-1.056	0.104	0.118	0.823	0.142	-0.271	-0.89	-0.389	0.842	0.554	-1.404	0.007	0.097	-0.299	0.353	-0.195	-0.125	0.061	5.504	-1.889	0.197	-0.234	-0.135	0.087	-0.797	-0.084	0.664	-0.454	2.277	0.391	0.407	0.036	0.315	0.03	-0.065	0.352	0.044	-0.434	-0.056	0.097	0.181	0.003	-0.019	-0.257	-0.377	0.372	0.107	0.018	0.34	0.483	0.345	0.0	-0.004	-0.013	-0.062	-0.22	1.363	-0.208	-0.322	0.124	-0.452	0.106	-0.425	0.053	-0.734	0.231	-0.0	-0.378	-0.446	-0.398	1.593	-0.075	4.166	-0.773	0.21	-0.074	0.054	2.622	0.939	0.301	0.111	0.01	0.044	-0.024	-0.98	0.029	0.301	-0.144	0.555	0.021	0.12	0.163	0.369	0.784	-0.14	-0.064	-0.031	-0.076	0.039	0.39	0.028	0.092	0.042	0.201	0.023	-0.064	0.733	0.039	-0.622	-0.531	0.568	0.062	0.247	0.277	-0.49	-0.085	0.55	0.176	0.036	-0.084	0.138	-0.838	-0.051	-0.237	-1.388	0.346	0.126	-1.434	1.493	0.112	-0.137	0.29	0.06	0.142	-1.657	-0.163	-0.402	-0.44	0.027	-1.324	0.822	-1.879	0.114	0.104	0.044	1.541	0.528	0.738	-0.048	0.836	1.418	0.159	-0.061	0.841	0.032	0.577	1.015	0.009	0.066	-0.553	-0.982	-1.293	-2.215	0.286	-1.873	1.612	0.882	0.373	-2.839	0.508	-0.604	-0.55	0.195	0.105	-0.135	0.125	0.303	-0.009	0.212	0.953	0.044	-0.076	0.137	0.142	0.936	-0.054	0.725	-0.046	1.467	-0.21	1.01	0.605	0.811	0.365	1.096	0.539	0.538	0.344	0.252	-0.021	-0.288	-0.148	0.51	1.708	-0.596	-0.039	1.021	0.639	0.554	1.191	0.905	1.065	0.619	-0.074	0.336	0.057	0.569	-0.503	0.764	0.078	0.192	0.092	-1.263	0.423	-0.534	-0.044	-0.66	0.132	-4.892	-0.218	0.809	0.037	0.037	-0.417	-3.819	-3.062	0.821	0.245	0.084	0.248	0.965	0.119	-0.141	0.19	1.022	-0.309	0.044	0.183	0.057	-0.492	0.142	0.311	0.1	-0.236	0.144	-1.231	1.072	0.009	-0.097	-0.003	0.041	0.844	1.52	0.951	-0.275	2.273	0.185	0.914	0.09	-0.087	-0.684	1.125	0.309	1.042	0.361	-0.164	1.541	0.475	0.229	1.006	0.032	0.095	0.552	0.204	-0.857	0.165	0.084	0.068	0.035	-0.087	-0.007	0.097	0.036	0.045	-0.015	-0.477	0.143	-0.616	1.27	0.028	-0.222	0.1	-0.903	-2.164	0.969	0.084	0.255	0.007	0.119	0.224	0.512
X5086	X32619	0.041	0.645	-0.186	-0.567	-1.463	0.024	-0.967	0.645	0.072	0.327	2.795	-1.344	0.928	0.063	0.786	0.282	0.412	0.06	-0.213	0.518	0.231	0.026	0.202	0.185	0.019	-0.411	-1.266	0.378	1.095	0.868	-1.527	0.229	-0.908	-0.132	-0.112	0.071	0.1	0.026	0.093	-0.992	0.21	0.021	0.387	0.159	-0.006	-1.992	1.155	-1.161	-0.013	0.314	-10.388	0.371	0.35	1.113	-0.241	0.152	0.098	0.539	2.211	-0.492	0.817	1.499	2.217	0.093	-0.66	1.601	1.889	2.663	-0.902	-11.603	-1.354	-0.427	0.135	0.748	0.035	0.656	-0.169	-0.477	0.605	-0.093	-1.164	0.025	0.07	-0.188	0.141	-0.157	-0.049	0.319	3.588	-1.324	0.69	-0.498	0.016	0.24	0.359	-0.095	0.554	-0.6	0.19	1.154	0.77	0.038	-0.074	-0.009	-0.19	0.033	0.007	-0.281	0.119	0.125	0.14	0.045	-0.026	-0.214	-0.447	1.48	0.287	0.006	1.183	0.83	0.418	0.135	-0.031	-0.018	-0.056	-0.258	0.483	-0.481	-0.52	0.241	1.383	0.004	-0.414	0.074	-0.242	0.011	0.037	-0.758	-0.598	0.229	1.486	0.268	3.989	0.312	0.205	-0.347	0.031	3.022	0.843	0.286	0.115	0.016	0.023	-0.058	-0.192	0.127	0.618	-0.387	0.321	0.002	0.281	0.174	0.329	0.795	-0.301	-0.133	0.068	0.01	0.139	0.773	-0.11	0.415	0.057	0.246	0.023	0.056	0.872	0.054	-0.823	-0.003	0.703	0.009	0.282	-1.066	-0.667	-0.164	0.775	0.364	0.087	-0.09	0.112	-0.227	0.306	-0.204	-1.207	0.633	-1.302	-1.088	1.225	0.108	0.126	0.109	0.132	0.196	-1.88	-0.271	-0.241	-0.549	0.035	-1.023	0.883	-3.346	0.069	0.204	0.09	1.367	0.774	0.662	-0.223	0.936	1.84	0.13	0.083	1.045	-0.076	-0.609	0.074	0.081	0.056	-0.682	-0.505	-1.363	-0.674	0.3	-1.861	1.273	-0.031	0.387	-3.039	0.287	0.571	-0.45	0.183	0.039	-0.322	0.336	0.479	-0.367	0.186	1.02	-0.172	0.011	0.217	0.014	0.701	0.328	0.819	-0.044	1.286	-0.406	-0.424	0.262	0.884	0.401	0.871	0.504	0.366	0.628	0.241	0.147	-0.351	0.539	0.342	1.305	-0.47	-0.0	0.602	0.401	0.36	0.508	1.044	1.22	0.575	0.086	-1.367	0.171	0.184	-0.685	-0.073	-0.018	0.131	0.108	-1.767	-0.278	-0.916	-0.149	-1.028	0.088	-5.471	-0.285	0.783	0.055	0.061	-0.358	-4.468	-2.245	1.071	0.266	0.102	0.225	-0.855	0.14	0.125	0.378	0.737	0.158	0.059	0.335	0.136	0.012	-0.089	0.285	0.098	-0.186	0.143	-0.163	1.072	0.034	-0.158	-0.155	0.048	0.352	1.547	0.888	-0.276	2.419	0.396	0.637	0.365	0.364	-0.219	0.242	0.217	0.889	0.396	-0.221	1.285	0.753	0.173	1.019	0.052	0.201	0.042	0.162	-1.178	0.143	0.082	0.088	0.05	0.106	-0.087	-0.305	0.052	0.418	0.046	-0.018	0.066	-0.189	1.138	0.148	-0.159	-0.024	-0.657	-1.135	0.884	0.286	0.171	-0.014	0.141	0.303	1.059
X5086	X38170	-0.584	0.408	0.0	-0.489	-1.062	-0.588	-0.654	0.26	0.028	0.288	2.387	-1.404	0.214	0.026	0.369	0.019	0.118	-0.014	-0.147	0.249	0.142	-0.132	0.252	-0.53	-0.067	-0.889	-0.989	0.031	0.874	0.799	-0.755	0.055	-0.366	-0.091	-0.1	0.021	0.671	-0.022	0.055	-0.54	0.077	-0.014	0.263	0.202	0.201	-1.031	0.987	-1.132	-0.036	0.154	-11.335	0.581	0.287	2.359	1.073	0.189	0.224	0.246	1.094	-0.943	0.075	0.783	0.169	-0.123	-0.134	1.524	2.098	0.803	-1.251	-13.395	-1.908	-0.92	0.071	0.282	-0.065	0.618	-0.326	-0.333	0.672	0.186	-1.163	-0.008	0.106	-0.232	0.001	-0.259	0.015	0.34	2.247	-2.194	0.354	-0.262	0.357	0.134	0.583	0.026	0.44	-0.478	-0.456	1.48	0.658	-0.001	-0.191	-0.069	-0.304	-0.127	0.161	-0.316	-0.007	-0.01	0.053	-0.045	-0.093	-0.383	-0.394	1.435	-0.128	-0.012	1.534	0.511	0.053	0.052	-0.01	-0.05	-0.165	-0.481	0.211	-0.401	-0.748	0.168	0.965	-0.009	-0.234	0.138	0.056	-0.384	0.01	-0.211	-0.35	0.061	1.238	0.325	2.858	-0.29	0.074	-0.361	-0.038	3.504	2.176	0.412	0.139	-0.017	-0.045	-0.119	-0.298	0.052	-0.102	-0.523	0.128	-0.043	0.582	0.109	0.014	0.472	-0.088	-0.108	0.053	0.031	-0.664	0.622	-0.094	0.501	0.025	0.387	-0.014	-0.224	0.65	0.002	-0.346	-0.177	0.413	-0.112	0.23	-0.843	0.209	-0.252	0.698	0.508	0.03	-0.989	0.198	-0.218	-0.249	-1.066	-0.521	0.336	-0.243	-0.744	0.664	0.032	0.087	0.179	0.183	0.172	-1.19	-0.203	-0.235	-0.305	-0.003	-0.214	0.491	-2.203	0.061	0.009	0.034	1.488	0.881	0.176	-0.731	1.007	1.799	0.16	0.001	0.93	0.093	-1.212	-0.035	-0.026	-0.018	-0.62	-0.149	-1.083	-0.638	0.076	-1.656	1.011	1.248	0.192	-3.901	0.326	0.343	-0.388	0.143	-0.049	-0.062	-0.229	0.25	-0.536	0.121	0.518	-0.136	0.061	0.153	-0.074	0.599	0.403	0.751	-0.109	1.056	-0.242	0.257	0.249	0.704	0.323	0.898	0.311	0.495	0.879	0.164	0.062	-0.146	-0.009	0.362	0.86	-0.274	-0.04	0.365	0.47	0.31	0.745	0.476	0.904	0.416	0.129	-1.523	0.081	0.163	-0.276	0.674	-0.044	-0.024	-0.011	-0.612	-0.128	-0.821	-0.027	-0.668	0.033	-3.469	-0.334	0.46	-0.001	0.048	-0.188	-6.279	-1.494	0.665	0.155	0.078	0.125	0.212	-0.012	0.215	0.336	0.709	0.261	-0.005	0.242	0.078	-0.386	-0.201	0.144	0.055	-0.105	0.046	0.163	0.831	-0.004	-0.161	-0.42	0.007	0.719	1.142	0.64	-0.293	1.963	0.19	0.857	0.53	0.513	-0.12	-0.22	0.273	0.201	0.348	-0.249	1.077	0.64	0.221	0.983	0.001	0.074	-0.16	0.137	-0.933	0.091	0.036	0.063	-0.005	0.115	-0.11	-0.547	0.005	0.649	-0.042	-0.038	0.104	-0.312	0.481	0.3	-0.16	-0.033	-0.297	-0.806	0.654	0.183	0.03	0.024	0.119	0.291	0.537
X5086	X1898	-0.637	0.193	0.142	2.041	0.821	-0.004	0.31	-0.512	0.016	-0.359	-0.574	0.994	-1.042	0.426	-2.189	1.757	0.613	0.256	0.369	-0.265	0.153	0.115	0.277	-0.644	0.256	0.107	0.354	0.6	0.352	-0.577	0.294	-0.007	1.641	0.295	0.289	-0.186	0.321	0.248	-0.469	0.31	0.072	0.384	0.139	-0.022	0.446	0.243	1.389	0.666	0.204	0.22	0.268	0.535	-0.229	1.063	-1.626	0.297	5.847	0.847	-1.155	0.751	4.44	0.361	2.355	0.396	0.436	0.212	3.241	1.787	0.661	-1.532	1.761	-0.519	0.136	1.061	0.565	0.323	0.829	0.613	0.18	0.438	0.215	0.116	0.157	0.626	-0.021	0.331	0.456	1.139	0.293	0.497	0.11	0.463	0.19	0.217	-1.399	0.342	-1.067	0.298	-0.481	0.346	-0.162	0.194	0.182	0.305	-0.605	1.138	0.258	0.405	-0.184	0.053	0.229	0.235	0.257	1.281	-1.711	-1.541	-0.173	0.229	0.07	0.484	-0.772	0.192	-0.275	0.176	0.447	0.688	1.563	0.478	0.63	0.295	0.348	0.27	-0.245	0.24	-1.436	1.913	0.101	0.678	0.856	-1.548	-0.867	0.663	2.761	1.841	0.245	-0.193	0.154	0.368	0.143	0.455	0.232	0.185	0.086	0.331	0.179	0.238	-0.569	1.024	-0.06	0.205	0.962	0.368	0.306	1.044	1.35	0.351	0.021	0.306	0.674	-0.21	0.234	0.236	-0.0	0.362	0.165	0.372	1.847	0.142	0.513	1.096	-0.443	0.281	0.392	-2.643	-1.1	-0.073	-0.253	0.261	-0.196	1.092	0.023	-0.384	0.219	1.309	1.203	1.08	-3.806	0.765	1.587	-0.056	0.162	0.17	0.98	0.273	-2.891	0.186	0.329	0.063	0.245	1.108	0.214	-2.157	0.026	0.353	0.158	2.897	0.731	0.447	1.156	-0.08	3.037	0.339	0.264	0.176	0.764	0.345	1.176	0.232	0.02	1.768	-0.147	-0.32	2.126	0.453	-1.958	-1.3	-0.664	0.293	0.728	-0.853	1.08	0.554	-0.257	0.274	0.398	0.637	0.183	0.954	0.129	0.068	0.195	-0.086	-1.259	0.257	-0.268	-0.511	0.148	0.272	-1.035	0.722	0.668	-0.477	0.172	0.507	1.112	-0.667	0.394	1.699	-0.021	-0.659	0.139	0.558	1.129	0.845	-0.804	0.071	0.44	1.744	0.336	1.268	-1.111	1.882	0.783	-0.813	1.13	0.09	1.037	0.441	1.567	0.241	0.357	0.277	0.256	0.542	0.379	0.393	0.82	0.26	-4.133	0.215	-0.12	0.024	-0.632	0.526	1.131	0.374	-0.674	-0.426	0.308	1.87	-0.646	0.288	0.921	0.723	-0.211	0.482	0.016	-0.208	0.162	-0.96	1.19	0.371	-0.049	0.041	0.242	-0.543	0.174	0.073	0.262	1.109	0.129	-0.326	0.823	0.028	0.189	1.224	0.351	0.735	0.938	0.659	0.918	0.021	0.125	-0.428	0.618	0.251	0.83	0.502	-0.836	0.919	-0.785	0.338	-0.584	-0.063	1.669	0.005	0.259	0.265	-0.132	0.351	0.283	0.346	0.013	1.082	0.147	-1.3	0.427	-0.331	-4.388	-0.225	0.281	0.395	1.483	-2.996	-2.451	-0.101	0.148	0.523	0.303	0.386	-1.272
X5086	X40703	0.74	0.869	0.334	1.249	-0.118	0.138	-0.63	1.247	-0.336	0.328	1.551	1.153	2.101	0.181	-0.131	-1.999	0.849	0.195	-0.262	0.293	0.257	-0.347	0.185	0.4	-0.041	-0.302	0.728	0.535	-1.178	0.14	1.001	0.262	0.884	0.118	0.233	-0.083	1.322	0.05	-0.525	1.37	0.119	-0.126	0.537	-0.44	-0.105	-0.283	1.518	0.74	0.074	0.449	1.541	0.542	0.684	3.13	-0.301	-1.803	3.693	0.472	-1.102	0.824	2.1	-1.576	2.242	0.219	1.05	0.366	1.982	-4.36	0.996	-6.131	2.846	-1.092	0.207	-1.117	0.045	-1.902	0.574	1.251	0.259	0.976	1.286	0.183	0.198	0.605	0.455	0.2	0.472	0.602	7.541	2.733	-0.589	0.33	-0.756	0.288	-1.281	0.045	0.506	0.264	-1.006	-2.955	-0.13	0.195	0.294	-0.161	-0.66	0.83	-0.87	0.608	-1.069	-0.149	0.26	0.03	0.167	-0.902	-1.304	0.778	0.031	0.038	0.497	-0.511	1.21	-0.336	0.063	0.001	0.326	0.649	1.063	0.691	0.412	0.138	1.03	-0.397	-0.738	0.367	0.469	1.582	0.148	0.24	0.086	0.901	0.248	0.93	0.577	4.536	0.515	-0.401	0.162	-1.817	-0.296	0.49	-0.239	0.176	0.227	0.433	0.282	0.276	-1.324	-0.158	0.13	0.098	-0.03	0.335	0.009	1.105	0.209	0.048	0.206	0.191	1.176	0.133	0.199	-0.515	-0.055	0.323	0.146	0.607	2.274	0.03	0.572	0.852	-0.559	0.413	0.171	-2.778	-0.931	0.295	-0.41	0.428	-0.135	-0.1	-0.051	-0.042	-1.591	1.728	1.647	-0.688	-7.143	-0.546	-1.657	-0.096	0.333	-1.363	0.182	0.067	-0.197	0.061	0.193	-1.063	0.061	1.389	-0.028	1.595	0.216	-0.765	0.096	-2.886	0.718	0.396	-0.477	-0.97	1.751	-0.234	0.214	-2.398	-0.126	1.859	0.742	0.184	0.251	2.334	-0.442	0.214	0.982	-0.214	5.474	-1.141	1.139	0.026	-0.532	0.038	0.591	0.102	0.247	0.416	0.244	-0.577	0.098	0.218	0.108	0.132	0.026	0.41	0.302	0.234	-1.357	0.825	0.812	0.056	-0.829	-1.118	0.735	0.828	0.863	-0.876	1.035	0.643	0.826	1.138	0.105	0.031	0.402	0.181	0.184	-0.325	-1.325	0.213	-0.206	0.186	0.372	1.334	-0.567	0.414	0.797	-0.056	1.591	0.149	1.037	0.028	0.321	0.174	0.343	0.216	-0.055	0.235	2.445	0.331	-0.165	0.1	-2.024	0.297	-0.005	0.032	-1.938	0.356	1.238	-0.278	-0.481	0.126	0.047	-0.349	0.849	0.257	0.415	0.525	-0.018	0.013	0.087	0.157	0.158	-0.971	0.479	0.036	0.086	0.117	0.25	0.758	-0.148	0.191	0.25	0.893	0.116	-0.222	-0.313	-0.182	-0.076	1.879	0.052	1.297	1.157	0.539	0.986	-0.721	0.267	0.316	0.211	-0.267	1.663	0.832	-0.37	1.244	0.111	0.133	0.008	-0.3	1.084	-0.102	-0.03	0.2	0.149	0.079	0.361	0.521	-0.53	1.212	0.237	-0.843	0.342	0.589	0.223	-0.06	0.14	0.433	0.85	-0.144	0.257	0.29	0.073	0.57	0.274	-0.13	-0.946
X5086	X35127	-0.346	0.465	0.401	1.251	-0.461	-0.546	-0.195	-1.104	0.146	0.014	0.431	-0.168	0.678	0.278	-0.903	-1.296	0.867	0.259	0.08	0.292	0.03	-0.76	0.292	0.418	0.23	-0.101	0.614	-0.06	1.133	0.941	3.722	0.285	1.947	-0.47	0.311	0.272	-0.563	-0.379	-4.929	0.602	0.224	-0.837	0.233	0.153	-0.239	-1.4	-0.816	0.576	0.235	0.428	-0.414	0.665	0.284	1.748	0.513	0.273	1.161	0.526	1.114	-0.037	0.199	-0.569	-0.345	0.374	-0.423	1.333	2.472	2.071	-0.128	0.497	-0.18	-2.17	0.164	0.471	0.114	0.316	1.282	0.798	0.515	1.354	0.205	0.044	0.027	0.16	0.447	0.079	-0.071	0.32	4.35	0.005	0.562	0.191	0.961	0.053	0.583	-0.411	2.141	0.267	-2.305	-0.714	1.098	-0.089	-0.408	0.271	0.722	0.013	-0.142	0.087	-0.224	0.215	-0.108	-0.061	0.226	0.202	0.331	1.363	-0.718	0.185	-0.304	0.141	0.861	0.415	-0.002	-0.155	0.508	0.059	0.343	0.729	-0.975	-0.057	0.937	0.226	-0.669	0.378	0.54	-0.495	0.018	0.239	1.009	0.334	1.295	0.52	0.897	1.349	0.282	0.403	0.168	2.585	0.283	0.032	0.21	0.252	0.264	0.367	-0.19	0.415	1.11	0.84	-0.016	0.226	1.204	-0.08	0.42	0.959	0.3	0.279	0.153	0.297	0.008	2.144	0.244	-0.528	0.177	0.459	0.209	0.552	2.992	0.212	0.468	1.142	0.197	0.416	0.299	0.039	-0.23	-0.103	0.498	0.061	0.261	-0.95	0.257	-0.209	-1.991	-0.218	0.012	1.077	-5.698	0.656	1.276	0.255	1.089	0.095	0.453	-0.041	1.516	0.214	-0.04	0.071	0.253	-0.997	0.664	0.598	0.115	0.534	0.26	-1.66	1.034	0.406	-0.123	-0.014	3.435	0.258	0.254	-0.233	-0.321	1.593	-1.967	0.101	0.284	-2.029	0.113	-1.707	-2.441	0.307	2.129	1.502	1.87	-0.02	0.077	0.399	-0.488	-1.094	0.294	0.27	-0.428	-0.201	-0.39	-1.097	0.142	0.109	0.016	0.572	0.256	0.247	0.95	0.485	1.207	0.151	1.588	-0.302	0.267	0.632	0.664	0.636	0.87	0.518	0.566	1.591	0.423	0.243	0.455	0.782	-0.256	0.595	-0.523	-0.025	0.095	1.273	0.998	1.408	0.855	1.442	0.851	1.015	-0.715	0.134	1.644	0.194	-0.241	0.138	0.218	0.267	1.015	0.083	-1.155	0.337	-1.16	0.109	-3.729	0.017	0.637	0.243	-0.022	0.28	-0.299	0.35	0.516	0.374	0.303	0.21	0.615	0.296	0.402	0.337	0.49	-0.55	0.252	0.372	0.234	-0.049	-0.283	0.17	0.253	0.047	0.266	0.821	1.242	0.139	0.386	0.171	0.258	0.078	0.845	0.527	-0.287	1.297	0.218	0.681	0.489	0.576	1.142	-0.61	0.544	-0.81	0.604	-0.001	0.427	0.383	-0.16	1.124	0.225	0.112	0.487	0.334	-0.994	0.307	0.141	0.162	0.215	-0.28	0.185	0.457	0.085	0.377	0.205	-0.491	0.404	-0.312	1.062	0.801	-0.318	-0.037	-0.363	1.178	0.982	0.356	0.425	0.903	0.285	0.493	0.478
X5086	X40714	0.403	1.256	0.205	1.05	0.247	-0.742	1.519	-0.619	-0.184	0.415	-0.797	1.144	-0.428	-0.038	-1.199	0.013	0.835	0.17	0.068	0.31	-0.16	-0.09	0.227	0.157	0.158	0.773	0.341	0.739	0.987	0.449	-1.402	0.347	0.905	-0.154	0.232	-0.871	1.318	0.191	-0.315	0.454	0.036	-0.608	0.122	-0.059	0.221	-0.466	-1.583	0.725	0.145	0.364	-3.534	0.425	0.252	3.072	1.12	0.25	1.276	0.133	0.88	-0.456	2.868	0.318	1.844	0.126	0.39	1.462	2.014	-4.092	0.462	-7.427	0.87	0.907	0.173	2.047	-0.482	0.601	0.881	-0.526	0.044	1.118	-0.113	0.134	0.149	0.59	0.301	-0.305	-0.172	-1.416	2.19	0.976	0.321	-0.657	0.811	-0.119	0.012	0.304	1.449	0.251	-0.784	-0.038	2.396	0.115	0.263	0.165	-0.648	0.438	-0.483	0.593	-1.491	0.234	0.184	0.04	-0.053	0.716	0.946	2.575	0.316	0.122	1.537	-0.505	-0.362	0.076	0.146	-0.007	-0.432	-1.002	1.68	-0.019	0.887	0.388	-0.054	0.283	-0.723	0.353	-1.021	1.473	-0.159	0.431	0.198	0.888	0.868	-0.458	-0.417	2.079	0.501	0.622	-0.16	2.003	0.413	0.475	0.175	0.145	0.185	0.417	-0.492	0.624	-1.282	-0.736	0.379	0.152	-0.461	0.102	0.427	1.095	0.541	0.384	-0.116	-0.039	-0.21	1.713	0.154	-0.699	0.151	0.522	0.005	0.451	4.246	0.146	0.217	1.642	-0.679	0.296	0.171	-2.642	-0.387	0.06	0.546	-0.329	-0.139	-0.379	-0.058	-0.353	-2.483	1.743	0.024	1.098	-6.588	-0.806	1.627	0.046	-0.555	-0.422	0.83	-0.347	-1.292	0.148	-0.44	-0.33	-0.683	-0.249	0.88	0.027	0.002	0.223	-0.152	-3.943	0.938	0.726	-0.996	0.011	1.767	-0.236	0.162	-0.533	-0.044	1.781	-3.321	0.168	0.15	-0.005	-0.546	-1.204	-1.387	-0.005	6.072	-0.084	1.743	-0.263	-1.262	0.225	-0.064	-0.433	0.21	-0.315	0.063	-0.417	0.205	-0.873	0.126	0.968	0.055	0.432	0.282	0.335	0.516	0.165	0.808	-0.018	0.234	-0.697	1.449	0.282	0.675	-0.141	1.023	0.44	0.464	0.256	0.236	-0.002	0.197	0.133	0.309	0.667	-0.997	0.163	0.36	1.161	0.673	1.238	-0.286	0.047	0.627	0.708	1.755	0.07	0.96	0.258	0.832	0.175	0.15	0.199	-0.08	0.068	-0.458	0.336	0.156	0.153	-2.881	-0.075	-0.02	0.137	-0.946	0.194	-0.019	-0.537	0.345	0.369	0.137	-0.528	0.67	0.23	-0.034	0.253	0.645	0.292	0.101	0.088	0.18	-0.73	0.044	0.185	0.155	-0.327	0.094	0.615	0.576	0.116	-0.022	0.48	0.174	-0.114	-0.306	0.146	0.116	-2.539	-0.093	0.592	0.458	0.71	0.799	-0.45	0.51	-0.106	0.571	-0.132	0.687	0.319	-0.316	0.764	0.038	0.318	-0.292	0.251	1.195	0.042	-0.057	0.197	0.106	0.137	0.121	0.344	0.09	0.738	-0.008	-0.184	0.405	-0.397	-0.483	0.195	0.117	0.284	0.996	-1.164	0.944	0.089	0.28	0.277	0.261	0.492	1.1
X5086	X32452	0.563	-0.001	0.284	1.234	-0.928	0.371	0.718	0.65	0.118	-0.983	0.525	0.825	-2.467	0.516	-1.06	1.346	0.182	0.373	0.419	0.039	-0.199	0.21	0.4	-0.197	0.025	0.635	0.461	0.391	0.452	0.444	-4.592	0.42	1.617	0.397	0.407	-0.161	0.345	0.141	-0.922	0.44	0.414	0.452	0.004	0.42	0.094	0.484	1.276	-0.07	0.344	0.457	0.223	0.619	0.421	0.685	0.664	-0.298	5.156	1.129	0.147	0.82	4.429	1.351	0.415	0.422	-1.706	-0.898	2.234	5.297	1.625	-0.898	0.968	0.33	0.315	0.731	0.521	-1.096	0.222	1.118	0.538	0.9	0.335	0.314	0.355	0.022	0.24	0.369	0.172	1.541	2.282	1.852	0.327	0.753	0.57	0.012	-0.206	0.467	0.122	0.127	1.896	0.092	-0.556	0.356	-0.874	0.277	0.122	1.593	-0.043	0.263	0.129	0.382	0.043	0.383	0.369	0.996	-0.09	-1.333	0.044	0.316	0.407	0.573	1.531	0.451	-0.592	0.026	0.551	0.438	1.27	0.228	0.702	0.404	-0.874	0.256	0.159	0.245	-0.367	-0.086	0.339	0.538	1.073	-0.05	-1.061	0.759	3.704	3.591	-0.801	0.386	0.362	0.263	0.422	0.502	0.186	0.372	0.353	0.483	1.289	-0.046	1.667	0.685	0.461	0.373	0.583	-0.169	0.296	0.112	0.961	0.412	0.153	0.25	0.808	0.63	0.369	0.731	0.246	0.499	0.363	0.755	0.321	0.288	0.528	1.029	0.175	0.468	0.523	-2.097	1.407	0.023	-0.345	0.465	0.29	1.261	0.364	1.161	1.197	1.661	0.571	0.483	-5.425	1.003	0.57	0.378	0.566	-0.728	0.502	-0.008	-2.228	0.441	0.4	0.207	0.373	0.708	0.364	-4.001	0.187	-0.644	0.185	1.645	0.79	0.097	0.595	-0.231	1.814	0.42	-0.0	-0.087	1.423	1.032	4.283	0.284	0.397	1.584	0.611	-2.184	0.996	0.488	-2.686	-0.494	1.232	0.256	0.614	-0.275	1.138	-0.114	0.249	0.476	0.481	0.57	0.737	0.726	0.463	1.036	0.386	0.468	0.328	0.248	-0.405	0.759	0.54	0.278	0.504	0.494	1.14	-0.078	-0.414	0.486	1.088	-0.204	0.733	0.328	0.205	-0.367	-0.822	1.076	0.203	0.576	-1.219	-0.002	0.574	0.755	-0.233	0.482	0.053	1.477	0.578	-0.247	-1.303	0.386	1.112	0.514	1.26	0.367	-0.03	0.276	0.831	0.469	0.605	0.434	0.097	0.396	-5.471	0.267	0.235	0.119	0.863	0.157	0.036	0.051	-0.481	-0.303	0.41	1.072	1.616	0.318	0.954	0.629	0.452	0.603	0.333	0.437	0.334	-1.227	0.331	0.402	0.038	0.129	0.419	0.684	1.13	0.327	-0.059	0.967	0.379	-0.808	1.173	0.767	-0.443	2.925	0.661	0.996	1.337	1.276	1.567	0.373	0.557	0.231	0.637	0.448	2.202	0.778	0.482	1.325	0.354	0.275	-0.19	0.044	-0.033	0.127	0.362	0.379	0.183	0.437	0.092	0.093	0.14	1.398	0.334	-0.221	0.484	1.003	0.285	0.793	0.103	0.479	1.151	-1.109	0.037	0.307	0.417	-0.176	0.256	0.106	-1.0
X5086	X31932	0.648	-1.007	0.375	0.632	-0.785	-0.488	1.065	-1.641	0.001	-0.676	-2.694	-0.826	-2.526	0.46	-0.206	2.319	-0.401	0.102	0.192	-0.322	0.189	-0.347	0.233	-0.607	0.111	0.821	-0.352	-0.548	-0.084	0.181	4.992	0.42	-1.887	0.275	0.232	-0.483	-1.328	0.146	-1.061	0.817	-0.298	0.018	0.107	-0.059	0.571	-0.023	0.443	0.03	-0.036	0.146	1.729	0.136	-0.14	-1.448	1.222	-0.109	0.228	-1.944	-1.159	-0.614	3.721	-0.471	-2.71	0.368	0.935	-0.129	-0.409	4.515	-1.478	3.605	-0.163	-1.465	-0.245	1.295	-0.55	0.398	0.944	0.242	0.178	0.286	-0.802	0.066	0.063	-0.145	0.1	0.168	0.244	1.582	0.077	1.547	0.21	-0.011	1.008	0.156	0.969	0.098	-0.335	0.149	-1.271	-1.473	-1.25	0.065	-0.047	0.202	0.309	0.899	0.561	0.25	0.283	0.005	0.231	-0.048	-0.094	0.201	-1.353	-1.62	0.026	0.06	1.72	0.368	-3.334	-0.145	-0.013	-0.044	0.294	0.344	0.404	-0.056	0.391	0.388	-0.902	0.024	-0.802	-0.283	-0.395	0.287	-0.119	0.499	0.734	-0.448	-1.359	-1.211	-2.797	1.651	-0.055	-0.056	0.085	1.099	-0.355	-0.027	0.174	-0.021	0.017	-0.389	1.336	-0.271	-0.114	-0.36	-0.096	0.038	0.12	0.144	-0.04	-2.241	-0.32	0.383	-0.085	0.078	-0.433	-1.165	0.065	1.098	0.125	0.105	0.071	0.735	3.525	0.007	0.577	-0.166	-0.4	0.011	0.48	0.893	2.614	-0.279	0.184	0.119	-0.009	-0.554	-0.099	-0.368	0.215	0.502	-0.239	-0.332	-6.259	0.953	-0.821	0.131	-0.311	0.796	0.886	0.212	1.416	-0.211	0.084	0.08	0.073	1.115	0.451	-3.669	-0.029	-0.409	0.06	-1.176	1.01	0.26	-0.152	1.149	2.002	0.404	-0.136	-0.496	0.5	0.889	-1.651	0.185	0.168	1.997	0.282	-2.65	-0.319	-0.432	3.245	-0.174	-1.147	-0.435	1.145	-0.212	1.519	0.966	-0.328	-0.374	0.092	0.763	1.001	1.071	0.067	1.044	0.198	-0.669	0.278	0.178	-1.034	0.863	1.085	0.03	-0.742	-1.174	1.612	-0.756	-0.783	0.093	1.108	-0.51	0.09	-0.254	-0.079	-0.267	-0.429	1.258	-0.332	1.49	-0.488	0.115	1.009	1.608	0.896	-1.158	-0.722	-0.064	0.831	-0.132	3.302	0.131	-0.03	0.464	0.433	0.033	0.006	-0.154	-0.7	0.51	0.784	0.365	0.593	0.199	-1.82	0.118	-0.45	0.065	1.063	0.493	0.457	0.144	-1.223	-0.321	0.109	-0.588	1.819	0.214	0.326	0.642	-0.303	0.755	0.025	0.346	-0.107	0.119	0.565	0.338	-0.029	-0.671	0.032	0.787	-0.331	0.065	-0.355	-0.325	0.131	1.529	0.066	-1.454	-0.713	2.174	-0.308	1.425	1.255	1.189	-0.623	-0.785	0.524	0.223	-0.158	0.386	-0.067	-0.743	0.02	-0.652	-0.058	0.042	-1.273	-0.019	0.34	0.05	0.027	0.025	0.038	0.006	0.46	0.519	0.026	1.321	0.189	-0.906	0.407	0.949	-2.967	0.802	0.21	0.422	0.988	-2.331	1.017	0.088	-0.11	-0.435	0.071	-0.297	-0.029
X5086	X48460	0.272	2.277	0.775	-0.79	0.788	0.321	0.033	-2.644	-0.104	0.192	4.001	-1.439	-0.147	-0.171	-0.721	-3.019	0.504	-0.017	-0.034	-0.102	0.151	-0.707	0.066	-0.352	-0.063	0.462	0.207	0.845	-0.563	1.197	1.606	-0.045	-1.037	-0.082	0.03	0.06	-0.936	-0.073	-0.523	-0.65	-0.091	-0.757	-1.488	0.064	0.227	-1.483	-0.084	0.282	-0.075	-0.243	-2.706	0.651	0.392	-0.379	0.423	-0.015	-1.36	-1.066	2.703	0.254	-1.489	-0.892	-1.457	0.091	0.296	-0.618	1.382	6.027	3.534	0.28	-1.248	-0.215	0.073	1.079	-0.32	-1.051	0.535	-0.606	-0.164	-0.56	0.569	0.007	0.069	0.34	-0.255	-0.217	0.121	-0.837	-2.385	-1.433	-0.213	0.054	-0.026	0.245	-0.744	0.204	-0.737	-0.557	0.681	-0.045	-0.627	0.003	-2.01	-0.121	0.702	-0.061	-0.017	-1.19	0.243	-0.127	0.219	0.055	-0.025	-0.547	-0.756	0.069	0.309	-0.016	-1.428	-0.283	-0.945	-0.21	-0.007	-0.038	-0.291	0.241	-0.67	-0.277	-2.79	0.026	0.63	0.142	-0.023	0.152	0.089	-0.656	0.051	0.382	0.825	0.342	0.746	0.445	-0.868	-1.296	-0.736	-0.047	0.247	0.017	0.15	-0.412	-0.075	-0.025	-0.099	-0.185	-2.939	0.013	3.193	-0.311	-0.001	-0.0	0.219	0.19	0.234	0.542	-1.135	0.206	-0.072	-0.144	0.526	1.141	0.022	0.312	-0.006	0.283	-0.012	0.071	2.457	0.119	0.288	0.043	0.067	0.095	-0.622	-0.772	1.163	-0.17	-0.189	1.009	-0.105	0.383	-0.011	-0.643	-0.522	0.015	-0.051	0.535	7.574	0.142	0.706	0.361	0.39	0.235	0.501	-0.048	4.254	0.087	-0.002	-0.632	-0.029	-1.108	-0.587	-0.001	-0.075	0.294	0.002	0.312	0.485	0.347	-0.611	-1.015	1.183	-0.102	0.028	-2.758	-0.692	-0.384	-1.554	-0.105	0.086	-0.913	0.072	-0.027	-1.891	0.023	-1.394	-1.384	-0.575	-0.584	0.655	0.302	-0.72	-0.377	0.066	-0.223	0.091	-0.37	-1.146	-0.408	0.176	0.365	0.046	0.324	0.146	-0.136	0.56	0.487	0.345	-0.097	0.783	-0.66	0.51	0.188	0.513	0.325	0.633	-0.534	0.488	0.59	0.192	-0.017	-0.05	0.621	0.523	0.33	-0.078	-0.063	0.484	0.937	-0.629	0.852	0.507	0.464	-0.581	0.447	-1.181	-0.087	0.716	0.253	1.046	0.067	0.022	0.297	-1.074	0.254	1.114	0.196	-0.424	0.101	-0.377	-0.267	0.456	-0.008	-0.142	-0.296	0.3	-0.073	0.517	0.197	-0.329	0.889	-0.186	0.059	-1.42	0.333	0.705	0.423	-0.02	-0.23	0.093	-0.395	-0.552	0.15	0.048	-0.166	-0.089	-0.746	0.592	-0.008	-0.213	-1.732	0.061	0.577	-0.673	-0.149	-0.395	1.249	0.367	-1.045	0.056	0.322	0.745	-0.449	0.245	0.312	-0.035	-0.067	1.11	0.492	0.124	-0.089	-0.003	-0.526	-1.075	-0.356	-0.528	-0.412	-0.068	0.083	-0.01	0.069	-0.216	-0.183	0.002	0.661	-0.104	0.865	0.215	-0.569	0.672	0.35	-0.128	0.129	-0.574	-1.265	0.579	-0.032	0.056	0.497	0.129	0.088	0.646
X5086	X33442	-1.65	0.376	-0.134	1.507	0.379	-0.129	-0.597	1.142	0.209	0.185	2.048	0.118	3.015	-0.246	0.618	-0.289	0.55	0.296	0.242	0.394	0.334	0.446	0.328	0.399	0.235	0.199	0.377	0.453	1.079	0.837	-0.954	0.356	1.854	0.227	0.343	0.246	0.42	0.129	-0.599	0.425	0.348	0.008	-0.067	0.233	0.273	-0.154	-0.177	-0.459	0.138	0.323	-2.333	0.584	-0.187	1.75	-0.579	-0.171	1.388	2.237	1.293	0.261	1.45	0.28	1.753	0.225	-0.747	0.564	-0.545	3.162	0.233	-1.039	-0.031	-0.07	0.229	1.187	0.589	-0.202	-1.895	1.024	0.256	1.174	0.264	0.241	0.295	0.298	0.468	0.353	0.054	-0.335	-2.627	0.382	0.589	-0.682	0.91	0.082	-0.641	-0.467	1.507	0.332	-0.569	-1.407	-0.167	-0.163	-0.074	0.115	0.33	1.238	-0.099	0.292	-0.243	0.314	0.184	-0.301	0.298	0.741	1.283	-0.064	-0.523	0.248	0.59	0.514	2.195	0.32	0.163	-0.156	0.424	0.059	0.723	-1.128	-0.652	-0.44	1.102	0.144	0.054	0.305	-0.581	1.093	-0.046	-0.467	0.631	-0.321	1.45	0.902	3.225	3.246	-0.029	0.643	0.297	1.414	0.406	0.476	0.313	0.284	0.129	0.029	0.951	0.547	0.273	0.716	0.099	0.226	1.078	0.403	0.298	0.277	0.727	0.365	0.274	-0.16	-0.052	1.252	0.29	0.521	0.174	0.468	0.254	0.538	-1.772	0.278	0.602	1.039	0.548	0.434	0.387	-2.073	0.112	0.07	0.174	0.348	0.081	1.062	0.297	-0.29	0.379	1.645	0.271	0.555	-2.527	0.541	1.328	0.311	0.929	-0.062	0.21	0.279	-1.202	0.379	0.334	-1.304	0.287	0.379	-0.002	-1.948	0.166	0.56	0.286	0.213	1.155	0.746	-1.03	-0.164	3.653	0.113	-0.115	1.707	-0.541	-0.028	-1.919	0.269	0.323	-0.873	0.561	-1.829	1.995	0.466	-0.05	0.461	1.844	-0.161	-0.38	-0.751	-1.051	0.219	0.32	0.369	0.207	0.691	-0.302	0.021	0.349	-0.767	0.328	0.176	0.236	0.343	1.062	0.484	0.91	0.287	1.264	0.007	1.418	0.824	0.377	0.619	0.664	0.681	0.593	0.741	0.262	-0.068	0.441	1.205	0.145	-1.026	0.995	0.297	0.157	1.496	0.816	1.555	0.937	-0.05	0.771	1.137	1.546	0.046	1.551	0.304	1.163	0.293	0.185	0.276	1.405	0.37	0.537	0.246	-0.147	-0.141	-2.064	0.478	0.77	0.24	-0.841	0.458	-2.521	-1.796	1.256	0.4	0.281	-2.643	1.916	0.326	0.891	0.016	1.058	-0.975	-0.128	0.364	0.269	-0.411	0.373	0.382	0.233	0.164	0.303	0.778	1.139	0.245	0.41	0.391	0.266	0.035	2.433	0.143	-1.379	3.308	0.449	-0.068	1.199	0.503	1.494	0.131	0.541	0.479	0.171	-3.035	2.172	0.364	-0.189	1.001	0.284	0.355	0.009	-0.409	-0.044	0.271	0.304	-0.271	0.284	-0.441	0.414	-2.011	0.278	1.015	0.22	-1.009	0.258	0.135	1.056	0.725	-0.188	0.392	-1.302	3.237	0.649	0.412	0.108	-0.626	0.301	0.45	-0.509
X5086	X31555	-0.177	1.637	0.674	0.008	-1.185	0.203	-0.163	0.166	0.077	-0.662	-1.125	-0.484	1.006	-0.003	1.32	0.664	0.675	0.056	0.056	0.07	-0.037	-0.39	-0.044	-0.204	0.029	-0.393	0.393	-0.36	0.991	0.426	4.51	-0.113	1.336	0.227	-0.071	-0.177	-3.895	0.033	-0.764	-1.204	0.077	0.088	-0.079	-0.042	0.296	-0.237	-0.65	0.197	0.054	0.436	-1.947	-0.255	-4.328	1.322	0.798	-0.001	3.982	1.689	-0.141	-1.454	0.348	0.755	1.15	-0.058	-0.754	0.408	-0.666	0.868	-0.864	-1.133	-0.524	0.593	-0.05	0.591	0.242	1.202	0.243	0.758	-0.253	-0.592	0.081	0.045	0.039	-0.398	0.893	0.016	0.218	0.092	-2.381	0.537	1.509	-0.531	-0.375	0.112	-0.593	0.029	-0.591	-0.114	-1.391	-0.489	-0.894	0.05	0.223	0.057	-0.15	0.126	0.397	-0.15	0.237	0.228	-0.103	0.03	0.097	-0.468	0.264	-1.241	-1.235	0.059	0.234	0.02	-1.35	0.045	0.06	-0.033	0.607	-0.412	0.8	-0.082	-1.045	0.396	0.01	0.159	0.717	0.146	-0.542	-1.355	-0.09	0.082	-0.115	-0.093	-0.295	1.056	6.129	1.39	-0.83	-0.512	0.229	-0.073	0.235	0.327	0.14	0.056	-0.049	0.025	0.703	0.48	-0.744	-0.392	-0.218	0.07	0.295	-0.061	0.43	0.426	0.064	0.223	-0.05	-0.0	-0.777	-0.464	-0.018	0.506	0.035	0.284	0.031	0.704	-1.731	0.048	0.201	1.414	0.53	-0.114	0.285	-2.106	-0.296	-0.109	-0.17	0.635	-0.023	0.889	-0.009	-0.172	0.73	1.416	0.466	-1.464	-4.877	0.276	-0.5	0.016	-1.416	0.142	0.269	0.093	-1.424	0.349	0.156	-0.432	-0.488	2.512	-0.423	-1.7	0.095	0.315	0.07	0.905	0.883	-0.049	0.603	-0.226	2.0	0.074	0.069	0.045	0.71	-0.728	-1.213	0.133	0.224	-0.614	-0.504	4.371	0.477	-0.057	-0.586	-1.126	1.597	0.26	-1.558	-0.508	2.975	1.057	-0.097	-0.184	-0.062	0.463	0.552	0.528	-0.08	1.027	0.07	0.218	0.048	0.107	0.645	0.594	0.676	0.107	-0.512	0.133	1.593	0.586	0.634	-0.274	0.92	-0.162	0.076	-0.338	-0.314	-0.124	-0.385	0.989	0.587	1.097	-0.686	0.12	0.49	-0.326	-0.044	0.778	0.622	0.995	-0.385	0.083	1.337	0.081	1.016	0.368	-0.764	0.109	0.093	0.124	-0.414	0.431	-1.633	0.229	-0.418	0.109	-2.039	-0.067	-0.891	0.028	0.286	0.409	-1.387	-1.946	-1.221	-1.967	0.136	1.051	1.035	0.181	0.711	0.61	-0.085	-0.203	0.064	0.081	0.039	-0.195	-0.244	0.24	0.038	0.079	0.162	0.277	0.624	0.015	-0.113	0.723	0.095	0.71	1.423	0.053	-0.734	1.709	0.609	-0.546	1.177	0.219	1.234	-0.48	0.21	0.617	0.374	-0.012	0.162	-0.034	-0.089	-4.419	0.053	0.196	0.378	0.195	-0.157	0.072	0.136	0.047	0.06	0.173	0.107	0.25	0.053	0.814	0.041	-0.783	0.153	-0.149	0.6	0.423	-0.099	0.221	-0.199	-0.907	0.76	-0.058	0.309	-0.168	0.067	0.394	0.025
X5086	X46225	-1.449	0.002	-0.148	0.187	0.748	0.023	1.524	1.346	0.034	-0.025	-1.086	0.863	-0.478	-1.015	-0.08	2.529	0.464	0.09	-0.32	0.364	-0.098	0.363	0.142	0.698	0.184	0.49	0.664	0.172	0.716	0.05	0.373	-0.428	-0.672	-0.064	0.265	0.293	0.104	0.142	-0.229	0.135	0.267	0.278	-0.226	0.387	0.105	0.012	0.97	0.384	0.173	0.375	1.159	-0.093	0.067	0.583	0.589	0.558	-0.806	1.323	0.485	-0.615	-2.6	-1.295	-1.145	0.291	1.086	-0.309	-0.414	-0.14	0.47	5.961	-0.14	0.882	0.067	0.322	0.39	-0.979	-0.848	-0.16	-0.091	0.57	1.285	-0.005	0.106	0.514	0.079	0.156	-0.446	0.007	0.921	1.554	-0.132	0.227	-0.383	0.469	0.612	0.242	-0.7	-0.335	-2.154	-0.916	-0.75	0.003	0.353	-0.03	0.491	3.352	0.205	0.227	0.03	-0.214	0.179	-0.203	-0.062	-1.124	-0.44	1.805	0.568	0.145	-1.332	-0.167	0.344	0.054	0.133	0.128	0.195	0.783	-1.587	0.363	0.328	0.316	0.64	0.106	0.027	0.038	0.958	-0.379	0.175	-0.827	-0.827	-0.551	-0.451	0.67	4.403	0.446	0.101	0.745	0.094	0.319	0.01	0.442	0.213	0.103	0.156	-0.258	0.022	0.572	-0.969	0.368	-0.335	0.044	0.969	-0.339	0.487	0.037	-0.529	0.368	0.167	0.22	1.09	1.649	0.163	0.925	0.187	0.21	0.048	0.652	-0.079	0.168	0.595	2.03	0.976	0.318	0.377	-0.044	-0.402	0.148	-0.472	-0.458	0.108	0.867	0.173	-1.847	0.292	1.272	0.695	-0.225	-5.453	-1.749	1.787	0.114	1.062	0.271	0.051	0.23	1.501	0.373	0.26	-1.209	0.043	-0.031	-0.134	0.272	0.135	0.011	0.18	-3.27	1.374	0.887	-0.231	0.739	3.087	0.094	0.19	1.081	0.052	1.583	-5.095	0.137	0.114	2.079	-1.09	-2.308	1.439	0.463	1.678	-0.525	2.841	0.291	0.841	0.104	3.709	1.127	0.092	0.208	0.249	0.368	0.147	-0.575	0.274	-1.01	0.231	0.18	-0.703	0.374	-0.178	-1.029	0.129	0.212	0.095	1.165	0.747	0.396	0.318	0.427	0.5	0.07	-0.204	1.002	-0.051	0.22	0.474	0.063	0.03	0.817	1.359	0.149	0.111	0.289	-0.615	1.587	-0.378	1.488	0.529	0.986	1.653	0.16	0.051	-0.453	-1.209	-1.348	-0.202	0.215	0.542	-0.764	1.791	-0.343	0.938	0.089	2.124	0.451	-0.644	0.161	0.156	0.427	0.795	-0.159	0.811	0.088	-0.008	-3.994	1.82	0.158	-0.075	-1.41	1.66	-0.712	0.169	-0.653	0.203	-0.414	0.133	0.042	-0.266	0.265	0.218	0.399	0.263	0.159	0.394	-1.737	-0.213	0.812	1.602	-1.473	0.4	1.476	-0.726	0.377	-0.339	0.429	-2.383	0.903	0.023	0.064	0.559	0.183	0.622	-0.806	-0.66	-0.464	0.103	-0.066	0.094	0.152	0.255	-0.243	0.177	0.205	0.162	-0.147	0.408	-1.301	0.157	-0.877	-0.089	-0.058	0.286	0.512	1.324	-0.113	-0.178	-0.295	0.416	1.739	0.873	-0.066	0.223	0.175	0.225	0.531	0.004
X5086	X48428	-1.7	0.307	0.254	0.941	1.213	-2.047	-0.303	1.149	0.19	-0.381	-0.507	-0.441	-0.402	0.49	0.175	0.516	0.638	0.146	0.024	-0.397	0.184	-0.271	0.255	0.002	0.058	0.423	0.637	0.154	1.202	-0.095	1.533	0.247	-0.328	0.276	0.188	0.22	1.328	0.178	-0.67	1.093	0.148	0.27	-0.334	0.231	0.612	0.121	0.495	0.557	-0.07	0.275	0.344	-0.037	0.374	0.376	0.376	0.273	2.905	1.979	-0.294	0.126	-2.105	-1.209	-0.378	0.374	-0.312	-0.221	0.928	3.913	1.248	3.499	0.823	0.276	0.073	2.096	0.099	-1.313	1.015	0.853	0.357	-0.409	0.31	0.177	-0.024	0.383	0.396	0.059	0.399	1.011	1.824	4.12	0.346	0.767	-0.057	0.394	-0.525	0.377	-0.236	0.242	0.457	-0.143	1.233	0.184	0.685	-0.168	-0.039	1.16	0.602	0.534	-0.749	0.043	0.187	0.221	0.126	1.399	-0.831	-0.939	-0.031	0.2	1.813	0.513	-4.207	0.019	0.074	-0.076	0.226	0.468	-0.339	0.473	0.783	0.411	1.184	0.071	0.569	0.07	0.45	1.746	0.195	0.525	-0.227	-0.66	-0.967	0.172	2.689	1.272	0.549	0.096	0.048	1.64	-0.435	0.016	0.172	-0.05	0.189	0.047	0.752	0.473	-0.25	0.1	0.324	0.178	0.509	-0.28	0.33	0.979	1.19	0.395	0.132	0.031	0.276	0.665	0.206	-0.321	0.183	0.418	0.18	0.792	3.161	0.177	0.529	1.115	0.555	0.402	0.483	-1.81	0.203	0.174	0.195	0.157	0.106	1.292	0.025	-0.039	0.639	-0.72	0.327	-0.864	-8.376	1.025	0.343	0.037	-0.8	0.44	0.953	0.214	-2.591	0.2	0.3	-0.233	-0.199	2.703	0.003	-1.319	0.133	0.449	0.127	-0.073	1.048	0.314	0.088	0.187	1.871	0.299	0.173	-0.25	0.302	0.184	-2.899	0.228	-0.171	1.02	-0.482	2.359	0.011	0.013	-1.216	-1.272	1.301	0.521	0.318	-0.886	2.495	1.179	-0.459	0.415	-0.034	0.61	0.6	1.412	-0.374	-0.05	0.009	0.21	0.032	0.364	0.22	0.551	-0.11	-0.196	-6.307	1.379	1.706	-1.565	0.23	-0.067	1.02	-0.396	0.425	0.814	-0.008	-0.332	0.475	0.154	0.336	1.103	-1.319	0.135	0.296	-0.943	0.139	0.512	0.519	-1.08	0.204	-1.039	1.134	0.169	0.221	0.331	1.328	0.199	0.094	0.186	-1.773	0.446	1.048	0.385	0.794	-0.199	2.356	0.653	0.443	0.065	0.163	0.571	0.666	0.478	-1.486	-0.948	0.15	-0.344	1.389	0.245	-0.263	0.563	0.197	0.095	0.151	0.184	0.112	0.061	1.389	0.355	0.009	-0.289	0.302	0.27	0.278	-0.559	0.101	0.224	-0.144	1.192	-0.279	-0.373	0.031	0.089	0.373	0.905	1.14	0.924	-0.361	-0.52	0.27	-0.266	0.178	0.243	-0.224	0.335	-0.783	-0.276	0.178	0.279	-0.371	0.273	1.492	-0.344	0.14	0.234	0.11	0.031	0.305	0.556	0.187	0.448	0.199	-0.84	0.092	-0.291	-0.407	-2.24	0.163	0.414	-0.185	0.78	-0.295	-0.129	-0.682	0.863	0.232	0.358	-1.174
X5086	X22250	-1.532	-0.761	-0.309	-1.12	1.134	0.159	-1.034	1.131	0.023	-0.411	-2.036	0.883	2.17	-0.09	-1.034	1.984	0.486	-0.087	-0.272	-0.216	-0.19	0.252	0.026	0.821	-0.095	0.391	0.385	-0.186	-0.151	-0.647	0.477	-0.008	1.081	0.104	-0.047	0.197	0.527	-0.078	-0.126	-0.555	0.2	0.138	-0.004	0.066	-0.073	0.025	1.218	-0.006	-0.016	-0.036	0.226	0.393	-0.228	1.765	-0.758	0.471	0.769	0.959	-0.895	0.117	0.494	0.043	-0.409	-0.021	-0.691	-0.46	0.418	2.813	0.267	1.212	-1.773	0.778	-0.024	-0.926	-0.454	-1.451	0.349	-0.352	-0.405	-0.761	1.178	-0.038	0.088	-0.766	-0.087	0.325	0.294	1.191	-3.324	-1.122	-0.512	-0.581	0.878	0.334	0.153	-0.032	-0.639	-0.148	1.336	-1.88	-0.724	-0.027	-0.443	0.094	-0.581	-0.847	0.107	0.473	0.23	-0.184	-0.181	-0.163	-0.082	-0.37	-0.662	-1.281	0.405	-0.028	0.609	-0.156	-1.122	-0.339	-0.018	-0.038	-0.422	0.478	-0.963	0.24	-0.74	0.29	-1.019	0.012	-0.072	0.265	-0.868	-1.485	0.024	0.372	-0.011	0.19	-0.159	0.679	0.532	-0.662	0.214	0.065	-0.016	-1.307	-0.297	0.146	-0.009	-0.032	-0.089	-0.086	0.12	-0.533	0.612	1.085	0.209	-0.029	-0.892	0.43	0.233	-0.472	-0.107	-0.192	-0.119	-0.136	0.779	1.402	-0.023	0.335	-0.067	0.397	-0.036	-0.819	-1.489	-0.034	0.193	-0.332	0.154	0.036	0.209	-1.948	1.565	0.005	-0.293	-0.089	0.207	0.478	0.12	-0.468	0.142	1.695	-1.759	0.774	-2.223	-0.875	0.505	-0.01	0.21	0.642	0.7	-0.065	2.786	-0.324	0.06	0.602	-0.046	-1.017	0.004	-1.207	-0.102	0.393	-0.008	2.946	0.75	-0.229	0.774	0.901	-0.64	-0.045	0.021	1.202	1.675	-1.135	0.394	-0.009	-0.057	0.946	0.718	2.829	4.597	0.782	7.551	-1.034	-0.01	-0.768	0.147	-0.154	2.807	0.163	0.177	-0.167	0.311	1.427	-2.316	-0.713	0.091	-0.542	-0.094	0.438	-0.191	0.001	-0.826	-1.537	-2.84	0.453	-0.371	2.466	-1.096	0.675	-2.35	0.101	-0.971	-1.052	-0.205	0.545	-0.385	-0.179	-0.158	-3.214	0.119	-0.688	0.758	-0.042	0.763	-1.373	-0.656	-0.82	0.385	1.235	-0.924	-0.192	-1.527	-0.022	0.432	0.295	0.665	0.011	-0.122	0.379	0.473	-0.449	-0.867	0.181	-0.328	-0.05	-1.457	0.013	0.598	-0.034	-2.417	-0.223	-2.221	0.294	0.47	0.075	0.024	1.31	-0.812	0.001	-0.494	0.364	0.955	0.263	-0.042	-0.132	0.08	-0.791	-0.38	-0.016	0.03	-0.03	-0.36	-0.357	0.795	-0.026	-0.297	0.648	0.026	-0.451	-3.186	0.093	0.429	1.777	0.414	-3.685	0.713	-0.462	-1.527	1.208	-0.003	0.556	-0.009	-0.282	-0.243	0.253	0.447	-0.323	-0.014	-0.357	0.481	-0.237	0.028	-0.09	0.068	-0.207	0.005	0.111	-0.307	-0.966	0.047	0.999	0.072	-0.202	-0.529	0.251	-0.045	-0.336	-0.187	-0.339	-0.819	1.242	-2.25	0.227	-0.529	-0.663	-0.339	-0.162	-0.097
X5086	X18335	1.55	-0.461	-0.213	0.693	0.762	0.221	0.352	0.86	0.033	0.497	1.779	0.903	0.522	-0.449	2.192	-2.232	-3.012	-0.041	-0.207	-0.094	0.015	-0.362	-0.106	-0.335	0.015	-0.447	0.646	-0.092	0.432	1.561	4.299	0.685	0.069	0.191	-0.058	-0.289	0.879	-0.096	-0.729	0.235	0.023	0.225	0.138	-0.043	-0.297	0.026	-1.5	-0.372	0.037	0.39	1.18	-0.461	-0.332	0.062	1.059	0.415	1.398	1.067	-0.842	-0.126	0.902	-0.641	-1.387	0.132	-0.887	-0.852	0.563	-1.674	-0.577	0.446	2.66	0.472	0.079	3.427	0.182	-0.971	-0.958	0.063	-0.414	-0.721	-1.197	0.022	-0.032	0.206	0.246	-0.167	0.16	0.732	-1.223	-0.163	-0.082	-0.145	-0.469	0.251	-1.033	0.128	-0.769	-0.006	-1.889	5.748	-0.968	0.014	-0.463	-0.14	-0.539	-0.947	0.394	0.429	-0.018	-0.167	0.309	0.103	-0.004	0.154	0.264	-1.165	0.628	-0.0	-1.511	-0.404	-2.728	-0.016	0.004	0.024	-0.196	0.237	-0.536	-0.39	0.266	-0.036	-2.846	0.077	-0.482	-0.113	-0.704	-0.549	-0.045	0.312	0.122	0.39	-1.143	0.588	-0.224	-0.765	-0.105	0.239	0.052	3.779	-0.257	0.366	0.071	0.011	0.121	0.275	-0.566	-0.63	-0.778	-0.119	-0.393	0.024	0.722	-0.262	0.142	-1.406	0.669	0.114	-0.114	0.089	0.051	0.853	-0.021	0.735	-0.065	0.038	0.023	-1.254	0.158	0.003	0.208	0.977	-0.544	-0.091	0.346	-1.226	2.227	-0.077	-0.184	-0.122	-0.145	0.745	-0.083	0.321	1.095	-3.89	-1.206	0.817	-2.777	0.607	-3.774	0.312	-2.857	0.529	-0.334	-0.063	-1.951	0.273	0.209	0.089	-0.015	1.704	0.391	-2.99	0.018	0.237	0.077	2.362	-0.578	-0.746	-0.281	0.149	0.35	0.011	0.105	-0.602	1.034	-0.964	-2.281	0.052	0.013	0.191	0.117	3.078	-0.28	-0.097	2.184	-6.028	0.603	0.357	0.065	-0.621	-1.591	2.344	-0.176	0.797	0.041	0.266	0.864	-0.858	0.2	0.416	0.014	0.294	-0.398	0.215	0.601	0.593	0.242	-0.128	-2.791	-0.748	1.408	-0.1	0.394	0.284	0.222	-0.301	0.577	0.823	-0.355	-0.192	0.173	-1.367	0.973	-1.98	-0.099	-0.038	-0.015	1.214	0.468	0.739	0.835	-1.013	0.643	0.49	-1.129	0.05	0.025	0.395	0.77	-0.054	0.257	-0.092	0.526	0.254	1.546	0.248	0.855	0.026	2.809	0.529	-1.05	0.006	-1.746	0.108	-0.294	0.381	1.293	-0.442	0.108	-0.425	0.474	0.168	0.547	0.2	0.864	0.396	0.021	0.007	0.109	-0.526	-0.824	0.286	-0.043	-0.32	-0.192	-0.762	0.369	0.013	0.068	0.72	-0.053	-1.87	1.054	0.163	0.054	1.919	0.551	-2.082	0.405	-0.99	0.97	0.479	0.336	0.031	0.211	-0.28	-0.395	-2.016	-0.072	1.136	0.014	0.194	0.211	0.244	0.868	0.08	0.03	0.108	0.013	-0.255	0.309	0.278	0.019	0.671	0.01	0.776	-0.366	-0.061	0.211	0.126	-0.107	-0.599	0.758	2.691	0.475	-0.21	0.249	-0.409	0.113	0.429	-0.751
X5086	X1899	-0.791	0.953	0.399	1.245	-0.055	-1.608	0.296	0.22	0.247	0.011	0.278	-0.013	-1.642	0.4	1.986	-0.703	-0.246	0.236	0.305	0.375	0.257	0.453	0.284	0.507	0.259	0.718	0.679	0.548	1.051	0.326	3.705	0.358	1.392	0.175	0.286	0.24	0.434	0.256	-0.693	0.54	0.356	0.017	0.311	0.096	0.429	0.176	2.312	0.308	0.164	0.414	-3.868	0.484	-0.079	-0.3	-1.908	-2.455	2.395	2.566	0.763	-0.023	0.574	1.322	1.305	0.264	-0.635	0.146	-0.802	2.259	0.872	-10.042	0.382	0.159	0.102	0.385	0.591	-0.774	-1.444	0.6	0.439	0.85	-0.071	0.245	0.247	0.417	0.159	0.386	0.029	0.444	-1.23	2.416	0.372	0.15	0.766	-0.238	-0.341	0.198	1.169	-0.306	1.806	0.712	0.142	0.199	-0.694	-0.133	0.066	1.264	0.282	-0.385	0.156	0.299	0.252	-2.399	0.122	1.001	1.571	-0.368	-1.038	-0.155	0.545	0.635	1.4	0.41	0.241	0.219	0.217	0.583	1.131	-0.14	0.118	0.276	1.429	0.21	-0.181	0.247	-2.133	0.064	0.107	-0.507	0.346	-0.694	1.372	1.251	1.384	1.159	0.023	0.414	0.246	-0.586	0.21	0.44	0.256	0.145	0.086	0.378	0.188	0.454	0.149	0.487	0.894	0.249	0.704	0.397	0.423	-0.121	0.477	0.361	0.091	0.029	-0.971	0.213	0.25	0.626	0.121	0.344	0.202	0.644	-0.931	0.244	0.093	-0.015	-0.712	0.303	0.507	0.156	-0.482	0.148	0.041	0.242	0.109	1.001	0.255	1.203	0.273	1.441	0.954	0.184	-2.016	0.045	-0.597	0.267	-0.155	0.032	-0.481	0.258	-2.116	0.356	0.25	0.29	0.18	-0.887	-0.003	-2.523	0.102	0.281	0.248	-1.295	0.895	0.586	0.529	0.146	1.27	0.272	0.261	0.921	0.163	-0.408	2.984	0.001	0.317	0.21	0.368	-0.528	1.111	0.285	-1.425	-0.045	1.33	0.074	-1.123	0.108	0.134	0.321	0.272	-0.241	0.289	0.555	0.12	0.758	0.402	1.15	0.029	0.421	0.325	0.071	0.61	0.503	0.914	0.276	1.04	-0.378	1.875	0.532	0.193	0.642	0.79	0.12	1.065	0.78	0.423	-0.299	0.229	1.588	0.538	0.363	-1.12	0.258	-0.717	1.024	0.69	0.874	0.344	1.043	0.839	1.003	-0.353	0.196	1.026	0.337	1.235	-0.174	0.035	0.048	1.037	0.108	-0.362	0.242	-1.563	0.165	-2.493	-0.1	0.833	0.149	0.368	0.026	-1.344	-3.011	1.174	0.355	0.3	0.5	2.483	0.209	1.325	0.722	0.771	-0.008	0.18	0.374	0.237	-0.197	0.293	0.245	0.256	0.051	0.277	0.636	1.332	-0.057	0.14	0.388	-0.084	0.776	2.266	0.208	-0.166	2.682	0.749	0.908	1.656	0.038	1.365	0.841	0.551	0.511	0.365	0.356	1.659	0.437	0.395	1.51	0.246	0.352	0.398	0.132	-0.13	0.254	-0.061	0.264	0.246	0.301	0.388	-0.798	0.208	0.551	0.169	-1.046	0.38	1.111	0.458	0.645	-0.065	-0.094	-0.561	-1.087	0.268	0.199	0.234	0.295	0.192	0.531	0.623
X5086	X1806	-2.107	1.054	0.368	0.656	-0.757	-0.368	0.841	0.48	0.21	-0.447	2.11	0.155	-2.658	-0.34	-0.863	-0.562	-0.139	0.264	0.18	0.262	0.309	-0.493	0.317	0.22	0.173	-0.891	-0.58	0.469	0.656	0.885	-2.839	0.386	0.59	0.31	0.307	-0.239	0.039	0.268	-1.954	1.105	0.364	0.123	-0.054	0.113	-0.959	-0.553	-0.374	-0.921	0.242	0.405	0.283	0.407	-0.798	-0.415	0.745	0.654	5.462	0.742	1.145	-0.124	2.155	-0.285	0.862	0.19	-1.297	1.034	0.413	6.119	0.349	2.906	0.453	-0.469	-0.086	1.604	0.43	0.078	0.389	1.174	0.457	1.196	-0.214	0.16	0.261	-0.078	0.454	0.396	-0.14	0.421	3.881	1.206	0.673	0.565	0.948	-0.155	-0.375	0.082	1.494	0.324	-1.011	-0.668	-2.336	0.175	0.265	0.131	0.608	1.534	0.207	-0.213	-0.422	0.276	0.292	-0.117	0.247	0.956	-0.463	0.428	0.076	0.278	0.946	0.381	3.485	0.407	-0.229	-0.178	0.497	-0.261	1.16	-0.323	0.144	-0.825	-0.485	0.322	0.68	0.141	0.009	-1.253	-0.336	0.218	0.933	0.061	-0.557	0.855	4.298	2.177	-0.657	0.469	0.156	1.026	-0.82	0.43	0.284	0.059	-0.041	0.051	1.546	0.577	-0.307	-0.345	-0.659	0.269	1.033	0.235	0.209	0.311	0.795	0.361	0.231	0.338	0.533	0.011	0.264	0.857	0.279	0.252	0.129	0.758	-0.65	0.262	0.574	0.5	0.221	0.342	0.491	-4.304	-0.441	-0.053	0.283	0.259	-0.086	1.182	-0.032	-1.656	0.456	1.412	1.085	0.282	-4.813	0.693	0.396	0.284	1.276	0.301	-0.081	0.217	0.215	0.345	0.351	-0.694	0.191	0.621	0.23	-1.846	0.289	0.554	0.239	1.532	1.305	0.57	-0.503	0.298	3.247	0.156	0.294	0.659	0.099	0.803	-3.297	0.308	0.203	-0.03	-0.324	-0.239	2.238	0.273	-0.431	-0.472	1.85	-0.009	1.295	0.399	1.699	0.266	-0.308	0.338	-0.379	0.561	0.269	1.249	0.249	0.558	0.014	0.202	0.267	0.292	0.526	0.581	0.761	0.197	0.79	-1.295	1.192	0.096	1.115	0.583	0.959	0.612	0.398	0.634	0.317	-0.113	-0.459	1.053	0.145	0.058	0.737	-0.1	-0.404	2.013	0.745	0.702	0.528	1.249	0.578	0.835	0.078	0.19	1.539	0.277	0.445	0.15	0.101	0.229	-0.035	0.333	0.396	0.406	0.727	0.222	-4.864	0.303	0.872	0.273	0.215	0.229	0.373	0.465	-1.781	0.186	0.332	-0.527	2.03	0.061	0.72	0.673	0.241	-0.078	-0.344	0.117	0.246	0.592	0.331	0.385	0.22	0.628	0.278	0.724	0.796	0.241	0.141	0.093	0.265	0.236	2.289	-0.008	0.4	2.318	0.444	-0.489	1.556	0.568	1.443	-2.49	0.473	0.153	0.597	-0.178	0.652	-1.247	-0.901	0.448	0.277	0.358	-0.403	0.241	-0.453	0.33	0.292	0.175	0.278	0.282	0.408	0.49	0.222	0.294	0.288	-0.763	0.192	0.599	0.009	0.386	0.082	-0.465	0.242	0.827	0.802	0.404	0.306	0.832	0.333	0.529	0.954
X5086	X15772	-0.453	-0.558	0.156	1.567	-0.935	0.468	-0.687	-0.45	0.073	-0.525	1.717	0.673	0.64	-0.03	0.369	-0.158	0.616	-0.009	0.174	-0.136	0.128	0.02	-0.062	-0.193	0.082	-0.33	0.483	-0.124	-0.532	0.022	1.571	-0.126	0.896	0.193	0.032	0.167	1.025	-0.016	-0.225	-0.421	-0.079	0.227	0.352	0.226	0.286	0.089	2.117	0.251	0.057	-0.064	-2.347	-0.217	0.187	0.295	-1.206	0.329	2.165	-0.685	-0.301	0.492	-1.03	-0.874	-1.512	0.231	-0.966	-0.643	1.64	0.453	0.903	-1.73	0.537	-1.042	0.084	-0.02	0.394	-0.11	-0.467	-0.456	0.445	-0.273	-0.993	0.01	0.032	-0.43	-0.162	0.441	0.219	0.739	3.186	-1.62	-0.186	0.719	0.078	0.316	-0.352	0.171	-0.638	-0.292	0.265	2.788	-0.853	0.053	-0.611	-0.009	-0.338	-0.159	0.364	0.175	0.253	0.082	0.198	0.088	0.104	0.052	-1.135	-1.057	-0.07	0.056	0.242	-0.123	-1.598	0.272	0.007	0.019	0.309	0.411	0.364	0.008	0.61	0.182	-0.187	0.195	0.343	-0.237	-0.892	0.31	0.08	0.153	0.703	-0.395	-0.685	0.553	2.169	-0.779	-0.439	-0.226	-0.09	0.755	0.359	-0.238	0.11	0.054	0.022	-0.135	0.442	-0.355	1.593	0.527	0.538	0.067	0.654	0.134	0.105	-0.263	0.76	0.159	-0.059	0.186	1.274	1.415	0.074	0.667	-0.012	0.022	0.004	0.054	-1.078	0.055	0.176	-0.565	-0.444	0.395	0.145	-1.901	0.568	-0.191	-0.23	-0.098	0.029	0.955	-0.042	0.134	0.58	0.531	0.86	0.832	0.676	0.619	1.242	0.035	0.839	0.485	0.555	0.097	-0.187	0.196	0.227	-0.055	0.028	-0.3	0.559	-2.86	-0.017	0.334	0.097	2.575	1.101	0.398	0.006	-0.215	1.615	-0.075	0.128	0.511	0.27	-0.262	-0.76	0.201	-0.089	0.005	-1.369	-3.287	2.354	0.361	-4.126	-1.711	-0.686	0.012	-2.307	-1.069	1.013	1.214	-0.063	0.662	-0.132	0.978	-0.771	1.483	-0.202	-0.963	0.166	0.222	-0.651	-0.534	-0.783	-1.292	-0.973	0.183	-0.123	1.795	-0.795	1.058	-1.67	0.046	-0.309	-0.235	0.12	1.52	-0.455	0.218	0.208	-0.213	1.384	-0.549	0.921	0.109	1.238	-1.063	-1.267	1.823	1.186	1.86	-1.559	-1.444	0.702	0.14	-1.744	0.551	0.49	0.077	0.374	0.174	1.386	0.608	-2.182	-0.456	0.462	-0.136	5.832	0.347	-0.282	0.051	-1.254	0.179	-1.715	-1.21	0.108	0.142	0.04	1.973	-1.339	0.237	1.271	0.324	-1.111	-0.037	0.002	-0.076	0.094	-1.309	0.744	-0.093	-0.157	-0.864	0.014	-1.359	0.345	-0.018	0.41	1.153	-0.052	-1.024	2.077	1.181	-0.916	2.725	0.796	0.137	0.199	-0.374	0.131	0.427	-0.01	1.385	0.094	-0.434	-0.662	-1.139	-0.023	0.059	-0.004	0.358	0.76	-0.311	1.505	-0.223	0.012	0.03	-0.023	-0.069	-0.481	-0.308	0.049	-0.249	-0.232	-1.154	0.479	1.492	-1.597	0.976	-0.284	0.498	0.288	3.185	-1.801	-0.463	-0.514	-0.791	-0.412	0.601	-2.217
X5086	X27731	-1.286	0.76	0.132	1.244	0.421	-0.361	0.37	0.548	0.113	-0.318	-0.488	0.05	-1.725	0.126	-0.695	0.673	0.242	0.083	-0.076	-0.001	0.231	0.178	0.006	0.122	0.098	0.806	0.44	0.327	0.276	0.368	-0.07	0.068	0.324	0.227	0.092	-0.004	0.566	0.153	0.021	1.06	0.066	0.221	-0.33	0.237	0.062	-0.03	1.629	-0.035	0.111	0.438	-0.695	-0.191	0.425	1.796	1.47	0.638	1.854	-0.233	0.074	0.243	-2.306	-0.847	0.29	0.11	-0.848	0.449	1.56	-0.875	0.684	1.806	-1.64	-0.358	0.072	0.068	0.421	-0.42	-0.099	0.718	0.278	0.651	-0.707	0.048	0.135	-0.018	0.152	-0.047	0.056	0.769	2.88	0.2	0.707	0.216	0.692	0.177	-0.475	0.012	0.754	0.151	-0.536	-0.114	-0.677	0.106	0.047	0.096	0.162	0.694	0.455	0.224	-0.07	0.23	0.098	0.002	0.115	0.625	0.477	-0.548	-2.881	0.104	0.775	0.015	-0.318	-0.036	0.087	-0.073	0.467	0.542	-0.685	0.098	0.19	0.271	0.605	0.126	0.175	-0.181	-0.573	-0.659	0.06	0.258	0.83	0.238	-0.615	0.112	1.689	1.563	-0.309	0.453	0.01	0.72	0.104	0.061	0.184	0.094	0.077	-0.215	0.825	0.196	0.387	0.297	-0.277	0.119	-1.59	0.019	0.028	-0.426	0.952	0.335	0.116	0.211	0.406	2.066	0.12	0.101	0.114	0.43	0.093	0.136	0.113	0.114	0.527	1.763	0.098	0.233	0.253	-2.402	0.295	-0.277	-0.06	0.013	0.118	0.814	0.009	0.108	0.049	0.336	1.328	0.539	-3.419	0.073	-0.261	0.165	1.26	0.098	0.673	0.086	-1.269	0.082	0.176	-0.366	0.097	-1.283	0.074	-2.797	0.062	0.434	0.124	2.548	0.177	0.315	-0.016	1.487	2.071	0.027	0.151	0.737	0.535	-0.091	-0.358	0.122	0.104	-0.514	-0.319	1.312	-3.24	-0.108	-1.25	0.092	-1.291	0.313	0.421	-0.466	0.289	0.929	0.092	-0.217	-0.275	0.446	1.194	0.816	-0.354	-0.0	0.236	0.011	0.031	0.173	0.488	1.143	0.651	-0.091	0.127	1.066	1.847	-0.238	0.884	-0.195	0.968	0.351	0.48	1.742	0.313	-0.027	0.466	0.759	0.028	0.769	3.036	-0.429	-1.066	0.268	0.596	0.908	0.871	-0.688	0.688	0.587	1.274	-0.035	-2.829	0.415	1.038	0.104	-0.316	-0.128	0.124	-0.265	0.791	0.435	-0.586	-0.207	-0.995	0.309	-0.04	0.091	-1.397	0.492	1.136	-0.387	1.525	0.089	-0.09	0.02	1.114	0.208	0.551	0.431	0.981	-4.92	0.098	0.202	0.192	0.636	0.847	0.17	0.121	0.359	0.241	0.554	-0.733	-0.234	0.39	0.199	0.077	0.13	2.078	-0.015	-0.87	1.332	-0.067	-0.398	-2.301	0.35	1.442	-0.317	-0.043	-0.476	0.507	-0.877	-2.409	-3.893	-2.087	-0.18	0.107	0.137	0.01	0.235	0.499	0.049	0.063	0.155	-0.177	0.103	0.182	-0.063	-0.265	0.526	0.153	-0.865	-0.448	0.017	1.004	-0.535	0.186	-0.833	-0.683	1.622	1.115	0.121	0.155	-2.079	0.199	0.44	-0.55
X5086	X42370	-1.476	-0.149	-0.055	1.042	0.613	-0.527	-0.059	0.439	0.097	-0.225	0.661	1.262	-0.11	0.19	-1.029	-0.866	0.291	0.189	0.133	0.224	0.184	0.008	0.204	-0.447	0.187	0.247	0.381	0.444	0.6	0.218	-0.802	0.25	0.278	0.267	0.09	0.01	0.92	0.149	-0.567	-0.315	0.049	0.265	-0.432	-0.064	0.036	0.136	1.492	0.664	-0.202	0.444	-0.611	0.21	0.406	-0.817	1.037	-1.436	0.937	1.007	-0.089	0.351	1.674	0.582	1.275	0.332	-0.639	0.597	2.504	1.679	0.243	-0.074	0.835	-0.528	-0.033	1.121	0.693	2.112	-0.103	1.022	0.036	0.399	-0.685	0.092	0.031	0.602	0.291	0.078	-0.112	0.629	3.192	2.648	0.044	0.193	-0.247	-0.163	-0.496	-0.034	1.018	0.259	-1.1	0.329	0.034	0.116	-0.361	0.18	0.17	1.783	0.707	-0.006	-2.809	0.245	0.151	0.182	0.036	0.937	-0.548	-0.334	-0.905	0.168	-0.222	0.501	7.629	0.31	0.04	-0.387	0.267	0.185	0.546	-0.282	0.036	-0.12	1.476	-0.071	-1.775	-0.006	-1.196	0.142	-0.104	-0.493	0.141	-0.465	-0.228	0.152	2.912	1.528	-0.301	0.127	0.084	1.914	0.182	0.464	0.212	0.157	0.178	0.194	-0.064	0.365	-1.141	0.414	0.388	0.156	1.422	-0.069	0.075	1.838	-1.116	0.19	0.106	0.069	0.767	1.209	0.133	0.257	0.076	0.331	0.167	0.112	2.38	0.17	0.153	0.902	-0.299	0.164	0.37	-0.815	0.247	0.251	0.28	0.377	-0.647	0.559	-0.488	0.012	0.662	-1.572	3.027	-0.082	-0.711	1.411	-0.852	0.111	-0.322	0.265	-0.559	0.227	0.501	0.14	0.287	-0.303	0.088	1.327	0.522	-7.161	0.132	-0.148	0.073	-0.996	0.023	0.278	0.587	-2.239	1.638	0.249	-0.261	2.255	-0.28	1.095	0.07	0.222	-0.033	-0.101	-0.827	0.485	-7.006	-0.288	1.941	0.047	0.594	0.086	0.886	-0.719	-3.827	0.314	-0.056	0.297	0.048	-0.337	0.27	0.279	-0.483	-0.024	0.19	0.412	0.11	0.225	0.308	0.46	0.966	0.14	0.742	0.252	2.581	-0.698	0.278	0.281	1.688	-0.19	0.089	0.984	-0.012	-0.194	-1.089	-0.078	0.369	2.365	0.512	0.146	0.382	2.574	1.049	1.549	-0.244	-0.182	0.248	0.029	0.965	0.198	0.389	-0.105	0.913	0.196	0.192	-0.588	0.078	0.132	-3.519	0.278	0.009	0.06	-10.699	0.344	-0.181	0.132	-0.286	0.447	2.122	-0.353	-0.501	-0.157	0.164	0.864	1.092	0.198	0.142	0.134	-0.108	-0.423	0.03	0.067	-0.038	0.248	0.813	0.305	-0.131	0.306	0.15	0.175	1.269	0.169	0.388	1.391	-0.08	0.191	0.143	-0.474	0.162	-0.637	0.188	2.249	0.325	0.135	2.016	-1.743	0.291	-0.228	0.835	-0.898	0.092	0.943	-0.551	2.134	0.097	0.234	-0.402	-0.041	1.314	0.02	-0.064	0.157	0.162	-0.046	0.293	-0.067	0.144	-0.005	0.218	-0.032	0.272	0.626	-1.177	-0.157	0.224	0.016	0.562	0.151	0.728	0.156	0.266	0.303	0.161	0.249	0.466
X5086	X1515	-0.956	0.208	0.024	0.519	1.168	-0.753	0.174	1.262	0.081	0.727	0.027	0.309	-5.384	0.037	0.921	1.582	0.093	0.049	-0.336	-0.123	0.001	-0.886	-0.115	-0.463	0.073	-0.231	0.413	-0.157	0.038	0.324	1.947	-0.109	0.289	0.198	0.047	0.085	0.987	0.13	-0.996	-0.119	0.068	0.107	0.178	-0.395	0.2	0.338	1.07	-0.951	0.025	0.529	0.198	-0.303	0.117	-0.752	0.762	-0.446	2.065	1.592	2.919	0.437	0.143	0.489	-2.101	-0.316	-0.662	-0.339	0.332	2.5	0.555	2.001	-0.905	0.608	0.122	-0.596	0.01	1.354	0.531	-0.707	-0.347	-0.727	0.709	0.001	0.096	0.549	0.064	-0.144	-0.062	0.024	1.473	-0.598	0.367	0.091	-0.452	0.183	-1.278	0.293	-0.947	0.019	0.544	0.978	-0.776	0.054	-0.196	-0.037	-0.21	1.602	0.312	-2.359	0.289	-0.04	-0.134	-0.835	0.04	0.36	-1.388	-1.316	0.576	0.054	0.902	0.003	-0.048	-0.101	0.047	-0.004	0.775	-1.261	0.935	-1.137	-1.104	0.319	0.389	0.06	0.469	-0.201	-0.597	0.233	0.087	0.273	-0.349	0.748	-0.1	0.392	0.642	-0.497	-0.183	0.299	0.01	-0.509	-0.155	0.299	0.101	0.065	-0.088	-0.184	-0.341	-0.683	-0.55	0.109	0.435	0.076	-0.344	0.79	0.338	0.37	0.8	0.024	-0.086	0.104	0.012	1.347	0.077	0.606	0.121	0.013	0.001	0.365	0.19	0.06	0.349	0.873	0.385	-0.072	0.34	2.201	-0.53	0.059	-0.111	0.079	0.032	0.264	0.038	2.458	0.62	0.155	0.352	0.92	1.101	0.193	-3.011	0.038	0.342	-0.007	0.592	0.152	-0.91	-0.179	0.241	-0.826	0.048	0.263	-0.839	-1.969	0.018	0.476	0.103	0.922	0.8	0.236	-0.062	0.195	1.706	-0.16	-0.46	0.237	0.067	-0.451	-2.707	0.008	0.044	-0.682	0.217	3.522	-0.775	-0.22	1.675	-2.361	1.5	-0.779	-0.471	-0.697	-1.624	1.427	-0.022	0.042	0.325	-0.074	0.718	-0.809	0.292	0.569	0.249	0.35	-0.048	0.246	-0.339	0.261	-0.06	0.152	-0.017	0.323	0.375	0.449	0.819	0.168	0.523	-0.43	0.668	0.57	0.143	-0.069	0.128	1.038	0.711	0.345	0.079	-0.074	-0.485	0.679	-1.374	-0.231	0.874	-0.753	0.344	-2.08	-1.07	0.063	-0.185	0.338	0.797	-0.954	0.023	-0.081	-0.039	0.232	-0.711	0.221	-0.714	0.147	2.017	1.354	-0.373	0.058	0.772	-0.342	-1.159	0.384	0.584	-0.11	0.169	-1.631	-0.266	0.084	0.435	0.65	-0.65	0.537	0.071	-0.412	0.159	-0.722	1.916	0.335	0.012	-0.132	0.201	-0.558	0.577	0.044	-0.069	0.582	0.083	0.777	1.321	0.694	-0.303	0.715	0.268	-0.443	1.13	-1.826	-5.059	-0.433	0.312	-0.596	0.201	-0.417	1.136	0.114	-0.006	-0.518	0.066	-0.129	0.211	0.062	0.892	-0.074	0.132	0.136	0.054	-0.234	0.299	0.155	0.053	-0.467	0.114	-0.348	0.293	2.097	-2.193	0.193	0.253	0.216	0.586	-0.002	0.208	-0.209	-0.065	0.558	0.136	0.169	-0.767
X5086	X43239	0.476	-0.236	-0.282	-0.859	0.723	-0.395	0.373	1.043	0.014	-0.012	-0.012	0.711	-1.264	-0.225	-0.952	1.517	0.668	-0.012	-0.252	-0.254	-0.077	-0.204	-0.011	0.334	0.03	0.46	0.56	-0.42	-0.879	-0.542	-2.345	-0.251	-0.741	-0.034	-0.125	-0.22	0.68	0.037	0.255	-0.169	-0.058	-0.381	0.127	0.159	-0.423	-0.356	0.362	0.023	0.011	-0.037	-1.521	0.571	0.158	1.945	0.876	-1.521	-0.826	2.219	1.408	0.476	-0.386	0.704	-1.925	0.264	-1.081	-0.12	1.828	-1.5	0.52	-1.638	-1.648	0.283	0.099	-0.042	-0.421	1.672	0.077	-0.799	-0.033	1.654	0.894	-0.012	-0.039	0.016	-0.369	-0.285	0.234	-0.157	6.942	-1.892	-0.288	-0.555	-0.05	0.278	1.351	0.143	0.319	0.164	0.053	-0.411	0.076	-0.012	-0.423	-0.1	0.187	0.153	-0.324	0.454	0.065	-0.142	-0.134	0.052	-0.044	-0.176	-0.947	-0.778	0.464	-0.015	0.589	-0.389	0.249	-0.309	-0.011	-0.04	-0.188	-0.24	-0.883	0.276	0.312	0.226	0.835	0.19	-0.604	0.053	1.873	-0.857	0.07	-0.384	2.114	0.491	-0.088	0.164	-1.982	-1.09	0.375	-0.014	-0.062	-0.303	-0.222	-0.149	0.015	-0.031	0.108	0.447	0.617	0.482	-0.408	0.983	0.155	-0.039	-0.07	0.165	0.312	0.858	0.593	0.261	-0.135	-0.188	0.974	1.511	0.038	-0.439	-0.024	-0.06	-0.013	0.385	0.617	0.032	0.341	-1.161	0.678	0.256	0.349	2.281	-0.945	-0.213	-0.2	-0.303	-0.03	0.377	-0.089	0.286	0.409	1.541	-0.252	-0.245	-1.894	-0.024	0.233	-0.081	0.783	-0.182	0.664	-0.231	-0.69	0.223	-0.012	-0.117	0.018	0.734	-0.639	-0.514	-0.097	-0.065	0.061	2.811	0.649	0.571	1.081	-0.859	0.391	0.046	0.09	1.095	-0.153	1.988	-0.026	0.106	-0.26	-0.007	-0.561	-1.647	-2.498	0.198	-2.341	1.493	0.779	-0.964	0.869	0.402	-0.302	-0.633	-0.027	0.059	-0.411	-0.487	0.25	1.922	-0.118	-0.04	0.021	-0.168	-0.144	0.273	0.125	-0.657	-2.358	0.102	-0.26	1.291	-4.638	-2.153	0.379	-0.769	-1.53	-1.449	0.647	0.422	-0.362	-0.02	1.125	-0.477	-1.568	0.401	-0.751	-0.087	-0.371	1.241	-2.839	0.508	-0.401	-0.674	-0.039	0.445	-0.349	-0.041	-0.023	0.337	-0.152	0.005	-0.354	0.071	-0.696	-0.327	1.621	0.081	-0.104	0.032	-2.843	-0.277	0.688	0.008	-0.349	-0.389	-0.956	0.325	-0.312	0.073	-0.423	-0.066	1.414	-0.299	0.586	-0.131	0.934	0.363	-0.038	-0.413	-0.023	-0.769	1.948	0.015	-0.023	-0.509	-0.063	0.587	0.217	-0.0	-0.279	0.049	0.084	1.177	-2.848	-0.583	-0.327	0.883	0.205	1.092	0.297	-0.683	0.786	-0.273	0.383	-0.296	-0.079	0.184	1.47	0.653	-0.563	-1.978	0.001	-0.146	0.465	-0.425	3.27	-0.896	0.0	-0.103	-0.012	0.209	-0.284	-0.446	-0.016	-0.439	0.003	1.03	-0.068	-0.455	1.02	0.015	-0.167	-0.673	-0.459	0.005	-1.936	0.006	-0.614	0.573	0.035	0.027	-2.115
X5086	X1516	0.985	-0.061	0.001	0.292	0.243	0.587	1.199	0.933	0.164	-0.859	0.276	0.29	2.087	0.148	-0.919	-0.656	-0.506	0.042	0.225	-0.051	0.174	-1.379	0.216	-0.574	0.154	0.281	0.64	-0.068	-0.406	0.955	1.21	-0.282	-0.25	0.06	0.252	-0.574	-0.618	0.059	-0.202	0.527	0.142	0.24	0.224	0.042	0.398	-0.745	-9.695	-0.126	0.095	-0.128	0.642	-0.598	0.093	-0.142	0.832	0.76	-0.173	1.088	1.288	0.261	0.73	0.272	0.851	0.296	0.23	-0.534	2.797	-3.117	0.689	3.981	1.96	-0.109	0.18	1.956	-0.786	1.014	0.533	-0.021	0.122	1.021	-1.645	-0.01	0.137	0.019	0.27	0.258	0.399	0.652	3.485	2.033	0.442	0.271	0.034	-0.249	0.464	0.116	0.179	-0.218	-1.28	-0.178	-0.448	0.146	0.101	0.254	0.724	1.181	-1.266	0.409	0.275	-0.049	0.236	0.169	0.152	0.098	-1.33	-1.085	0.158	0.019	-0.518	0.113	1.477	-0.007	-0.106	0.154	0.307	-1.937	0.876	0.239	0.009	0.064	-4.348	-0.013	0.606	0.127	-3.622	3.031	0.015	-0.35	1.484	0.767	0.16	0.015	1.799	2.203	-1.012	-0.098	0.197	2.48	0.406	0.315	-0.113	0.063	0.186	0.095	0.394	0.016	0.868	0.195	-0.137	0.076	0.286	0.425	0.409	-0.051	0.584	0.335	0.185	0.19	0.187	0.493	0.161	0.137	0.148	0.159	0.16	0.111	1.16	0.159	0.49	1.309	0.564	0.2	0.349	-2.683	0.61	0.138	0.54	0.189	0.173	-0.108	0.088	-0.047	-0.547	0.983	-2.977	0.369	-2.863	0.142	1.7	0.205	1.076	-0.675	1.316	0.009	-0.484	0.208	-0.171	-2.643	-0.033	1.428	0.748	0.533	0.174	0.484	0.173	-0.123	1.018	0.019	-0.909	-1.087	3.458	0.225	0.136	0.772	1.572	0.946	0.242	0.209	0.285	-1.316	0.091	0.859	-0.738	0.055	-2.541	-0.113	2.748	0.24	0.529	0.183	-0.697	0.081	-0.185	-0.097	0.203	0.188	0.801	0.066	0.336	0.213	0.049	-0.256	-0.003	0.379	-0.373	0.203	0.612	0.149	0.378	-0.269	0.512	-0.332	0.305	-0.332	0.89	-0.277	0.755	-4.235	0.105	-0.004	-0.066	0.612	0.164	0.09	-0.968	0.102	-0.433	1.037	0.916	0.858	-0.18	0.303	0.758	0.02	1.617	0.066	1.452	0.148	-0.176	0.187	0.213	-0.04	1.093	-0.162	-0.937	0.391	0.048	0.216	-2.241	-0.395	0.15	-0.071	1.396	0.562	1.737	0.487	-0.956	-0.159	0.255	-0.241	0.766	0.212	0.661	0.641	0.28	0.501	0.159	0.194	-0.05	-0.579	-1.155	0.315	0.175	0.112	0.283	0.22	2.037	0.146	-0.043	0.707	0.184	0.856	1.278	-0.45	0.002	1.206	-0.336	0.539	0.818	-0.048	1.332	0.219	0.438	-0.224	-0.112	0.333	-0.19	-0.809	-0.058	0.069	0.157	0.162	-0.25	0.252	1.36	0.213	0.185	0.129	0.149	0.269	0.347	0.521	0.147	0.794	-0.024	-0.833	0.42	0.72	0.414	0.446	-0.135	0.407	0.899	0.341	0.37	0.04	0.408	-0.722	-0.018	-0.78	-0.004
X5086	X32398	1.228	0.808	0.401	1.742	0.225	0.028	0.247	0.123	0.171	-0.202	1.886	0.795	-4.093	0.489	0.357	0.523	0.514	0.209	0.322	0.132	0.284	0.357	0.163	-0.952	0.233	0.218	-0.007	0.592	1.36	0.356	0.002	0.279	-2.795	-0.285	0.295	0.139	0.93	0.226	-0.15	0.044	0.341	0.338	-0.003	0.276	0.244	0.248	-0.8	-1.39	0.148	0.155	0.278	0.302	0.207	1.378	-0.592	0.434	3.864	1.033	0.17	0.069	0.201	0.291	-0.979	-0.342	-0.302	0.096	-0.153	0.304	2.182	0.909	4.094	0.123	0.205	0.784	0.593	-0.491	-0.794	1.363	0.419	-0.537	-0.013	0.196	0.095	0.421	0.335	0.268	0.171	0.045	-1.679	4.49	-0.332	0.203	-0.41	0.192	0.387	-0.133	-0.86	-0.311	-2.249	-0.408	1.589	0.201	-0.082	0.173	0.01	1.222	0.417	0.413	0.11	0.052	0.264	0.227	0.208	1.434	-0.106	2.093	0.51	0.091	2.065	0.565	-1.229	0.002	0.22	-0.18	0.17	-0.453	1.811	0.179	0.612	0.395	-0.279	0.282	0.611	0.008	-0.595	1.728	0.224	-0.078	0.37	-0.871	-0.105	0.561	3.648	0.867	0.019	0.215	0.129	0.5	-0.603	0.419	0.227	0.194	0.253	-0.65	0.65	0.044	-0.505	-0.216	0.232	0.22	0.459	0.37	0.448	0.099	1.32	0.19	0.186	0.247	-0.634	0.541	0.174	0.264	0.173	0.07	0.204	0.415	-0.263	0.187	0.372	0.807	0.069	0.202	0.435	-2.261	-0.717	0.082	-0.067	0.427	0.103	1.083	-6.096	-0.313	0.526	0.432	0.449	0.315	-9.814	-0.035	-0.363	0.18	0.783	0.137	0.169	0.102	-1.062	-0.185	0.283	0.147	0.206	0.165	1.1	-2.697	0.235	0.293	0.215	2.021	0.259	0.117	0.229	0.472	1.467	0.336	0.221	0.973	1.529	0.189	1.507	0.171	0.16	1.293	0.148	-0.357	0.111	0.345	-2.464	-1.819	0.689	0.447	0.742	-0.598	-0.664	-0.028	0.266	0.01	0.398	0.444	0.461	0.594	0.368	-0.727	0.141	0.382	0.292	0.37	-0.375	0.409	0.717	0.219	-0.925	-0.541	1.937	0.057	0.819	0.491	1.319	0.334	0.37	-0.543	0.115	0.11	-0.426	1.505	0.82	1.049	0.177	0.202	0.711	0.232	-0.308	0.867	0.206	0.459	0.517	0.64	-0.89	0.141	0.963	0.333	0.695	0.224	0.229	0.256	0.424	-0.371	0.147	0.376	0.02	0.233	0.879	-0.003	0.643	0.153	-1.366	0.093	1.221	0.161	0.639	0.237	0.29	-2.792	1.682	0.264	1.227	0.425	1.05	0.491	0.195	0.296	0.248	0.04	0.045	0.273	0.226	0.472	0.296	0.315	0.254	0.116	-0.026	0.198	0.235	0.497	1.192	-0.024	0.186	2.595	0.512	1.709	0.601	0.435	0.55	0.155	0.352	0.278	0.427	0.094	1.201	0.335	0.703	0.738	0.195	0.264	0.394	0.17	0.159	0.319	0.237	0.104	0.22	0.199	0.398	-6.653	0.167	0.846	0.25	-0.562	0.403	-0.508	0.959	-0.327	-0.008	0.398	1.046	3.174	0.598	0.126	0.28	0.873	0.162	0.24	0.049
X5086	X1648	0.283	0.521	0.158	0.008	1.095	0.045	0.054	0.989	0.225	-1.714	-2.208	0.831	1.324	0.113	-2.883	1.613	0.373	0.187	0.15	-0.192	0.35	-0.389	0.127	0.003	0.317	-0.052	0.667	0.553	0.343	0.003	-0.928	0.186	1.232	0.166	0.361	-0.496	1.107	0.298	-0.026	1.182	0.352	0.063	0.535	-0.406	0.253	-0.348	0.504	0.824	0.17	0.456	-4.271	0.715	-0.537	2.096	-0.793	-0.75	3.875	2.469	0.872	0.474	4.054	-1.633	0.686	0.336	0.567	0.426	3.588	0.897	1.392	1.028	1.425	-1.75	0.208	0.958	0.246	0.008	0.555	0.509	0.511	1.1	1.187	0.06	0.209	0.454	0.342	0.392	-0.175	1.713	3.983	0.603	-0.192	0.46	0.053	-0.051	-0.007	-0.077	0.134	0.322	0.179	-2.507	0.276	0.194	-0.763	0.328	0.175	1.128	-0.09	0.406	-0.52	0.102	0.29	0.308	0.307	0.621	-1.692	-0.583	0.164	0.175	1.439	0.486	-1.374	0.154	0.106	0.117	0.205	0.347	0.715	0.754	-0.221	0.432	-1.65	-0.861	-0.761	-0.196	-2.432	1.371	-0.101	0.663	1.131	0.063	1.098	0.206	3.965	2.261	0.194	0.643	-0.519	1.988	0.333	0.314	0.306	0.276	0.321	0.436	0.886	-0.219	0.123	0.64	0.266	0.105	0.633	0.462	0.346	1.185	0.593	0.417	0.312	0.309	0.919	2.088	0.305	0.511	0.303	0.407	0.212	-0.007	2.883	0.309	0.572	0.257	-0.112	0.434	0.377	-5.779	-0.13	0.26	0.395	0.325	-0.004	1.168	0.083	-1.787	-0.041	1.245	0.632	1.135	-5.285	0.209	1.262	0.249	0.615	0.475	1.016	0.224	-1.721	-0.044	0.119	0.194	0.071	0.963	0.094	-4.41	0.159	0.47	0.301	4.183	1.075	0.703	0.092	0.338	3.416	0.151	0.31	1.472	0.978	1.359	2.813	0.254	0.215	0.927	-0.245	-0.487	1.473	0.312	0.851	0.994	1.718	-0.856	-0.835	0.176	1.55	-0.518	0.233	0.404	0.369	0.681	-1.354	0.31	0.219	-0.706	0.238	-0.126	0.103	0.383	-0.667	-0.337	0.831	0.323	0.863	0.862	0.542	0.378	-0.016	0.595	1.342	-0.143	0.722	0.785	0.286	-0.586	0.479	0.053	0.453	0.93	0.59	0.217	0.368	1.258	0.986	1.858	0.695	1.657	0.636	-0.365	0.068	0.296	1.307	0.495	0.047	0.222	0.221	0.334	-0.084	0.431	0.002	0.422	0.477	0.321	-4.601	0.079	0.81	0.175	-1.042	0.207	-0.903	-0.536	0.257	0.223	0.326	1.809	1.63	0.335	0.614	0.663	0.502	0.57	-0.157	0.048	0.336	-0.444	0.351	0.401	0.068	-0.108	0.371	0.296	1.059	0.304	0.179	-0.203	0.311	-0.493	0.752	0.419	-0.449	3.182	0.304	0.628	-1.079	0.725	1.008	0.422	0.483	0.395	0.646	0.339	0.437	0.172	0.142	1.317	-0.018	0.358	0.353	-0.487	0.954	0.084	0.324	0.228	-0.342	0.091	0.156	0.343	-0.015	0.736	0.334	-0.967	0.284	0.686	-0.324	0.408	-0.144	0.321	0.288	-0.018	-0.478	0.233	0.033	0.64	0.304	0.299	0.6
X5086	X2342	-0.976	-0.571	0.031	1.424	-0.812	-0.917	0.46	-0.93	-0.038	-0.751	2.402	0.014	-0.843	0.151	-1.154	0.567	0.715	-0.103	-0.147	-0.039	-0.155	0.066	0.149	1.083	-0.059	-1.202	-0.728	0.974	-0.466	0.969	-2.223	0.593	-1.483	-0.553	0.002	0.032	-1.922	0.069	-0.118	-0.273	-0.037	0.146	-0.475	0.014	0.369	-0.959	1.355	-0.854	-0.115	0.307	2.116	-0.249	0.369	2.682	-0.825	-0.217	3.16	-0.987	1.678	-0.656	0.084	0.436	2.41	0.129	1.391	0.318	-0.247	1.869	-0.823	1.341	3.222	-0.057	0.032	2.764	0.476	0.033	0.139	0.074	0.293	0.026	1.226	-0.033	0.254	0.398	-0.2	0.305	-0.63	-0.939	-3.597	0.263	0.391	0.376	1.701	-0.207	0.536	-0.206	1.589	-0.222	3.284	0.918	0.613	-0.009	0.114	-0.133	0.354	1.27	0.207	0.519	0.311	0.116	-0.015	0.056	0.011	0.914	-0.562	1.248	-0.164	-0.007	-0.582	-0.355	-3.039	0.028	-0.004	-0.048	0.767	0.522	0.17	-0.209	0.049	0.167	-0.874	-0.058	-0.164	-0.345	-0.815	-2.236	-0.114	-0.363	-0.556	0.924	-1.568	1.181	-0.332	-1.982	0.038	-0.326	0.115	-2.083	-0.384	0.322	0.116	0.001	-0.125	-0.168	0.877	0.324	0.7	-0.574	-0.472	-0.044	0.382	-0.404	0.105	0.521	-1.191	0.175	-0.205	-0.191	-0.349	0.464	0.029	1.096	-0.151	0.362	-0.015	0.895	-0.763	-0.016	0.672	-0.617	1.041	0.014	0.126	0.13	-1.925	0.225	-0.351	-0.004	-0.219	1.35	-0.015	-0.878	-0.365	0.801	2.252	-0.918	-3.495	-0.327	1.15	-0.03	0.506	0.363	0.72	0.005	-2.29	-0.159	-0.264	-0.621	0.016	-0.794	-0.672	-1.732	0.024	-0.206	-0.047	0.534	0.209	0.486	-0.28	0.555	2.602	-0.257	0.062	0.719	-1.241	1.672	-3.3	0.026	-0.045	0.462	0.465	-1.582	-2.193	0.201	0.043	0.961	1.339	0.033	1.423	-0.984	-0.97	-0.954	0.19	0.25	-0.192	-0.224	-0.13	-0.109	-0.591	0.762	0.248	-0.131	0.148	0.193	0.91	-0.258	0.603	0.015	1.055	-1.434	0.734	-0.524	0.413	0.65	0.495	0.203	0.591	1.123	0.36	-0.209	0.627	-0.369	-0.255	-0.218	1.133	-0.051	-0.952	1.462	0.533	0.12	-0.947	-1.093	0.127	0.503	-0.48	-0.108	0.206	-0.291	-0.925	0.106	-0.437	-0.016	0.525	0.614	1.484	0.104	-0.606	-0.11	-1.108	0.003	-0.158	-0.015	-1.284	-0.213	1.138	-0.104	-1.747	0.204	-0.011	-0.812	0.255	0.002	-3.071	-0.091	-0.699	-0.136	-0.05	0.393	-0.256	0.051	1.595	0.217	0.014	-0.819	0.341	0.252	-0.712	-0.001	-0.09	-1.126	0.031	-0.715	0.817	-0.467	0.831	1.422	0.015	-0.748	-0.462	-0.67	-1.279	-0.812	0.06	-0.292	-0.642	-0.236	-3.124	0.858	-0.517	-0.658	-0.006	0.016	-0.546	0.15	-0.089	0.311	0.141	0.056	0.011	-0.163	0.216	0.147	-0.005	-1.275	-0.046	-0.164	-0.172	-0.134	0.648	0.285	0.001	-0.213	-0.46	0.04	-0.08	-0.334	-0.521	0.731	-0.025	0.091	1.233
X5086	X39592	-1.066	-0.132	0.103	-0.136	-0.293	0.275	-0.5	1.022	0.13	0.014	-1.574	1.034	-2.917	0.246	-1.184	0.988	0.521	0.151	-0.141	-0.039	0.239	0.223	0.087	0.048	0.112	-0.225	0.264	0.055	-0.421	0.034	-1.793	-0.078	0.484	0.198	0.035	0.173	0.099	0.16	-0.373	0.272	0.036	-0.104	0.38	-1.104	0.169	-0.017	-0.446	0.399	0.143	0.29	0.255	0.359	0.066	1.079	0.304	-1.757	-0.987	1.96	-0.143	0.106	4.566	-0.401	-0.635	0.168	-0.605	-0.24	1.973	1.819	0.942	1.519	-0.839	-0.161	0.122	0.186	-0.102	3.942	-0.207	-0.136	0.221	0.471	0.229	0.06	0.156	0.001	-0.011	-0.012	0.219	-0.587	0.097	-0.183	-0.341	0.386	0.121	0.287	0.29	0.219	0.052	0.228	-2.632	-0.366	0.107	-0.27	0.361	-0.001	0.066	1.348	-0.35	0.403	0.097	-0.033	0.207	0.168	0.137	0.87	2.241	0.448	0.411	0.066	0.801	0.047	4.623	0.083	0.091	0.003	0.034	-2.688	-0.502	0.564	-0.965	-0.252	-0.118	0.066	0.06	0.134	-0.462	0.368	0.116	-1.971	1.368	0.318	0.564	0.537	0.098	0.408	0.078	0.322	0.118	2.051	0.353	-0.136	0.19	0.051	0.191	0.058	0.552	0.473	-0.432	-0.006	-0.218	0.134	0.713	0.239	0.464	0.775	-5.341	0.292	0.147	0.056	0.122	1.337	0.13	0.834	0.081	0.271	0.119	0.031	1.134	0.102	0.48	0.633	0.592	0.219	0.419	-1.679	-0.255	-0.183	0.133	-0.059	0.104	-0.248	0.111	-0.94	0.163	1.286	-0.102	0.466	-3.738	-1.187	0.645	0.035	-0.025	0.293	0.748	-1.266	-0.508	0.25	0.12	-0.244	0.117	-0.332	0.231	-0.518	0.067	0.43	0.148	0.522	0.641	-1.301	-0.388	0.009	2.306	0.188	0.166	1.289	0.055	-0.023	-1.205	0.125	0.154	1.582	0.429	-1.422	-1.053	-0.028	-1.047	-0.401	-0.591	-0.388	-0.065	0.578	0.027	-0.807	0.169	0.269	-0.16	0.671	-0.18	2.154	0.204	-0.175	0.158	0.063	-0.071	0.284	0.337	0.263	0.155	0.174	0.811	0.027	1.221	-0.104	0.357	0.537	0.289	-0.111	0.078	1.01	0.048	0.132	0.206	0.618	0.529	1.345	-0.635	0.126	0.242	1.281	0.451	1.184	0.806	1.086	0.281	0.383	-0.786	-0.053	0.64	0.377	0.851	0.166	0.125	0.076	0.069	0.355	-0.163	0.172	0.929	0.204	9.848	0.535	0.634	0.066	-0.181	0.345	-0.382	0.101	0.052	0.171	0.246	0.918	1.051	0.225	0.235	0.295	0.769	0.332	0.132	0.018	0.195	-0.601	-0.193	0.287	0.125	-0.01	0.21	0.215	0.735	0.078	0.121	-0.105	0.133	-13.391	0.782	0.313	0.031	2.455	0.205	0.686	0.303	0.178	0.037	0.31	0.587	-1.444	-0.338	0.284	0.294	0.686	0.124	-0.442	-0.04	0.269	0.865	0.154	0.915	0.007	0.165	-2.379	0.127	0.161	0.35	-0.437	0.127	0.438	0.104	-0.263	-0.262	-0.08	0.941	0.005	-0.022	-0.184	-0.509	0.688	0.079	0.085	-0.22	0.248	0.187	0.305	0.266
X5086	X43378	-1.434	-0.323	0.118	1.274	0.206	0.4	-0.35	1.015	0.223	-0.321	-1.806	1.032	-4.925	0.411	-0.791	0.924	0.647	0.191	-0.186	0.009	0.273	0.145	-0.377	0.077	0.137	0.376	0.588	0.324	-0.091	-0.047	-2.094	0.116	0.961	0.278	0.021	0.28	-0.509	0.24	-0.127	0.744	0.111	0.071	0.454	-3.703	0.43	0.42	0.777	-0.011	0.206	0.427	0.844	0.278	0.116	0.739	0.8	-2.307	1.82	2.626	0.112	0.313	4.034	0.985	-0.076	0.296	-0.551	-0.007	2.044	8.59	2.017	-1.03	-0.586	0.053	0.194	0.182	-0.132	4.355	-0.438	-0.129	0.213	1.333	0.729	0.135	0.231	0.083	0.06	0.129	0.214	0.105	-0.94	0.375	-0.016	0.633	0.327	0.069	0.173	0.302	0.036	0.152	-1.695	-0.626	-0.306	-0.461	0.431	0.112	-0.09	2.562	-0.185	0.203	0.013	-0.029	0.275	0.236	0.207	1.086	1.722	0.424	0.151	0.137	-0.42	-0.288	3.033	0.151	0.198	-0.077	0.164	-1.757	-0.637	0.461	-1.075	-0.348	0.37	0.205	-0.104	0.028	-0.402	0.087	0.18	-1.597	1.304	-0.003	1.249	0.701	0.229	0.122	0.356	0.494	0.262	2.775	-0.057	-0.013	0.247	0.2	0.21	0.238	0.629	0.501	-0.744	0.267	0.414	0.221	0.816	0.452	0.447	1.004	-3.107	0.383	0.192	0.093	0.341	1.541	0.215	1.025	0.183	0.395	0.202	0.211	-0.701	0.211	0.538	1.198	0.598	0.353	0.469	-1.363	-0.095	0.046	0.144	0.011	0.186	-2.079	0.229	-0.675	0.886	0.966	0.645	0.829	-2.917	-1.099	0.488	0.183	-1.899	0.396	0.793	0.193	1.084	0.348	0.254	-0.02	0.211	0.03	0.021	-1.827	0.172	0.412	0.215	-0.068	0.382	-1.326	-0.522	-1.381	1.468	0.277	0.226	1.9	0.548	-0.026	-3.183	0.254	0.304	1.91	0.107	-1.752	-1.192	0.181	0.357	0.827	-0.427	-0.474	0.994	0.46	-0.224	-0.209	0.071	0.151	-0.408	0.427	0.021	1.784	0.318	-0.001	0.138	0.141	0.083	0.108	0.724	0.554	1.163	0.153	1.048	-0.044	0.807	0.238	0.585	0.63	-0.151	0.526	-0.257	1.212	0.138	0.183	0.319	-0.006	0.327	0.979	-0.315	0.114	0.032	1.545	-0.569	1.475	0.806	1.264	0.331	0.611	-1.348	0.178	0.94	0.428	0.426	0.233	0.17	0.243	-0.645	0.208	-1.125	0.318	0.151	0.264	9.594	0.6	0.738	0.086	-0.953	0.529	0.909	0.223	0.575	0.084	0.282	0.779	1.365	0.266	0.162	0.486	0.697	0.191	0.153	0.225	0.235	-0.189	-0.159	0.313	0.227	-0.053	0.279	0.837	0.499	0.213	0.067	0.188	0.225	-9.068	0.989	0.674	0.485	2.579	0.076	0.67	0.453	0.872	-0.475	-0.113	0.493	-0.463	-0.485	0.161	0.452	0.502	0.428	-1.461	0.192	0.332	0.52	0.299	1.304	-0.09	0.211	-0.331	0.21	0.156	0.298	-0.856	0.208	0.487	0.208	-0.467	-0.395	-0.08	0.922	0.642	-0.115	0.285	-0.117	1.964	0.072	0.222	-0.023	0.527	0.281	0.505	0.427
X5086	X485	0.018	-0.848	-0.001	0.663	0.331	-0.134	-0.227	0.5	0.113	-0.609	3.069	0.63	-0.072	0.313	-0.083	-0.715	0.854	-0.074	0.318	-0.044	0.238	-0.065	0.177	0.412	-0.012	-0.631	0.154	-0.115	0.269	0.07	2.447	-0.105	-0.998	-0.043	0.087	0.185	0.663	-0.012	0.044	0.305	0.084	0.33	-0.588	0.231	0.391	0.196	-0.223	-0.043	-0.407	-0.174	-5.352	-0.704	0.506	1.465	-2.012	0.549	2.435	-1.209	0.572	0.748	-2.286	-1.142	-2.663	0.246	-0.878	-1.043	0.208	1.983	1.198	-4.769	1.048	-1.306	0.135	0.742	0.787	-0.64	-0.343	0.061	0.081	-0.787	-1.188	0.065	0.128	-0.068	-0.442	0.492	-0.478	-0.029	2.902	-0.478	0.199	0.544	-0.085	0.479	0.119	0.211	0.338	0.057	1.999	3.892	-1.195	0.108	-1.181	0.232	-0.679	0.551	0.067	0.029	0.191	-0.021	0.168	-0.581	0.136	0.994	-0.975	-0.947	0.706	0.101	1.608	-0.06	-0.588	0.412	-0.402	0.079	0.069	0.164	2.444	0.104	0.909	0.109	-1.878	0.258	0.619	-0.575	-0.86	1.314	0.091	0.115	0.461	-0.097	-0.148	0.58	3.517	2.173	-0.184	0.057	-0.02	-1.451	0.342	-0.52	0.136	0.106	-0.128	-0.129	0.763	-0.679	0.447	1.1	0.391	0.061	0.572	0.588	0.225	-0.444	1.055	0.38	-0.137	0.185	1.209	1.206	0.112	0.063	-0.03	0.212	-0.003	-0.725	-2.136	0.096	-0.036	-1.239	0.908	0.352	0.017	-1.586	0.364	-0.082	-0.365	0.147	0.212	1.42	-0.073	-0.164	1.063	0.753	0.316	0.793	-2.87	-0.12	1.706	0.093	0.826	0.583	0.68	0.219	-0.457	-0.473	0.281	-1.068	0.083	-1.552	0.027	-2.898	0.101	0.207	0.124	3.225	-3.176	0.168	1.958	-0.194	0.53	0.059	-0.457	-0.706	1.258	1.261	0.397	0.19	0.252	-0.992	-0.75	2.041	-2.501	0.077	8.018	0.737	1.133	-1.604	-2.78	-0.499	-0.025	0.185	-0.249	-0.192	0.033	0.954	-0.27	-0.324	0.263	0.623	0.21	0.049	0.109	0.082	0.168	-0.045	-0.722	0.176	0.655	0.253	0.803	-0.427	-1.587	0.457	0.307	-0.937	0.649	-0.823	0.344	-0.05	-0.197	-0.877	0.682	1.184	0.139	0.069	0.41	0.548	0.406	0.246	0.448	1.029	-0.009	0.128	-1.566	0.074	0.629	0.411	1.28	0.096	0.207	0.122	0.748	0.449	-0.649	0.111	0.497	0.198	-2.204	-0.462	0.289	0.061	-0.831	-0.161	0.03	-0.136	0.804	0.227	0.222	1.233	0.997	0.188	-0.237	0.532	0.826	0.263	0.099	0.337	0.187	-0.386	-0.123	0.266	0.063	-0.487	0.253	-0.405	0.428	0.031	0.141	0.461	0.129	0.733	0.835	0.538	-0.182	1.949	0.513	0.484	0.635	0.705	1.01	0.824	0.394	0.544	0.035	0.384	1.092	0.752	0.414	1.09	0.098	0.201	0.453	0.124	-0.212	0.048	0.16	-0.044	0.036	0.166	0.102	-0.17	-0.297	0.172	-0.043	-0.609	0.206	1.013	0.591	0.32	-0.065	0.193	-0.338	-0.74	-0.915	-0.171	0.075	0.618	-0.195	0.395	-1.761
X5086	X17769	-0.385	-0.931	0.037	0.925	-0.636	-0.046	1.045	0.261	0.016	-0.682	1.838	0.122	-2.216	0.166	-1.045	1.75	0.533	-0.02	0.288	-0.074	0.004	0.154	0.192	1.453	-0.05	-0.906	-0.263	0.049	-0.183	-0.061	-0.349	0.136	-0.151	-0.082	0.071	0.188	-1.028	0.087	-0.212	-0.879	0.449	0.336	-0.627	0.15	0.429	-1.478	0.786	-1.716	-0.071	-0.021	-0.154	-0.481	0.045	1.776	-1.083	0.198	4.001	-0.262	0.802	-0.672	-0.253	-0.825	-0.939	-0.068	-0.613	-0.595	-0.175	1.66	1.817	3.538	1.511	-0.04	0.03	0.09	0.708	-0.981	-0.85	-0.272	0.258	-0.645	0.664	-0.049	0.121	0.283	-0.33	0.311	-0.134	0.16	-2.546	-1.387	-0.283	0.335	0.559	0.066	0.069	0.031	-0.036	0.13	1.514	0.56	-1.152	0.041	-0.103	0.125	-0.393	0.549	0.423	0.288	0.415	0.03	-0.071	-0.311	0.039	0.594	-0.968	-0.552	0.213	0.028	1.479	0.078	-2.444	0.017	0.043	-0.005	0.454	0.684	-0.023	0.074	0.317	0.306	0.328	0.061	0.229	-0.408	-1.308	-1.5	-0.022	-0.295	-0.519	0.085	-0.966	1.182	0.355	-0.887	0.158	0.204	-0.061	-1.89	-0.261	0.337	0.145	0.041	-0.077	-0.269	1.102	-0.264	-0.771	1.705	0.22	0.059	-0.439	0.147	0.472	0.591	0.566	0.213	-0.102	-0.119	0.499	1.262	0.034	0.898	-0.083	0.343	0.023	0.41	-1.882	0.009	0.433	-0.549	0.56	0.281	0.324	-1.823	0.184	-0.16	-0.498	-0.337	0.013	1.521	0.05	-0.761	0.763	2.045	1.007	1.237	-3.161	-0.113	1.045	-0.066	1.142	0.811	0.837	0.146	-1.95	-0.542	0.055	0.024	-0.012	-1.905	-0.651	-3.578	-0.04	0.351	0.065	2.735	-0.54	0.23	-0.043	0.819	2.111	-0.069	0.059	1.052	0.33	-0.099	-1.97	0.082	0.139	0.461	0.507	2.004	1.666	0.511	5.381	-0.823	-0.073	-1.266	0.985	-0.885	1.202	-0.689	0.052	0.126	0.076	1.21	-1.341	0.89	-0.412	0.165	-0.11	-0.191	0.1	0.129	0.399	-0.269	-0.578	0.213	0.319	0.528	0.795	0.232	-0.422	0.631	-0.538	0.175	0.762	0.725	0.296	-0.17	0.122	-0.935	-0.016	0.414	2.02	0.125	-0.643	0.76	0.31	-0.387	-0.668	2.049	-0.397	0.297	-1.133	0.005	0.092	0.228	0.535	0.089	-0.467	0.178	0.274	0.176	1.425	0.05	0.505	-0.028	0.081	-0.219	0.005	0.039	-3.603	0.175	0.239	-0.638	-1.738	-0.071	0.293	-0.504	-1.639	0.077	-1.573	0.575	0.696	-0.349	-0.142	0.309	-0.011	-0.097	1.139	0.327	0.048	-0.311	0.194	-1.19	0.882	0.035	-0.068	-1.037	0.103	-1.211	0.986	0.929	0.016	2.716	0.351	-1.405	0.695	0.025	0.348	-0.381	-0.299	0.332	-0.008	0.01	-1.782	0.016	-0.187	0.284	0.04	0.015	-0.183	0.266	-0.657	0.211	0.144	0.131	-0.063	0.107	0.282	-1.389	-0.193	-0.379	0.004	-0.647	-0.378	1.774	-1.205	0.132	-0.082	-0.416	-0.073	2.315	-1.676	-0.025	-0.574	1.273	0.115	0.228	0.698
X5086	X52605	-1.799	-0.552	0.153	-0.75	-0.477	0.416	-0.29	0.103	0.143	-0.154	-1.258	0.979	0.894	0.367	-0.986	1.083	0.572	0.06	0.353	0.2	0.169	-0.153	0.202	0.422	-0.029	-0.663	0.94	0.173	-0.649	0.054	4.866	0.111	1.838	0.03	0.251	0.228	0.238	0.184	-1.034	0.143	0.307	0.239	0.067	0.13	0.061	-0.479	0.614	0.334	0.116	-0.091	0.493	0.268	-0.318	1.977	-1.984	0.354	3.894	1.709	-0.676	0.322	-1.499	-0.496	-0.991	0.264	-0.99	-0.24	1.852	3.453	0.661	1.569	0.194	-0.207	0.055	1.243	0.145	-0.931	-1.049	-0.739	-0.02	-0.107	0.173	-0.116	0.132	-0.773	-0.029	0.222	0.049	0.889	1.423	-2.339	-0.263	0.57	0.562	0.418	-0.816	0.205	-0.432	0.042	-3.343	0.787	-1.297	0.123	0.863	0.249	-0.623	0.667	0.395	0.007	0.303	0.04	0.225	-0.254	0.14	0.257	-1.578	-1.292	0.215	0.143	1.806	-0.038	-1.782	0.073	-0.204	0.093	0.082	0.713	-0.172	0.538	0.111	0.324	-1.089	0.285	0.676	-0.148	-2.048	-1.021	0.15	0.078	0.704	-0.553	-0.945	1.17	4.598	0.022	-0.354	-0.164	-0.165	-0.861	0.073	-0.013	0.197	0.127	0.081	0.115	0.612	-1.745	0.878	0.754	0.752	0.118	0.532	0.529	0.482	-1.715	0.825	-0.494	-0.037	0.214	0.414	1.456	0.101	1.132	0.074	0.203	0.105	-0.485	-2.401	0.143	0.609	-0.651	0.289	0.17	0.039	-1.675	0.663	-0.25	-0.627	-0.119	0.154	1.485	0.029	0.852	0.117	2.03	0.494	1.169	1.014	0.76	0.516	0.154	1.005	0.375	0.794	-0.062	0.896	0.076	0.268	0.314	0.07	-0.589	0.41	-3.198	0.147	0.25	0.16	3.618	0.678	0.041	0.892	-0.119	1.272	0.217	0.176	1.042	1.432	0.028	0.235	0.19	0.25	-0.345	-0.215	3.345	2.264	0.344	0.703	-0.177	0.651	-1.904	0.228	0.095	2.991	0.146	-0.082	0.238	0.157	1.018	-2.191	0.188	0.189	0.131	0.083	-0.345	-0.237	-0.218	-1.552	-0.55	-0.192	0.157	0.503	1.26	0.519	0.227	-1.534	0.699	0.476	-0.735	0.644	0.829	0.326	-0.196	-0.235	-1.043	-0.619	0.984	-0.002	0.059	-0.57	0.079	0.555	0.503	1.011	2.748	-0.32	-0.988	0.127	0.158	1.086	0.434	0.996	0.138	0.108	0.195	0.319	0.051	-0.463	0.309	-0.652	0.112	0.096	-0.174	0.707	0.143	-1.194	0.07	-1.073	-1.1	-0.128	-0.149	0.229	1.687	0.168	0.193	0.195	0.784	0.541	0.355	-0.214	0.275	0.184	-0.973	0.151	0.369	0.001	-0.561	0.195	0.262	1.114	0.143	0.036	0.005	0.14	-0.788	0.605	0.256	-0.132	3.581	0.584	-2.308	1.598	0.208	1.784	0.786	0.313	0.676	0.529	0.375	0.482	-0.459	0.09	0.645	0.121	0.235	0.172	-0.043	-0.349	0.043	0.162	0.08	-0.154	0.308	0.212	-1.181	0.017	1.087	0.185	-0.592	-0.078	0.885	-0.76	0.248	-0.125	-0.268	-0.827	-0.263	-2.443	0.108	-1.18	0.057	0.14	0.292	-0.552
X5086	X52433	-0.389	0.284	0.339	0.928	-0.174	0.377	0.824	0.057	0.19	-0.742	3.749	0.321	-0.396	0.227	-1.143	-1.801	-0.093	0.181	0.271	-0.067	0.273	0.248	0.195	0.397	0.216	0.484	0.111	0.644	-0.001	0.616	0.946	0.117	0.919	0.215	0.188	0.062	-2.39	-0.07	-2.006	-0.34	0.289	0.34	-0.123	-0.673	-0.731	0.283	1.32	-0.324	0.213	0.251	2.71	0.079	0.035	-0.604	-1.711	0.209	3.486	0.751	0.521	0.693	0.048	-0.231	1.502	0.077	-1.596	-0.089	-0.108	3.617	1.944	5.507	2.309	0.375	0.066	1.313	0.513	-2.682	-0.106	0.803	0.146	-0.025	-1.181	-0.283	0.183	-0.273	0.291	0.037	0.171	1.043	3.375	3.052	0.698	-0.626	0.171	-0.398	-1.829	0.237	-0.551	0.104	-0.573	-1.509	-1.509	0.12	-0.041	0.057	0.043	1.544	-0.16	-0.005	0.249	0.239	0.131	0.226	0.187	0.484	-1.532	-1.196	0.15	0.059	-0.001	0.47	-0.305	0.24	0.14	0.014	0.222	0.617	0.629	0.149	0.348	0.261	0.338	0.302	0.527	-0.173	-0.157	-0.266	-0.099	-0.612	0.818	-0.409	-0.56	0.924	3.136	0.959	-0.521	0.217	0.101	0.24	-0.972	0.163	0.153	0.204	0.174	-0.055	0.993	-0.451	-0.37	0.543	0.973	0.206	0.353	0.225	0.357	-2.724	0.765	0.359	0.191	0.269	0.564	0.022	0.178	1.273	0.08	0.038	0.167	0.619	-1.789	0.183	0.356	0.257	-0.678	0.378	0.503	-5.765	0.917	-0.327	-0.136	0.153	-0.057	0.829	0.134	0.354	1.815	-0.44	1.679	1.508	-2.974	0.569	1.883	0.238	1.4	-0.399	0.048	0.26	1.669	0.245	0.197	-0.322	0.111	-0.537	0.127	-3.934	0.161	0.266	0.093	3.437	0.28	0.35	-0.067	-0.97	2.991	-0.207	-0.031	0.872	1.439	-1.266	0.936	0.09	0.301	-0.114	0.463	2.597	-0.733	0.473	-1.064	0.22	-0.383	0.195	0.966	-0.3	0.2	1.011	0.006	0.29	-0.078	0.588	-0.869	1.304	0.173	0.609	0.09	-0.438	-0.083	0.061	-0.109	0.948	-0.612	-0.065	0.505	0.815	0.36	0.522	-1.044	0.536	0.928	0.054	0.634	0.936	0.295	-0.133	0.025	1.065	0.496	-1.031	0.792	0.18	-0.506	1.693	0.103	0.61	0.96	1.731	0.456	0.025	0.542	0.228	1.252	0.399	1.164	0.221	0.295	0.14	1.245	0.358	-0.143	0.291	0.712	0.211	-1.507	0.045	-0.04	0.05	-0.329	0.419	1.684	0.483	-0.872	-0.201	0.276	0.805	-0.253	0.229	1.093	0.781	-0.259	0.215	0.166	0.087	0.182	1.145	0.684	0.323	0.194	-0.051	0.301	0.799	0.163	0.158	0.296	0.395	0.224	-1.482	1.74	-0.955	-0.142	2.519	0.079	-0.677	1.201	0.394	0.919	0.539	0.329	-0.7	0.568	0.354	-2.392	-0.295	-1.046	0.896	0.158	0.314	-0.684	0.231	-0.546	0.133	0.229	0.216	-0.273	0.313	0.401	-0.163	-0.252	-0.598	0.155	-1.282	0.323	-0.011	-1.313	0.167	0.211	0.364	0.65	1.709	-0.26	0.119	0.138	-0.705	0.177	0.188	0.431
X5086	X57483	-0.784	0.402	0.318	1.162	-0.217	0.454	1.407	0.109	0.205	-0.356	3.418	0.289	0.317	0.283	-1.056	-0.493	0.149	0.194	0.344	-0.214	0.255	0.145	0.206	0.347	0.221	0.404	0.332	0.581	0.224	0.751	-0.145	0.096	0.815	0.235	0.273	0.157	-1.698	-0.003	-2.31	0.309	0.278	0.216	-0.643	-0.378	-0.562	0.497	0.827	-0.15	0.211	0.285	1.365	0.261	0.108	-0.263	-0.858	-0.012	3.634	0.172	-0.202	0.596	1.396	-0.196	2.585	-0.151	-2.923	-0.369	0.223	4.235	1.601	2.136	2.71	0.569	0.158	1.812	0.539	-1.508	0.293	1.09	0.217	-0.542	-0.875	-0.304	0.186	0.043	0.231	-0.053	0.175	0.905	2.981	2.999	0.599	-0.504	0.281	-0.17	-1.534	0.312	0.159	0.229	-1.119	-1.136	-2.395	0.173	0.027	-0.015	-0.055	1.706	-0.225	-0.396	0.123	0.162	0.239	0.23	0.187	0.437	-1.322	-0.839	0.231	0.134	0.154	0.333	1.738	0.335	-0.006	0.091	0.084	0.536	0.161	0.141	0.487	0.307	0.314	0.297	0.581	0.16	-0.173	-0.243	-0.281	-0.317	0.585	0.325	-0.728	0.943	5.338	2.433	-1.15	0.324	0.017	0.392	-0.266	0.05	0.187	0.163	0.152	-0.013	1.146	-0.801	-0.918	0.426	0.815	0.195	0.306	0.234	0.455	-1.864	0.731	0.378	0.172	0.264	0.54	0.259	0.209	1.508	0.11	0.005	0.195	0.358	-1.691	0.178	0.249	-0.33	-0.664	0.376	0.514	-4.963	0.166	-0.139	0.015	0.122	0.062	0.606	0.073	0.066	1.768	-0.293	1.347	1.664	-3.389	0.878	1.311	0.241	1.14	-0.28	0.07	0.264	1.364	0.351	0.193	-0.096	0.171	-0.269	-0.24	-2.828	0.04	0.486	0.143	2.243	0.556	0.11	-0.806	-0.458	2.916	-0.018	0.061	1.357	1.511	-1.721	1.144	0.111	0.294	0.498	0.277	1.879	1.081	0.452	-2.293	-0.528	0.869	-0.021	0.722	-0.291	-0.094	0.77	-0.013	0.237	-0.043	0.387	-0.912	1.095	0.039	0.462	-0.641	-0.261	-0.058	0.117	-1.434	0.784	-0.167	0.22	0.621	0.582	0.617	0.299	-0.603	0.323	1.131	0.051	0.058	0.824	0.302	0.016	-0.087	0.944	-0.331	-2.086	0.563	0.161	-0.62	1.367	0.304	1.052	0.956	2.139	1.082	0.183	-0.885	0.228	1.125	0.286	0.696	0.229	0.206	0.136	0.996	0.19	0.777	0.326	0.697	0.217	-0.969	0.283	0.016	-0.088	-1.164	0.489	0.804	0.398	-0.742	-0.407	0.125	0.578	-0.336	0.264	0.955	0.776	0.056	0.548	-0.343	-0.044	0.195	0.885	0.41	0.353	0.192	0.288	0.298	0.941	0.093	0.197	0.257	0.296	0.225	-1.563	2.404	0.119	-0.265	1.122	-0.261	-0.998	1.31	0.047	0.625	0.23	0.225	-1.087	0.45	0.342	-1.66	-0.858	-1.371	0.436	0.131	0.254	-0.593	0.202	-0.904	-0.016	0.181	0.235	0.051	0.303	0.329	-0.25	0.079	0.153	0.198	-1.295	0.286	-0.261	-0.893	0.182	0.2	0.222	1.131	1.304	-0.177	0.202	0.111	0.152	0.206	0.552	0.663
X5086	X57473	-0.79	-0.269	0.332	0.545	-0.492	-0.245	1.234	0.085	0.095	0.507	1.065	0.146	-0.364	0.157	-1.379	-1.206	0.165	0.168	0.284	0.238	0.249	-0.927	0.092	0.401	0.18	-0.541	-2.21	0.629	-0.414	0.625	-1.846	0.02	1.006	0.114	0.262	0.082	-2.057	0.196	-0.422	1.741	0.32	0.215	-0.063	0.047	-0.234	-0.819	0.502	-2.579	0.174	0.26	-4.54	-0.344	0.148	0.369	-2.446	0.687	6.072	-0.463	1.581	-1.311	1.081	0.668	0.638	0.179	-0.066	0.478	0.381	5.44	1.708	-8.584	0.379	0.1	0.115	1.509	0.473	-0.16	-0.69	0.048	0.433	1.238	0.043	-0.028	0.165	-0.281	0.196	-0.002	-0.043	-0.339	-1.886	3.299	0.645	0.305	0.142	-0.645	-0.618	0.198	0.978	-0.989	-0.486	-0.337	0.788	0.056	0.285	0.242	0.41	1.094	-0.034	0.387	-0.174	0.219	0.242	0.175	0.086	0.781	-0.813	-0.735	0.163	0.157	-0.12	0.604	3.069	0.007	0.131	-0.151	0.391	0.46	1.549	-0.185	-1.078	0.251	0.232	0.274	-0.004	-0.261	-0.648	0.265	0.136	-0.22	1.146	-0.118	0.581	0.83	0.581	1.191	-0.437	0.417	0.093	1.484	0.315	0.173	0.207	0.164	-0.045	0.016	1.431	0.064	0.029	-0.08	0.529	0.16	0.838	0.436	0.479	-0.695	0.733	0.12	0.183	0.13	0.898	-0.163	0.144	0.839	-0.114	0.273	0.157	0.514	2.037	0.153	0.494	-1.224	0.069	0.425	0.551	-1.794	-1.661	-0.316	0.083	0.082	0.158	0.295	0.102	0.36	0.333	0.876	1.443	0.971	-2.99	-0.147	-1.355	0.166	1.311	-0.322	0.745	0.235	-0.574	-0.276	-0.357	-0.253	0.155	-0.175	-0.011	-0.838	0.032	-0.584	0.153	2.245	0.351	0.652	1.188	0.863	2.281	-0.071	0.115	1.0	1.485	0.788	5.377	0.187	0.286	-0.827	0.488	-1.125	-0.623	0.369	-0.695	1.534	1.857	-0.065	-4.444	0.527	-0.797	-0.022	0.257	0.384	-0.005	0.836	-0.705	0.728	0.047	0.545	0.257	0.178	0.28	0.278	0.56	0.979	0.757	-0.036	1.441	-0.364	1.033	0.448	-0.17	0.539	0.707	0.354	0.686	1.148	0.335	-0.075	0.069	-0.235	0.012	-0.371	-0.555	0.115	0.342	1.536	0.365	1.537	0.748	1.617	0.553	0.691	-1.913	-0.079	0.411	0.359	0.693	0.192	0.229	0.011	0.852	0.389	-0.946	0.345	-0.351	0.226	-6.453	-0.607	-0.52	0.086	0.211	-0.093	-2.416	-1.379	-0.531	0.141	0.26	0.029	1.883	0.087	0.828	0.654	1.127	0.063	0.151	0.29	-0.044	0.023	-0.255	0.359	0.179	-0.27	0.282	-0.202	1.018	0.107	-0.004	0.552	0.188	0.739	1.766	0.615	-0.069	2.729	0.411	0.903	0.839	-0.065	1.168	0.864	0.556	0.471	0.231	0.068	1.081	0.292	-0.256	1.025	0.141	0.243	0.618	0.059	-0.457	-0.366	0.195	0.186	-0.247	0.229	0.114	-0.166	-0.199	0.394	-0.172	-0.693	0.396	-1.141	0.208	0.118	-0.014	0.118	-0.565	-1.183	0.835	-0.133	0.329	0.382	0.241	0.335	0.786
X5086	X57476	-1.51	0.436	0.309	1.538	-0.756	0.269	1.812	0.131	0.161	-0.137	1.975	-0.005	-0.218	0.172	-0.634	-1.023	0.31	0.198	0.362	0.049	0.233	-0.147	0.134	0.486	0.227	0.132	-1.091	0.633	-0.429	0.89	0.184	0.075	2.016	0.297	0.266	0.289	-1.814	0.165	-1.415	0.155	0.258	0.291	-0.014	-0.213	-0.431	-0.883	0.919	-3.497	0.213	0.414	-2.557	-0.441	-0.075	0.77	-1.193	0.49	7.431	0.935	1.577	-1.253	0.122	0.498	1.871	0.307	-0.748	0.543	0.881	8.191	1.221	-4.768	2.333	0.298	-0.178	1.954	0.539	-0.117	-0.453	0.762	0.453	1.02	-0.334	-0.084	0.225	-0.671	0.423	-0.198	0.212	0.849	-2.039	3.28	0.771	-0.049	0.348	-0.687	-1.01	0.287	1.072	-0.137	-1.335	-1.5	0.311	0.057	0.317	0.156	0.088	1.418	0.106	0.505	0.195	-0.109	0.248	0.223	0.14	0.686	-1.442	-0.627	0.261	0.212	0.275	0.611	0.542	0.213	0.208	0.01	0.554	0.484	0.714	0.277	-0.744	0.355	0.436	0.23	-0.01	-0.619	-1.12	-1.063	-0.402	-0.806	1.134	-0.528	-0.079	1.071	3.534	2.277	-2.006	0.399	0.02	2.18	0.367	0.337	0.232	0.203	0.174	0.167	1.351	0.227	-0.142	0.301	0.421	0.159	0.728	0.458	0.451	-1.124	0.98	0.278	0.255	0.21	0.481	0.441	0.163	1.215	-0.076	0.122	0.215	0.617	1.34	0.214	0.568	-0.387	0.04	0.392	0.515	-3.472	-0.801	-0.206	-0.011	0.294	0.134	0.71	0.23	0.239	0.989	1.073	1.118	1.108	-3.853	0.084	-0.282	0.246	1.279	-0.252	0.387	0.225	0.102	0.143	-0.111	-0.361	0.195	-0.102	0.484	-2.887	0.232	-0.149	0.19	2.581	0.521	0.652	0.579	-0.164	2.279	-0.108	0.124	1.348	2.103	0.384	3.072	0.222	0.305	-0.612	0.498	-1.214	-0.872	0.385	-1.714	1.284	1.411	0.309	-3.815	0.466	0.114	0.161	0.276	0.279	0.271	0.729	-0.559	0.644	0.172	0.685	0.202	0.032	0.204	0.261	0.613	0.747	0.452	-0.242	1.176	-0.701	1.215	0.692	0.226	0.576	0.706	0.466	0.491	1.114	0.309	-0.078	0.145	-0.122	0.548	-0.225	-0.309	0.211	0.332	1.165	0.145	1.26	0.702	1.455	0.482	0.663	-2.048	0.036	0.722	0.427	0.258	0.235	0.316	0.122	0.809	0.439	-0.59	0.343	-0.318	0.261	-4.988	-0.254	-0.224	0.108	-0.216	0.318	-1.992	-1.083	0.001	-0.064	0.284	-0.175	1.223	0.246	0.754	0.671	1.107	0.3	0.103	0.288	0.132	-0.036	-0.106	0.352	0.22	-0.291	0.305	0.349	0.866	0.183	0.125	0.107	0.229	-0.343	1.673	0.138	-0.186	2.25	0.455	-0.034	1.06	-0.134	1.198	0.143	0.503	0.545	0.424	-0.129	0.819	-0.016	-0.27	0.842	0.214	0.307	0.459	0.154	-0.401	-0.191	0.231	0.196	-0.028	0.289	0.33	0.147	0.158	0.473	-0.051	-1.004	0.365	-0.813	0.099	0.427	0.084	0.214	-0.235	-0.594	0.751	-0.088	0.365	0.423	0.271	0.37	0.768
X5086	X42463	0.66	0.655	0.4	1.097	-1.023	0.179	1.372	-0.242	0.256	-0.299	4.685	-0.4	-1.422	0.151	-0.735	-3.001	-0.309	0.231	-0.094	0.258	0.196	0.215	-0.088	0.51	0.106	0.432	0.067	0.582	0.677	0.756	0.288	0.179	1.073	0.085	0.044	0.14	-3.612	0.143	-2.081	-0.665	0.323	0.357	-0.14	-0.577	-1.235	0.066	0.327	-0.405	0.243	0.407	1.863	0.338	-0.346	-0.119	-1.386	-0.325	4.241	0.516	0.923	0.49	0.566	0.334	2.133	0.124	-1.163	-0.143	-0.587	4.485	1.869	3.733	2.111	0.323	0.003	1.491	0.602	-1.34	-0.411	1.389	0.313	0.149	-1.897	-0.193	0.249	-0.602	0.38	0.185	0.156	1.232	3.689	3.063	0.714	-0.575	0.435	-0.35	-1.549	0.169	0.407	0.052	-0.544	-0.48	-0.779	0.2	-0.552	0.196	0.228	1.587	-0.277	-0.164	0.175	0.303	0.245	0.272	0.254	0.581	-0.934	-0.808	0.071	0.027	-0.464	0.577	1.235	0.35	0.042	0.115	0.349	0.387	0.865	0.161	0.384	0.154	-0.128	0.327	0.766	-0.343	-0.172	0.085	-0.085	-0.734	0.667	-0.866	-0.172	0.652	4.787	2.031	-0.893	-0.225	0.243	0.708	-0.585	0.129	0.279	0.248	0.282	0.165	0.87	-0.488	0.169	0.701	0.938	0.148	0.184	0.389	0.372	-3.465	0.783	0.305	0.284	0.321	0.273	-1.22	0.167	0.996	0.251	0.159	0.229	0.559	-1.931	0.213	0.189	0.4	-1.111	0.33	0.494	-5.355	1.15	-0.132	-0.055	0.335	-0.013	0.399	0.204	0.7	1.331	-1.271	1.041	1.194	-3.277	0.625	0.8	0.274	1.128	-0.707	-0.172	0.297	3.171	0.209	0.247	0.027	0.035	0.019	0.421	-3.353	0.263	0.312	0.22	2.148	-0.045	0.157	0.094	-1.456	2.367	0.098	0.125	0.523	1.533	-0.608	1.605	0.25	0.311	-0.67	0.547	1.684	-2.142	0.466	-3.222	0.811	0.384	0.491	1.131	0.169	0.036	0.429	0.169	-0.115	0.336	0.679	0.264	0.809	0.366	0.981	-0.175	-0.094	0.233	0.151	0.124	0.992	0.387	0.283	0.745	0.051	1.258	0.832	0.04	0.573	1.051	0.546	0.325	1.227	0.41	-0.244	-0.024	1.157	1.039	-0.16	-0.474	0.264	0.09	1.55	0.332	1.06	1.008	1.642	0.832	0.46	-0.95	0.24	1.391	0.483	1.342	0.238	0.364	0.124	1.349	0.48	-0.404	0.387	0.133	0.294	-3.634	0.063	0.455	0.16	0.222	0.199	1.61	0.446	0.445	0.101	0.312	0.532	-0.314	0.179	1.243	0.705	0.443	0.633	0.248	0.24	0.288	0.4	0.193	0.269	0.248	0.109	0.332	0.903	0.376	0.077	0.218	0.657	0.189	0.163	1.918	-0.197	-0.336	2.585	-0.147	-0.333	1.403	0.744	1.161	0.17	0.465	-0.041	0.623	0.319	-0.514	0.112	-0.3	1.058	0.254	0.35	-0.306	0.334	-0.794	0.319	0.252	0.215	0.053	0.376	0.238	0.337	0.195	0.448	0.285	-1.832	0.395	-0.367	-0.506	0.524	0.189	0.414	0.359	0.526	0.551	-0.079	0.373	0.216	0.316	0.406	0.628
X5086	X52615	-0.847	0.003	0.398	0.95	-0.275	0.57	0.804	0.57	0.192	-0.163	2.048	0.643	-0.466	0.328	-1.438	-2.243	-0.234	0.219	0.359	0.087	0.251	-0.001	0.266	0.151	0.223	0.322	-0.997	0.57	-0.039	0.567	-0.561	0.126	0.876	0.236	0.264	-0.091	-2.042	-0.141	-0.923	0.601	0.092	0.352	-0.788	-0.72	-0.654	0.35	1.215	-0.387	0.212	0.335	2.688	-0.028	0.046	-0.54	-1.794	0.488	3.527	0.702	0.64	0.705	0.578	0.387	1.832	0.03	-1.225	0.21	0.099	2.101	1.799	4.158	1.596	0.28	0.166	1.446	0.506	-1.633	-0.49	0.595	0.396	0.254	-0.51	-0.253	0.225	-0.654	0.288	0.032	0.099	0.087	3.117	3.036	0.676	-0.175	-0.254	-0.827	-1.392	0.079	-0.83	-0.589	-1.161	-0.635	-1.062	0.167	0.069	0.145	0.303	1.305	-0.038	0.258	0.16	0.273	0.162	0.232	0.165	0.298	-0.956	-1.493	0.118	0.147	-0.333	0.6	0.308	0.253	0.197	-0.188	0.307	0.582	1.146	-0.22	0.03	0.272	0.459	0.304	0.153	-0.32	-0.242	-0.216	-0.078	-0.754	1.097	-0.199	-0.001	0.877	2.45	1.17	-0.426	0.255	0.176	0.525	-0.757	0.054	0.188	0.2	0.167	-0.165	0.991	-0.796	0.056	0.183	0.963	0.212	0.571	0.094	0.309	-2.534	0.705	0.257	0.19	0.235	0.544	0.053	0.128	1.137	0.048	0.3	0.196	0.6	-0.672	0.2	0.281	-0.399	-0.493	0.405	0.497	-4.113	-0.371	-0.335	-0.025	-0.025	0.048	0.241	0.225	0.377	1.722	0.032	1.266	1.454	-4.152	0.269	1.557	0.234	1.579	-0.434	-0.06	0.246	0.594	0.212	0.029	-0.368	0.123	0.018	-0.011	-4.761	0.218	0.026	0.058	3.842	0.445	0.571	0.948	0.111	3.019	-0.231	-0.068	1.307	1.484	-0.206	3.48	0.194	0.296	0.001	0.311	2.085	1.259	0.481	0.274	0.141	1.231	-0.371	0.613	0.072	-0.682	1.158	0.117	0.411	-0.271	-0.056	-0.297	1.373	0.217	0.628	0.179	-0.074	0.117	0.299	0.484	0.99	-0.473	0.195	1.213	0.48	0.282	0.445	-1.11	0.426	0.904	0.14	0.333	0.695	0.243	-0.257	-0.255	0.635	0.447	-0.677	0.641	0.226	-0.972	2.133	-0.033	1.122	1.185	1.853	-0.045	0.448	0.601	0.203	1.057	0.354	0.737	0.231	0.248	0.155	1.036	0.321	-0.4	0.124	-0.039	0.251	-3.944	-0.117	-0.165	0.167	-0.167	0.476	1.639	0.48	-1.351	-0.191	0.237	0.629	1.312	0.261	1.121	0.78	-0.056	-0.11	0.148	0.255	0.164	1.025	0.055	0.246	0.222	-0.05	0.258	0.715	0.507	0.097	0.318	0.403	0.22	-1.275	1.863	-0.797	-0.277	3.519	0.185	-0.136	1.147	0.217	0.845	0.878	0.429	-0.037	0.466	0.298	-1.363	-0.545	-0.976	0.446	0.197	0.256	0.225	0.104	-0.562	-0.021	0.234	0.225	-0.582	0.212	0.318	-0.319	-0.352	-0.57	0.249	-1.323	0.39	-0.819	-1.116	0.156	0.12	0.221	0.559	0.915	-0.468	0.137	0.219	-0.881	0.164	0.158	0.868
X5086	X37529	-1.743	-0.523	0.405	-0.142	0.096	0.826	0.655	0.937	0.087	0.64	1.149	0.079	2.288	0.156	-1.684	-1.978	-0.788	0.163	0.044	0.304	0.233	-0.378	0.195	0.177	0.142	-0.681	-1.249	0.06	0.05	1.019	-3.205	0.183	-0.743	-0.152	0.095	-0.046	-1.029	0.128	-0.504	1.184	0.255	0.082	-0.042	0.068	-0.184	-0.48	-0.742	-0.683	0.152	0.384	-3.835	0.355	-0.324	0.913	0.323	0.222	2.172	-1.486	0.776	-0.143	1.412	0.859	0.941	-0.098	0.012	0.816	2.815	3.553	0.834	-11.556	-0.156	0.21	0.167	2.015	-0.307	-0.147	-0.68	0.009	0.531	0.138	1.051	-0.046	0.089	-0.14	0.147	-0.192	-0.096	-0.94	0.948	0.181	0.172	0.279	-0.118	-0.616	-0.613	-0.142	0.25	-0.539	-0.756	1.686	0.418	0.141	0.129	0.157	0.478	0.137	-0.147	-0.215	-0.145	0.019	0.232	0.167	-0.074	-0.157	-0.295	-1.212	-0.002	0.14	-0.314	0.59	7.089	0.164	0.105	-0.28	-0.013	0.196	0.667	0.104	-0.487	0.3	0.425	0.286	0.273	0.03	-0.45	0.286	0.157	-0.049	-0.085	-0.266	0.834	0.363	0.652	1.725	0.13	0.574	-0.109	1.749	0.416	0.169	0.196	0.046	-0.078	-0.215	1.393	-0.087	0.176	-1.088	0.664	0.119	0.837	0.285	0.495	-0.268	-0.528	0.014	0.166	0.247	0.578	0.623	0.088	1.329	0.17	0.269	0.116	-0.043	0.922	0.132	0.151	-1.201	0.573	0.379	0.508	-2.445	-1.731	-0.401	-0.101	-0.091	0.055	-0.217	0.153	-0.076	0.261	0.844	1.814	0.937	-2.038	0.419	0.237	0.195	1.667	-0.52	0.511	0.226	-0.053	0.101	-0.154	-0.474	0.112	-0.505	-0.173	-1.86	0.152	0.23	0.137	1.634	0.942	0.868	0.319	1.359	3.685	-0.179	0.023	1.807	0.109	0.368	2.818	0.148	0.265	-0.231	-0.747	0.659	3.319	0.389	-0.04	0.716	1.027	-0.793	-5.467	0.32	1.162	0.142	0.222	0.446	-0.545	0.991	-1.054	0.882	-0.005	-0.266	0.161	0.077	0.293	0.187	-0.367	0.948	0.817	0.193	2.19	0.065	-0.165	-0.033	0.338	0.604	0.63	0.391	0.594	1.23	0.313	0.269	-0.283	0.142	-0.613	0.199	0.756	0.093	-1.32	2.684	0.607	1.679	1.129	2.38	0.206	0.616	-1.045	-0.041	0.656	0.323	0.758	0.179	-0.304	0.076	0.538	-0.275	-0.049	0.224	-0.001	0.182	-4.588	-0.584	0.496	0.138	-0.292	0.125	-2.601	-0.562	-0.152	0.075	0.249	-0.915	1.465	0.148	1.069	0.802	-0.627	-0.432	-0.027	0.161	0.163	1.185	-0.099	0.365	0.157	0.256	0.17	0.405	0.694	0.09	-0.182	0.38	0.101	-0.128	0.913	0.714	0.576	3.916	0.372	0.907	0.31	-0.051	0.081	0.517	0.53	-0.208	0.436	0.28	-0.249	-0.134	-0.43	1.346	0.144	0.118	0.758	-0.106	-0.397	-0.284	-0.174	0.163	0.05	0.173	-0.03	0.053	-0.076	-0.065	0.173	-0.461	0.408	-1.651	-0.296	0.191	-0.143	0.001	0.231	-0.203	-0.071	0.18	0.209	-2.032	0.238	0.247	1.045
X5086	X57475	-0.337	0.409	0.38	1.349	-0.686	0.656	1.247	0.598	0.237	-0.657	2.462	-0.1	0.041	0.322	-1.763	-2.258	-0.135	0.233	0.233	-0.2	0.271	0.045	0.275	0.462	0.245	0.322	-1.193	0.548	-0.3	0.837	-0.378	0.201	1.378	0.202	0.173	0.092	-2.498	-0.022	-1.542	0.261	0.342	0.329	-0.471	-0.468	-0.677	-0.035	0.752	-1.005	0.231	0.374	2.029	-0.11	-0.09	-0.115	-0.375	0.165	4.569	-0.139	0.915	0.314	0.399	0.359	2.73	0.21	-1.29	0.181	0.943	3.974	1.491	2.188	2.157	0.58	0.072	1.855	0.541	-1.145	-0.897	1.176	0.426	0.267	-0.537	-0.289	0.246	-0.534	0.431	-0.042	0.191	0.968	1.798	3.623	0.644	-0.394	0.184	-0.835	-1.246	0.271	0.14	-0.067	0.409	-1.108	-1.177	0.147	-0.288	0.149	0.105	1.49	-0.573	0.29	0.102	0.285	0.254	0.253	0.13	0.545	-1.454	-1.882	0.207	0.125	-0.175	0.57	1.737	0.402	0.104	-0.181	0.438	0.575	1.165	0.137	0.025	0.273	0.246	0.288	0.071	-0.661	-0.292	-0.842	-0.092	-0.74	0.763	-0.717	-0.464	1.012	3.862	2.363	-1.186	0.149	0.141	1.098	-0.315	0.348	0.085	0.194	0.078	-0.164	1.252	-0.6	-0.446	0.215	0.91	0.228	0.76	0.318	0.378	-3.105	0.582	0.339	0.192	0.265	0.741	0.663	0.197	1.373	0.063	0.281	0.213	0.648	-0.603	0.184	0.409	-0.24	-0.214	0.422	0.473	-4.992	0.175	-0.425	-0.136	0.101	-0.007	0.603	0.244	-0.03	1.525	0.327	1.39	1.484	-4.333	0.617	0.508	0.125	1.536	-0.301	0.204	0.249	1.185	0.266	0.187	-0.288	0.016	-0.811	0.524	-4.022	0.201	0.244	0.117	3.635	0.332	0.455	0.651	-0.115	2.747	-0.174	0.04	1.034	1.426	-0.428	2.436	0.214	0.316	-0.473	0.332	1.307	0.778	0.474	-1.745	0.261	0.881	0.161	0.86	0.1	0.19	0.842	0.12	0.364	-0.26	0.593	-1.476	1.215	0.32	0.611	0.016	0.087	-0.111	0.125	-0.378	0.876	-0.136	-0.174	1.105	-0.01	0.6	0.564	-1.16	0.525	1.192	0.42	0.512	0.875	0.229	-0.137	-0.029	0.548	0.405	-0.638	0.392	0.248	-0.842	1.658	-0.036	0.693	1.044	1.911	0.352	0.466	-0.478	0.231	0.719	0.397	0.964	0.244	0.309	0.225	1.114	0.42	-0.14	0.386	0.461	0.276	-2.111	0.264	0.476	0.199	-0.349	0.166	1.105	0.39	-0.626	0.017	0.285	0.64	-0.135	0.281	1.1	0.738	0.081	0.081	0.017	0.337	0.228	0.876	0.429	0.295	0.237	0.202	0.316	0.827	0.751	0.144	0.23	0.617	0.249	-1.294	2.043	-0.238	-0.258	2.89	0.301	-0.152	1.411	0.071	1.25	0.674	0.36	0.569	0.539	0.05	-1.514	-0.56	-0.351	0.579	0.233	0.333	0.169	0.198	-1.419	-0.331	0.254	0.236	-0.678	0.304	0.382	-0.076	0.009	-0.455	0.266	-1.113	0.42	-0.462	-0.701	0.383	0.181	0.351	0.495	0.343	0.078	0.259	0.354	-0.834	0.233	0.348	0.492
X5086	X48490	-1.057	0.538	0.405	1.202	-0.599	0.563	0.833	0.763	0.242	-0.162	3.125	-1.435	0.302	0.039	0.188	-2.033	-0.171	0.243	0.362	0.319	0.291	-0.388	0.198	0.583	0.256	0.032	-0.758	0.329	0.013	0.832	-1.593	0.23	0.636	0.094	0.282	0.325	-2.314	0.179	-0.775	0.633	0.261	0.331	-0.224	-0.351	-0.299	-0.795	0.804	-1.664	0.207	0.416	1.748	-0.03	-0.049	0.288	0.64	-0.595	3.888	1.092	1.402	-0.299	-0.183	0.22	1.604	0.176	-0.444	0.607	1.9	3.958	1.294	1.801	1.799	0.171	0.176	1.755	0.424	-0.847	-0.694	1.222	0.433	0.691	-1.049	-0.206	0.18	-0.287	0.443	0.038	0.159	1.004	2.164	2.011	0.58	-0.272	0.144	-0.149	-1.246	-0.074	1.549	-0.022	0.869	-0.142	-0.778	0.245	-0.548	0.227	0.156	1.002	-0.222	0.134	0.095	0.136	0.277	0.252	0.257	0.287	-1.997	-0.75	0.29	0.169	-0.227	0.622	4.125	0.394	0.235	0.114	0.455	0.399	0.299	0.06	-0.047	0.214	1.13	0.306	0.378	-0.645	-0.501	-0.3	-0.015	-0.467	0.173	-0.652	0.315	0.738	2.814	2.52	-0.261	0.225	0.247	1.152	-0.522	0.323	0.159	0.185	0.183	0.094	1.205	-0.064	-0.578	0.451	0.828	0.241	0.37	0.332	0.214	-2.956	0.627	0.306	0.263	0.265	0.375	0.765	0.126	1.26	0.256	0.263	0.123	0.654	0.016	0.237	0.343	0.349	0.248	0.345	0.385	-4.54	-0.272	0.112	-0.164	0.188	0.018	0.198	0.23	0.015	1.471	0.235	1.076	1.38	-4.819	0.522	1.015	0.25	1.444	-0.343	-0.214	0.146	0.809	0.202	0.15	-0.468	0.102	-1.051	-0.039	-4.597	0.261	0.529	0.224	2.588	-0.026	0.556	0.74	-2.522	2.532	-0.177	0.189	0.696	0.938	0.855	1.2	0.089	0.317	-1.066	0.027	0.234	-0.141	0.464	-1.425	1.082	2.534	0.138	0.743	-0.006	1.774	0.352	0.073	0.409	0.072	0.305	-1.485	0.935	0.279	0.371	0.19	-0.414	-0.356	-0.039	0.101	0.79	0.136	0.148	1.562	0.045	1.121	0.774	-0.489	0.581	1.163	0.513	0.427	0.721	0.374	-0.221	0.146	0.292	0.823	-0.243	-0.367	0.174	-1.237	1.787	0.404	0.829	1.152	1.235	0.151	1.186	-0.877	0.228	1.303	0.487	0.718	0.26	0.305	0.218	1.263	0.328	0.791	0.286	-0.15	0.284	-5.806	0.231	0.853	0.246	-0.22	0.346	1.168	0.462	0.24	0.122	0.284	-0.103	0.348	0.222	1.11	0.699	0.307	0.178	-0.12	0.304	0.103	1.004	0.333	0.151	0.255	0.264	0.322	0.877	0.873	0.058	0.282	-0.135	0.261	-1.841	2.297	-0.667	-0.267	4.234	0.307	-1.178	1.211	0.097	1.158	0.238	0.36	0.39	0.545	-0.137	0.154	0.129	0.074	1.079	0.246	0.342	0.226	0.266	-1.4	-0.058	0.267	-0.009	-0.569	0.311	0.396	0.008	0.165	-0.14	0.259	-1.818	0.403	-0.752	-0.881	0.131	0.115	0.406	-0.445	2.258	0.546	0.181	0.396	-0.919	0.278	0.295	0.716
X5086	X48491	-1.691	-0.071	0.33	-0.065	-0.012	0.795	0.754	1.231	0.114	0.597	1.324	-0.904	1.75	0.192	-0.704	-1.845	-0.369	0.141	0.078	0.15	0.21	-0.512	0.222	0.504	0.052	-0.659	-0.308	-0.407	-0.328	0.829	-3.18	0.123	-0.515	-0.176	0.051	0.179	-0.339	0.12	-0.125	0.701	0.202	0.152	-0.071	0.052	-0.06	-0.691	0.019	-0.33	0.119	0.265	-3.044	0.341	-0.127	1.128	1.022	-0.185	1.318	-0.527	0.798	-0.16	-0.219	0.349	0.819	0.077	0.053	0.974	3.573	1.117	0.166	-13.57	0.835	-0.166	0.157	2.125	-0.324	-0.121	-0.68	0.275	0.523	-0.621	1.084	-0.112	0.042	-0.308	0.182	-0.227	0.093	0.265	1.052	-0.243	0.027	0.113	-0.275	-0.33	-0.347	-0.19	0.486	-0.204	0.23	1.292	-0.009	0.007	-0.349	0.177	-0.129	0.052	-0.546	-0.124	-0.131	0.129	0.199	0.112	-0.011	-0.048	-1.603	-1.104	0.164	0.132	-0.24	0.628	8.094	0.243	0.134	-0.166	0.185	0.082	-0.079	0.217	-0.216	0.242	1.209	0.237	0.414	-0.103	-0.956	0.119	0.105	-0.151	-0.095	-0.735	0.99	0.224	1.288	2.733	0.161	0.563	-0.068	1.724	0.428	0.234	0.183	0.087	-0.184	-0.342	1.822	-0.216	-0.667	-0.501	0.44	0.129	0.977	0.108	0.533	-0.071	0.311	0.094	0.139	0.227	0.437	1.298	0.075	1.454	0.062	0.281	0.066	-0.207	1.387	0.13	0.099	-1.097	0.811	0.306	0.491	-2.127	-1.731	-0.003	-0.01	0.004	-0.046	-0.681	0.154	-0.453	0.482	1.485	1.598	0.81	-3.406	0.098	1.281	0.141	1.771	-0.238	0.508	0.208	-1.036	0.129	-0.167	-0.451	0.12	-0.702	-0.019	-3.046	0.166	0.44	0.149	2.329	0.51	0.775	0.526	0.754	4.081	-0.161	0.171	1.543	-0.062	0.105	0.137	0.087	0.196	-0.436	-0.86	0.378	3.657	0.457	0.746	1.297	2.143	-0.841	-4.392	0.208	2.312	-0.273	0.204	0.455	-0.434	1.039	-0.84	0.117	-0.124	-0.796	0.154	-0.285	0.259	-0.119	0.112	0.138	0.757	0.186	2.137	0.388	0.155	0.125	0.3	0.555	0.943	0.316	0.627	0.379	0.265	0.27	-0.168	-0.516	-0.641	0.029	0.298	-0.005	-1.714	1.941	0.634	1.471	1.314	2.721	-0.481	1.081	-1.137	0.12	0.804	0.316	-0.785	0.164	-0.205	0.192	0.965	-0.185	0.737	0.141	-0.435	0.065	-1.618	-0.267	0.817	0.135	-0.377	0.076	-4.04	-0.478	0.609	0.095	0.228	-0.081	1.42	0.204	1.122	0.781	-0.078	-0.746	-0.212	0.005	0.052	0.798	0.054	0.355	0.155	0.015	0.14	0.786	0.789	0.103	0.089	-0.758	0.129	-0.477	0.755	-0.189	0.534	4.591	0.367	0.17	0.24	-0.712	-0.122	0.384	0.35	0.548	0.253	0.19	1.0	-0.159	-0.042	1.436	0.136	-0.075	0.684	-0.04	-0.778	-0.19	-0.271	0.176	0.021	0.084	0.131	-0.001	-0.13	-0.369	0.056	-0.496	0.36	-1.013	-0.441	0.213	-0.138	0.139	-0.144	-0.555	-0.009	0.139	0.276	-1.393	0.241	0.309	0.843
X5086	X57481	0.719	0.611	0.398	0.531	-0.646	1.191	0.404	0.008	0.013	0.792	2.884	-1.503	1.656	0.35	-1.876	-4.296	-0.269	0.16	0.268	0.272	0.201	-0.055	0.225	0.185	-0.086	0.28	-0.548	-0.366	-1.012	0.971	-2.458	0.179	1.319	-0.004	0.219	-0.198	-1.346	0.021	-0.948	-1.048	0.336	0.177	0.061	-0.143	0.148	-0.21	-0.506	0.056	0.078	0.331	-0.77	0.332	-0.083	0.532	-0.02	-0.58	1.788	-1.061	0.671	-0.421	1.171	0.833	0.231	-0.048	0.155	0.373	1.823	2.018	-1.061	-3.664	0.188	-0.025	0.185	1.909	-0.176	0.645	-0.688	0.774	0.634	0.185	1.191	0.046	0.153	-0.115	0.095	0.191	0.073	0.685	-1.278	1.378	0.426	0.055	-0.449	-0.149	-0.853	0.229	0.253	-0.351	-2.791	0.781	0.385	0.143	-0.978	0.251	0.535	-0.464	-0.177	-0.429	0.022	-0.151	0.184	0.178	-0.116	-0.086	-0.467	-0.492	0.282	0.118	-1.111	0.831	7.811	0.181	0.145	-0.074	0.108	0.043	1.821	-0.96	-0.082	0.264	1.151	0.273	-0.674	0.074	-0.645	-1.536	0.16	-0.277	0.604	-0.977	1.797	0.784	3.638	1.576	-0.032	0.06	0.136	-0.01	0.261	0.02	0.2	0.15	-0.014	0.068	0.847	-0.453	-0.085	-0.473	1.111	0.13	0.674	-0.002	0.494	0.491	0.27	0.067	0.206	0.182	-0.273	-1.404	0.149	0.538	0.175	0.404	0.131	-1.215	-1.614	0.041	-0.412	-0.529	0.358	-0.121	0.561	-2.578	-0.425	-0.314	-0.045	0.066	-0.116	0.186	0.168	0.438	0.686	-0.273	0.942	1.07	-4.426	-0.295	0.608	0.106	1.06	-1.111	0.507	0.224	2.823	0.036	-0.383	0.227	0.027	-0.275	-0.025	-3.559	0.175	0.174	0.108	3.965	0.09	0.438	-0.52	0.676	3.933	0.05	0.174	1.757	0.443	-1.893	-1.481	0.202	0.276	-0.619	0.417	1.775	1.401	0.436	0.88	0.326	0.489	0.087	-2.385	-0.096	1.129	0.301	0.256	0.274	-0.518	0.971	0.715	0.237	0.183	-0.49	0.23	-0.375	0.292	-0.106	0.719	1.03	0.116	0.197	1.702	-0.811	0.606	0.809	0.207	0.626	0.77	0.689	0.591	1.525	0.219	0.096	-0.054	0.46	-0.342	0.905	-0.023	0.056	-1.155	2.167	0.649	1.26	1.006	2.969	0.277	0.677	-0.378	0.179	0.374	0.356	-0.39	0.169	0.015	0.199	1.668	-0.074	0.057	0.286	-0.825	0.21	-0.855	-0.089	-0.6	0.133	-0.82	-0.172	-0.078	-0.534	-0.085	0.155	0.244	0.931	-0.904	0.224	0.966	0.865	0.374	-0.339	0.043	0.303	0.096	0.317	0.445	0.313	0.166	-0.285	0.283	0.349	0.647	-0.193	0.172	0.859	0.159	-0.088	0.984	0.2	0.744	3.538	0.166	0.643	-0.104	-0.455	0.339	0.783	0.442	0.684	0.704	0.087	-0.229	-0.088	-0.169	1.881	0.091	0.085	0.407	0.125	-0.678	-0.301	-0.002	0.197	0.025	0.256	-0.384	-0.16	-0.588	-0.086	0.206	-0.955	0.439	-1.037	-0.773	0.427	0.161	-0.061	0.392	-2.41	0.237	0.287	0.271	-1.898	0.26	0.36	1.276
X5086	X52495	-1.448	0.764	0.404	1.508	-0.074	0.772	1.374	0.269	0.267	-0.905	3.242	-0.197	0.769	0.313	-1.227	-1.476	-0.232	0.271	0.257	-0.219	0.155	0.145	0.298	0.33	0.26	0.482	-0.079	0.59	0.175	0.816	-0.168	0.16	0.878	0.274	0.192	0.336	-3.429	0.121	-2.341	0.343	0.365	0.327	-0.242	-0.917	-1.194	-0.398	1.18	-2.229	0.269	0.393	2.241	-0.082	0.108	0.549	-0.069	-0.146	5.806	0.005	1.233	0.117	-0.614	-0.147	2.606	0.311	-1.418	0.677	1.744	4.207	1.442	4.582	3.338	0.561	-0.101	1.675	0.526	-0.884	-0.311	1.237	0.336	0.486	-0.765	-0.139	0.26	-0.454	0.46	-0.067	0.257	1.266	0.95	3.597	0.727	-0.887	0.596	-0.332	-1.225	0.297	0.608	0.174	-1.233	-0.789	-1.061	0.15	0.246	-0.087	0.027	1.628	-0.241	0.411	0.233	0.275	0.216	0.2	0.207	0.278	-1.426	-1.137	-0.016	0.217	0.376	0.566	0.241	0.392	0.067	0.012	0.482	0.631	0.511	0.242	0.052	0.323	0.608	0.337	0.159	-0.836	-0.709	-1.142	-0.446	-0.698	0.608	-0.836	-0.576	0.918	5.124	2.955	-1.321	0.352	0.125	1.199	-0.757	0.403	0.125	0.215	0.28	0.077	1.204	-0.195	-0.145	0.338	0.811	0.248	0.658	0.425	0.389	-2.699	0.744	0.407	0.271	0.306	0.816	0.973	0.154	1.23	0.257	0.132	0.217	0.65	-0.374	0.263	0.509	0.146	-0.163	0.396	0.476	-4.653	0.993	-0.41	-0.237	0.22	0.061	0.943	0.274	0.057	1.408	0.048	1.391	1.272	-3.257	0.586	1.45	0.223	1.343	-0.656	0.171	0.219	1.538	0.355	0.22	-0.694	0.167	-1.305	0.452	-5.117	0.16	0.503	0.105	3.121	0.112	0.51	0.327	-0.435	2.361	-0.263	0.004	1.025	1.68	0.01	1.112	0.208	0.335	-0.267	0.369	1.163	0.138	0.472	-2.058	0.158	0.862	0.368	1.339	0.059	0.5	0.513	0.206	0.315	0.124	0.664	-1.36	1.089	0.35	0.671	-0.029	-0.285	-0.09	0.163	-0.615	0.749	0.186	0.125	0.546	-0.112	0.534	0.724	-0.064	0.563	0.966	0.39	0.428	0.755	0.243	-0.027	0.047	0.739	0.759	-0.323	0.003	0.269	-0.745	1.167	-0.072	0.412	0.99	1.339	0.463	0.637	-1.286	0.284	0.863	0.438	0.65	0.271	0.336	0.276	0.954	0.362	0.244	0.368	0.272	0.301	-3.057	0.314	0.563	0.228	0.029	0.407	1.514	0.466	-0.109	-0.044	0.319	0.48	0.258	0.292	1.038	0.704	0.071	0.444	0.072	0.196	0.281	0.815	0.281	0.367	0.271	0.106	0.337	0.868	0.596	0.243	0.31	0.299	0.262	-1.014	1.734	-0.379	-0.087	1.938	0.314	-0.744	1.292	0.254	1.192	0.195	0.3	0.051	0.535	0.116	-0.877	-0.382	-0.451	0.283	0.246	0.354	0.071	0.274	-0.977	0.028	0.28	0.259	-0.104	0.316	0.382	0.315	0.18	-0.249	0.291	-0.89	0.353	-0.095	-1.154	0.105	0.281	0.37	0.572	1.468	0.353	0.308	0.355	-0.338	0.27	0.449	0.489
X5086	X48493	-1.928	0.557	0.417	0.766	0.312	0.772	0.697	0.671	0.283	0.185	3.232	-0.195	1.463	0.124	0.129	-1.378	-0.078	0.276	0.389	0.382	0.328	-0.514	0.188	0.612	0.226	-0.252	-0.022	0.06	0.112	0.863	-2.587	0.237	0.117	-0.122	0.337	0.347	-1.813	0.293	-1.708	0.797	0.374	0.265	-0.008	0.056	-0.148	-0.778	0.83	-1.787	0.241	0.372	1.352	0.304	0.167	1.033	-0.285	-0.48	3.538	1.167	1.342	-0.213	-0.441	0.215	1.977	0.197	-0.981	0.946	1.693	3.196	0.948	0.669	2.392	-0.047	0.266	1.639	0.357	-0.648	-0.065	0.969	0.422	0.048	0.09	-0.219	0.248	-0.084	0.367	-0.013	0.08	0.431	2.371	1.24	0.614	-0.38	0.142	-0.212	-1.141	-0.338	1.577	0.088	-0.72	-0.647	-0.782	0.241	-0.152	0.255	0.069	0.889	-0.258	0.047	0.029	0.305	0.307	0.293	0.29	0.161	-1.795	0.409	0.215	0.194	0.78	0.554	4.726	0.331	0.28	0.171	0.315	0.464	0.316	0.173	-0.349	0.285	1.128	0.324	0.706	-0.094	-1.018	0.249	-0.163	-0.336	0.204	-0.753	0.972	0.664	3.016	2.853	-0.24	0.447	0.172	1.572	-0.361	0.348	0.256	0.181	0.205	0.115	1.202	-0.211	-0.501	0.442	0.676	0.253	0.603	0.394	-0.085	-1.425	0.592	0.375	0.28	0.289	0.349	1.108	0.199	1.353	0.138	0.194	0.16	0.262	0.769	0.28	0.479	0.34	0.644	0.421	0.471	-5.202	-1.044	0.08	-0.152	0.312	0.235	0.07	0.266	0.066	1.094	0.967	1.806	0.969	-3.199	0.668	1.49	0.275	1.54	-1.061	0.316	0.122	0.572	0.318	0.094	-1.266	0.221	-0.975	-0.427	-3.904	0.285	0.556	0.26	2.512	0.316	0.613	0.466	-0.612	3.453	-0.514	0.093	1.325	1.256	0.262	1.042	-0.116	0.347	-0.616	0.1	1.217	0.636	0.473	-0.761	0.719	2.112	-0.246	0.759	-0.325	1.242	0.155	0.187	0.417	-0.033	-0.323	-1.184	0.824	0.137	0.229	0.254	-0.632	0.149	-0.365	-0.307	0.646	0.656	0.303	1.459	0.617	0.674	0.506	-0.366	0.551	1.021	0.532	0.499	0.625	0.414	0.258	0.285	0.665	0.331	-0.075	0.169	0.271	-0.953	1.868	0.766	1.293	1.148	1.563	0.478	1.092	-0.803	0.265	1.445	0.455	0.469	0.27	0.168	0.257	1.257	0.342	0.713	0.294	-0.067	0.285	-6.83	0.131	0.882	0.219	-0.64	0.533	0.903	0.378	0.35	-0.044	0.324	0.082	1.086	0.294	1.243	0.646	0.316	0.276	-0.265	0.014	0.265	0.777	-0.0	0.139	0.276	0.236	0.349	0.884	0.901	0.179	0.369	-0.837	0.278	-1.303	2.297	-0.092	-0.051	4.163	0.115	-0.619	1.146	0.014	0.966	0.52	0.325	0.003	0.409	0.104	0.459	0.259	-0.173	1.184	0.211	0.357	0.37	0.262	-0.782	0.118	-0.024	-0.122	-0.276	0.097	0.408	-0.098	-0.079	-0.307	0.305	-1.65	0.352	-0.557	-0.971	0.331	-0.102	0.15	-0.364	1.841	0.514	0.311	0.291	-0.903	0.336	0.446	0.827
X5086	X57477	0.585	0.37	0.406	0.578	-1.286	1.063	1.119	-0.676	0.147	0.873	4.75	-0.948	0.439	0.248	-1.613	-3.753	-0.408	0.134	0.344	0.112	0.245	-0.237	0.169	0.566	0.087	-0.251	-0.452	0.221	-0.938	0.901	-1.556	0.145	1.621	0.001	0.252	-0.029	-1.069	0.149	-1.17	-0.579	0.305	0.248	0.118	0.055	-0.366	-0.314	-0.39	-0.403	0.144	0.408	1.133	0.476	-0.33	1.056	-2.404	-0.16	1.256	-0.833	0.778	-0.444	0.501	0.672	1.73	0.026	-0.162	0.555	0.332	2.752	0.61	-1.371	0.223	0.041	0.109	1.721	0.11	0.335	-1.441	0.91	0.56	0.171	-0.023	-0.033	0.181	-0.76	0.144	0.087	0.12	1.422	-0.992	1.578	0.406	-0.213	-0.23	-0.573	-0.879	0.032	0.101	-0.593	-0.819	0.454	-0.162	0.126	-0.866	0.243	0.11	0.586	-0.29	-0.075	-0.136	0.071	0.24	0.166	-0.015	0.331	-0.495	-1.643	-0.195	0.124	-0.703	0.741	5.395	0.221	0.06	-0.183	0.02	0.419	1.217	-0.7	-0.111	0.23	0.83	0.275	0.209	-0.033	-0.33	-0.356	0.125	-0.779	0.552	-1.562	1.433	0.723	1.594	0.463	-0.369	0.5	0.201	0.616	-0.018	-0.262	0.206	0.143	0.079	-0.015	0.454	-0.676	-0.497	-0.139	1.161	0.108	0.647	0.166	0.491	-1.529	0.335	0.159	0.209	0.193	-0.161	-1.006	0.159	0.688	0.186	0.358	0.164	-0.648	-1.859	0.124	0.002	-1.021	0.065	0.043	0.544	-2.988	-0.403	-0.213	-0.046	0.053	-0.286	-0.246	0.178	0.245	0.502	-0.727	1.084	1.029	-4.22	-0.465	0.456	0.015	1.261	-1.429	0.214	0.236	2.878	0.029	-0.33	-0.742	0.057	-0.827	-0.013	-2.798	0.188	0.225	0.078	2.678	-0.081	0.512	-0.838	0.518	3.266	-0.184	0.169	1.748	1.256	-1.866	0.336	0.213	0.283	-1.373	0.545	1.961	0.237	0.491	-0.047	1.624	-0.181	-0.0	-0.121	0.161	0.332	0.026	0.26	0.143	-0.151	0.92	0.38	0.642	0.155	-0.201	0.257	-0.281	0.294	-0.068	1.208	1.195	-0.087	0.209	1.418	-0.412	1.134	0.887	0.281	0.542	1.147	0.645	0.711	0.215	0.337	0.0	0.231	1.211	0.354	0.039	-0.055	0.12	-0.572	1.82	0.77	1.054	0.774	2.088	0.332	0.665	-0.441	0.174	1.127	0.375	0.48	0.189	0.143	0.2	1.663	0.249	-0.811	0.314	-0.968	0.227	-2.889	-0.443	0.172	-0.172	-0.91	-0.218	-0.134	0.265	-0.637	0.035	0.251	1.109	0.691	0.236	1.335	0.828	-0.036	0.287	0.126	0.217	0.085	0.184	0.24	0.36	0.122	-0.719	0.288	0.655	0.552	-0.028	0.178	1.028	0.185	0.89	1.596	0.085	0.394	3.98	-0.243	1.117	0.648	0.002	0.67	1.039	0.453	0.381	0.414	0.06	0.314	0.154	0.039	1.928	0.156	0.201	0.324	0.236	-0.67	-0.224	0.119	0.19	0.059	0.309	-0.301	0.265	-0.665	0.138	0.21	-1.258	0.452	-0.617	-1.508	0.418	0.052	-0.003	0.224	-0.522	0.368	0.032	0.267	-0.142	0.265	0.5	0.981
X5086	X47153	-1.018	1.0	0.367	0.838	0.657	0.656	1.172	0.745	0.285	0.452	1.838	0.476	-0.308	0.182	-1.131	-1.35	0.353	0.289	0.144	0.18	0.311	-0.347	0.324	0.598	0.191	-0.674	-0.725	0.251	0.359	0.901	-2.721	0.242	-0.142	0.051	0.273	0.336	-1.307	0.298	-1.447	1.272	0.361	0.302	0.15	0.229	0.158	-0.846	-0.012	-1.896	0.289	0.158	1.485	-0.066	0.184	1.086	-0.481	0.424	3.425	0.245	0.911	-0.918	0.127	0.099	1.792	0.27	-0.754	0.554	0.999	3.095	0.891	2.263	1.545	-0.336	0.289	1.622	0.395	0.536	0.294	0.56	0.501	1.013	0.946	-0.155	0.134	0.028	0.429	0.306	-0.177	-0.362	2.191	1.313	0.585	0.119	0.319	-0.319	-0.665	0.085	1.235	0.029	1.139	-1.037	0.077	0.25	0.29	0.316	0.232	1.146	-0.66	0.155	0.205	0.326	0.283	0.08	0.259	0.319	-1.348	-0.484	0.32	0.263	0.379	0.118	3.65	0.177	0.195	-0.245	0.354	0.301	0.731	0.187	-0.247	0.342	0.307	0.33	0.412	-0.025	-0.762	0.921	0.044	-0.263	0.991	-0.718	1.043	0.808	4.238	2.792	-0.655	0.344	0.173	1.975	-0.239	0.32	0.307	0.255	-0.046	0.127	1.48	-0.087	0.296	0.596	0.207	0.108	1.084	0.405	-0.289	0.438	0.304	0.378	0.29	0.284	0.737	1.545	0.205	0.962	0.233	0.273	0.169	0.173	1.589	0.241	0.59	-0.858	0.749	0.424	0.433	-3.62	-1.311	-0.352	0.041	0.44	0.291	-0.455	0.264	-0.147	0.649	1.911	1.881	1.007	-2.214	0.417	-0.274	0.3	1.595	-0.728	0.787	0.306	-0.096	0.137	-0.172	-0.765	0.284	0.121	-0.223	-1.891	0.114	0.407	0.183	2.561	0.603	0.589	0.869	0.831	3.543	-0.146	0.293	1.425	1.395	-0.49	1.52	0.255	0.234	-0.578	0.582	-1.743	1.394	0.429	-0.34	1.192	2.462	-0.729	0.758	-0.084	0.938	0.344	-0.061	0.048	-0.017	-0.228	-1.82	0.445	-0.123	-0.317	0.304	-0.342	0.099	0.068	-0.183	-0.031	1.147	0.307	1.656	0.989	0.207	0.392	-0.609	0.49	0.633	0.21	0.611	0.504	0.427	0.017	0.241	0.775	-0.807	0.358	0.229	0.293	-0.16	1.792	1.002	1.624	0.72	1.329	0.404	1.136	-1.493	0.278	1.035	0.245	-0.647	0.273	0.222	0.298	1.367	0.527	-0.512	0.406	-0.482	0.153	-8.419	0.301	0.673	0.283	-0.881	0.313	0.833	0.455	-0.691	0.245	0.249	0.075	0.671	0.281	0.892	0.688	0.648	0.132	-0.179	0.281	0.035	0.034	0.515	0.195	0.279	0.324	0.352	0.666	1.209	0.269	0.409	0.1	0.251	-0.719	2.472	0.778	-0.425	3.893	-0.572	-0.083	0.55	-0.811	0.868	0.668	0.463	0.79	0.219	-0.781	0.261	0.522	0.198	0.977	0.187	0.359	0.331	-0.082	-0.54	-0.411	-0.281	0.014	-0.756	0.258	0.392	-0.567	0.205	-0.426	-0.04	-1.48	0.39	-0.721	0.02	0.418	-0.238	0.207	-1.042	1.06	0.226	0.331	0.184	0.183	0.326	0.528	1.104
X5086	X57478	-0.463	-0.252	0.225	1.71	-0.606	0.37	0.389	0.648	0.112	-0.527	2.009	0.631	-0.56	0.383	-0.707	-0.562	0.791	0.132	0.349	-0.091	0.239	-0.182	0.007	0.067	0.133	0.671	0.045	0.315	-0.512	0.347	1.732	0.02	1.782	0.263	0.199	0.035	-1.268	-0.148	-0.638	-0.394	0.322	0.287	-0.407	-0.309	-0.324	0.608	1.525	-0.854	0.127	0.373	0.202	-0.43	-0.532	-0.478	-0.762	0.425	5.927	2.643	1.793	0.606	0.059	0.701	1.886	-0.058	-1.739	-0.134	-0.515	3.039	1.239	1.047	3.185	0.115	0.092	1.3	0.557	-1.9	-0.037	0.213	0.164	-0.293	-1.107	0.015	0.11	-0.564	0.323	-0.265	0.141	0.429	-0.043	3.451	1.122	0.146	-0.289	-0.847	-1.477	0.153	0.203	0.09	-1.432	-1.648	-0.921	-0.009	0.181	-0.009	-0.083	1.893	-0.086	0.307	0.287	0.218	-0.066	0.156	0.093	0.692	-1.081	-1.335	0.322	0.112	0.685	0.306	-1.573	0.105	0.079	0.031	0.178	0.488	0.727	-0.215	-0.439	0.237	0.64	0.158	-0.219	-0.611	-0.69	-2.073	-0.268	-0.583	0.885	-0.242	-0.282	1.068	1.878	0.975	-1.06	0.381	0.074	0.381	-0.249	-0.165	0.183	0.098	0.012	-0.009	0.499	-0.36	-0.834	-0.299	0.265	0.112	0.734	-0.06	0.479	-1.808	1.267	0.205	0.101	0.087	-0.111	0.78	0.12	1.083	-0.139	0.14	0.114	0.774	-1.842	0.085	0.278	0.344	-0.12	0.283	0.628	-2.479	-1.438	-0.182	-0.142	0.041	-0.097	0.038	0.077	-0.48	1.567	0.568	1.406	1.21	-5.125	0.399	1.165	0.148	0.985	-0.252	-0.194	0.218	-0.768	0.285	0.149	-1.061	0.114	-0.206	0.43	-3.302	-0.042	-0.02	0.126	5.207	-0.089	0.509	0.409	-1.183	0.889	-0.221	0.085	1.23	1.883	-1.037	0.812	0.099	0.259	1.272	0.5	-1.03	2.472	0.428	-2.167	-0.936	0.415	0.116	0.393	0.151	-0.859	1.385	0.157	0.27	-0.161	1.253	-0.761	1.668	0.285	1.239	0.064	-0.443	-0.357	0.23	-0.605	0.948	-0.107	0.18	1.28	-0.889	1.072	0.683	-0.194	0.268	0.91	0.131	-0.243	0.497	-0.412	-0.213	-0.214	0.472	0.451	-1.449	0.56	0.059	-0.104	0.857	-0.584	1.165	1.117	1.277	0.398	-0.027	0.123	0.094	0.831	0.213	0.329	0.056	0.261	0.08	0.772	0.312	-0.397	-0.194	-0.126	0.201	-1.272	0.051	-0.152	0.113	0.036	0.772	0.612	0.006	-0.751	-0.692	0.228	0.137	1.352	0.17	1.044	0.87	0.186	0.042	-0.221	-0.189	0.125	0.538	-0.098	0.388	0.096	-0.104	0.271	0.853	-0.192	0.11	0.416	-0.278	0.141	-3.727	1.236	-1.103	-0.192	2.086	0.371	-1.105	1.496	-1.318	1.146	0.407	0.339	-0.701	0.437	-0.563	-2.087	-1.426	-1.668	-0.123	0.004	0.206	-0.12	0.078	-0.623	-0.141	0.136	0.172	-0.081	0.092	0.415	-0.344	-0.241	-1.074	0.189	-1.325	0.084	-0.15	-1.697	0.237	0.09	0.055	0.926	0.12	0.194	0.205	0.085	-0.577	-0.09	0.113	0.698
X5086	X47154	-0.645	0.108	0.323	0.472	-0.519	0.513	1.818	-0.341	0.229	-0.059	3.15	0.043	-1.158	0.031	-1.511	-2.298	0.11	0.176	0.318	0.072	0.295	0.303	0.24	0.411	0.22	0.393	0.67	0.553	1.071	0.884	0.806	0.204	1.308	0.166	0.305	0.275	-1.292	0.195	-1.794	-1.147	0.352	0.144	-0.334	-0.076	-0.715	0.122	-1.123	-0.669	0.214	0.369	0.346	0.609	-0.732	0.52	-0.145	0.008	3.966	-0.071	0.195	0.175	1.116	-0.327	2.737	0.117	-1.881	-0.497	0.954	4.886	0.946	0.85	1.917	0.533	-0.061	1.676	0.45	-0.516	0.36	1.504	0.386	-0.371	-0.732	-0.192	0.245	-0.581	0.485	0.195	0.117	1.305	2.228	3.132	0.725	-0.615	0.333	-0.179	-1.367	0.285	0.264	0.292	-0.472	-1.055	-1.083	0.232	-0.337	0.103	-0.217	1.815	-0.769	-0.448	0.132	0.172	0.254	0.257	0.236	0.666	-0.77	-1.195	0.387	0.071	0.084	0.422	3.47	0.327	-0.42	0.11	0.29	-0.014	0.347	0.416	0.685	0.15	0.055	0.319	0.877	-0.1	-0.696	0.249	-0.462	-0.365	0.226	-0.752	-0.37	0.78	5.933	4.025	-1.133	0.128	0.118	1.078	0.028	0.233	0.254	0.216	0.267	0.052	0.721	-0.84	-0.0	0.873	0.322	0.228	0.524	0.466	0.429	-1.828	0.94	0.202	0.244	0.204	0.531	-0.487	0.228	1.249	0.149	0.007	0.234	0.241	-1.345	0.233	0.163	-0.177	-0.49	0.379	0.49	-4.826	0.648	-0.26	-0.081	0.215	0.084	0.267	0.123	-0.007	0.731	-0.127	1.262	1.15	-3.777	0.889	-0.285	0.151	1.001	-0.243	0.44	0.284	1.185	0.363	0.301	-0.232	0.191	-0.009	0.383	-3.174	0.083	0.502	0.105	2.491	0.506	0.187	-1.051	-0.46	2.434	0.143	0.05	0.827	1.847	-1.458	-1.086	0.112	0.313	-0.212	0.292	0.806	0.729	0.467	-1.852	0.818	-0.021	0.167	0.368	0.108	0.782	0.029	0.156	0.021	0.104	0.195	-0.158	0.812	0.226	0.45	-0.341	-0.005	0.175	-0.043	-1.265	0.749	0.293	0.268	0.983	0.017	1.288	0.655	0.269	0.633	0.887	0.452	0.072	1.248	0.369	0.186	-0.256	1.021	0.444	-0.527	0.161	0.205	-0.039	1.432	0.524	1.288	1.054	1.926	0.797	0.713	-1.709	0.195	1.485	0.474	0.576	0.158	0.215	0.104	1.261	0.21	-0.074	0.389	0.194	0.257	-3.478	-0.14	0.718	-0.102	-1.175	0.348	0.563	0.367	0.164	-0.368	0.273	0.722	0.339	0.133	1.152	0.733	1.017	0.649	-0.506	0.278	0.265	0.418	-0.046	0.335	0.236	0.175	0.309	0.937	-0.015	0.168	0.194	-0.073	0.198	-0.609	2.235	-0.733	-0.243	2.419	-0.369	-1.298	1.459	0.73	1.16	-0.473	0.488	0.369	0.667	0.199	0.285	-0.48	-1.159	1.205	0.235	0.318	-0.237	0.331	-1.677	0.191	0.054	0.248	0.1	0.32	0.39	0.133	0.199	0.982	0.267	-1.748	0.083	-0.228	-0.142	0.757	0.101	0.189	0.427	2.401	-0.035	0.385	0.329	0.167	0.303	0.533	0.836
X5086	X42459	-2.213	0.6	0.414	0.544	0.504	0.336	0.837	0.788	0.268	0.14	3.117	0.65	1.395	0.021	-1.596	-0.808	-0.239	0.293	0.209	0.366	0.327	-0.292	0.063	0.653	0.292	-0.416	-0.045	0.381	0.538	0.903	-2.109	0.289	-0.771	-0.355	0.275	0.33	-1.176	0.301	-1.346	1.315	0.364	0.211	0.199	0.159	-0.002	-0.806	0.576	-1.583	0.288	0.374	1.552	0.334	0.34	1.063	-0.079	0.048	2.637	0.381	0.993	-0.223	0.45	0.059	0.137	0.151	-1.283	0.745	1.901	4.315	0.98	0.332	2.164	-0.002	0.297	1.626	0.051	-0.177	0.42	0.783	0.46	0.416	0.461	-0.616	0.138	0.081	0.223	-0.043	-0.167	-0.136	3.319	0.529	0.56	-0.301	0.496	-0.509	-1.222	-0.061	1.056	0.247	-0.674	-0.62	-0.169	0.278	0.323	0.27	0.116	0.522	-0.739	-0.352	-0.032	0.291	0.315	0.28	0.165	0.379	-1.549	0.035	-0.002	0.252	0.402	0.281	4.386	0.122	0.025	-0.041	-0.038	0.336	0.017	0.576	-0.066	0.353	0.836	0.348	0.83	0.07	-0.132	0.694	0.079	-0.078	0.427	-0.464	1.307	0.561	2.84	2.588	0.102	0.647	-0.175	1.889	-0.306	0.414	0.286	0.136	0.158	0.093	1.551	-0.101	0.305	0.349	0.347	0.027	0.99	0.432	-0.443	0.052	0.21	0.383	0.305	0.275	0.93	0.995	0.253	1.265	0.131	0.117	0.064	0.265	2.116	0.283	0.485	-0.109	0.66	0.419	0.455	-6.922	-0.85	-0.31	0.151	0.302	0.141	0.056	0.295	0.329	0.765	1.041	2.163	0.914	-0.049	0.485	1.462	0.271	1.646	-1.049	0.642	0.308	1.267	0.294	-0.31	-0.276	0.247	-0.512	-0.32	-1.382	0.217	0.552	0.187	1.161	0.992	0.755	-0.68	0.147	4.102	-0.288	-0.12	1.3	0.756	-0.463	2.056	-0.112	0.315	-0.274	-0.03	0.378	-0.059	0.428	-1.617	0.299	1.233	-0.608	-0.825	0.135	1.013	0.09	0.246	0.394	-0.307	-0.764	-0.827	0.638	-0.427	-0.608	0.172	-0.466	0.353	-0.051	-0.229	0.694	0.766	0.306	1.529	0.965	0.362	0.249	0.471	0.59	0.875	0.162	0.74	1.091	0.405	0.301	0.291	0.427	-0.878	0.068	0.861	0.292	-0.784	1.699	0.892	1.572	1.044	1.866	0.47	0.981	-0.612	0.039	1.323	0.278	-0.121	0.298	0.108	0.27	1.062	0.312	0.678	0.248	0.418	0.149	-5.481	-0.208	0.745	0.264	-1.244	0.469	0.533	0.439	-0.029	-0.127	0.327	0.204	1.168	0.321	1.124	0.688	0.249	-0.016	0.079	-0.298	0.288	0.511	0.072	0.287	0.288	0.552	0.318	0.846	0.82	0.247	0.406	-0.495	0.24	-0.106	1.884	0.359	-0.014	3.918	-0.024	-0.082	1.076	-0.254	0.418	0.351	0.521	-0.583	0.217	0.393	0.056	0.39	-0.422	1.227	0.171	0.213	0.462	-0.18	0.242	-0.096	-0.115	-0.009	0.132	0.176	0.416	-0.705	-0.01	0.085	0.297	-1.49	0.106	-0.444	0.242	0.224	-0.183	-0.195	-0.082	1.005	0.219	0.386	-0.389	-1.051	0.334	0.457	0.785
X5086	X57474	-0.753	0.343	0.401	0.48	0.482	0.8	0.745	0.925	0.16	0.038	2.815	-0.05	1.058	0.199	-2.489	-3.619	-0.867	0.245	0.223	0.371	0.242	0.089	0.282	0.428	0.136	-0.248	-0.173	0.388	0.068	0.905	-3.678	0.259	-0.123	-0.152	0.238	-0.177	-1.535	0.233	-0.997	1.183	0.351	0.263	0.031	-0.033	-0.242	-0.368	0.991	-1.058	0.168	0.439	2.926	0.109	0.244	0.248	0.006	0.073	2.952	0.205	1.034	0.062	1.139	0.008	0.454	-0.052	-1.077	0.485	2.04	1.335	0.918	4.527	2.029	0.142	0.254	1.86	-0.145	-0.475	0.215	0.147	0.528	0.621	0.379	-0.074	0.228	0.05	-0.169	0.209	-0.302	0.237	1.244	1.008	0.586	-0.043	0.428	-0.345	-1.255	-0.227	1.151	0.055	-1.839	0.18	0.088	-0.093	0.401	0.246	0.731	0.404	-0.268	0.042	0.068	0.106	0.192	0.259	-0.081	0.19	-1.549	0.082	-0.008	0.176	-0.154	0.604	7.041	-0.095	0.131	-0.234	-0.171	0.337	0.815	0.054	-0.273	0.356	1.147	0.312	0.18	0.091	0.237	-0.518	0.218	-0.114	0.655	-0.628	1.191	0.663	2.285	2.627	0.208	0.454	-0.086	0.615	-0.954	0.32	0.257	0.141	0.007	-0.115	1.716	-0.032	0.309	0.017	0.359	0.143	0.942	0.239	0.179	-0.23	0.244	0.213	0.275	0.271	0.151	0.191	0.187	1.139	0.222	0.34	0.106	-1.931	0.255	0.222	0.379	-0.539	0.456	0.409	0.509	-4.784	-1.825	-0.274	0.105	0.238	-0.003	0.02	0.249	0.103	1.22	1.239	1.533	1.147	-3.296	0.434	1.969	0.242	1.75	-1.518	0.719	0.225	-1.651	0.099	-0.128	0.381	0.116	-0.623	-0.59	-2.508	0.248	0.427	0.029	3.76	0.752	0.806	-0.521	0.628	3.993	-0.161	0.007	1.544	0.289	1.312	1.443	0.023	0.311	0.165	0.009	0.401	0.896	0.404	-1.688	1.513	1.086	-0.387	0.882	0.007	1.173	0.309	0.295	0.4	-0.732	0.33	-0.782	0.454	-0.035	-0.209	0.149	-0.302	0.324	0.04	0.377	0.565	0.67	0.247	1.34	0.672	0.779	0.47	0.392	0.62	0.224	0.197	0.404	0.798	0.346	0.22	0.147	-0.086	-0.507	-0.236	0.903	0.217	-0.949	2.069	0.662	1.195	0.88	1.506	0.143	0.875	-0.809	-0.105	0.663	0.306	-0.154	0.246	-0.298	0.238	0.739	-0.281	0.703	0.321	-0.09	0.28	-3.548	-0.144	0.02	0.224	-0.74	0.474	1.604	0.42	-1.226	0.028	0.301	-0.587	0.843	0.285	0.832	0.718	-0.293	-0.075	0.019	0.194	0.189	0.889	-0.22	0.363	0.245	0.332	0.292	0.878	0.641	0.166	0.363	0.237	0.124	-0.62	1.714	0.385	0.615	3.829	-0.506	0.539	1.051	-0.368	0.591	0.595	0.365	-0.481	0.349	0.26	0.133	-0.014	-0.821	1.02	0.046	-0.063	0.492	-0.108	-0.233	-0.058	-0.063	0.206	-0.345	0.133	0.217	0.032	-0.811	0.083	0.275	-0.998	0.331	-0.428	-0.041	-0.582	0.105	-0.486	0.189	-0.243	0.184	0.366	0.255	-1.756	0.294	0.489	0.87
X5086	X57480	-0.802	0.246	0.311	0.921	-0.139	0.798	1.023	0.609	0.218	-0.657	3.185	0.329	1.003	0.306	-1.975	-2.165	-0.049	0.185	0.181	-0.28	0.279	0.152	0.256	0.438	0.224	0.216	-0.208	0.337	0.031	0.882	-1.348	0.121	0.774	0.122	0.25	0.274	-2.202	-0.017	-1.862	-0.191	0.341	0.259	-0.405	-0.384	-0.574	-0.308	0.705	-1.127	0.194	0.233	1.254	-0.065	0.084	0.266	-0.191	0.046	3.655	-0.208	0.31	0.247	0.101	0.009	2.363	0.204	-1.724	0.281	1.87	3.769	1.174	-0.613	2.942	0.623	0.15	2.045	0.347	-0.529	-0.531	1.115	0.426	-0.504	-0.12	-0.28	0.224	-0.138	0.314	0.034	0.205	0.991	1.469	3.371	0.579	-0.874	0.307	-0.225	-1.059	0.286	0.013	0.214	-0.124	-1.168	-1.177	0.193	-0.352	0.132	-0.067	1.257	-0.951	0.187	0.009	0.255	0.234	0.237	0.122	0.368	-1.31	-1.698	0.261	0.051	0.673	0.453	3.57	0.401	-0.013	-0.118	0.368	0.504	0.834	0.128	0.078	0.267	0.406	0.284	0.08	-0.402	-0.931	-0.868	-0.184	-0.299	0.367	-1.028	-0.133	1.037	3.956	3.321	-1.151	0.306	-0.083	1.631	0.163	0.443	0.073	0.13	0.095	-0.255	1.475	-0.569	-0.439	0.37	0.863	0.183	0.773	0.366	0.377	-2.16	0.399	0.371	0.161	0.284	0.899	0.455	0.199	1.542	0.217	0.106	0.169	0.376	0.208	0.168	0.463	-0.102	-0.057	0.419	0.51	-5.47	-0.193	-0.377	-0.158	0.019	0.06	0.625	0.216	-0.194	1.053	1.051	1.761	1.451	-3.402	0.687	0.713	0.139	1.611	-0.501	0.526	0.234	0.852	0.276	0.201	-0.81	0.121	-1.043	0.163	-4.199	0.141	0.547	0.099	3.643	0.435	0.494	0.059	0.196	3.353	-0.183	0.028	1.131	1.313	-0.646	1.381	0.142	0.29	-0.175	0.447	1.999	0.279	0.469	-1.459	-0.177	0.212	-0.112	0.951	-0.34	0.523	0.477	0.084	0.38	-0.277	0.563	-1.762	1.09	0.133	-0.002	-0.025	0.114	-0.165	-0.079	-1.052	0.72	-0.085	-0.009	0.727	0.393	0.578	0.313	-0.887	0.571	1.192	0.483	0.504	0.965	0.196	0.159	-0.12	0.665	-0.345	-0.711	0.569	0.229	-1.343	1.476	0.264	0.623	1.026	2.083	0.266	0.667	-0.788	0.21	0.926	0.337	0.13	0.234	0.154	0.25	1.255	0.274	0.54	0.38	0.566	0.255	-2.509	0.127	0.268	-0.041	-1.25	0.298	0.419	0.222	-0.557	-0.145	0.283	0.648	0.054	0.269	1.171	0.767	0.012	0.108	-0.064	0.244	0.216	1.038	0.416	0.339	0.187	0.11	0.307	0.919	0.779	0.193	0.251	0.293	0.227	-1.224	2.189	-0.19	-0.154	2.838	0.253	-0.394	1.497	0.188	1.205	0.418	0.224	0.539	0.483	0.154	-1.187	-0.391	-0.575	0.75	0.203	0.253	0.071	-0.08	-0.968	-0.206	0.042	0.206	-0.26	0.113	0.399	-0.121	-0.154	-0.201	0.253	-1.032	0.382	-0.453	-0.94	0.378	0.192	0.235	0.53	0.392	-0.187	0.388	0.277	-0.973	0.256	0.391	0.616
X5086	X52435	-1.921	0.81	0.395	1.215	0.477	0.862	1.439	0.417	0.286	-0.794	2.718	0.305	1.123	0.321	-2.048	-0.944	-0.09	0.295	0.39	-0.35	0.177	0.048	0.318	0.467	0.293	0.208	0.021	0.483	0.171	0.875	-1.47	0.241	0.331	0.192	0.339	0.352	-2.537	0.223	-2.696	0.962	0.367	0.308	-0.18	-0.461	-0.852	-0.926	0.936	-2.94	0.285	0.361	2.34	0.061	0.221	1.188	-0.143	0.129	5.233	-0.7	1.067	-0.163	-0.532	-0.221	2.352	0.341	-1.404	0.906	2.031	3.697	1.121	4.833	3.189	0.454	0.107	1.283	0.411	-0.339	-0.038	0.969	0.414	0.539	0.273	-0.222	0.287	-0.209	0.428	-0.07	0.075	0.648	0.869	3.05	0.694	-0.92	0.547	-0.416	-0.974	0.27	0.587	0.212	-0.684	-0.576	-0.94	0.224	0.472	0.068	-0.014	1.603	-0.682	0.429	0.175	0.329	0.301	0.266	0.149	0.297	-1.407	-1.235	-0.003	0.248	0.576	0.411	1.337	0.379	-0.104	-0.19	0.415	0.614	0.312	0.363	-0.017	0.375	0.71	0.312	0.258	-0.621	-0.831	-0.637	-0.137	-0.462	0.776	-0.894	-0.107	0.885	4.87	3.291	-1.263	0.538	0.017	1.891	-0.866	0.454	0.115	0.182	0.234	-0.019	1.405	-0.187	0.132	0.241	0.585	0.16	0.905	0.46	0.282	-0.789	0.556	0.421	0.301	0.325	1.109	1.314	0.158	1.28	0.242	0.116	0.212	0.52	0.952	0.272	0.568	-0.318	0.306	0.434	0.473	-5.039	0.027	-0.662	-0.155	0.315	0.172	0.761	0.294	-0.167	1.291	0.903	1.784	1.193	-2.475	0.591	1.378	0.252	1.462	-1.025	0.614	0.215	0.875	0.374	0.11	-0.951	0.26	-1.36	0.287	-4.907	0.259	0.552	0.058	3.206	0.544	0.61	0.048	0.619	2.879	-0.376	-0.077	1.221	1.608	-0.37	1.512	0.145	0.345	-0.237	0.225	0.996	1.795	0.475	-1.132	0.106	0.781	0.025	1.299	0.127	0.635	0.415	0.255	0.428	-0.143	0.437	-1.891	0.93	0.177	0.208	0.119	-0.245	0.182	0.051	-0.861	0.515	0.503	0.094	0.668	0.362	0.222	0.4	-0.13	0.535	0.852	0.253	0.572	0.613	0.277	0.246	0.156	0.634	0.008	-0.428	0.647	0.258	-0.837	1.213	0.316	0.692	0.939	1.571	0.212	0.621	-1.322	0.294	0.847	0.379	0.032	0.3	0.277	0.3	0.921	0.35	0.078	0.369	0.326	0.302	-3.195	0.27	0.621	0.237	-0.569	0.44	1.454	0.471	-0.243	0.031	0.325	0.488	0.823	0.324	0.972	0.688	0.019	0.328	-0.131	0.149	0.282	0.564	0.325	0.38	0.291	0.307	0.348	0.842	0.672	0.269	0.325	0.242	0.298	-0.46	1.688	0.052	0.048	2.154	0.285	-0.135	1.104	-0.192	1.063	0.376	0.389	0.222	0.467	0.148	-0.502	-0.208	-0.373	0.542	0.244	0.328	0.369	-0.085	-0.596	-0.499	0.093	0.271	-0.081	0.305	0.416	0.136	0.094	-0.53	0.314	-0.593	0.403	-0.121	-0.78	0.24	0.196	0.234	0.386	0.753	0.089	0.41	0.271	-0.471	0.306	0.501	0.511
X5086	X57482	0.147	0.528	0.296	0.992	-0.612	0.985	1.42	-0.376	0.161	-0.092	4.28	0.243	0.082	0.371	-2.581	-2.55	-0.088	0.111	0.348	-0.367	0.257	0.049	0.204	0.415	0.177	0.288	-0.639	0.262	-0.349	0.968	-1.377	0.227	1.619	0.163	0.235	0.028	-1.774	0.093	-1.477	-0.677	0.335	0.254	-0.385	-0.193	-0.585	0.09	-0.398	-0.775	0.167	0.228	0.789	-0.167	-0.118	0.574	-1.821	0.202	2.945	-0.625	-0.149	-0.042	0.323	0.209	2.534	-0.017	-1.128	-0.018	0.496	1.927	1.06	-0.918	2.235	0.408	0.112	2.079	0.405	-0.88	-0.856	0.88	0.463	-0.562	0.14	-0.191	0.172	-0.35	0.193	0.16	0.125	0.849	1.202	3.428	0.617	-0.637	-0.078	-0.545	-1.309	0.253	-0.64	-0.0	-0.053	-1.447	-1.336	0.161	-0.196	0.188	-0.28	1.176	-0.776	-0.075	0.091	0.065	0.229	0.185	-0.007	0.44	-0.793	-1.894	0.271	0.05	0.04	0.627	2.711	0.322	0.174	-0.238	0.237	0.529	1.087	-0.145	0.2	0.309	0.175	0.271	0.171	-0.215	-0.465	-0.58	0.021	-0.738	0.638	-1.342	0.363	0.999	3.501	2.125	-1.409	0.378	0.098	0.644	0.15	0.143	0.124	0.163	0.061	-0.262	0.744	-1.014	-0.785	0.159	0.989	0.172	0.758	0.143	0.441	-1.324	0.35	0.355	0.141	0.208	0.655	-0.053	0.154	1.413	0.166	0.007	0.172	0.019	-2.143	0.176	0.373	-0.591	-0.276	0.371	0.553	-5.091	-0.234	-0.595	-0.122	0.174	-0.09	0.315	0.174	-0.056	0.935	0.635	1.935	1.425	-4.296	0.374	0.55	0.053	1.761	-0.998	0.528	0.244	2.676	0.268	-0.008	-0.989	0.117	-0.858	0.105	-3.776	0.173	0.446	0.047	3.944	0.26	0.47	-0.189	0.591	3.511	-0.24	0.073	1.529	1.746	-2.196	1.927	0.173	0.283	-0.569	0.517	2.488	1.515	0.499	-1.411	0.236	-0.366	-0.013	0.064	-0.081	0.273	0.571	0.189	0.3	-0.258	0.811	-1.422	1.274	0.158	-0.001	0.167	-0.096	0.077	-0.086	0.08	0.932	0.019	0.108	0.771	-0.133	0.759	0.56	-0.856	0.464	1.256	0.423	0.641	0.527	0.161	0.073	0.165	1.088	0.319	-0.847	0.888	0.191	-1.139	1.467	0.525	0.634	0.721	2.038	0.271	0.372	0.234	0.184	1.084	0.309	0.739	0.204	0.166	0.188	1.453	0.425	-0.673	0.335	0.08	0.23	-1.448	0.062	-0.076	-0.172	-1.346	0.162	-0.095	0.181	-1.144	-0.133	0.192	1.207	0.091	0.245	1.143	0.814	0.112	0.354	0.031	0.274	0.146	0.524	0.532	0.357	0.191	-0.086	0.286	0.806	0.65	0.118	0.254	0.811	0.193	-0.412	2.508	0.108	-0.084	3.048	-0.153	0.155	1.106	-0.026	1.077	0.925	0.384	0.489	0.503	0.117	-0.905	-0.135	-0.236	1.303	0.154	0.213	-0.038	0.053	-0.626	-0.565	0.027	0.21	-0.231	0.231	0.216	-0.256	-0.331	-0.525	0.226	-1.153	0.434	-0.438	-1.326	0.312	0.168	0.147	0.536	0.492	-0.104	-0.133	0.164	-0.618	0.173	0.439	0.535
X5086	X52437	-1.477	0.901	0.369	0.402	0.409	0.964	1.095	0.25	0.245	0.693	2.355	0.471	1.391	0.277	-2.181	-1.099	0.137	0.242	-0.036	0.04	0.294	-0.424	0.268	0.636	-0.03	-0.901	-0.516	-0.277	-0.155	0.95	-3.314	0.312	0.113	-0.228	0.176	0.3	-0.694	0.265	-1.28	1.023	0.338	0.225	0.269	0.297	0.153	-0.901	-0.751	-1.652	0.243	0.207	0.937	0.234	0.227	1.507	-0.822	0.413	1.898	-0.752	0.615	-1.219	0.193	0.29	1.372	0.196	-0.229	0.659	1.573	2.499	0.028	-1.196	1.012	-0.302	0.253	1.722	0.072	0.769	-0.091	0.346	0.524	0.683	1.465	-0.186	0.124	-0.249	0.343	0.229	-0.087	-0.303	1.08	0.758	0.403	-0.091	-0.025	-0.462	-0.533	0.032	0.67	-0.103	0.892	-0.963	-0.054	0.171	0.008	0.286	-0.016	0.68	-0.865	0.026	0.054	0.213	0.242	0.089	0.052	0.137	-0.62	-0.873	0.132	0.222	0.099	0.423	5.614	0.209	0.24	-0.513	0.053	0.287	0.604	0.021	-0.39	0.325	0.768	0.29	0.542	0.121	-0.67	0.739	0.2	-0.343	0.707	-1.057	1.445	0.658	2.956	2.44	-0.333	0.514	0.127	1.706	0.189	0.223	0.272	0.214	-0.044	0.004	1.332	-0.514	-0.134	0.147	0.342	0.149	1.091	0.39	-0.04	0.781	-0.111	0.338	0.254	0.196	0.702	1.292	0.181	1.052	0.139	0.217	0.185	-0.204	1.219	0.191	0.504	-1.114	0.943	0.367	0.508	-3.976	-1.907	-0.607	0.11	0.371	0.243	-0.454	0.238	-0.078	-0.194	1.878	1.942	0.981	-1.221	0.197	-0.455	0.251	1.776	-1.048	0.805	0.289	0.567	0.124	-0.37	-1.098	0.243	-0.245	-0.223	-1.367	0.09	0.535	0.124	2.183	0.644	0.594	0.174	1.222	4.222	-0.191	0.237	1.654	1.357	-2.154	1.388	0.067	0.283	-1.009	0.301	0.512	2.749	0.446	1.359	1.095	1.491	-0.625	-0.813	0.159	1.276	-0.105	0.288	0.298	-0.311	0.276	-0.959	0.253	-0.354	-0.886	0.286	-0.373	0.314	-0.499	0.232	0.544	1.045	0.272	1.653	0.228	0.326	0.048	-0.143	0.423	0.635	0.179	0.65	0.193	0.376	0.181	0.392	0.421	-1.072	-0.018	0.869	0.253	-0.861	1.396	0.974	1.459	0.536	1.831	-0.105	0.965	-0.662	0.214	0.998	0.25	-0.935	0.244	0.17	0.229	1.38	0.442	-0.366	0.293	-0.335	0.234	-6.008	-0.382	0.702	0.213	-1.024	0.246	-0.092	0.389	-0.275	0.243	0.209	1.253	1.691	0.289	1.029	0.662	0.372	-0.172	-0.25	0.153	-0.028	-0.049	0.333	0.359	0.247	0.22	0.32	0.602	0.896	0.175	0.326	0.125	0.131	0.166	2.189	0.677	-0.096	4.519	-0.082	0.989	0.05	-0.933	0.428	0.868	0.496	0.538	0.103	0.022	1.093	0.563	0.193	1.534	0.168	0.206	0.522	-0.118	0.117	-0.844	-0.368	0.157	-0.093	0.275	0.333	-0.313	-0.185	-0.408	0.204	-0.815	0.43	-0.262	-0.517	0.412	-0.301	-0.401	-0.657	0.106	0.162	0.314	0.056	-0.389	0.306	0.51	0.875
X5086	X57479	-0.935	-0.003	0.275	-0.22	-0.449	1.167	0.818	-0.376	0.056	1.245	2.74	-0.027	1.799	0.044	-1.603	-1.627	-0.157	0.035	-0.112	0.029	0.068	-0.404	0.187	0.419	-0.087	-0.758	-0.169	-0.411	-0.836	0.831	-2.733	0.128	0.623	-0.173	-0.005	-0.011	0.321	0.12	-0.449	0.142	0.449	0.062	0.114	0.261	-0.046	-0.487	-1.022	-0.508	0.086	0.272	-2.514	0.522	-0.152	2.181	-1.196	-0.098	-0.381	-1.256	0.276	-0.999	0.006	0.569	-0.061	0.002	0.255	0.866	1.865	2.777	-0.535	-12.16	-0.432	-0.174	0.067	1.864	-0.839	1.259	-0.591	-0.174	0.633	-0.172	1.198	-0.028	0.102	-0.429	-0.03	-0.085	0.076	0.325	-2.651	-0.292	-0.07	-0.185	-0.474	-0.291	-0.197	-0.194	0.156	-0.268	-0.34	0.215	0.227	0.024	-0.206	0.114	-0.307	-0.224	-0.508	-0.181	-0.277	-0.158	0.227	0.053	-0.177	0.051	-0.402	-1.0	-0.23	0.05	-0.251	0.848	5.656	0.08	0.038	-0.115	-0.231	0.007	0.449	-0.376	-0.234	0.211	1.047	0.135	0.035	0.048	-0.18	0.504	0.053	-0.328	0.024	-1.309	1.897	0.441	0.215	0.545	-0.16	0.99	-0.075	1.811	0.616	-0.131	0.145	0.053	-0.123	-0.048	0.402	-0.483	-0.3	-0.716	0.412	0.063	1.146	0.131	0.642	0.727	-0.084	0.08	0.115	0.012	0.392	0.329	0.055	0.468	0.131	0.105	0.047	-0.706	-0.842	0.038	0.195	-0.755	0.714	-0.013	0.328	-1.942	-1.737	-0.291	-0.029	-0.023	-0.111	-0.878	0.078	-0.2	-1.203	0.671	1.528	0.224	-0.655	-0.68	0.125	0.175	1.671	-0.935	0.582	0.127	1.559	0.095	-0.324	-1.08	0.056	-0.892	-0.349	-0.258	0.116	0.369	0.099	1.374	0.511	0.643	-1.917	1.167	4.266	-0.218	0.138	2.011	0.395	-2.389	-0.082	0.094	0.071	-1.304	0.053	0.672	1.762	0.299	1.209	1.506	-0.24	-0.585	-4.001	0.186	0.63	-0.319	0.231	0.453	-0.447	1.175	-0.144	-0.164	-0.207	-1.655	0.261	-0.384	0.324	-0.25	1.018	0.981	0.241	0.061	1.688	-0.482	0.617	0.395	0.555	0.528	0.914	0.382	0.93	-0.364	0.233	0.214	0.366	0.857	-1.3	-0.04	0.835	0.015	-0.905	1.211	1.107	1.213	0.497	1.66	-0.432	0.738	0.057	0.02	0.809	0.058	-0.766	0.076	-0.098	0.075	1.578	0.25	-1.011	-0.003	-0.755	0.035	-1.937	-0.539	0.616	-0.005	-1.416	-0.104	-3.613	-0.894	-0.736	0.003	0.072	0.875	1.455	0.062	0.953	0.523	-0.243	-0.286	0.012	0.019	-0.037	-0.574	0.209	0.282	0.083	-0.661	0.225	0.286	0.684	0.049	0.11	0.249	0.045	0.65	0.729	0.332	0.304	4.244	-0.431	1.443	-0.524	-0.153	0.081	0.995	0.307	0.343	0.126	-0.078	0.901	0.254	-0.102	1.888	0.035	-0.101	0.536	-0.13	0.013	-0.652	-0.275	0.144	0.043	0.059	-0.128	-0.321	-0.137	0.26	0.034	-0.539	0.432	-0.676	-0.672	0.354	-0.144	-0.451	0.024	-0.833	-0.041	0.112	-0.151	-0.254	0.228	0.422	0.968
X5086	X17747	-0.279	-0.976	-0.024	1.446	-0.412	-0.253	1.321	0.01	0.018	-0.709	2.231	0.486	-2.71	0.178	-1.057	1.647	0.491	-0.044	0.216	-0.226	0.042	0.117	0.223	1.433	-0.045	-1.031	-0.623	0.192	-0.034	0.017	-1.912	0.153	0.066	-0.057	0.083	0.112	-0.995	0.1	-0.202	-0.929	0.41	0.357	-0.538	0.1	0.371	-1.692	1.018	-1.87	-0.123	-0.045	-1.08	-0.373	-0.04	1.386	-1.206	0.195	3.176	-0.457	1.12	-0.784	0.401	-0.488	-0.755	-0.029	-0.184	-0.579	-0.039	2.071	1.93	2.6	1.544	-0.289	0.021	0.064	0.609	-0.815	-0.393	-0.118	0.378	-0.55	0.643	-0.054	0.113	0.314	-0.335	0.304	-0.145	0.13	-1.609	-1.256	-0.089	0.337	0.741	0.036	0.06	0.143	-0.566	0.192	3.397	-0.361	-1.2	0.041	-0.135	0.179	-0.57	0.41	0.503	0.217	0.487	-0.04	-0.071	-0.298	0.038	0.615	-0.944	-0.867	0.195	-0.009	1.451	0.216	-2.008	0.189	0.035	-0.023	0.453	0.703	0.579	0.103	0.296	0.365	0.655	0.05	0.239	-0.221	-1.539	-1.189	-0.05	-0.169	-0.559	-0.095	-0.771	1.231	0.603	-0.532	0.061	0.261	-0.032	-2.071	-0.218	0.356	0.134	0.038	-0.08	-0.259	0.977	-0.067	-0.89	1.363	0.355	0.056	-0.024	0.092	0.484	0.689	0.186	0.252	-0.076	-0.118	0.414	1.367	0.045	0.68	0.001	0.336	0.02	0.369	-1.842	0.016	0.463	-0.809	0.524	0.249	0.354	-1.847	-0.147	-0.115	-0.552	-0.348	-0.067	1.603	0.045	-0.954	0.623	2.254	1.292	1.256	-4.07	-0.16	1.002	-0.052	1.118	0.909	0.953	0.141	-2.756	-0.743	-0.028	-0.227	-0.013	-2.033	-0.824	-2.778	-0.065	0.374	0.077	3.019	-0.61	0.271	-0.196	0.971	2.203	-0.101	-0.008	1.259	0.093	0.295	-1.9	0.08	0.074	0.347	0.719	1.959	2.469	0.395	4.484	-0.445	0.673	-1.162	0.986	-1.03	1.268	-0.817	0.11	0.012	0.202	1.108	-2.147	0.666	-0.238	0.198	0.138	-0.148	0.144	0.168	0.192	0.217	-0.433	0.19	0.643	-0.439	0.764	0.206	0.117	0.64	-0.03	0.174	0.77	0.497	0.328	-0.126	0.104	-1.128	0.273	0.452	2.196	0.124	-0.829	0.749	0.214	-0.319	-1.045	0.744	-0.503	0.556	-1.841	-0.023	-0.053	0.225	0.364	0.057	-0.449	0.134	0.474	0.328	1.522	0.083	0.35	0.017	-0.408	-0.24	-0.411	0.039	-3.225	0.096	0.303	-0.56	-1.205	0.013	0.134	-0.189	-1.607	0.035	-1.721	0.601	0.669	-0.123	-0.159	0.32	-0.092	-0.119	0.871	0.352	0.036	-0.316	0.166	-1.026	0.917	0.022	-0.138	-0.806	0.121	-0.851	0.932	0.24	0.016	2.832	0.457	-0.742	0.975	-0.103	0.454	-0.502	-0.286	0.301	-0.373	0.0	-1.807	0.088	-0.147	0.247	0.045	-0.046	-0.155	0.116	-0.235	0.195	0.153	0.157	-0.084	0.081	0.234	-0.712	-0.144	-0.383	0.053	-0.628	-0.281	1.656	-1.015	0.08	-0.148	-0.429	-0.316	2.193	-1.291	0.044	-0.682	0.312	-0.167	0.126	0.956
X5086	X34445	-2.194	-0.18	0.345	-0.741	-0.128	0.174	0.134	0.085	0.217	-0.196	-0.901	1.0	0.338	0.338	-1.326	1.529	0.184	0.18	0.272	0.141	0.265	-0.36	0.269	0.343	0.076	-1.529	0.55	0.451	-0.026	0.661	0.195	0.227	1.833	-0.084	0.294	0.221	-0.279	0.197	-1.892	1.123	0.27	0.242	-0.068	0.071	-0.235	-0.863	0.867	-0.078	0.101	0.088	0.059	0.542	-0.87	2.032	-2.079	0.419	4.098	1.107	0.101	-0.061	-0.002	0.422	-0.216	0.315	-0.74	0.269	2.017	4.35	1.067	0.177	0.295	-0.92	0.122	1.577	0.015	0.196	0.189	-0.203	0.273	0.875	0.255	-0.277	-0.101	-0.354	0.16	0.108	-0.269	0.369	4.156	-1.802	0.086	0.648	0.731	0.224	-1.007	0.109	0.196	0.247	-1.943	-1.79	-0.869	0.212	0.925	0.269	-0.398	0.772	0.329	-0.266	0.421	0.238	0.203	-0.069	0.184	0.219	-1.702	-1.583	0.169	0.17	1.721	0.283	0.26	0.328	-0.548	-0.156	0.163	0.682	0.57	0.44	-0.322	0.348	-0.075	0.307	0.526	0.056	-2.319	-0.939	0.138	0.302	0.757	-0.843	-0.726	1.337	5.439	1.826	-0.891	0.222	-0.091	0.702	0.191	0.207	0.235	0.203	0.011	0.072	1.264	-1.116	0.301	0.015	0.754	0.147	1.069	0.47	0.375	-1.508	0.737	-0.1	0.068	0.283	-0.077	1.175	0.216	1.07	0.226	0.271	0.098	-0.138	-0.791	0.191	0.64	-0.494	0.353	0.28	0.2	-1.598	0.445	-0.288	-0.267	0.074	0.266	1.16	0.022	0.132	-0.224	2.286	1.005	1.273	-1.236	0.859	0.182	0.201	1.417	0.399	0.832	0.107	-0.634	0.043	0.169	-0.388	0.192	-0.401	0.004	-2.634	0.223	0.455	0.192	4.142	1.211	0.29	0.465	0.617	2.793	0.074	0.233	1.487	0.927	0.135	0.279	0.254	0.305	-0.145	-0.093	3.55	3.797	0.381	-1.185	-0.008	2.258	-1.305	0.368	0.226	2.911	0.455	0.098	0.227	-0.107	0.457	-2.131	0.276	0.142	0.415	0.19	-0.544	-0.185	-0.232	-0.843	-0.029	0.348	0.185	1.204	0.034	0.618	0.282	-0.189	0.667	0.992	-0.483	0.687	0.379	0.342	-0.088	0.004	-0.449	-1.131	0.662	0.263	0.026	-0.53	1.418	0.85	1.135	0.991	1.766	0.21	-0.177	-0.695	0.15	1.513	0.492	0.115	0.196	0.202	0.247	0.656	0.358	-0.281	0.321	-0.393	0.158	-3.179	-0.071	0.564	0.209	-0.48	0.199	-0.575	-0.586	0.236	0.131	0.28	1.06	0.9	0.268	0.278	0.756	0.479	0.622	-0.641	0.176	0.011	-0.489	0.161	0.29	0.173	0.019	0.21	0.611	1.214	0.21	-0.075	-0.076	0.189	-0.663	0.914	0.187	-0.027	3.816	0.564	-1.288	1.548	-0.081	1.824	0.198	0.266	0.363	0.203	0.357	-0.319	-0.482	-0.121	0.884	0.207	0.137	0.325	-0.176	-0.696	0.038	0.194	0.242	-0.286	0.3	0.389	-0.381	0.166	1.128	0.239	-0.709	0.065	0.733	-0.366	0.267	-0.315	-0.856	-0.97	-0.511	-1.377	0.239	-1.304	0.142	0.132	0.284	0.285
X5086	X34384	-1.053	0.431	-0.164	2.403	0.854	-0.069	-1.018	-0.207	-0.042	0.173	-1.912	0.367	0.259	0.204	0.601	0.319	0.676	0.063	-0.171	-0.297	-0.053	-0.226	-0.052	0.009	-0.081	-0.037	0.696	-0.473	1.703	0.321	-2.684	-0.155	-0.464	0.198	-0.174	-0.112	1.214	-0.049	0.508	-1.538	0.226	0.252	0.426	0.31	-0.433	0.591	0.99	0.673	0.033	-0.387	0.55	-0.472	0.279	-0.927	1.158	0.655	3.796	-1.59	-0.991	0.058	-1.969	-0.224	-1.942	0.296	-1.321	-0.921	-2.256	0.322	0.021	3.089	2.038	0.916	0.125	1.286	0.708	-1.348	0.798	-0.947	-0.432	-0.856	0.195	-0.028	-0.056	0.053	-0.423	0.127	0.224	-0.703	-3.577	-2.087	0.306	-0.248	-0.728	0.432	-0.885	0.377	0.62	0.104	0.526	1.739	-0.442	0.004	-0.667	0.044	-0.643	1.118	-0.154	0.092	0.322	-0.139	0.4	0.118	0.139	0.149	-1.2	-0.099	0.411	-0.013	-0.336	-0.543	0.363	0.066	-0.009	0.033	-0.222	0.369	0.317	-0.161	-1.204	0.326	-0.582	-0.069	-0.003	-0.152	-0.87	-0.567	-0.003	0.199	-0.397	-0.911	-1.187	0.891	-1.767	-1.454	-0.358	0.552	0.32	0.2	-0.143	0.161	-0.164	-0.009	0.073	-0.338	-1.402	0.505	-0.008	-0.125	0.121	0.036	0.812	0.238	0.293	1.064	1.003	-0.511	-0.15	0.376	0.286	0.879	-0.014	0.45	-0.064	0.151	0.009	0.632	-1.8	0.018	-0.21	-0.542	-0.556	-0.409	0.439	-1.642	-1.556	-0.196	-0.218	-0.338	0.043	1.098	-0.08	-0.813	1.182	1.452	-0.08	0.991	3.895	0.597	1.791	-0.143	0.481	0.578	-0.485	-0.352	1.137	0.132	0.205	0.271	0.01	-1.546	1.572	-1.843	-0.11	0.026	0.076	0.622	0.508	-0.8	0.142	0.681	1.935	0.175	0.116	0.411	0.107	-0.952	-2.636	-0.196	0.047	2.346	0.314	2.32	4.311	-0.011	-1.027	-1.615	-0.118	0.02	0.164	0.177	-0.785	-0.257	-0.047	0.253	0.304	1.779	-0.435	-0.918	0.26	-0.884	-0.054	-0.723	-0.264	0.263	0.58	-0.115	0.808	0.063	0.141	1.698	-1.211	0.346	-0.695	-0.582	-1.139	-1.065	-0.761	-0.689	0.101	-0.083	-0.383	0.561	1.007	1.098	0.726	0.057	-1.009	0.014	0.177	1.358	0.754	-1.462	-0.743	-0.285	-1.888	-0.006	-0.31	0.253	-0.688	-0.281	0.217	0.222	-1.136	0.393	-0.543	-0.301	0.599	-0.245	3.032	0.344	-0.468	0.017	0.227	0.855	0.921	0.087	1.058	0.26	-0.452	0.448	-2.728	0.049	-0.955	0.468	0.267	0.39	-0.029	-0.345	-0.197	1.937	0.801	0.138	-0.073	0.111	-0.107	0.426	-1.5	-0.002	-0.301	-0.655	-0.248	-2.221	0.126	0.763	-0.06	-1.009	0.297	-0.686	-1.078	0.298	-0.912	-0.649	0.091	-2.806	0.202	0.142	-0.408	-0.412	-1.033	-1.495	-0.008	0.046	0.266	-0.312	1.145	-0.258	0.116	-0.022	0.012	-0.356	0.444	-0.272	-0.017	1.191	0.109	-0.684	0.264	1.529	0.677	0.287	-0.003	-0.185	1.006	1.355	-0.176	-0.01	0.12	-0.536	-0.309	0.335	0.353
X5086	X1358	2.907	0.488	-0.033	0.546	-1.841	-0.287	0.177	0.426	0.202	0.134	3.709	0.284	-0.228	0.389	0.214	1.289	0.649	0.187	0.316	0.179	0.262	0.293	0.255	0.653	-0.027	0.499	0.556	0.282	0.245	1.03	-1.553	0.154	0.394	-1.911	0.286	0.244	0.217	0.025	0.194	-0.314	0.274	0.273	0.261	0.27	0.387	0.184	0.081	-0.406	0.202	-0.031	0.73	-0.488	0.603	2.099	-0.174	0.566	2.947	0.029	0.627	0.281	0.555	-1.188	-1.169	-0.056	-1.316	-0.045	-0.828	0.056	1.336	-0.368	2.176	0.457	0.226	0.472	0.602	-0.937	-0.704	-0.007	0.316	-0.002	0.506	0.162	0.112	-0.138	-0.108	0.106	0.242	-0.037	-1.091	1.372	-0.08	-0.577	0.05	0.221	1.007	-0.126	-0.706	0.031	-1.762	-1.593	0.87	0.17	-0.097	0.178	-0.113	-0.509	0.326	0.083	0.249	0.247	0.156	0.221	0.109	0.277	-0.304	1.701	0.442	0.196	0.267	0.111	-0.553	0.308	0.196	0.143	0.083	-0.363	1.293	0.411	0.586	0.393	0.206	0.241	-0.055	-0.008	0.603	0.624	0.147	-0.029	0.15	0.207	1.013	0.645	-0.911	-0.709	0.187	0.621	-0.004	-0.368	-0.147	0.091	0.237	0.149	0.235	0.034	0.662	0.291	0.566	0.739	0.188	0.201	-0.065	0.379	0.402	0.027	0.789	0.326	0.23	0.089	0.773	0.666	0.06	0.256	0.137	0.322	0.181	0.429	1.96	0.127	0.03	-0.899	0.395	0.313	0.391	-2.279	-0.323	-0.119	0.254	-0.034	0.255	0.718	-0.457	0.104	1.062	0.18	0.094	1.129	-0.42	-0.36	1.219	0.037	1.128	0.409	0.459	0.211	-0.828	-0.032	0.141	0.084	0.166	-1.819	0.279	-2.744	0.183	0.328	0.21	1.754	0.277	0.478	0.265	0.642	1.363	0.279	0.22	0.451	0.292	2.765	2.523	-0.529	0.064	1.102	0.753	-1.568	-1.421	0.375	1.998	2.163	-0.9	-0.786	1.31	0.232	0.23	-0.733	0.241	0.283	0.215	0.622	-2.192	0.775	0.354	-1.451	-0.06	0.438	0.303	0.356	0.017	-0.351	0.627	0.113	1.077	0.584	0.982	0.198	0.149	0.634	0.138	-0.221	0.157	-0.633	0.085	0.236	0.359	-0.034	-0.224	1.989	1.252	0.19	-0.675	-0.621	0.314	-1.451	0.706	1.506	-0.129	0.722	-3.015	-0.031	1.549	0.291	0.139	0.176	-0.884	0.197	1.016	-0.969	-0.55	0.336	-0.129	0.125	-5.461	-0.823	1.008	-0.03	-0.613	-0.65	1.354	0.34	1.324	0.385	0.269	-5.636	0.777	0.216	0.604	0.363	-0.225	-0.096	0.077	0.366	0.162	1.375	0.19	0.295	0.131	0.399	0.254	0.653	0.527	0.162	0.363	-1.184	0.193	0.466	1.463	0.524	0.388	3.175	0.495	-0.506	1.289	0.223	0.947	0.834	0.556	-1.921	0.622	0.243	1.44	0.682	0.153	1.769	0.163	0.31	0.649	0.195	0.104	0.317	0.213	0.223	0.1	-0.499	0.137	-4.071	0.142	1.223	0.079	-0.564	-0.707	0.338	0.942	0.801	-0.229	0.428	0.554	5.489	0.378	0.367	0.062	0.988	-0.037	0.296	0.529
X5086	X33969	2.393	0.857	-0.346	-0.102	-1.918	0.222	0.888	0.158	0.077	0.003	0.697	-0.626	-0.203	0.212	-0.882	1.519	0.882	0.061	0.28	0.295	0.135	0.402	0.155	0.89	-0.025	0.143	0.652	0.133	0.768	1.531	-2.122	0.08	0.764	-0.671	0.204	0.277	-0.199	0.135	0.11	-1.398	0.279	0.086	-0.284	0.185	0.146	-0.527	0.281	0.272	-0.085	-0.193	1.229	-0.218	-0.044	3.339	-0.118	0.357	1.788	-1.319	0.442	0.092	0.719	-0.85	-0.614	0.253	-0.706	-0.967	-1.184	-0.662	1.231	3.6	2.613	0.376	0.046	-0.294	0.238	-1.173	0.088	0.247	-0.072	-0.511	0.164	0.035	-0.028	-0.33	-0.126	0.152	0.354	0.279	-1.217	4.112	-0.108	-0.832	1.455	0.158	1.453	-0.408	-0.147	0.013	-2.337	-2.781	0.167	0.057	-0.317	0.012	-0.454	-0.096	0.503	-0.082	0.311	-0.093	-0.043	-0.258	-0.063	-0.421	-0.787	0.256	0.379	0.061	-1.288	-0.155	-1.227	0.304	-0.029	0.039	-0.113	-0.966	0.824	0.23	0.393	0.086	-2.455	0.158	-0.298	0.122	0.01	-0.125	-0.086	0.291	0.121	-0.73	1.425	0.547	1.188	1.012	-0.213	0.342	-0.056	0.338	-0.305	-0.184	0.116	0.059	0.092	-0.121	0.41	0.431	-0.061	0.509	-0.169	0.071	0.034	0.097	0.434	0.032	-0.03	0.31	0.2	0.073	0.768	0.943	-0.293	0.375	0.008	0.135	0.032	0.283	-1.574	0.022	-0.596	-1.36	0.774	0.254	0.209	-1.362	0.541	-0.35	0.224	0.152	0.067	0.864	0.088	-0.711	-0.787	1.112	0.665	1.364	-2.11	-0.428	1.016	0.058	1.518	0.569	0.625	0.01	-1.114	-0.015	0.105	-0.06	0.032	-1.511	0.237	-2.976	-0.004	0.449	0.073	3.288	-0.346	0.292	-0.473	1.323	1.797	0.073	0.047	-0.806	0.293	0.834	-0.393	-0.119	0.11	-0.028	-0.059	1.294	-0.755	0.648	-0.921	0.761	-1.316	-0.841	1.37	0.596	-0.064	-1.157	-0.26	-0.33	-0.108	0.179	-0.67	0.705	0.166	-0.398	0.08	0.187	-0.046	0.231	-0.114	-1.23	1.012	0.074	1.179	-0.929	1.508	0.545	0.45	0.306	-0.569	0.343	-0.111	-2.026	0.317	0.304	0.388	-1.291	-0.294	1.434	1.956	0.12	-0.994	0.334	0.488	-0.901	0.435	0.767	-0.254	0.771	-3.368	0.021	1.627	0.109	-0.698	0.134	-0.603	0.096	0.152	-0.42	-1.036	0.111	0.643	-0.054	-5.01	-0.404	0.911	-0.059	-3.555	-0.547	1.667	0.347	0.815	0.18	-0.002	-0.649	0.619	0.114	1.023	0.124	0.418	-0.167	0.033	0.224	0.018	0.961	0.36	-0.095	0.068	0.359	0.275	1.009	-1.265	0.028	0.293	-0.986	0.13	-0.879	-1.298	-0.639	-0.279	2.27	0.042	-4.227	0.262	-0.492	1.104	0.844	0.55	0.055	0.272	-0.23	0.086	-0.183	-0.337	1.781	0.053	0.289	0.183	-0.244	-0.487	0.248	-0.335	0.155	0.014	-0.541	-0.322	-0.901	0.062	0.871	0.108	-0.845	-0.553	0.246	-0.31	0.581	-0.033	0.336	-0.159	5.744	-0.016	0.595	0.381	1.225	0.205	0.386	0.914
X5086	X38625	1.044	0.276	-0.04	1.357	-0.918	0.29	0.73	0.84	0.199	0.261	2.334	0.874	0.808	0.377	-0.159	1.702	0.674	0.206	0.345	0.356	0.27	0.16	0.239	0.69	0.214	0.204	0.484	0.414	-0.048	0.691	-1.631	0.26	-0.172	-0.066	0.285	0.284	-0.343	0.229	-0.359	-0.465	0.321	0.215	0.232	0.234	0.291	0.161	0.708	-0.405	0.189	-0.12	0.971	-0.021	0.507	2.379	-0.835	0.555	4.377	-0.695	0.648	0.509	0.693	-0.763	-0.56	0.069	-0.917	-0.239	-0.996	1.766	2.051	2.228	1.945	0.486	0.225	1.1	0.472	-1.001	-0.387	0.62	0.497	0.826	0.129	0.119	0.197	-0.786	-0.067	0.273	0.237	0.471	-1.903	1.327	-0.058	-0.472	0.697	-0.185	0.705	-0.12	-1.091	-0.406	-0.878	-1.369	0.156	0.111	-0.777	0.263	-0.015	-0.277	0.302	-0.369	0.111	0.265	0.225	0.136	0.106	0.343	-0.693	0.075	0.658	0.174	0.009	0.007	-0.836	0.372	0.197	0.142	0.059	0.255	0.455	0.641	0.68	0.298	-1.299	0.296	-0.387	-0.146	-0.476	0.952	0.097	-0.275	1.234	0.258	0.691	0.759	-0.143	-0.597	-0.059	0.467	-0.131	-0.544	0.051	-0.039	0.23	0.084	0.147	-0.022	0.266	0.302	0.813	0.859	0.386	0.202	-0.501	0.441	0.428	-0.137	0.607	0.376	0.243	0.001	1.101	1.119	0.046	0.692	0.083	0.265	0.101	0.571	0.665	0.109	0.139	-0.919	0.608	0.395	0.423	-1.831	0.068	-0.106	0.216	0.154	0.248	1.161	-0.53	0.076	1.038	1.013	-0.038	0.989	-0.461	-0.615	1.506	0.143	1.047	0.289	0.657	0.231	0.911	-0.339	0.099	0.087	0.193	-1.377	0.125	-3.83	0.213	0.546	0.165	1.85	-0.123	0.487	0.166	0.691	1.592	0.16	0.174	0.575	1.237	0.975	2.796	-0.267	0.106	-0.169	0.363	2.368	0.73	0.444	4.592	0.578	-0.595	-3.351	0.573	0.202	2.014	-0.031	0.217	0.375	0.196	0.601	-0.729	0.705	0.306	-0.777	-0.758	0.046	0.14	0.341	-0.099	0.286	0.593	-0.628	0.613	1.121	-0.583	0.207	0.062	0.578	0.277	0.212	0.543	-0.888	0.139	0.313	0.167	-1.424	-0.332	1.094	1.068	0.2	-0.226	0.439	0.465	0.819	0.623	2.307	-0.27	1.156	-1.27	0.119	1.105	0.278	-0.58	0.206	-0.019	0.236	0.755	-0.141	-0.165	0.302	-0.297	0.25	-7.297	-0.057	0.361	0.087	-1.45	-0.387	0.443	0.091	0.803	0.134	0.081	-0.708	0.49	0.126	0.901	0.705	0.193	0.167	-0.019	0.203	0.145	0.444	-0.11	0.358	-0.163	0.401	0.286	0.068	0.744	0.178	0.237	-7.544	0.096	0.757	2.602	0.515	0.54	2.691	-0.032	-0.683	0.87	0.238	0.451	0.952	0.398	-0.051	0.604	0.309	0.659	0.248	0.035	1.05	0.184	0.198	0.275	0.165	-2.577	0.266	0.179	0.221	-1.303	0.067	-0.021	-2.359	-0.897	0.232	0.179	-0.711	0.006	-0.119	0.499	0.55	-0.237	0.313	0.059	2.312	-0.195	0.353	0.324	1.342	0.091	0.388	0.857
X5086	X19503	-0.368	-0.619	0.381	0.117	-0.549	0.586	0.898	0.791	0.192	0.823	1.901	-0.523	0.282	0.192	-1.092	-3.221	-0.514	0.209	0.341	0.305	0.247	-1.05	0.253	0.249	0.205	-0.59	-3.18	0.307	-0.471	0.916	-2.821	0.148	0.302	0.075	0.282	0.087	-1.349	0.107	-0.352	1.512	0.229	0.262	-0.257	-0.095	-0.508	-0.353	-0.086	-0.74	0.143	0.397	-0.309	0.343	-0.33	0.488	-0.28	0.378	3.05	-1.003	1.038	-0.08	0.253	0.759	1.166	0.04	0.431	1.01	1.652	3.132	1.462	-3.94	-0.102	-0.282	0.178	1.602	0.165	-0.437	-1.096	0.481	0.499	0.966	0.249	-0.146	-0.036	-0.858	0.413	-0.28	0.015	-0.08	0.795	1.478	0.343	0.325	-0.217	-0.989	-0.762	-0.282	0.6	-1.645	0.198	1.483	0.323	0.187	-0.567	0.258	0.357	0.789	-0.117	0.174	-0.149	0.26	0.26	0.199	0.122	0.115	-0.887	-1.972	0.186	0.177	-0.795	0.699	6.023	0.173	0.191	-0.466	0.244	0.424	0.826	-0.1	-0.431	0.232	0.692	0.292	0.186	-0.178	-0.548	0.366	0.128	-0.442	0.469	-0.538	1.007	0.525	0.491	1.174	0.12	0.517	0.204	1.161	0.234	-0.057	0.201	0.183	-0.008	-0.305	1.235	-0.231	-0.124	-0.605	1.022	0.186	0.94	0.297	0.466	-1.469	0.203	0.072	0.219	0.28	0.703	1.018	0.032	0.757	0.163	0.425	0.139	0.385	0.933	0.175	0.199	-1.396	0.323	0.392	0.531	-1.58	-1.215	-0.273	-0.245	-0.108	-0.007	-1.04	0.12	-0.023	0.738	0.658	1.605	1.25	-5.185	-0.007	0.365	0.135	1.486	-0.247	0.314	0.21	-0.102	0.104	-0.339	-0.475	0.093	-0.774	0.01	-3.247	-0.017	-0.19	0.085	1.972	0.436	0.754	0.967	0.8	2.832	-0.168	0.089	1.348	1.013	0.508	4.116	0.222	0.294	-1.269	-0.288	0.433	2.033	0.487	2.018	2.07	2.472	-0.45	-1.653	0.482	0.784	0.058	0.272	0.398	-0.382	0.774	-1.084	0.81	0.053	-0.034	0.262	0.006	0.293	0.171	0.852	1.085	0.61	0.224	2.083	-0.375	0.501	0.215	0.126	0.511	1.099	0.465	0.702	0.73	0.402	0.042	0.07	-0.132	0.031	-0.467	-0.734	-0.049	-0.801	2.315	0.393	1.353	1.136	1.803	-0.038	0.801	-0.81	0.125	0.79	0.439	0.728	0.209	0.124	0.136	0.9	0.071	-0.269	0.279	-0.907	0.233	-5.237	-0.4	0.309	0.19	0.467	-0.176	-0.082	0.32	0.088	0.157	0.271	0.164	1.767	0.182	1.232	0.707	0.207	-0.166	0.049	0.202	0.03	0.841	-0.208	0.339	0.143	0.008	0.173	0.459	1.006	0.013	-0.044	0.265	0.194	0.088	1.442	0.014	0.486	3.915	0.473	0.782	-0.046	-0.316	0.232	0.853	0.551	0.511	0.364	0.176	0.102	0.252	0.039	1.221	0.143	0.258	0.665	0.106	-0.811	0.015	0.204	0.165	-0.299	0.268	-0.059	0.165	-0.428	-0.228	0.055	-0.7	0.436	-1.646	-0.534	0.078	-0.081	0.174	-0.292	-0.255	0.472	0.097	0.391	-0.418	0.255	0.354	0.795
X5086	X57450	0.345	-0.553	0.084	1.41	-0.668	0.135	1.451	-0.883	0.05	-0.769	1.804	0.409	-1.865	0.223	-0.793	0.997	0.5	-0.01	0.305	-0.23	0.105	-0.096	0.091	1.002	0.027	-0.569	-0.615	0.157	0.692	-0.009	-0.901	-0.037	-0.261	-0.088	0.037	-0.039	-0.971	-0.018	-0.446	-1.046	0.37	0.147	0.028	0.027	0.091	-0.242	-0.002	-0.688	0.037	-0.098	-0.297	-0.34	0.254	-0.188	-0.283	-0.406	1.174	-0.788	0.921	-0.447	-1.342	-0.283	0.196	-0.15	-0.559	-0.879	-0.997	0.594	1.711	-0.909	3.257	0.339	0.1	1.339	0.762	0.229	-0.89	-0.288	0.108	0.674	0.235	-0.011	0.086	-0.118	-0.026	0.524	-0.161	1.006	-1.416	0.1	0.186	-0.006	0.125	-0.256	0.177	0.25	0.064	0.042	1.083	1.649	-1.13	0.051	-0.594	0.228	0.097	0.655	0.224	0.244	0.305	0.043	0.074	0.061	0.035	0.569	-0.708	-0.941	-0.132	0.039	0.326	0.247	-0.48	0.281	0.053	0.014	0.594	0.339	-0.314	0.345	0.207	0.119	-0.443	0.094	0.645	-0.419	-0.605	-1.088	0.06	0.12	0.346	-0.076	-1.527	0.657	0.418	-0.302	-0.074	0.208	-0.018	-0.745	0.146	0.311	0.167	0.059	-0.047	-0.251	0.848	0.105	0.22	0.753	0.384	0.064	-0.109	0.402	0.316	0.426	0.054	0.278	-0.042	-0.004	0.292	0.063	-0.002	0.37	-0.039	-0.02	0.032	0.399	0.129	0.03	0.312	-0.215	0.669	0.401	0.318	-0.994	0.153	-0.236	-0.091	-0.264	0.208	1.069	0.028	-0.245	0.369	0.481	1.3	0.579	-1.132	0.317	0.502	0.039	0.969	0.231	0.597	0.089	-0.752	-0.109	0.073	0.037	0.052	-0.699	-0.051	-2.844	-0.01	0.108	0.013	1.653	-1.376	-0.355	0.058	0.565	0.674	0.013	0.119	0.555	1.371	0.109	0.043	0.192	0.288	1.64	1.06	2.517	1.075	0.85	-3.699	-0.497	-0.456	0.582	0.399	-1.091	0.818	-0.953	0.259	0.539	-0.303	1.141	-1.101	1.07	-0.597	0.069	-0.26	0.643	0.297	0.413	-0.474	0.957	0.01	0.176	-1.383	1.147	-0.696	-0.685	-1.444	0.201	-0.866	0.028	0.399	0.816	0.431	-0.313	-0.494	-0.639	0.261	-0.768	2.743	0.121	-0.108	1.805	-0.467	-1.516	-0.795	1.68	0.921	1.11	0.253	0.059	1.392	0.506	0.05	0.005	-0.095	0.021	-0.309	0.558	1.586	0.194	0.394	0.209	-6.022	-0.633	0.283	-0.028	1.184	0.305	-0.111	0.489	-4.234	-0.828	0.257	1.781	2.047	0.225	-1.337	0.707	-0.415	-1.747	0.011	0.373	-0.551	1.289	1.816	0.364	0.018	-0.763	0.292	-1.668	-0.461	-0.004	0.192	-0.047	0.079	-2.219	1.875	1.072	-0.81	2.454	0.727	-1.327	0.147	-0.306	-0.271	0.234	-0.718	-0.589	0.696	-0.377	-0.274	-0.133	-0.253	1.521	0.053	0.333	-0.572	0.174	-1.352	0.323	0.149	0.173	0.047	0.366	0.498	-0.579	0.035	-1.536	0.081	-1.025	0.213	0.174	-0.229	-0.624	0.166	-0.041	-1.321	1.861	-0.099	0.3	0.082	1.053	0.081	0.551	1.337
X5086	X34409	-0.84	-0.353	0.299	0.125	0.404	-0.405	-0.331	1.006	0.221	-0.511	0.904	1.42	-1.386	0.142	-0.515	0.63	0.252	0.15	0.272	0.24	0.281	0.348	0.272	0.659	0.22	0.549	0.054	0.499	0.251	0.419	-1.178	0.143	0.732	0.126	0.283	0.295	-0.504	0.244	-1.017	1.185	0.344	0.317	-0.641	0.223	-0.174	-0.49	0.998	-1.061	0.173	-0.084	1.175	0.416	0.461	0.782	-0.096	0.515	5.223	-0.978	0.332	0.538	-0.524	-0.547	-1.505	0.306	-1.479	-0.184	1.111	2.725	1.616	1.564	0.035	0.367	0.172	0.214	0.235	-1.644	0.379	-0.239	0.334	0.573	-0.534	0.021	0.179	-0.752	0.023	0.213	-0.037	0.031	-0.113	-0.513	0.133	0.237	0.635	-0.138	-0.314	0.24	0.262	0.19	1.434	-0.196	-0.867	0.182	-0.021	0.251	-0.099	0.624	0.372	-0.367	0.389	0.17	0.279	0.108	0.181	0.496	-0.558	-1.072	0.528	0.19	1.672	0.053	-1.486	0.288	-0.178	-0.019	0.043	0.659	0.617	0.546	-0.232	0.364	-1.18	0.298	0.392	0.136	-0.477	1.132	0.228	0.152	0.701	0.019	-0.393	0.937	2.518	0.082	0.096	0.701	-0.017	0.688	0.016	0.335	0.251	0.11	0.148	0.191	1.066	-0.17	0.912	0.699	0.001	0.21	-0.198	0.422	0.453	0.087	0.102	0.237	0.183	0.254	0.257	1.192	0.216	0.912	0.172	0.455	0.099	0.659	1.034	0.135	0.487	-0.945	0.685	0.406	0.508	-2.55	0.94	0.037	0.01	-0.251	0.271	0.856	-0.857	-0.402	1.327	1.563	-0.272	1.363	-0.559	-0.038	1.728	0.131	1.372	0.727	0.606	0.162	1.245	-0.8	0.278	0.182	0.208	-1.088	0.254	-0.084	0.213	0.431	0.158	2.414	0.374	0.55	0.31	0.651	1.572	0.051	-0.509	0.854	1.182	1.003	0.951	0.106	0.302	0.101	-0.085	1.846	3.337	0.417	6.8	0.824	1.576	-4.143	0.937	0.037	2.113	0.125	0.226	0.328	0.343	0.66	-2.761	0.284	0.326	-0.432	0.016	0.197	0.146	0.187	-1.035	-0.559	-1.142	-0.131	0.949	1.539	-0.303	0.402	-1.073	0.634	0.492	-0.433	0.466	0.118	0.308	0.129	-0.07	-2.866	0.107	-0.051	0.216	0.235	-0.053	0.568	0.316	0.882	0.78	1.561	0.43	0.5	-2.536	0.026	1.027	0.457	0.617	0.232	-0.143	-0.026	0.832	0.348	0.923	0.171	0.052	0.266	-5.493	-0.001	0.736	0.089	-2.432	-0.098	1.182	0.328	0.299	0.134	0.289	0.976	0.651	0.269	0.572	0.667	0.844	0.122	-0.166	0.081	0.213	-0.229	-0.388	0.35	0.228	0.32	0.235	0.649	1.038	0.157	0.079	0.143	0.192	0.528	0.478	0.161	0.45	3.096	0.424	-1.214	1.259	0.622	0.65	0.546	0.455	-0.308	0.354	0.098	-0.185	0.492	0.309	0.437	0.177	0.228	0.585	0.253	-1.269	0.298	0.159	0.246	-1.205	0.123	0.29	-2.215	-3.146	1.31	0.259	-0.999	-0.115	0.48	0.953	-0.378	-0.285	0.015	-0.487	1.826	-0.661	0.26	-0.108	0.64	0.04	0.145	0.718
X5086	X15730	0.344	0.081	0.396	1.497	1.339	-0.636	0.093	0.295	0.078	0.306	2.918	0.473	-2.105	0.213	1.049	-0.175	0.117	-0.083	-0.314	-0.317	0.257	0.447	0.213	-0.617	0.13	0.124	-0.566	0.489	2.186	0.167	-0.802	0.233	0.023	-0.007	-0.224	0.21	0.361	0.213	0.122	1.01	0.17	0.372	0.055	0.192	0.307	0.006	-0.761	-0.87	0.143	0.312	-0.885	-0.767	0.234	1.429	0.516	0.157	0.267	0.489	0.063	0.025	-3.051	0.35	-1.079	0.244	0.009	0.114	0.086	1.642	2.609	1.248	0.66	-0.607	0.159	0.27	0.145	0.66	-5.141	0.786	0.45	0.573	-0.533	0.158	0.196	0.627	0.306	0.292	-0.623	1.603	2.369	0.878	0.242	-0.751	0.114	0.271	1.073	-0.035	0.083	-0.034	-0.873	4.408	0.917	0.036	0.265	0.15	0.179	0.714	0.095	0.63	0.204	0.241	0.171	0.204	0.189	1.65	-0.221	0.992	0.742	-1.508	1.66	0.27	-3.722	-0.394	0.175	0.153	-0.5	-0.192	0.564	0.457	0.202	0.28	1.097	0.178	0.093	-0.799	0.305	0.972	0.129	-0.207	0.227	-1.72	0.051	-0.467	4.611	-0.114	0.163	-0.944	0.251	-0.041	-0.351	0.228	0.198	0.176	0.111	-0.387	-0.516	0.665	-1.446	0.004	0.11	0.178	0.96	0.129	0.448	0.172	1.103	-0.126	-0.151	0.205	-1.081	1.851	0.172	1.091	0.201	0.159	0.174	0.261	2.341	-1.219	0.201	0.474	-0.485	0.417	0.31	-2.971	-0.335	0.167	0.118	0.274	-0.177	1.472	-0.289	-0.29	-0.782	-1.173	0.55	-0.6	-0.707	-0.676	-0.345	0.162	0.543	-0.079	0.467	-0.347	-0.941	0.129	0.124	-0.044	0.154	-0.535	-1.148	-0.479	0.2	0.131	0.118	-3.247	0.274	-1.504	-1.128	0.217	1.908	0.287	0.156	1.397	1.018	0.304	-0.015	0.202	-0.401	-0.315	0.956	-0.458	-0.237	0.181	-0.298	-0.666	0.489	0.286	1.136	-0.024	1.844	0.666	0.262	0.211	0.442	0.331	1.0	0.079	0.195	-1.59	0.184	0.6	0.269	0.399	1.076	0.869	1.079	0.185	1.332	-0.282	0.451	-1.166	0.911	0.185	0.403	0.669	0.87	0.258	0.048	0.301	-0.429	1.241	0.606	1.454	0.055	0.187	0.165	0.064	0.241	0.698	0.149	1.462	0.478	0.997	-2.77	0.108	-0.059	0.481	0.881	-0.192	0.238	0.218	0.72	-0.408	1.866	0.184	0.213	0.075	0.379	0.053	0.92	0.171	-1.187	0.226	0.624	-0.276	0.211	0.155	0.26	-1.234	1.748	0.067	0.422	0.655	0.889	0.083	0.156	0.234	0.203	0.136	0.081	0.356	0.124	0.521	0.291	0.417	1.036	0.097	-0.172	0.273	0.056	0.713	-0.003	0.143	-0.157	2.055	0.482	1.394	0.447	-0.347	0.057	0.418	0.54	-0.947	-0.047	-0.319	1.807	-0.023	-0.883	0.644	0.179	0.193	0.337	-0.318	0.698	0.201	0.114	0.185	0.162	0.357	0.318	-0.934	0.166	0.435	0.166	0.007	0.134	-0.012	1.312	-0.577	-0.194	0.249	-1.227	2.738	-0.335	0.039	0.119	0.95	-0.138	-0.1	-1.349
X5086	X1437	-1.581	-0.734	-0.3	-0.611	-0.451	0.68	-0.642	0.943	0.048	1.424	4.922	0.381	2.238	-0.796	-1.042	-5.674	-1.018	-0.046	-0.192	0.487	-0.018	0.294	-0.097	1.712	0.019	-1.652	0.2	-0.354	-0.57	-0.322	-1.776	-0.09	4.225	-0.454	-0.078	-0.472	0.445	-0.053	-0.042	-0.92	0.689	-0.046	0.303	0.135	0.292	0.114	1.01	0.183	0.027	-0.222	0.142	-0.232	0.339	4.279	-3.004	0.301	-0.112	2.953	-0.426	0.569	-1.26	-0.999	0.923	0.197	-0.64	-0.803	-4.088	1.586	3.597	-2.455	-0.838	-1.779	0.096	-0.632	0.218	-1.085	-2.63	1.149	-0.241	-0.7	-3.567	-0.009	-0.028	-1.274	-0.353	0.078	0.309	-0.851	-3.56	-1.577	-0.304	-0.545	-0.224	0.461	-0.546	-0.258	-0.148	0.117	-0.814	-0.315	1.765	0.011	-0.117	-0.098	-0.404	-0.973	-0.478	0.528	0.357	-0.057	-0.007	0.037	0.197	-0.437	-0.654	-0.875	0.412	0.001	-2.078	-0.156	5.491	0.089	0.01	0.1	-0.055	0.383	-0.261	0.291	0.678	0.105	-0.031	0.225	0.588	-0.055	-0.955	-1.33	0.022	0.364	-0.417	-0.056	-0.956	0.621	0.597	-0.405	-0.015	0.09	-0.08	-1.068	0.746	-0.031	-0.37	0.046	-0.086	0.628	0.423	-0.104	0.562	-0.028	0.315	0.014	0.154	0.112	0.1	0.47	-2.41	0.134	-0.044	-0.179	1.098	1.139	0.025	0.311	-0.06	0.025	0.004	0.199	-1.537	0.008	0.277	-0.685	0.813	0.301	0.145	-1.33	-0.051	0.416	-0.28	-0.265	0.06	-1.273	0.031	-0.161	0.518	0.826	0.729	0.602	7.717	-2.172	0.919	-0.095	0.586	0.491	-0.872	-0.545	0.735	-0.147	0.088	1.879	-0.017	-0.836	-0.347	-2.721	0.225	0.364	0.061	2.966	-0.249	0.12	0.315	-1.849	2.289	-0.042	0.025	0.314	-0.104	-0.191	0.395	0.069	0.053	-0.582	0.112	-0.182	0.289	-0.05	3.793	0.554	0.421	-0.264	0.267	-0.112	-0.964	-0.098	0.011	-0.103	0.205	0.078	-0.644	-0.384	0.065	0.237	-0.043	0.113	-0.034	-0.081	-0.024	-0.382	-0.514	0.115	1.48	0.798	0.473	-0.069	-0.734	0.352	-0.215	-0.391	0.256	0.584	0.214	-0.055	-0.018	-1.502	0.386	0.247	0.174	-0.03	0.369	0.102	0.039	0.26	0.119	0.702	0.03	-0.005	-1.109	0.017	0.14	0.175	0.394	0.029	0.087	0.134	0.396	0.236	-0.355	-0.038	0.233	0.049	-1.261	-0.231	0.996	0.008	-1.332	-0.202	-0.182	0.097	0.319	0.059	0.083	0.534	0.117	0.047	-0.526	0.001	-0.147	0.168	-0.001	0.216	0.055	-0.253	-0.062	0.1	0.0	-0.229	0.288	-0.665	0.804	0.009	-0.023	0.274	-0.0	0.341	0.112	0.482	0.153	1.58	0.328	1.463	0.148	0.268	-0.4	0.652	0.109	-0.024	0.05	-0.344	-0.464	0.423	0.194	0.475	0.011	0.013	0.255	0.027	-0.32	0.045	0.07	-0.081	0.011	0.354	-0.041	-0.203	-0.006	0.27	-0.065	-0.398	-0.058	0.134	0.587	0.422	-0.104	0.069	-0.303	-0.696	-0.297	-0.135	-0.115	0.192	-0.065	0.157	-0.496
X5086	X41888	-2.381	-0.482	0.407	2.033	0.247	0.418	-0.656	0.089	0.068	-0.096	0.508	-0.086	3.197	-0.389	-0.34	2.977	1.103	-0.028	0.141	0.038	0.243	-0.148	0.27	0.231	0.028	-1.154	-0.025	-0.106	-0.229	-0.089	0.547	-0.093	0.539	0.323	0.14	0.074	-0.562	-0.009	0.739	-0.18	0.107	0.124	-0.356	-0.37	0.197	-0.312	0.973	-0.821	0.021	0.078	-4.43	-0.937	0.382	0.816	0.081	-0.066	-1.524	-2.36	0.019	0.065	-0.972	-0.456	-3.249	0.062	0.087	0.266	2.971	1.315	0.056	-7.702	-0.546	1.209	-0.169	-0.004	0.576	1.027	-0.237	-0.231	-0.614	-0.295	-0.44	0.005	-0.032	-0.044	-0.236	0.41	-0.194	-1.846	-1.004	-0.315	0.276	-0.26	0.667	0.269	0.291	-0.075	0.133	0.046	-0.773	2.884	0.02	0.009	0.026	0.02	0.343	0.128	-0.059	-0.239	0.539	-0.035	0.028	0.066	0.053	-1.196	-0.128	0.842	0.323	0.018	0.739	-0.363	-0.274	0.071	0.017	0.037	0.564	0.154	-0.265	-0.166	0.305	-0.124	-0.371	0.142	0.046	-0.39	-0.951	0.203	0.024	-0.127	0.051	0.152	-0.366	-0.089	-0.298	0.62	-0.165	0.342	0.003	1.061	1.126	0.279	-0.041	-0.007	-0.03	-0.083	-0.55	0.345	0.158	0.099	-0.436	0.053	0.498	-0.197	-0.113	0.244	-0.05	-0.017	0.018	0.055	1.6	2.465	0.003	0.673	0.053	0.232	0.0	-0.211	-2.65	0.027	0.312	1.892	1.178	0.279	-0.054	-1.619	-0.152	0.051	0.035	-0.498	0.172	-1.469	0.058	-0.139	0.085	-0.236	-0.074	0.374	-0.403	-0.368	0.965	0.004	0.214	-0.808	-0.361	-0.098	1.043	0.056	0.091	-0.311	0.017	-0.502	-0.589	0.189	0.034	0.65	-0.001	1.021	0.201	0.114	0.412	-0.512	2.552	-0.259	-0.911	-1.479	0.208	0.466	0.545	0.02	0.102	0.387	0.459	0.543	-0.889	0.166	2.865	0.643	1.58	-0.309	-3.302	-0.18	-2.317	0.204	-0.115	0.184	-0.086	0.081	1.243	-0.161	-0.143	-0.347	-0.29	-0.651	-0.408	0.457	-0.325	-0.414	-0.439	0.119	1.703	0.619	-0.123	0.059	1.124	-0.053	-0.06	-0.112	1.069	-0.463	-0.074	0.09	0.144	0.662	-0.266	0.464	0.177	-0.139	-0.436	1.023	-0.074	-0.02	0.333	1.888	0.114	0.382	0.864	-0.181	0.553	0.039	-0.778	-0.123	-0.11	0.018	0.024	-0.2	-0.598	-0.299	-0.964	-0.02	-6.349	0.139	1.135	0.017	0.047	0.006	-3.71	-0.703	-0.536	-0.117	-0.035	-0.61	2.31	-0.115	0.154	0.785	1.535	-0.668	0.005	0.023	-0.085	0.447	0.535	0.089	0.114	0.479	-0.098	0.252	0.532	0.016	-0.176	-0.212	-0.052	0.99	0.467	-0.28	0.066	2.782	-0.273	0.663	-0.66	0.536	1.62	-0.114	-0.236	-0.742	-0.388	-0.419	2.399	0.367	-0.345	0.065	0.013	-0.089	-0.084	-0.016	0.533	0.356	0.162	-0.109	0.014	0.404	-0.052	-3.127	0.013	-0.471	0.1	-0.211	-0.156	1.104	0.014	0.17	-0.117	-0.065	-0.238	0.098	0.339	0.012	-0.143	1.176	0.29	-0.029	-0.098
X5086	X37058	-0.056	0.125	-0.078	0.949	1.393	-0.187	0.355	1.33	0.161	-0.346	-1.873	0.968	0.243	0.219	-0.753	0.519	-0.642	0.132	0.157	-0.057	0.032	-0.074	0.231	-0.144	0.171	0.112	0.519	-0.259	1.25	0.318	-0.336	-0.284	-0.081	0.277	0.17	0.069	0.691	-0.144	-0.359	-0.027	0.023	0.336	-1.497	0.078	-0.279	-1.042	-2.032	0.84	-0.051	0.221	-1.206	0.601	-0.098	1.678	1.415	-0.252	0.527	1.527	-0.401	0.971	0.049	0.727	-0.356	0.023	-1.513	0.124	2.46	1.784	-0.687	-11.768	-1.287	0.136	0.167	0.826	0.471	0.278	0.36	-0.105	-0.414	0.831	0.058	0.155	0.106	0.239	0.221	0.086	0.135	-0.154	-0.29	-0.113	-0.198	-0.554	0.656	0.511	-2.066	0.111	0.181	0.248	-0.198	-1.089	-0.745	0.132	0.441	0.225	0.464	0.026	0.056	0.075	0.067	0.11	0.044	0.009	0.165	0.229	-0.359	-0.434	-0.282	0.044	0.399	-0.169	0.802	0.12	0.126	-0.13	-0.037	0.059	-0.49	0.625	-0.471	0.138	-3.534	0.254	-0.486	0.299	-0.409	0.98	0.124	0.472	0.145	-0.378	-0.312	0.612	2.268	0.977	-0.29	0.433	0.108	0.849	0.387	0.42	0.202	0.155	0.115	0.152	0.547	0.092	-0.001	0.628	-0.303	0.156	0.775	0.455	0.457	-0.341	0.829	0.285	0.046	0.212	0.976	2.221	0.141	0.015	0.075	0.477	0.156	-0.073	-0.161	0.126	0.417	1.564	-0.33	0.148	0.387	-2.25	0.281	0.115	0.159	0.208	0.229	0.541	0.044	-0.264	-0.052	0.695	0.387	0.204	0.219	0.068	-0.236	0.199	-0.748	0.131	0.781	0.052	1.22	0.091	0.223	0.761	0.15	-0.114	0.844	-1.054	0.155	0.134	0.159	0.432	-1.44	0.335	1.288	-0.42	1.422	0.327	0.089	1.771	1.481	-0.955	-4.385	0.21	0.154	-1.116	-0.223	-0.075	0.068	0.129	11.589	1.258	2.202	-0.769	-0.148	0.582	1.146	0.25	0.031	0.365	0.024	0.958	0.689	-0.114	0.075	0.445	0.237	0.423	0.034	0.294	0.436	0.599	0.112	0.185	-0.676	2.805	1.9	-0.549	-2.079	0.12	0.932	-0.754	0.487	-0.105	0.192	-0.15	-0.028	0.212	-0.333	0.542	-0.405	0.163	0.63	1.486	0.731	0.826	-0.158	0.996	0.245	-0.134	-1.753	0.03	1.138	-0.093	0.585	0.186	0.195	0.172	0.486	0.488	0.454	0.326	0.026	0.178	-0.124	0.057	0.163	0.13	-0.08	-0.178	-1.239	-1.479	0.151	0.232	0.016	1.507	0.018	0.232	0.706	0.705	1.126	0.434	0.15	0.262	0.156	-0.168	0.342	0.35	0.171	-0.168	0.265	0.348	1.061	0.134	0.126	0.207	0.081	1.9	1.133	0.481	-0.397	2.311	0.486	-0.043	0.857	0.562	1.3	0.739	0.361	-0.73	0.465	0.217	0.592	0.105	0.145	1.33	0.1	0.152	-0.025	-0.153	0.833	-0.015	0.1	-0.177	-0.213	0.314	0.158	0.45	-1.598	-0.103	0.17	-0.89	0.387	0.975	-0.909	0.183	-0.331	0.248	-0.215	0.57	0.004	-0.099	0.039	0.088	0.22	0.146	-2.696
X5086	X1519	-1.606	-0.03	0.396	0.399	0.77	-2.693	0.61	0.816	0.027	-0.14	-1.431	1.076	-8.345	0.129	-0.157	-0.206	-0.979	-0.061	-0.195	-0.251	0.022	0.05	0.099	-0.52	0.223	-0.137	-0.558	0.77	1.764	-0.123	8.555	0.069	-0.654	0.187	-0.208	0.095	0.342	-0.092	-0.055	-0.51	-0.126	0.289	-0.081	0.025	0.476	0.014	-0.777	-0.413	-0.057	0.048	1.512	-0.24	-0.293	0.3	0.918	0.177	-2.175	-0.114	-0.623	-1.004	-1.02	1.218	0.965	-0.226	-0.031	-0.595	0.799	5.904	-1.224	2.231	-0.67	-0.714	-0.009	0.198	0.166	-0.265	-1.8	-0.9	-0.418	-0.332	0.443	-0.018	0.044	0.513	0.023	-0.148	0.26	-0.829	-0.868	-1.754	0.453	-0.465	-0.604	0.007	-0.974	-0.172	0.76	-0.548	0.404	1.323	-1.043	-0.01	0.487	-0.061	0.26	-0.582	0.118	0.025	0.251	0.052	0.056	-0.124	0.005	2.211	0.468	-1.081	-0.672	-0.014	0.452	-0.46	-2.648	0.097	-0.007	-0.05	-0.119	0.276	-0.837	0.086	-0.11	-0.215	0.553	0.033	-0.018	0.178	-0.929	-0.249	-0.024	0.464	-0.791	-0.564	-0.813	-0.676	0.539	-0.603	-0.371	0.195	0.115	0.759	-0.266	0.329	0.135	-0.0	-0.091	-0.224	0.462	0.198	0.474	-0.41	-0.661	0.014	0.382	-0.066	0.21	0.735	-0.136	0.069	-0.139	-0.11	-0.146	-0.001	0.041	0.219	-0.01	0.316	-0.031	-0.766	7.591	-0.005	0.271	0.961	0.076	0.235	-0.16	-1.926	-0.03	-0.097	-0.407	0.137	-0.17	1.311	-0.097	0.094	-1.429	0.562	-0.154	-1.18	0.315	-0.392	0.279	-0.068	0.339	-1.495	0.387	0.072	-1.43	0.064	0.182	-0.119	0.01	-1.425	-0.222	-2.526	0.097	0.348	-0.033	3.328	0.764	-0.097	0.955	0.375	1.119	0.396	-0.259	0.744	-1.03	-0.713	-1.817	0.144	-0.352	0.616	-0.106	0.624	0.894	-0.375	2.816	-4.693	1.738	0.364	0.982	-0.037	0.076	2.828	0.142	0.542	0.312	0.131	0.456	-0.915	-0.141	-1.294	0.273	0.489	0.224	0.312	0.115	0.291	-0.414	0.097	1.172	-0.982	-0.622	-0.025	0.603	-0.102	-0.702	-0.798	0.733	0.601	-0.198	-0.237	-0.372	0.647	-0.633	0.148	-0.26	-0.035	0.331	1.401	-0.244	1.275	0.825	-1.383	0.18	-0.023	-0.562	0.082	-0.486	0.198	1.269	-0.093	0.262	0.069	-0.195	0.338	0.641	-0.314	0.224	-0.162	2.852	-0.051	-0.756	0.037	-1.196	-0.13	0.911	0.37	-0.276	-0.275	0.023	-0.112	-0.194	0.033	0.884	0.185	1.056	0.512	-0.03	-0.489	0.017	-0.583	0.024	0.275	0.008	-0.572	0.22	-1.039	0.519	-0.006	-0.128	0.39	-0.041	1.329	0.347	-0.184	-0.607	1.926	0.351	-3.448	-0.022	1.021	-1.112	0.542	-0.368	-0.962	-1.008	-0.285	-0.577	-0.753	0.238	-0.942	-0.004	0.251	-0.18	-0.004	1.092	-0.101	-0.013	0.13	-0.008	0.2	0.25	0.003	-0.015	-2.551	-0.089	0.694	0.101	0.134	-1.15	-0.401	-0.148	0.149	-0.478	-1.179	0.137	-0.228	-0.336	-0.879	0.198	0.315	-0.165
X5086	X46960	0.36	0.531	-0.011	0.931	-1.173	-0.446	0.706	-0.687	0.148	-1.815	1.448	0.258	-2.815	0.38	-0.001	-0.742	-0.142	0.207	0.349	-0.065	0.262	0.458	0.212	0.064	0.212	0.699	0.521	0.321	0.553	0.511	-0.808	0.307	0.709	0.085	0.252	-0.396	0.549	0.227	-0.713	1.107	0.147	0.364	0.226	0.16	-0.134	0.38	3.029	0.112	0.21	0.218	-1.451	0.261	0.324	0.131	0.054	-0.106	4.418	0.648	0.153	0.095	1.976	1.08	2.708	0.356	-0.487	0.363	0.837	3.46	0.133	-1.922	1.725	0.548	-0.117	0.273	0.638	0.73	-0.827	1.108	0.308	-1.059	-0.548	0.202	0.184	0.636	0.219	-0.164	-0.185	-0.168	-4.51	1.034	0.518	0.29	-0.378	0.334	0.115	0.088	0.62	0.276	-1.858	-3.73	-0.58	0.154	0.284	0.144	0.262	0.888	0.19	0.424	0.027	0.217	0.228	0.194	0.201	0.51	0.273	1.148	0.108	0.172	0.408	0.558	0.541	0.279	0.14	-0.211	0.296	0.825	1.466	-0.356	0.573	0.277	1.303	0.184	-0.134	0.046	0.726	-0.049	0.192	-1.098	-0.001	-0.634	0.02	0.52	2.82	3.847	0.011	0.081	0.208	-0.081	0.275	0.496	0.14	0.204	0.185	0.242	0.693	0.259	0.203	0.381	0.33	0.15	1.055	0.121	0.442	0.182	0.533	0.357	0.114	0.221	-0.442	0.478	0.205	0.672	0.155	0.292	0.137	0.66	-0.68	0.128	-0.031	1.6	-2.884	0.083	0.524	-1.716	0.733	-0.023	-0.192	0.001	-0.201	0.911	0.207	0.81	0.645	1.495	1.279	0.954	-3.969	0.807	-1.337	0.079	-0.498	0.181	-0.142	0.246	-4.936	0.373	-0.091	-0.257	0.157	0.761	0.461	-2.717	0.152	0.337	0.214	-1.171	1.238	0.317	-0.434	-0.134	2.444	0.329	0.111	0.538	0.464	1.167	5.174	0.245	0.17	1.312	-1.105	-1.465	-0.576	0.275	-2.803	-1.085	-0.234	0.459	-1.353	-0.365	0.721	0.757	0.152	0.198	0.44	0.049	0.628	1.081	0.258	0.754	0.194	0.291	0.087	0.129	0.333	0.818	1.142	0.222	0.35	-0.636	1.792	0.432	0.378	0.584	0.503	0.318	-0.148	2.26	0.114	0.014	-0.123	1.483	-0.205	-0.062	1.275	0.208	-0.477	0.88	-0.241	0.868	-0.057	0.379	0.111	0.145	0.546	0.157	1.2	0.431	0.433	0.217	0.232	-0.349	0.446	0.378	1.122	0.156	0.672	0.252	-0.643	0.539	0.059	0.081	0.73	0.343	-0.836	-16.443	-1.092	-0.067	0.273	-0.083	1.412	0.259	0.938	0.76	0.119	-0.115	0.203	0.165	0.122	-0.244	0.538	0.319	0.088	0.459	0.302	0.264	0.669	0.092	-0.056	0.698	0.068	0.722	1.148	0.251	-0.152	2.188	0.597	0.638	1.004	0.78	1.25	-0.119	0.091	-0.055	0.627	0.337	1.478	-0.466	-0.186	1.037	0.196	0.302	0.041	-0.166	0.127	-0.036	0.16	0.232	0.202	0.282	0.289	0.065	0.203	0.667	0.194	-0.754	0.293	0.8	0.252	0.757	0.218	0.336	0.683	0.706	0.535	0.311	0.268	0.306	0.054	0.546	0.497
X5086	X15336	2.089	0.148	-0.003	1.75	-0.063	0.311	-0.209	0.244	0.044	-0.113	0.1	0.146	0.024	0.095	0.082	0.127	0.116	0.056	0.046	0.078	0.031	-0.52	-0.035	-0.428	0.069	0.214	0.278	-0.179	-0.345	-0.062	7.979	-0.015	-1.414	0.077	-0.044	0.119	-1.994	0.07	-0.191	-1.351	-0.104	0.133	0.277	0.165	-1.962	0.144	1.286	-0.456	0.01	-0.093	-0.627	-0.277	0.306	-0.119	0.516	0.584	-1.435	-0.227	-0.336	0.082	-0.934	-0.854	-2.059	0.235	-0.296	1.167	1.21	5.04	0.452	0.065	1.151	0.096	0.129	-0.325	-0.137	-0.632	0.498	-0.784	0.053	-0.402	0.614	0.062	0.03	0.489	0.719	0.258	0.226	2.799	-1.835	3.157	0.037	-0.231	-0.337	0.275	-0.501	0.213	-0.187	0.209	-1.881	0.257	-0.067	0.07	-1.477	-0.092	-0.074	2.83	0.232	0.407	-0.545	0.017	0.035	0.137	0.047	-0.519	1.891	-0.283	0.221	0.027	0.512	-0.124	-0.788	0.671	0.075	0.041	-0.095	0.526	-0.496	-0.389	-0.105	-0.019	0.851	-0.386	-0.116	-1.976	-0.811	-0.365	-0.441	0.221	-0.232	-0.006	-0.499	0.317	-0.432	0.934	0.159	0.223	0.076	0.475	0.132	-0.252	0.127	0.059	0.05	-0.042	0.125	-0.859	-0.506	-0.365	0.813	0.033	0.297	0.01	0.142	-0.669	0.139	0.166	0.13	-0.041	-0.018	0.528	0.086	0.288	0.075	0.128	0.079	0.162	3.439	0.061	-0.241	-0.215	0.65	0.12	0.095	-0.513	-0.206	0.038	0.012	-0.09	0.055	-3.802	-0.043	0.001	0.162	0.59	1.405	0.407	-1.177	0.442	0.635	0.132	0.523	0.07	0.691	-0.182	-2.307	0.251	0.139	-0.821	0.056	2.136	-0.016	4.008	0.082	0.188	-0.102	-0.503	0.33	0.04	-0.106	0.029	1.503	0.104	0.101	0.345	-0.276	-0.227	-2.562	0.17	0.191	-1.23	0.61	4.944	2.931	-0.093	-2.561	-5.393	1.482	0.428	-0.341	0.149	-1.429	1.133	-0.188	-0.251	0.149	-0.194	0.775	-0.484	0.313	0.807	0.05	0.301	0.046	0.317	-3.79	0.674	0.837	-0.0	0.136	0.442	0.175	0.25	0.707	0.06	0.855	0.521	0.675	0.945	0.329	-0.055	-0.026	0.794	-0.331	0.18	-0.685	0.009	-0.039	1.219	0.061	0.592	0.384	0.233	0.533	0.265	0.284	0.154	0.655	0.123	0.611	0.109	0.22	-0.085	0.379	0.226	0.033	0.103	1.309	0.081	2.667	-0.388	0.279	0.022	0.821	-0.351	0.34	0.302	-3.296	-0.615	0.121	0.235	0.171	0.145	0.19	0.185	-2.307	0.022	-0.288	0.29	0.094	0.054	-0.075	0.231	0.097	1.205	0.103	0.512	0.426	0.074	0.029	-1.803	0.087	1.161	0.818	0.066	0.286	0.181	-3.208	0.226	0.055	-0.363	0.99	-0.305	0.375	0.013	0.223	0.016	-0.192	-1.309	-0.404	-3.686	-0.354	0.202	0.186	0.031	-0.066	-0.404	0.141	0.157	0.068	-0.147	0.544	0.322	0.051	0.101	0.075	-0.034	0.336	-0.351	1.021	0.364	0.028	0.088	-0.049	-1.25	0.787	0.187	0.341	-2.825	0.097	0.299	0.92
X5086	X20693	-1.494	1.907	0.156	0.624	-2.032	0.082	1.856	-0.71	-0.014	0.686	1.488	-0.566	-0.765	-0.815	0.089	-2.504	-0.192	0.073	0.1	0.327	0.161	0.058	0.055	-0.171	0.083	-0.879	-0.16	0.451	0.956	1.039	0.233	0.276	-0.099	-0.357	-0.13	-0.251	-2.177	0.029	-0.012	-1.205	-0.123	-0.343	0.336	-0.07	-0.028	-0.186	2.326	-1.693	-0.001	-0.111	1.639	-0.774	0.765	0.148	-0.519	0.255	0.181	-1.289	1.895	-1.168	-0.477	-0.166	-0.705	0.291	0.926	1.387	0.009	2.675	-1.119	0.682	2.134	-0.312	0.048	2.238	0.66	1.452	-0.664	-0.054	0.209	0.232	-0.466	0.042	0.048	0.206	-0.215	-0.062	-0.583	-0.477	2.69	-1.776	0.913	-0.513	0.153	0.152	0.339	-0.076	1.429	0.137	-1.134	3.048	1.308	0.036	-0.07	-0.275	0.336	-0.26	0.731	0.461	0.264	0.295	0.268	0.116	0.105	-0.092	-0.528	2.233	-0.024	0.042	1.195	0.019	-1.705	0.312	0.006	-0.025	0.315	0.872	0.539	-1.186	0.201	-0.481	1.485	-0.021	-0.006	-0.267	-1.025	-0.79	0.012	0.057	-0.493	-0.417	-0.49	-0.05	-0.248	-1.248	-0.001	0.385	-0.145	2.757	-0.234	0.156	0.137	-0.002	-0.022	-0.313	-0.629	0.518	-0.689	-0.6	-0.313	0.058	1.15	-0.545	0.323	0.75	-0.236	0.189	0.178	0.035	-0.009	0.712	0.06	0.428	0.046	-0.304	0.005	0.581	1.301	0.043	0.256	-1.46	0.54	0.06	0.183	0.208	-0.376	0.023	-0.143	-0.218	-0.162	0.407	-0.101	-0.817	0.146	1.221	2.255	1.064	1.701	0.761	-0.381	-0.086	0.406	-0.131	0.359	0.093	-1.776	0.318	0.087	-0.441	0.055	-0.118	-0.245	-3.793	0.094	0.436	0.096	1.384	0.692	0.278	-0.865	-0.605	2.755	-0.183	0.089	0.375	-1.153	0.095	-3.037	0.15	0.18	-1.015	0.105	-1.13	-3.91	-0.081	-2.654	1.181	0.922	0.565	1.394	-0.141	-2.595	-0.087	-0.033	0.308	-0.495	-0.65	0.921	0.67	-0.064	-0.097	0.295	-0.596	0.008	0.217	0.603	0.546	1.091	-0.106	0.533	-0.266	0.925	0.537	0.894	0.502	1.318	0.588	0.992	1.665	0.298	-0.248	0.454	1.181	-1.981	-0.537	2.132	0.126	-1.217	1.336	0.98	1.192	0.652	-0.488	0.192	0.095	-1.126	0.055	-0.61	-0.082	-3.475	-0.068	0.092	-0.084	-1.113	-0.12	3.928	-0.24	-0.01	0.123	-3.948	-0.017	-0.432	0.033	0.088	0.687	1.294	0.112	-0.845	-0.262	0.075	-0.13	0.897	0.11	0.039	-0.156	0.174	-1.601	0.026	0.309	-0.278	1.317	1.0	0.299	-0.019	0.346	0.257	0.171	0.736	0.026	0.106	-0.819	-0.084	-0.205	1.287	-0.778	-0.224	0.578	0.018	0.531	-2.56	-0.989	0.025	-0.559	0.286	-0.207	-0.208	-0.058	-2.47	-0.959	-1.036	-0.493	0.042	0.254	-0.127	0.134	-0.252	0.305	0.144	-0.056	0.04	-0.696	0.36	0.192	0.041	-2.914	-0.073	0.769	-0.064	-0.096	0.582	-0.218	0.091	-0.721	0.467	0.742	1.258	-0.187	-0.017	0.11	0.066	0.49	1.354
X5086	X2125	-1.427	-1.107	-0.053	1.492	0.26	-0.293	0.684	-0.078	0.043	-1.202	-0.943	0.943	-1.608	0.46	-0.887	1.634	0.371	-0.138	-0.083	-0.28	0.073	0.138	0.103	0.798	-0.027	-0.0	-0.187	0.129	-0.577	-0.173	-0.135	0.048	0.824	-0.034	0.031	0.161	-0.321	0.059	-0.147	-0.989	0.133	0.369	-0.31	0.055	0.678	-0.53	2.326	-0.289	-0.027	-0.115	-2.362	-0.518	0.406	1.096	-0.444	0.404	1.289	-1.963	0.064	-0.552	-1.175	-1.65	-1.515	0.332	-0.862	-0.772	0.964	2.673	1.102	-8.449	1.559	-0.163	0.016	-0.052	0.518	-0.342	-0.117	-0.633	0.278	-0.79	0.401	-0.103	0.109	-0.013	-0.521	0.316	-0.019	1.819	0.309	-2.482	-0.225	0.672	0.877	0.201	1.183	0.045	-0.254	-0.132	4.316	1.387	-0.211	0.037	-1.393	0.137	-0.43	0.321	0.387	0.097	0.421	0.118	0.144	0.018	0.082	0.757	-1.946	-0.924	0.254	-0.006	2.175	0.309	-3.205	0.283	0.021	0.008	0.206	0.304	0.027	0.162	0.319	0.569	-0.905	0.2	0.111	-0.23	-1.805	-0.177	-0.061	-0.225	0.827	-0.03	-1.563	1.493	2.739	-1.132	-0.334	-0.125	-0.076	-1.318	0.623	0.081	0.157	0.039	-0.04	0.114	0.613	-0.334	1.461	0.771	0.813	0.036	0.362	0.425	0.257	-0.163	0.509	-0.009	-0.193	0.102	0.827	1.638	0.047	-0.09	-0.171	0.436	0.02	-0.278	-0.926	0.021	-0.024	-0.91	0.58	0.291	0.399	-3.052	2.497	-0.079	-0.723	0.091	0.092	2.088	0.062	-0.082	0.352	1.469	1.769	1.003	-0.547	-1.273	1.286	0.1	1.329	0.799	0.878	-0.02	-0.36	-0.18	-0.064	-0.452	0.022	-1.07	0.603	-2.721	-0.067	-0.033	0.057	4.466	-0.742	0.048	0.522	0.914	1.19	0.164	0.077	-0.2	1.935	0.678	0.144	0.146	-0.071	-1.544	0.413	1.472	-0.677	0.43	3.628	0.187	1.259	-0.583	-1.115	-1.215	-0.221	-0.607	-0.049	0.0	0.367	0.591	-1.27	-0.469	-0.095	0.455	0.168	0.064	-0.142	0.125	-0.956	-0.635	-1.225	0.235	1.039	1.35	0.186	-0.532	-1.754	0.946	-0.258	-1.851	1.035	1.272	0.418	-0.215	0.105	-1.113	0.611	0.639	0.77	0.06	-0.298	1.28	0.015	-0.317	-0.303	0.993	-0.603	0.143	-2.318	0.053	0.012	0.136	0.024	0.037	-0.114	0.094	1.01	0.291	0.151	-0.221	0.027	0.063	-1.966	-0.174	0.391	0.037	-2.509	-0.428	-2.891	-1.149	0.018	-0.037	0.124	-1.25	-0.492	0.165	-0.975	0.643	0.25	0.194	-0.102	0.485	-0.022	0.479	1.014	0.274	-0.048	-0.699	0.455	-0.343	-1.16	0.029	0.088	-0.285	0.067	-0.31	0.801	0.164	0.413	3.373	0.42	-0.937	0.314	0.711	-0.677	0.767	0.498	-0.984	0.019	0.419	2.044	0.682	0.24	1.77	0.037	-0.116	0.12	0.038	0.034	0.069	0.133	-0.086	-0.057	0.137	0.231	-0.437	-0.008	-0.035	-0.03	-0.58	-0.38	1.288	0.883	0.268	-0.197	-0.112	-0.224	0.011	-1.175	-0.266	-0.337	0.292	-0.32	0.153	0.328
X5086	X33983	-0.739	0.463	-0.239	-0.43	0.943	0.379	0.236	0.242	0.06	-0.581	-1.287	0.221	-2.107	-0.464	-0.809	0.011	-0.283	-0.086	0.013	-0.3	0.145	-0.21	0.047	-0.064	0.08	0.207	-0.278	-0.161	0.107	-0.734	-1.038	-0.246	0.383	-0.004	0.151	-0.169	0.493	-0.083	0.129	0.416	-0.278	0.112	0.495	0.18	0.526	0.416	0.328	-0.339	-0.101	-0.15	1.079	-0.125	-0.178	0.456	0.197	0.582	-2.381	1.745	-0.218	-1.487	-1.019	0.976	-0.357	0.077	-1.082	0.291	1.992	-1.423	-1.022	0.889	0.621	0.52	-0.193	-0.315	-0.303	-1.546	0.085	0.339	0.487	-0.849	1.323	0.017	0.058	0.566	-0.443	-0.176	0.045	0.894	2.14	-0.613	-0.11	-0.117	-0.573	0.076	-1.213	-0.135	-1.087	0.215	0.346	2.898	-1.058	0.015	0.219	0.083	0.525	0.453	0.517	0.436	0.116	-0.137	0.293	0.062	-0.051	-0.652	0.378	-1.107	0.008	0.012	1.62	0.194	-2.965	0.0	0.022	-0.045	0.294	0.147	-0.388	0.115	-0.404	0.355	-0.201	-0.017	-0.737	0.158	-1.013	-0.528	0.097	0.348	0.912	-1.099	-1.004	0.001	-0.807	-0.758	0.472	0.134	0.125	-0.013	-0.11	-0.221	0.079	-0.024	-0.088	-0.361	0.959	-0.084	0.342	-0.426	-0.174	0.003	0.116	-0.213	0.349	1.114	1.035	0.337	-0.015	-0.1	0.507	0.64	0.05	0.317	-0.1	-0.346	-0.001	-0.571	0.087	-0.001	0.532	2.484	-0.395	0.276	0.214	-2.422	-1.709	-0.12	-0.001	0.205	-0.176	-0.429	-0.066	0.516	-1.097	-0.67	1.206	1.117	-5.409	0.478	-0.914	-0.091	0.153	-0.009	0.822	0.105	-0.73	0.311	-0.155	1.161	0.008	0.97	-0.159	-0.395	-0.002	0.46	0.089	3.232	0.88	0.478	0.992	1.072	1.345	0.134	-0.129	0.473	-0.178	0.778	0.039	0.131	-0.307	3.206	-0.865	-2.375	1.054	0.481	0.843	-0.869	0.178	-0.162	0.3	-0.661	2.916	2.084	-0.123	0.118	-0.348	-0.59	-1.8	0.421	-0.373	0.4	0.087	-0.243	0.085	0.01	0.311	-0.793	1.011	0.22	1.27	2.861	0.153	0.183	0.843	0.311	0.897	0.606	-0.841	0.583	-0.371	-0.25	0.038	0.578	1.049	1.107	0.71	0.177	0.939	-1.136	-0.067	0.519	0.9	-0.444	0.043	-1.143	0.951	-0.02	-0.329	0.426	-1.28	-0.036	-0.185	-0.147	-0.383	0.469	-1.02	-0.139	-0.032	-0.135	0.679	0.947	-0.302	0.027	0.196	0.131	-0.889	0.226	-1.736	-0.4	0.119	-0.496	1.717	-0.215	0.04	0.593	-1.092	-0.211	-0.015	-0.356	0.167	-0.622	0.091	0.232	-0.297	0.292	-0.249	-1.867	0.968	0.004	-0.331	0.876	0.056	-1.034	1.571	-0.691	2.096	0.202	-0.141	0.714	0.855	-1.73	0.703	0.132	0.003	-2.055	0.388	0.676	-1.136	-1.189	0.397	-0.072	-0.033	0.222	-0.936	-0.408	0.395	-0.346	0.019	0.032	-0.028	0.031	0.563	-0.03	-0.005	-1.474	0.089	0.253	-0.076	-0.104	-3.627	0.743	0.132	0.25	2.259	-0.571	0.514	-0.14	0.129	-0.569	-0.238	0.225	-0.057
X5086	X18494	3.052	-0.037	0.28	1.288	0.674	-0.903	2.106	-0.417	0.168	-0.779	6.349	1.129	-1.812	0.258	-0.16	0.948	-0.664	0.101	0.314	-0.13	-0.033	0.413	0.251	0.38	-0.109	0.53	0.116	0.266	0.261	-0.861	3.085	-0.208	0.035	-0.432	0.282	0.244	0.058	0.223	-0.504	0.25	-0.239	0.352	0.204	-0.176	0.213	0.36	-3.195	-0.507	-0.293	0.451	-0.177	0.179	0.37	1.409	-0.259	-0.321	-0.377	1.13	-0.372	-0.887	4.411	0.79	2.648	0.085	-0.614	0.813	2.19	0.184	0.964	0.185	-0.047	0.201	0.211	1.717	-0.233	-1.924	-0.427	0.871	0.554	-0.764	0.989	0.195	0.204	0.628	0.003	-0.224	-0.214	0.36	1.685	-1.379	-0.091	0.352	-0.934	0.084	-1.513	0.319	1.175	0.243	4.545	1.261	-0.778	0.127	-0.717	0.225	0.65	-0.059	0.115	0.534	0.333	0.253	0.224	-0.036	0.158	0.471	-0.035	0.935	0.47	0.159	1.687	0.65	-1.363	0.404	0.165	0.193	0.272	0.32	-0.403	0.409	-0.608	0.187	-0.019	0.03	-0.591	-0.247	-0.822	0.044	0.193	0.563	0.29	-0.474	-1.486	0.336	2.138	-0.899	0.309	-0.554	0.175	0.872	0.188	0.47	0.052	0.155	0.125	0.431	-0.563	-0.643	1.19	0.644	0.825	0.196	0.945	0.097	0.286	0.03	0.831	-0.273	-0.093	-0.104	-0.351	-1.977	0.127	-0.252	0.02	0.169	0.195	-1.0	0.67	0.139	0.411	1.031	-2.9	0.025	0.466	-3.212	-1.254	0.255	0.304	0.388	-0.249	1.272	-0.087	1.462	-0.053	-0.557	1.409	0.847	0.147	-0.255	0.204	-0.021	-0.083	-0.59	0.785	0.099	0.74	0.185	0.274	0.05	0.194	-1.067	1.52	-2.626	0.21	0.335	0.197	2.592	0.955	0.75	0.396	0.273	1.36	0.29	-0.543	0.508	0.67	-0.191	1.297	0.21	-0.208	0.696	0.417	-1.728	-2.807	-0.209	-1.806	1.027	1.462	0.462	0.721	0.244	2.029	-0.109	0.275	0.331	0.313	0.162	1.024	-0.619	0.063	0.329	0.161	0.1	0.266	0.354	-0.334	0.262	0.488	0.2	0.408	0.108	0.5	0.231	0.452	-1.076	1.166	-0.061	0.726	1.102	0.024	-0.227	-0.261	0.538	1.179	1.36	-1.091	0.209	0.076	0.56	0.197	1.41	0.444	1.215	0.845	-0.042	-0.972	0.028	0.331	0.459	1.195	-0.13	0.339	0.224	-2.418	0.247	-0.892	0.386	-0.567	0.227	-2.017	-0.083	-0.459	0.16	0.911	0.198	0.046	0.352	-0.91	0.327	0.149	-1.491	-0.28	0.181	1.107	0.666	0.961	0.734	0.147	0.236	0.237	-0.801	0.391	0.357	0.204	0.485	0.247	-2.352	0.917	0.149	-0.216	0.821	0.189	0.862	-0.887	0.805	0.109	2.015	0.574	1.208	1.105	-0.054	0.358	0.005	0.409	0.315	0.51	0.108	0.073	0.81	0.492	1.097	0.194	0.129	-0.563	-0.743	1.743	0.304	0.186	0.229	-0.12	0.272	-0.102	-1.253	0.159	-1.732	0.16	1.202	0.403	0.545	0.167	0.514	0.264	0.428	-0.93	-2.522	0.506	-0.151	0.285	0.827	0.277	0.121	0.424
X5086	X18497	3.235	0.191	0.139	1.552	0.893	-0.633	1.387	-0.478	0.174	-0.63	5.545	1.001	-3.362	0.123	-0.255	0.644	-1.224	0.117	0.332	-0.199	-0.057	0.413	0.194	0.191	-0.37	0.345	-0.666	0.24	0.083	-0.643	2.576	-0.164	-0.502	0.046	0.255	-0.011	-0.193	0.209	-0.44	1.336	-0.18	0.342	0.058	-0.165	0.084	0.595	-0.812	-0.587	-0.466	0.457	-2.148	-0.174	0.179	0.388	0.15	-0.724	-0.886	1.753	-0.083	-0.529	6.429	0.998	2.341	0.216	-0.865	0.065	1.781	0.658	0.622	-2.055	0.671	0.382	0.162	1.558	-0.103	-1.897	-0.899	0.966	0.478	-0.847	0.943	0.164	0.184	0.606	-0.108	-0.08	-0.197	0.251	-0.309	-0.405	-0.026	0.752	-0.784	-0.354	-1.287	0.336	1.214	0.257	9.347	1.918	-0.774	0.172	-0.004	0.245	0.513	0.472	0.413	0.491	0.399	0.253	0.257	-0.055	0.113	0.464	0.39	0.886	0.556	0.158	1.637	0.718	-2.007	0.4	0.175	0.185	0.364	0.47	-0.525	0.291	-0.46	0.255	-0.349	0.014	-0.547	-0.491	-0.925	-0.18	0.201	0.471	-0.142	-0.804	-1.09	0.367	2.699	-0.834	0.228	0.074	0.255	-0.004	0.2	0.378	0.143	0.143	0.019	0.178	0.385	-0.605	1.33	0.315	0.746	0.054	0.84	-0.006	0.306	-0.116	0.832	-0.124	-0.072	-0.004	-0.491	-1.262	0.149	-0.601	0.02	0.027	0.186	-0.165	-0.192	0.106	0.431	1.108	-2.978	0.249	0.402	-2.705	-0.903	0.201	0.113	0.266	-0.17	1.166	-0.051	1.434	-0.175	-0.08	1.413	0.744	-1.4	0.125	-0.295	-0.049	-0.875	-0.642	0.768	0.122	-0.234	0.218	0.156	0.276	0.185	-1.095	1.73	-1.964	0.209	0.455	0.196	2.672	0.824	0.653	0.809	0.487	1.029	0.294	-0.944	0.576	0.106	0.492	1.088	0.217	0.027	0.669	0.047	-1.547	-1.92	-0.231	-2.685	0.465	1.521	0.465	0.31	0.038	1.965	0.392	0.264	0.357	0.265	-0.158	0.911	-0.095	0.234	0.739	0.072	0.116	0.289	0.336	-0.426	0.394	0.645	0.209	0.478	0.859	0.229	0.387	0.431	-1.236	1.015	0.226	0.65	0.763	0.126	-0.185	-0.316	0.653	1.033	1.291	-0.932	0.204	0.258	0.791	0.138	1.299	0.919	0.866	0.781	0.227	-1.406	-0.017	0.48	0.405	1.091	-0.022	0.339	0.171	-1.89	0.259	-1.055	0.379	-0.234	0.241	-3.011	-0.146	-0.349	0.067	0.847	0.141	-3.02	0.254	-0.458	0.286	0.187	-0.101	1.055	0.144	0.962	0.62	0.503	0.662	0.186	0.273	0.224	-0.833	0.261	0.354	0.192	0.524	0.185	-1.47	0.877	0.09	-0.287	0.823	0.144	0.829	-0.658	0.5	0.323	1.655	0.634	0.908	1.048	-0.266	0.866	-0.186	0.451	0.135	0.416	0.3	0.942	0.626	0.561	1.009	0.185	0.239	-0.386	0.056	1.443	0.148	0.201	0.223	-0.039	0.314	-0.237	-2.468	0.163	-1.111	0.099	1.021	0.391	0.225	-0.263	0.468	0.245	0.402	-0.851	-2.378	0.769	-0.182	0.322	0.654	0.241	0.057	0.68
X5086	X32807	2.224	0.308	0.335	1.063	0.248	-0.12	-0.17	0.134	0.181	-0.012	4.017	-0.219	-0.306	0.029	0.869	-0.377	-0.431	0.12	0.303	0.287	0.25	0.094	0.246	0.311	0.087	0.209	0.146	-0.01	0.23	0.354	-2.24	0.009	1.556	-0.216	0.276	-0.266	-0.723	0.207	-0.288	0.529	0.1	0.157	0.055	-0.226	0.122	0.608	0.314	-1.774	0.16	0.335	-8.679	0.292	0.439	1.47	0.101	0.2	2.689	2.173	-0.393	-0.209	2.732	0.073	1.286	0.203	-1.287	0.28	1.165	0.621	0.902	-20.099	0.849	0.556	0.195	1.054	0.034	-0.757	-1.394	1.235	0.56	-0.326	0.246	0.179	0.182	0.325	-0.03	-0.132	0.046	1.001	1.357	-1.375	0.635	0.002	-0.54	-0.214	-0.785	0.16	0.902	0.257	-2.933	-1.241	-0.707	0.174	0.51	0.224	0.46	-0.19	0.066	0.384	0.307	0.136	0.251	0.156	0.162	-0.502	-0.373	2.273	0.566	0.015	1.598	0.734	3.527	0.171	0.161	0.08	0.126	0.01	1.629	-0.276	0.077	0.328	0.362	0.259	-0.162	0.007	-1.268	0.275	0.183	-0.109	0.143	-0.158	0.644	1.009	2.503	-0.464	0.304	0.111	0.123	1.38	-0.308	0.2	0.209	0.179	0.13	0.313	0.24	-0.168	-0.426	0.746	0.441	0.163	0.685	0.17	0.45	0.139	0.975	0.168	0.091	0.067	0.711	1.14	0.179	1.06	0.103	0.335	0.118	-0.412	0.211	0.143	0.143	0.928	-0.315	0.168	0.463	-3.046	-0.653	0.062	0.187	0.248	0.109	0.676	0.138	0.681	0.256	0.661	0.032	1.168	-2.032	0.179	0.8	0.142	0.448	-0.007	0.518	0.237	2.83	0.05	-0.096	0.459	-0.008	-1.135	0.947	-1.376	0.162	0.208	0.185	2.284	0.504	0.64	0.336	0.612	1.255	0.283	0.106	-0.059	0.439	-0.234	6.566	0.156	0.264	0.527	0.806	-1.383	-0.13	0.501	-1.73	1.011	1.189	0.299	-5.976	0.432	2.162	0.311	0.25	0.298	0.283	0.3	-0.108	0.301	0.178	0.113	0.157	0.003	0.219	-0.011	0.841	-0.135	0.819	0.127	0.879	0.012	0.786	0.422	0.871	0.141	1.217	0.551	0.304	0.668	0.175	0.213	-0.227	-0.708	0.544	1.33	-1.051	0.187	0.763	0.614	0.603	1.039	1.015	1.297	0.431	0.601	-1.65	0.108	1.116	0.236	0.581	0.205	0.077	0.216	-0.337	0.462	0.1	0.306	-1.027	0.213	-5.592	0.046	0.774	0.175	0.71	0.115	-7.862	-4.044	1.311	0.3	0.233	0.434	1.775	0.235	0.703	0.497	1.063	0.667	0.025	0.348	0.228	0.375	-0.017	0.34	0.193	0.679	0.28	0.469	0.846	0.06	0.378	0.849	-0.045	1.277	0.584	1.017	-0.04	2.281	0.331	1.011	0.064	-0.672	0.67	0.634	0.36	0.677	0.53	-0.143	1.39	0.314	0.445	1.399	0.089	0.031	0.576	0.177	0.44	0.178	0.204	0.207	0.169	0.234	0.332	-0.37	0.178	0.443	0.145	-0.799	0.317	-0.589	0.171	0.633	0.037	0.116	0.599	-0.22	0.836	0.243	0.261	0.826	0.129	0.325	0.481
X5086	X36850	0.354	-0.356	0.039	0.63	-0.035	-0.383	-0.453	0.355	0.058	-0.198	-1.412	0.38	1.243	-0.259	-0.589	1.589	0.472	-0.047	0.073	0.019	0.105	-0.008	0.025	-0.441	0.005	-0.387	-0.37	-0.333	-0.229	-0.261	-3.137	-0.19	0.147	-0.087	0.131	-0.046	1.153	-0.093	0.428	-0.869	-0.028	-0.501	0.569	0.302	0.485	0.518	0.763	-1.059	-0.004	-0.238	0.621	-0.138	0.051	0.413	-0.413	0.429	0.041	1.208	-0.331	0.212	-1.101	-0.102	-1.399	-0.166	-1.474	0.053	-1.202	-1.332	-0.243	1.553	-0.394	0.579	0.062	-0.604	-0.114	-1.128	-0.888	0.862	-0.324	-0.649	1.55	-0.019	-0.078	0.47	-0.508	-0.316	0.101	-0.16	0.009	0.663	-0.327	0.241	-0.826	0.306	-0.902	0.127	-0.448	-0.055	-2.89	2.526	-0.855	-0.003	0.191	-0.092	0.3	-0.09	0.47	0.443	0.052	-0.2	0.19	0.122	-0.064	-0.566	-0.874	-0.104	-0.064	-0.019	1.135	0.339	0.788	-0.203	-0.006	-0.03	-0.105	-0.367	0.248	-0.567	0.061	0.405	0.039	0.058	-0.857	-0.069	-1.171	-0.539	0.101	0.111	-0.545	-0.134	0.107	0.86	-1.071	-0.684	0.542	0.299	-0.224	-0.588	-0.171	-0.123	0.138	-0.018	-0.109	-0.259	0.756	-0.129	-1.364	-0.206	-0.305	-0.009	0.788	-0.142	0.372	1.202	1.206	0.162	-0.137	0.008	0.374	1.729	0.001	1.142	-0.085	-0.156	-0.029	-0.359	0.178	-0.024	0.564	-0.052	0.534	0.379	0.358	-2.747	-1.985	-0.253	-0.434	-0.002	-0.164	0.951	0.112	0.641	0.697	-0.159	-0.52	1.304	-0.094	0.811	0.008	-0.069	0.89	-0.017	0.48	0.054	-0.213	0.315	0.217	0.312	-0.017	-0.62	0.205	-1.47	0.057	0.149	0.086	2.449	0.22	0.041	-0.005	1.084	0.433	0.093	-0.032	0.66	0.248	0.366	3.764	-0.025	0.089	3.904	0.134	-1.775	5.355	0.954	-0.804	-1.134	0.498	-0.372	-0.225	-1.128	2.079	1.861	-0.223	0.541	-0.007	-0.689	-0.686	0.726	-0.436	0.753	0.547	0.231	0.064	-0.353	0.704	-0.192	1.178	-0.039	0.437	0.512	0.677	-1.16	0.979	-0.152	0.166	0.401	-1.233	-0.251	-0.347	-0.129	-0.311	-2.125	-0.732	-1.327	-0.323	0.201	0.612	-1.255	-0.53	0.14	0.236	1.137	-0.912	0.344	-0.017	0.059	0.435	0.365	-2.12	-0.166	-0.156	-0.145	-1.972	0.393	-0.164	-0.354	-0.673	0.022	-2.158	0.703	-0.928	-0.019	0.414	0.283	-2.062	-0.507	-0.294	-0.247	-0.312	0.334	2.022	-0.341	0.395	0.632	0.065	0.059	-0.041	0.225	0.186	0.065	-0.383	-0.414	-0.163	0.978	-0.243	-1.076	0.454	-0.003	-0.0	-0.638	-0.117	0.179	0.5	0.236	1.126	0.539	0.053	0.254	-0.512	-2.704	0.412	0.809	-0.475	-0.409	0.387	0.292	-0.521	-0.758	-0.482	0.403	-0.012	-0.331	-1.219	-0.456	0.214	-0.722	-0.076	-0.075	0.023	0.006	0.548	-0.311	-0.016	-1.034	0.228	-0.147	-0.449	-0.78	-0.965	0.861	0.051	-0.272	3.49	-0.543	0.325	0.328	-0.72	-0.787	-0.07	-0.033	-1.338
X5086	X39378	0.486	0.67	0.11	1.217	1.152	-0.008	1.307	-0.757	0.262	-0.524	5.965	0.942	0.632	0.252	-0.291	-0.304	-0.227	0.006	-0.009	-0.196	0.086	0.452	0.285	0.105	0.264	0.759	-0.253	0.515	0.492	-0.391	4.965	-0.039	0.323	0.321	0.297	0.158	0.52	0.14	-2.61	-0.415	-0.174	0.389	-0.299	-1.857	-0.674	0.393	-2.111	-0.326	-0.05	0.373	1.392	-0.328	0.219	0.174	1.054	0.341	0.249	1.677	-0.216	0.447	3.333	1.805	2.911	0.13	-0.962	0.419	1.733	3.213	-0.423	2.275	1.395	0.593	0.003	1.677	-0.406	-1.305	-0.481	-0.05	0.524	-0.827	0.682	0.216	0.271	0.599	-0.066	0.12	0.395	1.692	4.579	1.604	0.496	-0.369	-0.662	0.374	-1.171	0.375	-0.264	0.292	4.823	2.742	-1.088	0.108	-0.68	0.316	0.187	1.265	0.155	0.549	0.426	0.081	0.22	0.12	0.25	0.329	0.888	0.417	0.443	0.176	1.386	0.294	-3.416	0.407	0.246	0.052	0.442	0.49	0.336	0.565	-0.036	0.183	0.457	0.333	-0.035	-0.445	-0.673	-0.871	0.235	0.146	0.708	-0.524	-1.2	0.378	2.425	-1.749	-0.023	-0.354	0.201	-0.074	-0.225	0.441	0.251	0.072	0.139	0.408	-0.258	-0.627	1.826	0.253	0.922	0.179	0.535	-0.04	0.453	-0.457	0.974	-0.139	0.013	0.114	-0.306	-2.603	0.151	0.58	0.067	-0.042	0.213	-0.414	1.331	0.235	0.275	1.155	-3.444	-0.718	0.492	-2.342	-1.806	0.283	0.441	0.422	-0.074	1.25	0.029	1.649	0.103	-1.772	1.477	0.532	-7.296	-0.052	-1.872	0.17	0.608	-1.591	0.603	0.297	2.015	0.374	0.103	0.473	0.236	1.076	1.504	-3.187	0.253	0.458	0.264	1.216	0.806	0.719	1.468	1.002	0.927	0.277	0.212	-0.655	0.761	0.254	5.859	0.248	0.258	-0.685	0.691	0.639	-3.323	0.005	1.949	-0.376	1.327	0.493	0.999	0.187	-0.344	-0.16	0.312	0.365	0.264	0.642	0.894	0.204	0.366	0.829	0.071	-0.311	0.338	0.412	-3.581	0.569	-0.814	0.275	-1.052	0.923	-0.402	0.72	0.591	-1.055	0.973	-0.049	0.696	0.906	-0.405	0.115	-0.225	0.93	0.984	1.096	-0.742	0.175	-0.493	1.093	-0.132	0.62	0.597	1.243	0.768	0.072	-0.173	0.273	0.301	0.444	0.89	-0.453	0.364	0.22	0.058	-0.393	-1.211	0.399	-0.616	0.293	2.703	0.313	-0.435	-0.295	0.764	0.313	1.145	0.467	0.509	0.359	0.306	-1.932	0.508	0.305	0.919	0.621	0.771	0.709	0.26	0.196	0.293	-0.605	0.413	0.376	0.269	0.462	0.297	0.267	0.476	0.237	-0.03	0.851	0.262	-1.073	0.233	0.478	0.475	0.896	0.505	1.193	1.077	0.1	0.38	0.379	0.513	-0.215	0.507	0.355	0.679	0.68	0.553	0.795	0.088	0.359	-0.647	-0.14	1.371	0.346	0.274	0.268	0.22	0.359	0.131	0.255	0.259	-1.126	0.289	0.156	0.128	0.593	0.254	0.425	0.26	0.427	-0.079	-2.054	0.396	-0.073	0.419	0.071	0.291	0.376	0.773
X5086	X35669	1.153	0.476	0.115	1.416	-0.622	0.48	-0.099	0.069	0.181	-0.057	4.593	0.916	-5.308	0.098	-0.456	0.989	0.636	0.098	0.35	0.341	0.257	0.336	0.138	-0.366	0.189	0.282	0.424	0.296	0.346	0.856	-1.367	0.132	0.131	-0.952	0.274	0.177	0.622	0.143	-0.229	-0.789	0.315	0.275	0.239	0.132	-0.1	0.445	0.963	-1.931	0.176	-0.159	0.717	0.359	0.425	0.345	-3.734	0.581	2.975	1.347	-0.164	0.763	0.339	0.172	-0.735	-0.604	-0.561	-0.828	-0.814	-0.88	1.924	-0.815	2.592	0.574	0.182	0.03	0.279	-0.985	-1.636	1.263	0.218	-0.345	0.149	0.176	0.147	0.118	0.299	0.029	0.237	-0.084	-1.015	3.887	-0.0	-0.402	-0.521	-0.067	1.627	0.088	-0.573	0.169	-1.314	-0.655	1.081	0.163	-0.772	0.239	-0.286	1.85	0.352	0.213	0.1	0.005	0.188	0.205	0.17	1.387	-0.139	2.784	0.417	0.128	1.179	0.488	-0.941	0.087	0.177	0.175	-0.034	0.069	1.585	0.117	0.539	0.361	-1.311	0.274	0.383	-0.021	-0.739	1.607	0.156	-0.263	0.619	0.075	0.236	0.686	0.965	-0.431	-0.048	0.451	-0.018	0.44	-0.004	0.194	0.221	0.162	0.221	-0.219	0.795	0.046	-0.326	0.223	-0.066	0.174	0.262	0.04	0.41	-1.421	1.116	0.133	0.221	0.148	0.57	0.195	0.109	0.343	0.172	-0.064	0.17	0.269	-0.595	0.116	0.125	0.48	-0.766	0.197	0.439	-2.662	-0.509	-0.138	0.085	-0.023	0.159	1.012	-2.642	0.058	0.854	0.728	0.257	0.912	-3.28	0.591	0.213	0.07	0.571	0.27	0.136	0.157	-0.224	0.1	0.242	-0.288	0.162	-0.015	1.599	-2.976	0.196	0.326	0.188	2.891	0.116	0.457	-0.239	0.852	1.166	0.251	0.203	0.459	1.522	-0.097	2.537	-0.525	0.287	0.161	0.239	-0.69	-0.065	0.496	-1.426	-0.65	-0.697	0.327	0.75	0.197	-0.583	0.299	0.268	-0.117	0.413	0.418	-0.194	0.503	0.354	-0.73	-0.086	0.403	0.273	0.351	-0.626	1.028	0.285	0.158	0.223	0.245	1.152	0.403	0.585	0.585	0.44	0.39	-0.136	0.534	0.193	0.088	0.042	0.343	0.658	0.716	0.205	0.186	0.703	0.309	-0.262	0.749	0.141	1.503	0.584	0.18	-0.704	0.033	0.964	0.406	0.208	0.199	0.026	0.188	0.498	-0.926	-0.686	0.294	0.015	0.229	-0.721	-0.167	0.622	0.168	0.093	0.447	0.896	-0.088	1.098	0.192	0.252	-3.319	1.647	0.19	0.947	0.498	0.757	0.891	0.174	0.281	0.219	0.159	0.295	0.213	0.187	0.77	0.293	0.439	-0.034	0.108	0.063	-0.176	0.19	-0.281	1.656	0.053	0.391	1.48	0.023	0.155	0.46	0.532	0.727	0.442	0.398	0.217	0.431	0.013	0.116	-0.034	-0.29	1.131	0.176	0.281	0.462	0.261	-0.086	0.307	0.204	0.218	0.174	0.089	0.358	-11.479	0.158	1.025	0.195	-0.772	-0.089	-0.69	0.882	0.22	-0.002	0.362	1.39	4.953	0.528	0.122	0.148	0.876	0.2	0.115	0.285
X5086	X18392	-0.815	-0.795	-0.161	1.17	1.113	-1.087	1.575	1.142	0.032	-0.411	-1.96	0.859	-4.285	-0.122	-0.564	-1.021	-0.553	-0.093	-0.276	0.266	-0.174	0.339	-0.159	-0.507	0.14	0.647	-0.188	0.469	0.306	-0.489	0.954	-0.208	-1.213	0.145	-0.162	-0.229	0.327	-0.067	0.487	-1.397	-0.047	0.124	-0.26	0.174	0.349	0.446	-0.499	-0.21	-0.084	-0.343	-0.357	-0.591	0.22	-0.01	1.018	-0.585	-2.466	-0.483	0.16	-0.211	0.675	0.85	0.398	0.233	-1.186	-0.723	1.945	2.161	-1.149	0.408	-0.034	0.341	-0.157	-0.587	-0.21	-1.514	0.648	-0.575	-0.276	0.17	-0.235	-0.009	-0.01	-0.663	0.18	-0.054	-0.065	0.858	6.187	-2.063	-0.543	-0.463	-0.516	-0.393	-0.088	0.141	-1.192	0.116	2.34	1.154	-0.859	-0.007	0.735	0.249	-0.421	-1.246	0.447	0.289	0.169	-0.141	-0.141	0.099	-0.034	0.359	0.823	-0.742	0.445	-0.021	0.675	-0.292	-1.825	0.134	-0.017	-0.053	0.36	0.502	-0.413	0.559	0.343	-0.035	-0.903	0.117	0.987	-0.028	-0.895	2.04	0.064	-0.442	-0.355	-0.188	-0.865	-0.348	0.86	-1.825	0.396	0.525	-0.115	0.359	-0.231	0.348	0.123	-0.034	0.071	-0.021	1.012	0.527	0.722	0.711	-0.643	0.031	-0.272	-0.101	-0.005	-0.9	0.565	0.182	-0.113	-0.127	0.054	0.224	0.039	0.346	0.007	-0.291	-0.024	0.377	-1.72	-0.027	0.447	-0.033	0.262	-0.465	0.372	-2.05	-0.298	0.039	-0.341	-0.316	-0.132	0.327	-0.091	-0.315	0.975	-0.466	-1.884	0.559	6.643	0.668	1.559	-0.027	0.825	0.588	0.726	0.071	-0.666	-0.11	0.154	-0.851	-0.031	-1.581	0.418	-0.352	0.09	0.3	0.034	2.415	0.782	0.11	-0.855	0.6	0.556	0.207	0.092	-0.519	-0.585	-0.1	-2.464	-0.186	0.136	-1.044	-1.292	3.917	-2.647	0.361	2.058	-3.308	0.327	0.094	-0.937	-0.543	0.527	-0.013	-0.093	0.372	0.181	0.455	-2.288	-0.887	-0.091	0.403	0.114	-0.095	-0.058	-0.295	-0.287	0.676	-0.41	0.102	0.747	1.687	1.111	0.603	-0.481	-0.04	-0.163	-1.791	0.062	0.984	0.312	-0.126	-0.224	-0.187	-0.213	1.058	0.625	-0.074	0.504	-1.41	0.56	-0.975	0.379	0.812	0.487	0.721	1.119	-0.077	0.355	-0.413	1.177	-0.07	0.236	0.228	-0.54	-0.459	1.785	-0.423	0.894	0.126	-3.404	-0.198	0.753	-0.026	0.266	-0.403	-0.999	0.21	0.954	0.243	-0.293	-2.154	-3.32	-0.126	0.585	0.123	0.871	0.581	-0.04	-0.557	-0.342	1.461	1.392	0.009	-0.065	-0.471	0.151	0.355	-1.756	0.015	-0.026	-0.287	-0.004	1.2	-1.506	0.498	-0.591	-2.834	-0.434	0.08	0.587	0.06	-2.845	0.042	0.056	-1.804	0.144	1.107	1.468	-0.775	-0.683	-1.65	-0.015	-0.164	-1.226	-0.434	2.789	0.141	-0.039	-0.216	-0.016	-0.346	0.267	0.374	-0.003	0.85	0.2	-0.003	0.219	1.823	-1.042	0.046	0.039	-0.155	2.628	0.918	-1.691	-0.111	0.025	0.011	-0.003	-0.256	-1.052
X5086	X53231	1.492	0.12	-0.217	1.576	0.359	-0.203	0.094	0.387	0.09	-0.439	-0.067	-1.757	1.305	-0.651	0.557	-1.257	-0.308	0.059	0.067	0.067	0.221	-0.844	0.205	-0.184	0.124	-1.003	0.699	-0.049	0.236	0.445	1.063	0.21	-0.14	-0.189	0.252	-0.303	1.621	-0.052	0.311	0.135	0.311	0.097	0.156	-0.175	0.093	-0.462	-5.153	-0.008	-0.094	0.328	-2.24	-0.052	-0.085	0.022	0.572	0.062	0.399	1.798	0.228	0.082	1.106	-0.555	0.193	0.129	0.512	-0.161	1.459	-0.953	1.151	-2.311	1.079	-0.597	0.086	-0.541	0.182	-0.025	0.437	0.276	0.348	0.122	0.477	-0.06	0.13	-0.014	-0.03	0.061	-0.263	0.776	-0.193	2.775	0.721	0.203	-0.173	0.281	-0.212	-0.013	-0.476	0.052	0.218	2.73	-0.784	0.098	-0.367	0.234	0.868	0.945	-0.203	0.099	0.2	-0.066	0.038	0.104	0.132	0.834	0.954	-0.741	0.142	0.078	-0.008	0.064	0.879	-0.038	-0.373	0.087	0.115	-1.28	0.976	0.566	-0.151	-0.198	-1.484	0.037	0.307	-0.112	1.792	2.539	-0.023	-0.274	1.235	0.36	-0.298	-0.388	-0.422	-0.168	0.019	0.454	-0.069	1.079	0.492	0.15	0.04	0.092	0.08	0.091	0.396	0.723	1.767	0.665	0.064	0.103	0.89	0.388	0.324	0.035	0.505	0.156	0.191	0.19	-0.19	-0.438	0.102	-0.159	0.129	0.129	0.101	-0.059	1.102	0.099	0.285	0.867	-0.198	0.274	-0.199	-0.863	0.232	0.257	0.507	0.193	-0.066	-1.063	0.105	-0.558	-2.294	-0.133	-2.084	-1.446	-1.528	-0.986	-0.028	0.133	0.865	-1.773	0.672	0.053	0.195	-0.445	-0.231	-0.877	0.091	-0.271	0.592	-0.843	0.121	0.161	0.118	-1.136	-7.776	0.373	-0.196	0.269	2.454	-0.232	0.006	-2.378	0.609	0.697	-0.676	0.102	0.272	-0.309	-0.221	-0.75	-2.277	-0.323	-3.106	0.548	1.72	-0.288	-0.069	-0.263	0.59	-1.314	0.167	-0.212	0.109	-0.205	1.357	-0.07	0.354	1.146	-0.129	0.189	0.111	0.417	0.889	-0.303	0.616	0.112	1.9	-1.064	2.469	0.062	0.68	0.672	0.355	0.712	0.537	-1.491	0.2	-0.261	-0.255	0.212	0.73	0.592	-1.216	0.135	0.545	1.576	1.34	1.394	0.227	1.616	0.512	0.656	3.35	-0.066	0.866	0.363	-0.219	0.13	0.134	-0.203	0.974	0.468	-0.258	0.411	0.193	0.174	-7.549	-0.083	0.155	0.039	-0.528	0.153	0.323	-1.707	0.499	-0.008	0.149	0.122	2.292	0.164	0.283	0.443	-0.535	0.6	0.101	0.376	0.115	-0.099	-0.594	0.384	0.029	-0.034	0.272	0.042	-0.463	-0.03	-0.102	-0.488	0.141	-0.25	1.898	0.158	-0.376	2.4	-0.065	1.211	0.951	0.787	1.32	-0.772	0.683	1.054	0.346	0.092	0.309	-0.221	0.282	1.813	0.076	0.224	-0.029	0.183	0.103	0.091	0.088	0.172	0.018	0.162	0.299	-0.068	0.091	0.57	-0.257	-1.21	0.168	0.624	0.791	0.462	-0.138	0.501	1.564	-0.966	1.24	-0.118	0.308	-0.042	0.228	-0.116	0.869
X5086	X27738	-0.99	-0.169	0.078	0.853	-0.347	0.348	0.17	0.769	0.193	-0.463	1.074	0.654	0.788	-0.081	-0.212	0.539	0.491	0.188	0.035	0.347	0.003	0.129	0.074	-0.531	0.205	-1.074	0.845	-0.22	0.915	0.015	-2.719	0.149	0.943	0.236	-0.139	0.22	0.254	0.221	0.124	-1.389	0.241	0.353	-0.445	-0.255	-0.287	-0.059	1.039	-0.911	-0.413	0.441	1.54	0.482	-0.623	1.288	0.986	-0.073	2.163	1.055	0.54	-0.665	2.238	0.394	2.153	-0.036	0.081	0.989	1.008	0.481	0.365	3.271	1.383	-0.321	0.191	0.26	0.494	0.467	-0.721	0.112	0.203	0.341	0.556	0.189	0.187	0.022	0.46	-0.179	-0.007	0.489	0.796	0.494	0.407	-0.395	0.458	-0.038	-1.57	-0.636	-0.29	0.222	0.012	1.323	-0.211	0.157	-0.363	-0.075	-0.285	0.089	0.148	0.086	0.121	0.253	0.252	0.191	0.198	0.27	0.279	-1.701	0.07	0.188	-0.473	0.076	2.297	-0.063	0.186	-0.219	0.192	0.668	0.375	0.256	-0.851	0.394	1.255	0.013	-0.429	0.14	-1.416	-0.806	-0.194	-0.176	0.127	-0.132	-1.066	0.679	0.95	-0.593	-0.869	0.375	0.232	1.026	-0.489	0.545	0.203	0.118	0.036	-0.234	-1.053	0.608	-0.571	0.094	-0.426	0.085	1.187	-0.57	0.468	-0.272	0.229	0.23	0.216	0.23	0.402	1.279	0.193	1.259	0.191	0.368	0.183	0.398	0.824	0.154	0.487	1.735	0.016	0.38	0.009	-0.729	0.836	0.089	0.129	0.01	-0.232	0.904	0.039	-0.255	0.203	-0.29	1.98	0.002	-1.533	0.889	0.764	0.048	0.634	0.322	0.491	0.124	-2.886	0.357	0.15	-0.753	0.191	1.051	0.309	-2.768	0.19	0.491	0.201	1.317	0.862	-0.319	-0.072	0.146	3.65	-0.112	0.191	1.018	-0.031	-0.147	-4.368	-0.192	-0.066	-0.383	-0.024	1.992	4.672	0.19	3.752	-0.145	2.313	0.029	-0.095	-0.896	4.276	0.955	0.157	0.382	0.459	0.809	0.234	0.882	-0.221	-2.151	0.264	-0.02	-0.089	0.352	0.227	0.095	0.314	0.102	0.448	-0.323	-0.511	0.701	0.723	0.47	1.211	0.698	0.449	1.538	-0.639	0.109	0.087	-0.46	0.056	-0.463	-0.116	0.188	0.357	2.253	0.914	0.717	1.273	-0.896	0.464	0.24	1.202	0.11	-0.45	0.321	0.045	0.081	0.261	0.067	0.586	0.408	-0.444	0.374	-0.214	-0.558	-2.867	0.524	0.335	0.179	-0.009	0.517	1.374	-0.133	-0.55	0.012	-0.004	3.154	0.087	0.244	-0.015	0.647	1.666	-0.045	0.166	-0.186	0.231	1.178	-0.019	0.114	0.198	0.691	-0.83	0.974	-2.656	0.184	0.316	-0.362	-0.38	-1.735	1.963	0.432	0.219	1.812	0.4	-0.569	1.291	-0.415	1.407	-0.936	-0.121	-0.429	0.445	-1.611	2.176	-0.135	-0.895	-0.205	0.179	0.233	-0.101	-1.116	1.159	0.221	0.198	0.226	0.163	-0.588	0.401	0.462	0.131	0.105	-0.114	-0.452	-0.111	0.343	-3.087	-0.327	-0.519	-1.595	-0.094	2.57	0.595	0.229	0.205	-2.203	0.08	0.557	-1.072
X5086	X1284	0.623	0.16	0.204	0.03	-0.202	-0.119	0.282	0.371	0.105	-0.543	-1.31	-1.133	-0.135	0.331	-2.444	1.878	0.557	0.208	0.22	-0.33	0.19	-0.237	0.25	0.427	0.186	-0.11	0.329	0.593	0.043	-0.051	-1.444	-0.123	1.9	0.292	0.276	-0.335	0.302	-0.112	-0.44	0.186	-0.023	0.21	0.067	-0.481	0.445	0.468	0.561	0.957	0.175	0.449	-7.426	0.377	-1.291	2.726	-0.867	-0.724	3.828	1.084	0.026	0.66	5.103	-0.499	0.053	0.314	-0.279	-0.483	2.203	0.931	0.359	-9.716	0.585	-0.616	-0.063	0.165	0.016	-0.246	0.595	0.237	0.441	1.196	-0.22	0.064	0.205	0.477	0.178	0.014	0.182	1.682	5.323	0.531	-0.283	0.193	0.619	0.001	-0.228	0.231	-0.253	0.268	-0.33	-2.792	-0.671	0.191	-0.235	0.244	-0.012	1.0	-0.031	-0.096	0.015	0.261	0.254	0.182	0.196	-0.085	-0.647	-0.116	0.449	0.165	0.983	0.475	-0.369	0.306	-0.23	0.045	0.349	-0.034	0.605	0.656	0.272	0.393	-1.643	-0.085	-0.199	0.081	-0.413	0.179	-0.231	0.761	0.909	-0.529	-0.661	0.742	4.978	3.841	-0.308	-0.391	-0.192	2.291	-0.106	0.017	0.176	0.161	0.035	0.387	0.82	0.095	0.125	0.351	-0.0	0.142	0.7	0.462	0.463	0.912	0.434	0.407	0.227	0.025	0.324	1.006	0.196	0.328	0.212	0.426	0.158	0.612	0.382	0.184	0.545	0.442	-0.06	0.052	0.49	-1.674	0.638	-0.159	0.305	0.26	0.065	1.651	-0.051	-0.465	-0.547	0.11	0.391	1.418	-3.88	0.53	0.345	0.106	0.09	0.13	0.99	0.163	-1.896	0.04	0.086	-0.161	0.144	1.465	0.5	-2.311	-0.182	-0.014	0.153	3.114	1.045	0.512	0.413	0.107	3.178	0.232	0.216	0.215	1.021	1.081	2.099	0.212	-0.084	1.022	0.019	-0.634	-0.023	0.256	0.434	0.115	1.402	-0.608	-3.084	0.353	1.171	-0.761	0.258	0.415	0.377	0.652	-0.069	0.1	0.279	0.454	-0.071	-0.873	-0.039	0.108	-0.526	0.189	0.922	0.216	0.692	0.705	1.318	0.006	-0.173	0.419	1.474	-0.182	0.714	0.485	0.231	-0.5	0.035	-0.328	0.129	0.881	-0.871	0.069	0.134	1.315	0.97	1.752	-0.741	1.589	0.799	0.003	1.557	0.22	1.533	0.463	0.606	0.158	-0.173	0.121	0.546	0.522	0.026	0.386	0.287	0.24	-5.973	-0.009	0.108	0.167	-0.209	0.176	-2.618	-1.732	-0.457	-0.074	0.273	1.928	1.585	0.246	0.523	0.644	0.501	0.265	0.135	0.164	0.176	-0.329	0.675	0.334	0.087	-0.488	0.293	0.785	1.1	0.187	-0.021	0.756	0.191	0.071	-0.926	0.211	-0.891	2.823	0.463	-0.08	0.42	1.197	1.471	-0.815	0.127	-0.205	0.305	0.187	1.14	0.525	-0.513	1.591	-0.066	0.322	-0.873	-0.471	0.879	-0.187	0.052	0.186	-0.039	0.236	0.34	0.414	0.189	0.731	0.228	-1.227	0.371	0.846	-1.192	0.675	0.17	0.184	1.336	-1.507	-0.561	0.23	0.148	0.621	0.246	0.29	-0.653
X5086	X36095	2.957	-0.53	-0.033	0.078	-0.934	0.596	0.704	1.09	0.067	0.336	0.928	0.596	-4.444	0.371	-0.772	1.347	0.652	0.107	-0.167	-0.216	0.082	0.059	-0.036	-0.42	0.102	-0.113	-0.21	-0.255	-0.523	1.202	3.456	0.063	-1.183	0.085	-0.056	-0.051	0.306	0.018	0.081	-1.075	-0.175	0.228	0.198	0.13	0.278	-0.074	0.496	-1.261	-0.001	-0.087	0.76	0.729	0.471	0.051	0.915	-1.322	1.21	-1.048	-0.595	-1.023	1.819	3.15	-2.341	0.219	-1.058	-0.831	1.737	0.015	-0.887	-2.117	1.742	-0.692	0.139	0.054	-0.329	-0.716	0.045	-0.743	-0.101	0.645	0.338	0.06	0.11	0.276	-0.08	-0.242	-0.049	-0.026	1.205	2.016	-0.092	-0.382	-0.328	0.134	-0.659	0.194	-0.097	0.176	-1.329	-2.084	1.839	0.041	-0.71	-0.134	0.264	-0.506	0.148	0.441	-0.402	0.27	0.014	0.129	0.111	0.235	0.94	0.803	0.276	0.042	1.161	0.386	-2.532	-0.212	0.05	-0.026	-0.269	-0.822	-0.907	0.479	-0.626	-0.456	0.775	0.19	-0.39	0.196	0.055	0.315	0.107	0.551	0.672	0.718	0.164	-0.233	-2.065	-1.672	0.204	0.494	-0.035	1.603	-0.144	-0.15	0.155	-0.007	0.099	-0.325	0.589	0.297	2.387	1.207	-0.424	0.069	0.788	0.181	0.366	1.003	-0.135	0.216	-0.051	-0.07	0.838	0.969	-0.136	-1.852	0.015	-0.202	0.054	0.532	3.945	0.053	0.512	0.065	0.816	0.306	0.395	2.892	-0.774	-0.23	0.66	-0.218	-0.089	1.121	0.01	1.322	0.015	0.105	0.611	0.548	-4.537	0.157	1.552	0.054	0.701	-0.124	0.78	-0.115	-1.54	0.229	0.151	0.038	0.014	-1.302	-0.76	-2.837	-0.017	0.105	0.065	2.739	0.819	0.338	1.287	0.203	0.524	-0.122	0.114	0.935	-0.66	2.195	-2.341	0.131	-0.184	0.973	-1.467	-0.322	-2.199	0.343	-1.734	1.087	0.914	-0.951	1.004	0.487	-0.251	-0.718	-0.05	0.318	-0.702	1.255	-0.309	0.57	0.177	-0.093	0.192	-0.1	0.216	0.275	0.419	-1.433	0.887	-0.041	1.075	-0.103	1.07	-2.566	0.012	-0.165	0.425	-0.974	-0.081	-0.099	-0.112	-0.04	-0.298	0.694	0.684	-2.48	0.376	-0.072	-0.418	1.295	-1.023	0.948	-0.377	0.72	0.089	0.514	-0.838	0.067	-1.542	0.018	-0.832	0.098	-0.461	0.019	-0.333	-0.01	3.452	0.302	-0.573	0.037	10.85	-0.065	0.641	-0.166	-0.132	-0.262	-2.431	0.251	0.516	-0.167	0.085	0.389	1.501	-0.403	0.163	0.4	-1.6	0.408	-0.212	-0.215	0.084	-0.126	0.648	0.146	0.08	-0.252	0.082	0.694	0.538	0.023	-0.191	0.22	0.103	1.337	-1.82	0.171	-0.421	0.82	0.562	-1.919	0.672	-0.227	0.892	-0.252	0.425	-1.713	0.36	0.307	-2.572	0.228	-1.243	0.865	0.049	-0.145	0.558	-0.709	2.131	-0.179	0.079	0.117	0.056	0.171	-0.141	0.224	0.049	-2.062	-0.044	0.3	0.191	0.398	-2.239	0.05	-0.109	-0.051	-0.676	-1.475	-1.289	0.261	-0.053	0.474	0.187	0.284	-1.2
X5086	X2761	1.948	1.25	0.109	0.601	-1.312	-0.082	0.128	-0.052	0.174	0.276	-0.267	-0.277	-3.981	0.138	0.604	-0.291	-0.423	0.149	0.118	0.215	0.243	0.032	0.205	0.509	0.232	-0.265	0.779	-1.103	0.507	1.008	1.741	0.363	-0.598	0.154	0.284	-0.673	0.498	0.249	-1.475	0.393	0.344	0.012	0.163	0.133	0.085	-1.05	0.03	-0.368	-0.236	0.186	0.857	0.46	-0.038	1.169	0.342	-0.199	1.956	1.287	1.732	-1.277	2.589	0.943	0.962	0.173	-0.779	0.614	1.184	1.341	0.216	8.3	0.281	-0.236	0.192	1.805	0.374	0.248	-0.05	0.097	0.53	-0.214	-0.1	0.054	0.061	-0.056	0.448	0.301	0.043	-0.89	-2.178	1.581	0.211	-0.012	0.285	0.411	0.241	-0.605	0.741	0.234	-1.405	-1.873	0.253	0.104	0.2	0.168	0.719	-1.138	0.176	0.314	0.341	0.055	0.16	0.092	0.109	0.255	-0.114	0.564	-0.177	0.183	3.437	0.605	0.155	0.436	-0.338	-1.245	0.483	0.33	0.249	-0.372	-1.018	0.095	0.053	0.19	0.326	0.309	-0.838	1.108	-0.924	-0.115	0.39	-0.068	0.451	0.863	3.994	1.835	-1.403	0.554	0.148	2.69	-0.073	0.124	0.04	0.091	0.183	-2.172	0.907	0.594	0.058	-0.037	0.577	0.196	1.036	0.153	0.369	0.512	1.83	0.385	0.214	0.235	0.076	1.239	0.142	0.325	0.137	0.055	0.221	0.463	2.219	0.214	0.439	-1.17	0.896	-0.125	0.193	-2.749	0.584	-0.619	0.395	0.369	0.2	0.698	0.146	-0.375	0.827	0.484	0.926	0.031	-18.438	1.07	1.234	0.238	1.294	-0.338	0.537	0.171	-2.658	0.367	-0.131	0.098	0.224	0.161	-0.087	0.123	0.245	-0.139	0.232	0.909	1.292	0.135	-0.093	1.091	3.469	0.1	0.23	1.459	1.148	0.807	0.216	-0.052	0.056	-1.006	-0.304	0.225	0.461	0.475	1.752	0.003	1.974	-0.092	1.06	0.295	-0.581	-0.176	0.174	0.366	-0.186	0.743	-0.415	0.792	0.166	0.461	0.281	-0.077	0.223	0.238	0.486	0.016	0.826	0.177	1.451	0.012	1.434	0.228	0.438	0.467	0.665	-0.021	0.22	0.406	0.245	-0.057	0.217	1.286	0.46	0.524	0.902	0.238	0.496	1.516	0.85	0.768	0.512	1.811	0.477	0.669	0.05	-0.089	0.854	0.401	-1.538	0.147	-0.525	0.197	-0.127	0.43	0.116	0.001	0.666	0.162	-8.271	0.048	-0.012	0.225	-0.318	-0.004	0.15	0.453	-0.395	0.218	0.251	1.097	1.797	0.264	0.352	0.626	1.183	0.107	-0.48	0.041	-0.388	0.442	0.381	0.328	0.233	0.189	0.198	0.403	1.241	0.182	0.346	-0.275	0.165	-0.002	2.052	0.597	-0.292	2.72	0.519	0.141	0.699	-0.421	1.345	0.226	0.546	-0.022	-0.199	0.351	0.792	0.027	0.086	0.976	0.225	0.342	0.244	-0.112	1.324	-0.18	0.22	0.174	0.134	-0.656	0.391	-0.24	0.2	-0.004	0.23	-0.582	0.38	-0.149	-1.584	0.506	-0.017	0.293	-0.626	2.167	0.833	0.155	0.058	0.105	0.198	0.449	0.052
X5086	X35428	0.66	0.207	0.166	1.603	-1.241	0.149	0.336	-0.039	0.148	-0.201	2.589	0.228	-0.604	0.179	0.135	0.14	0.128	0.117	0.254	0.055	0.233	0.162	0.076	-0.015	0.162	0.378	0.325	0.398	0.348	0.403	-3.275	0.131	1.113	0.207	0.222	-0.265	-0.572	0.161	0.144	0.1	0.285	0.324	0.057	0.103	-0.017	0.25	0.855	-0.317	0.153	0.214	0.66	0.107	0.205	0.504	-0.152	-0.082	4.333	1.579	-0.13	0.651	2.081	1.229	1.993	0.134	-0.557	-0.545	1.115	0.092	1.591	-2.11	0.029	0.788	0.171	0.42	0.495	-0.897	0.49	0.441	0.422	-0.282	-0.582	0.132	0.052	0.193	0.053	-0.064	0.274	0.71	-2.328	2.027	0.415	0.067	-0.57	-0.66	0.86	0.101	-0.113	0.067	1.455	-1.541	0.685	0.139	-0.65	0.243	0.094	1.212	0.42	0.461	0.122	0.167	0.136	0.173	0.145	0.199	-0.373	-0.093	-0.22	0.141	-0.297	0.28	0.597	0.098	0.099	0.036	0.132	0.192	0.964	0.039	0.195	0.378	0.127	0.016	-0.025	0.2	0.339	0.705	0.146	0.251	0.822	-0.158	-0.174	0.516	0.384	1.65	0.033	0.273	0.077	-0.819	0.199	0.206	-0.115	0.144	0.106	0.215	0.615	0.113	0.347	0.213	0.471	0.142	0.114	0.531	0.293	-0.246	0.794	0.181	0.06	0.151	-0.103	-0.224	0.148	0.271	-0.012	0.422	0.142	0.806	-1.496	0.124	0.046	0.315	-2.086	0.108	0.431	-0.859	-0.156	0.045	-0.215	0.05	0.114	0.626	0.16	0.408	1.309	0.588	0.618	0.445	-1.637	0.635	0.719	0.18	-0.2	0.186	0.32	0.198	-1.012	0.232	0.233	-0.467	0.145	-0.195	0.047	-2.625	0.071	-0.135	0.154	3.892	0.315	-0.056	0.015	-0.401	0.123	0.224	0.166	0.875	0.505	0.79	2.195	0.161	0.151	0.095	0.19	1.356	4.455	0.553	-2.593	-2.694	-2.59	0.184	1.402	-0.224	3.009	1.216	0.101	-0.562	0.175	0.347	1.219	1.943	0.418	1.274	0.035	0.688	-0.094	-0.321	0.07	1.044	-0.039	0.178	-1.157	-1.63	-0.02	-0.107	-0.045	0.691	-0.431	-0.51	-0.584	1.512	-0.289	0.031	-0.635	0.219	0.264	-2.562	-1.898	0.053	-0.426	-2.911	-1.382	-0.486	0.212	1.847	-0.623	-1.493	-3.485	0.023	1.53	0.138	2.263	0.024	0.024	0.194	1.102	0.591	-2.399	-0.212	-0.081	0.187	-7.696	-0.801	-1.557	-0.052	1.298	-0.737	-1.411	-0.346	-1.313	-0.27	0.245	0.603	2.247	-0.101	1.263	0.76	-0.723	-0.384	0.044	0.378	0.171	0.594	0.296	0.097	-0.136	0.052	0.285	0.492	1.268	0.141	0.057	1.145	0.099	-1.541	-0.526	1.173	-1.012	2.683	0.783	-0.612	1.541	1.457	1.589	0.266	0.609	-2.073	0.748	-0.497	2.33	-0.556	-0.457	1.673	0.123	0.333	-0.746	-0.226	-1.666	-1.195	0.109	0.148	-0.217	0.206	0.032	-0.107	0.05	1.624	0.176	-1.27	0.284	0.833	-2.137	0.966	0.205	0.478	1.252	4.001	1.24	0.354	0.467	0.248	-0.184	-0.146	1.469
X5086	X607	1.61	1.002	-1.136	1.481	2.443	-0.566	0.318	2.441	0.133	0.148	-0.114	2.205	0.499	0.063	1.548	0.819	0.424	0.127	-0.067	0.129	0.01	0.076	0.205	-1.649	0.127	0.777	-0.034	0.037	0.52	0.292	-2.471	-0.289	-0.717	-0.276	0.11	0.171	-1.443	-0.666	-0.365	1.004	0.217	0.167	0.243	-0.011	0.264	0.158	0.625	1.204	-0.235	0.333	0.522	-0.177	0.818	3.037	0.192	0.217	0.504	0.547	-1.047	0.272	0.399	-0.11	3.492	0.071	-0.341	0.348	0.515	1.579	-0.012	-2.167	-0.381	-0.974	0.104	1.284	-0.027	0.548	0.349	0.079	0.139	-0.278	-0.123	0.072	0.094	0.273	0.136	0.321	-0.048	-0.492	4.839	2.974	0.776	0.379	0.534	-0.207	1.048	0.084	0.838	0.246	3.088	0.223	0.162	-0.057	-0.361	-0.833	0.593	0.593	0.079	0.893	0.153	-0.806	-0.806	0.131	0.095	-1.112	-1.836	-0.333	-0.237	0.129	-2.08	-0.027	0.179	0.385	-0.257	0.02	0.336	-0.364	-0.077	0.201	0.047	0.304	-0.088	-0.101	0.567	0.13	-0.731	1.788	0.116	0.206	0.665	-0.361	-0.37	-0.009	-1.121	-0.096	-0.896	0.961	-0.822	1.431	-0.24	0.179	0.141	0.11	0.035	0.454	0.693	-0.139	-0.139	-0.082	-0.167	0.125	-1.826	-0.15	0.213	0.374	0.22	0.159	0.206	0.222	0.848	1.115	-0.192	0.94	0.14	0.137	0.146	0.495	-1.901	0.138	-0.006	0.234	0.141	0.375	-0.027	-3.118	0.877	0.2	-0.383	0.356	-0.132	1.086	-0.593	0.252	1.265	1.323	0.351	0.862	-5.811	0.578	0.314	0.131	0.142	-0.086	0.659	-0.086	-0.086	0.349	0.112	0.247	0.146	-0.717	0.194	-2.311	0.175	0.205	0.096	-2.575	-0.276	0.647	-0.036	0.009	3.196	0.03	0.177	-0.289	-0.377	-0.109	-1.694	0.119	0.137	-0.119	-0.822	2.334	2.363	-0.119	-3.115	0.611	0.524	0.312	0.389	0.389	0.917	-0.662	-0.423	0.018	0.159	0.688	0.441	2.071	-0.565	0.558	0.214	0.3	0.133	0.332	0.394	0.635	0.921	0.133	0.815	-0.775	-0.447	0.507	0.482	0.531	0.387	0.413	-0.132	-0.161	0.089	-0.074	0.485	0.989	0.402	1.199	-0.023	0.151	0.025	0.878	0.62	0.523	-0.623	-1.31	0.195	-0.736	1.455	0.154	0.637	-0.171	0.211	0.104	0.286	-0.035	0.715	0.323	1.064	0.147	0.3	0.029	-3.391	0.731	0.903	0.105	-1.519	0.15	0.786	-0.921	0.8	0.256	0.067	-0.144	-0.03	0.227	0.941	0.312	-3.107	-0.128	0.147	-0.271	0.096	1.809	0.454	-0.127	0.081	0.227	-0.072	0.729	0.25	0.144	0.23	-0.592	0.154	0.19	1.532	0.955	-0.743	0.133	0.507	0.185	0.149	0.211	1.269	0.611	0.36	-0.319	-0.394	-0.058	-2.511	0.088	0.012	-0.044	-0.191	-0.35	-0.224	-1.334	0.61	-0.314	-0.196	-0.036	0.067	0.276	0.279	0.187	0.099	0.287	0.117	-0.133	-0.059	-0.232	0.3	0.296	0.195	0.266	0.113	1.839	0.37	-0.024	0.356	0.662	0.22	0.418	-0.569
X5086	X52436	-1.089	0.627	0.398	1.469	0.388	0.707	1.069	0.478	0.267	-0.423	2.821	-0.013	-0.039	0.09	-1.585	-1.711	0.248	0.276	0.377	-0.036	0.241	-0.265	0.244	0.323	0.273	0.249	-0.484	0.556	-0.032	0.914	-1.898	0.254	-0.109	0.305	0.319	0.338	-1.961	0.199	-2.028	1.421	0.363	0.33	-0.258	-0.143	-0.112	-0.701	1.502	-2.982	0.156	0.329	2.834	0.067	0.018	0.595	-0.111	0.362	4.446	0.097	1.068	-0.357	-0.015	0.011	1.949	0.361	-1.118	0.819	1.596	4.8	1.354	5.651	2.34	0.285	0.174	1.701	0.322	-0.077	0.282	0.743	0.415	1.023	-0.416	-0.18	0.272	-0.104	0.394	-0.17	0.003	0.646	-0.276	3.263	0.687	-0.38	0.411	-0.528	-1.065	0.176	1.347	0.11	-0.196	-1.31	-0.315	0.231	0.489	0.13	-0.001	1.935	-0.449	0.454	0.15	0.259	0.313	0.202	0.257	0.59	-1.616	-1.065	0.074	0.239	0.545	0.365	1.441	0.315	0.241	-0.135	0.363	0.481	0.075	0.065	-0.36	0.379	0.958	0.337	0.026	-0.503	-0.346	-0.004	0.018	-0.507	0.806	-0.617	0.503	1.027	4.213	2.729	-1.117	0.574	0.073	2.079	-1.37	0.464	0.195	0.189	0.071	0.066	1.418	0.299	0.275	0.245	0.567	0.127	0.921	0.41	0.279	-1.558	0.771	0.359	0.296	0.317	0.911	0.615	0.253	1.122	0.272	0.142	0.191	0.562	1.286	0.257	0.602	-0.414	0.237	0.411	0.416	-4.735	-0.777	-0.38	0.091	0.218	0.176	0.207	0.274	-0.239	1.31	1.164	1.605	1.134	-4.341	0.564	0.792	0.283	1.397	-0.962	0.626	0.155	0.096	0.391	0.102	-1.051	0.252	-0.47	-0.183	-4.03	0.27	0.532	0.115	3.074	0.75	0.641	-0.2	0.2	2.882	-0.289	-0.015	1.008	1.619	0.294	2.688	0.199	0.336	-0.048	0.276	-1.453	1.969	0.468	-1.166	0.791	1.343	0.11	1.578	0.277	0.673	0.19	0.18	0.413	-0.493	0.653	-1.747	1.034	0.311	0.459	0.079	-0.771	0.11	0.045	-0.188	0.631	0.045	-0.124	0.81	-0.254	0.673	0.494	0.18	0.557	0.825	0.211	0.594	0.484	0.288	0.17	0.205	0.008	0.274	-0.769	0.3	0.246	-0.907	0.875	0.061	0.665	0.939	1.571	-0.165	0.692	-0.895	0.256	0.729	0.369	-1.155	0.254	0.237	0.281	0.736	0.156	0.401	0.264	0.355	0.271	-3.924	0.136	0.62	0.255	-0.317	0.501	1.926	0.435	-0.491	-0.124	0.316	0.17	1.624	0.297	0.971	0.704	-0.209	0.11	-0.252	0.211	0.03	0.74	-0.035	0.379	0.035	0.142	0.314	0.843	0.603	0.261	0.357	-0.068	0.27	-0.997	2.05	-0.644	0.182	2.465	0.427	-0.177	1.226	-0.925	1.185	0.482	0.494	0.073	0.34	-0.369	-0.565	-0.269	-0.739	0.249	0.261	0.322	0.375	-0.269	-0.264	-1.176	0.235	0.226	-0.333	0.256	0.411	0.039	-0.087	-0.613	0.264	-0.615	0.301	-0.269	-0.98	-0.22	0.147	0.298	0.107	0.606	0.554	0.384	0.296	-0.207	0.294	0.458	0.615
X5086	X32401	-1.461	-0.554	-0.051	1.249	-0.404	0.351	0.356	1.12	0.122	-0.435	0.021	0.795	-2.59	-0.085	0.353	0.256	0.833	0.005	0.148	-0.006	0.212	0.017	0.181	-0.083	0.104	-0.463	0.796	-0.117	0.646	-0.446	3.929	0.342	-0.309	0.241	-0.157	0.191	0.942	0.089	-0.994	-1.322	0.216	0.141	0.263	0.237	0.134	0.328	-0.6	-0.359	0.106	0.566	1.196	-0.337	-0.517	-0.908	0.976	-2.856	0.463	3.196	-1.099	0.321	1.742	1.213	-0.454	0.347	-0.223	-0.809	-0.324	-0.949	1.805	-0.476	0.64	1.014	0.067	2.552	0.6	2.841	0.085	-0.734	-0.317	0.107	0.853	0.06	-0.112	0.472	-0.075	0.27	0.15	1.092	-3.222	1.811	0.239	0.697	-0.45	0.458	-0.923	0.293	-1.022	0.24	-3.205	1.832	-0.615	0.071	0.358	-0.052	-0.293	2.786	0.543	0.346	-0.017	-0.082	0.233	0.036	0.051	0.582	1.786	-0.816	0.564	0.118	0.297	-0.425	-1.203	-0.196	0.101	0.078	0.295	-0.321	-0.018	0.218	-0.474	0.363	0.254	-0.23	-0.068	-0.702	-0.887	0.606	0.094	-0.244	1.195	0.346	-0.306	0.74	0.482	2.587	-1.034	-0.475	0.22	0.803	-0.237	0.16	0.165	0.11	0.027	-0.025	0.289	-0.298	-0.96	1.147	-0.407	0.123	0.84	0.601	0.431	0.247	-1.608	0.061	-0.022	0.216	0.228	1.192	-0.01	0.669	0.017	0.58	0.111	-1.544	0.582	0.115	0.391	2.378	0.049	0.236	0.35	-2.404	0.134	0.011	-0.037	-0.256	-0.027	0.776	-0.089	-0.723	0.133	0.776	-1.526	0.072	-4.656	-0.246	-4.0	0.154	0.785	0.678	0.362	-0.854	-1.409	0.349	0.275	0.191	0.122	1.073	0.02	-2.917	-0.022	0.424	0.118	2.378	1.023	-1.325	-0.393	-1.904	1.531	0.076	0.158	1.306	0.831	-1.083	1.409	0.193	0.248	1.166	-1.381	2.013	3.051	-0.127	-2.166	-1.738	-1.396	-0.31	0.379	-0.372	-1.519	0.598	-0.091	0.138	0.178	0.557	0.846	0.061	0.331	0.89	0.254	0.439	-0.062	0.37	0.355	0.233	-0.795	-0.05	-0.152	0.455	1.396	-0.387	0.584	0.393	0.317	0.059	-0.116	0.523	-0.028	-0.278	0.128	0.398	0.722	0.989	-1.213	-0.007	0.361	0.844	-0.617	0.91	0.921	0.596	0.452	-0.725	-1.773	0.168	0.345	0.445	0.391	-0.314	0.174	0.076	-0.551	0.16	-0.282	0.266	0.783	0.073	10.777	0.305	-0.023	0.11	-0.056	0.07	-0.061	0.456	-0.441	-0.246	0.113	0.848	-1.3	0.195	0.393	0.631	0.638	0.283	0.118	0.149	0.191	-0.649	-0.129	0.349	0.123	0.122	0.267	-0.474	0.706	0.118	-0.272	0.398	-0.069	-4.842	1.001	0.359	0.224	1.932	-0.1	0.47	0.935	-0.986	0.79	-0.386	0.246	-0.184	0.407	-0.031	1.089	-0.842	-0.328	0.401	0.101	0.161	0.109	0.251	0.525	-0.445	0.155	-1.617	0.102	0.282	0.292	0.426	0.115	1.19	0.001	0.821	0.001	-0.042	1.076	-0.145	-0.153	0.183	0.508	0.236	0.326	-0.163	0.23	-0.285	0.187	0.188	-1.075
X5086	X40406	-0.083	-0.329	0.372	0.744	-0.631	-0.808	1.218	-0.424	0.112	0.232	0.295	0.954	-1.829	0.204	-0.866	3.192	0.897	0.067	-0.235	-0.117	0.219	0.097	0.17	-0.563	0.152	-0.118	0.245	0.306	-1.578	0.445	-0.509	0.197	1.211	0.023	0.127	-1.357	1.245	0.105	0.536	2.136	0.338	-1.515	-2.505	-0.079	0.112	0.39	-0.971	0.276	0.129	0.126	-0.959	1.04	-1.217	-0.015	-0.738	-1.585	-0.156	2.057	1.954	0.611	0.672	0.979	-0.752	-0.088	-0.669	0.54	-0.057	0.907	-0.565	3.178	-1.545	0.485	0.172	0.036	0.277	1.681	-0.839	0.144	-0.209	1.196	1.195	0.113	0.155	0.194	0.132	0.386	-0.606	-0.563	0.719	3.414	0.288	0.63	0.175	0.283	-1.079	0.284	1.105	-0.975	-0.537	3.829	-0.542	0.117	0.415	0.246	0.553	0.532	0.457	0.279	0.319	-0.098	0.23	0.082	0.125	-0.161	-0.822	2.807	-0.21	0.107	-0.894	0.152	1.596	0.243	-0.23	-0.025	0.263	-0.379	-0.358	-0.632	0.14	0.393	-1.079	0.03	-0.772	0.387	0.29	0.004	0.136	-0.161	-0.283	0.389	0.547	0.623	-0.078	1.248	0.247	0.61	-0.417	-0.945	-0.302	0.537	0.191	0.132	0.147	-0.294	1.569	0.639	-0.849	-0.354	-0.873	0.11	0.605	0.104	0.329	-0.192	0.707	0.337	-0.108	0.095	-0.576	0.598	0.132	0.77	-0.045	-0.105	0.128	0.737	0.1	0.086	0.549	-0.543	0.654	0.219	0.145	-0.005	-2.19	-0.204	-0.428	-0.216	-0.357	1.197	0.135	1.373	1.339	-0.782	1.061	1.007	-1.236	-0.464	0.8	0.048	0.968	-1.201	-0.032	0.097	-3.851	0.345	0.246	-0.936	0.052	3.357	-0.632	-4.611	0.123	-0.415	0.141	-3.447	1.044	-1.073	-0.907	0.857	2.277	0.218	-0.066	0.926	-0.981	-0.765	2.688	-0.021	0.255	0.724	0.483	-1.6	3.94	0.387	-3.719	-0.291	0.191	-0.15	0.532	-0.309	-0.087	1.053	0.131	0.256	0.095	0.41	-0.408	0.226	0.206	0.949	0.144	0.524	-0.117	-0.093	0.851	0.735	0.852	-0.073	0.129	-1.321	1.777	0.123	-0.246	-2.705	0.784	-0.514	0.116	-0.337	0.298	0.257	-0.242	1.119	-0.079	0.075	0.019	0.083	0.186	1.075	0.098	0.419	0.062	0.609	0.502	0.316	-0.384	0.162	0.618	0.318	0.956	0.137	-0.33	0.099	0.186	-0.111	1.296	0.007	-1.208	0.177	0.423	0.009	0.551	-0.003	1.057	0.203	-0.002	-0.021	-3.122	-0.404	0.25	0.35	0.997	-0.174	0.894	0.677	-1.547	-0.381	0.11	0.355	0.194	-0.241	0.175	0.292	0.108	0.227	0.227	-0.498	0.298	0.097	0.226	0.472	0.154	0.769	1.292	0.404	-0.092	1.542	0.418	-1.328	0.424	-0.393	1.501	-0.448	0.335	0.273	0.408	0.146	1.773	-0.278	-0.199	0.737	0.122	-0.065	0.323	0.254	0.417	0.079	-0.129	0.074	0.039	0.236	0.367	-0.007	0.024	0.629	0.191	0.186	0.143	-0.141	-0.906	0.916	0.165	0.406	0.763	1.057	0.244	0.378	-0.457	-1.052	0.249	0.346	0.196
X5086	X54	-0.865	0.573	-0.006	0.997	0.62	0.0	0.512	0.639	0.053	-0.993	-0.172	0.544	1.08	0.327	-0.991	0.314	0.455	0.278	0.387	0.148	0.316	-0.369	0.315	0.246	0.279	0.138	0.206	0.333	0.342	0.825	-4.018	0.034	1.954	0.312	0.335	-0.022	-0.299	0.295	-0.92	0.035	0.294	0.024	-0.127	-0.603	-0.347	-0.272	0.401	0.092	0.084	0.408	-1.193	0.144	-0.255	1.418	-0.311	-0.445	2.556	1.316	0.735	0.493	3.481	0.991	1.28	0.324	-1.194	0.296	2.493	1.467	1.103	-2.164	0.694	0.036	-0.063	1.589	0.211	1.135	0.613	0.888	0.416	1.243	0.035	0.089	0.239	0.367	0.202	0.176	-0.41	0.825	4.368	1.262	0.333	0.063	0.65	0.012	-1.375	0.284	0.571	0.017	0.559	-2.847	-1.114	0.276	-0.225	0.321	0.16	1.922	-0.012	-0.152	-0.235	0.309	0.282	0.179	0.285	0.142	0.113	-1.517	0.375	0.268	1.273	0.504	2.09	0.44	-0.175	0.145	0.52	0.31	0.801	-0.13	-0.081	0.376	-0.241	0.271	-0.326	0.118	-0.589	0.441	-0.056	0.172	0.465	-0.517	-0.142	0.956	3.999	2.546	-1.23	0.256	-0.011	0.743	0.403	0.488	0.23	0.26	0.168	0.217	0.764	0.306	-0.321	0.552	0.225	0.26	1.026	0.434	0.353	0.554	0.501	0.419	0.303	0.333	0.5	0.73	0.19	1.159	0.284	0.321	0.276	0.783	-0.91	0.269	0.572	0.996	0.114	0.283	0.476	-3.24	0.515	0.115	0.281	0.312	-0.004	1.421	-0.743	0.48	1.076	1.259	0.738	1.132	-5.135	1.088	0.197	0.251	0.734	-0.18	0.779	0.267	-2.218	0.369	0.348	-1.191	0.27	1.115	0.491	-3.953	0.237	0.188	0.284	3.332	1.197	0.524	0.096	-0.909	3.475	0.073	0.292	0.299	0.518	0.288	-0.104	0.228	0.332	0.728	-0.301	1.021	2.186	0.338	-2.393	-1.515	1.571	0.163	-0.586	-0.319	1.79	0.143	-0.071	0.426	-0.105	0.694	-0.607	0.959	0.172	0.44	-0.212	-0.12	-0.261	0.058	-1.299	1.039	0.778	0.3	0.432	0.292	0.309	0.069	-0.53	0.501	1.558	-0.03	0.592	0.822	0.155	-0.715	0.145	0.938	-0.428	0.743	-0.115	-0.025	-1.044	1.68	0.819	1.113	-0.22	1.577	0.781	0.037	1.833	0.245	1.552	0.479	0.155	0.236	0.177	0.181	0.535	0.535	1.602	0.391	0.636	0.313	-8.053	0.335	0.586	0.205	0.479	0.534	-1.167	-0.211	0.989	-0.404	0.317	0.052	1.866	-0.063	1.149	0.681	-0.06	0.483	-0.712	0.295	-0.205	0.417	0.783	0.311	-0.027	0.355	0.261	0.887	0.998	0.248	0.39	0.293	0.268	0.251	0.832	-0.083	-0.671	3.293	0.484	-0.082	1.467	0.725	1.764	-0.999	0.491	0.394	0.63	-0.04	1.719	0.175	-0.702	1.489	-0.075	0.102	-0.622	-0.54	0.664	0.122	0.29	0.299	-0.187	0.197	0.35	0.545	0.267	0.497	0.043	-0.769	0.419	0.979	0.292	0.812	0.228	-0.029	1.229	-0.215	-0.358	0.057	0.292	0.961	-0.168	-0.179	-0.696
X5086	X37097	-1.834	-0.82	-0.13	1.301	0.697	-1.63	-0.757	0.649	0.051	-0.568	-1.696	0.985	1.249	0.373	2.147	2.19	-0.446	0.04	-0.028	0.161	-0.089	0.254	0.139	-0.052	0.031	0.236	-0.247	-0.312	1.744	-0.661	4.032	0.158	-0.434	0.103	-0.178	0.224	0.799	0.04	0.247	-1.303	-0.159	0.005	0.345	0.094	0.513	0.086	0.576	0.576	0.11	0.111	0.088	-0.202	0.331	-0.932	0.856	-0.67	0.771	2.637	0.946	0.533	-1.217	-0.185	1.147	0.116	-0.872	0.073	0.259	4.056	2.043	0.227	1.213	0.069	0.128	-0.716	-0.181	3.594	0.674	-1.06	-0.283	1.08	-1.718	0.051	-0.016	0.228	0.322	-0.212	0.441	-0.999	-0.122	0.446	0.174	0.357	0.234	0.024	0.044	0.138	1.823	0.237	-2.614	-0.132	-0.555	0.083	0.037	0.072	-0.105	2.142	0.532	0.445	0.411	-0.11	-0.188	0.148	0.134	-0.847	-1.193	1.292	0.621	0.071	1.484	-0.53	-2.456	-0.061	0.078	0.111	0.242	0.45	-0.674	0.516	0.386	0.329	-0.118	-0.482	0.163	0.219	-1.071	0.633	-0.615	-0.847	0.128	0.081	0.242	0.125	-1.495	1.716	0.308	0.626	-0.088	0.33	0.161	0.363	0.178	0.081	0.143	0.092	0.647	0.647	-0.782	0.614	-0.644	0.076	0.477	0.183	0.298	0.966	0.859	0.122	-0.079	-0.214	-0.23	1.636	0.097	-0.044	0.075	-0.087	0.075	0.715	-2.01	0.003	0.222	1.185	0.562	0.401	0.35	0.891	1.01	0.258	-0.303	-0.312	0.201	-0.359	0.131	-0.148	1.153	0.439	-0.561	0.528	-3.376	0.582	1.771	-0.038	-0.275	0.504	-0.052	0.205	-2.554	0.287	0.241	-0.356	0.024	1.46	-0.92	-3.252	-0.061	0.271	0.077	0.569	0.081	-0.058	-0.964	-1.559	-0.831	-0.0	0.148	0.632	-0.365	0.722	-2.619	-0.028	0.13	2.862	0.079	1.78	-2.407	-0.047	1.311	-2.191	1.819	0.296	-0.68	-1.303	-0.294	0.996	-0.018	0.134	0.107	-0.285	-0.041	-0.377	0.35	0.965	0.109	-0.445	-0.042	0.372	-1.519	0.819	-0.417	-0.135	1.21	0.217	0.139	0.776	0.067	0.331	0.927	-0.686	-1.435	-0.473	-0.639	-0.023	0.152	0.464	1.072	0.795	-1.193	0.113	0.658	-0.998	-1.253	0.541	0.643	-0.289	0.761	0.453	0.819	0.048	0.691	-0.056	0.706	-0.198	-0.315	0.027	-0.958	-0.663	3.692	-0.165	0.044	0.143	7.573	0.245	0.551	0.101	-0.124	0.794	-0.51	-0.337	1.184	-0.209	0.193	-1.36	1.679	0.201	0.171	0.505	0.68	-0.463	0.052	-0.326	0.19	0.858	-0.371	0.206	-0.046	-0.208	0.081	0.541	0.836	0.029	0.378	-1.895	-0.284	-3.403	1.14	-0.407	0.436	0.772	-0.739	-2.334	-0.075	0.597	0.455	-0.376	-0.698	-0.524	-0.318	0.093	1.085	-2.228	-0.718	-0.488	0.05	0.225	-0.67	0.278	-0.618	-0.067	0.155	0.17	0.101	-0.672	0.514	-0.456	-0.125	0.532	0.172	-0.227	-1.131	1.45	1.144	-0.081	-0.022	-0.672	0.2	3.194	0.113	0.011	-0.21	-0.37	-0.001	-0.266	-0.481
X5086	X48408	-1.47	0.253	0.15	-0.106	-0.321	0.492	-0.526	0.386	-0.091	-0.066	-0.644	0.229	0.635	0.469	-0.816	0.342	0.747	0.028	-0.169	0.167	0.042	0.073	0.055	-0.63	0.004	0.844	-0.309	-0.205	1.257	0.099	-0.252	-0.261	-1.931	0.041	0.031	0.175	0.341	0.184	-0.103	-0.22	-0.312	-0.125	0.016	0.225	0.365	0.036	-0.19	-0.338	-0.172	0.309	1.029	0.694	-0.068	5.081	1.263	0.421	0.667	-1.988	1.235	-0.169	-1.25	-0.965	-2.758	-0.232	0.918	-0.105	0.765	1.378	-1.076	0.613	-1.559	-1.023	0.057	-0.333	-0.571	-1.527	0.973	0.648	0.576	-0.156	1.124	0.011	0.111	0.345	-0.223	0.409	0.318	0.704	2.988	-1.749	0.221	-0.162	-0.039	0.395	0.572	-0.611	0.768	-0.031	-2.781	-2.024	0.729	0.043	0.267	0.162	0.083	-0.534	0.182	0.173	0.147	0.045	0.185	-0.188	-0.103	-0.229	1.318	1.424	-0.602	0.027	1.787	-0.035	-0.773	-0.005	0.042	-0.052	-0.126	0.58	-0.544	0.292	0.844	0.394	0.352	0.144	0.02	0.201	-0.681	-0.655	0.089	0.5	-0.561	-0.162	-1.104	0.613	3.481	-0.177	0.099	0.242	0.075	-1.296	-0.007	0.338	0.173	-0.001	0.141	-0.406	0.968	0.56	-0.537	-0.194	-0.419	0.061	0.849	0.275	-0.085	0.979	0.222	0.254	0.04	0.019	0.188	1.285	-0.007	-0.459	0.052	-0.217	0.042	0.67	0.715	0.05	0.414	-0.52	0.357	0.266	-0.245	2.307	0.595	-0.293	-0.4	-0.152	0.003	0.388	-0.001	-0.535	-0.857	1.325	1.359	0.43	0.105	0.428	1.212	0.021	-1.629	0.273	0.912	0.213	-0.385	-0.068	-0.113	-0.204	-0.002	-0.695	-0.17	1.635	-0.069	0.364	0.053	-4.803	0.819	0.042	-0.564	1.186	1.935	-0.1	0.03	1.158	0.407	1.294	-1.468	0.171	-0.66	0.42	-0.089	-1.392	-0.656	0.044	5.755	-1.368	0.528	-1.807	1.066	0.125	1.504	-0.216	0.075	0.49	-1.307	0.912	-0.707	-0.46	-0.369	-0.338	0.344	-0.683	0.222	-0.085	-0.347	0.367	0.256	0.056	0.797	0.235	0.726	-0.703	0.316	0.077	0.522	0.218	-0.112	0.599	0.085	-0.068	0.336	0.89	-2.37	0.156	0.227	-0.004	0.708	-0.545	-0.985	1.121	0.02	0.664	0.659	-1.1	0.821	0.131	0.217	0.126	-2.401	-0.054	-0.885	0.128	-0.743	-0.184	1.326	0.191	-0.408	0.147	-4.207	-0.217	0.647	0.048	0.537	-0.169	1.016	-0.732	-1.87	0.175	0.098	-0.448	0.929	0.147	1.068	-1.046	0.481	0.218	0.024	0.08	-0.871	0.694	-0.318	-0.599	0.079	-0.291	-0.386	-0.415	0.576	0.027	0.31	-0.576	0.036	1.229	0.713	0.304	0.164	1.272	0.594	1.175	-1.447	-1.047	-0.292	0.188	0.389	0.463	0.358	0.6	1.239	0.41	0.247	0.589	-0.007	-0.307	0.151	-0.702	-0.161	-0.17	0.054	0.137	0.021	-0.215	-0.145	-0.987	0.048	-3.282	0.03	0.856	0.02	0.38	-0.919	-0.59	-0.035	0.069	-0.141	-1.201	0.788	0.108	0.157	0.271	0.143	0.153	-1.764
X5086	X1299	0.621	0.043	0.179	1.552	0.2	0.413	0.673	-0.98	0.19	0.484	1.311	-0.213	0.799	0.463	-1.632	0.495	0.627	0.313	0.213	-0.084	0.276	0.266	-0.159	0.221	0.312	0.587	0.531	0.414	0.164	0.27	0.684	-0.175	1.651	0.354	0.18	-0.561	0.288	0.319	-0.223	0.12	0.036	0.386	0.4	0.072	0.487	0.296	1.188	0.817	0.309	0.346	-2.621	0.404	0.125	1.383	-1.092	-1.502	3.548	0.257	0.516	0.798	3.747	-0.293	1.629	0.417	0.228	-0.24	1.884	2.929	0.771	-0.783	2.351	0.426	0.126	1.467	0.51	-0.235	0.177	0.925	0.312	1.046	0.162	0.237	0.102	0.546	0.097	0.094	0.481	0.25	3.06	1.309	-0.467	-0.53	0.528	0.39	-1.022	0.03	-0.029	0.207	-0.231	-2.25	-0.577	0.261	-0.79	0.332	-0.64	1.393	0.399	0.263	-1.074	0.329	0.253	0.318	0.312	0.183	-0.344	-1.32	0.255	0.299	0.889	0.569	1.4	0.205	0.181	0.267	0.53	0.535	1.207	0.526	0.68	0.428	-1.7	0.218	-0.32	0.024	-1.487	1.79	0.019	0.712	0.97	-0.336	-0.007	1.044	4.24	3.003	-0.257	-1.338	0.124	1.203	0.276	0.506	0.003	0.07	0.332	0.377	0.371	-0.755	-0.495	0.599	0.161	0.091	-0.11	0.421	0.354	0.421	0.797	0.411	0.244	0.09	0.82	-1.071	0.296	-0.031	0.314	0.413	0.193	0.711	0.718	0.308	0.565	0.596	-1.579	0.118	0.434	-0.324	-0.483	0.307	0.172	0.424	0.133	1.273	0.038	0.557	0.904	1.275	1.385	0.905	-7.949	0.785	0.021	0.117	0.438	-0.077	0.925	0.334	-1.335	0.403	0.368	-0.332	0.215	0.235	0.811	-2.949	0.162	-0.6	0.311	1.594	0.735	0.785	1.063	-0.061	0.686	0.364	0.306	-0.406	1.127	0.997	1.012	0.3	0.36	1.526	0.066	2.228	1.004	0.472	-1.568	-0.391	1.176	0.213	0.021	-0.586	1.863	-0.289	0.047	0.432	0.111	0.496	-0.329	0.911	0.351	0.334	0.199	-0.388	0.361	0.413	-0.562	0.821	1.034	0.328	0.085	0.299	1.485	-0.061	0.187	0.275	1.386	0.111	0.795	-0.287	0.332	-0.147	-0.216	0.881	0.689	1.33	-1.272	-0.293	0.212	0.243	0.624	0.645	-0.339	1.635	0.66	0.148	3.15	0.323	1.36	0.493	0.917	0.323	0.175	0.327	0.721	0.534	1.603	0.355	0.812	0.271	-5.945	-0.387	0.826	0.201	0.348	0.544	0.289	0.271	0.608	0.146	0.342	1.237	1.502	0.297	1.219	0.634	-0.526	0.498	0.019	0.357	0.303	-0.014	1.013	0.378	-0.527	-0.527	0.04	0.786	0.808	0.304	0.005	0.78	0.292	0.756	0.581	0.22	-1.109	2.951	0.691	1.29	1.214	1.005	1.625	-0.476	0.193	0.728	0.535	0.056	1.456	0.692	-0.856	1.022	-0.13	0.342	-1.354	-1.329	1.274	0.189	0.312	0.308	-0.668	0.17	0.431	0.286	0.255	0.464	-0.052	-1.283	0.402	0.882	-0.412	0.598	0.347	0.427	0.904	-1.487	-0.992	-0.118	0.397	0.968	0.293	0.208	-1.281
X5086	X48674	-0.099	1.054	0.199	0.203	0.469	0.3	3.291	-0.473	0.018	0.002	-0.013	-0.973	-0.859	0.257	2.435	1.002	0.207	0.28	-0.18	-0.181	-0.003	-1.102	-0.065	-0.338	-0.037	0.463	-0.024	-0.248	0.624	0.583	-1.307	0.014	-1.026	0.082	-0.131	-0.035	0.666	-0.053	-2.233	1.085	-0.096	-0.331	-0.438	0.093	-0.234	-0.313	0.495	-0.595	0.002	0.917	-0.01	0.158	0.28	0.838	0.695	-0.582	-0.956	-1.056	-0.638	-0.05	-0.622	1.286	-1.455	-0.35	-0.849	1.096	0.271	-0.644	-0.206	1.423	1.101	0.293	-0.348	0.829	-0.158	-0.392	0.203	-0.591	-0.206	-0.052	-0.301	-0.007	0.096	-0.011	-0.252	-0.204	-0.291	-0.563	-1.583	0.389	-0.207	-0.365	-0.421	0.217	-0.73	0.236	0.11	-0.051	-1.853	6.965	-0.497	0.009	-1.855	-0.121	-0.402	6.038	0.227	-0.448	0.202	-0.064	0.038	0.025	0.0	0.274	0.021	-0.392	0.363	0.002	0.988	0.629	-0.822	-0.154	-0.042	-0.027	-0.278	0.167	-0.359	0.4	-1.478	-0.161	0.626	0.078	0.483	-0.046	-0.5	-1.069	0.061	-0.161	-0.553	0.085	0.266	-0.197	-0.934	-0.934	-2.182	0.365	0.202	-0.67	-0.199	0.271	0.096	0.058	-0.001	-0.218	-0.247	0.366	-0.09	-0.26	1.458	-0.051	-0.384	0.26	0.052	0.678	0.63	-0.159	-0.062	0.094	0.728	-3.511	0.027	0.467	-0.033	-0.114	-0.014	0.414	-0.549	0.004	0.278	-0.676	0.436	0.01	0.268	-1.26	-0.84	-0.157	-0.216	0.1	-0.003	0.06	-0.057	0.37	0.305	0.717	0.874	0.183	0.072	0.539	1.054	-0.003	0.416	0.108	0.5	0.117	-0.715	0.139	0.125	-0.617	0.023	-0.719	0.536	-1.039	-0.063	0.258	0.021	-1.413	0.541	0.095	0.468	-1.377	1.157	-0.101	0.076	-0.924	-0.593	-0.58	-1.519	0.014	-0.158	-0.901	-2.961	1.825	-1.902	-0.025	-0.509	0.177	-0.592	0.061	-1.973	0.307	2.148	-0.466	-0.082	-0.099	-0.385	0.191	0.567	-0.601	0.21	0.292	-0.124	0.328	-0.205	0.123	0.613	0.487	-1.378	-0.085	0.365	-0.646	0.924	0.151	0.311	-0.006	-0.248	-0.085	0.488	0.701	0.221	0.077	-0.24	-0.391	0.273	0.852	-0.753	-0.056	0.572	0.922	0.327	0.84	0.548	-1.32	0.44	0.419	-1.363	0.015	0.709	0.259	-3.144	0.077	0.179	0.04	0.333	0.285	-0.322	0.203	0.444	-0.446	-2.57	-0.309	0.459	0.012	-0.64	-0.282	0.345	0.25	0.849	-0.883	-0.053	0.577	0.002	0.118	-1.223	0.36	0.698	0.425	-0.054	0.007	0.102	-0.569	1.826	0.188	0.058	0.543	0.02	0.444	0.589	0.003	-0.049	-0.194	0.026	0.114	0.681	0.545	-0.396	1.261	0.284	0.814	0.714	0.226	0.297	-0.435	0.202	-0.99	-1.067	-0.023	1.088	0.081	-0.471	0.367	0.005	-0.469	0.354	0.033	-0.586	-0.297	0.004	0.092	0.004	0.017	-0.164	0.122	0.008	-0.189	-0.092	0.899	0.227	-0.467	0.761	0.006	-0.115	-0.166	2.961	-1.258	0.311	-0.195	0.231	0.536	0.137	0.208	0.506
X5086	X605	-0.59	-0.608	0.034	0.006	-0.275	0.545	-0.671	-0.51	0.103	-0.318	0.332	0.64	0.445	0.362	0.331	1.286	0.618	-0.017	0.295	-0.1	0.192	0.237	-0.045	0.908	0.129	0.226	0.443	-0.123	-0.81	0.127	0.104	-0.066	0.031	0.203	0.088	0.22	0.445	0.03	0.057	-0.465	0.129	0.28	-0.096	0.252	0.358	0.121	1.093	-0.402	0.102	-0.268	-0.804	-0.203	0.473	4.225	-0.768	0.437	1.441	-0.374	0.106	0.407	-1.431	-1.701	-2.023	0.272	-0.988	-0.442	0.469	4.113	1.08	2.067	-1.102	0.279	0.127	-0.164	0.469	-0.674	-0.846	-0.604	0.333	-0.699	0.308	0.034	0.134	-0.298	-0.333	0.394	0.159	0.785	-1.271	-1.341	-0.18	0.499	1.128	0.205	0.681	0.214	-0.468	-0.392	1.197	0.235	-0.587	0.088	-0.578	0.202	-0.172	-0.47	0.333	0.41	0.422	0.06	0.08	-0.429	0.097	0.506	-1.097	-1.076	0.246	0.097	1.241	0.061	-2.632	0.316	0.079	0.109	0.094	0.418	0.317	0.435	0.35	0.322	-1.427	0.197	0.432	-0.086	-0.649	-0.461	0.045	0.081	0.541	0.071	-0.645	1.013	-0.098	-0.463	-0.335	0.234	-0.089	-0.953	0.247	0.182	0.18	0.106	-0.017	-0.138	0.808	-0.328	0.978	1.101	0.8	0.092	-0.252	0.635	0.345	0.001	0.796	0.056	-0.005	0.128	0.981	1.125	0.113	0.538	-0.018	0.604	0.04	0.022	-1.424	0.102	0.331	-1.165	0.604	0.375	0.343	-1.775	1.814	-0.199	-0.275	-0.101	0.213	1.131	-0.06	0.372	1.293	0.916	-0.91	1.226	-1.521	-1.084	1.372	0.151	0.81	0.82	0.541	0.163	1.294	-0.705	0.188	0.056	0.034	-1.142	0.233	-3.136	0.052	0.386	0.121	2.181	-0.457	0.013	0.915	0.333	-0.122	0.128	0.108	1.012	1.681	-0.188	1.527	0.179	0.19	-1.292	0.624	2.167	3.896	0.049	10.309	0.258	0.282	-1.813	-0.585	-0.863	2.124	1.099	-0.004	-0.136	0.187	0.6	-1.639	0.531	0.178	0.528	0.064	0.604	0.063	-0.117	0.201	-1.222	-1.753	0.086	0.271	1.452	0.257	-0.681	-2.228	0.607	-1.321	-1.395	0.337	-0.814	0.282	-0.001	-0.092	-2.896	0.536	0.632	0.331	0.095	0.324	-0.082	-0.056	-0.189	0.644	0.913	-0.247	-0.262	-1.952	0.163	0.315	0.377	1.183	0.121	-0.009	0.145	0.813	0.366	-1.176	0.057	0.018	0.145	0.461	-0.337	0.434	0.088	-3.996	-0.28	-1.653	0.093	0.335	-0.018	0.215	1.129	-0.6	0.144	-0.105	0.521	0.009	0.272	-0.203	0.316	0.132	0.579	-0.189	0.242	0.072	-0.15	0.203	-0.577	0.376	0.01	0.064	0.195	0.139	0.26	-0.857	0.694	0.294	1.884	0.68	-1.544	0.698	0.497	-0.024	1.054	0.325	0.111	0.196	-0.338	0.382	0.488	0.347	0.695	0.095	0.001	0.453	0.236	-0.889	0.114	0.156	-0.159	-0.276	0.195	0.079	-0.015	-0.951	0.601	-0.168	-0.95	0.421	0.663	0.542	0.565	-0.011	0.082	-0.143	-0.219	-1.86	0.097	-0.011	0.375	-0.133	0.192	0.024
X5086	X1604	0.385	0.585	0.346	1.186	0.053	-0.0	-0.076	0.487	0.237	0.046	0.464	0.025	1.507	0.432	1.151	-1.275	-1.34	0.277	-0.01	0.299	0.164	0.452	-0.029	0.103	0.267	-0.338	0.047	-0.583	0.984	0.948	-2.47	0.357	0.721	-0.253	-0.558	0.332	1.996	0.16	-0.322	0.895	0.195	0.208	0.215	0.302	0.098	-1.239	0.632	-2.34	0.154	0.441	-2.97	0.457	0.187	1.48	1.269	0.266	0.423	0.527	1.149	-0.485	1.437	0.491	1.813	0.015	-2.267	0.583	0.175	3.365	0.306	-1.388	-0.66	-0.4	0.253	1.027	0.555	2.123	-0.979	0.332	0.513	0.16	0.353	0.208	0.223	-0.187	0.49	0.394	-0.057	-0.09	1.411	-0.848	0.469	-0.247	0.5	0.467	0.47	-0.176	0.899	0.264	-1.365	0.408	0.075	0.226	0.938	0.313	0.597	-0.195	-0.289	0.48	0.146	-0.098	0.165	0.26	0.205	0.682	1.453	1.161	0.12	0.261	0.336	0.599	4.482	0.433	0.067	-0.101	0.536	0.48	0.15	-0.265	-0.249	-0.433	1.434	0.068	-0.397	0.34	-0.077	0.586	0.115	-1.442	0.265	0.156	0.304	0.918	1.555	3.698	-0.812	0.574	0.317	2.861	0.405	0.51	0.271	0.191	0.23	0.244	0.978	0.568	0.149	-1.235	-0.092	0.074	1.192	0.158	0.301	0.22	1.045	0.234	0.143	-0.034	-0.171	0.846	0.268	0.714	0.241	-0.308	0.262	0.625	-1.349	0.253	0.587	0.784	1.038	0.416	0.43	-0.398	-0.421	-0.278	0.076	0.12	-0.005	0.553	0.262	-0.188	-0.472	2.502	0.656	0.683	-1.484	0.703	0.263	0.236	0.879	-0.278	0.634	0.304	-0.144	0.361	-0.084	-2.262	0.184	-0.836	-0.789	-0.304	0.281	0.523	0.272	-0.066	1.324	0.572	-0.303	0.857	3.737	0.245	0.279	0.717	-0.414	0.833	1.503	0.297	0.053	-1.465	-0.849	-1.547	2.083	0.317	-4.734	0.3	2.31	0.402	-0.544	0.011	1.012	0.547	0.153	0.371	-0.263	0.237	0.004	0.808	0.397	-1.237	0.287	0.184	0.327	0.08	1.112	0.76	1.201	0.279	0.883	-0.331	0.097	0.365	1.108	0.266	0.918	0.659	0.558	1.12	0.217	-0.083	0.456	1.702	-0.085	0.678	1.265	0.11	-0.51	1.467	1.026	1.184	1.069	1.145	0.149	1.16	0.682	0.134	1.19	0.244	-1.102	0.201	-0.191	0.294	0.686	-0.382	0.581	-0.259	0.153	0.272	-0.026	0.4	0.796	0.222	-0.33	0.502	-2.62	-2.486	-0.486	0.361	0.276	-2.082	2.043	-0.06	1.111	0.199	0.362	-1.212	0.08	-0.133	0.234	0.003	0.159	0.298	0.171	0.369	0.202	0.174	1.09	0.264	0.374	0.461	-0.015	0.653	1.878	-0.506	-1.384	3.25	0.214	0.717	0.906	-0.133	1.181	-0.945	0.517	-0.61	0.442	-0.006	0.479	-0.165	0.446	0.767	0.25	0.294	0.087	-0.114	0.469	0.335	-0.199	0.136	0.241	-0.714	0.345	-0.445	0.25	-0.565	0.262	0.1	0.367	0.37	1.058	0.243	-0.025	-0.389	-0.351	1.104	1.058	0.387	0.386	0.294	-0.045	0.527	1.087
X5086	X1670	-0.173	0.291	0.151	1.73	-0.049	-0.474	0.271	0.47	0.285	-1.468	0.579	0.367	-1.169	0.429	0.697	1.191	0.465	0.274	0.297	-0.102	0.273	0.385	0.212	0.431	0.214	0.721	0.661	0.257	0.304	0.466	-2.138	0.292	1.903	0.349	0.298	0.022	0.15	0.25	-0.586	1.5	0.327	0.371	0.243	0.331	0.067	0.569	2.377	-1.485	0.235	0.203	1.123	0.44	0.502	-0.722	0.29	0.328	5.186	1.325	-0.572	0.547	0.843	0.496	0.653	0.388	-2.272	-0.595	2.37	1.886	0.588	2.851	0.68	1.021	0.283	0.066	0.581	-0.793	0.123	0.547	0.243	0.113	0.747	0.241	-0.09	0.637	-0.172	-0.567	0.274	0.878	-1.444	1.917	0.705	0.715	0.519	-0.313	1.027	0.29	-0.088	0.07	-0.665	-2.53	1.013	0.281	-0.081	0.328	0.494	0.659	0.269	0.577	0.039	0.309	0.313	0.245	0.282	0.776	-1.472	1.072	-0.414	0.217	1.12	0.348	0.748	0.386	0.061	0.159	-0.099	0.354	1.424	-1.149	0.54	0.398	0.734	0.315	-0.176	0.366	0.525	-0.413	0.052	0.345	0.921	-0.75	0.512	0.846	2.561	2.911	-0.251	0.488	0.228	-1.141	-0.706	0.491	0.096	0.037	-0.293	0.419	1.432	0.577	0.447	0.794	0.199	0.28	0.7	0.397	0.39	0.504	0.904	0.407	0.2	0.224	0.765	1.284	0.278	0.772	0.16	0.467	0.271	0.806	-1.139	0.19	0.391	0.761	-0.516	0.385	0.499	-2.758	-0.406	0.126	0.339	-0.12	-0.007	0.121	0.051	0.592	1.79	0.643	0.197	0.889	-1.986	1.072	1.398	0.217	0.132	-0.042	0.385	0.318	-1.494	0.388	0.329	-0.333	0.066	-0.038	0.132	-4.022	0.032	0.51	0.065	2.097	1.062	0.587	-0.057	-0.308	2.524	0.296	0.19	0.928	0.081	1.526	3.395	0.302	0.306	1.189	0.579	0.938	5.379	0.476	-4.355	0.054	-0.687	-0.094	0.403	-1.408	2.696	0.95	-0.073	0.354	0.378	0.567	0.528	1.275	0.299	0.804	0.068	-0.076	0.345	0.038	-0.753	-0.474	0.442	0.225	-0.728	-0.171	1.367	-0.294	0.543	0.391	0.103	-0.804	-0.354	-0.511	-0.75	-0.02	-0.654	0.383	-0.836	-0.45	-0.848	0.045	0.045	0.025	0.047	0.188	0.159	-0.091	-0.381	0.417	1.801	-0.201	0.517	0.197	1.272	0.29	0.131	0.298	0.703	0.489	1.017	0.201	-0.132	0.044	-4.206	0.293	-0.92	0.174	1.226	0.545	1.551	0.265	-1.522	0.202	0.327	-0.175	0.664	0.319	0.024	0.653	-1.763	0.379	-0.407	0.391	-0.096	0.375	0.714	0.36	-0.702	0.658	0.344	0.699	0.815	0.275	0.278	0.271	0.256	-1.13	-1.529	0.539	0.322	1.958	0.705	0.276	1.744	1.271	1.667	0.225	0.478	-2.091	0.242	0.266	2.526	-1.941	-0.926	0.81	0.124	0.238	-0.129	0.064	0.101	-0.727	0.291	0.275	0.273	0.39	0.395	0.412	0.279	1.45	0.287	0.085	0.341	0.705	-1.185	0.905	0.27	0.446	1.222	2.356	0.365	0.381	0.417	0.837	-0.671	0.453	0.066
X5086	X606	0.773	-0.511	0.306	0.147	-2.434	0.553	-0.439	-0.333	0.082	-0.15	1.003	-1.875	1.124	-0.16	0.67	1.168	-0.257	0.048	0.201	0.034	0.155	0.225	-0.092	-0.143	0.094	-1.053	-0.446	0.209	0.398	1.544	1.825	0.364	1.7	0.06	-0.005	0.108	-0.299	0.048	-0.164	0.33	0.209	-0.227	-0.027	-0.377	-0.533	-0.057	1.235	-1.709	0.091	0.153	-1.894	0.625	-0.23	-0.19	-0.441	-0.745	2.288	0.617	0.889	-0.251	2.711	-0.235	-1.599	0.036	-0.015	0.435	0.843	2.978	0.768	-2.567	-2.447	-0.968	0.07	0.356	-0.036	1.858	-0.422	0.052	0.251	-0.542	-0.531	0.034	0.12	-0.276	0.088	-0.138	-0.223	0.329	-2.177	0.775	0.509	-1.318	0.408	-0.33	0.183	-0.06	1.417	0.146	-0.861	-2.077	0.26	0.047	-0.05	-0.012	0.616	0.022	-0.569	0.167	0.385	-0.01	0.234	0.127	-0.068	0.569	-1.304	-0.217	-0.464	0.076	-0.673	0.69	-1.039	0.558	0.076	-0.111	0.29	-0.902	-0.084	0.354	-1.119	-0.497	0.5	-0.332	0.181	0.043	-2.886	-0.68	-0.012	-0.425	-0.767	-0.186	0.159	0.959	0.069	-0.422	-1.383	0.324	0.085	2.449	0.448	0.497	0.181	0.08	0.062	-0.588	0.399	0.642	0.427	0.359	0.947	0.078	0.126	0.513	0.453	-0.742	0.152	0.028	0.168	0.166	0.195	-0.67	-0.015	1.775	0.074	0.101	0.017	0.45	-0.026	0.066	0.237	-0.687	0.18	0.332	0.323	-2.626	-0.062	-0.224	0.328	0.025	0.108	-0.067	-0.095	-0.112	0.161	-0.803	-0.495	0.537	2.275	1.386	-0.902	0.082	0.306	0.026	-0.032	0.159	0.253	0.374	0.019	-0.204	0.081	0.12	-0.175	-3.71	0.057	0.717	-0.002	2.62	1.818	-0.249	-1.412	-0.425	2.997	-0.067	-0.11	2.428	0.16	-0.454	1.083	-0.197	0.088	-1.576	-0.636	3.358	5.435	0.659	-0.665	0.774	1.585	0.319	0.01	0.296	0.237	-1.236	0.222	-0.479	-0.239	0.106	-0.557	1.289	0.14	0.454	0.096	0.056	-0.08	-0.782	0.215	-0.377	0.575	0.043	0.885	0.889	0.458	0.24	0.55	0.494	-0.053	0.896	-1.022	-0.812	-0.222	0.121	-0.41	1.187	-1.144	-2.059	0.85	0.059	-0.73	1.112	0.004	1.293	1.477	-0.031	0.792	0.559	-4.967	0.149	1.047	0.523	-1.441	-0.067	-0.467	0.099	-0.312	0.045	-2.064	0.211	-0.86	0.128	-0.287	-0.041	0.951	0.07	1.801	-0.497	-0.149	-1.018	0.771	0.036	0.162	0.746	2.932	0.224	0.093	0.496	-0.273	-0.388	-0.211	0.179	-0.089	0.769	-0.983	-0.114	0.109	0.553	-0.12	0.742	1.204	-0.184	0.146	-0.177	0.063	-0.346	2.158	-0.09	0.181	3.084	0.428	0.064	0.379	-1.611	1.36	-0.783	0.446	-0.699	-0.095	0.015	0.117	-0.42	-0.108	0.827	0.01	0.205	0.659	0.161	-2.039	0.206	0.148	-0.058	0.052	-0.236	0.207	0.024	0.075	-0.469	-0.074	-0.259	-0.449	-0.552	0.021	0.169	-0.089	-0.545	0.205	1.242	1.153	0.319	0.427	-0.058	-0.138	0.393	-0.269
X5086	X39764	-1.377	-0.67	0.055	1.051	0.307	0.601	-0.32	0.331	0.098	-0.431	0.147	0.898	1.681	0.367	0.783	-0.184	0.66	-0.018	0.181	-0.178	0.151	0.347	-0.086	-0.381	0.096	0.612	0.566	-0.339	-0.835	-0.433	5.204	-0.175	1.188	0.24	0.059	0.241	1.033	-0.045	-0.468	-1.261	-0.161	0.295	0.42	0.301	0.443	0.504	1.191	0.576	0.111	-0.24	-1.186	-0.483	0.533	-0.994	-0.095	0.456	0.327	-1.364	-0.781	0.64	-1.995	-1.115	-1.947	0.304	-1.073	-0.735	-0.54	2.892	0.676	2.341	-1.151	-0.532	-0.006	-0.792	0.725	-1.342	-0.345	-0.718	0.287	-0.657	-1.244	0.037	-0.017	-1.095	-0.289	0.398	0.37	1.783	0.043	-1.909	-0.414	0.464	-0.534	0.387	1.948	0.342	-1.033	-0.403	-2.555	1.355	-0.848	0.063	-0.899	-0.102	-0.465	0.101	0.436	0.37	0.358	0.147	0.208	0.075	0.126	0.863	-0.924	-1.121	0.241	0.091	1.204	0.258	-2.431	0.428	0.023	0.102	0.306	0.505	1.263	0.436	0.699	0.318	-0.428	0.238	0.493	-0.26	-0.744	0.877	0.015	-0.576	1.108	-0.839	-0.928	0.723	1.843	1.095	-0.687	-0.177	-0.098	-1.283	0.294	-0.228	0.131	0.045	0.18	-0.042	-0.197	-0.551	1.341	1.183	0.736	0.089	-0.154	0.473	0.083	-0.759	0.805	0.115	-0.065	0.202	0.916	1.235	0.102	0.797	-0.024	0.059	0.071	-1.06	-1.551	0.084	0.28	-1.098	0.699	0.326	0.246	-1.943	3.414	-0.148	-0.284	-0.004	0.204	1.068	0.069	0.491	0.906	-0.095	-0.57	0.863	1.517	0.701	1.274	0.172	0.842	0.596	0.656	-0.034	1.409	0.194	0.242	1.297	0.029	-0.74	1.596	-2.695	-0.028	-0.426	0.119	2.341	-0.575	-0.229	1.01	0.29	0.079	0.294	0.104	-1.076	2.082	0.227	3.6	0.177	0.237	-1.144	-0.94	1.034	-0.928	-0.045	0.166	-0.664	-0.683	-0.273	-1.052	-1.302	0.592	1.047	-0.244	0.208	0.343	1.029	0.277	0.142	0.226	0.08	0.126	-0.828	-0.302	-0.445	-0.417	-1.0	-1.333	0.162	-0.108	1.928	-0.379	-0.737	-2.157	0.454	-0.639	-1.524	-0.045	0.886	0.324	-0.139	-0.105	-0.457	0.815	1.055	0.642	0.079	0.739	-1.268	-0.429	-0.016	0.711	1.061	-0.551	-0.732	-1.811	0.119	-0.37	0.37	1.276	0.065	0.273	0.163	0.816	0.401	-1.212	-0.202	0.866	0.187	0.667	-0.343	0.676	0.095	-0.997	-0.198	-1.795	0.359	1.051	-0.431	0.217	1.119	-1.014	0.165	0.756	0.491	-0.123	0.306	0.079	0.289	0.178	0.785	-0.085	0.283	-0.08	-0.427	0.239	-1.769	0.759	0.094	0.403	0.408	-0.052	1.081	1.171	0.708	-0.457	1.491	0.503	0.372	0.901	-0.076	0.72	1.59	0.131	-0.092	-0.058	0.423	1.31	0.646	0.479	0.97	0.021	0.089	0.483	-0.049	-0.812	0.002	0.15	-0.25	0.058	0.284	0.309	-0.113	-0.021	0.945	-0.065	-0.597	0.033	1.212	0.954	0.6	-0.094	0.341	0.295	-1.657	-1.278	-0.196	-0.23	0.067	-0.31	0.374	-0.586
X5086	X1605	-2.014	0.207	-0.36	-0.862	0.831	0.166	-0.562	0.512	0.099	-0.195	2.115	0.744	2.439	0.092	-0.554	0.256	0.529	-0.092	-0.319	0.148	0.091	0.437	0.027	-0.235	-0.085	0.681	0.373	0.323	0.254	0.18	3.652	-0.317	1.394	0.281	-0.093	0.122	0.982	-0.074	-0.826	-1.852	0.259	0.305	-0.115	-0.569	-1.103	-0.701	0.61	-0.15	0.119	-0.04	1.717	-0.194	-0.148	0.118	-0.144	0.143	-0.551	0.845	0.118	0.567	-0.941	-0.091	-0.632	-0.032	-0.315	-1.114	1.925	2.876	-1.157	2.512	2.049	0.638	-0.234	-0.106	0.238	2.08	0.451	-0.772	0.225	-0.259	-0.348	0.061	0.029	0.132	0.163	0.154	0.292	2.824	5.323	1.711	0.467	-0.741	-0.078	0.267	1.487	0.32	-1.13	0.196	8.241	2.005	-0.068	0.098	0.283	0.083	-0.611	2.537	-0.365	-0.309	-0.025	-0.199	0.229	0.101	0.058	-0.005	1.109	-1.139	-0.534	-0.171	-3.157	-0.07	2.754	0.331	0.097	-0.008	0.077	-0.294	1.128	0.345	0.689	0.251	0.509	0.272	0.239	0.171	1.088	-0.857	-0.345	-0.815	0.761	-0.526	-1.386	-0.117	-0.645	-1.574	-1.233	0.42	-0.135	0.882	-0.355	0.367	-0.048	-0.017	0.026	0.003	0.823	0.467	1.771	-0.825	0.348	0.07	0.208	-0.045	0.438	-0.827	0.704	0.036	0.092	0.141	-0.973	-2.446	0.11	0.3	0.092	-0.158	0.015	0.058	0.2	0.073	-0.43	0.146	-0.232	-0.341	0.382	-0.718	-1.103	-0.079	0.384	0.481	-0.027	0.155	-0.096	0.622	0.13	0.471	-0.107	-0.531	-6.648	0.163	-0.453	0.125	1.145	-2.219	-0.148	0.202	-0.7	0.331	0.045	0.032	0.106	1.268	-0.644	-1.719	-0.021	0.13	0.112	-5.361	0.915	0.17	0.935	0.142	1.117	-0.051	0.149	-1.129	1.46	0.742	2.817	0.187	0.116	-1.332	0.507	2.588	-0.336	0.176	3.133	-3.626	1.814	0.067	1.147	-0.909	-1.957	-0.425	0.166	-0.374	-0.022	1.157	0.237	0.082	0.269	0.312	0.1	-0.546	0.037	0.322	-2.772	0.429	-2.388	0.16	-0.225	1.435	-0.508	0.872	0.452	0.523	0.937	0.327	0.545	0.135	0.008	-0.029	0.133	1.257	1.126	0.498	-0.265	-0.05	0.11	1.6	-1.449	-1.165	-0.088	0.934	0.741	0.615	0.757	0.132	0.633	0.373	1.197	0.061	0.184	0.181	1.128	-0.427	-0.581	0.046	-0.595	0.126	4.922	-0.054	-0.932	0.022	-1.094	-0.148	1.35	0.455	-2.028	0.102	0.151	-1.078	1.368	0.22	0.653	0.522	0.075	0.517	0.099	-0.207	-0.228	0.194	0.32	0.257	0.095	-0.677	0.192	0.133	0.095	0.098	0.015	0.268	0.083	-5.801	0.943	-1.259	0.23	-0.716	-0.566	-0.813	1.254	0.212	0.616	0.323	0.281	-0.318	0.304	-0.073	-1.402	-0.463	0.065	-0.71	-0.068	0.317	-0.907	0.225	-0.836	0.308	0.15	-0.001	0.01	0.235	0.299	0.526	0.046	-0.592	0.162	-0.844	-0.638	1.262	1.011	-0.347	0.216	0.132	-0.115	-0.551	0.343	-0.178	0.359	-2.299	0.055	0.289	0.952
X5086	X1649	0.849	0.161	0.194	1.215	-0.585	-0.549	0.847	0.229	0.262	-0.92	1.878	0.436	0.554	0.501	-0.865	1.69	0.751	0.302	0.416	-0.033	0.379	0.276	0.364	0.419	0.317	0.109	0.647	0.407	-0.405	0.435	-3.421	0.103	2.055	0.23	0.389	-0.225	-0.368	-0.048	0.139	-0.16	0.302	0.389	0.185	0.331	0.037	0.676	1.555	0.489	0.292	0.48	-1.125	0.434	-0.359	1.916	-1.366	-0.325	4.647	0.597	0.186	0.824	3.847	0.779	2.082	0.415	-2.041	-0.937	2.532	0.292	1.416	1.15	1.527	0.155	0.242	1.1	0.556	0.134	-1.151	1.055	0.379	0.273	0.64	-0.051	0.117	0.581	0.099	0.315	0.369	1.261	2.857	1.853	0.047	0.286	0.093	-0.952	0.194	0.394	-0.301	0.321	-2.446	-3.419	1.173	0.324	-0.603	0.366	-0.172	1.094	-0.034	0.4	-0.627	0.27	0.37	0.309	0.34	0.572	-1.129	0.232	0.536	0.315	1.243	0.599	2.593	0.417	0.113	-0.038	0.522	0.329	1.439	0.642	0.63	0.455	-0.443	0.148	0.013	0.273	0.027	0.305	-0.08	0.51	0.91	-0.16	-0.603	0.994	3.907	3.339	-0.581	-0.467	-0.03	0.026	0.38	0.52	0.339	0.338	0.159	0.291	0.871	0.415	0.687	0.648	0.511	0.217	0.671	0.346	0.443	0.69	0.932	0.445	0.34	0.269	0.697	0.181	0.334	0.78	0.276	0.434	0.342	0.761	0.524	0.08	0.1	1.438	-0.439	0.4	0.441	-2.704	0.341	-0.354	0.126	0.381	-0.274	1.718	0.351	1.092	0.781	1.827	1.085	1.122	-9.181	0.989	0.146	0.278	0.408	0.06	0.909	0.373	-2.579	0.435	0.213	-1.114	0.341	0.245	0.632	-5.78	0.188	-0.032	0.048	3.851	1.1	0.676	0.165	-0.49	2.657	0.242	0.257	0.264	1.006	1.184	5.446	0.354	0.384	1.579	0.34	0.348	1.779	0.495	-0.394	-0.75	1.017	0.095	-0.236	-0.082	2.187	-0.011	0.256	0.456	0.359	0.402	0.537	1.069	0.426	0.977	-0.017	-0.016	0.393	0.306	-1.621	0.662	0.964	0.088	-0.074	0.657	0.992	-0.35	-0.442	0.374	1.121	-0.145	0.371	0.974	0.253	-0.046	0.375	0.738	0.444	0.868	-1.093	-0.315	0.086	1.014	0.761	0.881	-0.731	1.124	0.493	-0.429	1.385	0.223	1.319	0.506	1.305	0.342	0.0	0.286	0.693	0.539	1.134	0.422	0.397	0.37	-5.074	0.165	-0.369	0.278	0.383	0.533	0.145	0.24	-0.008	0.215	0.383	0.044	0.831	0.332	0.843	0.658	-0.604	0.501	-0.289	0.429	0.062	-0.215	0.92	0.404	-0.344	0.209	0.392	0.8	1.02	0.342	-0.097	0.992	0.299	-0.081	-0.072	0.377	0.277	2.248	0.667	0.799	0.913	1.048	1.41	0.243	0.37	0.113	0.604	-1.973	1.578	0.7	-0.195	1.291	0.184	0.323	0.221	-0.858	1.109	-0.349	0.354	0.318	0.303	0.299	0.398	-0.118	0.276	1.477	0.346	-1.159	0.448	0.971	-1.112	0.818	0.367	0.465	1.354	-0.576	-0.68	0.412	0.268	0.844	0.185	0.063	-0.891
X5086	X41518	-0.67	-0.105	-0.139	0.412	0.694	0.166	-0.155	1.062	0.098	-0.34	0.949	0.858	-1.97	0.295	-1.784	1.222	0.602	0.071	-0.067	-0.075	0.142	-0.226	0.057	0.643	0.069	-0.573	0.232	0.349	-0.61	0.307	0.855	0.056	0.655	0.144	0.023	0.11	-0.349	-0.039	-0.177	-0.806	0.045	0.091	-0.198	0.165	0.131	0.166	0.857	-0.482	-0.093	-0.053	-2.551	0.05	-0.165	3.489	0.963	0.456	2.991	-2.662	0.347	0.39	0.129	-0.553	-1.207	0.161	-1.015	0.067	1.607	1.735	0.952	0.101	-3.135	-0.002	0.083	0.516	0.704	-0.505	0.675	0.029	0.068	0.894	0.064	0.055	0.11	0.271	-0.261	0.111	0.071	0.425	3.3	-1.542	-0.256	0.178	1.158	0.073	0.684	0.091	-0.063	-0.279	0.961	-0.6	-0.427	0.083	-0.538	0.048	-0.385	0.341	0.272	0.173	0.19	0.08	0.229	-0.329	0.093	0.064	-1.159	-0.471	0.4	0.074	2.249	0.175	-4.524	0.094	0.039	0.087	0.04	-0.314	-0.416	0.007	0.348	0.463	-2.079	0.104	0.258	0.205	-1.542	-0.234	0.006	0.365	0.384	-0.073	-0.562	0.671	1.827	-0.064	-0.019	0.098	-0.016	0.214	0.549	0.156	0.172	0.065	0.035	-0.099	0.896	-0.19	0.796	0.64	0.282	0.094	0.036	0.727	0.334	0.506	0.593	0.195	-0.009	0.198	0.839	2.539	0.095	1.263	0.059	0.704	0.013	0.222	0.405	0.064	0.291	-0.626	0.377	0.272	0.386	-1.536	-0.82	0.094	0.009	-0.029	0.134	0.321	0.08	-0.794	-1.155	0.767	0.007	0.346	0.193	-3.298	0.094	0.12	-0.452	0.392	0.666	0.004	-0.834	-0.35	-0.259	0.359	0.084	0.312	-0.214	-2.115	0.008	0.185	0.09	1.782	-1.295	0.253	1.194	0.92	0.567	0.016	0.13	0.529	1.462	0.79	-1.259	0.137	0.163	-0.897	0.405	0.095	-0.389	0.209	11.643	0.453	1.672	-1.096	-0.444	-1.816	0.507	-0.526	0.047	0.126	0.055	0.707	-0.69	-0.463	0.197	0.84	-0.143	0.192	0.031	0.303	-0.002	-0.305	-1.292	0.175	0.476	1.103	0.721	-1.468	-0.797	0.287	0.482	-0.547	0.851	0.637	0.178	-0.099	-0.028	-3.131	0.078	0.496	-0.861	0.05	-0.53	0.752	0.303	0.748	0.16	0.37	0.264	0.111	-1.703	0.041	0.937	0.152	0.323	0.133	0.111	0.171	0.676	0.248	-0.414	0.275	0.025	0.121	-3.24	-0.061	0.567	0.075	-5.207	-0.094	-2.195	0.117	-0.087	0.169	0.129	0.227	0.334	0.129	-2.071	0.272	0.595	0.44	0.079	0.255	0.141	-0.206	0.222	0.262	0.07	-0.446	0.237	0.248	1.336	0.044	-0.156	-0.448	0.128	0.714	1.203	0.587	0.12	1.925	0.353	-0.021	0.656	0.729	-0.145	0.808	0.442	-0.331	0.246	-0.045	0.465	0.58	0.045	0.652	0.083	0.188	0.292	0.165	0.19	0.078	0.145	0.015	-0.214	-0.092	0.066	-0.076	-1.248	0.98	-0.113	-0.395	0.13	1.828	0.825	0.458	-0.196	0.206	-0.168	-0.575	-0.751	0.273	0.091	0.125	-0.109	0.282	-0.364
X5086	X40475	0.093	0.481	0.404	0.455	-1.354	-0.442	0.245	0.424	0.178	0.133	0.735	-0.405	-1.31	0.053	-1.156	-2.789	0.845	0.132	-0.109	-0.069	0.168	-0.198	0.24	0.561	0.195	-0.786	0.568	-0.049	0.556	0.824	-2.825	0.175	0.721	-0.281	0.197	0.155	-1.613	0.137	-0.893	-0.39	0.019	-0.893	0.115	0.068	-0.149	-0.253	0.302	0.053	0.186	0.291	-2.85	0.72	-0.396	2.946	1.993	0.082	3.549	-0.959	0.383	-0.189	0.511	-0.515	-1.236	-0.027	-0.841	1.213	2.005	2.849	0.676	6.557	-1.316	-1.235	0.156	0.788	0.27	-0.546	0.556	0.346	0.51	0.87	-0.459	0.157	0.126	0.263	0.197	0.093	0.147	0.77	4.71	0.216	-0.181	-0.03	1.227	-0.168	0.643	-0.422	2.444	0.224	-2.176	-0.716	1.374	-0.095	-0.073	0.129	0.107	0.093	0.69	0.257	-0.068	0.228	0.032	0.052	0.194	0.08	-0.991	1.927	0.135	0.157	0.487	0.331	2.449	0.417	0.081	-0.515	0.376	-0.749	0.216	0.653	-0.408	0.126	-1.136	0.099	-0.497	0.237	-2.662	0.571	0.08	0.312	0.497	0.061	1.29	0.676	1.373	0.581	0.222	-0.079	0.153	0.352	0.03	0.264	-0.079	0.178	0.134	0.086	-0.004	-0.113	0.147	0.536	0.148	0.182	0.57	0.456	0.459	0.535	0.883	0.081	0.219	0.274	1.007	1.958	0.18	0.038	0.118	0.421	0.148	0.418	-0.611	0.173	0.394	0.123	-0.035	0.367	0.342	-0.143	-0.618	-0.987	0.324	0.016	0.182	-0.274	0.129	-0.323	-1.258	0.7	0.763	1.084	-13.418	-0.909	0.929	0.191	0.659	0.558	1.332	0.162	0.755	-0.005	0.021	0.163	0.178	-0.63	0.014	-1.219	0.136	0.398	0.171	2.327	0.341	0.395	0.257	0.519	1.957	0.051	0.092	1.159	1.222	1.281	-1.232	0.042	0.281	-1.115	0.049	0.442	-2.896	0.498	6.063	1.719	1.789	-0.483	0.692	-0.036	1.591	-0.02	0.268	-0.067	-0.37	0.27	-1.769	-0.548	0.02	0.154	-0.14	0.293	0.289	0.002	0.658	0.406	0.911	0.163	1.411	1.158	0.477	0.439	0.203	0.577	0.519	0.357	0.455	1.454	0.406	0.149	0.166	-0.525	-0.574	-0.226	0.362	0.175	-2.049	1.485	0.61	1.666	0.63	0.625	0.539	0.963	-2.168	0.115	1.506	0.32	-1.657	0.166	-0.24	0.211	-0.0	-0.488	-1.123	0.297	-0.356	0.104	-2.581	-0.227	0.963	0.177	-1.743	0.164	0.463	0.461	1.029	0.333	0.138	0.412	1.632	0.247	-1.185	0.399	1.129	-0.199	0.119	0.307	0.188	0.766	0.3	-0.101	0.19	-0.347	0.071	0.65	1.635	0.04	0.207	-1.052	0.201	-0.381	0.899	1.062	-0.247	0.807	0.193	0.677	0.35	0.084	0.616	0.079	0.422	-0.184	0.638	-0.25	-0.31	-0.257	-0.03	1.306	0.15	0.198	0.467	0.306	0.214	-0.533	0.181	0.214	0.003	-0.435	0.212	0.196	-0.921	0.076	-0.044	0.093	0.181	0.508	-0.35	0.762	-0.501	-0.04	-0.05	1.765	0.659	0.37	0.26	0.78	0.265	0.548	-0.133
X5086	X54910	-1.01	0.651	0.217	1.283	-0.015	-0.483	0.399	0.638	0.146	0.049	-4.64	-0.991	-2.013	0.556	1.187	-1.134	-0.249	0.158	-0.01	-0.711	0.245	-0.071	0.229	-1.177	0.165	1.136	0.125	0.337	0.708	0.93	0.266	0.213	-3.291	0.258	0.172	0.059	-0.015	0.161	-0.497	2.624	0.164	0.053	-0.108	0.271	-0.44	-0.946	-0.465	-1.365	0.121	0.349	-3.295	0.6	-0.095	1.377	1.776	0.137	4.201	-3.386	0.436	-0.778	-1.061	-1.129	-4.668	0.226	-0.775	0.444	0.31	1.818	0.53	5.474	0.839	0.38	0.019	0.475	0.337	0.3	1.333	0.378	0.404	-0.514	0.002	0.148	0.128	0.142	0.216	0.089	0.144	0.187	1.286	-1.058	0.083	0.448	0.826	0.161	0.905	0.022	1.236	0.013	-0.664	-0.074	1.022	0.146	0.177	0.15	0.373	1.071	0.719	0.475	0.403	0.081	0.21	-0.29	-0.34	0.53	1.281	0.638	0.139	0.138	2.565	0.04	-5.72	0.263	0.051	-0.259	0.187	-0.086	0.757	-0.031	-0.99	0.44	0.445	0.066	0.319	-0.02	0.079	1.164	0.052	-0.567	-0.148	-0.222	0.416	0.83	2.626	2.81	-0.136	0.533	0.193	2.415	0.101	0.224	0.095	-0.222	0.122	-0.82	0.645	0.149	1.045	0.723	-0.025	0.084	0.557	0.321	0.445	-0.544	1.597	0.037	0.206	0.257	-0.624	0.855	0.14	0.652	0.164	0.516	0.145	0.227	-0.311	0.068	0.494	0.679	0.443	-0.145	0.299	-0.509	1.451	-0.641	0.115	0.212	0.118	-0.549	-0.084	-0.635	-1.405	1.744	-0.813	0.502	-10.735	1.348	0.71	0.108	0.708	0.428	1.24	0.156	0.521	0.063	0.175	0.342	0.14	-0.328	0.52	-0.36	0.165	0.488	0.158	-0.195	1.104	0.192	-0.456	1.66	1.902	0.313	0.175	1.362	0.553	1.468	0.824	-0.006	0.091	-0.38	-0.986	-0.229	5.357	0.493	0.347	-2.429	0.758	-0.305	-0.218	0.064	1.739	0.163	0.196	0.07	-0.266	0.501	-0.77	-0.028	0.264	0.535	0.14	-0.029	0.075	0.104	0.213	-0.376	0.403	0.193	0.72	-0.255	0.476	-0.211	0.227	0.762	0.782	0.25	1.206	-0.182	0.249	0.019	0.085	0.507	0.565	-0.089	0.059	0.148	0.295	0.73	0.522	0.876	0.176	0.676	0.28	0.789	-1.465	-0.4	0.174	0.2	-0.518	0.168	0.037	0.161	0.398	0.245	0.354	0.254	-0.457	0.203	-4.181	0.234	0.77	0.148	0.204	-0.16	-0.057	-2.486	-0.635	-0.615	-0.016	-0.386	2.721	0.228	0.089	0.849	0.259	-0.021	-0.12	0.215	0.189	-0.323	0.234	0.36	0.145	0.713	0.073	-0.085	1.485	0.128	0.017	-0.671	0.1	0.478	0.013	0.196	0.559	3.276	0.227	1.104	1.561	0.434	0.652	-0.057	0.66	-0.898	0.122	0.247	0.082	-0.314	-0.552	-0.197	0.144	-0.551	0.47	-0.329	0.011	-0.048	0.178	0.172	0.132	-0.368	0.294	-0.152	0.137	0.526	0.108	-0.449	0.295	0.223	0.58	-0.361	-0.518	-0.014	-0.284	0.461	0.716	0.312	0.383	0.392	0.11	0.385	-1.656
X5086	X48733	-1.326	1.096	0.204	-0.213	0.879	-0.322	1.632	0.271	0.065	-0.303	-1.93	0.925	-0.938	0.159	-0.202	0.812	-0.672	0.034	0.165	-0.219	-0.123	0.247	0.167	-0.425	0.112	0.266	-1.262	0.809	0.639	-0.319	-0.084	0.045	-1.35	0.215	-0.136	-0.187	0.4	-0.004	-0.3	-1.292	-0.14	0.239	-0.691	0.252	0.404	0.402	0.524	-0.44	0.072	0.034	1.203	-0.428	0.249	-1.033	0.905	0.396	-2.027	2.431	-0.687	-0.366	1.729	1.052	-1.942	-0.143	-0.841	0.8	1.018	4.393	0.002	2.66	0.697	-1.056	-0.173	-0.737	-0.384	2.734	0.164	0.05	-0.211	-0.65	-0.163	0.048	0.107	0.455	-0.249	-0.178	0.297	-0.454	-3.055	-1.732	-0.368	-0.38	-0.235	0.232	-0.949	0.143	-0.564	0.165	3.755	2.455	-0.842	0.04	0.517	0.185	-0.353	0.284	0.423	0.389	0.324	0.326	0.182	0.018	0.026	1.223	1.666	-1.157	-0.961	0.042	1.27	-0.166	-1.469	0.188	-0.101	-0.017	0.04	0.317	-0.848	0.099	0.39	-0.153	0.083	-0.692	0.727	0.149	-0.325	-0.137	0.097	0.426	-0.635	-0.139	-0.55	-1.144	3.089	2.709	0.147	0.087	0.227	1.75	-0.242	0.367	0.142	0.049	-0.048	-0.112	0.887	0.467	-0.784	-0.302	-0.375	0.057	-0.311	-0.157	0.156	0.579	0.823	-0.053	-0.084	0.193	-1.677	-1.834	0.061	0.662	-0.025	-0.053	0.047	-1.405	-1.332	0.006	0.435	2.217	-0.831	-0.186	0.093	-1.938	1.776	-0.052	-0.326	0.334	-0.101	0.962	-0.057	0.385	0.389	0.96	0.499	-0.494	1.285	-0.064	-2.13	0.055	0.145	-0.251	0.66	0.061	-2.167	-0.048	0.217	0.562	0.054	-1.048	0.347	-2.352	0.147	0.204	0.034	1.156	0.75	0.1	0.495	0.558	0.101	0.276	0.08	0.739	0.739	-0.822	-2.067	0.149	-1.037	-0.719	-1.739	3.658	3.235	-0.136	-2.397	-5.286	1.456	0.323	0.849	-0.281	4.267	0.878	-0.082	0.369	0.324	-0.449	0.337	-0.36	0.289	-0.42	0.387	0.441	0.046	0.292	0.802	0.643	0.703	-0.056	0.558	-0.836	-2.89	0.007	0.676	-0.476	0.822	-1.331	0.644	0.621	-0.167	-0.178	-0.296	0.406	0.498	-1.103	-0.979	0.077	0.54	-0.223	0.668	1.086	0.72	-2.196	0.62	-2.454	-1.815	0.018	0.553	0.352	1.352	0.051	0.25	0.042	-0.024	0.244	2.087	0.28	0.667	0.084	1.026	0.062	-0.45	0.015	-1.797	0.005	1.001	0.208	0.175	-1.124	-0.007	1.173	0.627	-0.241	-0.265	-0.059	0.909	0.565	0.005	-0.802	0.021	-0.476	-0.402	0.261	-0.146	-0.324	0.214	0.32	-0.319	0.022	-0.243	0.701	0.11	-2.188	1.233	-1.308	-0.502	1.123	-0.071	1.054	0.929	0.881	-1.958	-0.166	0.011	-0.85	0.475	0.406	-1.541	-1.312	0.044	0.593	0.042	0.241	-1.222	-0.327	0.85	0.114	0.121	0.137	0.019	0.0	0.322	0.016	0.037	-0.187	0.24	0.314	0.229	0.751	0.634	0.181	-0.133	0.101	-0.538	-1.669	0.111	-0.097	0.139	0.232	0.195	-0.022	-0.638
X5086	X1567	-0.761	0.997	0.41	1.938	0.445	-0.309	0.477	-0.223	0.172	-0.411	-5.701	0.107	-2.281	0.521	1.035	-0.182	-0.529	0.187	0.233	0.279	0.249	0.048	0.183	-1.559	0.158	1.219	-0.881	0.46	0.889	1.115	0.186	0.272	-4.09	0.163	0.189	0.047	0.49	0.205	-0.865	1.513	-0.952	-0.002	0.0	0.067	0.105	0.124	1.22	-0.72	-0.016	0.405	0.185	0.582	-0.545	1.275	1.99	-0.319	2.932	0.183	1.027	-0.546	1.452	0.689	-5.734	0.225	-0.061	1.314	0.803	3.341	-0.119	6.467	0.606	-0.413	-0.121	0.892	-1.446	0.868	1.456	0.501	0.548	0.078	-0.837	0.153	0.167	-0.155	0.403	0.248	0.013	0.662	1.161	0.358	0.434	-0.119	0.824	-0.022	0.142	-0.113	0.406	0.017	-1.233	0.015	-0.301	0.143	-0.134	0.219	0.641	0.7	0.717	0.132	0.124	0.146	0.22	0.176	-0.555	0.598	1.589	0.75	-0.742	0.143	2.941	0.118	-1.043	0.311	0.133	-0.457	0.223	-0.201	1.376	0.016	-0.401	0.382	1.046	0.161	0.411	0.04	0.124	1.789	-0.065	-0.668	0.122	-0.594	0.534	0.662	2.535	2.3	-0.065	0.273	0.149	1.747	-1.064	0.199	-0.032	-0.413	0.214	-1.13	0.314	0.613	1.044	0.232	0.306	0.158	0.484	-0.238	0.415	-0.732	1.775	0.228	0.214	0.2	-0.291	0.553	0.173	-0.006	0.187	-0.209	0.169	0.58	-0.845	0.163	0.415	1.368	-0.144	-0.019	0.255	0.555	1.144	-0.916	0.381	0.218	-0.003	0.277	0.071	0.073	-0.437	0.862	0.849	0.368	-12.951	1.475	0.213	0.126	0.732	-0.383	1.345	0.041	-1.038	0.332	0.198	-0.214	0.141	0.919	0.535	-0.074	0.12	0.35	0.1	-1.704	0.867	0.316	-0.279	1.85	2.606	0.295	0.193	1.005	0.179	-0.026	0.331	-0.068	0.167	1.143	-0.29	-0.621	-1.524	0.327	-1.958	-0.869	0.367	0.659	-0.026	-0.119	-0.589	0.138	0.162	0.151	0.133	0.72	-0.438	0.3	0.045	-0.569	0.139	-0.126	0.115	0.128	0.041	0.538	1.046	0.077	0.174	0.318	0.59	0.385	0.236	0.037	0.488	0.142	-0.686	0.841	0.147	-0.06	0.186	1.159	0.09	0.34	0.476	0.097	0.433	0.54	1.266	0.603	0.696	1.1	0.699	0.695	-1.078	0.179	0.832	0.374	-0.004	0.154	0.092	0.216	-0.37	0.116	0.277	0.061	0.475	0.042	-1.012	0.176	0.641	0.14	0.986	0.302	-1.833	-1.231	0.133	-0.017	0.117	0.082	1.495	0.237	-0.142	0.526	0.705	-0.91	0.16	-0.293	0.151	0.728	0.714	0.3	0.182	0.663	0.229	0.229	0.84	0.165	0.278	-0.272	-0.212	-0.258	1.558	-0.019	-0.396	1.573	0.1	0.504	0.484	0.448	1.362	-0.362	0.02	-1.069	0.121	0.229	0.805	-0.535	-0.671	0.706	0.165	0.259	0.003	-0.036	-0.5	0.192	0.199	0.178	0.154	-0.644	0.302	-0.22	0.16	-0.696	0.219	-0.436	0.31	0.631	-0.578	-0.109	0.144	-0.293	0.016	1.492	0.767	0.316	0.24	0.186	0.162	0.421	-2.29
X5086	X3147	0.422	-0.422	0.123	0.149	-1.378	0.58	-0.797	0.09	0.106	-0.184	0.976	0.177	0.992	0.163	0.154	-0.057	0.676	0.064	0.178	-0.005	0.243	0.174	-0.058	0.128	0.093	-0.114	0.361	0.036	-0.769	0.547	0.126	-0.213	0.845	0.148	0.186	0.189	0.819	0.143	-0.531	0.583	0.095	0.127	0.255	0.168	0.315	0.574	-0.13	0.304	0.117	-0.19	-4.761	-0.054	0.17	3.393	-1.45	0.377	2.532	-1.207	0.072	0.701	0.558	-1.384	-0.287	-0.039	-0.759	-0.237	1.565	3.629	0.545	-4.595	-0.008	-0.436	-0.016	1.011	0.477	0.375	-2.715	-0.432	0.545	-0.323	-0.764	0.026	-0.106	-0.287	-0.227	0.448	0.073	1.022	1.539	-0.841	-0.163	0.114	-0.182	0.309	-0.153	0.098	-0.341	-0.261	0.311	-0.578	-0.829	0.1	-2.527	0.221	-0.392	-0.125	0.289	-0.984	0.274	0.131	0.224	-0.124	0.129	0.434	-1.269	-0.409	0.338	0.077	1.251	0.438	-1.53	0.417	-0.298	0.083	0.252	-0.019	1.025	-0.026	0.083	0.119	-1.87	0.252	0.163	-0.155	-0.209	-0.04	0.123	0.172	1.181	-0.068	-0.178	0.503	2.626	0.582	-0.159	0.074	-0.101	-0.306	0.309	-0.293	0.163	0.093	-0.028	-0.055	0.899	-0.404	1.349	0.978	0.651	0.03	-0.549	0.638	0.353	0.024	0.68	0.184	0.091	0.127	0.997	0.104	0.109	0.488	0.097	-0.134	0.042	0.032	-1.536	0.078	0.205	-0.949	0.562	0.338	0.284	-1.82	0.531	-0.237	-0.056	-0.037	0.167	1.211	-0.057	0.281	0.945	1.451	-0.729	1.134	2.712	-0.956	1.696	0.15	0.896	0.579	0.524	0.184	-0.554	0.139	0.179	0.012	0.036	-0.416	0.899	-2.949	0.087	0.446	0.125	1.157	0.657	0.236	0.865	-1.106	0.639	0.089	-0.026	1.104	1.11	0.458	1.559	0.17	0.159	-0.728	0.402	-0.355	-5.03	0.087	10.565	0.532	-0.661	-1.254	-0.218	-0.048	-2.653	0.051	-0.138	-0.101	-0.104	0.508	-0.464	0.384	0.212	0.599	-0.05	0.076	-0.026	0.086	0.638	-0.614	-1.041	0.165	0.859	0.969	0.636	0.203	-1.177	0.648	0.232	-0.384	0.409	-1.479	0.318	-0.062	0.074	0.182	0.619	0.626	2.112	0.073	0.264	1.063	0.565	0.711	0.517	0.633	-0.68	0.494	-1.614	0.039	0.852	0.351	0.627	0.072	0.141	-0.056	0.921	0.449	-1.267	0.063	0.279	0.126	-3.613	-0.145	0.503	0.084	-2.279	-0.1	-1.345	-0.088	0.554	0.073	0.25	-0.209	0.246	-0.352	0.36	0.64	-1.21	0.347	0.087	0.318	0.122	-0.054	-0.241	0.145	0.002	-0.517	0.211	-1.777	0.272	0.041	0.264	0.488	0.144	0.798	2.568	0.492	-0.511	2.666	0.573	0.708	1.059	0.362	1.737	0.291	0.406	0.403	0.433	-0.771	0.105	0.748	0.513	1.82	0.099	0.152	-1.07	0.096	-0.569	0.077	0.156	-0.024	-0.234	-0.024	0.11	0.128	-1.282	0.806	-0.203	-1.041	-0.03	1.107	0.571	0.354	0.082	0.077	-1.096	0.78	-0.598	0.113	0.239	0.663	-0.003	0.432	-1.992
X5086	X15679	1.828	0.153	0.199	1.631	-1.177	0.003	1.194	-0.771	0.147	-0.062	-2.537	-0.946	-0.462	0.444	0.355	1.955	-0.246	0.168	0.351	-0.251	0.233	-0.263	0.174	-0.512	0.138	0.754	0.443	0.231	0.533	0.358	-3.524	0.259	-1.733	0.283	0.233	-0.222	-0.652	0.122	-0.335	0.322	-0.228	0.274	-0.28	-0.205	-0.183	0.469	0.934	-1.201	0.139	0.387	-4.075	0.206	-0.646	-1.305	1.09	-0.023	4.596	-1.788	-1.029	0.242	2.247	1.502	-2.554	0.307	-1.408	-0.483	1.952	1.442	1.123	2.862	0.521	0.884	-0.311	0.473	-0.459	-1.759	0.858	1.296	0.249	-0.868	-0.096	0.13	-0.045	0.482	-0.141	-0.289	0.207	0.714	1.345	1.357	0.225	-0.05	-0.709	-0.313	-1.194	-0.189	0.108	0.151	0.219	-2.708	0.009	0.135	-0.33	0.247	-0.62	1.705	0.532	0.106	-0.152	0.14	0.189	0.165	-0.045	0.165	0.196	-0.452	0.679	0.098	1.492	0.571	-3.194	0.214	0.027	0.0	0.238	0.0	0.953	0.043	0.352	0.382	-0.932	-0.438	0.164	-0.024	0.13	0.187	0.115	0.285	0.766	-0.081	-1.22	0.893	2.762	4.819	0.075	-0.032	0.136	-0.037	-0.28	0.313	0.194	0.021	-0.097	-0.311	0.568	-0.3	0.643	0.342	0.69	0.148	0.283	0.534	0.42	-1.29	0.997	0.207	0.076	0.177	0.547	-0.866	0.11	0.426	0.112	0.273	0.136	0.682	-2.034	0.133	0.203	1.006	-0.731	-0.566	0.462	-2.1	1.506	-0.212	-0.156	0.218	-0.128	0.746	0.17	1.18	0.47	0.199	0.419	0.677	-6.369	0.866	-1.595	0.163	-0.331	0.14	0.809	0.228	-0.877	0.352	0.286	-0.179	0.143	0.362	0.089	-1.549	-0.059	0.146	0.13	2.862	0.914	0.086	0.647	1.029	0.509	0.249	0.163	-0.247	1.551	0.254	4.916	0.204	0.279	3.092	0.867	2.395	6.549	0.424	-3.205	-1.744	-0.064	-0.022	-3.597	-0.381	2.091	0.615	0.134	0.168	0.217	0.497	0.906	1.334	0.372	0.942	-0.158	-0.37	0.286	-0.075	-0.965	0.79	0.19	0.157	-1.898	0.31	1.407	-0.394	0.323	0.169	0.996	-0.489	-0.843	0.448	-0.649	-0.2	-0.348	1.119	-0.111	-1.26	-0.348	-0.032	-0.13	-1.059	-0.606	-0.714	-0.02	0.79	0.208	-0.703	0.626	0.131	1.11	0.139	1.581	0.165	0.221	-0.099	-0.097	0.488	0.023	0.362	-0.664	0.216	0.714	0.181	0.13	0.111	0.958	0.298	-1.95	-0.941	-0.113	-0.431	0.099	1.387	1.571	0.229	0.935	0.602	-1.093	-0.051	-0.045	0.224	-0.057	0.09	0.685	0.338	-0.244	0.111	0.282	0.726	0.938	0.072	-0.281	0.857	0.156	-0.54	0.202	-0.117	-0.61	1.846	0.617	0.2	1.117	1.062	1.148	-0.677	-0.507	-0.628	0.593	0.346	1.624	-0.761	-0.246	-0.118	0.058	0.314	-0.245	-0.412	-1.069	0.183	0.076	0.189	0.126	0.339	-0.287	0.496	0.063	1.171	0.185	-0.79	0.398	0.582	-0.865	0.738	0.24	0.151	1.531	0.49	0.256	0.292	0.278	0.862	-0.083	0.483	-0.611
X5086	X57517	-1.775	1.1	0.417	1.424	-0.167	0.453	0.448	0.678	0.338	-0.007	2.396	1.249	-2.524	0.303	-0.372	-1.684	0.106	0.367	0.411	0.069	0.282	0.11	0.344	0.637	0.192	-0.104	-1.172	0.479	0.622	0.831	-0.249	0.434	-1.006	0.253	0.36	0.41	-1.088	0.373	-1.531	1.56	0.415	0.424	-0.488	0.428	0.218	0.254	1.208	-2.215	0.362	0.469	2.489	-0.128	0.136	-0.379	-0.656	0.205	4.443	1.463	0.971	0.468	0.97	1.166	0.204	0.299	-1.028	0.468	1.395	2.117	1.559	4.725	1.401	0.176	0.313	1.359	0.577	-0.16	0.411	1.079	0.53	1.045	-0.817	0.067	0.3	0.391	0.47	0.452	0.31	-0.415	4.373	1.609	0.676	-0.008	0.405	-0.843	-1.025	0.411	1.105	0.288	0.086	0.108	-0.472	0.305	0.162	0.391	-0.475	1.704	-0.302	-0.414	0.332	0.331	0.383	0.066	0.313	0.619	-0.095	0.255	0.227	0.339	0.518	-0.007	0.985	-0.0	0.308	-0.025	0.061	0.467	1.195	0.099	0.313	0.457	-1.395	0.404	0.823	-0.004	-0.669	0.347	0.228	-0.373	0.975	-0.466	0.282	0.687	4.731	1.79	0.17	0.487	0.389	1.492	-1.263	0.4	0.378	0.28	0.167	0.405	1.306	-0.047	0.048	0.467	0.048	0.301	0.65	0.133	0.306	-0.285	0.007	0.461	0.283	0.227	0.003	1.499	0.352	1.002	0.099	0.27	0.306	0.308	1.769	0.355	0.594	0.139	0.393	0.467	0.522	-2.553	0.622	0.269	0.272	0.463	0.386	0.695	0.362	0.28	0.416	1.711	0.703	1.214	-1.425	0.862	0.024	0.377	1.059	0.415	0.425	0.388	0.102	0.435	0.399	-0.228	0.344	1.187	0.032	-1.067	0.277	0.512	0.253	1.666	0.943	0.265	0.656	-0.018	2.09	0.1	-2.837	0.961	1.462	0.586	1.638	-0.163	0.378	0.417	0.098	1.148	-0.021	0.396	-1.173	0.678	1.552	0.07	1.363	0.028	0.502	0.23	0.117	0.46	0.347	0.224	-0.721	1.018	0.153	-0.096	0.272	0.114	0.325	0.242	0.24	-0.458	0.827	0.148	1.603	1.049	-1.509	0.709	0.625	0.571	0.764	0.157	0.407	0.698	0.314	-0.303	0.029	-0.154	0.279	0.356	0.337	0.355	0.18	1.002	0.685	1.323	0.437	1.711	0.87	0.656	-0.755	0.205	0.77	0.506	-0.008	0.217	0.411	0.299	0.842	0.533	0.625	0.444	0.586	0.364	-4.552	0.209	0.893	0.244	0.183	0.261	1.661	-0.063	0.189	0.395	0.399	1.505	0.842	0.341	0.984	0.654	1.175	-1.61	0.115	0.28	0.326	-0.015	0.173	0.391	0.273	0.612	0.325	0.206	0.9	0.17	0.39	0.58	0.369	0.617	1.948	0.174	-0.249	2.972	0.256	0.485	0.934	0.368	1.231	-0.436	0.447	0.76	0.373	0.403	0.407	-0.087	-0.099	0.953	0.341	0.31	0.567	-0.181	-0.682	0.27	0.345	0.111	-0.148	0.227	0.441	-5.625	0.321	0.588	0.362	-1.202	0.283	0.989	0.409	-0.067	-0.371	-0.291	0.149	0.537	0.913	-0.046	0.36	0.423	0.348	0.526	0.474
X5086	X15581	-0.905	-0.839	-0.142	0.579	0.143	0.354	0.392	1.167	0.06	0.02	3.408	0.629	0.519	-0.889	0.773	-3.794	0.366	0.008	-0.013	-0.27	0.033	-0.894	-0.16	-0.204	0.051	-1.295	0.64	-0.458	-0.146	-0.248	-0.355	-0.266	0.661	0.087	-0.013	0.112	0.796	-0.006	-1.566	2.249	-0.064	0.144	0.208	0.019	-0.078	0.167	-3.185	-0.173	-0.181	-0.115	-0.289	-0.625	0.28	3.243	-0.352	0.19	0.737	-0.449	-0.413	-0.2	-0.098	-0.854	-0.517	0.312	-1.288	-0.013	-0.54	-3.29	0.391	3.174	4.686	0.035	0.048	0.006	0.828	-0.078	0.114	-0.142	-0.13	-0.064	-2.046	0.025	-0.037	0.232	-0.29	-0.017	0.156	0.73	-3.737	-0.803	0.012	0.356	-0.573	0.079	-0.388	-0.027	-0.666	0.037	-0.016	4.483	-0.625	0.024	-0.522	-0.035	-0.369	-0.112	0.294	0.066	0.152	-0.169	0.216	0.088	0.052	0.287	-0.768	-1.342	0.212	0.028	-5.253	0.018	-0.89	0.015	0.025	0.049	-0.157	0.318	-0.172	-1.246	0.196	0.171	-2.721	0.231	-0.302	-0.699	-0.923	-0.331	0.095	0.582	0.679	0.15	-0.423	-0.33	0.194	1.325	-0.215	0.192	0.02	6.485	-0.1	0.195	0.087	0.037	0.186	0.429	0.19	-1.355	-0.171	-0.016	-0.079	0.039	0.817	-0.355	0.079	-3.08	0.808	-0.012	-0.036	0.064	0.465	0.433	0.06	0.937	-0.015	-0.023	0.023	0.127	0.446	0.017	0.325	0.786	-1.971	0.098	0.407	-1.217	0.272	-0.234	-0.394	0.041	-0.156	0.691	-0.083	0.611	1.079	1.701	0.639	1.022	-1.809	0.813	-1.37	0.005	0.995	0.282	0.523	0.013	-2.475	0.267	0.105	-0.16	0.021	1.755	0.248	-2.114	-0.091	0.307	0.086	1.95	0.861	-0.163	-0.121	0.981	-1.466	-0.172	0.067	-0.347	1.965	-0.284	-0.534	-0.245	0.052	-1.063	-1.187	1.022	1.525	-0.152	-2.729	-0.035	0.338	0.451	0.06	-1.194	-0.784	0.525	-0.232	0.9	-0.228	0.344	0.467	-0.011	0.168	-0.108	0.037	-0.056	-0.597	0.145	-0.154	0.152	-0.049	0.005	-0.228	-0.614	1.067	-0.086	-0.013	0.431	0.617	0.231	0.159	1.053	-0.669	-0.064	-0.066	-0.754	0.96	-0.875	-0.147	0.031	0.059	0.379	-0.01	-0.841	0.825	1.285	0.215	-1.158	-0.836	0.094	-2.293	0.164	1.577	-0.02	0.187	-0.028	0.487	0.215	1.515	0.056	0.736	0.003	1.599	-0.067	-0.483	0.024	-1.518	0.011	-0.052	0.38	-0.265	-0.22	0.067	0.169	0.205	0.039	0.52	0.545	1.049	0.172	0.031	0.293	0.157	-0.859	-0.5	0.286	-0.106	-0.56	0.047	-0.642	0.886	0.024	-0.297	0.572	-0.015	1.311	1.434	0.05	0.894	1.879	0.339	0.403	0.382	-0.69	1.106	0.014	0.206	-0.016	0.184	-0.271	-0.072	-2.698	0.22	0.36	0.017	0.201	0.536	0.039	0.679	0.085	-0.091	0.054	0.01	0.011	0.507	0.123	0.028	0.672	0.038	-0.755	0.345	-0.084	0.128	0.007	-0.17	-0.462	2.612	1.594	0.129	-0.291	0.138	-0.863	0.074	0.401	-1.422
X5086	X46590	-2.196	-0.23	-0.388	0.12	0.356	-1.606	0.379	0.568	-0.04	0.155	0.819	-1.572	0.39	-0.383	-0.179	-0.226	0.334	0.054	-0.392	0.616	0.252	0.158	-0.01	-0.093	-0.082	-0.479	0.626	-0.348	0.375	-0.269	1.804	-0.284	-2.137	-0.041	-0.175	0.181	0.695	0.063	0.624	-0.62	-0.309	0.066	0.391	0.418	0.561	-0.395	-1.782	-0.839	-0.001	-0.327	1.614	-0.541	-0.219	1.378	1.511	-0.631	-0.815	-0.362	-0.756	-0.857	-1.45	-1.776	-3.197	0.115	-0.253	-0.163	2.586	6.977	-1.766	2.867	0.462	0.232	-0.11	-0.511	-0.377	-2.303	1.065	-0.924	-0.131	-0.217	0.162	-0.03	-0.065	-0.334	-0.547	-0.141	0.067	1.445	5.547	-2.245	-0.643	-0.466	0.045	0.506	-0.051	-0.199	1.559	0.223	0.025	2.867	-0.235	-0.017	0.256	-0.182	-0.149	-1.831	0.573	-0.421	-0.153	-0.035	0.211	0.022	-0.081	-0.147	-0.283	0.083	0.289	-0.002	0.403	0.001	-0.765	-0.143	-0.012	-0.029	-0.457	0.213	-1.102	0.47	-0.196	-0.877	-0.115	0.284	0.118	-0.225	-0.076	-1.163	0.052	0.127	0.493	-0.707	-1.545	0.098	0.685	-1.898	0.636	0.172	-0.178	1.507	0.005	0.11	0.191	0.005	-0.138	0.182	1.244	0.19	-0.543	-0.589	-0.745	0.012	-0.511	-0.11	0.334	0.888	0.797	-0.07	0.185	-0.263	1.048	-1.669	0.051	1.198	-0.017	-0.198	0.034	0.819	-0.809	-0.008	0.616	1.506	0.869	0.255	-0.062	-2.218	0.713	-0.146	0.079	-0.226	0.123	0.066	0.03	-0.489	0.701	-0.4	-1.295	-0.671	7.397	-0.373	2.393	0.058	0.405	-0.095	0.867	0.091	1.801	-0.002	0.084	-0.747	-0.025	-0.072	0.041	-2.454	-0.113	0.199	0.044	-2.061	0.488	-0.221	-0.724	0.893	2.386	0.057	0.056	-0.695	-0.09	0.335	1.05	-0.232	0.06	-0.472	-1.536	-2.843	-1.018	-0.209	0.574	1.554	0.549	-0.653	0.564	-0.167	-0.061	0.082	0.075	0.484	-0.172	0.56	-0.36	0.339	-0.196	-0.451	0.128	-0.712	0.12	0.137	-0.401	-1.797	-0.558	-0.105	0.789	1.013	1.019	0.447	0.515	0.185	0.29	-0.098	0.277	-0.844	-0.066	-0.009	0.09	-0.431	-0.784	-1.997	1.675	-0.069	-0.783	-0.992	0.879	-0.46	-0.888	0.182	-0.547	0.719	1.752	0.013	1.033	-0.648	-3.798	-0.013	-0.64	0.365	-1.395	0.04	2.422	0.102	-0.259	-0.061	0.139	-0.209	1.098	-0.023	-1.679	-0.041	-0.525	-0.305	0.467	0.258	-0.162	-0.855	1.633	0.24	0.263	-0.41	1.17	-0.614	-0.035	-0.598	-0.153	-0.456	-0.586	0.272	-0.135	0.117	0.029	-0.711	0.563	-0.017	0.541	-1.19	-0.154	-0.743	0.392	-1.915	-0.239	2.245	0.214	0.534	-0.155	-1.835	-0.823	-0.438	-0.835	-0.866	-0.213	0.154	0.019	-0.181	0.062	0.132	-0.018	-0.334	0.436	-0.438	2.657	-0.205	-0.021	-0.042	-0.016	-0.119	-0.427	0.058	-0.007	0.532	0.063	-1.014	0.386	1.716	-0.959	-0.977	0.009	0.128	-0.452	-0.655	-0.161	-0.248	0.017	0.264	-0.147	-0.003	-1.46
X5086	X32578	-2.503	1.097	0.433	1.707	1.223	0.784	0.441	1.517	-0.303	0.167	0.186	-3.63	1.487	-0.321	0.088	1.014	-0.921	0.261	-0.645	0.367	0.354	-0.043	0.34	0.252	0.088	-0.502	0.282	0.375	1.186	0.866	-6.315	0.391	0.851	0.044	0.091	0.354	0.844	-0.928	-0.242	2.503	0.356	0.179	-0.004	0.373	0.267	0.304	0.764	-0.799	0.094	0.471	0.627	0.497	0.606	1.199	1.318	-1.095	0.628	-1.707	0.845	-1.769	2.241	-0.706	0.414	0.427	-1.007	1.191	2.209	3.742	0.302	3.869	0.775	-0.003	0.335	1.446	-0.072	-1.927	0.389	0.343	0.498	0.861	0.54	0.322	-0.353	-0.551	0.455	0.385	-0.154	1.627	3.654	0.686	0.417	0.751	0.269	0.355	0.738	-0.117	2.043	0.365	-0.367	2.167	0.689	0.102	0.214	0.281	0.154	-1.06	0.371	-0.061	-0.436	0.353	0.104	0.224	0.32	0.936	-0.001	0.518	-1.102	0.311	0.593	0.594	5.25	0.253	0.32	0.066	0.491	-0.897	0.827	0.516	-0.389	0.255	1.168	0.318	0.26	0.236	0.728	1.439	0.272	-0.179	1.098	0.495	0.618	0.59	4.418	3.698	0.541	0.499	0.35	2.693	-0.603	0.503	-0.088	0.101	0.223	0.454	1.131	0.506	1.026	0.165	0.027	0.305	0.031	0.17	0.464	1.149	0.648	0.285	0.343	0.022	0.471	0.848	0.325	0.786	0.017	0.374	0.265	0.532	-1.345	0.213	0.252	1.167	1.041	0.352	0.397	-2.134	-1.668	0.256	0.3	0.348	0.348	0.772	0.286	-0.003	0.909	1.265	0.218	-0.122	-1.065	0.646	2.011	0.073	1.122	-0.309	0.827	0.355	-0.531	0.345	0.287	-0.095	0.172	0.284	0.235	-2.164	0.315	0.543	0.317	-0.569	0.17	0.075	-0.317	0.957	2.341	0.292	-0.421	0.723	-0.43	1.685	0.428	0.221	0.16	-0.321	-0.108	-0.763	-0.599	0.34	0.942	1.653	2.489	-0.356	1.262	0.569	0.599	-0.658	0.349	0.379	0.121	0.602	-0.429	-0.816	0.15	-0.569	0.278	0.169	0.345	0.33	0.939	-1.266	0.267	0.321	1.485	0.188	0.863	0.746	0.784	0.594	0.567	0.67	0.794	-0.285	0.309	0.366	0.482	-0.247	-0.894	0.565	-0.393	-0.191	-0.404	1.528	0.709	1.066	0.804	-0.44	-0.402	1.021	-3.108	0.108	0.971	0.291	-0.393	0.319	0.249	0.155	0.935	0.076	0.13	0.188	-1.077	0.289	-6.641	0.203	0.917	0.322	0.724	0.032	1.286	0.39	0.962	0.309	0.121	-0.597	1.556	0.35	0.203	0.435	1.081	-0.55	0.316	-0.164	0.282	-1.872	-0.492	0.411	0.12	0.662	0.379	0.682	1.086	0.215	-0.027	0.314	0.332	-0.278	0.691	0.206	0.279	2.79	-0.871	1.165	0.872	-0.666	1.012	0.393	0.516	0.28	0.256	0.243	0.876	0.252	0.553	0.986	0.145	0.261	0.645	0.319	0.585	0.32	0.314	0.331	0.235	-0.946	0.329	0.159	0.221	0.813	0.289	-0.306	0.203	0.736	0.727	-0.194	-0.391	-0.002	-1.722	1.274	0.681	0.424	0.458	0.505	0.351	0.508	0.773
X5086	X46592	-1.381	-0.692	0.106	0.198	1.192	0.103	-0.174	1.218	-0.065	-0.515	-1.894	-1.739	2.207	0.336	-0.965	1.485	-0.97	-0.049	-0.26	-0.178	-0.151	-0.225	-0.171	-0.196	-0.081	-0.891	0.456	-0.495	-0.368	-0.056	0.721	-0.265	0.325	0.039	-0.197	0.184	0.235	0.033	-0.04	2.603	-0.265	-0.27	-0.045	0.258	0.407	0.453	0.542	-0.676	-0.088	-0.209	0.842	0.721	0.48	0.149	1.082	0.521	-1.377	-1.604	-0.661	-1.193	-2.11	0.934	-1.471	0.28	0.297	0.258	1.503	-1.039	-1.216	-0.424	-1.5	-0.493	0.103	-0.897	-0.196	-0.002	0.82	-0.906	0.325	-0.558	1.264	-0.053	0.158	0.111	0.296	-0.334	-0.301	-0.254	-3.386	-1.026	0.539	-0.516	-0.555	0.101	-0.407	-0.327	-0.659	-0.123	-2.173	-0.742	-0.261	-0.048	0.052	-0.207	0.835	-1.324	0.468	0.096	-0.183	-0.192	-0.064	0.023	-0.088	-0.837	-0.322	-0.15	-0.778	-0.045	1.093	-0.133	4.407	-0.253	-0.02	-0.067	-0.383	0.496	-0.189	-0.57	-0.128	0.023	0.227	0.195	-0.693	0.267	-0.073	-1.623	0.036	0.276	-0.828	0.089	-0.723	-0.934	-0.336	2.212	-0.07	0.336	-0.201	0.654	0.002	0.261	-0.025	-0.048	-0.139	-0.342	0.678	0.533	-0.895	-0.63	-0.136	0.002	0.419	0.07	0.255	1.054	0.976	-0.168	-0.085	-0.103	0.798	0.481	-0.07	-0.387	-0.074	-0.291	-0.055	0.415	1.567	-0.052	-0.367	-1.111	0.754	0.287	0.157	-1.39	-1.646	-0.219	0.172	-0.321	-0.186	-0.266	0.064	-0.39	-0.494	1.122	-0.072	0.884	2.409	0.681	-1.085	-0.122	0.842	-0.332	0.708	-0.117	-1.634	-0.078	-0.219	-0.153	-0.042	-0.165	0.09	2.792	-0.1	-0.507	0.017	-3.718	0.65	0.226	0.455	0.893	0.456	-0.246	-0.028	1.217	-0.899	-0.648	4.577	-0.21	-0.117	0.062	-1.668	-0.808	5.005	-0.002	2.379	1.53	1.671	-1.063	0.673	0.142	0.555	-0.468	-0.246	1.02	-0.14	-0.454	0.069	2.216	-0.499	-0.095	0.275	-0.139	-0.017	0.248	0.264	-1.096	0.952	-0.154	0.493	-0.433	-0.176	-1.506	0.72	0.116	0.549	0.056	-0.04	-0.068	0.114	-0.077	-0.253	-1.719	-0.252	-1.045	0.891	-0.087	-1.133	0.806	0.776	1.226	-0.539	-1.074	-1.562	-0.218	1.934	-0.134	-1.647	0.214	-0.235	-0.012	-0.563	-0.032	-1.365	0.092	2.693	-0.583	-0.68	-0.25	-4.007	-0.161	-0.958	-0.039	-0.79	0.017	-0.84	-0.164	-0.293	-0.518	-0.11	-0.209	1.666	-0.294	0.417	-0.107	-0.924	-0.457	0.027	-0.235	-0.216	-0.759	0.776	-0.36	-0.066	0.723	-0.365	-0.105	-0.245	-0.048	0.094	-0.625	-0.138	1.128	-0.115	-1.556	0.646	1.985	0.132	0.033	0.837	-0.855	-0.954	0.94	0.417	-0.628	-0.73	-0.175	0.267	-0.639	0.152	-0.438	-0.047	-0.144	0.38	-0.509	0.281	0.017	0.032	0.074	-0.047	0.098	0.491	-0.054	-0.032	0.039	-0.106	-0.143	0.077	-0.562	-3.216	-1.167	-0.022	-0.788	0.319	-0.539	0.889	0.155	0.178	-0.074	0.143	-0.371	-0.61
X5086	X46390	-1.423	-0.268	0.396	-0.883	1.75	-0.011	-1.889	0.834	-0.007	-0.005	2.683	-1.736	0.81	-0.331	-1.597	-0.133	0.077	-0.016	-0.604	-0.208	-0.168	-0.259	-0.104	-0.093	-0.004	-0.627	-0.441	-0.614	0.187	0.435	0.387	0.049	-1.123	-0.004	-0.151	-0.333	1.447	0.052	-0.387	1.409	0.288	-0.129	-0.402	0.25	0.046	-0.361	1.093	-1.078	0.012	0.222	-0.688	0.522	0.079	1.281	0.644	0.422	-0.944	-1.644	0.161	-1.299	0.733	-0.534	-1.415	0.247	-0.102	1.142	2.457	-1.547	-0.868	-4.457	-1.831	-0.852	0.037	1.453	-0.261	-2.753	0.265	-0.513	0.38	-0.385	1.444	0.002	0.077	0.38	-0.317	-0.119	-0.512	0.416	-3.823	-2.366	-0.171	-0.047	0.356	0.52	0.942	-0.6	1.104	0.222	-0.861	-0.55	0.316	-0.026	0.303	-0.095	0.931	-0.328	-0.459	-0.399	-0.213	-0.14	0.19	0.031	-0.102	-0.148	-1.538	0.561	-0.595	0.013	1.278	0.121	2.837	-0.21	0.0	-0.058	-0.302	-0.11	-0.202	0.307	-0.718	-0.105	0.755	0.13	-0.38	0.12	-0.477	1.732	0.043	0.286	-0.693	-0.163	1.166	0.491	1.793	-0.156	0.284	0.885	-0.025	4.11	1.112	0.457	0.036	-0.015	0.144	-0.15	1.322	0.725	-0.239	-0.413	-0.069	0.026	0.649	0.368	0.64	0.253	-0.249	0.316	0.035	-0.146	1.109	0.356	-0.013	0.81	0.113	0.269	-0.01	0.344	4.89	0.032	0.106	-0.877	0.23	-0.101	-0.063	-1.176	-2.231	-0.27	0.325	-0.55	-0.087	-0.679	0.061	-0.513	-0.185	0.007	0.304	1.032	-1.748	-0.302	1.97	-0.077	0.596	-0.505	-0.178	-0.058	-0.701	0.217	-0.108	0.081	-0.005	-0.363	-0.308	0.405	0.068	0.38	0.051	-4.09	1.284	0.347	-0.354	1.531	3.597	0.046	-0.053	0.95	0.473	0.916	0.483	-0.061	-0.226	-2.055	-0.9	-2.683	-1.184	-0.016	0.647	2.974	1.259	-0.49	-0.412	0.419	1.738	-0.301	-0.093	0.172	-0.604	0.294	-0.357	-0.331	-0.274	-1.354	0.066	-0.2	0.293	-0.253	0.556	-2.699	0.768	-0.021	2.134	1.212	0.333	-0.309	0.882	0.466	0.034	0.219	-0.153	-0.411	-0.308	-0.089	0.208	-0.039	-0.501	0.962	1.897	-0.041	0.323	-0.579	0.692	1.2	0.53	-0.337	-0.535	1.266	-0.965	-0.091	0.686	0.186	-1.11	-0.033	-0.384	0.125	-0.35	-0.235	1.944	0.029	-1.457	-0.199	-4.879	0.202	1.127	-0.002	0.239	0.023	-1.824	-0.305	-0.71	0.292	0.069	-0.41	1.549	-0.267	-1.001	0.31	-0.987	-0.028	-0.048	0.102	0.197	-0.806	0.363	-0.148	-0.003	0.415	-0.112	-0.064	1.505	0.002	0.071	-0.796	0.043	-1.907	-0.478	-0.173	-0.391	2.708	-0.628	1.049	-2.389	-1.162	0.248	0.037	0.426	-0.441	0.304	0.158	0.459	0.216	0.045	0.829	0.002	-0.171	0.259	-0.495	0.139	0.162	-0.174	0.114	0.004	-0.12	0.469	-0.879	0.003	0.618	-0.02	-0.512	0.059	-0.399	0.411	-0.168	-0.339	-0.533	-0.468	1.06	0.08	0.403	-0.437	-0.847	0.177	0.408	0.091
X5086	X49592	-0.901	1.443	0.341	0.195	-0.372	-0.369	0.493	0.528	0.181	-0.621	-2.085	0.276	2.537	-0.252	0.661	0.198	-0.323	0.185	0.199	-0.145	0.04	0.223	-0.017	-0.356	0.194	-0.301	0.743	-0.259	0.142	-0.33	3.755	-0.118	1.287	0.29	-0.059	0.11	1.237	0.109	-0.077	1.208	0.323	0.087	0.103	-0.05	-0.659	0.279	-5.567	0.148	0.136	0.178	0.139	-0.367	0.02	1.268	0.458	0.345	1.223	1.893	-0.198	-0.624	2.593	1.195	1.907	0.263	-1.658	-0.071	1.905	1.817	-0.075	2.868	1.314	-0.155	0.163	1.44	0.598	1.826	0.744	0.618	0.411	-1.24	0.559	-0.018	0.029	0.359	0.437	0.232	0.473	0.307	-1.809	3.129	0.267	-0.647	-0.048	0.426	-0.184	0.224	-1.253	0.249	-1.734	0.824	-1.167	0.177	-0.838	0.174	0.007	1.899	0.078	0.509	0.431	0.128	0.248	0.202	0.094	0.734	-1.265	0.626	0.498	0.148	-0.027	0.103	-4.449	0.183	0.102	-0.089	0.041	0.25	1.012	-0.687	-1.352	0.417	-2.5	-0.54	-0.618	-0.013	-0.183	1.139	-0.434	-1.601	0.203	-0.495	-1.292	1.22	3.43	3.291	-0.335	0.201	0.22	2.497	-1.138	0.342	0.216	0.118	0.221	-0.14	0.557	0.153	-1.073	0.347	-0.406	0.152	1.185	0.416	0.475	0.022	-0.366	0.36	0.001	0.273	-0.066	1.51	0.166	-0.061	0.149	-0.107	0.175	-0.361	0.741	0.147	0.468	1.196	0.22	-0.088	0.506	-3.066	-0.654	0.214	0.136	0.308	0.067	0.868	0.087	-0.777	1.046	1.644	-0.399	1.067	-1.982	0.499	-9.788	0.029	-0.299	0.676	0.269	-0.209	-2.471	0.36	0.246	-0.554	0.167	0.893	0.671	-1.552	0.044	0.539	0.187	0.595	1.204	0.211	0.261	-0.111	3.597	0.328	-0.068	0.313	1.273	-0.309	-2.479	0.184	0.033	0.728	-0.239	1.727	6.186	0.419	-2.407	0.004	2.724	0.166	0.958	-0.07	0.396	0.963	-0.023	0.376	0.37	0.601	0.717	0.562	0.39	0.96	0.203	-0.391	-0.097	0.329	0.088	0.439	1.051	0.198	0.721	0.743	0.569	0.125	0.398	0.099	0.76	-0.362	0.329	-0.469	0.145	-0.147	-0.233	0.449	0.136	1.519	0.014	0.196	-0.268	1.024	0.021	0.245	0.533	1.823	0.666	0.515	-1.715	0.069	0.751	0.202	-0.35	0.089	0.093	0.165	1.015	0.176	-0.008	0.226	0.473	0.236	-0.339	0.452	-0.726	0.178	0.363	0.501	1.832	0.497	-1.294	-0.568	0.13	0.072	0.942	0.227	0.792	0.552	1.96	0.34	0.148	0.197	0.218	0.228	0.125	0.307	0.191	0.394	0.224	-0.267	0.116	0.124	0.379	0.116	-0.278	-1.661	1.641	-0.306	0.203	1.508	0.714	-0.764	0.837	-0.011	1.28	0.202	0.394	-0.697	0.456	0.352	1.745	-0.858	-0.662	0.279	-0.007	0.308	-0.006	-0.349	0.643	-0.273	0.199	-0.281	0.148	-0.337	0.226	-0.385	0.175	0.178	0.227	-1.014	-0.215	-1.699	-1.003	0.191	0.048	-0.507	-0.697	0.621	0.759	0.311	0.124	-0.603	0.007	0.558	-0.691
X5086	X46594	-1.675	0.6	0.16	-0.93	1.517	0.211	-1.205	0.726	0.056	-0.129	3.493	-0.93	-0.223	-1.059	-1.58	-0.647	0.315	0.044	-0.899	0.089	-0.237	0.31	0.049	0.377	0.121	-0.071	0.285	-0.667	0.875	0.46	-0.691	-0.161	-0.707	-0.128	-0.026	-0.483	-0.033	0.161	-0.172	0.789	0.317	-0.259	0.043	0.041	-0.083	-1.767	1.528	-1.499	0.032	0.148	-0.741	0.561	0.699	2.473	-0.018	0.272	0.534	-0.572	1.178	-1.27	2.11	-0.704	0.038	0.305	-0.243	0.848	2.787	-2.578	-0.225	-5.307	-1.441	-0.666	0.142	1.632	0.269	-2.635	0.143	1.052	0.313	0.07	1.112	0.105	0.138	0.389	0.073	0.089	-0.187	1.016	0.001	-1.997	0.348	0.058	0.215	0.347	0.156	-0.638	0.9	0.25	-0.369	0.783	0.957	-0.521	-0.439	0.161	0.462	0.291	-1.647	-0.092	0.07	-0.152	0.234	0.152	0.021	0.144	-1.56	0.544	-0.184	0.108	0.35	0.351	1.918	0.048	0.039	-0.111	-0.009	0.352	0.356	0.463	-0.438	0.26	0.668	0.084	0.507	-0.06	-0.61	2.149	0.094	0.148	-0.07	-0.325	0.529	0.627	2.283	2.173	-0.0	0.843	0.071	3.346	0.428	0.488	0.151	-0.005	0.158	-0.052	1.616	0.639	0.62	0.322	0.363	0.113	0.681	0.516	0.586	-0.4	-0.009	0.272	0.167	0.185	1.086	-0.218	0.11	1.282	0.144	-0.01	0.091	0.584	2.768	0.003	-0.035	-0.938	0.62	-0.326	0.067	-1.131	-1.119	-0.152	0.424	-0.494	0.147	-0.576	0.012	0.061	0.299	-0.812	0.597	1.038	-2.739	-0.238	1.272	-0.048	1.331	-0.457	0.053	-0.0	0.027	0.214	-0.12	0.765	0.073	-1.338	0.369	0.951	0.118	0.445	0.028	-2.348	1.38	0.371	-0.006	0.993	3.97	0.021	0.13	1.402	-0.127	1.901	0.165	-0.061	-0.12	-1.793	-0.429	-3.029	-2.909	0.245	-1.383	2.17	2.096	-0.123	0.63	0.267	1.494	-0.255	-0.192	0.205	-0.152	0.122	-0.084	0.14	0.011	-1.087	0.218	-0.38	-0.038	0.226	0.73	-3.697	0.61	0.168	1.871	1.003	0.261	-0.137	0.976	0.33	0.433	-0.436	-0.059	0.494	-0.057	0.065	-0.016	0.632	-0.0	1.314	0.36	0.03	0.297	-0.098	0.543	1.103	0.772	0.512	0.178	1.031	-1.16	-0.047	1.265	0.459	-1.347	0.088	0.058	0.096	-0.229	-0.031	-0.012	0.227	-2.002	-0.171	-2.746	0.25	1.211	0.076	0.452	0.021	-0.552	0.005	0.454	0.308	0.109	-0.316	0.832	-0.065	0.273	0.209	0.312	0.071	0.066	0.002	0.192	-1.115	-0.029	0.228	0.131	0.787	0.044	0.345	1.031	0.105	0.035	-2.308	0.114	-0.985	0.646	0.086	-0.208	3.356	-0.699	0.7	-0.372	-0.772	0.985	-0.423	0.575	-0.138	0.197	0.156	1.012	0.89	0.524	1.336	0.101	0.179	0.298	-0.251	-0.591	0.254	-0.033	0.16	0.06	0.095	0.425	-0.862	0.098	0.368	-0.012	-0.701	0.009	0.248	0.031	0.188	-0.478	-0.773	-1.192	0.914	0.524	0.35	-0.226	-1.06	0.243	0.312	0.387
X5086	X46595	-0.776	0.301	0.244	-0.935	0.923	-0.354	-1.606	0.642	0.075	0.384	3.549	-1.233	1.231	-0.352	-0.841	-1.317	-0.21	0.071	-0.579	0.059	-0.208	-0.118	-0.013	0.042	0.063	-1.008	0.393	-0.631	1.432	0.121	0.009	-0.07	-0.324	0.166	-0.017	-0.878	1.197	0.161	-0.65	0.301	0.434	-0.38	-0.629	0.035	0.053	-0.76	0.896	-0.556	-0.024	0.457	-0.81	0.315	1.158	1.829	2.134	0.155	-0.282	-2.706	0.645	-0.757	-0.146	-0.059	-1.009	0.317	-0.113	0.964	1.843	-2.909	-0.349	-3.6	-1.266	-0.805	0.119	1.66	-0.648	-2.231	0.9	0.134	0.755	0.427	-0.221	0.062	0.096	0.317	0.001	-0.121	-0.18	0.309	-1.249	0.988	-0.224	-0.054	0.402	0.709	0.332	-1.655	1.759	0.128	-1.094	0.074	-0.156	-0.063	0.008	-0.087	1.17	-0.268	-0.769	-0.214	-0.16	-0.072	0.163	0.102	-0.179	-0.099	-1.633	0.523	-0.395	0.073	0.68	0.344	0.021	0.053	0.071	-0.12	-0.04	-0.191	-0.472	0.59	-0.544	-0.282	0.918	0.119	-0.086	0.06	-0.608	2.032	0.077	0.374	-0.248	0.123	-0.041	0.449	1.03	2.403	-0.19	0.877	-0.105	3.573	0.625	0.372	0.179	-0.051	0.119	-0.081	1.0	0.75	-0.457	-0.726	-0.016	0.056	1.104	0.125	0.552	-0.507	0.558	0.211	0.137	-0.06	0.291	1.003	0.055	1.308	0.126	0.127	0.067	0.334	2.823	0.063	0.263	0.972	0.271	-0.333	0.043	-0.529	-2.113	-0.275	0.213	-0.419	-0.16	-2.522	0.113	-0.607	-0.215	-0.055	0.596	1.004	2.914	-0.188	1.06	-0.047	1.521	-0.226	-0.517	0.041	-0.393	0.224	0.074	0.173	0.031	2.004	-0.067	0.085	0.123	0.344	0.1	-2.121	1.734	0.361	-0.941	1.392	3.62	0.23	0.064	1.124	1.368	0.42	1.946	0.062	0.112	-1.395	-1.016	-1.75	-0.561	0.126	-0.252	1.906	1.914	-0.54	-0.914	0.29	1.792	-0.567	0.009	0.384	-0.335	0.118	-0.443	-0.107	-0.056	-1.512	0.162	-0.259	0.24	-0.032	0.237	-1.546	0.931	0.022	1.834	0.748	0.265	-0.23	1.215	0.46	0.317	0.165	0.352	-0.316	0.054	-0.057	0.169	-0.067	-1.105	0.388	-0.302	0.027	-0.055	-1.615	0.335	0.965	0.452	0.377	-0.665	1.131	-1.662	-0.006	0.827	0.305	-1.34	0.0	-0.276	0.129	-0.537	-0.346	1.342	0.184	-1.481	-0.067	-3.046	0.232	1.209	0.064	0.112	-0.107	-1.053	-0.327	-0.183	0.306	0.099	0.962	2.434	-0.01	-0.489	0.371	-0.441	0.213	-0.031	0.297	0.177	-0.805	-0.061	0.135	0.049	0.461	-0.063	0.191	1.096	0.071	-0.11	-1.291	0.102	-0.735	-0.687	-0.138	-0.733	3.266	-0.447	0.848	-0.565	-2.415	0.386	0.255	0.469	-0.601	0.217	0.172	0.762	0.172	-0.04	0.609	0.07	0.096	0.262	-0.363	0.358	0.165	-0.141	0.173	0.034	0.08	0.324	-0.834	0.066	0.118	0.113	-0.547	0.012	-0.433	0.517	-0.207	-0.308	-0.579	-0.782	2.083	0.387	0.304	-0.425	-0.811	0.173	0.325	0.212
X5086	X46347	1.617	0.045	0.218	0.205	-0.821	-0.507	-0.296	-0.457	0.153	-0.766	2.296	1.595	-0.314	0.026	0.1	0.54	-0.125	0.154	0.342	-0.25	0.243	0.305	0.073	-0.59	0.167	0.971	0.02	0.767	0.553	-0.198	0.583	0.173	2.772	0.214	0.246	-0.115	-0.004	0.191	-1.303	-1.334	0.34	0.214	0.176	-0.421	0.116	0.613	1.161	-0.075	0.158	0.132	1.122	-0.078	-0.142	-0.757	-1.771	0.394	3.57	-0.403	0.1	0.668	1.134	-0.524	2.595	-0.161	-2.716	-0.207	1.21	-1.034	0.414	2.637	-0.249	0.396	-0.393	0.137	0.261	-1.89	-0.717	0.925	0.239	-0.991	-1.232	0.019	-0.073	0.041	0.361	0.367	0.025	1.91	0.286	-0.916	-0.208	-0.539	-0.221	-0.277	-0.206	0.345	0.646	0.19	0.57	-1.287	-0.865	0.145	-0.279	0.244	0.414	2.827	0.188	-0.644	0.065	0.114	0.065	0.178	0.119	0.067	0.141	-0.588	-0.39	0.141	-2.222	0.816	-1.985	0.14	-0.031	-0.183	0.251	0.727	1.458	-0.138	0.394	0.203	-0.313	0.277	0.028	-0.383	-1.299	-0.391	0.165	-0.233	1.542	0.269	-1.413	0.627	5.709	-0.307	-0.049	0.277	0.245	-0.604	-0.259	-0.067	0.2	0.149	-0.194	0.285	0.706	-0.084	1.016	1.15	0.618	0.152	-1.417	0.18	0.5	-2.119	0.471	0.148	-0.049	0.203	0.726	-0.654	0.108	1.189	0.079	0.086	0.126	1.061	0.508	0.112	0.464	0.172	-0.691	0.419	0.488	-2.998	1.685	0.155	0.209	-0.087	0.025	1.763	-0.139	0.734	1.535	1.342	0.053	1.039	-0.982	0.891	1.468	0.195	0.635	-0.082	-0.418	-0.155	-2.469	0.144	0.278	-0.183	0.125	1.463	-0.73	0.234	0.13	0.522	0.161	0.764	1.179	-0.034	-0.591	0.291	2.314	0.246	0.162	0.369	1.405	0.524	1.217	-0.273	0.177	0.385	0.579	3.099	-2.438	0.435	0.877	-0.058	-0.758	0.324	1.085	-0.241	-0.707	-0.438	0.222	0.244	0.247	0.675	-1.195	1.17	0.344	0.858	0.113	-1.128	0.216	0.13	-1.057	0.393	-0.877	0.104	0.645	0.938	0.9	0.491	-0.838	0.662	0.061	-0.524	0.814	-0.149	-0.966	-0.171	-0.379	0.901	-0.314	-2.608	0.015	0.155	0.11	1.361	-0.109	-1.0	0.972	1.624	0.449	0.382	-0.377	-0.193	0.564	0.363	0.836	0.119	0.235	0.195	0.112	0.422	-0.721	0.091	-0.132	0.192	-3.241	0.364	0.572	0.09	0.63	0.128	1.2	0.397	0.17	-0.375	0.194	-5.081	0.164	0.228	0.693	0.711	0.981	0.309	0.144	-0.015	-0.129	-0.892	-0.73	0.323	-0.103	-0.415	0.241	0.502	1.444	0.136	0.112	0.777	0.021	-0.741	1.875	0.321	0.088	0.103	-1.489	-0.141	1.585	0.797	1.424	0.748	-0.28	0.946	0.813	0.324	-0.108	0.162	-0.127	1.481	0.146	0.276	0.156	0.273	-0.404	0.229	0.184	-0.337	0.062	0.218	0.296	0.39	0.029	-1.001	0.202	-0.604	0.406	1.148	-1.056	0.348	0.203	0.281	0.229	-0.86	0.143	0.174	0.271	0.047	0.201	0.315	0.126
X5086	X46360	-0.836	0.716	0.49	1.044	-0.61	0.389	-0.91	-0.754	0.086	-0.148	0.381	-0.367	1.919	-0.181	-0.041	1.462	0.561	0.055	0.024	-0.118	0.225	0.131	0.177	-0.01	0.037	-1.418	0.288	-0.421	-0.498	0.374	1.135	-0.024	0.288	0.215	0.166	-0.07	-0.478	0.077	0.109	0.231	0.147	-0.124	-0.844	-0.755	0.044	-0.049	1.577	-0.302	0.081	0.127	-1.899	-0.067	0.584	-0.617	0.673	0.196	-1.348	-1.183	0.19	0.272	0.551	0.148	-2.436	0.086	-0.378	1.095	1.686	0.915	-0.993	-4.441	-1.085	0.354	-0.284	0.052	0.405	0.926	0.265	0.143	0.191	-1.001	-0.12	0.03	-0.069	-0.222	0.356	0.321	-0.092	-1.695	-2.041	0.341	-0.026	-0.34	0.102	0.321	-0.054	-0.542	1.832	0.239	-2.801	0.987	-0.464	0.024	0.519	-0.059	0.379	-0.688	0.004	0.401	0.305	0.013	0.167	0.143	0.079	-0.319	-0.283	1.618	0.31	0.063	1.002	0.377	-0.829	0.249	0.064	0.066	0.384	0.266	-0.228	0.108	0.095	0.145	0.206	0.026	0.344	-0.02	-1.537	0.202	0.094	-0.218	-0.23	0.505	-0.821	0.809	0.579	3.074	-0.118	0.445	0.011	1.529	0.59	0.315	0.097	0.001	0.075	-0.228	0.739	0.543	-0.673	-0.352	-0.549	0.07	0.861	-0.308	0.387	-0.554	0.105	-0.053	0.017	0.036	0.152	1.763	0.035	0.963	0.116	-0.329	0.072	-0.377	-0.265	0.042	0.467	0.348	0.482	0.094	0.294	-2.287	0.176	-0.164	-0.069	-0.098	0.091	-2.402	0.04	-0.258	-0.469	0.465	0.275	0.262	-2.801	0.369	0.005	-0.01	0.695	-0.121	0.119	0.032	-1.315	0.241	0.208	-0.064	0.075	-0.501	-0.557	-0.081	0.049	0.532	0.029	-0.009	0.71	0.256	-0.743	0.03	2.617	-0.279	-1.505	0.169	-0.134	0.172	0.766	-0.208	0.169	-0.207	-0.115	0.823	2.0	0.783	-0.419	-1.08	2.472	-0.76	-2.677	0.216	-1.45	-0.053	0.005	0.028	-0.016	0.138	0.627	0.72	0.195	-0.349	0.05	-0.92	-0.295	-0.016	-0.66	0.161	-0.766	0.178	1.073	-0.813	0.672	-0.452	0.573	-0.04	0.588	0.607	0.59	0.241	0.095	0.165	-0.105	1.41	-0.6	0.2	-0.569	0.076	0.069	0.429	1.106	0.557	0.028	1.802	0.415	0.665	1.614	0.077	1.309	0.286	-2.737	0.135	-0.15	0.1	1.12	0.291	1.831	0.323	-0.198	0.122	-2.887	0.37	1.191	0.035	-0.47	0.219	-1.958	-0.808	1.436	-0.008	-0.508	0.571	1.508	0.076	1.075	0.311	1.474	-1.054	-0.175	0.192	-0.334	0.235	0.102	-0.22	-0.07	0.909	0.211	0.758	1.364	0.064	0.256	0.153	-0.048	-0.383	1.79	-0.492	-0.38	2.41	-0.175	1.502	-0.276	0.456	1.511	-0.259	0.018	-0.259	-0.727	-0.094	1.923	-0.226	-0.231	1.269	0.066	-0.097	0.508	0.019	-0.346	-0.02	0.097	-0.108	0.014	0.328	0.206	-4.658	0.024	-1.061	0.199	-0.87	-0.637	1.444	1.12	0.42	0.091	-0.016	0.48	3.786	1.27	0.13	-0.685	0.778	0.001	-0.352	0.562
X5086	X46443	-0.771	0.763	0.521	1.343	-0.767	0.563	-0.742	-0.797	0.086	-0.074	0.666	-0.588	1.832	-0.209	0.068	1.346	0.471	0.059	0.059	-0.079	0.242	0.095	0.202	-0.004	0.056	-1.547	0.278	-0.382	-0.658	0.447	1.067	-0.005	0.038	0.201	0.207	-0.114	-0.747	0.1	0.252	0.49	0.057	-0.123	-0.867	-0.838	0.075	-0.118	1.493	-0.452	0.082	0.101	-2.726	-0.197	0.664	-0.537	0.549	0.242	-1.483	-1.432	0.376	0.262	0.38	0.074	-2.724	0.112	-0.104	1.197	1.851	1.001	-1.247	-4.849	-0.867	0.272	-0.287	0.228	0.402	1.138	0.223	0.018	0.249	-0.85	-0.386	0.04	-0.043	-0.383	0.228	0.385	-0.134	-1.649	-0.776	0.085	0.063	-0.248	0.265	0.398	0.07	-0.436	1.619	0.226	-2.834	1.435	-0.617	0.041	0.492	-0.084	0.48	-0.939	0.276	0.397	0.385	0.014	0.166	0.142	0.083	-0.473	-0.313	1.928	0.417	0.058	1.215	0.208	-1.057	0.262	0.057	0.075	0.449	0.576	-0.08	0.002	0.504	0.106	0.029	0.088	0.343	-0.072	-1.455	0.34	0.103	-0.091	-0.079	0.629	-0.918	0.74	0.584	3.096	-0.112	0.469	0.011	1.689	0.592	0.259	0.082	-0.009	0.055	-0.249	0.706	0.558	-0.554	-0.386	-0.554	0.073	0.924	-0.425	0.36	-0.459	0.088	-0.019	0.042	0.078	0.12	1.596	0.04	0.872	0.124	-0.399	0.068	-0.226	-0.1	0.041	0.457	0.345	0.477	0.018	0.247	-1.981	-0.034	-0.124	-0.005	-0.183	0.089	-2.625	0.056	-0.217	-0.777	0.447	0.199	0.108	-3.101	0.324	-0.21	-0.019	0.628	-0.315	0.075	0.046	-1.018	0.201	0.163	-0.06	0.066	-0.348	-0.585	0.062	0.063	0.526	0.038	-0.403	0.588	0.274	-0.948	0.06	2.58	-0.3	-1.555	-0.043	0.055	0.369	0.454	-0.157	0.165	-0.341	0.361	0.853	0.59	0.664	0.227	-0.664	2.345	-0.721	-3.138	0.506	-1.472	-0.225	-0.022	-0.038	-0.09	0.029	0.726	0.537	0.258	-0.405	-0.006	-0.83	-0.288	0.095	-0.443	0.261	-0.464	0.178	0.982	-0.731	1.234	-0.34	0.604	0.021	0.585	0.614	0.519	0.09	0.096	0.139	-0.109	1.32	-0.58	0.098	-0.432	0.083	-0.044	0.744	1.057	0.328	-0.128	1.692	0.475	0.68	1.705	0.059	1.228	0.286	-2.232	0.132	-0.112	0.08	1.089	0.195	1.936	0.364	-0.217	0.125	-3.073	0.333	1.134	0.034	-0.399	0.296	-2.252	-0.775	1.309	0.003	-0.446	0.173	1.573	0.042	1.084	0.298	1.328	-1.088	-0.156	0.27	-0.287	0.212	0.002	-0.147	-0.051	0.913	0.258	0.693	1.293	0.066	0.216	0.077	-0.019	0.049	1.699	-0.567	-0.296	2.252	-0.164	1.389	-0.266	0.612	1.435	-0.369	-0.01	-0.318	-0.714	-0.134	1.73	-0.365	-0.322	1.187	0.068	-0.12	0.448	0.109	-0.443	0.084	0.114	-0.133	0.012	0.306	0.216	-4.345	0.044	-0.994	0.196	-0.796	-0.63	1.509	1.257	0.453	0.13	-0.072	0.478	3.886	1.214	0.158	-0.576	0.817	0.033	-0.439	1.223
X5086	X46460	-0.503	0.925	0.261	-1.757	-0.402	0.549	-0.837	0.534	0.242	0.557	3.431	1.03	-0.62	-0.149	0.996	-0.14	-0.749	0.254	-0.377	-0.503	0.287	0.451	0.18	0.245	0.027	-0.275	-1.23	0.253	1.382	0.247	0.013	0.352	0.635	0.104	0.311	-0.014	0.19	0.114	-0.561	-1.579	0.257	0.314	-0.266	0.008	-0.044	-0.189	0.402	-1.374	0.121	0.373	2.95	-0.5	0.478	1.619	0.368	0.672	2.471	1.26	1.049	-0.658	0.981	0.395	2.04	-0.064	-1.004	1.311	-1.858	-0.389	-1.014	6.695	-4.425	-2.892	0.194	1.055	0.207	-0.468	-0.371	1.112	0.522	0.149	-0.107	0.168	0.243	-0.271	0.521	0.322	0.4	0.142	1.576	-0.871	0.673	-0.02	-0.035	0.248	-0.472	-0.109	2.109	0.133	-1.048	-0.047	0.298	0.138	0.36	0.209	0.433	0.714	-0.678	-0.428	0.384	0.103	0.206	0.137	0.245	1.115	0.435	1.39	-0.101	0.207	0.186	0.61	3.633	0.428	0.04	0.009	0.265	-0.015	0.564	-1.254	-1.002	0.293	1.633	0.215	0.542	0.104	-0.454	0.854	0.092	-0.633	-0.165	-0.414	1.254	0.63	0.079	2.585	-0.081	0.506	0.178	1.482	-1.542	0.353	0.079	0.248	0.279	0.061	0.73	0.611	0.226	0.353	-0.839	0.206	0.988	0.339	0.454	0.171	0.997	0.339	0.145	0.14	0.373	1.405	0.239	1.002	0.065	0.463	0.225	-0.847	-0.508	0.183	0.128	0.243	0.762	0.379	0.469	-1.011	0.016	0.129	0.357	0.307	0.282	0.78	0.19	0.273	-0.188	-0.149	0.325	1.199	-3.106	-0.88	0.126	0.274	0.698	0.004	0.653	0.293	1.047	0.352	0.212	0.193	0.176	-0.422	0.289	-1.896	0.159	0.246	0.192	1.875	1.14	0.805	-0.61	1.729	2.896	0.164	0.194	0.779	0.268	-1.804	0.028	-0.099	-0.11	0.984	-0.385	-2.442	5.558	0.435	1.192	0.343	1.945	0.417	1.722	0.452	-0.43	-0.455	0.307	0.315	0.004	0.705	-0.058	-0.657	0.271	0.274	0.129	0.022	-0.143	0.213	0.877	0.791	0.938	0.259	0.812	-0.912	0.971	0.049	0.332	0.612	0.549	0.41	0.384	1.27	0.302	0.252	-0.244	0.613	0.205	1.15	-0.204	-0.112	0.211	0.904	0.737	-0.009	1.242	1.697	0.752	0.437	-0.296	0.036	0.861	0.342	-0.915	0.267	0.153	0.091	-0.549	-0.197	0.718	0.259	-2.154	0.102	-4.981	0.276	0.593	0.247	-0.087	-0.114	2.161	0.386	0.451	0.039	0.238	-0.24	1.512	0.137	0.513	0.17	-0.176	-0.159	0.249	0.233	0.281	0.717	0.038	0.362	0.151	0.65	0.243	0.37	0.74	0.222	0.379	0.265	-0.149	-0.822	1.857	0.617	0.032	2.574	0.082	0.499	-0.268	1.248	1.558	0.105	0.009	-0.058	0.512	0.136	0.248	0.001	-0.657	0.411	0.232	0.312	0.344	0.179	-0.22	0.345	0.12	0.268	0.156	0.168	0.166	-1.502	0.248	0.416	0.256	-0.965	-0.13	0.128	0.125	0.649	0.186	-0.815	-0.267	0.354	0.633	0.286	0.277	-0.28	0.312	-0.091	0.622
X5086	X46601	-3.074	0.392	0.185	-0.245	0.92	-0.142	-0.783	0.483	0.092	0.243	1.423	0.054	1.32	-0.487	0.951	1.128	-0.506	0.164	-0.356	-0.423	0.202	0.427	0.136	0.186	0.039	-0.258	-0.706	-0.091	1.081	0.007	-0.664	-0.011	1.742	0.22	-0.104	0.204	-0.376	0.219	-0.38	0.336	0.225	0.175	0.226	0.03	-0.351	-1.151	1.095	-3.953	0.196	0.257	2.446	-0.167	0.326	0.204	0.691	0.606	0.72	-3.385	1.658	0.324	0.029	0.906	0.81	0.298	-0.288	1.005	-0.617	-0.955	-2.188	5.115	-3.978	-1.075	0.189	0.698	-0.121	0.922	1.259	-0.187	0.568	-0.058	0.042	0.143	0.198	0.046	0.501	0.152	0.409	-0.166	3.438	-1.088	0.854	0.198	0.772	-0.117	0.784	-0.064	1.323	-0.506	-1.581	0.084	1.607	0.181	-0.051	0.266	0.722	0.451	0.015	0.316	0.474	-0.03	0.221	-0.007	-0.018	-0.096	0.9	3.091	0.119	0.174	0.44	0.699	2.968	0.399	0.163	0.102	0.178	0.126	0.594	-1.748	-0.194	0.397	1.503	0.024	-0.044	0.243	0.756	0.079	-0.027	-0.863	-0.054	0.401	1.977	0.335	-1.602	1.342	0.306	0.238	0.141	2.994	-0.779	0.18	0.061	-0.248	0.229	0.114	0.879	0.502	0.043	0.225	-0.893	0.159	0.633	0.323	0.42	0.78	1.512	-0.187	0.215	0.259	0.75	1.028	0.119	0.391	0.207	0.238	0.101	-0.186	-0.08	0.165	0.424	0.388	0.96	0.191	0.386	-0.995	-1.566	0.179	0.328	-0.066	0.248	1.065	0.172	0.731	0.149	-1.104	-2.354	0.762	-5.558	0.328	0.885	0.037	1.216	0.251	0.704	0.121	-0.518	0.166	-0.126	0.464	0.186	-0.657	-0.56	-0.677	0.077	0.476	0.198	3.421	0.621	0.471	0.63	1.572	2.537	0.004	0.19	0.334	-0.047	0.35	1.336	0.12	0.068	1.829	0.574	-1.797	6.359	0.458	0.613	-0.063	2.265	0.237	1.266	0.241	0.242	-0.44	0.26	-0.088	0.067	0.777	-0.374	-0.701	0.26	-0.329	0.055	0.379	-0.618	0.251	0.767	-0.248	0.846	0.226	0.749	-1.011	0.321	-0.176	0.805	0.03	-0.353	0.383	-0.427	1.344	0.276	0.144	0.417	0.417	-1.018	0.012	-0.666	0.16	0.208	0.949	0.742	0.267	1.056	1.578	0.702	0.594	-0.563	-0.422	1.083	-0.282	-0.789	-0.077	0.05	0.193	-0.817	-0.892	0.079	0.26	-1.307	0.206	-5.464	0.437	0.338	0.18	0.229	0.006	1.829	-0.675	0.436	0.014	0.213	-0.099	1.682	0.219	-0.137	-0.052	0.555	0.009	0.187	0.103	0.22	0.701	-0.113	0.134	0.162	0.345	0.033	0.144	0.691	0.185	0.38	0.144	-0.467	-1.853	-0.349	0.208	-0.005	0.688	-0.065	-1.376	-0.076	0.32	1.642	0.015	0.197	0.094	0.587	0.316	0.17	0.276	0.097	0.078	0.128	-0.071	-0.104	-0.007	-0.293	0.293	0.17	0.224	0.086	0.208	0.224	0.139	0.155	0.075	0.229	-0.435	0.07	-0.038	1.039	0.27	0.048	-1.549	-0.846	-0.311	1.047	0.148	0.367	-0.159	0.275	0.305	0.694
X5086	X46602	-2.627	1.292	0.316	1.455	1.341	0.824	-0.597	1.407	0.224	0.348	-0.491	-2.946	1.972	-0.788	1.499	1.873	0.008	0.265	-0.591	0.383	0.201	0.199	0.309	0.609	-0.12	-0.92	0.551	0.225	0.782	0.951	-2.442	0.329	0.559	-0.583	-0.126	0.274	0.83	0.03	0.266	2.957	0.31	0.385	0.304	0.391	0.278	0.585	1.297	-2.377	0.234	0.444	-0.669	0.127	0.497	1.436	1.19	-0.477	-1.131	-1.093	0.901	-1.823	2.792	0.633	0.844	0.398	0.569	1.526	2.073	3.872	-0.125	-0.174	0.397	0.875	0.203	1.398	0.009	-0.641	0.687	-0.382	0.241	0.012	0.702	0.118	-0.166	-0.295	0.147	0.163	0.196	0.371	2.235	-2.139	0.335	0.451	0.08	0.473	0.643	-0.207	1.359	0.116	-2.753	3.306	1.231	-0.184	0.177	-0.087	-0.103	-0.961	0.529	0.298	0.27	0.272	0.149	0.276	0.269	0.61	-0.662	1.905	0.189	0.232	0.393	0.505	3.217	0.332	0.262	0.26	0.376	-0.398	-0.266	0.298	-0.275	0.354	1.118	0.33	0.327	0.109	-0.139	2.168	0.276	-0.379	0.535	-0.051	1.504	0.781	4.715	1.985	0.476	0.496	0.315	1.872	0.198	0.468	-0.764	0.18	0.274	0.386	0.652	0.153	0.085	-0.287	0.119	0.187	0.44	-0.362	0.449	1.125	0.408	0.282	0.287	0.04	0.601	1.01	0.265	0.691	0.271	0.461	0.258	0.131	-0.95	0.255	0.124	0.613	1.067	0.24	0.402	-0.952	-1.26	0.183	0.409	0.076	0.301	1.263	0.192	-0.648	0.16	1.203	-0.716	0.25	0.633	0.378	2.061	-0.126	1.057	0.177	0.691	0.308	-0.176	0.374	0.064	0.263	0.26	1.065	-0.341	-3.39	0.267	0.558	0.27	1.185	-0.105	0.358	-0.056	0.739	2.217	0.033	-0.057	0.783	-0.79	1.708	0.927	0.22	0.258	-0.577	-1.997	-0.529	-0.876	0.231	0.762	1.491	2.437	-0.5	0.455	0.533	0.283	-0.134	0.303	0.173	-0.149	0.582	-0.588	-0.644	0.363	-0.071	0.267	-0.908	0.258	0.399	0.908	-3.678	0.798	0.159	1.448	0.711	0.699	0.843	0.484	0.005	1.069	0.616	0.468	-0.897	0.313	0.335	0.469	0.219	-1.082	1.354	-0.307	0.04	0.257	1.705	0.475	1.278	0.632	-0.281	-0.441	1.028	-1.986	0.102	0.59	0.402	-1.477	0.282	0.238	-0.087	0.147	0.318	0.823	-0.19	-1.014	0.302	-5.226	-0.023	0.859	0.249	0.632	-0.143	0.683	-0.2	1.467	-0.071	0.25	-1.698	1.227	0.138	-0.258	0.355	1.063	-0.517	0.266	-0.192	-0.365	-1.033	0.435	0.372	0.238	0.548	0.319	0.162	0.876	0.234	-0.111	-0.42	0.246	0.392	1.328	0.215	0.092	2.452	-1.79	1.152	0.192	-2.05	0.573	0.763	0.512	0.272	-0.285	0.018	0.079	-0.532	0.529	0.91	0.225	-0.084	0.629	0.256	1.182	0.333	0.26	0.232	0.265	-0.988	0.266	-1.179	0.222	-0.007	0.259	-0.814	-0.048	-0.227	1.108	0.048	-0.234	0.193	-1.556	2.552	1.052	0.292	0.436	0.522	0.186	0.515	0.991
X5086	X47650	-1.566	-0.293	0.113	-0.504	1.164	0.198	-0.379	1.163	-0.065	-0.537	-2.101	-2.058	2.218	0.366	-0.921	1.185	-0.88	-0.04	-0.151	-0.208	-0.141	-0.162	-0.181	-0.281	-0.057	-0.394	0.364	-0.471	-0.194	0.064	0.131	-0.214	-0.257	0.136	-0.175	0.21	-0.068	0.052	-0.384	3.061	-0.268	-0.195	0.05	0.284	0.435	0.272	0.548	-0.682	-0.096	-0.095	0.216	0.782	0.341	-0.112	1.035	0.426	0.249	-1.553	-0.295	-1.616	-2.157	1.054	-1.024	0.288	-0.119	-0.21	1.584	-0.27	-1.151	0.014	-0.947	-0.199	0.105	-0.539	-0.041	-0.366	0.788	-0.888	0.483	-0.617	1.207	-0.037	0.156	0.259	0.273	-0.3	-0.338	0.935	-3.421	0.465	0.464	-0.489	-0.499	-0.169	0.015	-0.437	-0.499	-0.071	-2.137	-0.36	-0.127	-0.027	-0.56	-0.2	0.872	-1.288	0.453	0.154	-0.006	-0.189	-0.023	0.046	-0.086	-0.802	-0.038	-0.178	-0.928	-0.031	0.928	-0.122	3.335	-0.118	-0.01	-0.059	-0.36	0.45	-0.41	-0.929	0.115	0.093	0.635	0.206	-0.674	0.272	0.63	-1.572	0.046	0.168	-0.832	-0.221	-0.949	-1.104	0.559	2.635	-0.096	0.213	-0.186	1.112	-0.113	0.234	-0.007	-0.04	-0.148	-0.342	0.634	0.532	-0.419	-0.684	0.44	0.022	0.113	0.248	0.195	1.009	0.935	-0.135	-0.054	-0.166	0.558	-0.117	-0.049	-1.055	-0.062	-0.255	-0.035	0.507	0.848	-0.034	-0.31	-0.971	0.593	0.269	0.236	-1.289	-1.595	-0.205	0.437	-0.298	-0.177	-0.36	0.11	-0.466	-0.616	0.776	-0.163	0.885	1.483	0.796	-1.276	-0.1	0.768	-0.596	0.736	-0.12	-0.564	-0.1	-0.3	-0.144	0.015	0.102	0.132	3.32	-0.081	-0.804	0.062	-4.64	0.653	0.382	0.547	0.97	0.505	-0.235	0.006	1.09	-0.867	-0.521	5.769	-0.116	-0.195	0.262	-1.383	-0.783	4.63	-0.035	0.488	1.674	1.728	-1.172	0.832	0.442	-0.645	-0.168	-0.196	0.928	-0.088	-0.234	-0.04	1.851	-0.311	0.509	0.145	0.071	0.081	0.299	0.199	-0.399	0.913	-0.145	0.297	-0.442	-0.266	-1.318	0.756	0.149	0.409	-0.124	0.017	-0.079	0.313	-0.132	-0.244	-1.303	-0.209	-0.401	0.554	-0.063	-0.749	1.387	0.746	1.26	0.041	-0.969	-1.532	-0.165	1.059	-0.131	-2.252	0.043	-0.308	0.016	-0.513	-0.065	-0.885	-0.146	1.769	-0.682	-0.65	-0.252	-3.98	-0.017	-1.054	-0.032	-0.579	0.053	-0.844	-0.232	-0.081	-0.416	-0.081	-0.468	1.584	-0.316	0.868	-0.015	-1.288	-0.581	-0.008	-0.129	-0.296	-0.508	0.598	-0.081	-0.123	0.351	-0.272	0.233	0.251	-0.027	0.116	-0.107	-0.145	1.315	0.136	-1.812	0.574	1.92	0.426	0.094	1.065	-0.525	-0.686	0.385	0.421	-0.188	-0.735	-0.119	1.192	-1.372	0.168	0.033	-0.027	0.01	0.513	-0.55	0.504	0.096	0.065	0.098	-0.027	0.11	0.54	0.211	-0.015	-1.024	-0.052	-0.241	0.034	-0.269	-3.902	-1.434	-0.057	-0.78	0.494	-0.277	0.852	0.051	0.327	0.076	0.126	-0.402	0.003
X5086	X47651	-1.773	-0.902	-0.315	0.494	0.795	-0.668	-0.335	0.346	0.074	0.416	-2.442	1.138	-1.734	0.427	-0.834	0.569	0.314	-0.076	-0.278	-0.281	0.066	0.252	0.218	-0.539	0.024	-0.049	0.07	0.068	0.721	0.499	-3.319	-0.099	-1.705	0.26	-0.1	-0.102	1.324	0.149	-0.585	-1.302	-0.258	0.001	0.497	0.074	-0.27	-2.794	-0.319	-0.681	0.079	0.127	1.57	1.074	0.371	0.28	1.114	0.625	2.506	-1.756	1.027	0.14	-1.91	-0.696	-2.457	-0.149	-0.568	0.045	2.093	1.36	-0.834	3.241	0.413	0.135	0.067	0.375	-0.487	4.0	-0.69	-0.444	0.964	0.279	-0.299	0.046	0.011	0.565	0.212	0.04	-0.103	0.327	7.35	-2.412	0.752	-0.654	0.985	0.213	1.163	-0.015	0.368	0.225	-3.173	0.927	1.469	0.055	0.244	-0.183	0.264	2.254	-0.118	-1.367	-0.688	-0.056	0.116	0.046	-0.074	-0.863	-0.179	-1.353	-1.694	-0.182	-0.661	0.441	3.2	-0.347	0.043	-0.029	0.089	-0.186	0.796	-0.722	-0.06	0.362	-0.169	0.131	-0.104	0.163	1.637	0.502	-0.16	-0.001	0.571	0.87	-1.223	-0.984	2.79	1.772	-0.9	0.118	-0.011	4.709	-0.31	0.185	0.169	-0.008	-0.126	-0.341	0.935	0.6	0.443	0.206	-0.173	0.07	0.222	0.66	0.165	-0.711	1.013	0.128	0.187	0.281	1.164	-1.116	0.041	0.218	0.109	0.371	-0.008	0.676	1.715	0.041	0.532	-0.36	0.869	0.085	0.274	-0.644	4.029	-0.242	-0.239	0.442	0.218	-1.705	0.113	0.374	-0.571	-1.8	-0.094	-1.276	-5.723	0.872	0.435	-0.048	0.842	-0.687	-0.122	0.203	1.928	0.286	-0.006	-1.006	0.074	0.009	-0.77	4.771	0.095	-0.122	0.023	-1.228	-0.354	-0.883	-0.119	1.048	1.079	0.071	0.137	-0.347	-1.109	1.728	-2.504	-0.03	0.097	0.109	-0.094	-0.462	-2.729	-0.024	0.126	0.445	1.788	-0.462	0.976	-0.257	-0.571	-0.026	0.027	-0.183	0.375	0.252	0.334	-0.979	0.352	-0.364	0.305	0.018	0.223	0.259	0.097	-0.783	0.99	0.087	0.974	-0.956	0.505	0.536	0.3	0.358	1.012	0.422	0.124	0.682	0.203	-0.039	0.26	0.503	0.132	0.294	0.314	-0.077	0.487	1.461	0.271	-0.266	-1.758	0.617	0.406	0.062	0.99	0.014	1.135	0.023	-0.253	-0.08	-0.465	0.18	0.493	0.472	-0.387	0.19	0.206	0.033	-5.026	-0.491	0.225	0.069	-0.173	0.318	1.231	0.328	-0.929	0.145	0.056	0.45	0.41	0.16	0.793	0.165	0.51	-1.036	0.054	0.192	-0.531	-0.323	-0.479	0.222	0.053	-0.16	0.195	0.016	-0.034	-0.028	-0.111	-1.629	0.109	-1.746	-0.175	0.285	0.136	1.155	-0.182	-0.688	0.749	0.829	1.047	0.031	0.336	-1.374	-0.001	-0.282	-2.287	-0.388	-0.304	-1.08	0.048	0.246	0.37	-0.033	-0.317	0.141	0.102	0.095	0.066	0.061	0.408	0.328	0.067	-0.145	0.033	-0.427	0.379	1.021	0.094	-0.125	0.107	-0.423	0.084	0.36	0.571	0.102	0.283	-0.96	0.177	0.261	1.092
X5086	X46914	-1.166	0.298	0.589	1.762	-0.39	0.577	-0.945	-1.215	0.057	-0.06	0.594	-0.213	1.52	-0.072	0.24	1.429	0.447	-0.03	-0.009	-0.157	0.464	-0.09	0.2	0.374	0.022	-1.31	0.069	-0.425	-1.227	0.061	0.609	0.079	0.1	0.201	-0.051	0.002	0.172	0.053	0.404	0.334	-0.081	-0.05	-0.576	-0.783	0.092	0.269	1.061	-0.144	0.085	-0.189	-4.565	-0.145	0.157	0.287	0.706	0.541	-1.529	-2.133	-0.297	0.51	0.063	0.008	-3.038	-0.034	0.066	1.068	1.989	3.454	-1.069	-7.73	-2.265	0.14	-0.293	0.543	0.525	0.702	0.493	-0.157	0.063	-0.967	-0.589	-0.021	-0.084	-0.376	0.033	0.486	-0.158	-1.713	-1.098	-1.156	0.234	-0.274	-0.012	0.36	-0.327	-0.239	1.703	0.234	-1.764	2.575	-0.533	0.017	0.519	-0.046	-0.277	-0.863	0.326	0.325	0.401	-0.041	0.133	0.121	0.051	-0.601	-0.476	2.768	0.55	0.033	1.199	0.079	-2.405	0.282	0.031	0.044	0.048	-0.313	-0.248	-0.683	0.591	0.178	-1.586	0.053	0.434	0.198	-0.736	-0.141	0.1	-0.12	-0.157	0.99	-0.95	1.277	0.955	4.796	0.239	0.611	0.028	2.137	0.868	0.005	0.013	-0.025	0.008	-0.268	1.053	0.37	-0.382	-0.042	-0.505	0.052	0.324	-0.072	0.351	-0.276	0.131	-0.05	-0.091	0.096	-0.136	0.353	0.044	1.004	0.132	-0.206	0.028	-0.323	-0.348	0.036	0.439	-1.27	0.584	-0.04	0.424	-1.231	0.187	-0.031	0.08	-0.345	0.097	-2.477	0.12	-0.135	-2.342	1.62	0.243	-0.146	-1.966	-0.687	-1.149	-0.025	-0.597	-0.568	-0.34	0.036	-0.822	0.009	0.172	0.156	0.048	1.855	-0.795	0.316	0.025	0.506	0.016	-0.734	0.625	0.17	-0.528	0.083	2.676	-0.314	-1.157	-0.125	-0.263	0.401	0.33	0.109	0.187	1.146	0.567	0.802	2.022	0.41	0.941	0.192	1.96	-0.336	-2.592	0.216	-0.187	-0.156	-0.015	-0.127	-0.31	0.288	0.262	-0.296	0.219	-0.659	-0.123	-0.397	-0.27	0.064	-0.474	-0.323	-0.325	0.112	0.221	-1.23	0.167	-0.136	1.045	0.012	0.361	0.563	0.06	-1.004	-0.155	0.134	-0.342	1.067	-1.154	0.426	0.224	0.043	-0.016	0.8	0.881	0.017	0.393	1.258	0.197	0.498	1.347	0.007	1.02	0.221	-0.37	0.072	0.008	0.004	0.817	0.101	0.798	0.288	-0.434	0.01	-1.936	0.092	1.119	-0.005	-0.216	0.301	-2.692	-0.778	1.068	-0.106	-0.174	-1.262	1.59	-0.038	0.834	0.273	0.741	-1.323	-0.008	0.165	-0.047	0.867	-0.141	-0.17	0.024	0.548	0.046	0.275	1.288	0.032	-0.022	-0.262	-0.107	0.81	1.632	-0.022	-0.04	1.835	0.12	0.826	0.228	0.086	1.404	-0.798	-0.379	-0.255	-0.242	0.033	0.702	-0.234	0.084	0.729	0.028	-0.115	0.324	0.017	-0.637	0.273	0.097	-0.148	0.009	0.206	-0.078	-2.698	0.029	-0.86	0.093	-0.52	-0.518	0.848	0.617	0.424	0.045	-0.353	-0.008	1.864	1.034	0.093	-0.38	0.515	-0.031	-0.115	1.497
X5086	X46603	-0.945	0.396	0.585	2.098	-0.681	0.634	-0.775	-1.285	0.072	-0.069	0.887	-0.445	1.201	-0.109	0.317	1.335	0.412	-0.008	0.059	-0.109	0.311	-0.194	0.227	0.331	0.062	-1.432	-0.09	-0.319	-1.201	0.49	1.311	0.1	-0.174	0.169	0.017	-0.024	0.069	0.102	0.439	0.525	-0.086	-0.065	-0.432	-0.771	0.153	0.115	1.038	-0.328	0.09	-0.103	-5.226	-0.074	0.351	0.4	0.671	0.532	-1.355	-2.161	0.021	0.395	0.445	0.095	-3.036	0.021	0.303	1.262	2.088	3.762	-1.269	-6.937	-2.036	0.139	-0.37	0.844	0.525	0.944	0.473	-0.166	0.219	-0.487	-0.602	-0.007	-0.04	-0.41	-0.084	0.463	-0.219	-1.686	0.205	-1.261	0.333	-0.163	0.243	0.436	-0.201	-0.215	1.425	0.213	-1.883	2.024	-0.739	0.037	0.462	-0.029	-0.068	-0.768	0.478	0.31	0.44	-0.009	0.171	0.122	0.069	-0.695	-0.614	2.909	0.555	0.056	1.349	-0.011	-2.527	0.301	0.055	0.066	0.143	0.263	-0.099	-0.728	0.763	0.148	-1.52	0.091	0.367	0.18	-0.638	0.109	0.109	-0.109	0.009	0.959	-0.815	1.162	1.854	4.434	0.174	0.587	0.018	2.961	0.722	0.028	0.045	-0.03	0.024	-0.282	0.96	0.456	-0.31	-0.108	-0.461	0.062	0.542	-0.297	0.363	-0.03	0.064	0.063	-0.029	0.152	-0.21	0.196	0.064	0.943	0.129	-0.281	0.053	-0.069	-0.172	0.055	0.411	-1.12	0.527	-0.076	0.396	-1.325	-0.166	-0.013	0.277	-0.357	0.073	-2.575	0.12	-0.182	-2.409	1.537	0.064	-0.222	-2.545	-0.626	-1.303	-0.02	-0.471	-0.585	-0.21	0.077	-0.641	0.027	0.125	0.032	0.053	1.621	-0.691	0.447	0.054	0.517	0.044	-0.79	0.709	0.311	-0.901	0.138	2.66	-0.31	-1.385	-0.023	-0.354	0.53	0.372	0.116	0.199	0.76	0.646	0.938	0.529	0.45	1.245	0.539	1.978	-0.39	-2.134	0.287	-0.577	-0.138	0.045	-0.107	-0.326	0.207	0.445	-0.197	0.236	-0.508	-0.113	-0.478	-0.224	0.092	-0.307	-0.13	-0.049	0.112	0.467	-1.345	0.647	-0.068	1.135	0.096	0.572	0.592	0.248	-0.756	-0.06	0.137	-0.323	0.998	-1.207	0.312	0.144	0.078	0.26	1.051	0.975	0.194	0.452	1.264	0.367	0.496	0.92	-0.0	0.982	0.21	-0.577	0.1	-0.044	0.004	0.666	0.181	0.667	0.334	-0.391	0.081	-2.948	0.087	1.034	0.011	-0.082	0.173	-2.261	-0.505	0.923	-0.135	-0.168	-1.259	1.758	0.027	0.727	0.339	0.771	-1.472	-0.016	0.238	-0.047	0.949	-0.133	-0.017	0.048	0.589	0.09	0.263	1.225	0.055	-0.004	-0.432	-0.113	0.904	1.498	-0.03	0.069	1.887	0.098	0.82	0.311	0.102	1.35	-0.954	-0.373	-0.224	-0.257	0.061	0.627	-0.194	0.106	0.688	0.045	-0.091	0.441	0.089	-0.589	0.258	0.123	-0.163	-0.007	0.177	0.032	-3.341	0.043	-0.841	0.098	-0.638	-0.552	0.731	1.083	0.353	0.058	-0.402	0.109	1.695	1.168	0.139	-0.164	0.607	-0.003	-0.061	1.536
X5086	X47653	-1.389	1.454	0.375	1.109	-0.518	-0.969	-1.346	0.123	0.222	-0.299	1.821	-0.588	-0.34	-0.274	1.377	-0.46	0.378	0.191	0.311	0.345	0.215	0.239	0.22	0.528	0.207	-0.538	0.675	0.049	0.517	0.941	-0.503	0.274	-0.749	0.216	0.2	0.204	0.603	0.167	-0.335	-0.612	0.315	0.343	0.098	0.319	0.305	-0.74	-0.224	0.159	-0.03	0.267	-3.026	0.732	0.446	1.969	0.336	0.504	1.901	-0.298	1.205	-0.767	0.412	1.447	-1.745	0.325	-0.019	1.025	1.947	3.026	-0.493	-3.305	-0.794	-0.24	-0.188	1.154	0.354	1.091	-0.048	1.312	0.527	-0.511	-0.455	0.152	0.232	0.045	0.185	0.228	0.298	0.394	-2.228	1.35	-0.058	0.068	0.565	0.402	0.8	-0.643	1.473	0.231	-0.333	-1.636	0.024	0.218	-0.088	0.217	0.56	0.243	0.307	0.11	-0.238	0.127	0.253	-1.353	0.146	1.125	0.73	-0.441	-1.135	0.19	0.134	-0.283	3.153	0.38	0.197	0.165	0.291	-0.953	1.646	0.204	-0.627	0.011	-0.242	0.228	0.449	0.368	-0.292	1.08	-0.25	-0.421	0.377	-0.717	0.905	1.19	3.297	1.138	-0.521	0.514	0.104	2.197	0.388	0.371	0.248	0.149	0.202	-0.036	0.674	0.478	0.162	-0.337	-0.021	0.214	0.724	0.334	0.432	-0.015	0.129	0.371	0.244	0.164	0.776	1.909	0.209	-0.051	0.162	0.415	0.211	0.537	-1.803	0.218	0.155	0.229	0.761	0.01	0.42	-1.66	0.581	0.221	0.168	-0.14	-0.164	0.122	0.115	-0.685	-0.114	2.601	0.467	1.297	1.008	0.403	1.651	0.227	1.274	-0.373	0.242	0.206	-0.327	0.349	-0.244	-0.158	0.215	-0.411	-0.098	-1.176	0.206	0.471	0.224	-0.673	1.284	0.346	-0.077	1.261	3.433	0.306	0.171	1.587	-0.36	0.509	-2.352	0.065	0.298	-2.312	0.098	-0.754	-2.432	0.437	0.425	1.049	0.672	0.231	-1.037	0.339	1.238	-0.663	-0.262	0.201	0.166	0.771	0.117	-0.371	-0.071	0.489	0.186	0.528	0.053	0.384	0.849	-0.053	0.155	0.214	1.27	-0.699	-0.0	1.035	0.591	0.563	0.893	0.238	0.795	0.611	0.406	-0.252	-0.182	1.577	0.238	0.3	1.232	0.063	0.764	1.436	1.117	1.521	0.588	0.909	0.435	1.372	-0.79	0.068	1.313	0.343	0.959	0.139	-0.225	0.123	0.369	0.232	-0.474	0.346	0.747	0.095	-7.489	0.614	0.958	0.175	0.068	0.357	-1.523	-5.194	-0.122	0.178	0.271	-0.721	1.445	0.107	0.702	0.725	1.529	-0.474	-0.001	0.191	0.206	-1.301	0.397	0.307	0.217	0.365	0.308	0.816	1.608	0.065	0.299	0.091	0.203	0.96	1.821	0.184	0.009	2.191	0.505	0.078	0.583	1.082	0.771	-0.097	0.468	0.777	0.457	0.126	0.253	0.469	0.117	0.715	0.207	0.201	0.263	-0.379	-0.393	0.293	0.22	0.075	-0.1	-0.033	0.334	-0.133	0.198	0.508	0.185	-0.403	0.095	-0.036	1.307	0.567	-0.309	-0.182	-1.208	2.246	0.516	0.235	0.383	-1.507	0.276	0.465	1.006
X5086	X47493	0.609	0.115	0.131	-0.029	0.021	-0.415	-0.486	0.267	0.141	-0.477	-0.131	0.573	-0.166	0.515	-0.02	0.969	0.713	0.143	0.048	-0.451	0.197	0.1	0.082	-0.022	0.123	0.506	0.051	-0.121	0.823	0.685	-0.786	0.142	0.515	0.289	0.113	0.102	0.552	-0.009	-0.957	-0.368	0.241	0.233	-0.373	0.215	-0.155	0.205	-0.844	-0.274	0.019	0.047	0.147	-0.226	0.025	-1.879	1.433	0.093	2.472	0.303	0.091	0.276	-0.169	-0.413	0.375	0.064	-1.169	-0.259	-1.102	1.964	0.91	4.13	0.538	0.441	0.027	-0.126	0.371	-0.367	0.566	0.592	0.148	-0.376	-0.176	0.088	0.046	0.215	0.258	-0.024	0.137	0.664	-2.296	2.696	0.062	-0.242	-0.385	0.192	0.283	-0.123	-0.039	0.224	-0.261	-1.223	-0.54	0.136	-0.069	0.166	0.279	1.286	-0.198	-0.184	0.015	0.138	0.214	0.177	0.125	0.935	-0.373	-1.039	-0.096	0.131	0.219	0.267	0.74	0.309	0.136	-0.105	0.309	-0.581	0.289	0.567	-0.407	0.17	0.043	0.128	-0.064	-0.099	-1.444	0.094	-0.083	-0.323	-0.063	-0.427	-0.287	0.717	2.174	0.374	-0.708	-0.02	0.069	-0.712	-0.491	0.438	0.165	0.141	0.158	0.014	0.054	-0.007	0.401	0.667	0.175	0.143	0.409	0.49	0.383	-0.673	1.299	-0.077	-0.059	0.034	0.819	1.321	0.072	0.71	-0.048	0.439	0.144	-0.617	-1.839	0.142	0.203	0.851	-0.317	0.358	0.361	-2.944	1.428	-0.397	-0.101	0.449	0.182	0.589	-0.037	0.091	1.169	-0.332	0.256	0.986	0.674	1.112	0.389	0.166	-0.108	0.337	1.031	-0.009	0.882	0.304	0.293	0.613	0.054	0.89	1.281	-0.612	0.049	0.016	0.128	0.81	0.286	-0.038	0.186	0.116	1.123	0.275	0.176	0.57	1.878	-0.551	1.215	-0.304	-0.058	-0.136	-1.639	-0.527	3.216	0.548	0.788	-2.32	-2.417	0.602	-0.03	-0.64	-0.083	-1.104	-0.101	-0.515	-0.006	1.026	-0.395	1.501	0.013	1.221	0.173	-0.207	-0.56	-0.625	-1.596	-0.399	-1.977	0.137	-1.428	1.551	1.894	-0.495	-1.611	-0.499	-0.177	-1.771	-1.3	-1.019	-0.226	0.236	-0.048	1.476	1.317	1.069	0.373	0.147	0.324	-0.784	-0.7	1.726	-0.265	0.353	-0.562	0.065	-1.268	0.118	-0.475	0.52	-1.37	0.123	0.348	0.188	-0.894	0.576	0.521	0.075	1.08	0.196	0.539	0.514	1.068	0.106	1.244	-0.429	1.588	0.501	1.743	0.401	0.071	1.865	-1.514	0.214	1.21	0.736	1.44	-0.229	-0.045	0.375	0.121	0.414	0.865	0.234	0.014	0.489	0.03	0.267	1.215	-0.038	0.274	0.12	0.112	-0.989	1.96	1.125	-0.942	2.545	-0.128	1.673	1.472	-0.166	1.518	0.635	0.593	-0.215	0.724	0.369	0.944	0.651	-0.112	-0.632	0.14	0.291	0.723	-0.623	1.12	-0.743	-0.071	0.157	0.123	-0.205	0.367	0.183	-0.018	-1.097	0.201	-1.186	-0.065	0.26	0.175	0.93	-0.303	0.469	-1.527	0.595	0.11	0.381	0.164	-0.031	-0.073	0.149	-1.999
X5086	X33132	-0.055	0.973	0.472	1.474	0.794	-0.783	1.161	0.735	0.229	-0.633	-0.393	-0.179	-0.748	0.46	0.233	0.653	0.055	0.432	0.386	0.488	0.379	0.3	0.449	-0.162	0.221	0.104	0.72	0.566	1.269	0.743	0.436	0.109	2.222	0.465	0.456	0.174	0.643	0.301	-0.999	1.172	0.47	-0.163	-0.892	0.043	0.128	-0.7	-0.315	0.081	-0.046	0.496	-2.366	0.208	0.079	0.437	1.008	-0.326	4.51	2.391	0.707	0.531	1.771	1.196	2.165	0.498	-1.39	0.478	1.668	2.452	1.417	2.422	1.655	-0.647	-0.371	1.2	0.607	2.141	0.066	0.942	0.49	0.966	-1.337	0.232	0.417	0.599	0.503	0.234	0.281	0.836	-0.411	2.532	0.642	-0.17	0.81	-0.201	-0.593	0.191	0.695	0.396	0.85	-0.233	0.015	0.197	-0.182	0.452	0.677	1.808	0.57	0.458	-0.121	0.301	0.286	0.431	0.348	0.791	0.74	0.721	-0.243	0.42	0.839	0.531	0.274	0.516	0.274	0.084	0.375	0.609	1.173	0.249	-0.498	0.285	0.59	-0.114	0.464	0.263	-0.529	-0.432	-0.116	0.23	1.007	-0.085	-0.41	0.826	3.352	2.065	-0.846	-0.51	0.339	0.38	0.504	0.493	0.402	0.372	0.407	0.517	0.985	0.606	0.636	0.814	0.475	0.321	0.79	0.5	0.472	0.646	1.131	0.499	0.439	0.454	0.612	2.21	0.425	0.248	0.396	0.508	0.415	0.718	0.28	0.389	0.555	1.676	0.009	0.045	0.541	-3.074	-0.195	0.406	0.376	-0.24	0.092	1.008	0.38	0.337	0.938	0.483	1.218	-0.235	-3.43	0.775	0.835	0.034	0.97	0.076	0.737	0.306	-0.573	0.494	0.465	0.489	-0.084	0.61	0.917	-4.639	0.405	0.583	0.431	0.073	1.037	0.4	1.101	-0.79	2.805	0.479	-0.39	1.288	-0.266	0.095	0.482	0.421	0.46	0.499	-0.302	0.274	0.75	0.453	-3.923	-0.656	1.972	0.509	-0.051	0.142	1.199	0.626	0.032	0.277	0.527	0.614	1.019	0.861	0.425	1.064	0.236	0.219	0.409	0.462	0.289	0.867	0.957	0.286	0.34	-1.008	1.444	0.524	0.495	0.625	1.112	0.528	0.74	0.863	0.381	-0.672	0.239	1.172	0.493	1.037	-0.415	0.322	0.403	0.405	0.644	0.89	0.765	1.368	0.58	0.498	-0.843	0.329	1.187	0.502	0.929	0.435	0.38	0.38	0.769	0.426	-0.177	0.484	0.761	0.431	-1.29	0.443	0.389	-0.012	0.462	0.454	0.357	0.41	0.459	0.394	0.36	0.905	1.549	0.435	1.041	0.606	0.976	0.015	0.269	0.491	0.428	-0.401	0.156	0.303	0.308	0.359	0.274	0.791	1.053	0.364	0.497	0.952	0.404	0.932	1.176	0.027	-0.589	2.848	0.639	0.613	1.383	0.894	1.446	-1.334	0.535	0.847	0.652	0.027	1.89	0.42	-0.266	0.701	0.165	0.442	0.508	0.311	0.594	-0.029	0.25	0.441	0.382	0.457	-0.183	0.565	0.389	1.401	0.417	-1.464	0.362	0.349	0.099	0.757	0.185	0.469	0.158	0.597	0.824	0.375	0.408	0.504	0.44	0.568	-0.195
X5086	X33140	1.932	1.034	-0.183	-0.057	0.389	-0.322	2.134	0.64	0.194	-0.456	-0.952	0.869	0.028	-0.113	0.834	-3.645	-1.698	0.212	0.356	0.069	0.019	0.217	0.192	-0.02	0.108	0.086	0.743	-0.302	1.996	-0.665	-1.013	-0.32	0.36	0.204	0.07	0.275	1.331	0.095	-0.085	-0.498	0.332	-0.273	-0.604	-0.223	-0.227	0.213	-4.993	0.661	0.129	0.344	0.988	0.694	-0.024	0.287	0.025	-0.103	3.567	-1.303	-0.244	0.399	1.166	1.523	-1.372	-0.297	-1.117	-0.985	1.224	-1.091	2.521	1.228	2.51	0.546	-0.341	0.801	0.621	2.593	0.704	1.076	0.447	0.212	0.552	0.166	0.197	0.472	0.266	0.385	0.227	0.66	-0.283	0.274	0.231	0.324	0.024	0.115	-0.79	0.084	-0.152	0.263	-1.014	1.059	-0.312	0.189	-0.41	0.259	0.301	0.872	-0.303	0.466	0.279	0.102	0.056	-0.343	0.211	0.241	-1.096	0.827	0.3	-0.123	-2.261	0.681	3.1	0.399	0.151	0.179	0.391	-0.192	1.78	0.435	-0.114	-0.373	-1.549	-0.751	-0.05	0.362	-0.634	1.158	-1.116	-0.271	0.593	-0.753	0.632	0.728	3.719	1.526	-1.084	0.493	-0.071	1.484	0.322	0.441	0.196	0.119	-0.026	0.434	-0.478	-0.505	-0.67	0.788	-0.287	0.124	0.196	0.102	0.161	-0.497	0.966	0.175	0.236	0.281	-0.226	-1.809	0.199	0.37	0.159	-0.061	0.087	0.186	-1.975	0.169	0.43	2.49	0.292	-1.05	0.463	-2.336	1.596	0.168	0.339	-0.041	0.186	0.708	0.043	-0.651	1.055	-0.578	-1.322	0.112	-0.43	0.219	0.729	0.096	0.701	0.64	0.146	0.079	1.611	0.116	0.292	0.524	0.19	-0.186	1.255	-2.582	0.05	0.511	0.197	2.625	0.26	0.756	-0.221	-0.318	0.958	0.32	0.176	0.512	-0.181	0.872	-3.203	0.199	0.295	-0.046	0.293	1.281	-1.367	0.469	-3.303	-2.116	1.743	0.475	0.979	0.398	-0.758	0.822	-0.035	-0.191	0.429	-0.137	0.695	1.678	0.382	0.448	0.003	0.085	-1.74	0.334	0.712	0.346	-0.941	0.218	1.077	-0.183	1.162	0.696	0.89	0.59	0.782	0.281	0.372	1.503	0.26	-0.106	-0.085	1.043	1.039	0.943	-1.02	0.12	-0.536	1.735	0.749	0.594	0.91	0.992	0.643	-0.103	-1.887	0.075	1.22	0.431	1.354	0.209	0.274	-0.056	0.982	0.369	-0.883	0.385	-0.358	0.228	-1.896	0.391	0.521	0.146	0.671	0.13	0.082	0.383	0.852	-1.198	0.275	-0.519	-0.137	0.226	0.807	0.592	1.008	0.121	0.194	0.205	0.241	0.543	-0.017	0.302	0.168	-0.029	0.297	0.784	-0.019	0.191	0.019	-0.048	-0.785	-0.452	1.279	0.904	-0.467	0.957	0.13	-0.936	1.162	1.139	1.23	-0.344	0.206	0.314	0.518	-0.186	1.405	-0.017	-0.53	-0.082	0.026	0.282	0.442	0.312	0.69	0.319	0.22	-0.224	0.151	0.174	0.403	0.42	0.184	1.154	-0.043	-0.451	0.352	-0.283	0.989	0.253	0.123	0.123	-0.038	-1.091	1.091	0.125	0.368	0.537	0.258	0.465	0.946
X5086	X46466	-1.311	-0.49	0.182	-0.752	-0.234	-0.298	-0.234	0.872	0.054	-0.45	-1.795	0.87	0.751	0.199	-0.815	0.194	0.622	0.134	-0.009	0.028	0.116	-0.654	-0.033	-0.161	0.069	-0.738	-0.7	-0.264	-0.723	0.28	-1.73	0.097	-0.643	0.197	0.096	-0.351	0.963	0.077	0.281	3.273	-0.032	0.135	0.303	0.122	0.373	0.058	1.15	0.198	0.061	-0.27	-2.17	-0.282	0.325	0.898	0.424	0.346	0.028	-1.299	1.152	0.176	-0.916	-0.824	-1.806	0.107	-0.715	0.502	1.62	2.395	2.849	-0.007	-1.291	0.312	0.052	-0.46	-0.169	-0.624	0.658	-0.627	0.266	0.327	0.711	0.032	0.119	0.323	-0.244	-0.14	0.079	-0.813	4.26	-0.928	0.283	-0.449	0.893	0.173	0.694	0.287	-0.705	-0.04	-1.049	-0.047	0.341	0.026	0.632	0.01	0.148	-0.569	0.393	-0.0	0.096	-0.068	-0.129	0.098	-0.056	-0.169	0.668	-0.384	-1.114	0.014	1.2	-0.042	-2.214	-0.135	0.027	-0.01	-0.329	0.323	-0.511	-0.569	0.563	0.274	0.769	0.188	-0.405	0.18	-0.742	0.682	0.079	0.051	-0.498	0.663	2.842	0.36	-1.144	-1.595	0.237	0.411	-0.125	-1.228	-0.095	0.341	0.111	0.021	-0.043	-0.256	0.931	0.372	0.863	-0.497	-0.201	0.026	0.594	0.323	0.137	0.555	0.773	0.271	-0.082	0.014	0.028	0.377	-0.069	0.461	-0.02	0.033	-0.001	0.514	2.102	0.006	0.359	-0.273	0.312	0.224	-0.167	-0.032	-1.113	-0.181	-0.311	-0.154	0.136	0.935	0.1	-0.654	0.763	-1.612	-0.588	0.634	6.454	0.664	1.136	-0.015	0.567	0.245	0.036	0.006	-0.555	0.225	0.153	-0.567	0.02	-1.229	-0.62	-2.016	-0.022	-0.038	0.049	1.071	0.704	0.319	0.595	0.8	1.399	-0.1	0.051	0.995	0.148	2.356	-2.222	0.135	0.193	0.239	0.362	-1.766	3.842	0.28	3.324	-0.392	1.378	-0.481	-1.027	0.212	4.673	-0.562	-0.077	-0.061	0.299	-0.426	0.697	0.007	-0.434	0.727	0.461	0.41	0.031	-0.666	0.753	0.602	0.756	0.111	-1.444	0.172	0.507	-0.897	0.041	0.412	0.772	-0.289	-1.972	0.263	-0.364	-0.173	-0.283	-0.621	-1.339	-2.982	-0.919	0.15	0.703	0.367	0.625	0.366	-1.229	-4.208	-1.905	0.327	-1.69	0.082	0.029	0.326	1.279	-0.159	-0.414	0.048	0.784	0.358	0.513	0.259	0.436	0.093	-3.615	-0.368	-0.523	0.001	-0.011	-0.075	-0.804	-0.929	-1.174	0.006	-0.307	1.107	1.27	-0.503	-0.125	0.449	-1.503	-0.252	-0.068	0.245	0.136	-0.237	-0.651	0.24	-0.039	0.933	-1.012	-1.721	0.724	0.015	0.204	-0.15	0.005	-1.67	1.164	-0.404	0.225	1.52	0.461	0.411	-1.629	-2.194	0.286	1.086	-0.207	0.784	0.442	0.568	-1.644	0.145	-0.59	0.947	0.023	0.091	0.441	-0.914	-0.804	-0.666	-0.094	-0.011	0.0	0.241	0.008	-0.575	0.025	0.92	0.187	0.27	-0.097	0.2	0.322	0.56	-0.13	0.298	1.033	0.52	0.709	0.05	-0.359	-1.127	0.006	-0.319	-2.496
X5086	X46507	-1.17	-0.147	0.367	-0.639	-0.676	-0.419	0.301	0.829	0.083	-0.465	-1.973	0.929	0.183	0.2	-0.918	-0.09	0.595	0.082	0.006	0.012	0.172	-0.883	0.01	-0.111	0.109	-1.314	-0.77	-0.215	-0.769	0.462	-2.519	0.217	-0.767	0.229	0.142	-0.571	0.946	0.135	0.159	4.702	0.078	0.064	0.419	0.137	0.423	0.045	1.249	-0.128	0.096	-0.27	-2.861	-0.309	0.207	1.262	0.469	0.092	1.503	-0.744	1.444	0.143	0.054	-0.576	-0.998	0.12	-0.846	0.633	1.212	3.392	-0.344	2.561	-1.147	0.192	0.076	-0.786	-0.028	0.247	0.711	-0.548	-0.267	0.556	0.845	0.072	0.118	0.282	-0.188	-0.236	0.144	-0.381	6.169	0.056	0.319	-0.449	0.97	0.165	0.86	0.309	-0.666	-0.079	-1.502	-0.798	0.674	0.064	0.66	0.104	0.077	-0.29	0.436	-0.283	0.195	0.02	-0.117	0.13	-0.039	-0.423	0.874	-0.26	-1.536	0.037	1.263	-0.065	-2.459	-0.152	0.067	-0.002	-0.05	0.341	-0.144	-0.617	0.267	0.311	0.692	0.227	-0.323	0.144	-0.785	0.65	0.101	0.262	-0.209	0.581	3.168	0.009	-1.159	-1.744	0.189	0.392	-0.114	-1.327	-0.066	0.381	0.156	0.071	0.106	-0.254	0.991	0.383	-0.671	-0.422	-0.286	0.067	0.553	0.208	0.163	0.21	0.83	0.308	-0.061	0.091	-0.101	-0.45	-0.259	0.528	0.011	0.068	0.034	0.535	3.544	0.057	0.424	-0.738	-0.001	0.195	-0.411	0.134	-0.719	-0.174	-0.225	-0.05	0.181	1.001	0.123	-0.156	0.938	-2.62	-1.521	0.786	7.583	0.718	1.34	0.029	0.682	0.444	0.037	0.04	-0.318	0.27	0.206	-0.794	0.061	-1.168	-0.473	-2.009	-0.036	-0.237	0.099	0.95	0.735	0.445	0.728	0.688	1.386	-0.154	0.059	0.989	0.204	2.552	-1.35	0.164	0.226	-0.089	0.558	-1.939	5.854	0.18	1.762	0.044	0.972	-0.719	-0.395	0.116	4.348	-0.449	0.021	0.05	0.285	-0.261	0.752	-0.235	-0.475	0.783	0.306	0.146	0.117	-0.681	0.566	0.654	0.546	0.008	-1.005	0.261	0.676	0.214	0.559	0.456	0.829	0.026	0.44	0.542	-0.265	-0.165	-0.284	-0.108	-0.665	-1.745	-0.981	0.081	0.586	-0.239	0.677	0.203	-0.958	-4.26	-1.914	0.511	-1.069	0.104	0.596	0.302	1.044	-0.077	-0.601	0.018	0.841	0.334	-0.35	0.295	-0.371	0.102	-4.132	-0.275	0.136	0.021	0.043	-0.198	-1.081	-0.939	-1.428	0.066	-0.295	1.169	1.333	-0.459	0.344	0.494	-1.394	0.04	0.001	0.177	0.106	-0.181	-0.182	0.275	-0.01	0.837	-1.235	-2.374	0.78	0.037	0.192	0.292	0.08	-1.216	1.227	0.272	0.007	1.216	0.193	-0.574	-1.062	-2.154	-0.118	0.641	-0.106	0.565	0.328	0.519	-1.005	0.196	-0.551	1.008	0.061	0.107	0.247	-1.101	-0.496	-0.649	0.021	0.091	0.038	0.276	-0.234	-0.145	0.067	0.553	0.178	0.284	-0.245	0.248	-0.03	0.61	-0.011	0.275	1.374	0.06	0.48	0.122	-0.195	-0.345	0.154	-0.059	-2.507
X5086	X46521	5.655	-0.645	-0.11	-0.391	0.614	-0.067	2.349	0.781	0.025	0.113	-1.897	0.64	0.036	0.332	-0.472	1.621	0.466	0.131	-0.149	-0.075	0.084	-0.041	-0.081	1.211	-0.045	-0.733	0.555	-0.375	-0.703	0.583	-1.25	0.006	-1.354	-0.02	-0.16	0.092	0.58	-0.086	-1.226	2.048	-0.145	0.107	-0.538	0.105	0.235	0.441	-0.733	-0.056	0.046	-0.228	-0.148	0.655	-1.065	-0.717	0.918	-0.072	2.118	-0.936	0.815	0.434	3.664	-0.803	-0.534	0.105	-0.821	0.247	0.82	-0.974	-0.088	2.358	-1.426	-0.172	-0.004	-0.47	0.611	0.533	0.702	-0.692	-0.061	-0.08	0.968	0.034	0.013	0.243	-0.176	-0.279	0.194	-0.818	1.545	-1.227	-0.396	-0.41	-0.442	-1.198	-0.666	0.218	0.549	0.05	-1.596	-1.93	0.169	-0.005	0.404	-0.119	2.284	-0.518	0.408	0.451	-0.879	-0.119	0.36	-0.049	-0.046	-0.502	-0.898	-0.025	0.049	-0.0	0.468	0.493	-1.712	-0.216	-0.008	-0.045	0.962	0.328	-0.41	0.4	0.417	-0.099	-1.084	0.08	-0.263	0.248	0.766	-1.41	0.018	0.047	1.469	0.332	0.391	-0.793	-1.569	-0.295	0.165	-0.237	-0.14	-1.183	-0.273	-0.339	0.087	-0.022	-0.003	-0.096	0.799	0.158	2.043	0.353	-0.562	-0.102	0.226	-0.071	0.31	0.683	-0.171	-0.247	-0.131	-0.085	-0.755	1.304	0.008	-1.325	-0.066	-0.111	-0.026	-0.062	1.738	0.021	-0.074	-0.611	0.385	0.174	0.242	2.231	-1.184	-0.217	0.282	-0.228	-0.15	0.979	-0.064	0.674	0.769	1.01	0.241	-0.77	-4.123	0.463	-0.423	-0.035	0.244	-0.69	0.657	0.033	-1.772	-0.718	-0.099	-0.771	-0.021	0.234	-0.126	0.75	-0.078	0.314	0.027	1.045	0.753	0.522	0.505	0.861	1.542	-0.225	0.087	1.081	-0.072	1.005	-1.708	0.093	0.128	0.35	-2.143	-0.973	-1.446	-0.018	-2.324	0.214	-2.827	-0.502	0.858	0.399	1.959	-0.109	0.005	-0.012	-0.843	-0.34	-2.022	0.06	-0.963	0.779	0.068	0.181	-0.077	-0.251	0.648	-0.703	0.68	-0.122	-0.639	1.575	-2.544	-1.661	0.069	-0.891	0.83	0.229	0.302	-0.165	-0.058	-0.115	0.022	0.708	-0.922	-1.569	2.283	-0.065	0.252	1.224	0.177	1.114	0.721	0.898	-0.612	-1.831	-0.77	0.139	0.439	-0.014	0.265	0.029	-0.078	-0.05	-0.075	0.37	1.946	0.155	-0.573	-0.307	-3.247	0.257	0.361	-0.014	0.568	-0.144	0.856	0.323	-1.95	-0.09	-0.321	-0.879	1.394	0.113	-1.853	0.258	-1.289	0.093	-0.032	-0.277	0.084	-0.758	-0.241	0.164	0.005	-0.455	-0.034	0.419	0.776	-0.006	0.367	0.254	0.085	0.373	1.273	0.321	-0.262	1.448	0.483	-0.767	-1.035	0.892	0.974	-0.583	-0.553	-3.214	-0.394	0.322	0.307	0.186	0.268	0.79	0.001	-0.22	0.258	-0.459	0.376	0.154	-0.117	0.113	-0.005	-0.434	-0.11	0.246	-0.013	-0.314	-0.096	-0.338	0.249	0.633	0.844	-0.032	-0.162	0.023	0.146	-1.655	-0.912	0.098	0.074	0.428	-0.042	0.185	0.342
X5086	X46608	-1.605	0.365	0.279	-1.253	1.41	-0.135	-1.172	0.995	0.069	-0.067	2.759	-0.693	0.886	-0.746	-1.625	-1.023	0.379	-0.081	-0.695	-0.263	-0.298	0.186	-0.055	0.191	0.073	-0.186	0.18	-0.498	0.412	0.87	-1.281	-0.115	-0.731	-0.245	-0.029	-0.31	0.721	0.166	0.213	0.846	0.346	-0.254	0.541	0.302	-0.158	-1.717	1.387	-2.336	0.032	0.195	-1.188	0.717	0.473	2.33	0.751	0.18	-0.376	-1.126	1.186	-1.603	1.944	-0.99	-1.843	0.305	0.256	0.549	2.758	-2.148	-1.066	-4.868	-0.582	-0.372	0.119	1.605	-0.232	-2.672	0.232	0.313	0.589	0.706	1.609	0.056	0.117	0.559	-0.167	0.118	-0.219	0.624	1.566	-2.927	0.399	0.286	0.088	0.397	0.039	-0.776	0.74	0.255	-1.094	-0.334	0.74	-0.189	-0.106	0.019	0.445	-0.616	-0.38	-0.206	0.089	-0.06	0.209	0.102	0.022	0.225	-0.867	1.397	-0.62	0.058	0.39	0.139	3.095	-0.15	0.052	-0.063	-0.021	0.252	-0.227	0.485	-0.486	0.128	0.758	0.031	0.439	0.029	-0.505	1.262	0.089	0.333	-0.664	-0.155	0.755	0.146	1.967	2.247	0.302	0.933	-0.097	3.941	0.53	0.582	0.103	0.012	0.186	0.075	1.197	0.451	-0.508	-0.032	0.447	0.065	0.454	0.66	0.579	0.637	-0.551	0.292	0.188	0.206	0.947	-0.517	0.055	0.844	0.117	0.255	0.037	0.656	2.929	0.032	-0.005	-1.2	0.715	-0.146	-0.192	-0.535	-1.171	-0.138	0.464	-0.363	0.049	0.57	0.123	-0.562	-0.781	-0.778	1.319	0.567	-0.789	-0.295	0.402	-0.068	1.013	0.046	0.341	0.064	-0.257	-0.017	-0.309	0.382	0.047	-2.353	-0.52	1.812	0.135	0.378	-0.004	-4.0	1.491	0.241	-1.239	1.406	3.884	-0.101	0.03	1.248	-0.856	1.876	0.857	-0.093	-0.21	-1.175	-0.618	-2.852	-1.454	0.041	-0.052	2.142	2.204	-0.57	-0.045	0.224	1.51	-0.218	0.062	0.31	-0.172	0.002	-0.675	0.126	-0.157	-2.272	0.12	-0.496	0.095	0.077	0.421	-3.295	0.775	0.12	1.879	0.735	0.468	-0.045	0.937	0.376	0.174	-0.281	0.193	0.778	-0.037	0.087	0.096	-0.112	-0.344	1.246	0.45	-0.046	0.157	-0.158	0.482	0.882	0.276	0.06	-0.495	1.295	-1.231	-0.025	1.099	0.222	-1.303	0.002	-0.048	0.085	-0.328	-0.323	0.6	0.159	-1.045	-0.127	-5.942	0.033	1.301	0.056	0.1	-0.183	-1.284	-0.171	-0.017	0.298	-0.026	0.29	0.872	-0.081	-0.203	0.125	0.042	0.144	0.017	-0.183	0.176	-1.095	-0.023	0.144	0.092	0.55	0.02	0.315	0.964	0.057	-0.023	-2.12	0.081	-0.656	-0.46	-0.231	-0.161	3.56	-0.046	0.671	-0.618	-0.854	0.334	-0.26	0.389	-0.205	0.015	0.198	0.151	0.996	0.585	0.762	0.049	0.108	0.223	-0.484	-0.307	0.12	-0.09	0.173	0.056	-0.058	0.287	-0.581	0.055	0.529	-0.088	-0.466	0.069	-0.245	0.323	0.068	-0.378	-1.012	-1.106	1.716	0.423	0.397	-0.262	-0.793	0.237	0.12	0.153
X5086	X46610	-0.628	0.161	0.118	0.766	0.918	0.199	0.349	1.304	0.089	-0.564	-0.173	0.583	-5.664	0.076	-0.093	-0.273	-0.212	0.145	-0.188	-0.298	-0.077	-0.887	0.222	-0.578	0.141	-0.176	0.423	0.52	0.717	-0.268	1.62	0.067	-1.864	0.113	0.143	0.026	0.772	0.134	-1.611	1.514	0.083	0.32	-0.305	0.114	0.544	0.437	-1.034	-0.552	0.126	0.092	0.784	0.703	0.241	-0.547	-0.393	0.005	0.032	0.035	-0.992	-0.725	-2.778	0.731	-0.976	0.332	0.168	-0.381	-0.061	5.763	0.023	0.841	0.651	0.437	0.022	1.61	0.215	-1.614	-0.227	-0.639	0.228	-0.221	-0.661	0.084	0.102	0.553	0.659	0.03	0.232	0.565	1.676	3.092	0.273	0.809	-0.595	0.448	-1.226	0.226	-0.862	0.221	1.323	0.885	-0.868	0.067	0.668	0.08	0.205	2.089	0.417	0.592	-0.119	-0.116	-0.036	0.159	0.096	0.869	-0.987	-1.473	-0.029	0.101	1.63	0.317	-3.367	-0.001	0.104	0.018	0.174	0.502	-0.75	0.27	0.327	0.071	0.695	0.167	0.177	-0.524	0.19	-0.081	0.134	0.479	-0.197	-0.502	-1.255	0.334	2.885	-0.492	0.167	-0.704	0.174	0.818	-0.33	0.481	0.174	0.078	0.106	-0.094	0.753	0.139	-1.007	-0.247	0.434	0.12	-0.239	-0.307	0.153	0.663	0.597	0.205	-0.027	-0.144	-0.237	-1.273	0.108	0.726	-0.035	0.338	0.071	0.636	1.677	0.116	0.531	1.065	0.045	-0.113	0.432	-2.253	0.904	0.144	-0.363	-0.283	-0.15	1.072	-0.064	-1.074	-0.453	-1.502	0.351	-1.298	5.599	0.191	-1.075	0.159	-1.401	-0.085	0.86	0.151	-2.516	0.042	0.269	-0.182	-0.109	3.226	0.219	-1.199	0.142	-1.348	0.06	0.027	0.965	-0.847	-0.651	0.858	1.517	0.327	0.154	0.217	1.171	-0.682	-2.548	0.194	-0.141	0.875	-0.737	3.22	2.539	-0.143	0.807	-1.195	1.395	0.525	0.044	-0.138	2.74	1.04	-0.107	0.321	0.23	0.787	0.879	0.662	-0.312	0.064	-0.002	0.065	0.149	0.332	0.707	0.726	-1.337	0.157	-7.681	1.822	1.532	-2.665	0.439	-0.13	0.979	-0.619	0.647	0.591	-0.788	-0.052	-0.075	-1.084	0.495	1.0	-1.342	-0.078	0.361	0.438	0.311	1.401	0.759	-0.499	0.577	-0.159	-1.153	0.067	0.251	0.377	1.731	0.136	0.295	0.129	-0.514	0.451	1.249	0.341	0.183	-0.714	3.779	0.9	0.499	0.076	0.371	0.721	1.102	0.406	-0.903	-1.193	0.047	0.599	0.642	0.215	0.471	0.326	0.285	0.517	0.026	0.138	0.159	-0.441	1.732	0.341	-0.02	0.488	0.241	0.379	-0.256	0.066	-0.279	0.572	0.021	0.745	1.221	-0.182	0.143	1.043	0.49	1.126	1.104	-0.756	-0.566	-0.228	0.448	-0.644	-1.089	0.18	0.278	-0.836	-0.827	0.726	0.101	0.256	0.262	0.164	1.134	-0.308	0.162	0.164	0.049	0.146	0.46	0.513	0.116	0.27	0.019	-0.393	0.327	0.075	0.022	-1.457	-0.182	0.165	-0.146	-1.708	0.634	-0.322	0.041	0.638	-0.064	0.147	-1.341
X5086	X46611	-0.662	-0.095	0.113	-0.065	-0.117	-0.26	0.827	0.854	0.092	-0.26	-1.897	0.092	0.617	0.357	-0.87	0.498	0.65	0.112	0.073	-0.184	0.183	-0.909	0.073	-0.385	0.119	0.026	-1.029	0.062	-0.623	0.683	-2.613	0.176	-1.304	0.23	0.198	-0.409	0.235	0.147	0.078	6.019	-0.167	0.191	0.102	0.007	0.106	0.032	0.512	-0.145	0.093	-0.246	-4.553	-0.072	0.378	-0.295	0.871	0.191	0.954	-1.345	1.531	0.63	0.655	-0.826	-1.909	0.153	-0.427	0.252	1.192	2.302	1.029	2.381	-0.737	0.418	0.097	0.088	-0.344	-1.323	0.685	-0.716	0.021	0.408	0.455	0.081	0.104	0.138	-0.165	-0.065	0.064	-0.539	4.568	0.372	0.306	-0.201	1.003	0.097	-0.07	0.255	-0.594	-0.09	-0.442	-0.386	0.115	0.08	0.126	0.095	0.289	-0.254	0.426	-0.13	0.347	0.039	-0.1	0.128	-0.025	0.042	0.367	-0.524	-0.962	0.064	1.2	0.059	-2.375	0.253	0.069	0.009	-0.134	0.106	0.113	-0.528	0.689	0.307	0.266	0.228	-0.245	0.171	-0.741	0.565	0.074	0.439	0.096	0.411	3.66	0.583	0.778	-1.673	0.042	0.285	0.002	-0.339	-0.207	0.266	0.161	0.041	0.015	-0.231	0.596	0.216	0.44	-0.187	0.372	0.071	0.221	0.444	0.194	-0.323	0.796	0.304	0.054	0.039	0.531	0.4	-0.324	0.277	0.038	0.04	0.025	0.544	2.09	0.061	0.379	-0.651	0.272	0.193	-0.14	-0.4	0.454	-0.154	-0.069	-0.039	0.218	0.763	0.075	-0.089	0.454	-1.788	0.084	0.679	0.428	0.691	1.271	0.058	0.215	0.229	0.646	0.187	-0.188	0.111	0.206	-0.75	0.073	-0.379	-0.156	-2.628	-0.036	0.082	0.108	1.722	0.729	0.443	0.945	0.822	1.383	-0.018	0.136	1.008	0.047	3.364	-0.298	0.112	0.227	-1.132	0.314	-0.444	2.022	0.457	1.328	0.224	-0.007	-0.644	-0.254	0.072	5.497	-0.55	0.093	0.002	0.078	-0.053	-0.112	0.036	-0.093	0.752	0.268	-0.025	0.176	-0.787	0.777	0.631	-0.153	0.067	0.428	-0.203	1.129	0.048	0.16	0.444	0.795	-0.01	0.631	0.38	-0.187	-0.146	-0.259	0.284	-0.413	-3.106	0.083	0.115	0.729	0.228	0.653	1.035	-0.882	-4.874	-2.071	0.721	-1.778	0.123	0.887	0.359	-0.344	-0.022	-0.565	0.12	0.807	0.391	-1.198	0.292	-0.172	0.149	-3.007	-0.347	-0.08	0.077	0.235	-0.313	0.174	-1.419	-0.447	0.293	-0.121	0.468	1.025	-0.773	0.483	0.481	-1.033	0.225	-0.068	0.142	0.168	-0.276	-0.645	0.057	0.061	0.746	-1.436	-1.868	0.749	0.047	0.025	-0.086	0.131	-0.617	1.166	0.698	0.052	0.628	0.493	-0.089	-0.338	-1.846	0.918	0.48	0.4	0.806	0.144	0.464	-0.688	0.636	-0.387	0.962	0.054	0.154	0.064	-1.378	-0.274	-0.642	0.052	0.099	0.023	0.189	-0.212	-0.153	0.076	0.937	0.134	0.047	0.064	0.156	-0.256	0.178	0.098	0.17	1.376	0.262	0.734	0.083	-0.029	-0.324	0.211	0.09	-2.792
X5086	X47390	0.265	1.404	0.122	0.628	-1.474	-1.612	-0.152	0.968	0.041	0.03	-1.869	-2.044	-1.017	0.344	0.616	-2.102	-0.313	0.087	0.198	-0.2	-0.121	0.323	0.247	-0.399	0.109	0.594	0.368	0.13	1.987	0.503	1.938	0.121	-1.299	0.216	0.094	-0.129	-0.988	0.043	-0.503	-1.242	-0.183	0.131	-0.536	-0.212	-0.449	-0.024	0.512	0.369	0.088	0.09	1.22	-0.133	-0.256	-0.989	0.871	0.01	1.785	-1.339	-0.786	-0.828	0.395	0.488	-1.881	0.225	-0.484	0.826	-2.057	-2.838	-1.01	2.493	-0.707	0.335	-0.205	0.266	-0.359	0.752	0.679	2.194	0.111	-0.666	1.001	0.05	0.08	-0.829	0.692	0.008	0.249	0.761	1.586	0.679	0.665	-0.017	0.599	0.033	-0.078	-0.271	1.399	-0.176	-2.436	-1.988	-0.416	0.049	0.179	0.268	-0.48	1.013	0.414	0.453	-0.014	0.194	-0.116	0.123	-0.041	0.278	0.897	-0.447	-0.008	0.056	1.213	0.265	-2.323	-0.251	0.04	-0.006	0.471	-0.266	0.269	0.518	-0.348	0.294	0.789	-0.018	-0.535	0.267	-0.093	-1.357	-0.038	-0.54	0.424	-0.207	-0.484	0.708	2.855	3.54	0.381	-0.216	0.293	0.995	-0.223	0.361	0.146	0.01	0.152	-0.246	0.439	0.477	-0.936	0.236	-0.519	0.036	0.205	-0.271	-0.152	-1.141	0.794	-0.004	0.08	0.165	-0.005	-1.343	-0.101	-1.409	0.07	0.067	0.054	0.535	-1.514	0.015	0.425	1.832	-0.137	-0.756	0.242	-0.732	0.756	-0.17	0.008	0.539	-0.105	0.023	-0.044	-0.774	0.153	1.386	1.314	0.853	-4.419	0.686	-0.698	0.141	-2.864	0.043	0.639	0.172	3.134	0.27	0.218	-0.083	0.047	0.821	-0.745	-1.224	-0.052	0.396	-0.045	2.493	0.725	0.557	0.813	0.82	1.407	-0.178	-0.092	1.013	0.531	-0.976	-2.332	0.153	-0.04	-1.132	-0.598	4.873	-2.505	0.629	2.793	1.347	1.387	0.393	-3.886	-0.59	1.953	0.61	0.194	0.271	0.32	0.937	-0.946	-0.738	0.286	0.748	-0.128	0.431	0.218	-0.425	0.774	0.624	0.777	0.115	-0.671	0.567	1.139	0.626	-0.572	-0.63	0.793	-0.545	-1.6	0.878	-0.874	-0.161	-0.274	0.896	-0.59	0.186	-0.936	0.113	0.724	1.137	0.646	1.041	-0.189	1.061	0.12	-0.309	2.903	0.118	0.888	0.347	1.29	0.122	0.249	-0.083	-0.122	-0.658	-1.196	0.278	-0.514	0.163	-3.876	0.174	-1.285	0.032	-0.349	0.609	-1.028	-1.23	1.051	-0.496	0.193	1.123	-0.722	0.173	0.742	0.47	0.875	-0.634	0.004	-0.193	-0.132	0.326	1.115	0.259	-0.024	1.069	0.215	0.571	0.745	0.031	-0.223	0.678	0.116	1.082	1.178	-0.639	-0.473	1.524	-0.245	-2.584	-0.425	0.848	0.92	-0.523	-0.332	0.804	0.463	-0.201	1.327	-0.26	-1.086	-2.102	0.039	0.24	0.462	0.226	0.54	0.234	-0.017	0.141	0.029	0.26	0.328	0.385	0.043	-0.884	0.172	-0.608	0.307	-0.7	-0.729	-0.705	-0.117	0.318	-0.796	-1.612	0.73	-0.217	0.312	-0.607	0.197	0.034	0.854
X5086	X47905	0.374	0.872	0.307	1.973	0.007	-1.025	0.571	0.229	0.2	0.046	0.136	-0.576	-2.047	0.459	1.118	-0.362	0.104	0.215	0.345	0.236	0.257	0.045	0.212	-1.575	0.176	1.136	-0.137	0.393	0.617	0.967	-1.572	0.352	1.388	0.11	0.286	0.141	-0.122	0.211	-0.971	-0.185	-0.98	-0.252	0.004	-0.002	0.259	-0.042	0.101	-0.925	0.106	0.221	0.147	0.82	0.086	-3.214	1.88	-0.692	2.926	-4.194	1.354	-0.071	0.196	0.542	1.451	0.319	0.062	0.414	-1.159	3.417	-0.004	6.104	0.322	-0.03	-0.121	1.103	-1.465	0.525	-0.222	0.222	0.303	0.199	-0.831	0.2	0.136	-0.648	0.316	0.276	-0.139	0.101	-2.082	2.029	0.634	0.161	0.992	0.35	0.189	-0.484	0.969	-0.379	-1.468	-1.457	-0.148	0.037	0.116	0.269	0.715	0.963	0.65	-0.249	0.16	0.182	0.26	0.056	-0.59	1.0	1.626	0.047	-0.53	0.133	2.791	0.643	0.241	0.441	0.199	-0.495	0.462	-0.173	1.19	-0.324	-0.357	0.324	0.87	0.222	0.465	0.235	-1.013	0.143	0.073	-1.31	0.108	-0.693	0.668	0.963	0.745	3.311	-0.061	0.506	0.258	1.346	0.305	0.007	-0.08	0.169	0.093	-1.154	0.262	0.589	1.128	0.096	0.554	0.191	0.794	-0.038	0.461	-0.394	1.672	0.38	0.243	0.237	-0.387	0.168	0.203	-0.205	0.122	0.325	0.079	0.643	-1.136	0.197	0.566	0.991	0.241	0.301	0.278	0.886	0.647	-0.944	0.331	0.141	0.113	1.041	0.216	0.13	0.149	0.906	-0.534	0.485	-13.055	1.383	1.344	0.234	0.521	0.311	1.257	-0.008	-1.985	0.322	0.055	-0.236	0.197	0.358	0.09	-0.893	0.186	0.423	0.149	-2.725	1.098	0.514	-0.559	1.745	2.796	0.305	0.152	1.121	-0.249	0.876	1.702	0.027	0.112	-0.881	-0.323	0.877	0.992	0.478	1.733	-0.671	-0.215	0.375	0.784	0.369	-0.428	-0.733	0.266	0.216	-0.394	0.421	-0.705	0.195	0.277	0.863	0.277	0.158	0.229	-0.025	-0.296	0.81	0.971	0.224	0.572	-0.989	1.562	0.382	0.347	0.328	0.864	0.424	0.146	0.512	0.285	-0.069	0.111	1.181	0.172	0.677	0.571	0.207	0.489	1.248	0.794	0.12	0.832	0.457	0.302	0.874	1.121	0.197	0.738	0.078	-1.001	0.165	-0.029	0.231	0.672	0.113	0.884	-0.519	0.405	0.211	-4.874	0.296	0.217	0.199	-0.47	-0.011	0.126	-3.069	0.627	0.146	0.274	-0.452	2.124	0.256	0.599	0.251	0.724	-0.856	0.182	0.248	0.079	0.687	0.527	0.274	0.148	0.236	0.298	0.417	1.275	0.197	0.32	0.157	0.193	-0.107	2.306	-0.541	-0.842	0.689	0.348	0.173	1.247	0.176	1.461	0.211	0.265	-0.508	0.566	0.313	0.173	-0.14	-0.41	0.979	0.199	0.082	0.084	0.175	-0.361	0.286	0.045	0.228	0.193	-0.53	0.298	-0.051	0.074	0.978	0.204	-0.826	0.329	0.057	0.06	0.326	0.245	-0.027	0.351	2.024	0.761	0.34	0.384	0.26	0.23	0.561	0.105
X5086	X47510	0.191	-0.564	-0.182	-0.24	-0.074	-0.551	0.007	-0.457	0.071	-0.368	1.967	0.756	0.723	0.299	-0.732	-0.618	-0.363	0.089	0.187	-0.159	0.249	0.281	0.179	-0.327	0.072	0.509	0.469	0.638	-0.699	-0.441	-2.158	-0.051	-1.09	0.191	0.233	-0.286	-3.485	-0.049	0.384	-0.722	0.077	0.238	-0.287	-0.537	-0.262	0.416	1.015	0.477	0.084	-0.211	1.031	-0.411	-1.266	0.012	-0.909	-0.747	5.459	-1.124	0.91	0.533	3.247	0.559	-1.586	-0.12	0.156	-0.511	-0.895	-2.406	-0.341	2.083	-0.229	0.598	-0.068	0.946	0.029	-1.107	-0.586	0.748	0.163	-0.114	-1.786	0.02	-0.025	0.388	-0.009	0.039	-0.281	-0.294	-1.856	-1.557	0.441	-0.402	1.435	-0.342	-0.758	-0.232	-0.859	0.169	2.102	-1.678	0.081	0.042	0.2	0.272	-0.396	1.282	0.358	-1.058	0.018	-0.088	-0.088	0.113	-0.025	0.891	2.296	-0.93	0.436	-0.003	-0.776	1.101	5.323	0.224	0.022	0.004	0.13	0.185	1.773	-0.704	0.584	0.257	-0.609	0.189	0.243	0.032	0.191	4.222	0.016	0.429	0.437	0.584	-0.774	0.604	0.501	-1.393	-0.771	-0.156	0.139	-1.06	0.537	0.313	0.007	0.018	-0.059	-0.198	0.806	0.145	0.601	0.122	0.763	-0.307	-1.661	0.153	0.2	-1.32	0.676	0.254	0.225	-0.106	-1.052	-3.787	0.055	0.218	0.076	0.228	0.03	0.459	-1.273	0.022	0.26	2.234	-0.428	-1.357	0.19	-1.583	1.852	-0.134	-0.247	-0.198	-0.079	0.906	-0.028	0.104	0.537	1.17	-0.097	0.526	-3.768	0.585	1.088	0.129	-1.466	-1.355	0.546	0.154	-1.777	0.047	0.193	-0.632	0.061	-0.298	-0.065	-2.17	0.096	-0.107	0.089	2.083	-0.065	0.315	1.729	0.698	-0.463	-0.01	0.112	-2.555	0.708	1.274	-0.423	0.138	0.188	-0.948	0.586	0.897	-2.12	0.808	-1.972	-0.98	-0.031	0.34	0.696	0.35	-1.102	-0.466	0.094	-0.189	0.278	-0.347	0.613	2.659	0.25	0.638	-0.099	-0.217	0.193	0.023	0.44	0.533	0.132	0.053	0.273	-0.664	0.964	-0.284	0.559	0.373	0.675	0.096	0.534	-0.978	-0.126	-0.126	-0.222	0.761	0.684	-1.174	-0.782	0.12	-0.003	0.962	-0.037	-0.825	-0.268	0.899	0.393	0.611	1.371	0.089	0.754	0.301	1.09	0.113	-2.011	0.167	0.491	0.235	-1.003	0.039	-0.058	0.147	-3.299	0.051	-0.418	0.024	0.649	-0.267	0.816	-1.145	0.891	0.112	0.172	0.95	1.083	0.155	0.633	0.405	-0.992	0.471	-0.056	0.232	-0.205	0.579	0.269	0.228	0.078	-0.365	0.19	0.176	0.369	0.036	-0.179	0.579	0.107	0.492	0.621	0.131	0.259	-0.156	0.415	0.857	0.759	0.721	0.781	-0.432	0.048	0.685	0.399	-0.16	1.121	-0.286	-0.975	0.53	0.042	0.212	-0.728	0.199	0.384	0.206	0.116	0.129	0.002	0.228	-0.039	0.333	0.039	0.797	0.177	-0.504	0.268	-0.582	-0.734	0.498	0.213	0.156	2.036	-1.357	0.622	-0.174	0.16	0.582	0.175	-0.127	0.157
X5086	X46588	-0.653	0.418	-0.041	2.34	-0.507	0.145	-0.645	-1.415	0.022	-0.03	0.687	-0.553	1.075	0.616	-0.36	1.614	0.321	-0.051	0.377	-0.499	0.118	0.354	-0.127	-0.9	0.077	0.196	0.592	0.065	-0.341	0.577	-3.996	0.168	0.296	0.351	-0.134	-0.458	1.153	0.086	0.15	-0.717	0.333	0.035	0.095	-0.239	-0.25	0.416	0.815	-0.06	0.066	-0.3	2.475	0.572	-0.333	-0.078	0.421	-0.081	0.891	0.195	-0.543	0.619	2.556	0.074	-0.965	-0.108	-1.136	-0.934	0.38	-0.278	1.065	5.349	0.738	0.272	0.086	0.218	-0.262	0.717	0.125	0.678	0.175	-0.275	-1.462	-0.066	0.028	-0.05	0.431	0.14	-0.12	-0.447	-0.806	-0.325	0.961	-0.583	-0.469	0.176	0.099	0.563	-0.421	0.225	-2.461	-2.915	-0.589	0.038	-0.071	0.344	-0.514	0.541	0.112	-0.411	0.108	0.133	0.034	0.074	0.002	0.549	-0.148	-0.673	-0.179	0.017	2.461	1.192	2.551	0.096	0.016	-0.105	0.005	-0.28	0.264	0.136	0.057	0.272	-0.686	-0.064	-0.035	0.073	-0.913	-0.426	0.052	-0.862	-0.744	0.29	-0.612	1.215	3.048	1.436	-0.268	0.121	-0.047	-0.436	-0.544	0.533	0.207	0.014	-0.066	-0.593	0.641	0.097	-0.447	-0.196	0.668	0.055	0.936	0.377	0.534	-1.329	1.56	-0.272	-0.119	0.152	-1.294	0.77	0.056	0.994	0.001	-0.103	0.028	-0.094	-1.452	0.015	-0.463	0.111	-0.599	-0.134	0.369	-0.904	-0.231	-0.438	-0.214	-0.095	0.019	2.149	-0.073	-0.375	0.306	-0.074	-2.171	1.542	-8.42	1.331	-0.63	-0.036	0.551	0.373	-0.119	0.261	-2.105	0.355	0.226	-0.508	-0.003	-1.285	0.552	-1.351	0.01	0.493	0.043	2.543	0.832	0.081	-0.967	1.617	1.784	0.149	0.145	0.104	1.46	0.191	0.025	0.036	0.217	0.626	0.183	1.795	0.215	0.326	-2.18	-1.807	-1.671	-0.021	1.612	0.37	1.574	0.959	-0.069	0.027	-0.23	0.713	-2.02	0.755	0.251	-1.11	0.109	-0.801	-0.398	-0.119	0.205	-0.777	0.353	0.003	0.374	0.436	-0.28	0.528	0.158	-0.129	0.207	-0.178	-0.417	-0.671	-0.601	-0.088	-0.207	-0.127	-0.719	-1.306	0.534	0.087	-0.704	0.654	-0.137	-0.47	1.353	-2.642	0.528	-0.212	-0.023	0.151	1.48	0.622	0.561	0.002	0.42	-0.14	-0.867	0.208	0.744	-0.137	0.034	0.141	0.337	-0.054	-0.854	-0.005	0.772	0.717	1.917	0.6	2.11	-0.374	-0.115	1.595	-0.05	0.127	-1.143	0.445	-0.547	0.438	-0.024	0.033	-0.292	0.63	0.718	0.006	-0.007	0.426	-0.171	-0.86	-0.552	0.038	0.239	-0.197	0.093	-1.568	1.117	-0.301	-0.63	1.908	-0.027	0.01	-0.116	-0.782	0.739	1.198	0.467	-1.946	-0.138	-0.067	1.076	-0.352	-1.39	1.023	0.037	-0.061	-1.421	-0.087	-0.028	-0.334	-0.071	-0.088	0.034	-0.101	0.449	0.368	0.024	-0.203	0.03	-1.079	0.082	0.195	-1.847	0.309	0.117	-0.526	1.586	2.196	0.631	0.197	-1.17	-0.195	-0.146	-0.227	-0.082
X5086	X47687	-1.389	1.06	0.161	1.59	-0.129	-1.112	0.472	1.212	-0.15	-0.096	-1.879	0.63	-0.071	0.271	1.16	0.822	0.175	0.298	0.323	0.336	0.293	0.293	0.292	0.388	0.258	0.767	0.52	0.541	0.795	0.831	0.756	0.347	1.071	0.37	0.198	0.265	0.194	0.318	-1.11	1.187	0.246	0.102	-0.28	0.156	0.43	-0.318	0.663	0.192	0.15	0.315	-2.172	0.23	0.16	0.626	-0.118	-1.308	1.095	1.516	1.361	0.179	2.159	0.689	0.811	0.423	-0.869	0.674	0.517	1.416	0.354	-4.694	0.194	0.407	0.164	1.392	0.437	1.397	-1.125	0.767	0.515	1.175	0.814	0.255	0.241	0.392	0.345	0.411	-0.395	0.251	-0.158	2.499	0.592	0.274	0.899	0.005	-0.351	0.064	0.814	-0.567	0.097	-0.575	-0.441	0.285	-0.943	0.325	0.289	1.109	0.514	0.29	0.311	0.314	0.348	-1.252	0.277	1.051	1.11	0.573	-0.202	0.265	0.63	0.391	0.775	0.454	0.242	0.133	0.441	0.434	1.165	0.375	-0.034	0.43	0.228	0.286	-1.094	0.412	-0.372	-0.445	-0.04	-0.775	0.609	-0.881	1.467	1.156	1.679	1.529	-1.031	0.664	-0.312	0.924	-0.465	0.513	0.234	0.301	0.048	0.258	1.09	0.545	0.229	0.852	0.546	0.221	1.057	0.459	0.387	1.066	0.622	0.409	0.329	0.199	0.12	1.34	0.265	0.13	0.314	0.317	0.308	0.734	-0.485	0.171	0.576	1.127	0.542	0.412	0.483	-2.848	-0.013	-0.007	0.386	0.123	0.339	0.861	0.147	0.647	0.886	1.202	1.01	1.03	-2.973	0.574	0.515	0.31	0.802	-0.623	0.155	-0.044	-1.925	0.414	0.295	-0.334	0.247	-0.555	0.264	-4.088	0.089	0.476	0.309	0.251	0.254	0.398	0.254	0.368	2.893	0.378	0.278	1.598	1.518	0.704	0.714	-0.027	0.359	0.205	0.277	-1.206	-1.205	0.466	-1.237	-0.631	2.228	0.138	-0.589	-0.216	-0.301	0.42	0.265	0.275	0.298	0.65	0.284	1.001	0.399	0.318	0.345	0.258	0.259	0.216	-0.192	0.918	0.96	0.329	0.758	1.054	1.871	0.79	-2.323	0.613	1.217	0.276	0.669	0.678	0.38	0.009	0.305	1.362	-0.243	1.082	-0.036	0.317	-0.767	1.729	0.905	1.461	0.658	1.502	0.76	0.95	0.531	0.045	1.519	0.453	0.737	0.312	-0.179	0.225	1.103	0.27	0.849	0.388	-0.061	0.339	-4.321	0.493	0.497	0.29	0.912	0.453	-2.608	-3.268	0.811	0.371	0.356	0.12	2.324	0.307	1.097	0.674	0.978	0.319	0.23	0.398	0.168	-0.057	0.016	0.39	0.28	0.533	0.254	0.793	1.286	0.071	0.427	0.629	0.298	0.682	1.889	0.267	-0.77	2.823	0.559	0.996	1.5	0.62	1.594	0.752	0.547	0.606	0.513	0.36	1.876	0.325	0.159	1.633	0.302	0.387	0.055	0.075	-0.268	0.227	0.304	0.267	0.286	0.31	0.429	-5.161	0.284	0.84	0.331	-1.181	0.43	0.544	-0.222	0.795	0.084	0.158	-0.449	1.519	0.481	0.398	0.141	0.198	0.285	0.526	-0.107
X5086	X47642	-1.948	0.865	-0.075	0.993	1.107	0.442	-0.367	1.291	0.217	-0.144	-1.588	-0.064	0.547	0.14	1.858	1.728	0.343	0.228	-0.162	0.174	0.035	-0.182	0.253	0.057	0.136	-0.971	0.424	0.32	-0.004	0.993	-4.017	0.329	1.454	0.072	0.002	0.29	0.7	0.205	0.351	3.937	0.139	0.077	0.232	0.352	-0.728	0.046	1.508	-3.572	0.2	-0.015	1.329	0.266	0.135	0.753	0.75	0.392	0.85	-0.911	0.511	0.352	0.341	0.914	-0.453	0.297	0.232	1.392	1.705	-1.986	0.723	0.983	1.405	0.777	0.214	0.17	0.312	1.581	0.49	0.655	-0.032	0.21	1.014	0.215	0.227	0.365	-0.198	0.027	-0.248	-0.592	0.379	-1.31	0.427	0.602	0.084	0.327	0.871	0.122	0.735	-3.344	-0.906	-0.226	1.667	-0.256	0.632	0.247	0.684	-0.666	0.272	0.442	0.03	-0.018	0.084	0.226	0.12	-0.573	0.534	2.356	-0.229	0.211	0.714	0.578	0.858	-0.051	0.203	0.097	0.336	0.565	-0.394	-0.212	0.414	0.407	1.055	0.271	0.3	0.356	0.365	2.337	0.175	-0.187	0.14	0.315	1.704	0.547	1.405	3.447	0.298	0.675	0.179	1.028	0.129	0.444	-0.677	0.215	0.242	0.159	1.217	0.618	-0.214	0.191	-0.262	0.176	0.8	0.203	0.434	0.411	0.658	-0.193	0.252	-0.031	0.014	1.178	0.211	0.371	0.226	0.132	0.042	-0.225	-0.997	0.208	-0.298	0.817	0.693	-0.063	0.15	-0.411	-1.742	0.268	0.216	-0.136	0.138	-0.094	-0.67	0.472	0.889	1.472	0.313	0.404	-0.692	0.526	1.887	-0.035	1.144	-0.882	-0.624	0.269	0.795	0.279	0.133	0.158	0.216	0.649	-0.803	-1.282	0.222	0.519	0.223	-0.549	-1.348	0.382	-0.442	0.554	1.648	0.018	0.226	1.088	-0.894	1.571	5.529	-0.34	0.148	-0.891	-0.581	-2.641	-1.221	0.065	0.134	1.663	1.919	0.129	0.337	0.517	-0.099	0.086	0.284	0.149	0.352	-0.039	-0.817	-0.642	0.363	-4.321	0.253	0.137	0.231	0.314	0.728	-1.305	0.255	0.246	1.269	-0.589	-0.088	0.582	0.818	0.536	0.185	0.492	-0.768	0.675	0.26	0.272	0.457	0.724	0.587	1.058	0.275	-0.01	0.85	0.833	0.538	1.403	0.684	-0.16	0.009	0.886	-1.054	0.001	0.721	0.202	-1.465	0.154	0.198	0.241	0.838	-1.367	-0.545	-0.415	-0.684	0.187	-3.853	0.094	0.372	0.084	0.504	0.225	0.931	0.31	1.089	0.37	0.286	-3.272	1.285	-1.09	0.118	0.274	0.123	-0.238	0.213	-0.018	0.248	-1.016	0.079	0.073	0.21	0.511	0.274	0.167	1.016	0.208	0.139	0.365	-0.037	-1.578	1.286	0.222	0.472	1.897	-0.852	0.932	-2.216	0.015	0.424	0.625	0.512	-0.37	0.166	0.234	0.575	-0.176	0.39	0.541	0.193	0.176	0.555	0.142	0.11	0.242	0.238	0.242	0.206	0.226	0.357	-1.526	-0.004	1.1	0.054	0.459	-0.267	-0.598	1.205	0.602	-0.226	0.278	-1.001	3.929	0.905	0.372	0.38	0.533	0.027	0.336	0.753
X5086	X47690	-1.159	1.38	-0.324	-0.968	0.739	0.296	-1.177	1.283	0.169	-0.538	-1.647	0.514	0.453	-1.399	0.327	1.845	-0.298	0.021	0.073	0.109	0.127	0.198	0.094	-0.035	0.141	-0.159	0.384	0.511	-0.058	0.226	0.447	0.052	2.599	-0.412	0.123	0.266	1.234	0.168	0.335	1.759	0.32	0.314	-0.444	0.275	0.237	0.05	1.933	-0.32	0.187	0.374	0.871	-0.578	-0.641	-0.106	0.532	0.609	-0.538	-1.31	-0.469	-0.043	0.956	-0.177	4.226	0.323	1.921	-0.319	1.529	1.662	1.101	1.923	0.32	0.537	0.21	0.839	-0.267	2.545	-0.293	0.429	-0.417	0.526	0.116	0.063	0.13	0.271	0.573	0.006	0.392	0.901	-0.393	-0.893	0.126	0.199	-0.01	0.429	-0.295	0.287	1.004	-0.206	4.752	2.193	-0.531	0.168	-1.617	-0.389	-0.197	-0.057	-0.202	-1.103	0.357	0.169	-0.154	0.189	0.078	1.488	1.462	-1.083	0.288	0.066	0.357	0.219	0.182	0.095	0.168	0.129	-0.082	0.329	0.366	-1.17	-0.157	0.401	0.623	0.291	0.564	0.013	-1.621	-0.319	0.058	0.295	0.04	-1.057	0.145	-0.668	1.74	5.419	-0.254	0.496	0.258	2.572	-0.579	0.392	-0.221	0.175	0.204	0.429	1.44	0.676	1.676	0.648	-0.118	0.146	1.005	0.347	0.407	-0.655	0.84	-0.221	0.127	0.276	-1.66	1.062	0.145	0.758	0.191	0.486	-0.149	-1.813	-1.0	0.158	0.133	0.17	0.626	0.357	0.371	-0.851	-0.336	0.113	-0.32	-0.217	-0.038	0.558	0.198	-0.253	-1.81	1.217	-0.419	0.04	-3.184	0.91	-0.587	0.024	0.476	0.71	0.475	0.245	-0.321	0.355	0.159	-0.441	0.179	1.063	-0.426	-5.35	-0.403	0.486	0.151	1.553	1.187	-0.024	0.155	-0.461	0.6	0.269	0.204	1.144	0.167	-0.661	-0.109	0.226	0.268	-0.198	0.57	2.374	1.997	-0.155	-2.708	-0.666	1.737	-0.565	1.044	-0.004	1.395	1.019	-0.06	-0.19	0.438	-0.085	0.26	-0.178	0.328	-1.169	0.073	0.624	0.067	0.115	-0.817	0.797	-2.057	0.182	0.425	-0.459	-0.29	0.959	0.86	0.103	-0.8	-1.304	0.328	-0.062	0.011	-0.166	-0.155	1.02	-0.741	1.047	-0.971	-0.073	0.523	0.648	0.299	-0.703	0.562	0.238	0.455	0.574	2.683	0.093	0.26	0.208	-0.197	-0.407	0.103	-0.003	0.318	-0.86	-0.164	0.283	0.403	0.228	-2.635	0.62	0.309	-0.004	-1.481	0.447	0.709	0.307	1.239	-0.215	-0.278	-2.096	2.044	0.238	0.786	-0.274	-1.362	0.275	-0.147	0.358	0.021	-0.404	-1.082	0.139	0.188	0.912	-0.136	0.342	1.266	0.174	0.112	0.527	-0.02	0.535	1.44	-0.889	-0.359	0.031	0.434	-1.535	1.25	1.095	-0.821	0.748	0.41	0.81	0.352	0.225	1.76	-1.275	0.475	1.373	0.036	0.318	0.14	0.255	-0.163	0.095	0.203	0.204	0.088	0.356	0.404	-0.155	0.164	1.002	0.084	-1.037	0.271	1.288	-0.116	0.498	0.229	0.32	-0.411	0.174	0.286	0.354	0.05	-1.717	0.177	0.458	-1.001
X5086	X47702	1.118	-0.162	0.212	0.585	-1.287	0.145	-0.719	-0.079	0.179	0.442	-0.355	0.737	-0.16	0.399	2.2	0.299	0.473	0.135	0.352	-0.452	0.13	0.292	0.172	0.099	0.191	0.679	0.413	-0.034	-0.515	-0.114	4.157	-0.066	-0.225	-0.537	0.152	0.228	0.885	0.157	-0.024	0.941	0.276	0.292	0.262	0.249	0.394	-0.003	0.62	0.349	0.185	-0.002	-3.067	0.006	0.555	-0.37	-3.545	0.114	0.21	3.64	1.238	0.119	-1.442	-0.558	-0.443	0.34	-0.718	-0.406	1.436	-0.372	0.661	-2.915	3.013	0.17	0.206	1.423	0.219	0.272	-4.098	-0.294	0.258	-0.246	-0.788	0.132	0.195	-0.055	-0.197	0.378	0.265	-0.128	0.453	0.739	-0.186	0.169	0.551	0.358	-0.386	0.271	-0.476	-1.734	-0.727	5.998	-0.394	0.152	0.213	0.209	0.426	-0.482	0.448	0.129	-0.071	0.094	0.199	-0.815	0.189	0.458	-0.46	0.472	-0.035	0.177	1.016	0.305	-1.983	0.282	0.169	0.118	0.257	0.458	1.363	0.454	0.233	0.066	-1.275	0.268	0.342	-0.04	-0.752	0.076	0.192	-2.243	1.365	0.305	1.585	0.735	0.31	-0.722	0.065	0.276	0.058	-0.398	0.381	0.255	0.219	0.125	0.125	0.058	0.616	0.178	0.836	0.213	0.577	0.178	0.457	0.348	0.338	0.759	0.867	0.321	0.107	0.106	0.349	0.609	-0.127	0.212	0.15	0.412	0.106	0.194	0.476	0.17	0.218	-0.916	0.619	0.351	0.396	-0.651	-0.553	0.059	-0.07	-0.103	0.202	0.965	-0.687	1.963	0.61	0.527	0.179	0.705	-3.835	-0.652	1.309	0.079	0.888	-1.408	0.35	0.234	1.162	0.153	0.271	-0.158	0.166	-0.886	-0.167	-2.267	-0.808	0.309	0.19	-0.989	0.54	0.081	-0.082	0.379	1.173	0.105	-0.343	0.881	0.042	-0.127	2.989	0.221	0.219	-0.973	0.323	-0.443	0.079	0.493	2.842	0.696	1.303	0.106	-0.452	-1.286	-0.355	0.728	0.179	-0.17	0.242	-0.156	0.568	1.096	0.352	0.484	0.259	0.358	0.279	0.182	0.622	-0.797	0.573	0.152	0.9	-0.53	1.304	0.394	0.234	0.551	0.4	0.486	0.761	-0.496	0.359	0.032	-0.178	0.581	0.462	0.893	-0.442	-0.089	0.461	0.515	0.528	0.939	0.728	1.277	0.519	0.452	1.799	0.062	1.204	0.355	1.0	0.069	0.252	-0.294	0.592	-1.068	-0.886	0.284	0.118	0.225	-3.146	-0.309	0.371	0.126	-0.962	-0.182	-0.422	-0.573	-1.681	0.295	0.234	1.034	1.065	-0.638	0.678	0.365	0.801	0.303	0.144	0.35	0.196	-0.8	-0.308	0.323	0.192	-0.099	0.255	-0.908	0.815	0.071	0.001	0.69	0.2	1.003	0.854	0.608	-0.288	1.996	0.557	0.802	0.954	-0.833	0.918	1.18	0.513	0.755	-0.399	0.349	1.105	0.627	0.412	1.074	0.127	0.326	0.416	0.187	0.832	0.302	0.206	0.197	0.162	0.31	0.027	-1.158	-0.896	0.984	0.098	-0.531	0.325	0.352	-2.197	0.571	-0.043	0.239	-0.849	1.028	0.202	0.117	0.273	-0.185	0.236	0.364	0.977
X5086	X46985	-1.556	0.624	0.317	1.182	1.067	-0.307	1.48	1.066	-0.077	-0.475	-2.204	-0.52	-3.14	0.412	-0.981	-1.547	-0.306	0.153	0.195	-0.192	0.194	-0.192	0.171	-0.42	0.088	0.679	-0.538	0.336	1.0	0.521	-3.081	0.25	-1.492	0.272	-0.121	0.231	1.13	0.173	-0.829	1.253	-0.172	0.048	-0.606	0.339	0.495	0.561	-0.308	-0.484	-0.142	0.268	-4.964	0.892	0.11	-1.115	0.967	-0.79	2.353	-1.541	-0.872	-0.436	-2.275	-1.254	1.653	0.343	0.294	0.805	-0.047	3.383	0.54	-6.445	1.26	0.79	-0.126	1.698	-0.373	0.311	0.769	0.84	0.578	-0.731	-1.871	0.138	-0.012	0.526	-0.316	0.428	0.415	2.896	2.841	2.884	0.33	0.14	-0.115	0.433	0.304	0.073	-0.202	-0.123	-2.933	0.965	0.834	0.13	0.778	-0.107	0.14	2.94	0.487	0.529	0.402	0.236	-0.096	0.17	-0.012	0.816	-1.035	-1.262	-0.038	0.095	1.311	0.527	1.19	0.226	-0.053	0.027	-0.331	0.563	1.698	-0.218	0.773	0.358	0.883	-0.198	-0.578	0.328	-0.83	1.876	0.118	-0.983	0.733	-1.396	-1.04	0.799	2.377	5.304	-0.29	-0.427	0.217	2.147	0.289	0.096	0.195	0.044	0.187	-0.245	1.047	0.142	0.637	-0.588	0.333	0.106	0.779	0.431	0.39	0.946	0.887	0.354	-0.065	0.243	1.006	1.455	0.115	-0.266	-0.02	0.312	0.075	0.617	-0.183	0.111	0.499	-1.234	0.277	0.367	0.427	-2.214	0.598	-0.158	0.191	0.416	-0.085	1.168	0.146	-0.859	-1.371	-0.399	1.408	-1.147	-5.629	0.775	-0.127	0.121	-0.429	0.661	0.726	0.224	-2.503	-0.027	0.182	1.12	0.134	1.216	0.333	0.625	0.118	0.468	0.067	2.453	0.816	-0.112	-0.809	0.915	1.498	0.329	0.168	0.014	0.86	1.543	0.977	0.203	-0.072	0.228	-0.466	0.422	1.397	0.415	3.384	-1.077	1.479	0.221	-2.007	-0.524	0.369	0.071	0.132	-0.233	0.385	-0.446	0.32	-0.816	-0.295	0.027	0.247	-0.359	0.088	0.353	-0.489	-0.027	-0.344	-0.055	0.048	-0.885	1.238	-1.226	0.014	-0.58	0.887	-0.111	0.132	0.974	-0.101	0.283	0.231	-1.439	0.898	1.154	-1.052	-0.014	0.816	-1.288	-0.797	1.14	0.786	1.16	0.687	0.052	-1.273	0.175	0.984	0.415	-0.496	0.151	0.309	0.19	-0.549	0.449	-1.366	0.341	1.01	0.042	1.094	0.513	0.749	0.129	0.341	-0.338	0.072	-1.043	1.15	-0.094	-0.133	-0.957	0.227	0.226	0.602	0.547	0.971	0.631	0.106	0.326	0.155	-0.766	0.445	0.32	0.069	0.818	0.271	0.654	0.837	0.092	-0.218	0.767	0.046	-1.733	-1.825	-0.327	0.559	1.61	0.56	1.109	0.99	-0.027	1.017	-0.564	0.174	-0.531	-0.115	0.178	1.422	-0.231	-1.229	1.064	0.108	0.299	0.539	0.283	0.485	-0.196	0.096	-0.087	0.065	0.009	0.249	0.456	0.125	-0.383	-0.065	-0.663	0.372	-0.771	-0.295	-0.894	-0.098	-0.211	-0.224	0.814	0.821	-0.212	0.377	0.772	0.115	0.445	0.95
X5086	X46612	0.417	1.144	0.162	2.303	-0.837	0.051	1.061	-0.899	0.061	0.245	4.39	-0.444	-3.354	-1.092	0.843	-3.597	0.333	0.09	0.142	0.11	0.227	-0.609	-0.16	-0.654	0.102	-1.2	0.261	-0.161	0.808	1.073	-0.47	0.013	-0.856	-0.337	0.028	-0.363	-2.323	0.158	-0.093	-0.248	-0.331	0.07	0.084	0.08	0.459	-0.214	2.069	-1.982	-0.041	-0.003	0.055	-0.18	-0.406	-2.891	0.54	-0.02	0.817	-2.373	1.437	-2.015	-1.594	-0.357	4.419	-0.03	0.954	0.441	0.217	-1.559	-1.212	0.659	2.119	-1.146	-0.034	0.561	0.48	1.002	-0.015	0.665	0.402	0.188	-1.307	0.071	0.086	0.821	0.09	-0.365	-0.153	0.096	0.258	-0.229	0.768	0.445	-0.621	0.356	-0.498	-0.436	0.027	0.265	-2.092	0.962	0.17	0.047	0.087	-0.261	0.293	0.281	0.254	0.077	0.172	0.236	0.245	0.129	0.117	0.638	0.127	1.127	-0.076	0.069	-1.092	0.297	2.238	0.205	0.057	0.061	0.237	0.97	0.809	-0.33	0.134	-0.236	1.582	0.122	-0.013	-0.374	-1.588	0.753	-0.073	-0.121	0.639	-0.307	-1.696	0.913	1.104	2.092	0.027	0.409	0.099	2.376	0.295	0.225	0.085	0.065	0.057	-0.362	-0.646	0.87	0.135	-0.557	0.462	0.078	1.729	-0.744	0.403	0.783	0.026	0.309	0.004	0.105	-0.857	-0.055	0.078	0.41	0.098	-0.295	0.031	1.069	0.35	0.055	0.06	-0.019	-0.322	0.144	-0.014	-0.063	1.428	0.164	0.251	-0.099	-0.393	-0.428	-0.086	-0.328	0.189	0.526	1.8	-0.619	7.778	1.26	0.35	0.014	-0.149	-0.206	-0.235	0.036	-4.198	0.356	0.025	-1.329	0.069	2.793	0.267	-1.952	0.092	0.282	0.09	-2.406	-0.156	-0.076	0.537	0.142	4.114	-0.059	-0.011	-0.191	-2.353	1.29	-4.226	0.095	-0.034	-0.31	0.226	-0.148	-4.88	-0.017	-5.582	-0.183	1.162	0.765	-0.52	-0.843	0.662	-0.152	-0.545	0.131	-0.041	-0.452	0.977	0.705	0.045	-0.749	-0.093	-0.129	-0.04	0.099	-0.097	1.07	1.681	-0.108	0.924	-1.842	1.344	-0.308	1.781	0.539	1.036	0.793	0.268	1.474	0.212	-0.066	-0.293	1.415	0.027	-0.085	0.877	0.1	-0.49	0.85	0.759	-0.207	0.23	0.575	0.236	0.936	1.604	0.154	-0.618	0.011	-0.049	-0.166	0.06	-0.273	-0.674	0.145	1.363	0.208	0.128	0.038	0.32	0.464	-1.529	0.052	0.399	0.338	0.697	-0.548	-0.378	-0.251	-0.105	-0.873	0.193	0.148	0.536	0.358	0.337	-0.086	0.033	0.314	0.003	0.423	-0.008	0.18	0.045	-0.066	0.192	-0.564	0.81	0.047	0.387	-1.187	0.051	0.743	1.891	-1.361	-0.187	0.459	0.067	0.811	0.193	-0.237	0.81	-1.528	-0.071	-0.397	0.281	0.168	-1.908	0.044	-0.191	-0.211	0.066	0.104	-0.427	-0.052	-0.515	0.315	0.023	0.171	0.068	-0.055	0.211	0.489	0.01	-0.305	-0.066	-0.226	0.121	0.457	0.006	-0.265	0.005	-0.546	-0.34	1.316	1.588	0.029	0.276	0.373	0.238	0.474	0.056
X5086	X46358	2.884	-0.393	-0.149	-1.072	-2.116	0.013	0.266	0.699	0.027	-0.027	-0.334	0.794	-1.681	-0.474	-1.109	-1.949	0.66	-0.007	-0.141	-0.083	-0.042	-0.799	-0.139	-0.054	0.261	-1.713	0.17	-0.39	-0.542	0.588	-2.187	-0.117	0.97	-0.428	-0.181	-0.307	0.994	-0.12	-0.122	-0.818	0.638	0.016	0.038	-0.388	-0.111	0.15	-0.884	0.082	0.043	0.335	1.514	-0.119	-0.5	-0.265	1.271	-0.425	-0.342	-0.592	-0.517	-0.095	1.259	1.182	-0.973	0.322	-1.019	-0.618	1.749	1.279	0.555	1.089	0.906	0.77	-0.032	-0.736	0.559	0.674	0.341	-0.637	-0.039	-0.4	0.371	0.009	0.05	0.089	-0.068	-0.236	-0.339	1.849	-2.503	-1.281	-0.015	0.267	-0.473	-0.146	-1.025	0.271	-0.797	0.226	-1.337	3.24	0.959	0.006	-1.081	-0.064	-0.362	0.775	0.569	0.283	0.165	-0.203	-0.004	0.122	-0.032	0.992	-0.972	-1.469	-0.427	0.007	-4.106	-0.314	-0.881	0.283	0.009	-0.038	0.871	-0.305	-0.788	-0.01	0.554	-0.067	-0.626	0.12	-0.603	-0.223	0.284	-1.524	-0.028	-0.246	0.088	0.674	-0.478	0.242	-0.433	-1.446	-0.239	0.352	-0.191	2.778	-0.325	0.355	0.167	0.014	0.331	0.621	0.532	-0.315	0.662	0.323	-0.615	-0.055	0.679	-0.017	0.421	-1.211	1.15	0.159	-0.055	-0.074	-0.359	0.407	0.036	-1.958	-0.046	0.393	-0.012	-0.216	0.958	0.007	0.485	1.253	0.216	0.176	0.467	0.443	0.652	-0.185	0.566	-0.355	-0.078	1.251	-0.07	-0.562	1.131	1.963	-0.399	0.213	-4.123	-0.283	-1.505	-0.084	0.508	0.223	0.396	0.023	-2.24	-0.147	0.126	0.168	-0.013	1.357	-0.241	1.468	-0.042	0.094	0.078	-5.173	0.875	0.284	0.237	0.666	0.922	-0.142	0.106	-1.619	2.005	-0.558	-0.5	-0.058	-0.423	-0.215	-1.188	2.86	-2.039	0.046	-2.28	-0.358	0.912	-0.276	0.785	-0.272	-0.518	-0.116	-0.464	0.177	-0.076	0.018	0.476	0.281	-0.226	1.08	-0.015	-0.104	-0.788	0.228	-0.136	-0.511	-1.092	-0.115	0.451	0.61	1.583	0.023	0.643	-0.227	0.595	-0.203	0.225	-0.173	-0.617	-0.231	-0.061	0.721	0.419	-0.387	1.328	-0.015	0.165	1.69	-0.101	-0.812	0.498	0.749	0.565	0.498	0.048	-0.016	0.688	0.275	0.415	-0.277	0.066	-0.089	-0.684	0.216	2.663	0.284	-0.33	0.033	-2.16	-0.286	0.656	-0.011	0.597	0.339	0.644	0.451	0.635	-0.459	0.147	-2.855	1.342	0.102	0.546	0.622	0.511	0.509	-0.02	-0.001	0.127	0.815	0.482	0.184	-0.083	-0.108	0.171	-0.968	0.844	0.004	0.185	0.313	-0.009	-0.934	0.039	-0.199	-0.123	2.005	0.631	-2.958	1.071	-1.815	1.347	0.359	-0.432	0.196	0.221	0.451	1.114	-4.023	-0.031	-0.733	0.003	0.217	-0.574	0.038	1.632	-0.03	0.088	0.112	0.004	0.036	0.362	0.274	0.005	0.384	0.009	-0.51	-0.648	-0.63	1.068	0.823	-0.079	-0.071	1.064	-0.291	0.617	-0.066	-0.149	0.327	0.186	0.368	-0.07
X5086	X46613	-0.97	-0.067	0.423	1.192	0.182	0.255	0.578	-1.745	-0.022	0.125	0.196	-0.782	-2.782	0.042	0.884	0.262	0.503	0.089	0.434	0.187	0.092	-0.621	0.093	-0.624	0.061	-0.969	-0.104	-0.316	-0.943	1.761	-3.534	0.212	-0.411	0.065	-0.033	0.014	0.79	0.206	-0.113	4.12	-0.133	-0.08	0.543	0.0	-0.946	0.011	0.322	-1.434	0.043	-0.063	-0.716	0.164	0.23	-1.455	-0.171	0.167	-1.389	-0.488	1.706	-0.252	-0.96	-0.955	-2.662	-0.011	0.516	0.655	1.202	-0.182	-1.483	1.342	-1.579	-1.495	0.114	1.459	-0.175	0.912	-0.852	-0.332	0.268	1.051	0.0	0.034	-0.053	0.507	-0.028	-0.274	-0.248	-1.512	3.615	0.493	-0.001	0.11	-0.083	-0.391	-0.622	0.097	-0.181	0.086	-3.389	0.549	1.239	0.004	0.289	-0.095	0.906	-0.842	0.567	0.022	-0.018	0.19	0.182	0.124	-0.107	0.544	-0.351	1.14	-0.888	-0.016	0.403	0.204	3.207	0.058	-0.008	0.009	0.108	-0.29	-1.028	0.134	0.899	0.388	0.65	0.173	-0.603	0.141	-0.213	-0.709	0.083	-0.159	-0.497	0.161	-0.229	0.066	-0.355	1.541	0.349	0.628	-0.124	-0.662	0.352	0.408	0.167	0.02	-0.166	-0.405	1.386	0.662	-0.662	-0.831	-0.441	-0.012	0.859	0.216	0.13	1.233	1.145	0.261	0.053	-0.112	-0.275	0.065	-0.028	0.286	-0.053	-0.201	-0.033	0.649	2.258	0.015	0.478	-0.941	0.805	0.4	0.071	-0.036	-1.988	-0.295	-0.106	-0.039	-0.119	0.836	0.115	0.985	0.203	-1.62	1.767	0.567	-1.243	0.256	1.739	-0.114	0.489	-0.546	0.039	0.036	-2.239	0.184	0.013	-1.135	0.04	0.253	-0.967	-3.033	0.122	0.005	0.074	-6.873	0.919	0.145	-0.635	1.186	1.921	-0.205	0.103	1.17	-1.245	2.196	-0.235	-0.012	0.16	-1.468	-0.747	0.452	0.494	1.041	0.915	0.584	1.597	-0.333	-0.165	0.129	2.849	-0.17	-0.056	0.127	-0.375	0.239	-0.247	-0.544	-0.182	0.622	0.212	0.089	-0.025	-0.674	0.838	0.415	1.118	-0.136	1.219	-1.187	1.127	-2.464	0.686	0.424	0.592	0.667	-0.273	0.133	-0.011	-0.113	0.154	0.891	-1.079	-1.602	-0.143	-0.001	0.734	0.902	0.919	1.045	-1.078	-1.706	-0.408	0.838	0.007	-0.096	0.874	0.017	-2.758	-0.07	-0.64	-0.026	-0.646	0.344	1.532	0.088	-0.788	-0.084	-4.141	-0.078	0.229	-0.017	0.687	-0.293	0.403	-0.799	-0.367	-0.222	-0.06	0.39	1.84	-0.299	0.257	0.124	-1.108	-0.029	-0.086	0.077	0.133	0.153	0.727	-0.471	-0.09	0.809	0.029	-0.801	0.471	-0.001	0.271	0.016	0.04	-0.014	1.412	0.183	-0.431	1.137	-0.014	1.481	-0.059	-0.55	1.34	-0.524	0.529	-0.356	0.237	-0.006	-1.988	-0.609	-0.207	0.039	0.012	-0.63	0.123	-0.427	0.076	-0.246	-0.342	0.085	0.005	-0.044	0.124	-0.054	0.014	-0.325	-0.034	0.182	0.288	-0.394	-0.253	0.82	0.042	-0.251	0.941	2.241	1.046	0.503	0.184	-0.138	0.13	0.168	-2.551
X5086	X47911	-0.142	0.034	-0.009	0.871	0.968	-0.596	1.619	0.968	0.151	-0.403	-1.996	0.702	-6.094	-0.097	0.033	-0.657	0.218	0.105	-0.144	-0.146	-0.065	-0.312	-0.054	-0.352	-0.108	-0.253	0.112	0.259	0.478	-0.494	3.427	0.339	-1.334	0.269	-0.011	0.165	0.272	0.053	-0.274	0.464	-0.129	0.211	0.116	0.187	0.467	0.526	-0.49	-0.541	-0.046	-0.209	1.183	0.033	-0.139	-0.988	0.882	0.04	0.259	3.093	-0.534	-0.057	-1.012	1.244	1.231	0.114	-0.619	0.199	0.487	8.229	0.442	2.115	0.284	0.502	-0.391	2.51	-0.311	-0.218	0.468	0.008	0.184	0.042	-0.139	0.147	0.008	0.468	0.502	0.004	0.144	-0.101	-0.736	2.544	0.034	0.745	-0.357	-0.416	-0.482	0.096	0.347	0.244	-0.013	0.153	-0.835	0.095	0.167	0.25	0.695	3.699	0.461	0.497	0.178	0.165	-0.061	0.178	0.156	1.005	0.501	-1.122	0.187	0.145	1.178	0.515	-2.542	0.465	0.122	0.05	0.236	0.527	-0.79	0.111	0.323	0.346	0.548	-0.326	0.746	-2.528	-0.291	0.411	0.165	0.227	-0.057	-0.38	-0.919	0.329	3.723	-0.328	0.287	0.315	0.115	-0.078	-0.17	0.41	0.201	0.066	0.1	0.009	0.951	-1.529	0.048	0.667	0.188	0.121	0.134	-0.22	0.375	0.176	0.812	0.136	0.128	0.033	-1.555	1.301	0.154	0.632	0.008	0.279	0.149	0.308	2.235	0.122	0.471	1.676	-0.418	-0.291	0.348	-2.005	-1.112	0.167	-0.253	0.468	-0.05	0.386	0.012	-0.555	-0.261	-0.598	-0.318	-0.204	-5.243	0.129	0.731	0.194	-0.378	0.055	0.671	-0.889	-2.275	0.135	0.272	0.111	0.097	0.407	-0.601	0.603	0.171	0.15	0.156	0.169	0.75	-0.145	-0.388	0.836	0.894	0.315	0.177	0.77	0.328	0.498	-2.552	0.208	0.266	-1.146	0.37	1.507	3.733	0.084	0.482	-3.015	1.321	0.441	0.834	-0.099	2.205	1.187	0.093	0.369	0.37	-0.377	0.744	0.229	0.067	-0.289	0.15	0.16	0.272	0.341	0.794	0.657	-0.025	0.138	-2.879	-0.098	1.115	-1.019	0.685	0.206	0.811	-0.298	0.658	0.888	-0.222	-0.107	0.251	0.904	0.544	1.044	-0.929	0.013	0.75	1.113	0.311	1.031	0.724	1.049	0.637	0.742	-1.862	0.103	0.896	0.396	1.242	0.178	0.302	0.198	-0.676	0.427	1.544	0.33	0.063	0.188	-4.517	0.719	0.077	0.13	-0.197	0.579	0.961	0.386	1.04	-1.41	0.039	-0.364	1.235	0.228	-0.913	0.411	-2.362	0.588	0.097	0.102	0.081	-0.668	0.964	0.312	0.014	0.506	0.268	0.608	0.341	0.087	-0.17	0.707	0.129	1.067	1.148	-0.85	0.113	1.431	0.525	1.004	0.902	0.861	-0.122	-0.483	0.436	-0.2	-0.18	0.373	1.273	-2.994	-0.838	-0.553	0.095	0.293	-0.623	0.071	1.381	-0.077	0.181	0.197	0.085	-1.724	0.395	0.433	0.071	0.942	0.182	0.791	0.358	0.178	-1.647	0.618	-0.062	0.369	0.304	-1.694	0.137	-0.164	0.363	0.357	-0.156	0.025	-1.381
X5086	X47921	0.177	0.524	0.229	0.51	-1.794	-0.11	0.272	0.254	0.158	-0.47	-1.493	0.035	-1.535	0.046	-0.073	1.028	0.445	0.125	0.219	-0.277	0.142	-0.265	0.145	-0.554	0.17	-0.416	0.373	-0.031	1.357	0.199	1.634	0.152	-1.845	0.287	0.08	0.247	0.144	0.138	-5.529	0.68	-0.254	-0.239	0.25	0.185	-0.14	-0.11	-1.104	-0.099	0.143	0.392	-0.699	0.499	-0.553	-0.238	1.141	-0.362	1.309	-0.61	0.271	0.087	-0.004	-0.386	-2.713	0.313	-0.104	0.574	-1.375	-0.763	1.11	3.02	1.07	0.307	0.155	0.255	-0.498	0.633	0.411	0.961	0.155	-0.401	0.808	0.125	0.156	0.299	0.37	0.423	0.114	0.807	-2.574	0.681	0.982	0.632	0.521	0.283	-0.544	0.154	-0.058	0.199	0.638	-0.935	-0.277	0.148	0.737	0.158	0.05	1.144	0.551	-0.039	0.109	0.2	0.158	0.184	0.167	0.897	-0.397	-0.146	0.294	0.152	-0.414	0.417	-1.988	0.069	0.14	-0.012	0.226	0.444	0.15	0.331	0.119	0.127	0.027	-0.544	0.217	0.144	-0.568	1.248	0.12	0.013	-0.038	-0.124	-0.579	0.698	1.845	5.046	-1.109	0.267	0.139	0.2	-0.309	0.389	0.194	0.153	0.192	0.056	0.732	0.462	0.594	0.293	0.084	0.111	0.42	0.269	0.378	-0.489	1.043	0.303	0.116	0.011	-0.591	0.772	-0.338	-0.14	0.17	0.44	0.087	0.64	-0.182	0.151	0.522	0.606	0.671	0.33	0.257	-0.362	3.959	-0.236	-0.01	0.23	0.097	-0.268	0.165	-0.564	0.62	1.41	-0.479	0.454	-0.969	0.02	-1.45	0.16	0.631	0.393	-0.245	0.177	-0.639	0.099	0.175	0.068	0.155	1.238	0.258	-3.76	0.177	0.015	0.166	-0.849	0.622	-4.54	0.064	0.435	1.803	0.183	0.179	1.089	1.277	0.605	7.807	0.208	0.126	2.9	-0.749	4.761	2.848	0.341	-1.658	-0.474	1.779	0.169	-0.459	0.107	0.098	0.089	-0.041	0.09	0.426	0.77	-0.734	-1.033	0.382	-1.073	0.081	0.374	0.291	0.054	-1.064	0.321	-0.182	0.132	-0.021	0.679	1.477	-0.268	-0.063	0.182	1.042	0.237	-0.133	1.15	0.401	-0.224	0.184	0.524	0.325	0.262	-1.317	0.145	0.955	1.474	0.279	-0.86	0.918	-0.604	0.243	-0.269	-2.524	0.108	1.163	0.462	0.115	0.162	-0.27	0.199	-1.628	0.407	-0.492	0.048	-0.055	0.18	3.343	0.26	-0.389	0.093	0.264	0.039	0.487	-0.167	1.368	0.034	-0.389	0.539	-2.479	0.231	0.977	0.625	1.146	-0.009	0.153	0.353	0.204	-0.973	-0.014	0.346	0.032	-0.616	0.181	-1.763	0.981	0.039	-0.309	-0.109	-0.018	0.691	1.015	0.337	-0.146	1.159	0.641	-0.84	1.17	1.112	1.203	-0.728	0.025	0.21	0.616	-0.279	1.707	0.147	-0.051	0.447	0.143	0.209	-2.816	-0.034	-0.41	-0.621	0.167	0.188	0.035	0.347	0.394	0.332	0.152	0.468	0.09	-0.848	0.213	0.489	-0.07	0.39	-0.164	0.424	1.773	-2.309	0.961	0.165	0.416	0.74	0.158	0.435	-0.874
X5086	X46616	-2.336	0.186	0.144	0.39	0.863	0.045	-0.179	1.343	0.146	-0.149	-1.318	0.108	-0.388	0.498	-0.678	2.512	0.025	0.16	-0.39	-0.393	0.065	0.465	0.166	0.117	0.129	0.902	0.14	0.414	0.225	0.324	-1.45	0.054	0.367	0.29	0.106	0.292	0.38	0.184	-0.371	1.75	-0.365	0.151	0.102	0.01	0.4	-0.077	-0.166	-0.449	0.148	0.15	-0.739	0.562	0.039	-1.717	1.343	0.124	4.989	-2.314	0.132	-0.199	0.64	0.693	-1.163	0.297	-0.489	-1.298	1.079	4.234	1.047	3.8	1.303	1.071	0.079	0.611	0.535	-1.28	-1.378	1.347	-0.184	-0.741	0.199	0.069	-0.131	-0.102	0.483	0.366	0.121	0.717	3.347	0.297	-0.16	0.088	0.929	0.316	-0.464	0.209	-0.146	0.221	-0.211	-0.709	0.338	0.134	0.325	0.199	0.239	0.224	0.612	0.345	-0.286	0.069	0.208	0.161	-0.131	0.88	-0.512	-0.255	-0.282	0.105	-0.061	0.308	-4.026	-0.011	0.133	-0.073	0.074	0.195	0.397	-0.077	0.295	0.417	-0.024	-0.312	-0.026	0.231	-0.303	-2.345	0.105	0.238	-0.087	-1.787	-0.627	0.343	5.363	0.486	-0.153	-0.328	0.134	2.266	-0.43	0.296	0.176	-0.047	0.187	0.167	0.83	0.026	0.523	1.109	0.362	0.143	0.348	0.517	0.195	-0.832	1.22	0.299	0.076	-0.289	0.794	0.023	0.146	-0.239	0.168	0.471	-0.121	0.49	2.341	0.133	0.267	1.311	-0.615	0.306	0.325	3.052	0.253	-0.343	0.427	0.049	0.173	1.043	-0.002	-0.295	0.117	-0.057	1.324	0.415	-7.792	1.048	0.543	0.157	-0.925	-0.223	0.974	0.171	-1.052	0.138	0.294	-0.206	0.119	1.749	0.585	-0.933	-0.148	0.115	0.131	1.312	0.236	-0.056	-0.075	1.263	1.049	0.219	0.136	0.885	0.923	2.004	-0.183	0.162	0.039	-0.486	-0.965	-3.177	0.778	0.281	4.99	-0.744	0.854	-1.008	-0.604	-1.504	-2.269	0.696	0.255	0.318	0.03	0.705	-0.287	1.408	-0.056	0.461	0.186	0.64	0.012	0.034	-0.541	-0.415	-0.186	0.191	-1.109	0.947	0.819	0.953	-0.163	0.123	0.433	-0.353	0.606	1.354	0.189	-0.059	0.49	1.382	1.237	1.634	0.41	0.158	0.732	0.359	-0.819	0.735	0.1	1.643	0.559	-1.396	1.182	0.036	0.271	0.079	2.001	0.152	-1.118	0.167	0.702	0.428	-2.07	0.23	0.349	0.114	-2.21	0.133	-0.089	0.13	-1.216	0.067	-1.153	-0.185	-1.123	0.394	0.203	0.444	0.622	0.112	0.565	0.702	0.362	-0.559	0.077	-0.167	0.114	-1.221	1.554	0.293	0.157	0.574	0.186	-0.245	1.143	0.076	0.153	0.278	0.134	-1.875	0.179	-0.122	-0.847	-10.212	0.722	1.288	1.379	0.122	1.099	0.1	0.317	-0.183	0.691	0.2	0.932	-0.271	-0.596	0.226	-0.182	0.056	-0.34	-0.307	1.558	-0.277	0.101	0.169	-0.016	0.362	-0.439	-0.025	-0.752	1.261	0.078	-0.819	0.288	-0.155	0.327	-0.224	-0.01	-0.017	0.58	0.454	-0.863	0.203	0.269	0.179	-0.192	0.548	-1.304
X5086	X47639	-1.091	-0.538	-0.169	-0.775	0.792	0.484	-0.779	-2.183	0.074	0.212	-1.521	-2.164	-1.215	0.292	-0.7	-1.329	0.532	-0.019	0.514	-0.147	0.179	-0.526	0.16	-0.309	0.111	0.493	-0.717	-0.275	0.832	0.847	-2.089	0.145	-1.048	0.189	0.142	-0.471	0.842	0.17	0.198	-1.001	-0.133	0.234	0.045	-0.261	0.354	-0.656	0.023	-0.901	0.086	0.043	-10.028	1.282	-0.26	-0.792	0.714	-0.497	2.493	-1.081	0.533	0.516	1.912	0.888	-1.531	-0.401	1.494	-0.589	1.304	2.024	-0.809	-2.872	0.53	0.578	0.12	0.601	-0.276	-1.064	0.561	0.488	0.939	0.627	-1.465	0.025	0.115	0.378	-0.236	0.547	0.03	-0.827	3.635	-1.502	0.641	-0.381	-0.43	0.308	-0.725	0.272	1.274	0.168	-1.995	1.0	-0.678	-0.016	0.568	0.334	0.617	0.217	0.349	-0.308	-0.125	-0.079	0.138	0.011	-0.018	0.721	1.287	1.103	-1.317	0.023	0.985	1.341	-1.901	-0.009	0.03	0.01	0.069	-1.007	0.692	-0.388	0.565	0.252	-1.24	-0.18	0.57	-0.153	-0.596	1.273	0.035	0.417	-0.535	-0.956	2.068	0.584	6.033	1.948	-0.083	-0.242	-0.083	3.325	0.281	0.306	0.133	0.023	-0.051	-0.185	-0.175	0.026	0.109	0.603	0.272	0.068	0.569	0.82	0.277	-0.87	0.652	0.052	0.075	0.033	-0.382	-0.912	-0.005	0.646	0.129	0.06	0.023	-0.692	-1.226	0.046	0.358	0.681	-0.191	0.259	0.304	0.597	-1.114	-0.123	0.432	-0.185	0.181	0.871	0.111	-0.124	-1.903	-2.043	1.064	0.7	-3.675	0.566	-1.241	-0.048	-0.242	0.002	0.529	0.154	-0.162	-0.016	-0.22	-0.604	0.013	0.467	-0.592	1.883	0.136	0.334	0.092	1.976	0.597	0.065	-0.581	0.674	1.137	0.279	0.037	0.826	-0.668	3.04	2.878	0.007	0.187	-0.484	0.567	-1.495	-2.052	0.12	-1.907	1.09	1.121	0.229	-2.708	0.342	1.493	-0.091	0.143	-0.176	0.091	-0.017	-0.311	-0.586	0.246	0.616	0.164	-0.024	0.057	0.249	0.636	-0.245	0.639	-0.011	0.788	0.06	0.927	0.519	0.541	0.364	0.652	0.402	0.161	0.719	0.258	-0.116	-0.208	0.35	0.145	0.106	-0.188	-0.02	0.597	0.924	0.535	0.849	0.574	-1.702	0.42	0.591	-1.427	-0.039	0.727	0.295	1.046	0.085	0.074	-0.052	0.223	0.32	-0.963	0.24	-0.403	0.147	-3.211	-0.156	0.246	0.059	0.627	-0.118	-4.256	-1.778	0.857	0.134	0.171	0.913	1.039	0.01	-0.379	0.19	0.717	0.457	0.061	0.138	0.058	-0.552	-0.519	0.224	0.095	-0.345	0.048	-0.313	0.613	0.04	-0.166	0.095	0.108	0.881	0.957	0.572	-0.369	1.229	0.193	0.825	0.732	-0.191	-0.022	0.568	0.328	-0.173	0.193	-0.148	1.075	-0.065	-0.046	0.789	0.046	0.209	0.198	0.129	-0.65	0.107	0.106	0.129	0.038	0.136	0.017	0.325	0.057	0.768	-0.008	-0.48	0.263	-0.193	0.776	0.483	-0.08	0.115	0.125	-1.307	0.601	0.15	-0.237	0.461	0.131	0.174	0.247
X5086	X46620	0.478	0.148	-0.016	1.654	0.713	-1.33	0.339	0.92	0.205	-0.441	-0.986	0.589	-1.051	-0.416	-0.55	0.444	0.214	0.231	0.085	0.292	0.189	-0.37	0.232	-0.511	0.23	-0.233	0.559	0.079	1.623	0.306	2.173	0.31	-0.624	-0.034	0.292	0.15	0.422	0.164	-0.082	1.061	0.345	0.183	-0.456	-0.07	0.079	0.084	-2.801	-0.034	-0.132	0.422	-0.975	-0.057	0.015	0.662	0.659	-0.079	1.103	1.266	0.395	0.175	1.429	0.128	0.577	0.159	-1.109	-0.211	1.774	5.297	1.391	-5.436	-0.18	-0.079	0.235	0.121	0.122	0.479	-0.122	0.718	0.443	0.715	-0.067	0.22	0.202	0.37	0.113	0.335	0.179	0.03	5.816	3.178	-0.161	0.661	0.549	-0.031	0.206	0.06	0.591	0.26	-0.33	2.876	-0.069	0.175	-0.107	0.27	0.585	0.967	-1.457	0.084	0.023	0.258	0.113	0.242	0.234	0.288	-0.208	-1.099	-1.271	0.213	-1.122	-0.031	4.695	0.284	0.185	0.075	0.214	-1.462	0.12	0.576	0.11	-0.749	0.233	0.214	-0.042	-1.046	-0.108	-0.005	0.162	0.016	0.232	-2.023	0.111	0.445	-0.03	2.638	-0.132	0.614	0.043	1.299	0.384	0.451	0.252	0.027	0.148	-0.314	0.992	0.703	-0.659	-0.222	-0.479	0.178	1.131	0.458	0.442	0.73	0.779	0.404	0.239	0.193	0.974	1.937	0.224	0.975	0.185	-0.136	0.141	0.537	-0.201	0.124	0.584	0.542	0.656	0.417	0.476	-3.806	-1.24	-0.179	0.134	0.092	-0.056	0.737	0.047	-1.068	0.964	1.607	1.305	0.921	-3.016	0.447	1.196	0.121	0.913	0.21	0.697	0.247	-1.622	0.342	0.283	-0.77	0.193	-0.842	-0.508	-3.776	0.238	0.533	0.227	2.65	0.14	0.553	-1.022	0.569	2.668	-0.038	0.242	1.379	-0.454	-0.387	-2.227	-0.772	0.164	1.55	-2.254	2.904	0.935	0.466	2.787	-0.437	2.159	-0.763	-1.415	-0.604	0.504	0.978	0.11	-0.151	-2.121	0.71	-1.246	1.524	-0.403	-1.461	0.189	-0.575	0.277	0.382	0.835	0.194	1.053	0.102	0.941	-0.818	1.619	0.679	0.892	-0.031	0.886	0.717	0.594	0.167	0.076	-0.156	0.22	0.899	0.208	1.145	1.145	0.212	0.521	1.69	0.956	1.56	0.871	1.331	0.743	0.791	-1.118	-0.001	0.86	0.452	-2.238	0.227	-0.276	0.199	0.011	0.463	-0.117	0.345	0.194	0.008	-3.112	0.242	0.801	0.183	0.044	0.321	0.949	-2.352	-0.125	0.313	0.278	0.828	1.71	0.237	0.921	0.686	1.075	-0.24	-0.101	0.013	0.253	0.536	1.033	-0.19	-0.09	0.1	0.278	0.612	0.008	0.201	0.195	-0.385	-0.088	-1.658	1.762	0.627	-0.77	2.325	0.539	0.764	0.306	-0.652	1.55	-0.06	0.487	0.499	0.439	-0.106	1.154	0.309	0.329	1.131	0.213	0.339	0.215	0.22	0.116	0.259	0.175	0.249	0.034	0.216	0.171	-0.122	-0.192	-0.577	0.245	-0.031	0.302	0.369	-0.087	0.444	-0.14	0.307	-0.07	1.76	0.798	0.389	-0.301	0.552	0.294	0.465	-5.913
X5086	X46628	-1.308	1.426	0.119	0.978	0.727	0.193	-0.605	1.101	0.156	0.045	-1.314	-0.072	0.123	0.197	1.692	1.813	0.675	0.173	0.038	0.155	0.059	0.232	0.237	-0.044	0.105	0.398	-0.389	0.433	0.318	1.105	-3.504	0.245	0.542	-0.529	0.083	0.28	0.778	0.17	-0.337	2.408	0.203	0.025	0.13	0.298	-0.615	-1.225	1.272	-0.912	0.155	-0.17	0.353	0.198	-0.167	0.696	1.136	0.463	0.796	-1.909	1.058	0.257	-0.533	0.275	-1.648	0.079	-0.294	1.278	1.554	-2.173	1.01	-0.159	1.609	0.76	0.188	0.557	-0.07	2.214	0.506	0.345	-0.051	-0.078	1.089	0.14	0.118	0.217	0.165	0.216	-0.031	0.156	0.226	-1.171	-0.055	-0.004	-0.091	0.085	2.167	0.049	0.389	-1.706	-1.357	-1.474	2.546	0.113	-0.369	0.112	0.568	-0.674	0.553	0.368	-0.274	0.002	0.243	0.193	-0.054	-0.183	0.795	3.396	0.157	0.163	1.554	0.327	-1.417	0.15	0.115	0.169	0.088	0.12	0.341	-0.43	-0.739	0.156	0.868	0.264	0.24	0.321	0.809	1.818	0.171	-1.031	0.323	-0.364	1.934	0.567	1.807	2.247	0.472	0.521	0.035	1.6	0.202	0.223	-0.189	0.014	0.089	-0.336	0.589	0.53	0.27	0.046	-0.205	0.165	0.46	-0.045	0.344	0.749	0.51	-0.193	0.167	0.097	-0.316	0.762	0.172	-0.439	0.182	0.034	0.163	0.202	-0.533	0.101	-0.187	-0.551	0.773	0.058	0.39	-1.589	-1.521	-0.231	0.469	-0.035	0.057	0.215	-0.885	-0.274	0.925	1.264	0.212	0.781	-4.481	-0.143	1.545	-0.068	0.957	-0.163	0.843	0.233	-0.374	0.186	0.032	0.153	0.112	-0.702	0.256	1.181	0.187	0.456	0.177	0.21	-0.56	0.463	-0.459	1.073	1.586	0.213	0.191	0.789	-0.524	2.625	3.812	-0.971	0.013	-1.006	0.337	-2.191	-1.451	0.391	1.544	1.647	1.519	0.039	-0.598	0.458	-0.909	-0.56	0.26	0.03	0.283	-0.209	-1.558	-0.612	0.273	-1.226	0.061	0.52	0.265	0.258	0.49	-1.213	0.584	0.177	0.997	-0.376	0.189	0.13	0.773	0.433	0.253	0.492	0.025	0.277	0.34	-0.071	0.482	0.608	0.727	1.164	-0.196	0.011	0.774	0.1	0.412	1.199	0.643	0.203	0.268	0.437	-0.95	-0.06	0.959	0.401	-1.395	0.188	-0.098	0.061	0.548	-0.771	-0.335	-0.048	-0.252	0.208	-3.532	-0.02	0.563	0.059	0.689	-0.236	0.239	-0.672	1.358	0.352	0.243	-4.916	0.907	-0.881	0.25	-0.217	0.416	-0.157	0.166	0.21	0.183	-0.309	0.062	-0.04	0.18	0.957	0.284	0.451	0.908	0.096	0.189	0.063	0.025	-0.492	0.815	-0.437	0.704	1.601	-0.933	0.617	-1.163	0.294	-0.499	0.589	0.434	-0.932	0.321	-0.054	-1.252	0.594	0.46	0.983	0.147	-0.333	0.592	0.231	0.193	0.283	0.198	0.208	0.153	0.014	0.153	-2.057	0.161	1.074	0.035	-0.113	-0.616	-0.698	1.154	0.251	-0.158	0.378	-0.771	4.376	0.865	0.365	0.375	0.632	0.209	0.382	0.565
X5086	X46621	0.08	0.496	0.388	-0.193	0.555	-0.195	0.251	0.882	0.238	-0.94	3.538	0.763	-0.761	-0.453	-2.104	0.597	0.317	0.273	0.202	0.006	0.201	0.346	0.307	0.655	0.236	0.233	0.371	0.201	0.384	0.895	1.431	0.27	-0.569	-0.328	0.289	0.314	-0.358	0.259	-0.215	1.19	0.334	0.289	0.192	0.302	0.16	-0.72	-1.89	-2.102	0.233	0.203	0.357	0.091	-0.249	2.251	0.109	0.352	2.284	0.386	0.879	-1.293	0.571	-0.168	1.339	0.244	-0.846	0.315	1.989	2.404	-0.392	5.441	1.387	0.211	0.196	1.591	0.496	-0.961	0.557	0.281	0.297	-0.436	-0.047	0.057	0.273	0.149	0.002	0.313	0.065	0.182	-0.477	1.771	0.601	-0.147	0.28	0.425	-0.011	0.365	0.63	0.289	-1.522	-0.963	-0.63	0.161	0.693	-0.149	0.336	0.751	-0.718	0.367	0.144	0.193	0.309	0.258	0.258	0.327	-0.426	-0.068	0.162	0.244	1.453	-0.451	2.593	0.352	-0.22	-0.142	0.313	0.488	0.584	0.354	0.244	-0.214	-0.694	0.317	0.211	0.125	-0.196	1.396	0.138	0.335	-0.419	-0.307	-0.139	0.42	4.281	1.887	-0.219	0.389	-0.008	1.61	-0.905	0.338	0.157	-0.219	0.27	0.076	1.014	0.29	0.502	0.752	0.011	0.257	0.762	0.108	0.436	0.152	1.137	0.412	0.244	0.315	1.214	0.846	0.25	0.31	0.24	0.429	0.263	0.352	1.089	0.245	0.36	-0.448	-0.543	0.418	0.277	-2.105	0.045	-0.58	0.229	0.413	0.04	0.732	0.267	-1.186	0.381	1.095	1.686	0.708	7.007	0.649	0.718	0.133	1.242	0.482	0.829	0.267	-1.315	0.251	0.324	0.266	0.251	0.691	0.278	-0.961	0.215	0.416	0.266	2.66	0.815	0.484	-0.012	0.118	1.976	0.155	0.113	0.58	0.856	0.472	-0.511	0.18	0.305	0.121	-0.255	-1.308	-0.014	0.414	-0.122	0.556	0.381	-1.148	1.203	0.095	0.12	0.529	0.103	-0.007	-0.964	0.498	0.946	-0.614	0.249	-0.609	0.319	0.342	0.271	0.236	-2.826	-0.036	0.919	0.284	0.948	-0.298	0.174	0.613	0.194	0.628	0.153	0.007	0.782	0.032	0.421	-0.043	-0.145	0.112	-1.192	0.913	2.087	-0.62	-0.117	1.233	0.723	-1.954	0.285	2.233	0.193	0.769	-2.978	-0.099	1.008	0.315	1.428	0.232	0.096	0.218	0.307	0.462	-1.179	0.125	0.911	0.187	-6.598	-0.241	0.66	0.257	0.346	0.324	0.833	0.473	-0.434	-0.167	0.299	-1.226	0.57	0.022	0.854	0.644	0.461	-0.012	0.166	0.231	0.273	-0.134	1.28	0.379	0.052	0.562	-0.17	0.738	0.605	0.139	0.346	0.468	0.131	-1.263	2.606	-0.06	-0.167	3.548	0.401	-1.591	1.627	-2.072	1.573	-0.715	0.42	0.485	0.667	0.205	-0.17	-1.239	0.109	-0.06	-0.687	0.286	-0.119	0.338	1.185	-0.445	0.182	0.194	0.211	-0.072	0.285	0.204	0.205	1.003	0.291	-1.138	-0.388	-0.196	0.515	-0.098	0.22	0.27	0.348	1.028	-0.38	0.342	0.163	1.132	-0.103	0.528	0.547
X5086	X46510	-1.523	-0.456	-0.11	0.532	1.099	-0.034	-0.342	1.099	0.047	-0.36	-2.08	0.149	1.341	0.369	0.672	1.886	0.286	0.043	0.107	-0.251	-0.009	-0.096	-0.044	-0.219	0.047	-0.008	0.604	-0.038	0.268	3.79	2.649	-0.154	0.223	0.222	-0.01	0.132	0.459	-0.026	-0.425	6.206	-0.039	0.03	0.17	0.146	0.085	0.115	0.658	0.012	-0.026	-0.131	0.601	0.04	-0.075	-0.313	0.329	-0.065	2.285	0.981	-0.339	0.38	-0.724	-0.438	-0.616	0.296	-1.21	0.103	0.488	-1.861	-0.14	2.976	1.859	0.228	0.064	0.853	0.066	0.538	0.758	-0.166	-0.057	-0.328	0.091	0.011	0.054	0.084	-0.374	-0.117	0.006	-0.391	-1.691	1.048	-0.108	-0.003	0.161	-0.039	0.126	-0.039	-0.116	0.089	-1.275	-0.576	-0.192	0.025	-0.062	-0.118	-0.197	-0.553	0.45	-3.317	0.034	-0.112	-0.02	0.116	-0.009	0.25	-0.573	-0.75	-0.023	0.024	0.517	-0.022	-1.015	0.077	0.013	0.011	0.031	0.116	-0.93	-0.455	0.319	0.312	0.421	-0.142	-0.627	-0.04	-0.471	-0.356	-0.008	0.136	-0.357	0.253	0.273	0.251	1.922	0.019	-0.095	0.025	-0.07	0.336	-0.276	0.389	0.034	0.026	0.014	-0.303	1.076	0.044	-0.633	0.367	-0.609	0.045	0.123	0.015	0.347	0.96	0.892	0.308	0.041	0.13	-0.427	1.088	0.03	0.56	-0.019	-0.066	0.02	0.323	-0.472	0.01	0.365	0.105	0.664	0.321	0.237	-1.285	-0.64	-0.217	-0.158	-0.303	-0.007	0.658	-0.075	0.333	1.016	0.505	-0.098	0.963	-4.715	0.766	1.481	-0.03	0.616	0.322	-0.221	0.037	-1.27	0.284	0.14	-0.103	0.041	0.003	-0.542	-0.877	-0.035	0.26	0.022	2.976	0.571	0.251	-0.127	0.209	0.724	-0.009	0.114	0.516	0.158	-0.001	-1.644	0.014	0.218	0.954	-0.597	0.596	0.463	0.203	0.122	-1.188	0.107	-0.525	0.921	-0.226	0.545	0.704	-0.198	-0.291	-0.332	0.62	-0.487	0.539	-0.321	0.839	-0.17	0.47	-0.165	-1.955	0.061	0.29	-0.029	-0.114	-0.734	-0.006	-0.168	-0.177	0.234	0.472	0.186	0.527	-0.764	0.075	-0.382	-0.207	0.088	-0.197	-0.503	-0.657	0.198	0.153	0.367	1.299	-0.18	-1.121	0.091	-0.734	-0.326	-0.196	-0.545	0.104	1.003	0.373	-0.216	0.053	-0.841	0.043	-0.903	0.135	0.383	-0.055	-0.603	-0.094	4.561	0.129	-0.33	-0.006	-0.415	0.394	-0.059	-0.024	-0.443	-0.649	-0.007	1.282	0.295	0.071	-0.989	0.515	-1.275	0.074	0.023	0.088	0.022	0.423	-0.011	0.112	-0.142	0.259	-0.04	-0.267	-0.108	0.011	0.367	-0.192	0.107	-1.825	0.109	0.018	-0.32	0.117	0.159	0.013	-5.423	0.957	1.041	0.185	-0.179	-0.395	0.081	-0.252	1.528	-1.562	-0.482	-1.98	0.013	-0.139	0.506	0.085	-0.023	-0.176	-0.034	0.004	0.027	-0.049	0.019	-0.233	0.012	0.047	0.142	-0.24	-0.056	-0.357	-0.343	0.644	0.138	-0.064	0.313	2.101	0.552	0.058	-0.595	-0.957	0.011	0.405	-7.059
X5086	X47201	-1.762	0.86	-0.293	1.058	0.601	-0.931	-0.26	0.466	0.108	-0.577	-2.455	0.833	-4.331	0.432	-0.55	-0.018	0.805	0.092	-0.052	-0.259	0.083	0.284	-0.05	-0.515	0.111	0.744	0.685	0.346	0.571	-0.688	1.158	0.391	-1.692	0.27	-0.027	0.221	1.162	0.04	-0.515	-0.43	0.093	0.34	0.022	0.175	0.528	0.108	-0.0	-0.012	0.121	-0.032	1.511	0.389	-0.203	-1.283	1.086	-0.198	1.308	0.116	-1.017	-1.095	-1.792	-1.208	-0.543	0.142	-0.215	-0.959	-1.802	6.067	0.288	2.991	0.056	0.762	-0.097	0.124	0.382	-1.334	0.85	-0.516	0.036	-0.405	-0.081	0.064	-0.055	0.46	0.056	0.197	0.436	0.831	-1.94	0.412	-0.309	-0.099	-0.261	0.288	-1.176	0.147	-0.48	0.237	-0.04	-0.948	-0.126	0.056	0.337	-0.162	-0.484	1.893	0.52	0.394	-0.117	0.188	0.106	0.153	0.064	0.733	-0.313	-1.211	-0.396	0.101	1.503	-0.037	-3.07	0.018	0.107	-0.011	0.436	-0.129	-0.116	0.095	0.671	0.369	0.985	0.105	-0.581	0.247	0.203	-0.133	0.088	0.228	-0.544	0.034	-0.785	0.476	2.78	-0.103	0.437	-0.174	0.079	-0.167	-0.288	0.453	0.182	0.009	0.163	-0.15	0.536	0.032	-0.649	-0.06	0.174	0.113	0.082	-0.01	0.255	1.061	0.991	0.353	-0.001	-0.178	0.349	-1.471	-0.058	-0.258	0.081	0.55	0.103	0.671	-0.25	0.054	0.533	2.19	0.45	0.379	0.449	-2.124	0.141	-0.22	-0.392	0.43	0.035	1.328	-0.06	-0.852	0.161	-0.975	-0.037	-0.891	8.452	0.858	0.487	0.173	0.102	0.595	0.8	0.1	-1.23	0.11	0.249	0.803	-0.073	0.991	0.688	-3.396	-0.011	-0.344	0.004	2.391	0.906	0.187	-0.673	1.024	1.735	0.304	0.072	0.159	1.019	-0.342	-0.561	0.163	-0.138	0.368	-1.845	4.005	2.892	-0.019	0.352	-4.092	1.108	0.351	0.152	-1.122	6.532	0.987	-0.314	0.386	-0.035	0.514	0.898	0.707	-0.705	-0.315	0.221	-0.303	0.197	0.291	-1.805	0.651	-0.596	0.081	-2.958	1.083	0.387	-0.589	0.282	-0.329	0.99	-0.532	0.123	1.095	-1.471	0.18	0.218	-0.461	0.248	1.312	0.058	0.103	-0.307	-1.045	0.114	1.294	-0.28	-1.33	0.178	-0.759	0.83	0.131	0.637	-0.035	0.323	0.152	0.125	0.03	-0.811	0.475	-0.052	0.214	0.441	-0.241	9.41	0.445	0.334	0.051	0.579	0.256	0.576	0.422	-1.21	-0.196	-0.418	1.393	-1.458	0.217	0.611	0.59	-0.409	-0.125	0.018	-0.103	0.037	0.115	1.072	0.202	-0.089	-0.265	0.269	0.019	-0.375	-0.006	0.244	0.33	-0.37	0.024	0.657	0.867	-0.298	0.473	0.605	1.257	1.114	0.681	-1.083	0.798	0.179	-1.36	-1.845	-0.26	-0.783	-0.416	-1.149	-1.425	0.107	0.239	-0.605	0.005	1.563	-0.38	0.073	0.176	0.033	0.326	0.211	0.265	0.101	-0.184	0.192	-0.433	0.071	1.54	-0.292	-1.279	-0.011	0.399	-0.249	0.115	0.264	-0.281	-0.396	-0.578	0.202	-0.15	-1.347
X5086	X47936	-1.123	-0.431	-0.245	0.471	-0.678	-0.156	-0.174	1.091	-0.01	-0.466	-1.13	0.19	-3.132	0.084	0.934	0.326	-2.053	-0.067	-0.101	-0.273	-0.079	-0.227	-0.078	-0.49	-0.036	-1.661	0.228	-0.259	-0.406	0.062	2.565	-0.038	-0.215	0.193	-0.149	0.02	0.698	0.001	-0.856	-0.5	0.064	-0.213	0.217	0.054	-1.34	0.282	-2.121	0.026	-0.009	1.122	-0.929	-0.029	-0.237	-1.108	0.971	0.067	-0.088	-0.103	-0.485	-0.012	1.296	0.364	-0.419	0.268	-0.84	-0.347	-1.111	1.217	-0.024	1.106	1.214	0.407	-0.037	0.595	-0.192	0.414	0.738	0.015	-0.093	-0.531	0.232	-0.037	-0.063	0.108	-0.058	0.075	-0.124	0.03	-1.222	0.55	0.692	0.544	-0.357	0.066	-0.668	0.081	-0.713	0.101	0.281	-0.689	-0.57	-0.029	-0.198	-0.063	-0.428	1.195	-0.466	0.254	0.042	-0.132	-0.052	0.051	-0.073	-0.003	-0.178	-0.997	0.367	-0.031	0.007	0.178	-1.047	0.243	-0.027	-0.058	0.162	0.024	-0.731	-0.027	0.534	0.284	-0.867	-0.286	0.038	-0.188	-0.384	0.862	0.01	-0.367	-0.507	0.272	-0.823	0.558	0.263	2.505	-0.588	0.294	-0.077	0.188	-0.148	0.361	0.113	-0.04	-0.058	-0.214	0.768	-0.291	-0.36	0.252	-0.387	-0.03	0.455	-0.074	0.318	-0.251	0.876	0.098	-0.088	-0.014	0.382	0.671	-0.063	0.272	-0.07	0.637	-0.013	-0.161	0.405	-0.034	0.017	0.836	0.092	0.073	0.288	-1.603	2.894	-0.24	-0.084	-0.104	-0.138	-1.617	-0.069	0.048	0.829	-0.843	-0.402	0.607	-0.408	0.745	-2.105	-0.043	0.212	0.261	0.053	-0.057	-1.522	0.129	0.067	-0.871	-0.015	0.386	-0.065	-1.802	-0.054	-0.508	-0.024	1.163	0.004	-1.02	-0.43	-0.188	1.475	0.048	0.046	0.731	1.529	-0.204	1.738	0.122	-0.159	2.87	-0.351	5.073	-2.557	0.264	-2.4	-2.323	1.623	0.399	-0.389	-0.596	0.892	0.852	-0.358	0.307	0.313	0.752	-0.061	-0.849	0.274	0.821	0.074	0.443	-0.549	0.278	-1.32	-0.786	-0.605	0.089	-0.546	-0.91	1.306	0.674	-0.263	0.445	0.875	0.501	-0.713	0.979	0.291	-0.23	-0.355	1.001	0.889	-1.709	-1.054	-0.099	0.792	1.302	0.698	-0.692	0.758	-1.371	-0.706	0.782	-1.864	-0.126	0.991	0.345	1.499	0.087	-0.224	-0.144	-1.127	0.382	-1.318	-0.437	1.016	-0.056	3.792	0.992	-0.663	-0.033	-0.454	-0.413	1.082	-0.292	1.194	-0.415	-0.206	-1.945	-2.081	-0.04	-0.403	0.489	-0.652	0.582	0.013	0.25	0.122	-0.805	-0.763	0.244	-0.114	0.853	0.192	-0.987	0.817	-0.019	0.049	0.736	0.079	-1.405	-0.7	-1.127	-0.569	-1.344	-1.152	-2.697	0.999	0.943	1.031	-0.623	-0.237	0.889	0.481	-0.275	1.546	-1.049	-0.57	-1.449	-0.0	0.222	-1.311	-0.371	1.419	-0.513	-0.07	0.108	-0.01	-0.536	0.894	-0.333	-0.003	1.055	-0.149	-0.713	0.299	-0.81	1.067	0.62	-0.182	0.311	1.626	-1.726	0.798	-0.292	0.304	-3.286	0.172	-0.01	-0.234
X5086	X46623	-0.716	0.243	0.109	-0.838	-1.161	0.323	0.603	1.042	0.012	-0.347	-0.065	-0.581	-1.265	0.509	-0.937	-0.322	0.997	0.179	0.017	0.194	0.075	-0.098	0.226	0.135	0.142	-0.268	0.1	0.461	-0.648	0.969	-3.543	0.172	0.73	0.097	0.242	0.252	0.599	0.202	-0.278	0.13	0.296	0.163	-0.26	-0.232	-0.002	-0.12	-1.296	-0.543	0.175	0.448	-1.778	0.173	0.613	1.612	0.211	-0.523	0.641	-0.967	1.171	0.644	-0.593	-0.882	-1.832	0.303	-0.099	0.681	2.283	2.498	0.124	0.791	-1.041	-0.241	0.198	1.425	-0.204	-2.532	0.37	0.116	0.537	-0.489	-0.001	0.103	0.133	-0.217	0.591	0.313	-0.486	-0.437	0.507	-1.246	0.007	1.088	0.616	0.305	0.048	0.106	-0.524	0.164	0.134	-1.037	0.224	0.115	-0.669	-0.327	0.252	0.77	0.361	-0.481	-0.03	0.065	0.164	0.141	0.077	-0.053	-1.275	-0.184	-0.025	0.122	0.567	-0.205	0.63	0.185	0.162	-0.114	-0.378	-0.423	-0.062	0.581	0.535	0.146	0.63	0.25	-0.108	0.228	0.212	1.127	0.168	0.588	-0.569	0.181	0.058	0.924	0.951	2.073	-2.384	0.414	-0.03	1.12	0.405	0.479	0.158	-0.085	0.155	0.297	0.491	0.253	0.473	0.07	0.322	0.156	0.709	0.343	0.437	-1.031	0.229	0.333	0.203	-0.116	0.346	2.253	0.161	0.288	0.177	0.191	0.092	0.455	-0.106	0.135	0.552	-0.655	0.497	-0.184	0.145	-1.669	3.383	-0.409	0.157	0.186	0.079	0.189	0.185	-0.365	-0.461	0.856	1.409	0.617	-0.537	0.413	0.782	0.191	0.707	-0.243	1.025	0.121	0.066	0.11	0.16	-0.238	0.048	3.18	0.474	-1.933	-0.092	0.072	0.154	-1.171	1.173	-0.209	-0.77	1.338	2.136	-0.048	0.193	1.435	0.221	1.112	1.09	-0.111	0.021	0.787	-0.939	11.509	1.365	0.472	-0.083	2.228	1.169	-0.579	-1.97	0.37	2.056	-0.8	-0.294	0.206	0.029	0.11	-1.147	0.132	0.169	0.236	0.223	0.254	0.294	0.103	0.396	-0.349	0.639	0.159	1.339	1.557	0.068	-0.014	0.513	0.421	0.467	0.213	0.578	0.204	0.433	0.176	0.461	0.151	-0.103	0.771	0.689	0.129	-0.122	0.483	0.513	1.196	0.629	-0.211	-0.522	0.49	-0.872	0.137	0.758	0.266	-1.65	0.116	-0.34	0.214	-1.848	0.121	-2.302	0.361	-0.044	0.067	1.004	-0.188	0.854	0.159	-0.129	-0.161	0.374	-0.998	0.046	0.395	-0.032	0.501	-0.806	0.158	0.316	0.326	-0.165	-0.063	-0.227	0.1	0.172	-0.296	0.526	0.093	0.18	0.214	0.205	-3.458	0.811	0.117	-0.505	-0.176	0.187	0.782	0.952	0.802	0.18	2.521	0.574	0.653	0.837	0.007	0.851	-0.711	0.587	-0.205	0.055	0.204	0.004	0.723	0.122	1.1	0.139	0.159	-1.623	-0.208	1.044	-0.704	0.132	0.176	0.146	-0.093	0.144	0.361	0.153	-0.428	0.025	-0.057	0.444	0.348	0.645	0.189	-0.313	-0.674	1.008	-0.807	0.527	0.287	0.278	0.181	0.266	0.34	-0.741
X5086	X46626	-1.306	0.844	-0.181	0.893	0.553	-0.342	-0.545	1.26	0.092	-0.197	-2.509	-0.88	0.657	0.436	1.41	1.732	0.658	0.075	-0.089	-0.285	0.027	0.207	0.179	-0.549	0.037	0.268	0.399	0.554	-0.021	1.03	-2.801	0.156	-0.069	0.109	0.03	0.212	0.228	0.152	0.436	2.128	-0.262	-0.462	-0.089	0.237	-0.904	-0.015	1.279	-0.503	0.096	-0.163	-5.453	0.142	-1.155	0.087	1.131	0.218	1.762	-1.8	0.638	0.356	-0.105	-0.395	-2.525	-0.325	-0.481	1.744	0.549	-2.292	1.203	-5.596	2.635	0.567	0.153	-0.248	-0.099	0.808	0.34	-0.003	-0.094	-0.213	0.913	0.056	0.039	-0.081	-0.194	0.052	-0.262	-0.588	0.507	0.011	0.068	0.406	0.041	-0.083	1.818	0.187	0.098	-1.087	-1.877	0.013	3.024	0.002	-0.57	-0.0	0.725	-0.55	0.529	0.234	-0.198	-0.048	0.006	0.11	-0.074	-0.218	0.464	3.42	0.158	0.08	1.582	0.36	-3.118	0.204	0.079	-0.028	0.054	-0.02	0.571	-0.147	-0.63	0.37	0.55	-0.018	0.445	0.247	0.884	2.787	0.1	-0.993	0.466	-0.116	1.316	0.598	1.307	3.759	0.283	0.498	0.016	1.464	0.414	-0.027	0.066	-0.007	0.171	-0.346	0.601	0.488	0.036	0.284	-0.392	0.064	0.45	-0.069	0.285	0.627	1.029	-0.119	0.19	0.13	-1.004	0.667	0.082	-0.534	0.117	0.024	0.034	0.08	-1.078	0.08	-0.085	-0.538	0.709	-0.064	0.149	0.271	-0.078	-0.245	0.491	-0.205	0.227	0.142	-0.108	-0.259	0.675	1.084	-1.309	0.717	-5.939	0.887	1.535	-0.122	0.577	-0.179	0.826	0.208	-1.498	0.095	0.077	0.011	0.052	-0.246	0.111	-2.074	0.077	0.22	0.106	-0.867	-0.426	0.526	-0.538	1.065	1.835	-0.075	0.066	0.57	-0.28	2.906	5.292	-0.298	0.181	0.288	-0.251	-2.468	-0.623	0.492	0.978	1.757	1.297	-0.148	-3.864	0.366	-1.173	-0.767	0.217	-0.174	0.067	-0.187	-2.111	-0.415	0.298	-0.275	-0.059	0.551	0.113	0.2	0.046	-1.722	-0.045	0.113	1.016	-0.259	0.566	0.173	0.695	0.421	0.26	0.292	-0.292	0.451	0.255	0.336	0.274	0.602	0.661	0.912	-0.37	0.004	0.938	-1.408	0.105	1.178	0.319	-0.175	-0.165	0.928	-0.369	-0.108	0.901	0.35	-2.125	0.101	-0.261	0.178	0.575	-0.375	-0.664	-0.087	-0.259	0.142	-0.188	-0.105	0.324	0.002	0.534	-0.36	-3.13	-2.196	1.147	0.266	0.155	-2.579	1.671	-0.396	-0.092	0.051	0.27	-0.026	0.079	-0.041	0.109	-0.173	0.058	0.162	0.077	1.04	0.209	0.27	0.965	0.069	0.255	-0.035	0.036	-2.177	0.401	-0.138	0.276	1.989	-0.219	0.123	-0.195	0.168	0.197	0.486	0.401	-1.833	0.282	-0.082	0.072	0.47	0.02	0.108	0.078	-0.114	0.5	0.104	0.182	0.152	0.122	0.168	0.078	0.116	-0.152	-1.3	0.069	1.221	0.032	-0.362	-0.388	-0.683	1.234	0.493	-0.124	0.286	-0.34	3.594	0.945	0.25	0.358	0.671	0.086	0.281	0.761
X5086	X46627	-1.303	-0.661	-0.157	-0.584	0.638	-0.114	-0.551	0.635	-0.002	-0.545	-1.85	0.964	-2.6	0.063	-0.293	1.594	0.541	-0.12	-0.205	-0.202	-0.175	-0.364	-0.139	-0.496	0.064	0.067	0.119	0.233	-0.869	0.426	0.379	-0.072	-1.358	0.164	-0.222	0.134	-0.524	0.098	0.427	-1.307	0.43	0.051	0.019	0.02	0.215	0.471	0.561	0.545	-0.079	0.003	0.887	-0.534	-0.731	-0.29	0.941	-0.92	1.798	-1.394	1.96	0.188	0.571	-1.065	-1.458	0.237	-1.044	-0.838	0.949	1.069	-0.588	3.267	1.866	0.166	-0.042	-0.701	-0.323	1.123	0.705	-0.652	-0.318	0.821	-0.274	-0.063	-0.116	-0.59	0.031	-0.246	-0.47	1.004	1.785	-1.371	-0.528	-0.497	0.427	-0.1	-0.577	0.239	-0.264	0.135	1.278	-0.104	-0.923	-0.053	0.316	-0.064	-0.579	-0.018	0.391	0.375	0.299	-0.162	-0.141	0.06	-0.119	-0.747	0.693	-1.187	0.53	-0.055	0.161	0.286	-2.214	-0.109	-0.067	-0.081	0.541	-0.65	-0.903	-0.42	0.456	0.136	0.73	0.141	0.832	-0.423	-0.846	-0.41	-0.05	-0.098	0.055	0.629	-0.741	0.142	-1.739	0.417	-0.061	0.462	-0.185	-1.134	-0.313	-0.195	0.086	-0.064	0.127	0.191	0.446	0.172	1.318	-0.368	-0.368	-0.068	0.162	-0.323	-0.0	-0.026	0.321	0.063	-0.111	-0.169	-0.266	1.514	-0.086	0.31	0.254	-0.171	-0.078	0.144	-0.49	-0.065	0.298	-0.6	0.66	-0.053	0.221	-1.396	0.444	-0.005	-0.386	-0.338	-0.176	-0.478	-0.123	-0.354	0.975	1.612	-1.799	0.465	-2.449	0.713	-0.526	-0.074	0.374	0.572	-0.017	-0.103	-2.041	-0.081	0.167	-0.268	0.004	-1.445	-0.169	-0.701	-0.072	0.312	-0.001	-0.479	0.215	0.411	-0.44	0.878	1.639	-0.138	0.059	0.107	-0.801	1.029	-2.22	-0.152	0.16	2.1	-1.314	4.278	-0.745	0.076	0.875	0.207	0.278	-0.236	-1.621	-0.917	-0.966	-0.412	-0.041	0.626	-0.0	-0.117	-2.136	-0.835	-0.12	0.789	-0.213	-0.239	-0.368	-0.407	-1.39	0.638	-0.08	0.042	-1.473	-0.891	1.283	-2.369	-0.549	-0.131	0.277	-0.668	-0.439	0.949	0.123	-0.248	-0.367	0.406	-1.015	0.583	-1.025	-0.121	0.76	-1.099	0.665	0.427	0.725	-1.099	0.076	0.062	-0.053	-0.135	-1.559	-0.161	-1.837	-0.094	0.202	0.457	-0.449	-0.311	1.117	-0.527	-0.251	-0.215	0.299	0.507	0.429	-0.057	0.445	-0.271	1.054	0.301	-0.678	-0.13	-0.124	-2.324	-2.026	0.002	0.546	-0.843	-0.688	0.549	-0.024	-0.282	-0.141	0.802	-0.754	-0.121	-0.096	1.648	0.163	-1.503	0.785	0.345	-0.017	-1.675	0.052	-2.116	-1.368	-0.335	0.117	0.428	0.11	-1.025	0.969	-0.115	-0.161	-0.253	-0.162	-1.323	-0.064	0.226	1.532	-0.783	-0.768	-1.977	-0.028	0.073	-0.356	-0.397	1.259	-0.021	-0.008	-0.17	-0.068	-0.512	0.838	0.357	-0.027	0.587	0.057	-0.707	-0.474	-0.797	0.592	0.587	-0.139	-0.44	2.102	1.466	0.174	1.112	0.122	0.197	-0.13	0.192	0.472
X5086	X46624	0.358	0.294	0.364	-0.141	-1.606	-0.398	-1.107	0.551	-0.098	-1.296	1.249	1.342	-0.128	-0.427	1.001	-0.014	-0.636	0.125	0.332	0.244	0.217	0.09	0.15	-0.369	0.128	0.658	-0.171	-1.064	0.286	0.457	-1.041	0.185	2.323	-0.134	0.145	-0.262	0.606	-0.12	0.001	-0.03	0.366	0.35	0.017	-0.32	0.185	0.217	0.701	-0.38	0.097	0.277	0.58	0.331	-1.039	0.427	-0.281	-0.104	3.092	0.342	1.397	0.961	2.466	0.172	-1.115	-0.163	-2.173	0.1	1.956	4.93	0.859	4.911	0.426	0.273	-0.134	1.383	0.088	-1.244	-0.715	1.899	0.552	0.475	-1.154	0.092	0.012	-0.146	0.279	0.323	-0.214	1.084	3.1	0.706	0.38	-0.113	0.618	-0.227	0.464	0.278	0.492	0.03	1.549	-1.026	-0.381	0.109	-0.442	0.227	0.085	0.673	0.329	-0.818	-0.27	0.226	0.113	0.11	0.118	0.26	0.999	0.085	-0.52	-0.169	-2.497	0.847	0.163	0.295	0.047	-0.109	0.404	0.527	-0.03	-1.392	0.183	0.018	-0.96	0.295	0.398	0.344	-1.404	-0.064	0.131	-0.45	0.676	-0.252	-0.921	0.466	2.264	0.209	-0.403	0.555	0.066	0.982	-0.57	0.001	0.154	0.116	-0.09	-0.11	0.594	0.272	-0.476	0.453	0.46	-0.212	0.808	0.26	0.37	-0.381	-0.211	0.181	0.149	0.235	0.17	-1.51	0.122	0.072	0.125	0.311	0.02	1.004	-0.38	0.115	0.56	-0.233	-0.146	0.4	0.266	-2.234	-0.023	0.279	-0.082	-0.282	-0.095	1.096	-0.195	-0.37	1.395	1.017	0.321	0.594	-0.76	0.011	3.655	0.157	0.51	-1.023	0.949	0.023	-1.777	-0.342	0.207	-0.875	-0.035	-0.302	-1.568	-2.744	0.076	0.439	0.134	-3.4	0.624	-0.194	-0.878	0.653	2.722	0.173	0.14	-0.648	0.197	0.187	-0.698	0.151	0.194	0.202	0.517	0.347	-5.153	0.224	1.745	0.202	-0.338	-0.177	1.476	0.262	-0.736	-0.276	0.229	-0.462	-0.183	0.945	-2.682	0.916	0.392	0.393	0.182	0.639	0.266	0.167	1.581	1.15	0.953	0.175	0.878	-0.491	1.74	0.093	0.035	0.589	0.602	0.007	0.659	-1.421	-0.503	-0.699	0.035	0.281	0.633	-1.206	-0.337	0.145	-0.504	1.077	1.085	-1.252	0.536	0.648	0.489	0.07	1.148	-0.126	-0.15	-0.049	-0.281	-0.02	0.065	-0.153	0.193	0.171	0.376	-0.198	-0.46	0.134	-7.373	0.043	0.056	0.113	-1.486	-0.431	1.794	0.536	0.273	0.017	0.25	-1.979	0.804	0.223	0.437	0.804	0.815	0.029	0.116	0.024	-0.704	0.046	0.337	0.275	0.127	-0.294	0.188	0.773	1.366	0.059	0.144	0.391	-0.19	1.025	1.133	0.533	0.253	1.447	-0.859	0.303	1.643	0.988	1.126	-0.484	-0.369	0.852	0.693	0.39	-1.12	0.214	-0.399	1.096	0.111	-0.352	-1.02	0.212	-0.451	0.155	0.16	0.092	0.085	0.101	-0.003	0.069	0.037	-1.728	0.19	-0.481	0.399	0.328	-0.544	-0.222	0.208	0.282	0.156	-0.904	0.347	-0.146	0.141	0.017	0.261	0.133	0.355
X5086	X46997	-0.333	0.074	0.085	0.733	1.057	-0.018	0.75	0.562	0.138	-0.854	-3.773	-0.423	-0.853	0.083	1.328	1.271	0.332	0.103	-0.28	-0.51	0.152	-0.085	0.178	0.344	0.109	1.014	0.186	0.31	0.431	0.959	0.235	0.185	-2.65	0.134	0.128	0.242	0.501	0.173	-0.568	-0.174	-0.477	-0.022	-0.239	0.245	-0.101	-0.151	0.313	-0.351	0.138	0.078	-5.836	0.193	0.1	0.763	0.184	0.185	3.0	0.742	-0.021	-0.355	2.577	0.271	-3.797	-0.227	0.373	0.485	-0.212	2.543	0.404	-8.122	-0.523	0.099	0.141	0.747	0.579	-1.04	0.298	-0.548	0.516	-0.839	-0.094	0.095	0.123	0.275	0.192	-0.104	0.306	0.27	2.334	-0.31	-0.016	0.135	0.399	0.108	0.081	-0.123	1.951	0.237	-2.078	-1.393	0.745	0.109	0.475	0.107	0.678	1.067	0.088	0.369	-0.077	0.139	0.232	0.099	0.113	0.808	1.164	1.632	-0.381	0.128	2.188	0.679	0.918	0.207	0.128	-0.136	-0.182	-0.454	0.191	-0.108	-0.416	0.441	1.386	0.215	-0.137	-0.106	-0.076	1.033	-0.006	0.153	0.161	0.145	0.199	0.748	0.426	4.036	-0.002	0.447	0.143	2.662	0.303	0.26	0.156	0.131	0.058	-0.599	0.751	0.184	0.38	-0.234	-0.206	0.133	0.214	0.181	0.466	0.424	0.131	-0.02	0.195	0.151	-0.657	0.247	0.136	0.271	0.125	0.531	0.13	0.181	0.097	0.114	0.428	0.56	0.571	0.253	0.359	-2.73	-0.633	-0.452	0.146	-0.216	0.103	0.931	0.156	0.323	0.224	0.427	-0.358	0.184	-8.876	-0.291	1.059	0.188	0.503	-0.303	1.1	0.184	-1.664	0.165	-0.26	-0.273	0.11	0.671	0.628	-2.369	0.146	0.455	0.147	-0.747	0.882	0.389	-0.649	1.445	2.121	0.321	0.11	0.458	1.898	2.644	1.936	0.189	0.139	-2.323	-0.191	-1.591	3.885	0.272	1.49	0.215	0.303	-0.415	-2.927	-0.252	0.457	0.733	0.05	0.201	-1.018	0.765	-2.244	0.185	0.333	0.9	0.122	0.03	0.157	0.183	-0.548	-0.98	0.632	0.165	1.717	0.049	2.049	-0.385	0.711	0.334	0.338	0.272	0.568	-0.192	0.184	-0.063	0.299	0.518	-0.694	0.297	-1.941	0.087	-0.31	0.892	-0.06	1.001	0.981	0.757	-0.14	1.248	1.382	0.095	1.573	-0.016	0.3	-0.006	-0.059	0.15	0.072	-0.008	0.369	0.122	-0.517	0.069	-4.74	0.217	0.288	-0.092	0.635	0.243	-3.451	-3.549	1.882	0.179	0.221	-1.131	2.316	0.212	0.249	0.546	-0.904	-0.232	0.02	0.177	0.161	0.302	-0.316	0.289	0.103	0.333	0.096	-0.143	1.302	0.125	0.414	0.483	0.099	1.071	0.58	-0.814	-1.039	2.77	0.614	1.805	1.584	0.792	1.036	0.426	0.323	-0.844	0.765	0.335	0.241	-0.962	0.511	0.565	0.121	0.12	0.397	0.162	-0.313	0.228	0.123	0.148	0.091	0.155	0.025	0.615	0.115	-1.348	0.194	-0.772	0.318	0.245	1.689	0.347	-0.35	-0.137	0.483	1.526	0.753	0.398	0.161	-0.16	-0.18	0.394	1.509
X5086	X46633	-0.941	1.158	0.063	0.107	0.918	0.14	0.528	0.838	0.17	0.434	5.154	-0.957	1.334	0.061	0.865	1.165	-0.325	0.197	-0.092	0.298	-0.012	0.226	-0.286	-0.527	0.109	0.255	-0.35	0.488	0.442	0.672	0.489	0.307	2.31	0.07	0.109	-0.13	-0.622	0.001	-0.624	-2.398	0.22	-0.467	-0.095	0.153	-0.552	-0.333	1.783	-0.604	-0.147	0.255	1.815	-0.042	0.222	0.597	-0.102	0.008	2.862	1.395	0.86	-3.148	1.61	0.873	3.399	-0.048	-1.661	0.856	0.947	2.684	-1.276	4.503	-4.556	0.245	0.216	0.401	0.026	1.523	-0.195	1.137	0.518	0.299	-0.169	0.151	0.132	-0.109	0.501	-0.019	-0.103	0.39	1.996	-1.549	0.837	-0.139	0.346	0.155	-1.036	0.351	0.351	0.263	0.805	0.04	-0.541	0.189	0.172	0.265	0.137	0.358	0.246	0.096	0.271	0.12	0.246	0.211	0.192	0.815	-0.015	-0.52	0.082	0.189	1.307	0.713	3.248	0.426	-0.209	-0.021	0.303	0.14	0.154	-0.554	-0.44	-0.035	1.807	-0.339	0.724	0.185	-0.73	0.34	-0.266	-1.254	-0.381	0.982	0.116	1.044	-0.259	4.597	-0.283	0.649	0.191	1.839	-0.541	0.139	0.228	0.19	0.196	-0.135	0.332	0.559	0.087	0.129	0.483	0.191	0.684	0.39	0.468	0.055	0.588	0.282	0.052	0.253	-0.481	1.424	0.179	0.815	0.209	-0.086	0.182	-0.468	1.905	0.178	-0.026	1.28	0.024	0.363	0.439	-1.358	-1.275	-0.182	0.319	-0.087	0.249	1.175	0.052	0.485	0.591	-1.042	-3.707	0.382	-4.738	0.446	0.345	0.175	0.862	-0.087	-0.377	0.25	-2.628	0.309	0.047	-0.228	0.133	-0.54	-0.047	-3.989	0.072	0.586	0.163	0.671	1.045	0.709	0.239	0.803	2.682	0.271	0.106	1.001	0.667	-1.165	0.409	0.132	0.131	0.574	-0.722	1.51	3.143	0.337	-3.723	-1.002	0.762	0.45	1.627	0.013	-1.212	-0.428	0.232	0.221	-0.783	0.811	-0.372	0.963	0.373	0.993	-0.308	0.17	-0.217	0.005	-0.251	0.724	0.216	0.22	-0.19	-0.702	0.848	-0.171	0.116	0.51	0.934	0.224	0.228	1.089	0.038	0.008	-0.831	0.52	0.425	0.958	-0.1	0.197	0.279	1.308	0.494	-0.132	1.455	1.214	0.87	0.561	-0.806	0.153	1.001	0.362	0.652	0.214	0.188	-0.147	0.71	-0.753	-0.095	0.095	-1.747	0.121	-6.336	0.211	0.459	0.152	0.556	0.212	1.014	-0.944	0.231	-0.176	0.125	-1.351	1.391	0.113	0.468	0.459	0.516	0.338	-0.037	-0.323	0.203	0.766	-0.224	0.344	0.2	0.353	0.01	-0.028	0.863	0.163	0.38	0.866	0.077	-1.422	2.488	0.846	-0.135	3.131	0.027	-1.494	1.041	0.484	1.794	-0.454	0.025	-1.038	0.169	0.363	1.682	-0.105	0.17	-0.493	0.183	0.327	-2.139	0.21	-1.117	0.278	-0.065	0.216	0.177	0.231	0.395	-0.048	0.189	-1.082	-0.123	-1.154	0.037	-0.329	0.313	0.429	0.182	-0.321	-0.897	0.142	0.553	0.388	0.182	-1.2	0.012	0.457	0.769
X5086	X46364	0.766	-0.623	-0.229	-0.151	0.514	0.508	0.587	0.799	-0.046	0.058	-0.58	0.253	-0.464	0.358	-0.894	0.771	-1.24	0.201	-0.221	-0.192	-0.055	0.168	-0.133	-0.492	0.067	0.303	-0.665	-0.405	0.232	1.423	4.104	-0.266	-0.665	0.049	-0.14	-0.246	-0.93	-0.081	0.07	-0.95	-0.25	0.207	-0.205	0.128	-0.087	-0.304	-1.239	-1.608	-0.044	-0.221	0.503	0.084	0.157	0.651	0.992	0.204	0.636	-0.001	-0.619	-1.835	-0.064	3.784	-2.057	0.11	-0.932	-0.769	1.38	0.971	-1.013	0.343	-0.682	0.283	0.106	0.192	-0.38	0.22	0.316	-0.851	-0.264	0.452	0.403	0.097	0.204	-0.153	-0.177	-0.302	-1.449	-0.699	0.157	-0.894	-0.196	-0.542	-0.527	0.305	-0.554	0.12	1.007	-0.093	-0.906	-1.625	1.834	0.0	-0.068	-0.175	0.316	0.901	0.226	0.397	0.104	-0.121	-0.01	0.059	0.098	1.399	-0.258	-0.981	0.16	-0.017	1.421	0.615	-2.496	-0.297	0.004	-0.049	0.045	0.44	-0.905	0.283	-1.243	0.036	0.706	0.085	-0.528	0.074	0.064	-0.754	0.076	0.349	0.744	0.708	-0.981	0.039	-2.035	-1.564	0.229	0.392	-0.063	1.505	-0.24	0.291	0.126	-0.031	-0.051	-0.322	0.453	0.516	1.855	1.387	-0.43	0.009	0.771	0.037	0.313	0.923	-0.505	0.114	-0.118	-0.07	0.787	-0.101	0.019	-0.771	-0.007	-0.254	0.009	0.519	2.019	-0.002	0.398	0.234	0.763	0.229	0.342	4.365	-1.011	-0.235	0.823	-0.056	-0.117	0.357	-0.042	1.338	0.478	1.559	0.015	-0.469	-2.76	-0.126	1.482	0.088	0.69	-0.304	0.71	0.08	-0.616	0.121	0.016	-0.02	-0.036	-0.847	-0.565	-1.404	-0.025	0.128	-0.01	1.792	0.813	-1.581	1.333	0.93	1.668	-0.218	0.045	0.916	-0.658	2.42	-2.44	0.005	-0.116	1.638	-1.31	0.313	-1.911	0.121	-1.541	0.559	0.823	-0.628	0.051	0.43	-0.228	-0.479	-0.118	-0.042	-0.145	0.209	0.017	0.546	-0.3	-0.23	0.332	0.011	0.064	0.225	0.399	-1.866	0.876	-0.132	0.772	0.448	0.43	-0.831	0.038	-0.252	0.896	-0.207	0.405	0.264	-0.239	-0.125	-0.187	0.453	0.416	-1.586	0.924	-0.091	0.061	1.323	-0.747	-2.186	-0.387	0.304	0.355	0.17	-0.309	0.025	-2.229	-0.84	-1.785	-0.052	-0.619	0.054	-0.336	0.261	3.895	0.237	-0.456	-0.048	-2.183	-0.451	0.65	0.055	-0.643	-0.308	0.084	-0.045	1.216	-0.124	0.013	0.345	1.113	-0.052	-0.201	0.256	0.567	0.362	-0.048	-0.404	-0.134	-0.819	-0.134	0.109	0.02	-0.291	-0.311	0.627	-0.414	-0.0	-0.241	-0.675	0.018	1.255	-2.496	0.391	0.195	1.507	0.168	0.23	0.363	-0.621	0.568	0.006	0.281	-0.926	0.132	0.138	-4.202	0.459	0.252	0.378	-0.002	-0.116	0.498	-0.002	2.832	-0.482	-0.104	0.062	-0.009	-0.057	-0.043	0.167	-0.001	-2.45	0.102	0.313	0.164	-0.46	-2.301	-0.191	-0.176	0.114	-0.496	-1.785	-0.564	0.068	-0.133	-2.35	0.153	0.394	-0.951
X5086	X47955	-1.183	-0.087	0.031	3.496	0.54	-0.314	-0.647	0.255	0.086	-0.237	-0.282	0.25	0.009	0.537	0.307	0.559	0.614	0.136	-0.071	-0.467	0.126	0.201	0.02	-0.835	0.131	0.998	0.568	0.33	2.131	-0.417	-1.082	0.152	-2.499	0.301	0.022	0.121	0.501	0.138	-0.97	0.02	-0.435	0.232	-0.128	0.159	0.073	0.393	0.044	-0.092	0.08	0.361	0.535	0.138	-0.37	-1.926	1.509	-0.29	4.357	0.236	-0.166	-0.145	0.092	0.402	-3.579	0.121	-0.661	0.136	-2.079	-0.653	0.245	2.867	-0.09	0.625	0.037	0.82	0.183	-0.115	0.176	0.21	-0.195	-1.329	0.721	0.073	-0.012	0.464	0.267	-0.091	0.089	0.32	-1.046	1.741	0.012	-0.268	-0.193	0.29	-0.35	0.075	0.276	0.144	-1.937	1.283	-0.495	0.105	-0.068	0.048	0.251	0.834	0.667	0.544	0.039	-0.138	-0.19	-0.372	-0.173	0.178	-0.353	-0.15	-0.001	0.103	2.139	0.173	-4.401	0.059	0.095	-0.109	0.012	-0.072	-0.556	0.003	-0.807	0.446	-0.251	0.05	-0.252	0.149	-0.8	0.64	0.119	0.103	0.391	-0.13	-0.182	0.843	2.817	1.806	-0.645	-0.66	0.222	0.005	-0.508	0.308	0.172	0.078	0.057	-0.552	-0.207	-0.167	-0.297	1.048	-0.003	0.108	0.372	0.372	0.375	0.24	1.366	-1.015	-0.04	0.264	0.183	1.393	0.112	0.284	0.076	0.042	-0.057	0.339	0.485	0.01	0.1	0.6	0.079	0.166	0.383	-1.663	0.599	-0.411	-0.275	-0.024	0.108	0.795	0.036	-0.117	1.047	1.141	0.596	0.494	-3.802	1.168	-0.991	0.096	0.536	0.203	1.081	-0.181	0.306	0.258	0.275	0.36	0.106	2.447	1.846	-2.603	0.124	0.264	0.117	0.225	0.781	-1.164	-0.158	1.416	2.494	0.285	0.151	1.197	0.832	-0.913	-1.864	0.133	0.024	1.894	1.168	0.696	5.281	0.414	-0.626	-4.149	-0.717	0.076	0.795	-0.323	-0.283	0.53	0.027	0.31	0.094	1.171	0.043	0.333	-0.031	0.03	0.251	0.276	-0.137	0.049	-0.094	-1.137	-0.31	0.137	-1.677	0.979	-0.539	-0.434	-0.381	-0.535	0.035	-0.641	-0.077	-0.185	0.052	-0.395	-0.13	-0.021	0.236	0.431	1.074	0.135	1.239	0.33	-0.498	0.651	1.186	0.802	0.148	-2.247	-0.819	0.163	1.539	0.543	-0.295	-0.643	0.151	0.165	-0.298	0.318	0.013	-0.053	-0.091	-0.21	1.465	0.385	0.507	0.105	0.439	0.043	1.032	-0.228	0.122	-0.054	-0.302	1.972	-2.902	0.136	0.463	0.77	0.676	0.094	0.107	-0.035	0.185	-1.384	0.119	0.212	0.085	0.71	0.015	0.447	1.277	0.026	-0.122	0.361	-0.474	0.022	2.074	-0.062	0.049	2.709	0.793	0.124	0.721	-2.046	1.599	0.204	-0.084	-1.674	0.211	0.109	0.345	-0.21	-0.324	-0.058	0.1	0.141	0.756	-0.295	1.69	-0.275	0.112	0.046	0.089	0.014	0.15	-0.216	0.09	1.634	0.179	-1.221	0.025	0.005	-0.598	-0.157	-0.314	0.336	0.224	0.816	-0.463	0.038	0.039	-0.6	-0.292	0.279	-1.617
X5086	X47788	0.91	-0.031	0.085	1.847	-0.411	-0.515	-0.006	0.482	0.149	-0.338	-0.073	-0.476	-1.86	0.401	0.208	-0.261	0.273	0.099	0.357	-0.053	0.244	0.315	0.222	0.139	0.135	0.649	0.513	0.5	0.403	0.88	-3.654	0.04	1.817	0.271	0.25	0.01	-0.885	0.037	-0.132	1.253	0.27	0.225	-0.342	-0.176	0.04	0.566	1.185	0.496	0.156	0.184	-0.536	0.478	0.468	-0.777	-0.023	0.257	4.07	2.408	-0.172	0.224	3.329	0.438	2.072	0.239	-1.244	-0.876	1.396	0.411	1.826	2.546	2.286	0.559	0.175	-0.023	0.792	-0.84	-0.003	-0.27	0.489	0.13	0.081	0.145	0.09	-0.608	0.18	-0.194	0.075	-0.146	-0.685	5.181	0.068	0.439	-0.136	0.174	-0.69	-0.346	0.442	0.195	-1.683	-1.293	-0.187	0.126	-0.953	0.199	0.54	1.147	0.367	-0.07	0.134	-0.139	0.077	0.178	0.166	1.112	-0.595	-1.11	-0.584	0.086	0.143	0.068	-0.628	-0.048	0.138	0.008	0.382	0.518	1.127	0.652	-0.12	0.075	1.212	-0.075	-0.448	-0.022	-0.653	0.616	0.128	0.072	1.189	-0.421	-0.039	0.873	1.124	1.85	-0.752	0.651	0.175	1.141	-0.267	0.152	0.198	0.133	0.017	-0.17	1.045	0.225	0.636	0.641	0.784	0.139	0.619	0.133	0.476	-1.382	0.236	0.175	0.044	0.229	0.794	0.721	0.104	0.659	0.122	0.327	0.115	0.314	-2.237	0.094	-0.283	0.397	-0.261	0.294	0.428	-0.821	-1.052	-0.2	0.2	-0.345	-0.036	0.613	0.039	-0.473	1.365	0.172	-0.528	0.848	-3.731	0.832	1.929	0.167	0.664	-0.255	0.215	0.203	-2.226	0.17	0.155	-0.464	0.137	0.596	0.68	-3.977	0.156	-0.191	0.157	2.626	0.714	0.645	-0.301	0.029	1.23	-0.227	0.151	0.967	-0.006	-0.032	2.272	0.2	0.14	2.031	-0.409	0.721	0.967	0.329	-2.435	1.062	0.551	0.2	0.849	0.569	-2.941	1.188	0.002	-0.665	-0.899	0.874	1.318	0.683	0.286	1.379	-0.09	-0.052	-0.064	0.09	0.014	0.661	0.208	0.099	1.02	0.104	1.681	-0.178	-0.699	0.258	0.192	-0.149	0.162	-0.017	-0.064	-0.509	-0.28	0.776	-0.235	-1.609	-0.303	0.04	-1.158	0.404	-1.326	1.981	-0.378	0.246	-0.316	-0.25	-1.89	0.173	0.461	0.023	0.742	0.142	0.129	0.183	0.505	0.518	0.733	0.078	-0.08	-0.204	-3.698	0.201	-2.985	0.144	0.457	0.054	0.375	0.22	-3.154	-1.285	0.185	1.735	2.025	0.19	0.039	0.806	1.639	-0.246	-0.065	0.095	-0.569	-0.273	0.988	0.369	0.104	0.388	0.282	0.856	-0.072	0.139	0.022	0.011	0.171	-1.121	-1.406	-0.157	-1.163	2.626	-0.074	0.657	1.678	0.53	0.772	0.461	-0.112	1.494	0.036	0.169	1.131	-0.583	-3.929	0.067	0.117	0.25	0.557	0.291	-0.371	0.305	0.181	0.186	0.029	0.085	0.202	0.629	-0.033	0.348	0.2	-0.302	0.251	-0.162	-0.893	0.069	0.054	-0.872	1.077	-1.672	0.359	-0.627	-0.015	0.004	-0.045	-0.058	0.382
X5086	X46733	-2.401	1.235	0.393	-1.71	-0.814	0.349	-0.374	0.278	0.076	-0.806	-3.363	-0.474	2.472	-0.05	0.914	0.414	0.368	0.188	0.098	0.34	0.245	0.455	-0.241	0.287	0.092	0.873	-0.357	0.256	0.701	0.9	-3.498	0.334	0.758	0.285	0.297	0.111	-0.355	0.24	0.151	2.146	-0.363	-0.08	-0.034	0.028	-0.065	0.034	1.157	-1.403	0.215	0.246	1.786	0.18	0.578	1.317	0.077	-0.016	3.545	0.709	1.375	0.354	2.072	0.294	1.721	-0.132	0.218	1.369	0.607	0.376	1.827	3.362	-0.005	0.348	0.224	-0.411	0.078	1.981	0.137	0.679	0.443	1.024	-0.263	0.117	0.236	-0.364	0.098	0.138	-0.349	0.549	3.896	1.399	0.263	0.239	0.896	-0.256	1.887	0.447	-1.814	0.251	0.173	-0.281	1.246	0.166	-0.009	-0.061	0.457	0.152	-0.31	-0.49	0.473	0.218	0.275	0.244	0.067	-1.152	0.64	0.256	0.779	0.222	0.345	0.441	3.655	0.381	0.163	0.184	0.468	-0.585	0.46	0.6	0.092	0.081	0.832	-0.035	-0.073	0.163	0.217	2.217	0.2	0.729	1.145	0.39	-1.638	1.046	-0.291	2.517	0.458	0.607	0.26	1.912	-0.429	-0.119	0.173	0.097	0.183	-0.468	0.485	0.577	0.721	0.138	0.306	0.043	0.264	-0.236	0.455	0.266	-1.64	-0.261	0.255	0.246	0.223	-0.019	0.216	1.161	0.234	0.431	0.182	0.679	-2.7	0.174	0.124	0.193	1.009	0.065	0.395	-3.378	-0.491	-0.341	0.5	-0.468	0.271	-0.372	0.101	0.146	1.135	1.054	-0.214	0.755	-2.006	0.539	0.92	0.216	0.432	0.081	0.417	0.185	1.055	0.176	0.288	0.402	0.183	-0.149	0.111	-1.821	-0.147	0.358	0.091	3.362	0.678	0.163	-0.45	0.182	1.877	-0.112	0.134	0.71	-1.092	1.341	2.149	-0.128	0.187	1.215	-0.03	-0.981	1.574	0.367	-4.249	1.7	1.088	0.564	1.209	-0.284	1.563	-0.455	0.177	0.398	-1.075	0.754	-2.522	-0.374	-0.194	1.105	-0.272	0.158	0.16	0.064	0.372	-0.416	0.682	0.215	1.422	-0.885	-0.579	0.2	0.628	-0.018	-0.829	0.605	-0.15	0.197	-0.258	-0.327	0.473	0.111	1.188	-0.443	-1.655	0.229	1.07	-1.505	0.602	-0.295	0.545	1.563	-0.7	0.778	-0.686	0.007	1.312	0.15	-1.583	0.164	-0.509	0.256	0.289	0.542	-0.38	0.384	-0.451	-0.146	-3.03	0.367	0.525	-0.036	0.458	0.118	1.418	0.368	0.652	0.257	0.017	-0.42	0.454	-0.159	1.096	-0.024	0.179	-2.456	0.031	0.196	0.262	-0.211	-0.091	0.047	0.228	0.805	0.312	0.643	0.349	0.21	0.337	-0.351	0.237	-1.851	-0.515	-0.004	-0.85	1.539	-0.375	-0.197	1.32	1.253	0.99	0.28	0.372	-0.526	0.045	0.327	1.935	0.532	0.365	0.574	0.156	0.239	0.42	0.317	-1.442	0.229	0.185	0.209	0.191	0.355	0.093	0.551	0.007	1.386	0.257	-0.563	-0.796	0.324	0.614	0.418	-0.057	0.352	-0.338	2.021	0.364	0.37	0.127	0.14	0.263	-0.273	0.056
X5086	X47959	-0.605	0.664	0.198	2.069	-0.304	0.113	0.465	0.387	0.121	0.05	-0.12	-1.077	-3.513	0.569	0.845	-1.159	-0.188	0.152	0.166	-0.618	0.19	0.203	0.097	-1.054	0.14	1.114	-1.029	0.249	0.199	1.241	-0.496	0.074	-3.023	0.289	0.177	0.062	-0.468	0.173	-1.278	1.546	-0.581	0.132	-0.186	0.1	0.045	-0.598	0.716	-2.156	0.062	0.129	-2.717	0.335	-0.35	-2.345	1.717	-0.09	4.204	-3.111	0.668	-0.524	0.272	0.527	-4.3	0.202	0.308	0.718	0.474	1.605	0.46	5.236	1.206	0.067	0.06	1.65	-0.966	-0.201	-0.394	0.216	0.516	0.316	-0.215	0.094	0.054	-0.557	0.089	0.149	-0.203	0.655	-1.1	-0.472	0.22	0.161	1.003	0.308	0.526	-0.654	0.432	-0.282	1.501	0.685	0.895	0.115	-0.6	0.116	0.047	0.71	0.722	0.319	0.161	0.186	0.182	0.054	-0.271	0.686	0.574	0.4	0.28	0.092	2.462	0.364	-5.272	0.152	0.118	-0.195	0.211	0.353	0.346	0.165	-0.263	0.46	0.167	0.112	0.289	-0.14	0.705	0.76	0.059	0.053	0.39	-0.4	-0.206	1.0	1.82	1.724	-0.029	0.232	0.12	2.232	0.278	0.292	0.162	-0.161	0.143	-0.72	0.155	0.15	0.719	0.732	0.714	0.105	-0.133	0.408	0.293	-0.674	1.549	0.247	0.167	0.092	-0.586	0.234	0.099	0.135	0.157	0.348	0.078	0.329	0.257	0.125	0.285	1.107	0.545	0.012	0.224	-0.769	1.197	-0.553	0.08	-0.066	0.211	-0.486	-0.617	0.477	-0.196	0.942	-0.212	-0.307	-9.885	1.314	0.724	0.155	0.326	0.476	1.212	0.194	0.029	-0.116	-0.259	-0.219	0.118	-0.329	0.364	-1.303	0.149	0.194	0.127	-1.686	-0.053	0.13	0.22	1.608	1.611	0.212	0.164	0.866	1.382	1.296	0.209	0.153	0.17	-0.139	0.255	0.599	0.819	0.583	1.189	2.753	1.828	0.274	-0.395	-0.284	0.176	-0.565	0.212	0.025	-0.152	0.609	-1.507	0.237	0.091	0.196	-0.011	0.081	0.189	-0.4	0.32	-0.112	0.341	0.178	0.965	0.586	0.529	-0.704	0.049	0.33	0.387	-0.024	0.03	1.127	0.138	-0.06	0.113	-0.255	-0.855	-0.249	0.735	0.085	0.65	2.296	0.158	0.973	0.743	-0.31	0.472	0.614	2.983	0.074	0.617	-0.226	-0.736	0.115	-0.722	0.179	0.018	0.366	0.128	0.125	0.129	0.186	-1.603	-0.972	0.947	0.08	-0.138	-0.257	0.357	-3.538	0.508	-0.083	0.171	0.193	1.473	0.207	0.182	0.337	1.726	-0.005	-0.182	0.137	0.185	0.386	-0.435	0.181	0.146	0.14	0.235	-0.306	0.737	0.042	-0.669	-1.448	0.062	2.177	0.456	-0.055	-0.236	3.137	0.34	0.6	0.901	-1.046	0.273	0.184	0.408	-0.351	0.829	-0.621	0.518	0.036	0.011	1.082	0.099	0.12	0.351	-0.188	-0.357	0.217	0.164	0.089	0.069	-0.049	0.172	0.045	0.115	-0.611	-0.001	-0.694	0.174	-0.002	0.919	-0.956	-0.438	-0.071	-1.922	-0.367	0.865	0.291	0.402	0.839	0.098	0.465	-1.581
X5086	X47664	1.204	0.197	0.247	-0.519	0.213	0.019	-1.335	-0.355	0.142	-0.607	2.025	-0.217	0.13	0.45	0.206	-0.492	0.672	0.16	0.006	0.381	0.112	-0.21	0.105	0.091	0.011	-0.622	-0.727	0.762	-0.67	0.898	-2.281	0.328	0.68	-0.193	0.225	0.024	-0.938	0.042	-0.199	-0.218	0.338	-0.115	0.521	0.052	0.551	-0.508	-0.03	-0.356	0.075	0.106	-0.052	0.572	-0.747	-0.313	0.088	0.125	-0.947	-1.853	0.552	0.656	-0.316	-0.934	-2.634	-0.615	-0.4	-0.18	2.041	7.101	-0.516	-0.416	-0.452	-0.019	0.088	0.859	-0.487	-1.171	0.883	-0.991	0.243	0.672	-0.461	0.099	0.155	0.356	0.586	0.205	-0.057	-0.058	-0.151	-2.583	-0.071	-0.41	0.458	0.37	0.768	-0.599	0.619	0.079	0.704	2.772	0.086	0.083	0.63	0.203	0.358	0.865	-0.039	-0.457	0.385	0.062	0.217	0.136	-0.058	0.598	-0.676	0.281	-0.165	0.089	1.551	-0.153	-1.961	-0.341	0.123	-0.012	-0.185	0.246	-0.046	0.083	-1.022	0.112	-0.944	-0.374	0.204	0.052	0.25	3.146	0.102	0.459	-0.459	0.195	0.061	0.664	3.821	1.222	0.179	0.181	0.155	1.71	0.426	0.195	0.19	0.009	-0.012	-0.0	0.508	-0.009	-1.284	0.24	0.279	0.108	0.323	0.503	0.385	0.411	0.097	0.226	0.201	0.001	0.686	1.732	0.051	-3.477	0.136	0.114	0.114	-0.214	0.263	0.125	0.122	-1.497	-0.41	-1.092	0.215	-1.13	0.307	-0.231	0.217	0.179	0.143	0.474	0.081	0.804	-0.173	1.762	1.311	0.428	-6.484	0.398	1.643	0.128	-0.17	0.302	0.832	0.173	-2.266	0.155	-0.042	-0.448	-0.472	-1.055	2.079	-0.157	0.118	-0.079	-0.13	-1.118	0.941	0.316	-1.0	-0.346	1.786	0.25	0.081	1.304	0.906	-0.264	-2.542	0.2	-0.012	-1.559	0.892	1.153	0.005	0.493	1.264	1.714	0.308	0.157	1.06	0.53	-0.973	-0.168	0.254	0.133	-0.567	0.202	-0.025	-0.041	0.201	-0.219	-0.109	0.39	0.285	-1.122	1.004	0.812	1.007	-0.109	1.243	-1.089	0.71	-0.247	0.851	0.566	0.603	0.075	-0.197	-1.577	0.394	0.192	0.209	0.48	0.346	-0.534	2.05	0.022	-0.848	1.457	-0.067	1.339	-0.599	1.03	-0.191	-0.543	-0.337	0.006	1.147	0.454	-2.063	0.171	-0.125	0.196	-0.329	0.237	-0.819	0.365	-0.461	0.201	14.878	-0.115	0.859	0.107	0.561	-0.202	1.239	0.44	-0.531	0.366	0.029	1.44	1.169	0.226	0.963	0.614	1.131	0.716	-0.114	0.04	0.183	-0.95	-0.894	0.272	0.068	0.175	0.112	0.744	0.967	0.038	-0.066	-0.764	0.12	1.39	1.509	0.032	-0.018	1.25	0.463	1.301	0.097	-0.236	-0.542	0.112	0.13	-0.802	-1.655	0.297	-2.243	0.819	0.287	1.245	0.048	0.063	0.507	-0.225	-1.116	-0.91	0.164	0.184	-0.093	0.245	0.115	0.055	0.104	-0.64	0.174	-0.517	-0.009	0.64	1.224	-1.082	-0.16	-0.591	-1.088	0.764	0.106	0.375	0.409	0.485	0.212	0.26	-0.887
X5086	X47971	-1.684	-0.921	0.12	0.352	0.659	-0.5	-0.652	0.083	-0.022	-0.208	-1.038	0.209	-2.752	0.107	-0.345	1.142	-0.07	0.021	0.084	0.082	0.025	-0.2	0.196	0.036	-0.079	0.143	-0.583	0.263	-1.256	0.297	-1.802	0.423	0.721	0.058	0.01	0.095	1.213	0.006	-0.516	0.926	-0.076	0.128	0.613	0.091	-0.098	-0.108	1.096	-0.935	0.053	-0.124	1.849	-0.091	0.308	-0.181	-0.653	0.027	1.003	-0.515	0.449	-0.02	-1.723	-1.319	-1.117	-0.2	0.285	0.54	-0.924	2.349	-1.377	4.54	-2.53	-0.583	0.099	-0.439	-0.638	-0.853	-1.853	-0.219	-0.033	-0.193	1.065	0.007	0.106	0.101	0.04	-0.139	0.25	0.048	-1.647	0.236	-0.305	-0.171	1.33	-0.237	0.508	0.042	0.324	-0.38	-0.087	0.238	0.944	-0.011	-0.796	0.06	0.352	-0.605	0.641	0.008	0.139	0.042	-0.126	0.117	-0.121	0.716	-0.683	-0.745	-0.524	-0.016	1.049	0.406	-0.115	-0.334	-0.013	-0.064	-0.363	0.017	-1.249	0.075	0.23	0.437	0.861	0.066	-0.44	0.096	-0.23	-1.425	0.075	-0.167	0.433	0.419	0.858	0.544	-1.565	1.77	0.585	0.697	-0.043	-1.858	-0.418	0.322	0.188	-0.002	-0.115	-0.145	1.292	0.617	-0.024	-0.689	0.228	-0.026	0.688	0.352	0.177	0.828	1.299	0.004	-0.102	0.031	-1.086	0.838	-0.04	-0.42	-0.067	0.037	-0.038	0.554	2.919	-0.001	0.479	-1.779	0.321	0.35	0.057	1.076	-0.834	-0.332	-0.151	-0.074	-0.05	0.264	0.243	1.373	0.237	-0.743	0.804	0.875	-6.392	-0.56	2.189	0.034	0.702	-0.268	1.028	-0.118	0.999	-0.069	-0.308	0.399	-0.015	-0.058	-0.315	-1.43	-0.036	0.031	0.033	-6.508	1.08	0.041	-0.232	1.346	1.741	0.004	0.072	1.688	-0.742	2.352	3.039	-0.1	-0.122	-1.296	-0.74	-2.896	6.725	1.52	-1.354	-0.051	0.062	-0.571	-0.102	-0.169	4.342	0.388	-0.007	0.188	-0.236	-0.202	0.129	-1.239	-0.149	0.864	0.315	0.67	-0.083	-0.436	0.13	0.536	0.98	-0.13	-0.292	-0.662	0.571	-2.226	-0.271	-0.001	-0.106	0.285	-1.532	-0.301	-0.261	-0.099	0.007	-0.242	-2.213	-0.819	-0.714	-0.007	1.177	-1.659	1.041	0.968	-0.222	-2.765	-1.12	0.462	0.217	-0.043	0.428	-0.339	-0.664	-0.133	-0.61	0.212	-0.575	0.274	0.653	0.025	-0.886	-0.174	-2.246	0.164	0.038	-0.027	0.06	-0.589	0.331	-0.061	-0.9	-0.081	-0.111	0.848	2.176	-0.377	-0.613	0.182	-1.394	-0.396	-0.045	0.388	0.202	-0.541	0.225	-0.185	-0.063	0.319	-0.078	-1.111	0.415	-0.002	0.001	1.096	0.057	-0.022	1.988	-0.119	0.477	1.158	-0.025	0.807	0.065	-1.525	-0.074	0.171	0.598	-0.223	0.014	0.102	-0.973	-0.564	-0.002	-0.545	-0.011	-0.577	0.399	-0.471	1.287	-0.304	-0.236	0.004	0.003	-0.111	-0.068	-0.112	-0.01	0.652	0.212	-0.136	0.093	-1.18	-0.631	0.928	-0.246	-0.134	-1.329	2.939	0.946	0.481	-0.017	-0.896	0.064	-0.034	-0.892
X5086	X47441	1.295	0.936	0.307	0.355	1.852	-0.094	1.108	1.851	0.044	0.415	-4.43	1.685	-0.812	-0.349	1.329	-1.13	0.08	0.192	-0.664	-0.313	0.186	0.065	0.201	0.282	0.195	0.467	0.273	0.328	-0.312	-0.004	0.037	0.062	-0.241	0.142	0.231	0.204	1.985	0.014	-0.136	0.092	-0.63	0.17	0.192	-0.021	0.111	-0.034	0.359	0.194	-0.003	0.294	0.291	-0.079	-0.104	0.229	1.645	0.31	2.045	-0.136	1.153	0.307	1.15	-0.21	-0.007	0.166	1.835	-0.097	3.203	4.762	-0.01	4.941	0.193	-0.177	0.087	-1.991	0.478	0.348	0.883	0.251	0.461	0.357	-0.01	0.17	0.194	-0.122	0.294	0.315	-0.342	0.185	0.571	0.49	0.284	0.119	0.153	0.275	1.045	0.221	0.334	-0.056	1.906	2.046	0.189	0.164	-1.249	0.243	0.353	0.082	-0.192	0.191	0.051	-0.066	0.145	0.165	0.166	-0.024	-0.471	-0.328	0.226	0.178	-0.668	-1.056	1.342	0.34	0.168	-0.243	-0.115	0.006	0.193	-0.323	0.1	0.06	-0.777	0.2	0.148	-0.016	0.35	-3.259	0.193	0.274	0.395	-3.171	0.314	0.154	-0.34	0.849	-0.209	-0.028	0.259	0.955	0.319	0.071	-0.268	-0.208	0.208	0.352	-2.089	-0.002	0.322	0.942	0.029	0.11	0.235	0.265	-0.075	-0.176	1.481	0.158	0.215	0.232	1.726	2.671	0.177	0.507	0.133	0.298	-1.911	-0.144	-0.414	-0.195	-0.245	0.234	-0.398	-0.698	0.078	-0.767	0.812	0.302	0.089	0.316	0.232	-2.249	0.172	0.316	-0.391	-0.737	-0.1	0.523	-0.277	1.252	2.52	0.193	-0.284	0.314	1.152	0.229	-0.001	0.23	0.118	0.579	0.09	0.338	0.253	-6.04	0.202	-0.597	0.191	-0.877	-0.21	-3.498	0.466	-0.325	2.765	0.252	0.036	0.142	-0.284	0.127	0.561	0.215	0.288	-2.748	-0.221	-0.612	2.978	0.376	2.727	-3.326	2.723	0.316	1.533	0.062	0.375	-0.361	0.17	0.154	0.322	0.557	-0.142	0.999	0.218	-0.21	0.166	0.452	0.096	0.265	0.011	0.242	0.726	0.196	0.732	0.832	0.932	0.425	-0.262	0.294	0.843	0.107	1.12	-1.838	0.177	-0.082	0.195	-0.339	0.765	-0.292	0.354	0.181	0.43	0.097	-0.001	-0.538	-0.212	1.222	0.182	0.163	-4.17	0.186	1.68	0.525	-0.3	0.034	-0.224	0.156	-0.124	0.134	0.774	0.343	-0.067	0.195	-4.546	0.045	-0.027	0.151	-0.131	-0.951	-2.28	-1.073	0.69	0.223	0.187	0.972	0.247	0.155	0.842	0.79	1.653	0.959	0.033	0.068	0.124	-0.144	-1.111	0.205	0.188	-0.079	0.189	1.006	1.378	-0.023	0.173	-0.041	0.119	-0.657	0.368	-0.362	-0.195	1.233	0.207	0.405	1.693	1.597	1.748	0.961	0.211	-0.975	0.776	0.247	2.601	1.131	0.764	1.207	0.073	0.22	-0.065	0.027	-1.246	0.171	0.183	-0.049	0.004	0.012	0.361	0.024	-0.136	0.56	-0.422	0.18	0.141	0.475	-0.273	0.36	-0.015	0.074	0.08	3.537	-0.307	0.283	0.034	0.283	0.098	0.452	-0.376
X5086	X46417	-0.051	2.144	0.216	1.056	0.394	0.32	-0.112	0.881	0.036	-0.441	-0.199	-0.446	-0.067	0.52	0.886	1.575	0.664	0.111	0.032	-0.484	0.196	0.225	0.133	0.392	0.167	0.976	0.242	0.011	0.051	0.944	-2.173	0.26	-2.563	0.257	0.013	0.231	0.851	0.158	0.437	1.368	0.201	-0.208	0.202	-0.967	-0.529	0.223	1.397	-1.986	0.148	-0.302	-1.564	-0.135	0.637	-1.971	-2.586	0.418	0.465	0.192	-0.466	-0.669	-0.755	0.874	-1.365	0.098	-0.83	-0.204	1.333	6.724	0.4	0.983	-0.87	0.897	0.028	0.431	-0.08	0.462	-0.068	1.199	0.636	-0.475	-1.076	0.147	0.102	-0.457	0.083	-0.152	0.198	0.774	-1.095	-0.008	0.053	-0.151	-0.168	-0.18	0.545	0.28	1.14	-0.541	0.474	-0.507	1.174	0.138	0.195	0.251	-0.369	0.708	0.193	0.436	0.023	0.041	0.238	0.179	0.134	0.699	-0.604	1.142	0.25	0.113	0.542	0.036	-0.676	-0.025	0.11	-0.124	0.023	-0.488	0.162	0.162	-2.23	0.429	1.055	0.205	-0.081	0.021	-0.806	0.863	0.129	-0.945	0.287	0.637	-0.23	1.111	2.265	2.637	-0.291	0.301	0.155	1.668	-0.527	-0.331	0.156	-0.095	0.113	-0.571	1.357	0.219	0.3	-0.381	-0.18	0.142	-0.059	0.304	0.484	0.045	1.337	0.171	0.023	0.004	0.233	0.326	0.143	0.569	0.161	0.514	-0.136	0.507	-2.401	0.149	0.177	-0.188	0.351	0.124	0.479	-1.782	-0.667	-0.429	0.06	0.469	0.146	-3.617	0.018	0.981	1.525	1.491	0.304	1.153	-8.74	1.142	1.203	0.066	0.702	-0.123	1.058	0.205	-0.335	0.253	0.214	-0.153	0.072	-0.907	0.262	-2.984	0.175	0.461	0.132	1.664	0.809	0.135	0.309	1.385	2.02	0.207	0.18	1.165	0.13	1.66	0.977	0.145	0.044	-2.244	0.659	0.129	1.813	0.491	2.963	0.423	2.392	0.247	-0.959	0.065	0.358	0.845	0.22	0.241	-0.412	0.465	-1.184	1.704	0.189	-1.585	0.07	0.452	0.167	0.046	0.232	-0.164	-0.553	0.174	-0.296	-0.619	0.241	0.495	0.208	0.24	-0.023	0.515	-0.329	-0.109	-0.175	0.296	-0.172	0.594	0.273	0.405	-1.871	0.172	0.125	-0.903	-0.537	0.294	0.513	1.816	-0.662	0.64	-1.659	0.109	0.436	0.21	-0.177	0.134	-0.17	0.191	-0.04	0.123	-0.687	0.147	0.308	0.21	-0.118	0.508	0.637	0.144	1.029	0.104	0.582	-1.309	0.419	-0.306	0.251	-0.844	1.787	0.146	-0.618	0.443	0.263	-1.276	-0.289	0.173	0.197	0.514	-0.037	0.285	-0.008	0.574	0.099	0.934	1.249	0.147	0.031	-0.698	0.176	-0.178	-1.712	0.327	0.427	2.632	-0.405	0.298	1.516	0.202	0.323	1.063	0.33	-1.263	0.354	0.354	0.363	-0.002	0.466	-0.922	0.127	-0.089	0.634	0.185	-0.112	0.277	0.168	0.197	0.148	0.015	0.199	-1.39	0.066	0.668	0.2	-0.48	-0.052	-0.525	1.616	-0.096	-0.056	-0.131	0.269	5.511	0.631	0.276	0.325	0.258	-0.295	0.208	1.446
X5086	X46632	-1.72	-0.807	-0.264	-1.132	1.331	-0.226	-1.138	1.154	0.064	-0.45	-2.496	0.458	0.46	0.106	-1.309	1.976	0.507	-0.038	-0.243	-0.196	-0.169	0.136	0.121	0.571	-0.069	0.303	-0.276	0.011	0.578	-0.579	0.352	0.098	0.872	0.151	0.233	0.227	0.048	0.085	-0.452	1.205	0.21	0.16	-0.241	-0.114	-0.173	-0.466	-0.978	0.203	-0.012	0.373	-2.385	0.923	-0.619	1.393	-0.636	-0.117	3.314	1.285	-0.897	0.271	1.537	0.429	0.209	-0.054	-0.31	-0.517	1.195	2.695	0.488	-0.745	-1.896	0.625	0.056	-0.95	-0.452	-1.564	0.341	-0.024	-0.343	-0.599	1.248	0.034	0.114	-0.552	0.12	0.305	0.362	0.956	-3.62	1.164	-0.393	-0.17	0.817	0.01	0.056	0.099	-0.552	-0.243	0.649	-1.509	-0.812	0.036	-0.166	0.153	-0.225	-0.205	-0.011	0.388	0.103	-0.178	-0.072	-0.264	-0.002	-0.049	0.074	-1.497	0.303	0.042	0.252	-0.018	0.2	-0.329	0.037	0.036	-0.368	-0.058	-1.048	0.34	-0.565	0.336	-1.35	-0.002	-0.051	0.296	-0.573	-1.26	-0.01	0.182	0.048	-0.125	0.175	0.371	-0.503	-0.431	0.232	0.319	-0.032	-0.992	-0.153	0.311	0.088	0.024	-0.057	-0.17	0.529	0.225	0.289	0.952	-0.069	0.051	0.366	0.529	0.341	0.279	0.494	0.209	-0.009	0.063	0.425	1.428	0.062	0.491	-0.009	0.29	0.025	0.088	-1.089	0.022	0.393	-0.236	0.362	0.168	0.304	-2.018	-0.149	-0.14	-0.304	-0.15	0.122	0.839	0.128	-0.863	0.234	1.896	-1.0	0.849	-4.034	-1.337	1.099	0.015	0.804	0.641	0.817	0.099	1.032	-0.426	0.061	-0.528	-0.016	-1.516	-0.23	-1.906	0.007	0.462	0.078	2.299	-0.58	0.446	-0.171	1.101	0.703	-0.092	0.089	1.36	0.88	-1.253	-0.888	-0.073	0.01	1.171	0.516	3.429	5.277	0.505	9.367	-1.273	1.37	-2.676	-1.404	-0.392	3.481	0.229	0.207	-0.023	0.346	0.742	-2.032	-0.446	-0.041	-0.851	-0.009	0.286	-0.013	0.194	0.103	-1.112	-1.334	0.22	0.555	2.088	0.662	0.599	-1.52	0.369	-0.001	-0.567	0.307	-0.26	0.045	-0.206	-0.046	-1.926	0.022	0.274	0.128	0.041	0.724	0.569	0.498	0.745	0.54	1.464	0.281	0.415	-0.652	-0.002	-0.219	0.332	0.451	0.091	-0.268	0.21	0.35	-0.209	-0.785	0.248	0.245	-0.049	-3.645	0.017	0.684	0.019	-4.716	-0.207	-2.581	-0.321	0.347	0.076	0.14	1.252	1.134	0.125	0.433	0.508	0.852	0.33	-0.056	-0.502	0.102	-0.818	-0.277	-0.149	0.052	0.209	-0.18	0.011	0.378	0.037	-0.211	0.532	0.062	-1.259	0.011	0.381	-0.006	1.897	0.286	-1.137	0.729	-0.009	-0.123	0.888	0.23	0.378	0.29	0.099	0.696	0.088	0.244	0.312	0.042	-0.062	0.418	0.012	-0.308	0.026	0.099	-0.339	-0.268	0.216	-0.127	-0.972	-0.402	0.992	0.184	0.011	-0.714	1.476	-0.498	-0.072	-0.177	-0.097	-0.517	1.146	-1.304	0.46	-0.495	0.115	-0.007	0.149	-0.562
X5086	X46656	-1.642	1.111	-0.195	1.687	1.079	-0.128	-0.158	0.161	0.223	-0.462	5.155	-0.877	1.717	-0.122	-1.006	-2.396	0.762	0.021	-0.161	0.048	0.281	0.354	0.155	0.22	0.026	0.713	-2.135	0.628	0.361	0.411	3.57	-0.16	1.262	0.284	0.185	-0.442	0.842	0.151	-2.006	-1.147	0.345	0.09	-0.061	-1.055	-1.446	-0.462	1.288	-0.103	0.169	-0.236	1.305	0.775	0.417	1.272	-0.139	0.657	-0.261	1.531	-0.61	0.742	1.456	0.663	0.753	0.337	-1.252	-0.447	1.632	3.599	-0.234	-4.031	0.98	0.82	0.2	1.336	0.489	1.602	-2.189	-0.23	0.52	0.267	-2.669	0.084	0.23	0.564	-0.294	0.028	0.455	1.832	4.965	0.953	0.68	-0.511	-0.313	0.472	0.816	0.075	-1.202	0.282	0.762	-0.592	-0.971	0.114	-0.242	0.038	0.014	1.129	-0.386	0.354	0.099	-0.065	0.273	0.215	0.233	1.038	1.013	-0.343	-0.046	-0.538	0.429	-0.375	0.373	-0.225	0.213	0.062	0.093	0.006	1.705	0.395	0.803	0.162	0.159	0.309	0.243	0.011	-0.842	-0.896	-0.337	-1.309	1.379	0.804	-0.383	0.828	3.733	-2.066	-0.355	0.287	-0.071	2.482	-0.19	0.47	0.247	0.08	-0.024	0.291	1.061	0.346	-0.168	-0.434	0.922	0.143	-0.433	0.09	0.43	-1.968	0.912	0.008	0.258	0.134	0.069	-0.888	0.152	0.904	0.237	-0.247	0.08	-0.131	1.896	0.185	-0.18	-0.63	-0.459	-1.011	0.466	-1.191	-1.679	0.138	0.497	0.362	0.175	1.171	0.176	1.053	0.334	-2.38	0.364	-0.055	-6.469	-0.487	-0.805	0.238	0.949	-0.995	-0.323	0.263	2.754	0.371	-0.311	1.111	0.214	1.915	0.102	1.22	0.211	0.507	0.229	-2.464	0.448	0.675	0.885	0.938	0.658	-0.137	0.202	-0.547	0.968	0.942	8.834	0.24	0.308	-1.343	0.806	2.326	-3.325	0.452	0.432	0.409	1.447	0.504	0.936	0.516	-1.064	-0.346	0.281	-0.206	-0.236	0.54	0.679	1.02	0.37	0.867	0.235	-0.823	0.306	0.392	-1.256	0.021	-1.387	0.232	0.165	0.447	-1.22	0.745	0.774	-0.094	0.911	0.489	0.551	0.546	0.204	-0.118	0.086	0.692	0.922	0.697	-0.07	0.02	0.481	1.232	-0.666	0.002	-0.852	1.164	0.51	0.836	0.784	0.219	0.705	-0.151	0.322	0.088	0.348	0.18	0.923	-0.356	-0.934	0.344	-0.238	0.212	1.755	-0.074	0.365	-0.297	0.744	0.334	1.072	0.442	1.155	0.283	0.28	-0.073	1.358	0.274	0.519	0.484	0.99	0.548	0.22	0.193	0.15	-0.153	-0.722	0.359	0.206	-0.113	0.254	0.464	0.51	0.105	-0.191	-0.008	0.237	-1.489	0.814	0.415	0.535	0.791	-0.022	1.117	1.008	-2.776	-0.176	0.673	0.499	0.34	0.286	0.052	-0.043	0.748	0.572	1.076	0.17	0.338	0.085	0.236	0.349	0.331	0.212	0.201	0.18	0.33	0.365	0.495	0.213	-0.163	0.243	-0.662	-0.521	0.125	0.733	-0.523	-0.066	0.295	0.532	-0.828	0.571	-0.184	0.417	0.338	0.034	0.349	0.367
X5086	X46657	-2.433	0.773	0.348	0.302	0.611	0.758	-0.425	1.564	0.2	0.217	-1.138	-2.421	0.862	-0.311	1.495	1.617	0.44	0.127	-0.708	0.324	0.093	0.026	0.028	0.552	-0.087	-0.706	0.381	0.288	0.257	1.136	-2.215	0.215	0.687	0.047	-0.056	0.298	0.376	0.13	0.122	2.024	0.298	0.241	0.3	0.381	0.11	-0.246	0.553	-2.291	0.177	0.301	-0.442	-0.031	0.442	0.6	1.062	-0.432	0.399	-0.881	0.608	-0.693	4.804	0.082	0.094	0.356	-0.527	1.479	1.808	3.505	0.501	0.02	-0.225	0.073	0.139	1.941	-0.09	4.167	0.626	-0.814	0.295	0.244	0.704	0.1	0.198	-0.835	0.029	0.132	0.116	0.753	2.023	2.359	0.13	-0.109	-0.294	0.382	0.039	0.046	1.573	0.198	-3.253	1.231	0.653	0.096	0.074	-0.045	-0.092	-1.485	0.467	-0.937	0.087	0.172	0.088	0.205	0.176	0.243	-0.908	0.686	-0.593	0.152	0.489	0.476	5.954	-0.012	0.193	0.176	0.11	-0.54	-0.357	0.329	-0.667	0.364	1.104	0.299	0.467	0.219	0.588	1.86	0.186	0.082	0.136	0.081	1.176	0.686	2.778	1.511	0.5	0.497	0.254	2.827	0.293	0.38	-0.917	-0.011	0.142	0.123	0.815	0.436	-0.361	-0.364	-0.099	0.188	0.303	0.178	0.46	1.109	0.324	0.353	0.237	-0.124	0.808	1.494	0.186	0.908	0.217	0.389	0.079	0.16	-1.069	0.198	0.335	-0.586	1.177	-0.205	0.214	-1.539	-2.036	-0.123	0.275	0.176	0.244	0.159	0.216	-0.452	-0.553	1.628	0.268	0.313	2.125	-0.187	1.067	-0.103	1.327	0.02	0.666	0.231	-1.811	0.322	0.046	-0.087	0.193	0.33	-0.872	-3.258	0.188	0.546	0.208	0.018	0.586	0.669	0.389	0.497	2.713	0.013	0.038	1.237	-0.57	1.082	1.153	-0.385	0.166	-1.18	-1.981	-0.801	-0.506	0.383	0.551	1.441	2.572	-1.63	0.226	0.454	0.626	-0.441	0.084	0.344	-0.167	0.788	-1.729	-0.478	0.323	-0.292	0.245	-0.347	0.154	0.287	1.077	-2.529	0.495	0.145	1.66	0.451	-0.703	0.097	0.343	0.28	0.642	0.394	0.164	-1.279	0.028	0.296	0.232	0.27	-1.226	1.219	0.593	-0.091	0.19	1.023	1.231	1.737	0.244	-0.629	-0.575	1.136	-1.988	0.162	0.35	0.237	-1.232	0.222	0.163	-0.117	-0.001	0.323	-2.213	0.033	-1.33	0.249	-4.062	-0.384	0.928	0.125	0.131	-0.126	0.646	-0.052	-0.086	0.152	0.093	-0.359	0.779	0.048	-0.721	-0.032	0.185	-0.755	0.104	-0.268	0.209	-0.908	1.126	0.145	0.189	-0.209	0.276	0.531	1.037	0.189	0.001	0.144	0.017	-0.033	1.007	0.333	-0.285	2.924	-0.455	1.159	0.617	-1.53	0.99	0.597	0.433	-0.146	0.262	0.129	-0.567	-0.829	0.545	0.64	0.195	0.27	0.673	0.044	1.492	0.181	-0.1	0.184	0.148	-0.328	0.403	-1.104	0.197	-0.252	0.015	-0.03	-0.119	-0.468	0.755	0.194	-0.293	0.153	-1.606	1.975	1.056	0.379	0.294	-0.103	-0.137	0.084	-0.339
X5086	X46283	0.947	1.089	0.38	1.578	0.324	-0.098	1.148	1.298	-0.404	-0.317	-0.055	0.717	-1.595	-0.52	-0.253	-2.42	-0.366	0.288	0.137	0.28	0.378	-0.928	-0.649	0.42	-0.19	0.671	0.116	0.431	0.435	0.83	0.469	0.434	1.606	0.225	0.343	0.145	0.61	0.285	0.093	2.451	0.427	-0.311	0.197	0.397	0.412	-1.52	0.752	0.107	0.248	0.45	0.882	0.407	0.723	1.436	0.608	0.364	-2.282	1.273	1.2	-0.19	1.97	0.381	-0.099	-0.036	0.917	0.363	2.681	2.761	0.074	-0.117	1.182	-1.069	0.362	1.087	0.57	0.157	0.795	0.613	0.5	0.992	-0.101	0.345	0.191	-0.032	0.516	-1.033	-0.461	0.563	2.784	1.055	0.533	0.583	0.849	0.441	0.944	0.399	0.346	0.252	1.776	1.627	0.55	0.353	-0.123	0.375	0.747	1.105	0.555	0.594	0.159	0.242	0.351	0.186	0.092	0.668	-1.642	1.182	0.076	0.327	0.621	0.024	3.062	0.336	-0.742	0.268	0.451	0.54	0.944	0.544	0.46	-1.095	-0.129	0.374	0.725	0.296	-1.168	1.844	0.356	0.252	1.093	0.414	0.567	0.035	1.062	1.982	-0.381	0.605	0.19	2.419	0.412	0.472	0.344	0.15	0.376	0.166	1.737	0.61	1.408	0.436	-0.706	0.3	0.961	0.344	0.409	0.532	1.273	0.345	0.38	0.391	1.062	2.926	0.356	-0.077	0.361	0.349	0.27	0.437	2.17	0.33	0.602	0.625	0.753	0.472	0.251	-1.054	-0.518	0.343	0.526	-0.292	0.258	0.351	0.214	-1.249	0.524	1.602	0.871	0.209	-4.004	1.013	1.215	0.291	1.004	-0.051	0.787	0.131	-2.656	0.346	0.085	-0.33	0.125	-0.729	-1.365	-0.95	0.37	0.547	0.307	-0.123	0.76	0.538	-1.327	-0.11	2.537	0.378	0.053	0.556	0.591	1.047	-0.059	0.357	0.409	-2.286	-1.342	0.603	-2.565	0.326	1.725	0.713	2.283	-0.733	1.132	0.472	1.273	-0.805	0.288	0.413	0.239	0.22	-1.03	-0.49	0.456	0.265	0.321	0.378	0.26	0.431	0.631	0.536	0.726	0.227	1.054	0.157	1.767	0.376	0.015	0.423	1.169	0.366	0.898	-0.46	0.283	0.03	0.219	0.473	-0.037	1.128	0.184	0.36	-0.242	1.093	0.904	1.077	0.393	0.653	0.566	0.705	-0.891	0.127	0.715	0.365	-0.413	0.296	-0.159	0.376	0.741	0.245	0.829	0.436	0.667	0.375	-4.386	0.099	0.762	0.31	-0.851	-0.043	1.27	0.183	-0.123	0.173	0.333	0.977	1.664	0.316	0.863	0.656	-0.038	0.07	0.193	0.401	0.146	-0.288	0.297	0.426	0.366	0.296	0.365	0.589	1.136	0.217	0.023	-0.15	0.335	0.771	1.108	0.427	0.191	2.127	0.408	0.784	0.387	-0.301	1.038	-0.518	0.459	-0.217	0.051	0.391	1.44	0.185	0.4	1.086	0.34	0.419	0.111	0.263	1.163	0.397	0.339	0.297	0.342	0.264	0.444	0.479	0.11	0.706	0.127	-0.69	0.373	0.898	1.252	0.12	-0.075	0.42	-0.253	-0.668	0.447	0.408	0.41	0.842	0.399	0.451	-0.284
X5086	X46640	-0.046	1.07	0.292	1.165	-0.457	0.523	-1.131	1.128	0.041	0.309	3.14	0.348	2.488	0.309	0.866	1.4	0.883	0.2	0.205	0.355	0.156	0.344	0.264	0.319	0.194	0.63	-0.262	0.37	0.916	0.894	-5.105	0.362	0.643	-0.155	0.276	0.234	0.864	0.17	0.529	1.648	0.338	0.156	0.32	0.196	0.041	0.055	1.367	-0.318	0.08	-0.242	1.557	-0.022	0.749	0.562	0.615	0.374	1.372	1.066	1.766	0.897	1.495	-0.295	0.788	-0.292	-1.24	0.955	0.949	-1.709	1.712	2.907	-0.782	0.538	0.227	-0.985	0.247	-0.083	-0.039	0.511	0.525	0.351	0.533	0.189	0.192	-1.888	0.069	0.273	-0.019	-0.564	1.709	2.553	-0.44	0.466	0.291	-0.115	1.962	0.157	1.5	0.019	-0.283	-1.441	1.295	0.22	-0.472	0.206	0.174	0.17	0.132	0.009	0.353	-0.192	0.231	0.238	0.046	-0.033	0.436	1.315	0.198	0.15	0.295	-0.266	2.364	0.217	0.053	0.137	0.465	-0.719	0.892	0.744	-0.833	0.367	0.946	0.25	0.085	0.251	0.612	1.207	0.229	-0.19	0.978	0.697	1.771	0.627	-2.091	2.77	0.515	0.736	0.082	0.907	-0.247	-0.743	0.194	0.065	0.14	0.096	0.841	0.651	1.238	0.329	-0.056	0.012	0.019	0.239	0.446	0.49	-0.588	-0.051	0.214	0.189	0.553	1.225	0.199	0.278	0.084	0.242	0.067	0.742	-2.614	0.22	0.156	-0.991	0.951	0.178	0.438	1.316	-1.28	-0.024	0.522	-0.05	0.234	-0.13	-0.45	0.228	1.241	1.84	0.071	1.361	-1.979	1.03	1.848	0.192	1.104	0.22	0.63	0.257	0.109	-0.223	-0.407	0.628	0.17	-1.503	0.127	-3.761	0.199	0.343	0.214	-0.418	0.153	0.477	-0.589	0.985	1.97	-0.138	0.209	1.191	-1.119	1.902	3.927	-0.195	0.218	0.641	0.092	-3.023	0.912	0.443	-1.671	2.516	1.333	-0.416	0.88	0.119	2.324	-0.937	0.153	0.373	-1.67	0.698	-2.001	-1.193	0.244	-1.214	0.072	0.313	0.216	0.204	0.476	-1.915	0.646	0.171	1.549	-0.287	-1.552	0.496	0.178	0.432	-1.972	0.5	0.092	0.241	0.317	0.188	0.354	-0.186	-0.261	-0.595	0.379	0.097	-0.696	-0.154	0.469	0.098	0.589	0.017	-0.847	0.934	-2.221	-0.329	1.096	0.296	-0.071	0.164	-0.277	0.244	0.935	0.184	-0.545	0.104	-0.891	0.19	-5.575	-0.053	0.595	0.034	0.898	-0.355	1.535	-0.86	1.086	0.324	0.29	-0.612	1.812	-0.191	0.203	0.276	0.199	-1.112	0.148	0.162	0.2	-0.595	-0.416	0.177	0.207	0.619	0.298	0.781	0.585	0.125	0.066	0.217	0.236	-0.9	-1.367	0.178	-0.043	2.256	-0.005	-0.099	0.532	0.733	1.121	0.753	0.311	-0.92	0.375	0.343	1.371	0.817	0.449	0.729	-0.087	0.056	0.686	0.3	-1.183	0.253	0.228	0.154	0.22	-0.455	-0.203	-1.706	-0.191	1.17	0.198	-0.676	-0.408	-0.047	1.102	0.715	-0.461	0.381	-0.571	2.517	-0.184	0.369	0.051	0.02	0.188	-0.223	0.671
X5086	X46266	-2.037	1.098	0.271	2.368	0.859	0.755	-0.233	1.391	-0.171	0.15	2.569	-3.566	2.31	-0.354	0.644	-0.207	0.619	0.165	-0.371	0.145	0.198	0.235	0.229	0.157	-0.062	0.237	0.375	0.592	1.326	1.117	-5.173	0.286	0.094	-0.072	0.008	0.276	-0.017	-0.593	-0.668	2.769	0.141	0.148	-0.074	0.382	0.174	0.173	0.742	-1.763	0.19	0.298	-1.169	0.563	0.521	0.086	1.567	-1.09	-0.441	-3.039	0.874	-0.443	1.608	-0.58	0.886	0.376	-0.648	1.318	1.534	2.278	1.072	-2.167	-0.582	0.017	0.193	1.14	-0.267	0.67	-0.133	0.13	0.24	-0.2	0.237	0.169	0.201	-0.981	0.101	0.336	0.307	1.402	2.485	0.995	-0.045	0.256	0.085	0.311	0.699	0.04	1.464	0.059	-2.535	0.98	0.955	-0.003	0.328	0.208	0.19	-1.509	0.652	-0.303	0.181	0.249	-0.028	0.182	0.087	0.546	-0.34	0.734	-0.867	0.169	0.468	0.334	0.708	0.12	0.102	0.049	0.055	-0.612	0.741	0.378	-0.995	0.219	1.124	0.284	0.412	0.18	0.68	1.883	0.062	-1.231	0.981	0.147	0.804	0.851	2.527	2.858	0.549	0.267	0.263	2.416	0.19	0.248	-0.332	0.139	0.166	0.349	0.734	0.571	0.933	-0.59	-0.017	0.158	0.141	-0.152	0.45	0.964	0.829	0.362	0.135	-0.091	0.595	-0.195	0.179	0.3	0.194	0.399	0.176	0.623	-1.586	0.187	-0.032	-0.252	1.084	0.237	0.457	-2.171	-0.928	-0.548	0.223	0.084	0.248	0.609	0.16	-0.255	0.406	0.989	0.152	0.506	-3.787	1.199	1.701	0.003	1.332	-0.034	1.105	0.249	-0.942	0.351	0.179	0.401	0.177	0.655	0.858	-2.214	0.172	0.588	0.18	0.695	0.602	-0.13	-0.902	1.467	2.609	0.078	-0.218	1.158	0.051	2.29	0.692	-0.183	-0.051	-1.26	-1.191	-0.213	0.087	0.494	2.543	1.658	2.315	-0.133	-0.432	0.471	0.666	-0.88	0.225	0.396	-0.594	0.273	-0.087	-0.327	-0.235	-0.581	0.236	0.177	0.193	0.07	0.923	-2.309	0.803	0.172	1.243	-0.209	1.432	0.462	0.14	0.005	0.383	0.728	0.516	-0.093	0.212	0.226	0.457	0.109	-1.64	0.29	0.621	-0.003	-0.381	0.93	0.299	0.725	1.031	-0.53	-0.094	1.106	-2.001	0.111	0.962	0.315	-0.306	0.208	-0.251	0.011	0.293	0.277	-0.811	0.205	-0.062	0.177	-5.27	0.008	1.081	0.185	0.52	-0.018	-0.079	-0.328	1.337	-0.094	0.106	0.004	1.241	0.25	-1.29	0.022	0.788	-2.448	0.187	0.195	0.125	-0.445	0.232	0.257	0.075	0.198	0.296	0.613	1.107	0.165	0.153	-0.291	0.188	0.215	0.058	-0.204	0.387	2.832	-0.639	0.838	0.692	-3.348	0.845	0.808	0.522	-0.153	0.297	-0.152	-0.311	0.374	0.312	0.793	0.181	-0.138	0.66	0.031	0.396	0.298	0.188	-0.125	0.049	-1.668	0.17	-0.131	0.186	0.323	0.191	-0.97	-0.133	-0.422	1.013	0.166	-0.082	-0.097	-1.462	-0.135	0.928	0.377	0.43	0.847	0.172	0.529	0.898
X5086	X46977	-0.466	0.076	0.45	1.688	-0.085	-0.707	0.211	0.104	0.11	-0.247	-0.118	-0.028	-0.046	0.192	0.574	1.057	0.097	0.149	0.31	0.014	0.097	0.016	0.037	-0.156	0.121	0.227	0.115	0.25	-0.308	0.348	-1.956	0.213	1.835	0.221	0.171	-0.039	-0.067	0.136	-0.16	2.799	0.153	0.026	0.044	0.088	-0.407	0.275	0.856	-0.427	0.135	0.185	-5.525	0.163	0.023	1.903	-0.145	0.12	1.312	0.303	0.383	-0.545	2.564	0.053	0.57	0.294	-0.79	0.078	1.384	-0.499	-0.428	-4.291	0.144	-4.159	0.015	1.335	0.277	0.072	-0.812	0.189	0.115	-0.3	0.278	0.113	0.017	0.222	0.122	-0.031	0.198	0.041	-1.524	0.918	0.082	-0.479	0.01	-0.054	-0.547	-0.056	4.304	0.024	-2.389	-1.546	-0.611	-0.386	0.135	0.152	0.45	0.198	0.138	0.382	-0.637	0.076	0.201	-1.181	0.098	0.677	0.058	-0.558	-2.224	0.122	2.333	0.386	0.464	0.394	0.112	-0.161	0.36	0.144	0.894	0.368	0.254	0.341	0.559	0.12	-0.379	0.259	0.27	-0.46	0.086	-0.274	-0.113	-8.27	-0.009	1.019	1.68	3.83	0.035	0.189	0.147	-0.12	0.448	0.377	0.151	0.124	0.019	-0.024	0.86	0.501	0.214	0.203	-0.116	0.12	0.663	0.076	-2.855	0.104	1.476	0.315	0.074	0.027	0.167	0.088	0.128	0.619	0.078	0.056	0.115	0.65	-0.489	0.109	0.556	0.314	-0.048	-0.06	0.011	-1.184	0.505	-0.497	0.059	0.097	-0.061	-1.708	0.044	0.571	0.384	0.99	0.524	0.994	-9.308	1.256	-0.151	0.053	0.509	-0.109	0.305	0.205	2.465	0.302	-0.515	-0.566	0.094	0.317	-0.173	8.469	-0.133	0.219	0.14	0.422	0.896	0.455	1.587	0.119	1.991	0.112	0.161	1.224	-0.318	0.36	-0.421	0.164	-0.166	0.393	0.382	-0.192	1.927	0.323	-0.916	0.04	1.19	0.116	-3.536	0.274	-0.152	0.014	0.072	0.073	-0.036	0.048	0.296	0.482	0.268	0.674	0.218	0.071	0.162	0.077	-0.524	0.964	0.888	0.068	0.466	-0.655	0.598	-0.124	0.44	0.466	0.919	0.495	-0.126	0.807	0.13	-0.3	-0.123	0.988	0.04	0.295	-0.28	0.151	0.13	0.802	0.775	0.732	0.165	0.615	0.42	0.314	0.851	0.124	-0.375	-0.34	0.558	0.16	0.138	0.131	0.394	0.362	0.29	0.18	0.033	0.155	-3.965	0.089	0.042	0.12	0.992	-0.005	-3.762	-1.766	0.766	0.078	0.089	0.544	1.166	0.199	0.714	0.494	0.309	0.127	0.037	0.23	0.164	-0.117	0.223	0.28	0.101	0.13	0.208	0.532	1.147	0.093	0.171	0.51	0.15	0.772	0.806	0.256	-0.394	1.036	0.621	-0.53	1.223	0.204	1.369	-0.363	0.171	-0.031	0.348	0.106	1.048	0.222	-0.299	0.871	0.121	0.211	-0.113	-0.047	-0.724	0.22	0.142	0.178	0.121	0.247	0.155	0.136	0.121	1.027	0.176	-0.755	0.242	-0.049	0.19	0.625	0.112	0.075	0.355	-0.483	0.582	0.06	0.278	0.365	0.121	0.472	0.005
X5086	X47800	1.455	1.162	0.313	1.74	-2.121	0.042	0.932	-1.949	-0.053	-0.511	-0.061	0.145	-0.106	-1.807	0.972	-3.369	-0.013	0.166	0.361	0.053	0.244	-0.172	0.108	-0.161	0.121	0.744	0.549	0.098	0.204	1.216	-3.27	0.05	0.032	0.269	0.026	-0.725	0.409	0.017	-0.003	-0.312	0.096	0.096	0.146	0.21	0.153	0.146	-0.881	0.247	0.141	0.011	-1.185	-0.146	0.161	-0.401	1.246	-0.166	-0.638	0.12	0.955	0.508	0.454	0.06	0.602	0.167	-1.225	0.052	3.333	0.492	0.076	-4.582	2.21	-1.516	0.081	2.068	0.649	1.53	0.299	0.276	0.616	1.526	-1.941	-0.007	-0.12	0.589	0.004	-0.714	-0.662	-0.32	7.484	1.088	0.297	0.276	-0.389	0.07	-0.994	0.13	0.841	0.249	-0.769	-0.906	0.046	0.144	-0.026	0.161	-0.028	1.824	0.111	-0.996	-0.158	0.051	-0.047	0.167	0.145	0.583	0.711	1.159	-0.308	0.139	0.691	0.339	0.196	0.448	0.138	-0.22	0.567	-1.485	1.777	-0.246	0.332	0.072	0.737	0.187	-0.637	-0.512	-0.058	1.064	0.02	-0.174	-0.26	-0.149	-0.354	0.942	1.644	0.856	-0.519	0.19	-0.001	3.185	0.42	0.419	0.179	0.144	0.115	0.159	0.583	0.472	-0.085	0.296	-0.33	0.136	1.311	0.535	0.412	0.538	0.275	0.39	0.199	0.041	0.346	1.097	-0.045	0.503	0.121	0.181	0.134	0.8	1.138	0.055	0.483	0.467	0.253	0.257	0.445	0.009	-0.564	-0.191	0.216	0.142	0.136	1.247	-0.305	0.2	0.943	-1.817	1.456	0.655	0.772	0.605	-0.287	0.069	-0.078	-1.344	-0.367	0.193	-1.805	0.254	0.237	-0.777	-0.068	1.194	-0.011	-5.959	0.175	-0.677	0.155	0.327	0.081	0.25	0.216	-2.191	2.001	0.116	0.172	-2.481	0.348	2.182	-0.917	0.142	0.271	0.875	-1.606	-1.841	-1.024	-0.13	-2.591	1.01	1.47	0.289	0.102	0.155	-0.272	-0.105	-0.234	0.225	-0.202	0.165	0.236	0.221	0.126	0.66	0.138	0.127	0.228	0.169	0.207	0.996	0.66	0.09	0.484	-0.183	1.142	-0.145	0.117	0.48	1.425	0.313	0.522	0.926	0.187	0.006	0.148	0.952	0.382	1.003	-0.514	0.154	-0.205	1.861	0.736	1.541	0.135	-2.263	0.735	0.694	0.815	0.085	1.118	0.159	0.503	0.179	0.314	-0.39	0.377	0.556	1.219	0.218	-0.15	0.181	-4.771	0.122	-0.157	0.138	0.711	0.268	0.223	-0.479	0.615	0.131	0.164	-0.797	1.926	0.224	0.974	0.366	-1.151	0.254	0.143	0.163	0.034	0.61	0.557	0.345	0.158	0.063	0.243	0.668	1.186	0.12	0.311	0.158	0.058	1.254	0.856	0.317	-0.78	0.467	0.034	0.808	0.566	0.829	1.472	-0.552	-0.046	0.351	0.497	0.162	-0.212	0.279	-0.749	0.829	0.054	0.331	-1.832	0.003	0.198	0.224	0.023	0.171	0.109	0.097	0.397	0.523	0.138	-0.029	0.096	-0.349	0.369	-0.244	-0.271	0.804	0.239	0.172	1.199	-1.289	0.461	-0.35	0.409	0.771	0.184	0.256	-2.934
X5086	X46666	-0.135	-0.448	-0.302	-0.22	0.024	-1.721	1.466	0.009	0.081	-0.579	0.118	0.765	0.299	0.416	-0.601	0.157	0.093	0.049	0.259	-0.022	0.181	-0.116	0.125	0.213	-0.795	-1.088	0.499	0.286	-0.86	0.71	-3.213	-0.022	4.125	0.138	0.062	-0.812	0.236	-0.023	0.068	-0.428	0.019	0.193	0.1	-0.0	-0.898	0.488	0.068	-0.256	0.087	-0.165	1.369	-0.24	-0.246	-0.108	0.571	0.231	4.029	-0.212	-0.485	0.767	2.487	1.239	1.481	0.226	-0.788	-0.48	-0.07	-2.721	0.211	3.136	0.814	0.865	-0.289	0.37	0.414	-1.672	0.104	0.811	-0.061	0.274	0.392	0.028	0.113	-0.166	0.238	-0.161	0.361	0.052	-2.272	0.931	0.257	-0.61	-0.582	-0.315	-0.596	0.02	0.075	0.221	0.083	1.914	0.391	0.061	-0.317	0.262	-0.014	1.25	0.504	0.172	0.029	-0.125	0.105	0.135	0.081	-0.067	0.393	-1.412	0.211	0.061	-0.553	0.298	3.564	0.571	0.026	0.027	0.27	-1.388	0.913	-0.799	0.844	0.353	-1.405	-0.381	0.276	-0.402	-0.471	-0.355	0.066	0.377	0.234	0.568	-0.208	0.686	2.113	1.017	-1.166	-0.01	-0.161	-1.603	-0.297	0.438	0.1	-0.104	-0.017	-0.327	1.18	0.318	-0.549	0.125	-0.088	-0.021	0.179	0.565	0.368	-0.96	0.983	0.349	-0.064	0.046	-0.289	-0.222	0.01	-1.099	-0.016	0.063	0.068	0.206	-1.603	0.047	0.364	1.22	-0.955	-0.389	0.338	0.396	1.597	-0.049	0.116	-0.173	0.06	0.962	0.03	0.831	1.116	1.732	-0.885	0.545	-2.463	0.847	-4.294	-0.114	0.065	-0.224	0.477	-0.29	-2.027	0.218	0.257	-0.972	0.039	-1.211	0.055	-3.23	-0.021	-0.562	0.102	1.261	0.715	-0.303	0.585	-0.565	0.78	-0.098	0.136	-0.984	1.394	0.837	0.29	0.175	0.25	0.652	0.358	-0.692	-1.354	0.182	-2.665	-2.007	0.232	0.305	0.031	0.109	0.673	0.009	-0.307	0.217	0.211	-0.007	0.366	0.535	-0.201	0.926	0.153	-0.625	0.092	0.315	0.475	0.423	0.488	0.125	0.123	0.253	0.571	0.087	0.527	0.315	0.982	-0.544	-0.311	-1.301	-0.368	-0.22	-0.362	0.557	0.248	0.686	-1.194	0.11	-0.246	1.416	0.04	-5.828	-0.829	0.484	0.428	0.237	0.592	0.069	1.102	0.42	0.579	-0.279	-0.047	-0.009	0.536	0.429	-1.52	0.142	-0.065	0.119	-4.489	1.009	-0.098	0.055	0.942	0.447	1.195	0.406	-0.095	-0.392	0.151	1.091	1.6	0.04	0.918	0.575	0.065	0.674	0.011	-0.065	0.059	-0.892	0.233	0.088	-0.27	0.393	0.183	0.526	0.443	0.055	0.118	0.566	-0.084	0.889	0.124	0.292	0.083	0.18	0.59	0.838	0.956	1.052	1.143	-0.675	-0.452	0.016	0.566	-0.081	0.179	-2.265	-0.014	0.868	0.062	0.285	-0.18	0.252	0.948	-0.425	0.115	0.161	-0.262	0.289	-0.002	0.021	0.066	0.845	0.112	-0.147	0.249	-0.355	-0.238	0.715	0.094	0.229	1.056	-0.427	0.208	0.175	0.215	0.842	0.181	0.095	-0.489
X5086	X47802	-2.87	0.822	0.304	1.668	1.062	0.632	0.707	1.103	0.19	0.112	0.98	-1.13	1.667	0.049	0.671	-0.736	-1.065	0.254	0.091	0.323	0.3	-0.223	0.263	-0.931	0.16	0.474	0.025	0.534	0.565	0.795	-3.841	0.318	-0.735	-0.461	-0.023	0.228	0.646	0.17	0.113	2.4	0.324	0.236	0.257	-0.122	0.259	-0.383	1.136	0.863	0.004	0.39	0.101	0.067	0.673	-1.027	1.416	-0.585	1.275	1.492	0.928	0.042	0.243	0.39	0.833	-0.057	0.105	1.076	1.322	1.416	0.527	-1.485	0.361	0.147	0.232	0.438	0.216	-0.054	-0.146	0.218	0.431	0.885	-0.571	0.108	-0.115	-0.397	0.485	0.211	-0.183	0.721	-0.395	0.475	0.498	0.863	-0.454	0.243	0.796	-0.175	1.952	-0.849	-0.39	2.245	1.311	-0.011	0.334	0.241	0.788	-0.213	-0.301	-0.434	0.404	-0.383	0.161	0.253	0.237	-0.099	1.117	1.879	-0.507	0.239	-0.666	0.401	2.09	-0.056	0.237	0.132	0.452	0.319	-0.22	0.418	-2.697	0.365	1.274	0.18	0.615	0.317	-0.345	1.221	0.173	-0.844	0.099	0.118	0.807	-0.185	-0.466	0.046	0.519	0.544	0.282	1.079	0.298	0.156	0.207	0.125	0.231	0.143	1.074	0.721	-0.169	-0.304	-0.15	0.102	0.259	0.345	0.443	-0.927	0.502	-0.02	0.248	0.222	0.204	0.998	0.233	0.168	0.059	0.296	0.192	0.25	-3.214	0.006	0.028	0.999	0.753	0.115	0.398	1.503	-1.007	0.33	0.472	0.318	0.241	-0.241	-0.053	-0.088	1.463	1.109	-0.092	0.793	1.827	0.299	0.46	0.24	1.219	-0.507	0.033	0.288	0.269	0.227	0.066	0.086	0.2	-0.657	-0.63	0.284	0.093	0.406	0.024	-1.605	0.664	-0.079	-0.886	0.221	1.259	-0.085	0.26	1.658	-0.708	1.077	2.303	-0.11	-0.326	-0.738	0.132	-3.91	1.906	0.354	0.718	1.563	2.275	0.569	0.35	0.509	2.039	0.294	0.305	0.369	-0.148	0.623	-1.521	0.027	-0.111	-1.791	0.307	0.201	0.042	0.02	0.933	-1.349	1.252	0.224	1.575	-0.332	1.15	0.681	0.758	0.493	0.187	0.507	0.984	0.0	0.253	0.316	0.157	-0.011	0.31	-0.007	0.109	-0.243	0.843	1.005	0.24	1.312	1.111	-0.018	0.149	0.98	-3.732	-0.288	0.609	0.484	1.121	-0.05	0.356	0.268	1.301	-0.108	-0.356	0.046	-1.158	0.228	-1.487	0.17	1.048	0.179	1.225	-0.793	1.57	-2.472	0.698	-0.044	0.289	-0.395	1.644	0.031	0.715	0.553	1.422	-1.396	0.244	0.196	0.127	-1.521	-0.154	0.222	0.025	0.713	0.277	0.889	1.197	0.201	-0.096	0.518	-0.161	0.448	0.458	0.767	0.182	2.493	0.004	1.654	0.178	-0.662	0.812	0.886	0.56	-0.436	0.089	0.375	2.179	0.149	0.686	0.95	0.19	-0.061	0.46	0.228	-0.673	-0.063	0.264	0.273	0.128	-0.491	0.406	-0.189	-0.158	-0.517	0.21	-0.179	-0.404	0.417	1.55	0.8	-0.385	-0.31	-1.723	3.186	1.17	0.295	0.36	-0.971	0.061	0.421	0.55
X5086	X47013	-1.877	0.121	0.334	1.836	1.209	-0.035	0.109	0.892	-0.013	-0.335	-3.489	-2.174	1.148	-0.128	0.056	-0.542	-0.357	0.076	-0.359	-0.456	0.135	0.015	0.155	-0.826	-0.033	0.298	0.179	-0.439	0.779	0.829	-1.017	0.196	-2.469	0.325	0.008	0.206	0.516	0.176	-0.892	2.01	-0.424	0.064	0.066	0.195	-0.056	0.078	0.473	-0.148	0.043	0.511	-3.686	0.33	0.039	-1.909	1.581	-1.017	-0.993	-2.541	-0.273	-1.462	0.111	-0.47	-3.51	0.366	0.766	0.384	1.737	4.222	-0.803	4.853	-1.569	-0.61	0.06	1.936	-0.752	-0.374	1.21	-0.615	0.134	-0.309	0.176	0.03	0.119	-0.383	0.128	-0.079	0.1	0.986	0.111	0.413	0.315	-0.309	0.866	0.059	-0.373	-0.464	1.209	0.187	-1.649	0.583	-0.362	-0.0	0.178	0.052	0.602	-1.114	0.702	-0.208	0.001	0.166	0.01	0.05	0.057	0.028	-0.73	-1.413	-0.907	0.051	2.251	0.046	-0.146	-0.137	0.022	-0.093	0.166	-0.02	-0.226	0.311	-0.123	0.062	0.816	0.232	-0.047	0.184	-0.028	1.253	-0.032	-0.61	0.744	-0.447	-0.109	0.567	0.944	3.628	0.346	0.06	0.098	1.955	-0.023	0.147	0.193	-0.063	-0.059	-0.002	0.873	0.229	0.572	-0.34	0.495	0.061	-0.547	-0.035	0.273	0.683	1.431	0.106	0.059	-0.01	0.26	0.34	0.033	0.516	0.059	0.281	0.055	0.304	-0.338	0.025	0.219	0.329	0.813	-0.034	-0.069	-0.57	0.555	-0.4	0.033	-0.123	-0.056	0.707	-0.009	-1.109	-0.463	0.348	-1.223	-0.151	-7.881	0.051	1.918	-0.02	0.917	0.085	1.133	0.243	-0.272	0.331	0.046	-0.172	0.057	1.0	0.164	-1.964	0.066	0.668	0.017	0.754	0.79	0.306	-0.158	1.483	2.634	-0.087	-0.063	1.128	-1.226	0.583	-2.735	0.206	0.008	-0.312	-2.258	3.248	1.569	0.322	4.575	1.23	2.594	-0.215	-0.929	0.351	1.359	-0.316	-0.051	0.183	-1.032	0.725	0.747	-0.124	-0.437	0.373	0.23	-1.124	0.037	0.043	0.164	0.031	0.035	0.017	0.96	1.394	0.62	0.071	-1.024	-0.718	0.751	0.421	0.292	-1.579	-0.4	-0.384	-0.393	0.245	-0.821	0.055	0.339	0.085	-1.082	0.715	0.88	0.286	0.07	0.165	-0.611	0.783	-0.169	0.086	0.919	-0.219	-0.43	0.106	0.081	0.144	-0.491	0.43	0.109	0.057	0.225	-0.024	-6.965	0.133	1.174	0.034	0.462	0.298	-2.295	-0.264	0.082	-0.329	-0.194	2.073	1.43	0.245	-0.942	0.378	0.725	-1.301	0.033	-0.261	-0.177	0.069	1.345	0.149	-0.021	0.041	0.175	-0.148	0.346	0.048	0.04	-0.569	0.086	1.5	1.24	-2.295	-0.454	2.868	-0.198	1.137	1.116	-2.24	0.684	0.857	0.027	0.385	-0.521	-0.102	-1.606	-1.573	-0.168	-0.22	0.036	0.066	0.794	-0.165	1.248	0.109	0.024	-0.276	0.027	-1.088	0.465	0.141	0.046	-0.844	0.092	-1.212	0.141	0.339	-0.548	-1.124	-0.048	-0.72	-1.118	2.229	0.945	-0.168	0.218	0.031	-0.03	0.436	0.12
X5086	X46673	-0.564	1.231	0.029	0.07	0.005	0.098	1.717	0.242	0.148	-0.085	-0.189	0.624	0.715	0.106	0.016	0.779	0.367	0.161	-0.053	0.216	0.245	0.139	0.071	-0.047	0.113	0.124	0.316	0.481	0.783	0.643	9.472	0.002	-0.093	0.129	0.088	0.166	0.152	0.189	-0.674	-0.448	0.157	0.125	0.104	-5.635	-1.354	0.11	1.285	-0.026	0.036	-0.142	0.434	0.114	0.462	0.139	-1.022	0.024	0.339	-0.054	0.464	-3.398	-0.774	3.47	-3.861	-1.342	-0.42	0.93	-0.483	3.375	0.87	1.508	-0.117	0.512	0.186	2.413	0.277	0.564	0.178	0.087	0.219	-0.275	-2.427	0.1	0.163	-0.099	-0.176	-0.58	0.108	0.389	-1.269	-3.791	0.035	-0.264	-0.373	0.124	-0.346	0.026	0.0	-0.098	-1.876	-0.224	-0.273	0.129	-0.068	0.073	0.471	3.375	0.033	-0.014	0.297	0.103	0.177	0.171	0.166	0.27	-0.993	0.141	0.164	0.148	0.528	0.319	-1.081	0.255	-0.058	0.101	0.317	0.43	0.035	0.064	-1.033	0.304	1.128	0.218	1.142	0.106	-0.408	0.072	0.168	-0.513	0.513	0.108	0.011	0.678	1.668	-3.405	-0.14	0.486	0.244	0.064	-0.031	0.238	0.155	0.133	0.108	0.196	-0.333	-0.517	-0.317	-0.082	0.255	0.136	0.427	-0.221	0.491	0.266	-0.636	0.214	0.161	0.155	0.137	0.873	0.153	0.013	0.109	0.183	0.128	0.245	-0.304	0.11	0.418	0.521	0.47	0.136	0.396	2.974	-0.641	-0.027	0.137	0.115	0.047	0.752	-0.221	-0.054	1.365	0.768	-3.565	-3.075	1.342	0.304	1.263	-0.074	0.867	0.106	0.474	0.113	-1.874	0.253	0.173	0.321	0.126	-0.121	-0.533	-2.134	0.156	0.42	-0.915	2.11	0.488	-0.128	-0.01	0.527	2.168	0.013	0.146	1.161	0.316	0.433	0.936	0.203	0.103	1.418	-0.156	0.382	-1.055	0.306	-1.396	0.114	1.162	0.106	0.665	0.427	-0.932	-0.746	0.174	0.132	0.051	0.036	-0.399	0.828	0.24	0.264	0.183	0.04	0.064	0.237	0.226	1.063	0.666	0.087	0.814	0.068	2.036	0.523	0.09	0.157	0.937	0.371	-0.205	0.322	0.166	-0.095	0.131	0.215	0.676	0.788	-0.134	0.159	0.613	1.087	-0.74	0.861	0.584	0.102	-0.877	0.469	0.764	0.053	-1.969	0.373	-0.219	0.095	-0.039	0.134	0.809	0.393	4.222	0.231	-0.644	0.157	-1.36	0.14	0.521	-0.535	0.844	-0.429	0.959	0.28	0.229	-0.313	0.198	0.136	1.309	0.209	-0.022	0.589	0.456	-0.191	-0.024	-0.396	0.138	-0.19	0.434	0.278	-0.083	0.143	0.282	0.039	0.852	0.076	0.137	-0.928	0.176	-0.271	1.176	0.642	0.656	2.749	0.13	0.545	0.823	-0.875	1.143	0.169	0.344	-1.209	0.409	0.252	0.457	0.073	0.067	-1.895	0.145	0.151	0.527	0.234	0.321	0.171	0.163	0.185	0.098	0.315	0.279	-0.09	0.129	-2.806	0.151	-0.545	0.171	-0.791	0.895	0.354	0.03	0.103	-0.334	2.582	0.995	0.186	-0.41	0.434	0.173	0.285	-0.027
X5086	X47804	-2.104	0.958	0.434	1.79	1.168	0.478	0.296	1.211	0.314	0.151	1.529	0.568	0.868	0.063	1.45	0.212	-0.838	0.325	0.078	0.41	0.331	-0.063	0.356	-0.004	0.313	0.651	-0.572	0.571	0.683	0.749	-5.353	0.412	-0.054	-0.107	0.258	0.028	-0.356	0.18	-0.502	2.554	0.403	0.418	0.217	-0.034	0.019	0.077	1.414	-1.283	0.096	0.471	0.672	0.259	0.597	-0.354	-0.081	-0.465	1.636	2.487	0.987	0.539	0.754	0.678	1.543	-0.21	0.129	1.239	1.844	1.001	1.004	0.595	0.356	0.636	0.336	0.751	0.194	0.452	-0.503	0.679	0.481	1.018	-0.053	0.257	-0.487	-0.072	0.244	0.15	0.06	0.192	0.755	1.35	0.622	0.752	-0.642	0.121	0.498	-0.27	1.613	-3.466	-0.033	1.594	1.6	-0.267	0.48	0.048	0.77	0.638	-0.062	0.307	0.438	-0.327	0.199	0.334	0.311	-0.049	1.403	2.099	-0.02	0.248	-0.371	0.574	1.434	-0.173	0.322	0.235	0.476	0.555	0.549	0.434	-2.166	0.394	1.291	0.066	0.585	0.336	0.287	0.896	0.293	-1.033	0.473	0.47	1.372	0.486	-0.926	0.773	0.534	0.67	0.355	-0.341	0.418	0.16	0.085	0.242	0.335	0.282	1.154	0.654	0.278	-0.164	0.325	0.208	0.679	0.297	0.406	-0.581	0.532	0.201	0.277	0.232	0.31	1.535	0.313	0.455	0.182	0.371	0.202	0.267	-1.219	0.19	0.121	1.672	0.523	0.135	0.429	-0.732	-1.449	0.389	0.346	0.242	0.351	0.399	-0.136	0.785	1.264	1.696	0.192	0.911	-0.898	0.671	1.871	0.251	1.273	-0.69	-0.581	0.211	0.432	0.231	0.076	0.197	0.322	-0.728	-0.689	-3.787	-0.799	0.453	0.211	0.548	0.585	0.262	-0.458	0.646	2.045	-0.038	0.231	1.402	-0.731	1.796	4.739	0.169	0.154	-0.196	0.244	-3.551	-0.543	0.455	-1.125	1.6	2.245	0.467	0.517	0.529	0.003	0.823	0.258	0.396	0.281	0.177	-0.068	0.121	0.386	-0.86	0.362	0.379	0.283	0.421	1.047	-0.206	0.989	0.339	1.308	-0.826	-0.033	0.881	0.798	0.611	0.454	0.524	0.227	0.403	0.411	0.367	0.001	0.745	0.392	0.573	0.163	-0.051	0.884	0.391	0.476	1.014	1.09	0.867	0.635	1.021	-0.993	0.009	0.599	0.358	1.361	0.109	0.398	0.174	1.085	0.307	-0.76	0.12	-1.354	0.345	-3.377	0.296	0.734	0.165	1.169	0.258	1.132	-1.658	1.104	0.392	0.232	-0.154	1.974	-0.463	0.95	0.556	0.439	-1.031	0.323	0.214	0.296	-0.887	-0.453	0.217	0.183	0.706	0.329	0.398	1.132	0.172	0.159	0.655	-0.174	0.874	1.269	0.485	0.691	2.601	-0.094	1.51	-0.505	0.656	1.061	0.787	0.506	-0.849	0.478	0.389	1.567	0.052	0.369	0.337	0.223	0.184	0.653	0.36	-0.688	-0.048	0.284	0.321	0.312	0.015	0.379	-0.911	0.02	0.746	0.318	0.35	-0.336	0.132	1.331	0.844	-0.648	0.028	-1.398	2.184	0.876	0.188	0.454	-0.06	0.295	0.411	0.83
X5086	X46681	-2.272	-0.091	0.254	-1.16	1.387	0.23	-1.167	1.238	-0.039	0.785	-0.22	-1.464	0.146	0.06	-1.539	-1.633	-0.396	0.024	-0.442	-0.074	-0.207	0.047	-0.014	-0.023	0.013	0.37	-0.44	-0.426	0.151	0.062	-3.03	-0.108	-2.024	-0.025	-0.192	-0.152	1.376	0.15	0.188	1.145	-0.041	-0.484	0.003	0.207	0.131	-0.795	0.215	-1.267	0.051	-0.124	-1.341	0.846	0.388	1.852	0.434	0.388	-1.691	-2.53	0.754	-0.602	0.838	-0.668	-2.834	0.152	1.413	-0.036	2.57	-0.092	-0.983	-2.165	-1.431	-0.813	0.126	0.628	-0.745	-2.493	0.129	-0.264	0.538	0.547	1.204	0.017	0.227	0.451	-0.185	-0.167	-0.29	-0.449	-1.736	-2.581	-0.344	0.19	1.134	0.544	0.112	-0.345	1.432	0.234	-0.92	1.471	1.593	-0.014	0.814	-0.136	1.057	-0.933	-0.449	-0.854	-0.589	-0.053	0.305	0.054	-0.142	0.015	-1.004	1.166	-0.338	-0.004	1.154	-0.465	2.5	-0.213	-0.002	-0.06	-0.27	-0.24	-0.02	0.103	-0.534	0.034	0.163	0.159	-0.219	0.11	0.115	0.364	0.072	0.634	-0.322	-0.24	0.306	-0.181	0.989	-0.322	0.294	0.715	-0.099	4.643	0.616	0.281	0.105	-0.037	0.046	-0.224	0.85	0.464	-0.295	-0.516	-0.16	0.006	0.562	0.408	0.49	0.21	-0.357	0.25	0.195	-0.11	1.098	0.607	-0.032	0.577	0.135	-0.06	-0.02	0.603	4.844	0.009	-0.038	-0.652	0.972	-0.195	-0.158	-0.092	-1.386	-0.388	0.317	-0.424	0.001	-0.782	0.17	-0.499	-0.774	0.203	2.057	0.061	-0.369	-0.317	2.199	-0.017	0.679	0.01	0.705	0.117	1.662	0.051	-0.268	-0.296	-0.04	-0.64	-0.275	1.658	0.12	0.481	0.057	-0.689	0.661	0.218	-0.113	1.565	2.381	-0.036	-0.24	0.801	-0.404	1.301	1.119	-0.063	-0.184	-0.787	-0.939	-1.469	-1.214	0.209	1.681	2.386	0.854	-0.384	-0.184	0.441	2.168	-0.472	0.066	0.348	-0.203	-0.186	-0.328	-0.682	-0.214	-1.399	0.08	0.125	0.242	-0.123	-0.252	-2.163	0.317	-0.068	1.681	1.035	-0.728	-0.043	0.997	0.443	0.229	0.082	0.211	-0.458	0.047	-0.027	0.245	-1.422	-0.734	1.213	1.263	-0.094	0.582	-1.215	0.792	1.191	-0.188	-1.646	-0.857	1.014	0.291	-0.078	0.389	0.006	-1.875	-0.072	-0.396	0.091	-0.816	-0.553	0.903	0.227	-0.873	-0.213	-3.558	-0.333	1.188	-0.002	-0.552	-0.196	-0.96	-0.336	-0.959	0.28	-0.006	0.965	1.939	-0.281	-1.03	-0.203	-0.825	-0.554	-0.027	-0.172	0.173	-0.975	-0.13	-0.207	0.045	0.287	-0.21	-0.393	1.005	-0.002	-0.058	-2.138	0.023	0.19	-0.32	0.096	-0.152	3.046	-0.069	1.194	-2.193	-2.355	-1.032	-0.083	0.481	-0.833	-0.274	0.003	0.675	0.549	0.334	0.515	0.001	-0.211	0.29	-0.251	-0.358	0.151	-0.137	0.09	0.003	-0.18	0.044	-1.021	0.002	-0.069	-0.079	-0.512	0.139	-0.092	0.786	-0.124	-0.288	-0.6	-0.594	-0.162	0.371	0.596	-0.149	-0.639	0.219	0.002	0.34
X5086	X46511	2.304	0.659	0.24	-0.683	-1.365	0.028	0.042	0.588	-0.007	-0.253	2.391	0.393	0.909	-0.158	-0.493	-3.27	-1.989	0.094	-0.062	0.373	-0.123	0.226	0.023	0.18	0.018	-0.836	-0.006	-0.285	-0.474	0.273	0.04	0.103	0.519	-0.037	0.324	-0.272	-1.376	0.005	-0.386	-0.69	0.158	-0.146	-0.61	-0.645	-0.091	-0.829	1.38	-0.583	-0.006	0.113	0.715	-0.314	0.37	-0.037	0.045	-0.297	-0.077	0.308	0.484	-0.704	1.173	-0.4	2.969	0.234	-0.015	0.287	2.002	-0.324	-1.109	0.599	1.434	-0.086	-0.006	1.829	-0.145	0.52	0.273	-0.217	1.4	-1.009	0.078	0.039	0.029	0.188	0.215	-0.006	-0.188	-1.537	-4.741	0.216	-0.208	-0.89	-0.328	0.674	-0.452	-0.345	0.901	0.245	-3.218	1.016	-0.674	0.023	0.431	-0.124	0.933	-0.308	0.018	-0.024	0.13	-0.055	0.178	0.13	-0.042	0.068	-0.512	-0.02	0.02	0.025	0.349	0.09	1.082	-0.075	0.026	-0.053	0.334	0.261	-0.684	0.257	-0.115	0.049	0.821	0.025	-0.371	-0.238	-0.276	0.523	-0.037	-0.098	-0.611	-0.248	0.15	-0.282	0.542	0.566	-3.338	-0.068	-0.15	1.923	-0.047	0.406	0.037	0.004	0.207	0.145	0.054	0.405	0.412	-0.746	-0.028	0.04	1.006	-0.216	0.23	0.003	-0.586	0.177	0.227	-0.12	0.771	1.551	0.016	0.582	0.019	-0.312	0.036	-0.214	2.265	0.037	-0.07	2.566	-1.062	-0.814	-0.408	-1.74	0.422	0.005	-0.204	0.453	-0.1	-0.823	-0.092	-0.402	-0.771	-2.654	0.824	-0.103	-2.275	0.655	-0.928	-0.082	1.397	-0.636	0.658	0.034	-1.112	0.066	-0.032	-0.965	0.048	-2.189	-0.048	0.058	0.076	-0.173	-0.008	0.661	1.045	0.557	-0.26	0.221	3.228	-0.072	0.079	0.512	-0.735	-0.25	0.911	-0.139	0.062	-2.399	0.141	-1.017	-1.771	0.324	-1.493	0.042	2.266	-0.026	0.427	-1.106	-1.638	-0.531	0.086	0.105	0.436	0.217	1.409	-0.143	0.022	0.408	-0.185	-0.16	0.181	0.003	-0.21	0.679	-0.657	0.237	1.627	-0.043	1.266	-0.248	0.132	0.163	0.872	0.467	1.073	1.905	0.189	0.001	-0.122	0.982	-0.476	-2.298	0.983	0.018	-1.365	0.222	1.065	1.256	-0.566	1.471	0.113	0.445	0.33	0.101	1.277	-0.068	-1.812	0.068	-0.082	0.148	-0.295	0.209	0.455	0.298	0.413	0.039	-3.41	0.131	1.147	0.023	-0.484	0.091	0.315	-0.423	1.289	0.123	0.034	-0.542	1.278	0.144	0.307	-0.289	-0.055	-0.077	-0.074	0.278	-0.243	-0.299	0.251	0.116	0.003	-0.107	0.373	1.102	-0.878	0.013	0.008	0.799	0.118	0.565	2.081	-0.417	-0.578	2.035	-0.002	-0.743	0.051	1.257	1.162	0.023	0.726	0.647	-0.081	-0.132	3.101	-0.504	-1.275	1.033	0.021	-0.229	-0.344	-0.112	0.691	-0.465	-0.008	0.109	0.004	0.347	0.229	-0.807	0.033	-3.95	0.163	-0.818	-0.373	0.515	0.254	-0.158	-0.182	0.439	0.382	-0.709	1.213	0.03	-0.515	0.893	0.166	-0.071	-0.378
X5086	X46683	-2.383	1.282	0.381	1.356	0.902	0.798	-0.474	1.635	0.217	0.588	-1.317	-2.878	1.543	-1.044	0.777	1.475	-0.687	0.245	-0.599	0.348	0.189	-0.014	0.209	0.398	-0.071	-0.544	0.49	0.199	0.631	0.996	-4.367	0.332	0.013	-0.52	-0.13	0.279	0.751	-0.04	0.135	2.609	0.314	0.201	0.061	0.391	0.282	0.38	1.654	-1.404	0.066	0.412	0.277	0.226	0.461	1.435	0.549	-0.438	-0.768	-1.91	1.235	-1.584	2.255	0.076	-0.303	0.388	-0.108	1.459	2.255	3.548	-0.439	-0.352	0.353	0.6	0.231	1.605	-0.089	-0.759	0.769	-0.52	0.5	0.215	0.589	0.149	-0.243	-0.91	0.17	0.217	0.048	1.166	3.193	-0.288	0.285	0.272	0.116	0.363	0.574	-0.856	1.929	0.288	-2.169	2.002	1.282	-0.089	0.278	-0.226	-0.166	-1.525	0.521	-0.785	-0.043	0.296	0.072	0.258	0.201	0.457	-0.587	1.238	-0.048	0.229	0.131	0.572	4.734	0.159	0.241	0.169	0.39	0.537	-0.174	0.528	0.267	0.258	1.233	0.319	0.139	0.179	1.046	1.996	0.254	0.188	0.824	0.219	0.439	0.794	5.136	2.778	0.493	0.534	0.284	2.182	0.076	0.45	0.052	0.078	0.199	0.335	0.855	0.354	0.269	0.043	0.083	0.114	-0.23	-0.274	0.445	0.699	0.684	0.251	0.221	0.069	0.768	0.33	0.242	0.872	0.143	0.463	0.192	0.402	-0.87	0.242	0.172	0.435	1.109	-0.236	0.378	-1.202	-1.511	0.027	0.407	0.174	0.28	0.926	0.228	-0.437	0.821	1.162	0.015	0.081	-1.931	0.501	2.202	0.146	1.143	0.013	0.826	0.292	0.999	0.344	0.007	0.47	0.205	0.656	0.098	-3.56	0.199	0.57	0.235	1.139	0.392	0.2	0.014	0.422	2.502	0.005	-0.31	0.747	-0.494	1.791	2.132	0.262	0.186	0.357	-0.463	-0.32	-3.048	0.232	-0.973	1.587	2.694	0.06	0.946	0.405	-0.355	-1.664	0.308	0.196	0.127	0.553	-0.888	-0.602	0.178	-0.134	0.303	-0.216	0.317	0.355	0.991	-2.578	0.12	0.238	1.705	0.905	0.344	0.611	0.538	0.427	0.683	0.552	0.704	-0.071	0.247	0.329	0.468	-0.207	-0.967	0.829	0.017	-0.165	-0.049	1.229	0.512	1.444	0.338	-0.036	-1.137	1.013	-2.495	0.192	1.075	0.283	-0.385	0.262	0.249	0.211	0.594	-0.038	0.368	-0.213	-0.972	0.285	-7.235	0.162	1.002	0.246	0.222	-0.123	0.828	-0.083	1.088	0.224	-0.03	-0.33	1.418	0.233	0.129	0.349	1.176	-1.119	0.239	-0.304	0.027	-1.096	0.634	0.209	0.081	0.692	0.325	0.409	0.975	0.235	0.01	-0.523	0.262	-1.08	0.625	0.342	0.211	2.975	-2.789	1.255	0.822	-0.574	0.6	0.962	0.226	0.394	-0.308	0.044	0.455	-0.257	0.42	0.831	0.187	0.177	0.483	0.208	1.331	0.268	0.24	0.267	0.217	-1.329	0.407	-1.802	0.168	-0.636	0.253	-0.928	0.072	0.21	1.12	0.163	-0.614	0.121	-2.224	2.02	0.993	0.389	0.437	0.171	0.201	0.492	1.018
X5086	X46517	-0.986	1.132	0.705	1.634	-0.667	0.823	-0.255	-1.574	0.032	0.321	1.256	-1.154	1.957	-0.325	0.087	0.621	0.113	-0.015	0.121	0.061	0.346	0.008	0.23	0.057	-0.003	-1.636	-0.026	-0.156	-1.068	0.266	1.137	-0.048	-0.303	0.114	0.183	-0.041	-0.766	0.057	0.361	0.23	-0.069	-0.311	0.027	-0.907	0.178	-0.192	1.551	-0.682	0.064	0.011	-3.137	-0.203	0.635	0.175	0.515	0.283	-1.874	-2.425	0.254	0.128	0.323	-0.059	-3.339	0.149	0.167	1.449	1.985	1.22	-1.86	-7.989	-0.729	0.007	-0.237	0.445	0.179	1.728	0.23	-0.249	0.002	-0.659	-0.68	-0.005	-0.046	-0.348	0.023	0.407	-0.259	-1.896	0.512	-0.382	0.181	-0.365	0.729	0.358	0.414	-0.025	2.001	0.169	-2.473	2.165	-0.397	0.011	0.342	-0.143	0.389	-1.212	0.698	0.176	0.359	-0.017	0.111	0.046	0.008	-0.689	-0.567	2.885	0.269	0.014	1.233	-0.027	-1.619	0.063	0.019	0.018	0.417	0.685	-0.273	-0.272	0.666	0.044	-0.473	0.118	0.494	-0.036	-1.317	0.336	0.068	-0.144	-0.078	0.801	-0.518	0.853	0.21	3.261	-0.041	0.584	-0.064	2.914	0.657	0.22	-0.019	-0.049	0.043	-0.513	0.894	0.625	-0.326	-0.366	-0.565	0.048	0.902	-0.399	0.321	-0.19	0.114	-0.014	0.049	0.095	-0.143	1.125	0.017	0.934	0.123	-0.318	0.01	0.003	1.454	0.029	0.48	-0.089	0.438	-0.186	0.242	-1.339	-0.036	-0.102	0.012	-0.414	0.039	-2.301	0.09	-0.467	-1.643	0.956	0.113	0.018	-7.368	-0.383	-0.392	-0.095	0.583	-0.704	-0.049	0.064	-1.127	0.058	0.018	-0.243	0.044	-0.21	-0.777	1.003	0.109	0.664	-0.008	-1.599	0.652	0.402	-1.132	0.297	2.61	-0.35	-0.877	-0.076	-0.674	0.444	0.174	-0.007	0.192	0.512	0.813	0.697	1.402	0.494	1.026	0.559	1.785	-0.642	-1.634	0.319	-0.495	-0.242	-0.002	-0.158	-0.396	-0.04	0.386	-0.056	0.17	-0.377	-0.124	-0.47	-0.133	0.182	0.026	-0.171	-0.386	0.135	0.934	-0.861	0.522	0.184	1.15	0.241	0.797	0.586	0.179	-0.751	-0.02	0.132	-0.337	0.67	-1.398	0.269	-0.252	0.051	0.023	0.761	0.823	-0.384	0.199	1.253	0.391	0.703	2.054	-0.009	1.069	0.078	-1.223	0.039	-0.059	-0.027	0.76	0.002	0.636	0.329	-0.417	0.107	-3.925	0.024	1.161	-0.015	-0.569	0.135	-2.214	-0.897	0.979	-0.106	-0.179	-0.462	1.995	-0.011	0.732	-0.073	0.302	-1.703	-0.031	0.276	-0.155	0.662	-0.29	-0.064	0.021	0.749	0.106	0.3	1.322	0.018	-0.048	-0.268	-0.053	0.88	0.521	-0.256	0.116	2.093	-0.203	-0.227	-0.144	-0.18	1.137	-0.698	-0.301	0.022	-0.52	-0.188	0.436	-0.54	-0.242	0.694	0.019	-0.196	0.407	0.092	-0.698	0.268	0.097	-0.063	-0.018	0.136	-0.002	-3.061	0.022	-0.564	0.096	-0.743	-0.452	0.937	1.19	0.343	0.075	-0.425	0.279	1.582	1.099	0.074	-0.26	0.462	0.019	-0.082	1.531
X5086	X47993	2.0	0.531	0.299	1.23	-0.486	-0.427	1.307	-0.004	0.015	0.171	1.715	0.017	-1.287	-0.643	0.861	-0.571	0.18	0.135	0.082	0.299	0.245	-0.286	0.224	0.428	0.111	-1.592	-0.847	0.319	-0.492	1.028	-2.289	0.181	0.348	-0.267	0.276	-0.22	-1.155	0.161	0.131	2.113	0.384	-0.205	-0.08	0.267	0.445	-1.265	-7.744	-1.496	0.12	0.321	-0.074	0.509	-0.371	3.182	-1.281	-0.376	-1.122	0.004	1.426	0.105	-1.491	-0.876	-1.542	-0.117	0.391	0.85	-0.236	4.412	-0.425	4.89	0.524	-0.848	0.129	2.456	-0.184	1.316	-0.401	-0.559	0.562	0.149	-1.221	0.097	0.131	0.375	-0.208	-0.081	-0.48	-0.822	-1.661	-0.144	0.559	-0.489	0.49	0.292	0.493	-0.373	0.872	0.218	-3.083	-0.751	0.536	0.049	-0.44	-0.194	0.964	-0.91	-0.583	-0.449	-0.167	0.167	0.236	0.053	0.047	0.508	0.28	0.848	-0.484	0.102	2.307	0.389	3.969	0.41	0.102	0.01	-0.053	-3.212	-0.361	-0.264	-0.788	0.019	-0.146	0.244	-0.358	0.163	-0.109	-0.261	0.126	0.23	-0.402	-1.039	0.767	-0.241	-1.058	-0.161	0.308	0.569	-0.082	2.495	-0.081	0.389	0.081	-0.106	-0.038	-0.617	1.013	0.58	-0.853	-0.666	0.377	-0.007	0.67	0.14	0.203	1.087	0.213	0.382	0.191	0.118	0.004	-0.05	0.044	-1.803	0.116	0.18	0.025	0.593	0.561	0.01	0.559	-1.28	0.97	0.099	0.028	-0.877	-1.553	0.057	0.534	0.37	-0.098	-0.662	0.095	-1.07	-1.142	-0.431	-1.771	-1.206	0.261	-0.253	1.47	0.075	1.082	-0.176	0.613	0.186	0.907	0.027	-0.032	-0.586	0.099	-1.177	-0.81	2.084	0.14	0.129	0.094	-1.448	-0.133	0.345	0.359	0.813	2.184	0.013	0.08	0.298	-0.124	0.101	-2.42	0.19	0.054	-0.295	-0.532	2.499	-3.304	0.251	0.503	1.525	1.259	-0.334	0.992	0.436	1.53	0.31	0.237	0.204	-0.153	-0.052	-0.461	1.014	0.013	0.052	0.099	0.391	0.295	0.194	1.213	0.982	1.177	-0.15	1.142	-1.035	1.844	-0.034	0.959	0.611	1.288	0.7	0.943	-3.149	0.451	-0.085	-0.149	0.716	-0.681	0.606	-0.917	0.121	0.357	0.234	0.873	0.629	0.491	0.753	0.589	1.069	0.044	-0.111	0.486	0.325	-0.386	0.134	-0.226	0.113	0.083	0.311	-0.07	0.19	-0.427	0.154	-7.118	-0.682	0.741	0.086	0.403	-0.445	1.519	0.393	0.078	0.197	0.191	-0.476	2.153	0.2	0.443	0.523	0.325	0.23	0.053	0.354	0.054	1.059	0.541	0.171	0.129	0.218	0.165	0.626	0.877	0.006	0.113	0.015	0.066	1.491	1.014	0.558	-0.487	1.782	0.237	0.729	0.599	1.129	0.857	-0.827	0.55	0.311	-0.053	-0.235	-0.178	0.118	-0.158	0.339	0.095	0.075	0.544	-0.199	0.607	0.036	0.075	0.175	0.083	-0.039	-0.009	0.206	0.096	0.178	0.104	-0.63	0.423	-1.067	1.396	-0.347	-0.033	0.184	-0.339	1.995	1.299	0.238	0.211	1.038	0.241	-0.018	-1.709
X5086	X46689	-0.774	-0.905	-0.225	-0.91	0.623	0.278	-0.979	-0.459	-0.025	-0.086	-2.262	0.845	1.096	0.131	-0.271	1.534	0.807	-0.041	-0.235	-0.265	-0.131	0.072	-0.141	-0.562	-0.065	0.22	0.674	-0.349	-0.505	-0.141	-2.072	-0.127	-1.177	0.227	-0.191	-0.041	1.104	-0.08	0.027	-1.198	-0.157	-0.048	0.257	-0.187	-0.212	0.516	0.882	0.549	0.048	-0.107	1.636	-0.324	-0.074	-0.839	1.128	0.487	1.265	-0.065	-0.762	0.247	-0.46	0.793	-1.463	0.167	-0.912	-0.753	-0.477	-2.372	-0.102	3.693	2.531	0.47	-0.061	-0.323	0.111	0.489	0.857	-0.466	-0.348	-0.692	0.765	-0.046	-0.105	0.192	0.063	-0.315	0.252	-0.65	-1.761	0.634	-0.601	-0.376	-0.015	0.337	-1.049	0.166	0.633	0.144	-1.226	-0.192	-0.331	-0.032	0.359	-0.097	-0.645	-0.649	0.422	0.049	0.217	-0.193	0.409	0.104	-0.039	-0.408	-1.195	-1.128	0.591	-0.029	-0.118	-0.502	-2.588	0.136	-0.039	-0.062	-0.289	-0.343	-0.931	-0.564	-0.899	0.331	-1.943	-0.176	-0.73	0.082	-0.913	-1.539	-0.031	0.102	-0.837	-0.879	-0.921	0.694	1.198	-0.086	0.089	0.553	-0.212	1.256	-0.341	0.083	-0.03	-0.047	-0.04	-0.198	0.196	-0.05	-1.211	-0.354	-0.491	-0.039	0.597	0.468	0.351	0.956	1.018	-0.165	-0.125	0.403	0.497	1.03	-0.065	0.567	-0.091	-0.151	-0.044	-0.978	-1.132	0.015	0.419	1.211	-0.302	-0.355	0.257	-1.427	-0.92	-0.274	-0.154	-0.317	0.086	1.127	-0.106	-0.621	1.047	1.112	0.287	0.671	3.146	0.866	-0.043	-0.15	-0.077	-0.079	0.212	-0.084	-0.429	0.196	0.171	-0.462	-0.049	-1.353	0.494	-2.814	-0.023	0.134	0.068	2.184	0.81	0.463	-0.006	1.056	1.703	-0.13	0.065	1.332	0.424	-0.637	-2.416	-0.231	-0.136	0.907	-0.365	4.206	3.997	0.02	1.233	-1.997	1.887	-0.395	1.053	-0.662	0.382	0.325	-0.291	0.547	-0.27	1.439	-0.255	-0.976	-0.163	-0.871	0.082	-0.411	-0.434	0.015	-0.779	-0.923	0.994	-0.119	-1.587	-1.046	0.292	-1.239	0.138	-0.748	-0.676	-0.234	-0.589	-0.06	-0.435	-0.263	-0.059	-0.492	-0.389	0.1	1.22	-0.01	-0.908	-0.268	0.085	0.281	0.881	-0.35	-0.82	-0.97	0.39	-0.063	-0.061	0.006	-2.167	-0.102	-0.305	0.134	-2.657	0.445	2.395	-0.128	-0.274	-0.062	2.679	0.818	0.025	-0.032	0.972	0.727	1.257	0.387	0.339	-0.543	-0.173	1.492	-2.522	-0.096	0.945	0.569	-0.851	-0.58	-0.045	-0.013	-0.116	0.945	0.252	0.285	-0.109	1.206	0.013	-1.045	-1.736	0.023	0.371	-0.784	-0.142	-1.273	0.336	-0.638	0.169	-1.407	0.585	1.329	-0.442	-1.413	1.198	0.353	0.458	1.033	-1.042	0.044	-0.329	-1.113	-1.326	-1.398	-0.033	-0.022	-0.418	-0.26	0.236	-0.37	-0.105	-0.069	0.153	-0.475	1.269	-0.307	0.081	-1.009	0.003	-0.089	-0.348	-0.66	0.334	-0.01	0.024	-0.306	1.936	0.916	-0.258	0.389	-0.081	-0.539	-0.2	0.439	-1.219
X5086	X46691	3.814	1.12	-0.171	-0.475	-2.249	-0.85	-0.346	-0.975	-0.019	-0.271	0.879	-1.1	-2.257	0.284	-0.416	-1.292	-1.616	0.42	0.35	-0.246	0.186	-0.57	0.245	-0.432	0.292	0.043	0.133	-0.272	-0.429	0.776	-1.393	0.076	-1.222	0.156	0.309	-0.376	0.469	-0.087	0.18	-0.665	-0.13	0.056	-0.142	-0.403	0.121	0.175	-2.496	-0.362	-0.003	0.503	-1.874	-0.218	0.272	-0.959	0.832	-0.344	-1.391	-1.11	-0.53	-1.332	-0.714	-0.246	-1.695	-0.457	-0.561	-0.742	1.018	2.89	-0.579	2.778	-0.902	0.45	0.072	2.624	-0.395	-0.744	-0.319	-0.088	-0.241	-0.405	0.387	-0.044	-0.095	0.227	-0.222	-0.176	0.062	-0.629	-2.705	-0.57	-0.291	-0.383	-0.331	0.216	-0.364	0.111	-0.618	0.087	-1.499	-1.306	-0.587	-0.017	-1.372	-0.175	-0.237	-1.046	-0.238	-0.844	-0.693	0.33	0.273	0.027	-0.095	1.439	-0.584	-0.583	0.269	0.113	1.208	-0.411	-2.037	-0.214	-0.026	-0.061	-0.161	-1.343	-0.374	0.145	-2.169	0.234	0.434	0.073	-0.557	0.114	-0.454	-1.271	0.009	0.264	-0.419	-1.836	-0.905	0.456	-0.466	-0.995	-0.123	0.2	-0.131	-0.442	-0.267	0.189	0.087	-0.046	-0.094	-0.29	0.585	0.263	-0.525	-0.341	0.661	-0.013	-0.749	-0.192	0.163	0.489	0.749	0.129	-0.094	-0.187	0.519	0.653	-0.057	0.509	-0.062	-0.312	-0.014	-0.77	-0.932	0.024	0.236	-0.584	-1.319	0.135	0.194	-1.114	2.703	-0.218	-0.247	0.567	0.135	0.375	-0.079	0.788	0.464	-3.678	0.78	0.497	1.936	0.635	-0.659	0.26	-0.249	0.228	0.441	0.09	-1.061	0.125	0.093	0.891	-0.04	1.511	1.768	-1.337	-0.088	-0.64	-0.006	1.411	0.459	-0.335	1.243	0.412	-1.678	0.081	0.02	0.554	1.393	-0.159	2.133	0.093	0.153	-0.612	0.362	-1.005	-1.308	0.619	-2.035	0.776	-1.564	0.221	0.597	0.226	-0.956	1.447	0.135	0.678	0.26	-0.273	0.449	1.868	0.109	-1.829	-0.146	0.253	0.158	0.01	0.49	0.57	0.604	-0.131	-1.348	0.914	0.372	0.47	-0.92	-0.425	0.007	-0.721	-0.773	0.839	0.127	0.037	-0.316	0.668	0.544	0.75	1.361	0.251	-0.468	-1.711	-0.603	0.597	0.363	0.556	-1.487	0.47	-0.969	0.041	0.583	0.182	0.791	0.024	0.102	-0.092	-0.2	0.163	-0.611	0.098	-0.335	0.104	-3.122	-0.397	0.608	0.122	0.545	-0.232	0.596	0.223	0.647	0.1	-0.253	1.104	1.009	0.114	0.546	0.306	0.444	0.25	-0.022	0.066	0.024	-0.008	1.999	0.118	0.017	-0.473	0.098	0.238	0.271	-0.021	-0.189	0.153	0.022	0.528	0.82	0.643	-0.5	0.82	0.424	0.803	0.561	0.435	0.487	0.704	-0.506	0.513	0.27	0.188	0.785	-1.075	0.27	0.739	-0.027	0.106	0.319	-0.454	2.419	-0.397	0.015	0.082	-0.028	-0.328	-0.272	-0.66	-0.014	0.063	-0.092	-0.421	0.143	-0.519	0.33	0.247	0.237	0.131	-0.505	4.825	0.496	-0.059	-0.476	-1.18	0.079	0.194	0.057
X5086	X46490	-1.35	-0.044	-0.133	1.492	0.144	-1.523	-0.248	1.145	0.088	-0.18	3.979	0.323	-0.393	-0.786	0.778	-0.067	0.621	0.004	-0.154	-0.243	-0.093	-0.06	-0.097	0.098	0.112	-1.691	0.649	0.518	-0.221	1.348	4.871	0.305	-1.577	0.255	-0.142	0.181	1.067	0.097	0.192	-1.073	0.039	0.299	0.215	-0.133	0.019	0.314	-1.467	-1.299	0.104	-0.167	1.269	-0.107	-0.741	-0.69	1.031	-0.359	0.534	1.279	-0.553	-0.281	-0.327	0.684	-2.294	0.101	-0.57	-0.429	-1.313	1.337	0.226	-4.819	2.515	0.768	0.113	2.874	0.155	0.659	-0.486	-0.348	0.261	0.196	-2.592	0.086	-0.052	0.387	-0.174	-0.151	-1.152	0.326	-1.516	0.03	-0.43	-0.519	0.285	0.431	-1.099	0.267	-0.488	0.223	-1.908	1.227	-0.385	0.073	-0.079	-0.026	0.451	0.891	0.401	0.467	-0.73	-0.142	0.077	0.097	0.122	0.117	-0.161	-0.888	0.547	-0.035	0.809	0.028	-2.842	0.031	0.077	0.065	0.408	-0.25	-0.103	-0.29	0.061	0.348	-0.163	-0.201	0.506	0.01	-0.426	1.63	0.037	0.163	1.053	-0.142	-1.123	0.474	4.145	-0.272	-0.18	-0.54	0.01	0.082	-0.27	0.365	0.146	0.034	0.002	0.043	0.247	0.14	0.262	1.133	-0.275	0.085	0.327	0.06	0.384	0.341	0.178	0.05	-0.055	-0.027	-0.67	0.947	0.057	-0.089	0.009	0.121	0.069	-1.658	1.653	0.081	0.32	1.88	-0.673	0.175	0.347	1.043	-0.566	-0.003	0.274	-0.299	-0.009	0.52	-0.056	1.5	0.66	0.942	-0.61	-0.986	-5.477	0.099	-0.997	0.098	0.024	0.316	-0.268	0.127	-0.683	0.261	0.237	0.232	0.08	1.638	-0.033	-1.796	0.047	0.298	0.102	2.44	0.492	-0.8	-0.148	-0.114	1.344	0.203	0.142	0.444	0.945	-0.412	-2.853	0.18	0.251	-1.373	-0.37	4.286	3.669	-0.042	-2.852	-1.354	-0.181	0.466	-0.443	-0.491	-1.595	1.601	-0.44	0.398	-0.103	-0.511	0.851	0.385	0.339	0.886	-0.157	0.511	-0.414	0.301	0.917	0.406	-0.844	0.075	-2.504	-0.092	1.346	-1.587	-0.757	0.161	0.939	0.159	0.74	1.039	-0.01	-0.196	0.118	0.517	0.952	0.355	-1.135	-0.054	0.359	1.342	0.187	1.231	0.825	1.254	0.212	0.369	-1.212	0.148	0.282	0.411	0.825	-0.002	-0.399	0.139	-0.848	0.449	0.161	0.33	-0.388	0.142	4.985	-0.186	0.141	-0.144	-0.052	0.701	1.137	0.398	-0.516	-0.127	0.228	1.326	-0.551	0.204	0.67	0.558	1.035	0.651	0.016	-0.006	0.181	-0.843	-0.793	0.307	0.06	1.187	0.254	0.677	0.883	0.069	0.068	0.261	0.047	-1.223	1.391	-1.474	0.232	1.792	0.215	-0.811	1.058	-2.256	1.089	-0.633	-0.334	0.952	0.55	-0.245	1.565	-0.597	-1.082	1.142	0.085	0.092	-0.614	0.267	1.074	-0.056	0.148	0.121	0.083	0.178	0.479	0.457	0.085	1.111	0.118	1.258	-0.173	-0.022	1.123	-0.434	-0.144	-0.34	0.581	-1.962	0.317	-0.264	0.059	-1.026	-0.106	-0.116	-2.939
X5086	X46672	3.952	0.739	0.136	-0.108	0.57	-0.221	2.24	-0.796	0.093	0.848	-1.937	0.384	-0.279	-0.034	1.275	-0.165	-1.836	0.105	0.346	-0.187	0.075	-0.494	0.191	-0.392	0.121	0.116	0.566	-0.349	-0.846	0.81	12.925	0.001	1.137	0.234	0.256	-0.659	0.362	0.052	0.464	-1.27	0.022	0.29	-0.063	-0.387	0.152	0.503	-1.742	0.576	0.094	-0.031	1.226	-0.04	-0.157	-1.004	0.886	0.558	0.92	0.003	-0.792	0.007	3.543	2.757	0.766	0.3	-0.03	-0.746	0.372	-1.859	-1.026	2.413	-0.169	0.718	-0.191	1.994	-0.35	0.051	-0.587	0.885	-0.033	-0.257	0.564	0.029	-0.025	0.243	0.501	-0.174	0.367	0.442	-2.059	1.646	-0.132	-0.239	0.385	-0.316	-0.919	0.097	-1.043	0.208	-0.255	2.012	-0.859	0.056	-1.205	0.031	-0.476	0.506	0.434	0.069	0.219	0.092	0.118	0.102	0.058	0.027	0.067	-1.131	0.552	0.067	-0.611	0.242	-2.427	0.48	0.045	0.01	0.559	0.156	-0.077	0.199	-0.056	-0.374	-0.665	0.145	0.608	0.286	-0.755	-0.629	0.12	0.071	0.561	0.703	-0.939	0.726	2.423	-1.038	-0.873	0.109	0.197	2.169	-0.211	0.381	0.164	0.088	0.12	-0.235	-0.608	0.178	-0.949	-0.542	-0.107	-0.039	0.708	-0.049	0.344	-0.686	0.81	0.31	-0.073	0.213	-1.183	-1.272	-0.009	0.511	-0.032	-0.259	0.088	0.554	-0.679	0.085	0.445	2.171	-1.166	-0.197	0.378	-0.049	-0.379	-0.157	-0.294	0.133	-0.091	0.469	-0.029	0.461	0.913	1.386	-1.388	0.363	-4.742	0.704	-1.495	0.142	-0.897	0.334	0.658	0.102	-2.189	0.289	0.237	0.154	0.062	-0.663	0.413	-2.686	0.135	-0.321	0.113	2.413	0.742	0.576	0.19	-0.112	1.405	0.008	0.139	-0.628	0.121	-0.991	-0.06	0.171	0.106	-1.154	0.704	2.311	-1.136	0.026	-2.435	0.242	-0.834	0.413	0.234	-0.127	-0.972	1.758	-0.04	0.491	-0.194	-0.117	0.736	1.335	0.306	0.765	0.017	0.059	-1.1	0.009	-2.621	0.642	0.793	0.152	-0.44	-0.803	0.424	-1.018	0.673	0.452	0.809	-0.172	0.209	-0.001	-0.046	-0.148	-0.264	0.911	0.82	1.067	0.081	0.014	-1.215	1.145	0.064	1.053	-0.039	-0.533	0.37	0.082	0.228	-0.051	0.903	0.366	-0.227	0.14	0.268	-0.068	-0.059	0.398	-0.03	0.037	0.219	0.182	-2.544	0.278	0.232	0.054	0.779	0.542	0.975	0.355	1.062	-1.166	0.155	1.132	1.079	0.192	-0.216	0.49	0.065	-0.232	0.069	0.121	-0.061	0.538	0.152	0.279	0.098	-0.215	0.234	-1.532	0.282	0.082	0.279	0.696	0.134	0.367	1.186	-2.444	-0.468	1.517	0.502	-3.286	0.909	-1.065	0.934	0.294	-0.388	0.244	0.319	-0.189	0.653	0.006	-1.619	0.585	0.056	0.259	-0.518	0.245	1.1	0.049	0.144	0.16	0.075	0.279	0.347	0.405	0.085	-0.194	0.191	-0.608	0.246	-0.014	-1.564	0.6	0.245	-0.596	0.775	-1.663	-0.353	-0.205	0.094	0.3	0.216	0.316	-1.138
X5086	X47000	-0.814	1.188	-0.108	1.372	-0.119	-0.159	0.144	1.116	0.127	0.007	-0.485	-0.081	-0.101	0.418	1.546	1.458	0.566	0.146	0.093	0.083	0.098	0.163	0.224	-0.003	0.114	0.702	0.649	0.785	0.003	1.288	-3.191	0.296	0.976	-0.151	0.211	0.198	0.084	0.105	0.475	1.328	0.268	-0.16	-0.137	0.264	-1.003	0.577	1.364	-0.159	0.123	-0.289	0.533	-0.208	0.61	0.506	0.438	0.64	2.955	-1.616	0.631	0.734	-0.144	-0.685	-2.311	-0.24	-1.27	0.224	0.231	-3.578	2.476	2.643	3.521	0.715	0.172	-0.438	0.208	0.058	0.386	0.368	0.069	-0.385	0.526	0.079	0.039	-0.32	-0.153	0.116	-0.15	-0.299	-0.445	0.159	0.02	0.128	-0.06	-0.378	1.904	0.158	0.097	-1.672	-2.365	-1.965	2.952	0.101	-0.54	-0.019	0.533	-0.556	0.499	0.229	-0.432	-0.086	0.022	0.167	-0.028	0.333	0.869	3.273	0.336	0.125	1.379	0.483	-2.892	0.241	0.085	0.129	0.027	0.189	1.084	0.171	-0.414	0.361	0.919	0.228	0.215	0.265	1.715	2.14	0.151	-1.285	0.921	0.072	1.312	0.829	0.623	1.865	0.461	0.568	-0.038	-0.117	0.012	0.1	0.088	0.031	0.125	-0.272	0.748	0.57	0.124	0.713	-0.112	0.114	0.032	-0.073	0.358	0.024	0.924	-0.195	0.197	0.224	-1.122	0.244	0.122	0.02	0.157	0.028	0.096	0.492	-0.73	0.045	-0.433	-0.504	0.66	-0.184	0.435	-1.908	-1.023	-0.181	0.515	-0.237	0.163	0.402	-0.239	-0.2	1.039	1.561	-0.074	0.99	-5.764	0.804	1.458	-0.071	0.966	-0.11	0.752	0.22	-0.668	0.084	0.074	0.631	0.092	-0.885	0.754	-2.836	0.13	0.266	0.139	0.921	-0.834	0.66	-0.459	0.954	1.582	-0.19	0.166	0.647	-0.349	2.326	4.692	-0.447	0.267	-0.221	0.292	-1.476	-0.323	0.574	-0.918	1.52	0.269	-0.277	-1.08	0.463	-1.32	-0.463	0.232	-0.19	0.141	-0.054	-2.611	-0.196	0.352	-0.881	-0.057	0.518	0.222	0.27	-0.227	-0.516	-0.029	0.186	0.734	-0.065	0.442	-0.031	0.657	0.436	-0.668	0.416	-1.265	-0.181	0.257	0.272	0.209	0.66	0.729	0.619	-0.459	0.039	0.661	0.321	-0.37	0.896	0.344	-0.152	-0.261	0.755	-0.436	-0.058	0.845	0.25	-1.722	0.164	-0.134	0.127	0.391	-1.037	-0.046	-0.161	-0.227	0.193	-3.141	-0.147	-0.148	0.065	0.802	-0.171	-0.624	-0.843	1.205	0.313	0.216	-3.933	1.26	-0.419	-0.18	-0.025	-0.042	-0.161	0.126	0.097	0.156	0.311	0.231	0.079	0.101	0.656	0.262	0.509	0.703	0.113	0.263	-0.129	0.087	-2.478	0.454	0.317	0.488	1.703	-0.488	-0.359	-0.061	0.165	0.568	0.825	0.469	-2.87	0.354	-0.052	-0.106	0.455	-0.046	0.437	0.125	0.037	0.553	0.23	0.482	0.292	0.162	0.185	0.127	-0.01	0.048	-1.984	0.06	0.955	0.057	-0.336	-0.385	-0.593	1.094	0.687	-0.118	0.347	0.012	4.739	0.768	0.387	0.281	0.676	0.121	0.365	0.679
X5086	X47818	0.092	-0.31	0.028	-0.125	0.938	-0.666	0.967	0.661	0.084	-0.142	3.32	0.728	0.531	0.243	-0.928	0.841	0.699	0.087	-0.177	-0.009	0.184	0.142	-0.082	-0.247	-0.191	-0.502	-0.341	-0.136	0.862	0.271	1.693	-0.101	1.717	0.136	0.116	-0.113	-1.36	0.135	-0.048	-1.345	-0.025	0.139	-0.004	0.275	0.17	0.069	-0.061	0.187	0.103	-0.246	0.948	-0.16	0.168	1.458	0.926	0.322	5.961	1.224	-0.416	-2.198	3.005	3.79	0.217	0.304	-0.827	-0.151	0.539	0.091	-0.223	-1.524	-0.447	-0.064	0.105	0.407	-0.173	2.296	0.207	-0.558	0.289	0.374	0.157	0.126	0.15	0.019	-0.024	-0.021	0.104	0.828	-0.3	-1.38	-0.072	-0.493	0.009	-0.392	-0.962	0.312	1.011	0.234	-0.024	-2.225	-0.67	-0.096	0.03	0.195	0.682	1.431	-0.824	0.446	0.385	0.031	0.22	0.157	0.136	0.132	1.943	-0.681	0.088	0.12	-0.196	-0.237	-0.091	-0.235	0.113	0.028	0.389	0.539	0.853	-1.053	-1.22	0.261	-0.582	0.241	0.325	0.22	-0.211	0.474	0.143	0.373	2.13	0.741	-0.808	0.765	-2.17	-1.827	-0.034	0.453	-0.001	2.016	-0.204	-0.287	0.189	0.121	0.148	-0.147	0.411	0.532	1.691	-0.28	-0.295	0.006	0.746	-0.101	0.375	0.906	-2.927	0.34	0.062	0.056	0.166	-0.857	0.112	-3.151	0.156	-0.042	0.072	0.401	1.433	0.123	0.426	-0.429	0.321	0.326	0.41	6.999	-1.19	-0.009	0.06	-0.23	0.101	0.534	0.015	-0.048	0.044	1.418	1.253	0.828	-1.615	-1.457	0.94	0.163	0.676	0.044	0.696	0.156	-2.364	0.192	0.196	-0.368	0.04	-1.523	-0.393	0.065	0.112	0.381	0.144	0.588	0.781	0.277	-0.087	-0.108	1.436	0.044	0.145	0.701	-0.469	1.681	-2.237	-0.134	0.134	1.268	0.743	0.87	-2.854	0.395	-2.641	1.381	-0.113	-0.25	0.257	0.458	-1.427	-0.576	-0.015	-0.218	0.37	0.388	-0.168	2.429	-0.064	-1.778	0.235	0.485	-0.206	0.339	0.83	0.253	0.833	0.116	0.243	0.598	1.186	-0.546	-0.073	0.223	-0.21	-0.697	0.681	0.933	0.003	-0.138	0.251	0.537	0.86	-0.838	0.65	-0.011	0.781	1.183	-4.718	0.523	-1.208	0.283	0.658	0.773	-0.608	0.174	-0.285	0.398	-0.887	0.164	-0.199	-0.054	-0.554	0.055	2.244	0.173	-0.522	-0.434	8.77	-0.355	0.717	-0.089	0.159	0.074	-0.079	0.387	0.594	-0.419	0.238	1.169	1.32	-0.137	0.799	0.525	0.93	0.19	-0.773	0.134	0.055	-0.724	-0.024	0.307	0.1	-0.445	-0.185	0.627	-0.426	0.116	-0.204	-0.36	0.157	1.131	-0.946	-0.361	-0.477	1.544	-0.694	-1.42	0.043	0.903	0.974	-0.532	0.146	-1.327	-0.04	0.044	0.462	-0.226	0.107	0.459	0.076	0.288	0.517	0.013	0.722	0.055	0.168	0.184	0.126	0.308	-0.209	0.437	0.124	-3.354	-0.059	0.172	0.072	0.379	-2.233	0.637	-0.09	-0.495	-0.837	-0.545	-0.104	0.015	0.191	-0.11	0.242	-0.003	-0.361
X5086	X47820	0.163	1.113	0.262	1.881	-0.703	0.58	-0.25	0.548	0.069	0.466	3.287	-1.394	1.407	0.078	0.899	0.3	0.48	0.223	0.293	0.353	0.2	0.143	0.268	0.466	0.184	0.353	-0.006	0.572	0.212	1.068	-4.587	0.36	0.639	-0.376	0.29	0.169	-0.482	0.143	0.283	2.135	0.248	0.036	0.073	-0.049	-0.308	-0.171	1.746	-1.972	0.085	-0.073	0.542	0.011	0.746	0.327	-0.534	0.468	1.716	1.064	1.213	0.782	1.255	0.076	0.893	-0.27	-0.55	1.02	0.665	-1.447	1.912	1.255	0.188	-0.168	0.24	-0.095	0.405	0.959	-0.444	0.7	0.543	0.68	-0.356	0.214	0.215	-0.722	0.203	0.193	-0.24	-0.245	1.541	2.215	0.267	0.444	0.14	-0.425	0.948	-0.17	1.613	-0.497	0.426	-0.766	1.68	0.192	-0.629	0.232	0.314	0.257	-0.1	-0.648	0.197	-0.243	0.264	0.224	0.144	0.289	0.229	1.369	-0.171	0.209	-0.039	0.295	2.968	0.139	0.108	0.189	0.231	-0.148	0.464	0.549	-0.943	0.332	0.893	0.16	0.241	0.048	0.892	1.195	0.213	-0.603	0.904	0.565	1.759	0.334	-1.335	1.94	0.419	0.689	0.146	1.362	0.16	-0.287	0.186	0.177	0.188	-0.021	0.897	0.65	0.552	0.316	0.046	0.166	0.348	0.156	0.457	-0.415	-0.469	0.1	0.244	0.222	0.136	0.705	0.203	0.245	0.152	0.132	0.111	0.78	-1.522	0.196	0.083	-0.322	1.003	0.033	0.411	0.153	-1.226	0.036	0.519	0.235	0.25	-0.008	-0.135	0.363	1.319	2.002	-0.016	1.253	-1.604	1.006	1.227	0.211	1.222	-0.314	0.405	0.268	-0.776	0.108	-0.315	0.256	0.21	-0.853	-0.137	-3.545	0.195	0.394	0.208	-0.291	0.506	0.429	-1.271	0.417	2.029	-0.343	0.138	1.483	-1.454	1.667	3.002	-0.147	0.175	0.135	-0.08	-3.244	-0.112	0.461	-4.17	1.948	2.002	0.028	1.202	0.582	1.866	-0.983	0.254	0.405	-0.721	0.596	-2.361	-1.282	0.171	-2.022	0.146	0.622	0.291	0.237	0.267	-1.036	0.842	0.203	1.413	-1.382	0.276	0.332	0.048	0.48	-0.35	0.697	-0.279	0.064	0.266	0.297	0.285	1.315	-0.4	-0.363	0.509	-0.124	-0.159	-0.028	0.38	-0.097	1.022	-0.038	-0.084	1.052	-3.092	-0.163	1.303	0.353	0.33	0.158	-0.149	0.25	1.182	0.144	-0.652	0.113	-0.901	0.164	-7.221	-0.647	0.968	0.149	1.118	-0.591	1.409	-0.35	1.538	0.273	0.252	0.202	1.859	0.012	1.09	0.121	1.284	-0.929	0.063	0.224	0.189	-1.21	-1.141	0.217	0.226	0.648	0.285	0.834	1.094	-0.005	0.248	-0.088	0.155	-0.564	0.13	-0.542	-0.832	2.185	-0.203	0.472	0.222	1.245	1.35	0.701	0.556	-0.441	0.317	0.303	1.922	0.425	0.007	1.416	0.007	0.075	0.669	0.177	-1.415	0.188	0.196	0.17	0.2	-0.301	0.027	-0.86	0.01	1.377	0.212	-1.06	-0.08	-1.217	1.392	0.85	-0.245	0.447	-1.381	3.85	0.382	0.384	0.268	0.048	0.163	0.041	1.255
X5086	X47821	0.6	0.699	0.321	1.149	-1.636	0.539	-0.144	-0.653	0.238	-0.515	3.243	-1.148	1.665	0.437	0.896	0.39	0.376	0.222	-0.066	0.068	-0.058	0.41	0.27	0.416	0.249	0.708	0.258	0.61	-0.011	1.017	-4.665	0.307	1.762	0.296	0.277	-0.058	-0.184	0.253	-0.23	1.201	0.302	0.238	-0.348	-0.151	-0.657	0.723	0.979	0.273	0.121	0.146	1.006	0.137	0.539	-0.708	-0.365	0.503	2.657	0.471	0.499	0.731	3.721	0.965	3.994	-0.336	-1.742	-0.534	0.875	-1.016	1.727	4.213	0.566	0.669	0.243	-0.739	0.584	-0.764	-0.608	0.329	0.53	0.162	-0.969	0.238	0.135	-0.947	0.436	0.036	0.066	-0.054	4.958	3.62	0.283	0.383	0.08	-0.171	-0.368	0.165	1.318	0.283	0.396	-1.87	-0.85	0.215	-1.177	0.038	-0.019	1.062	0.201	-0.979	0.383	-0.104	0.277	0.244	0.104	0.906	0.344	-0.828	-0.116	0.02	0.38	0.436	0.781	0.335	0.236	-0.015	0.527	0.567	1.375	0.7	-0.273	0.41	1.117	0.286	-0.162	0.082	0.001	1.107	0.243	-0.278	0.949	0.243	-0.028	1.081	1.833	3.344	0.434	0.466	0.247	0.227	-0.422	0.222	0.263	0.207	0.164	-0.094	1.253	0.572	0.307	0.669	0.591	0.22	0.287	0.095	0.397	-0.902	0.435	0.199	0.074	0.268	0.532	-0.111	0.24	1.162	0.173	-0.128	0.159	0.837	-2.601	0.233	0.205	-0.471	0.129	0.287	0.509	-1.849	-0.602	-0.389	0.453	-0.179	0.271	0.619	0.159	-0.066	1.594	1.802	0.546	1.226	-4.634	1.125	1.664	0.177	0.875	-0.931	0.406	0.277	-0.993	0.334	0.216	-0.096	0.096	-0.16	0.259	-4.566	0.251	0.064	0.199	1.735	0.354	0.386	-1.482	0.105	2.069	-0.256	0.255	0.885	-0.16	-0.231	0.933	-0.014	0.315	1.251	0.53	-1.643	2.03	-0.75	-3.352	1.599	0.596	0.285	1.344	0.567	0.902	-0.705	0.059	0.409	-0.402	0.648	-3.222	1.604	0.287	-0.592	-0.143	0.468	0.14	0.194	-0.057	0.327	0.525	0.215	1.421	-0.582	-0.42	-0.135	-0.158	0.336	-0.341	0.401	-0.292	0.643	-0.555	0.303	-0.279	0.984	0.434	-2.573	-1.097	0.13	-0.804	0.254	-0.271	-0.027	0.633	0.73	0.129	0.834	-0.426	-0.043	1.113	-0.009	0.897	0.172	0.089	0.183	0.77	0.369	2.205	0.267	-0.722	0.257	-3.956	0.173	-0.287	0.197	1.021	-0.001	1.499	0.447	-0.407	-0.011	0.147	0.861	1.786	0.255	0.379	0.587	0.531	0.295	0.078	0.055	0.258	0.128	0.465	0.367	0.247	0.531	0.272	0.896	0.424	0.177	0.346	0.046	0.253	-1.77	0.194	0.039	-0.692	2.956	0.381	0.359	1.233	-0.065	1.125	0.601	0.295	-1.081	0.584	0.333	1.038	0.086	-0.484	0.739	0.216	0.301	0.619	0.326	-1.549	0.312	0.258	0.112	0.193	0.199	-0.017	0.233	0.091	-0.136	0.226	-0.246	0.05	0.57	0.225	0.845	-0.027	0.287	0.512	0.345	0.262	0.357	-0.086	-0.13	0.203	0.003	0.829
X5086	X47872	-1.459	0.099	-0.259	-1.053	1.048	-1.254	-0.101	1.048	-0.02	-0.497	-2.004	-2.464	1.906	0.36	0.172	1.78	0.688	-0.06	-0.228	-0.23	-0.145	0.338	-0.005	-0.445	0.073	0.634	-0.187	0.097	1.022	0.522	-2.713	0.25	-1.404	0.22	0.089	0.222	-0.128	0.163	-0.722	-1.344	-0.212	-0.825	0.419	-0.096	-1.0	-0.271	0.02	-0.77	-0.028	0.207	1.328	0.408	0.048	-1.076	0.94	0.132	1.62	-1.446	2.634	-0.791	0.617	-0.057	-2.016	-0.164	-1.155	-0.812	1.777	1.677	-1.098	2.777	-1.709	-0.638	0.127	0.203	-0.402	0.962	0.728	-0.094	-0.352	-0.731	1.084	-0.0	0.125	0.131	0.212	-0.177	-0.245	0.592	0.76	-1.222	0.924	-0.54	0.734	-0.002	0.845	0.332	0.547	0.192	-2.595	1.142	0.886	0.032	-0.36	-0.149	0.015	-1.183	0.437	-0.524	0.35	0.066	0.206	0.049	-0.059	1.165	1.162	-0.039	-0.205	0.009	1.32	0.775	-2.479	0.6	0.029	-0.021	-0.048	-0.748	0.554	-0.49	-0.299	0.306	0.849	-0.249	-0.591	-0.07	1.37	0.575	-0.159	-0.813	-0.741	0.734	-1.009	0.565	0.583	4.086	-0.243	0.033	0.066	2.657	-0.255	0.218	0.144	-0.004	-0.102	-0.281	0.116	0.273	0.244	0.16	0.181	0.047	0.21	0.733	0.339	0.917	0.854	0.302	0.109	0.369	0.982	0.476	-0.037	0.434	0.141	-0.063	-0.004	0.57	-0.078	0.029	0.449	1.073	0.733	0.091	0.171	-2.012	-1.488	-0.198	0.223	-0.281	0.148	1.16	0.003	-0.118	-1.361	-1.913	-2.133	-0.174	-4.629	0.735	-0.306	-0.098	0.897	0.19	0.684	0.173	0.105	0.046	-0.221	-0.831	0.047	-1.026	-0.816	-2.727	-0.07	0.417	0.089	2.777	0.778	0.078	0.257	0.884	1.537	0.337	0.118	0.566	0.171	1.957	-2.487	-0.02	-0.294	1.015	0.266	-0.386	4.58	0.176	1.775	1.47	1.514	-0.114	0.881	0.427	0.506	-0.621	-0.041	0.025	-0.936	0.591	-1.05	-0.808	0.297	0.25	-0.153	-0.017	-0.01	-0.191	-1.1	0.667	0.309	0.158	1.043	-0.871	1.238	-0.921	0.004	0.457	0.113	0.509	-0.156	0.351	0.313	0.108	-0.001	0.2	-0.704	1.145	0.213	0.017	0.778	1.235	0.692	1.129	0.746	-0.012	0.642	0.769	-1.885	0.173	0.958	0.008	1.407	0.119	-0.265	-0.104	-1.734	-0.714	0.23	-0.105	-0.568	-0.067	-4.076	-0.405	0.707	0.044	-0.173	0.267	1.04	-1.671	1.14	0.009	-0.109	0.199	0.449	0.174	0.797	-0.34	-0.511	0.013	-0.056	-0.383	0.153	1.27	-0.72	0.268	0.05	0.681	-0.382	0.241	0.8	0.032	0.382	-0.08	-0.063	-2.759	0.319	-0.061	0.223	1.669	-0.073	-2.046	0.965	0.159	0.994	-0.578	-0.196	-3.513	-0.086	0.126	-0.731	-0.254	-0.282	-0.96	0.032	-0.068	-0.241	0.137	-0.891	0.125	-0.175	0.035	0.037	-0.181	0.275	-0.264	0.032	-0.003	0.232	-0.065	0.32	0.534	1.026	-0.386	-0.141	-0.507	0.213	-1.734	0.784	0.028	-0.332	-0.866	-0.119	0.394	0.921
X5086	X47995	-0.979	-0.452	-0.195	2.115	0.403	0.214	-0.098	-0.233	-0.011	-0.071	-0.529	0.651	0.169	-0.546	1.067	-1.868	-0.729	-0.079	-0.206	-0.207	-0.15	-0.652	-0.141	0.492	-0.059	-0.009	-0.323	-0.262	0.084	-0.18	-0.063	-0.121	-0.626	0.104	-0.162	-0.057	0.309	-0.111	-0.78	-0.018	-0.195	0.146	-0.005	-0.251	-0.009	-0.017	-5.194	-1.185	-0.038	-0.153	0.94	0.682	-1.736	-0.19	0.635	-0.038	-0.507	-0.971	-0.616	-0.684	-0.64	-0.594	-1.295	0.014	-0.579	-0.586	1.312	-1.814	-0.166	2.213	3.108	-2.244	0.009	0.224	-0.322	-0.958	0.474	-0.504	-0.103	-0.535	-1.566	0.111	-0.084	0.288	-0.013	-0.133	0.068	1.72	-1.145	-1.275	0.15	0.525	-0.412	0.179	-0.696	-0.785	-0.712	0.022	-0.096	3.473	-0.658	-0.031	-0.307	-0.127	-0.264	-0.57	0.259	0.29	0.133	-0.141	0.241	0.033	-0.091	-0.291	-0.706	0.078	0.354	-0.046	0.451	-0.26	-1.543	-0.098	-0.039	0.011	-0.134	0.056	-0.631	-0.915	0.182	0.165	-2.268	0.102	-0.445	0.083	-0.592	-0.983	-0.022	0.327	0.599	0.381	-0.709	0.142	0.897	-0.523	0.112	0.047	0.166	4.559	-0.224	0.217	0.05	-0.053	-0.047	0.065	0.702	-0.627	0.1	0.209	-0.434	-0.033	0.407	-0.259	-0.232	-2.103	0.371	-0.19	-0.126	0.087	0.363	1.069	-0.005	0.562	-0.096	-0.153	-0.033	-0.047	0.487	-0.049	0.028	1.693	-0.89	-0.27	0.215	-1.293	-0.135	-0.186	-0.282	-0.241	-0.138	-3.356	-0.093	-0.608	0.658	-0.864	0.235	-0.089	-2.546	-0.483	0.512	-0.118	0.174	0.39	0.441	-0.033	-1.065	0.146	-0.278	0.15	-0.054	2.776	-0.001	-1.228	-0.081	0.151	0.011	2.213	0.512	-0.047	0.873	0.592	-1.263	-0.044	0.031	0.297	1.497	-0.505	-1.548	0.056	0.101	-0.409	0.48	2.461	-0.179	-0.263	-0.085	0.147	1.092	0.243	-0.478	-0.42	-0.296	-0.25	-0.18	0.511	0.072	0.613	0.506	-0.584	0.158	0.531	-0.127	-0.177	-0.419	0.161	0.393	0.428	-1.593	-0.119	-0.102	-0.623	0.868	-0.537	-0.208	0.274	0.569	0.186	0.429	0.641	-0.254	-0.179	-0.261	-0.6	0.578	0.794	-0.715	-0.092	0.197	0.866	0.447	0.782	0.488	-0.938	0.41	0.505	-1.223	-0.11	-1.012	-0.265	1.004	-0.064	0.13	-0.012	0.443	-1.331	0.729	0.152	0.349	0.063	-0.48	-0.135	-1.65	-0.027	-1.73	0.214	0.712	0.197	0.79	0.153	0.086	0.853	0.473	0.071	0.526	0.304	0.638	0.367	-0.049	0.022	0.056	-0.555	-0.528	0.138	-0.091	1.232	-0.513	0.024	0.528	-0.037	-0.224	0.473	-0.083	0.818	0.903	-0.115	0.736	1.22	0.313	0.562	0.654	-0.711	-1.663	-0.437	0.106	-0.868	0.298	-0.208	0.156	-0.51	0.021	0.716	-0.031	-0.659	0.297	-0.226	0.595	-0.047	-0.152	0.047	0.169	0.069	-0.142	0.236	-0.028	0.693	-0.126	-0.36	-0.007	-0.558	0.412	-1.066	-0.147	-1.032	2.713	-1.138	0.516	-0.22	0.179	-1.52	-0.024	0.07	-0.65
X5086	X48001	0.371	0.628	-0.214	0.568	-0.11	0.268	-0.612	0.919	0.048	-0.081	-0.656	-0.045	-1.512	0.445	-0.104	-0.211	0.878	-0.005	-0.2	-0.02	-0.101	0.035	-0.129	-0.599	-0.078	0.807	0.738	-0.542	0.269	0.928	-0.339	0.164	-1.81	0.262	-0.17	0.056	-0.654	0.091	0.201	-1.302	-0.299	-0.708	0.44	0.02	0.203	0.204	-1.715	0.336	-0.01	0.318	-0.665	0.349	-0.657	-0.113	1.214	0.087	3.235	0.133	0.352	0.794	0.963	-1.552	-2.567	0.355	-0.816	0.702	-1.714	3.266	0.336	0.116	-2.188	0.172	-0.012	2.01	-0.543	1.064	0.931	-0.369	0.156	-0.382	-0.08	0.02	0.018	-0.002	-0.475	0.179	-0.177	-0.526	-1.404	0.649	0.454	0.017	0.064	0.302	-0.424	0.409	-0.663	0.155	-3.271	3.601	-0.558	0.013	-0.154	-0.004	-0.594	0.416	0.546	0.337	0.304	0.144	0.052	0.037	-0.101	-0.074	0.313	0.475	-0.187	-0.005	1.727	-0.256	-0.936	-0.05	0.016	-0.052	-0.229	-0.762	-0.129	-0.794	0.215	0.374	0.491	-0.243	-0.786	-0.045	-0.359	0.315	0.101	0.289	-0.37	0.547	-0.231	0.743	0.352	0.969	0.499	0.396	-0.213	0.288	-0.355	-0.339	0.163	-0.03	0.007	-0.388	-0.626	0.342	-0.49	0.548	-0.453	0.037	0.381	-0.138	0.135	1.098	1.099	0.236	0.134	0.165	-0.173	1.078	-0.032	0.152	0.046	0.198	0.002	0.1	0.011	0.021	0.562	0.726	0.938	0.31	0.197	-0.052	0.456	-0.281	-0.028	-0.114	-0.052	1.51	-0.033	-0.762	0.972	1.277	-0.427	0.326	-5.671	0.941	1.367	-0.075	-0.724	0.318	0.873	0.032	-0.312	0.34	0.164	-0.53	0.033	-1.937	-0.522	-2.083	0.083	-0.013	0.017	1.227	0.998	-0.219	-0.862	1.139	2.022	-0.059	-0.032	0.936	-0.141	-0.345	-0.71	0.083	0.142	3.987	-0.04	-0.784	-1.258	0.694	1.77	-2.805	0.637	-0.521	0.167	-0.208	0.494	0.238	-0.151	0.035	-0.28	0.299	-0.195	0.13	0.363	0.055	0.029	0.571	-0.005	-0.29	0.389	-1.492	1.074	0.043	0.567	-1.141	1.615	-0.079	0.895	-0.008	-0.988	0.642	-1.654	-0.318	-0.455	-0.269	0.61	0.312	-0.114	-0.512	2.154	0.058	0.998	-4.936	0.112	-0.53	0.39	-1.513	-1.223	0.485	0.045	-0.022	0.547	0.45	-2.657	0.086	-0.408	0.202	-0.473	-0.265	1.097	-0.088	-0.757	-0.267	-2.636	0.886	-0.524	-0.008	-1.033	0.043	-0.873	-0.265	-1.568	-0.821	-0.329	-1.649	1.359	0.202	-1.489	-0.049	-0.392	0.741	0.015	-0.173	0.174	-1.005	1.174	0.057	-0.107	0.909	0.158	-0.26	1.028	0.011	1.073	-1.409	-0.001	0.302	0.19	0.369	0.618	2.203	0.106	0.342	1.248	-0.55	1.287	-0.443	0.153	1.115	0.036	0.297	-0.39	-1.642	-0.588	-0.916	0.016	-0.397	-0.601	-0.099	1.296	-0.514	-0.15	0.156	0.014	-0.469	0.425	-0.131	-0.013	0.284	0.187	-0.108	-0.208	-0.114	-0.434	-0.625	-0.061	-0.432	1.449	4.502	1.005	0.751	-0.022	-0.84	0.095	0.169	-0.575
X5086	X48009	0.68	0.934	0.277	1.485	1.722	0.991	0.862	1.721	0.136	0.16	2.438	-0.275	0.546	0.536	0.431	0.547	0.224	0.09	0.301	-0.508	0.045	0.034	-0.333	-0.892	0.074	1.012	-0.205	0.428	0.618	0.978	-0.639	0.286	1.027	0.29	0.243	0.081	-0.548	-0.003	-0.737	-2.066	0.322	-0.256	-0.023	-0.343	-0.177	-0.072	0.548	-0.067	0.037	0.315	2.194	-0.051	-0.036	-0.505	1.537	-0.328	1.79	-2.721	0.288	-2.591	2.29	1.186	1.025	-0.159	-1.667	0.018	1.237	5.084	-2.078	4.542	-1.199	0.391	-0.034	0.735	-0.814	0.194	1.174	0.945	0.51	-0.608	-0.286	0.127	0.145	-0.349	0.609	0.028	-0.597	0.368	2.088	0.412	0.757	-0.287	-1.18	0.235	-1.878	0.394	0.897	0.22	-0.807	0.533	-0.227	0.123	-0.712	0.248	-0.067	1.155	0.67	-0.336	0.255	0.151	0.228	0.169	-0.202	0.012	1.294	-0.893	0.061	0.126	2.181	0.778	-4.663	0.477	-0.027	-0.135	0.299	0.174	0.511	-0.659	-0.143	0.441	1.382	-0.211	0.501	-0.097	-0.452	0.69	-0.234	-1.838	-1.427	0.511	0.192	0.828	1.598	3.737	-0.167	0.126	0.092	1.209	-0.551	0.102	0.157	-0.104	0.166	-0.05	0.165	0.409	-0.015	0.273	0.532	0.135	0.699	0.44	0.498	-0.319	1.39	0.102	0.005	0.254	-0.734	1.336	0.132	0.941	0.105	0.02	0.122	-0.4	1.716	0.132	0.099	2.548	-0.517	0.158	0.404	-0.559	0.392	-0.45	0.235	0.29	0.213	0.675	-0.029	0.759	-0.241	-0.589	-2.635	0.369	-8.859	0.124	-1.185	0.188	0.221	-1.279	0.122	0.207	-1.696	0.249	0.241	0.004	0.019	0.307	0.862	-5.137	-0.222	0.635	0.144	0.236	1.022	0.512	-0.007	1.441	2.543	0.277	0.11	0.651	1.118	-1.623	-0.37	0.149	0.213	0.514	-0.398	1.209	1.797	0.211	-2.576	-1.369	-1.017	0.46	1.437	-0.434	-0.34	0.295	0.22	0.149	-0.405	0.861	-0.133	0.243	0.284	0.203	-0.097	-0.019	-0.165	-0.111	-0.393	0.848	0.44	0.178	-0.252	-0.093	1.308	-0.234	-0.251	0.441	0.216	-0.155	-0.156	1.151	-0.059	0.013	-0.489	0.276	0.812	0.686	0.043	0.13	-0.123	-0.557	0.166	0.012	1.206	0.493	0.536	0.384	-1.548	0.177	0.971	0.376	0.905	0.167	0.185	-0.282	0.636	-0.385	0.666	0.152	-1.115	0.128	-1.945	-0.054	0.118	0.129	-0.202	0.109	0.718	-1.508	0.417	-0.384	0.097	-1.782	1.246	0.209	-0.061	0.206	0.506	0.391	0.091	-0.16	0.189	0.175	0.093	0.334	0.005	0.354	-0.069	0.322	0.427	0.129	0.17	0.714	0.066	-1.548	2.116	0.569	-0.297	2.762	-0.059	-0.159	0.814	0.832	1.417	0.154	-0.161	-1.391	0.29	0.388	0.705	-0.059	-0.315	0.469	0.107	0.301	-1.987	0.18	-0.643	0.145	-0.142	0.107	0.119	-0.086	0.433	0.008	0.073	-0.745	0.198	-0.671	-0.089	0.13	-0.394	-0.023	0.029	-0.204	0.515	0.913	0.457	0.29	-0.183	-0.964	0.033	0.413	0.436
X5086	X48011	-1.832	-0.125	0.041	-0.175	1.33	0.773	0.333	1.329	-0.036	0.2	-2.485	-1.47	2.478	0.435	0.42	2.308	0.055	0.031	-0.313	-0.316	-0.101	0.406	-0.192	-0.585	-0.005	0.788	-0.519	-0.529	0.781	1.011	-3.321	0.12	-1.764	0.256	0.04	0.073	-0.249	0.1	-0.252	-0.801	-0.293	-0.543	0.511	-0.186	-0.484	-0.14	-0.177	-0.932	-0.044	0.228	-0.9	0.858	-0.334	-1.365	1.187	0.102	0.137	-1.816	1.283	0.829	1.763	1.076	-2.5	-0.077	-0.769	0.251	2.303	1.239	-1.392	3.688	-2.133	-0.671	0.035	0.828	-0.531	0.991	0.91	0.235	0.335	0.193	1.377	-0.016	0.041	-0.131	0.343	-0.133	0.208	-0.229	1.907	-0.4	0.707	-0.021	0.183	0.165	0.796	-0.193	1.762	0.063	-3.184	0.583	0.212	0.009	0.923	0.211	0.189	-1.496	0.534	-0.343	0.422	0.051	0.277	0.127	-0.099	0.334	-1.278	0.74	-0.9	-0.014	1.69	0.866	-3.047	0.369	-0.005	-0.051	0.123	-0.371	-0.15	-0.519	-0.409	0.365	1.069	-0.048	-0.767	-0.099	0.119	0.283	-0.056	-0.671	-0.953	0.066	0.365	0.017	0.586	2.326	-0.32	0.216	-0.008	1.242	-0.347	-0.075	0.158	-0.029	0.027	-0.379	0.341	0.39	0.366	-0.779	-0.34	0.034	0.175	0.644	0.297	1.158	1.075	-0.179	0.01	0.297	1.243	-0.187	-0.011	1.063	0.024	0.252	-0.029	0.705	-0.965	0.014	0.162	0.171	0.916	-0.099	-0.084	-2.142	-1.866	-0.275	0.057	-0.117	0.062	1.477	0.003	-0.009	-0.532	-0.312	1.839	0.208	-5.507	0.92	0.388	0.012	0.688	-0.35	0.853	0.195	0.47	0.038	-0.018	-1.064	0.028	-0.674	-0.095	-3.338	-0.114	0.508	0.049	-0.873	0.592	0.185	-0.253	1.114	1.979	0.096	0.125	0.647	-0.166	0.651	-3.057	-0.061	-0.258	0.818	-1.107	-2.447	7.349	0.25	2.017	-0.088	1.037	-0.443	0.062	0.521	1.044	-0.804	0.026	0.167	-0.839	1.253	-1.217	-1.036	-0.141	-0.2	0.08	-0.599	-0.122	-0.523	-0.809	-0.113	-0.299	0.083	1.322	-1.113	-0.395	-0.464	-0.091	0.176	-0.686	0.627	-0.284	1.197	-0.033	0.189	-0.189	1.223	-1.024	0.298	0.881	0.01	-0.384	1.576	0.863	1.436	0.934	0.167	0.178	0.964	-2.344	0.014	1.211	0.033	-0.463	0.018	0.014	-0.156	-1.518	-0.515	-0.296	-0.277	-0.739	-0.169	-2.127	-0.08	0.883	0.025	-0.56	0.472	-2.046	-2.236	1.45	-0.117	-0.24	0.272	0.506	0.197	-0.028	-0.181	-0.313	-0.728	-0.045	-0.361	0.169	0.945	-0.927	0.317	0.016	0.871	-0.411	0.755	-0.045	0.008	0.228	-0.78	-0.014	-1.305	1.638	-0.217	-0.013	2.157	-0.096	-1.207	1.22	-0.728	1.258	0.123	-0.171	-1.982	-0.319	0.319	-1.015	0.005	-0.366	-0.894	0.011	-0.155	-0.1	-0.256	-0.45	-0.003	-0.225	-0.011	0.011	-0.43	0.275	-0.296	-0.006	-0.392	0.159	0.004	0.037	0.388	-0.036	-0.242	-0.203	-0.7	-0.014	0.02	0.379	0.188	-0.042	-1.447	-0.164	0.033	1.163
X5086	X46705	-0.129	0.105	0.148	-0.081	0.153	-0.208	0.654	0.851	0.172	-0.085	-3.096	0.233	-1.042	0.214	0.21	1.64	0.922	0.103	0.106	-0.345	0.251	0.26	0.25	-0.658	0.198	0.851	0.413	0.104	1.195	0.351	-0.989	0.213	-0.776	0.177	0.157	0.179	0.524	0.195	0.149	0.011	0.243	-0.283	0.36	0.328	-0.145	0.537	-0.719	0.032	0.194	0.097	1.008	0.091	-0.048	0.11	1.247	0.22	2.168	2.114	0.432	0.083	1.37	-0.633	-3.116	-0.263	-1.733	0.406	-2.202	0.251	0.93	3.309	-0.015	-0.146	0.165	-0.246	-0.594	1.913	-0.726	0.597	0.286	-0.687	0.766	0.171	0.201	-0.04	0.223	0.406	0.186	0.372	3.34	5.509	-0.017	0.12	-0.275	0.228	0.939	0.289	-0.734	-1.328	-0.033	4.943	0.052	0.182	0.184	0.233	-0.041	1.711	0.587	0.093	0.469	0.079	0.131	0.21	-0.099	0.957	-0.044	3.582	0.603	-0.093	1.722	0.074	-3.891	0.159	0.183	-0.046	0.261	-0.808	0.001	-0.127	0.98	0.409	0.033	-0.425	0.074	0.223	-0.862	0.753	0.19	-0.163	0.2	-0.477	0.479	0.613	2.046	1.722	-0.046	0.358	0.179	-0.163	-0.381	0.427	0.186	-0.021	0.225	-0.418	0.713	0.487	0.591	0.053	-0.313	0.183	0.593	0.24	0.411	0.851	1.138	-0.023	0.22	0.162	-1.433	0.586	0.12	0.42	0.129	0.132	0.17	-0.395	0.257	-0.027	0.311	-0.626	0.712	0.349	0.475	-1.897	-0.024	-0.299	0.304	0.189	0.118	1.269	-1.71	1.586	0.686	-0.223	-0.809	0.078	-2.279	0.983	-2.008	0.144	-1.085	0.121	-0.056	0.197	-1.978	0.282	0.17	0.092	0.179	2.312	-0.293	-3.058	0.052	0.354	0.193	-4.042	0.723	-0.853	-0.182	1.176	1.753	0.327	0.165	0.96	0.796	-0.143	0.488	0.232	-0.038	0.039	-0.145	-3.042	1.761	0.251	-1.387	-0.509	-1.1	0.035	0.763	-1.161	-0.232	1.193	0.226	0.42	0.149	0.105	0.424	-1.2	0.397	-1.611	0.178	0.612	-1.32	0.331	0.147	-1.734	1.113	0.194	0.653	0.1	0.918	0.897	0.938	0.121	0.626	0.144	-0.206	0.002	0.419	0.266	-0.182	1.282	0.339	1.505	2.658	0.113	0.631	-0.366	-0.634	-0.385	0.998	-0.28	-0.384	0.102	-0.887	0.095	0.464	0.415	-1.169	0.168	-0.162	-0.041	1.154	0.384	-0.601	0.199	-0.209	0.085	7.429	0.689	0.305	-0.011	0.41	-0.086	1.374	0.471	-0.164	-0.96	0.236	-1.844	1.814	-0.039	0.156	0.67	0.361	-0.36	0.181	0.365	0.198	-0.187	0.149	0.357	0.127	0.345	0.29	-0.11	0.291	0.012	0.393	0.972	-0.384	0.461	-0.225	-0.065	0.232	1.369	0.174	0.585	1.279	-0.72	1.316	-0.118	-0.085	0.094	0.66	0.359	1.056	0.079	-0.547	-0.258	0.184	-0.387	-0.223	-0.01	0.205	0.221	0.191	0.221	0.184	0.01	0.398	-0.723	-0.032	0.797	0.169	-0.991	-0.367	0.106	1.357	0.832	-0.217	0.445	0.441	1.554	0.741	0.182	0.266	-0.204	0.158	0.225	0.498
X5086	X46707	-2.008	-0.388	0.109	-0.941	1.622	-0.046	-1.766	1.099	0.012	-0.017	1.353	-1.042	0.888	-0.209	-1.677	1.228	0.081	-0.009	-0.515	-0.372	-0.176	-0.052	-0.014	-0.48	-0.008	-0.035	0.08	-0.331	-0.151	0.461	-1.251	0.005	-0.876	-0.027	-0.157	-0.155	1.452	0.033	0.251	0.931	0.218	0.003	-0.097	0.271	0.332	-0.606	0.828	-1.229	0.076	0.119	1.03	0.501	0.314	1.241	1.029	0.34	-1.781	-1.367	-0.347	-0.956	0.617	-1.101	-2.882	0.203	-0.335	0.545	2.683	-0.919	-0.648	0.126	-1.284	-0.041	0.114	1.134	-0.295	-2.453	0.288	-0.858	0.045	-0.507	1.472	-0.016	0.026	0.325	-0.486	-0.158	0.175	0.307	-2.016	-3.036	-0.24	-0.389	0.307	0.724	0.336	-0.275	1.158	0.322	-2.044	-1.071	0.177	-0.012	0.482	-0.14	0.241	-0.866	-0.039	-0.307	-0.156	-0.168	0.176	0.1	-0.044	0.126	-0.929	0.555	-0.048	-0.003	1.73	0.263	0.231	-0.338	0.002	-0.045	-0.368	0.13	-0.773	0.246	0.198	0.424	1.382	0.033	-0.186	0.105	-0.588	1.085	0.011	0.392	-1.028	-0.02	0.479	0.865	1.315	1.455	0.023	0.717	-0.114	4.908	0.108	0.637	0.176	-0.034	0.031	-0.074	0.763	0.622	-0.616	-0.258	0.128	0.021	0.488	0.325	0.684	0.812	0.424	0.329	0.091	-0.108	0.699	0.086	0.022	1.026	0.089	-0.048	-0.039	0.645	3.176	0.027	0.32	-1.59	0.742	0.267	0.066	-1.541	-1.516	-0.144	0.095	-0.651	0.063	0.531	0.008	-0.927	-0.769	0.15	0.29	0.91	-1.588	-0.107	2.068	-0.07	0.675	-0.189	0.482	0.021	-0.398	0.127	-0.131	-0.603	-0.0	-1.401	-0.845	-1.364	0.04	0.649	0.043	-1.655	1.216	0.297	-0.982	1.066	3.608	-0.018	-0.009	1.278	0.236	0.602	-0.197	-0.128	-0.304	-0.167	-1.223	-0.175	2.96	0.28	2.256	2.347	1.859	-0.661	0.316	-0.004	1.923	0.325	0.052	-0.113	-0.635	0.608	-0.928	0.723	-0.304	-2.695	0.15	-1.053	0.107	-0.288	-0.07	-2.491	0.554	0.044	1.112	0.872	0.17	-0.717	0.411	-0.372	-0.798	-0.118	-0.406	-0.894	-0.571	0.05	0.311	-1.237	-1.017	-0.704	1.725	-0.062	-0.202	-1.61	0.168	0.788	-0.823	-0.623	-1.206	0.898	-1.403	-0.053	1.008	0.292	-0.756	-0.145	-0.663	0.111	-1.473	-0.75	2.974	0.018	-0.696	-0.193	-0.013	-0.119	0.371	0.009	-0.672	-0.067	-0.374	-0.102	-0.717	0.116	-0.096	0.737	1.975	-0.206	-1.31	0.022	-0.268	0.326	-0.045	-0.143	0.13	-0.485	0.381	-0.376	-0.11	0.411	-0.088	0.236	0.999	-0.001	0.033	-1.962	-0.001	-1.773	-0.65	-0.909	-0.149	4.37	0.196	0.394	-1.453	-0.213	-0.491	0.343	-0.105	-0.775	0.438	0.365	-1.15	-0.488	-0.436	0.062	-0.002	-0.23	0.247	-0.356	-0.131	-0.082	-0.094	0.028	0.002	-0.25	0.312	-1.146	-0.005	0.632	-0.064	0.176	-0.397	0.871	-0.875	-0.831	-0.192	-0.839	0.389	3.429	-0.631	0.398	-0.666	-0.602	-0.038	0.161	-0.229
X5086	X46970	1.269	-0.496	-0.44	1.249	0.271	-1.012	0.572	0.483	0.026	-0.392	-3.154	0.319	-0.588	0.512	-0.27	-1.953	-0.935	0.042	-0.138	-0.396	0.198	0.478	-0.245	-0.727	0.105	0.932	-0.873	0.321	0.096	-0.052	1.509	0.372	-2.216	0.297	0.061	-0.096	-0.633	0.026	-1.202	-0.44	-0.368	0.173	0.602	-0.178	-0.013	-0.003	-0.754	0.148	-0.02	-0.034	0.348	0.066	-0.468	-1.705	1.398	-0.45	6.531	-2.282	0.39	-0.191	0.843	-0.032	0.537	0.122	-0.029	-0.353	0.556	1.099	-0.09	4.164	2.303	-1.214	-0.105	2.108	-0.661	-0.404	1.075	0.405	0.289	-1.171	-0.466	0.073	0.09	0.39	0.139	0.288	0.415	-0.702	0.122	1.909	-0.463	-0.345	0.551	-0.244	-1.57	0.065	-1.766	-0.039	-0.785	-0.031	-0.389	0.05	0.534	0.121	0.238	1.309	0.63	0.694	-1.158	-0.044	0.207	0.1	-0.131	-0.129	1.25	-1.905	-0.246	0.048	1.976	0.093	-3.899	0.189	-0.115	-0.073	0.527	-0.002	0.738	-0.363	0.208	0.429	-0.118	-0.303	0.122	-0.346	-1.31	0.844	-0.161	-0.21	0.944	-1.014	-0.461	0.218	4.461	1.812	-0.014	0.091	0.006	-1.201	-0.434	0.224	0.181	-0.047	0.023	-0.473	0.615	-0.301	0.298	0.444	0.812	0.082	0.453	0.209	0.479	-0.578	1.267	0.423	0.097	-0.052	0.018	-1.442	-0.035	1.253	0.101	-0.07	0.081	-0.594	-2.57	0.071	0.331	2.357	-1.098	-0.028	0.35	-3.167	2.84	-0.346	-0.034	-0.087	0.001	1.732	-0.137	-0.443	0.365	0.617	2.146	-0.942	-7.303	1.086	-0.11	0.116	-0.547	-0.037	1.007	0.225	1.567	-0.289	0.103	0.239	0.065	1.516	0.594	0.714	-0.149	0.094	0.067	4.164	0.776	-0.185	0.165	1.313	1.01	0.306	0.14	-6.674	0.709	-1.684	-2.983	0.167	0.212	1.065	0.813	-0.756	1.148	0.366	-0.124	-1.757	-0.892	-0.141	-0.249	-0.23	3.369	1.029	-0.017	-0.065	-0.176	0.308	-0.296	0.35	0.167	1.086	0.066	-0.021	0.015	0.169	-0.101	0.783	0.946	0.043	-0.013	0.214	0.368	0.365	0.079	0.248	0.311	0.126	0.348	0.606	-0.085	-0.332	-0.107	0.005	0.174	-1.036	-0.159	0.093	-0.136	0.283	0.626	0.035	0.639	-0.297	0.412	0.284	1.153	0.06	0.774	0.208	1.129	0.058	-0.657	0.155	-0.309	0.115	0.889	0.209	0.501	0.063	-0.274	0.432	-1.572	0.076	-0.623	0.415	0.677	-0.005	0.023	0.077	0.128	-0.448	2.092	0.227	-1.629	0.087	0.6	0.027	-0.074	-0.152	0.057	0.064	-0.509	0.253	0.081	-0.463	0.296	0.017	0.906	0.076	0.028	0.515	0.099	0.106	1.062	-1.021	-0.85	0.489	0.05	0.264	1.436	-0.036	-0.165	-0.336	-0.081	0.504	0.097	0.393	0.629	-0.098	-0.571	0.298	0.074	0.202	-0.219	-0.233	-0.268	-0.007	0.081	0.173	0.068	-1.144	0.27	-0.445	0.073	0.228	0.168	-0.013	0.246	0.486	0.606	-0.026	0.026	0.204	1.056	1.706	0.656	-0.043	0.135	-2.307	0.036	0.421	0.09
X5086	X46710	0.792	-0.654	-0.109	-0.475	0.525	0.515	0.864	1.177	0.043	-0.064	-0.858	0.755	-3.209	0.404	-1.013	1.459	0.627	0.118	-0.043	-0.263	-0.043	0.16	-0.035	-0.506	0.086	0.518	-0.015	-0.32	0.736	1.473	4.754	-0.065	0.367	0.143	-0.082	0.01	-0.129	-0.032	0.287	-1.196	-0.242	0.314	-0.177	0.243	0.26	-0.055	-0.855	-1.676	0.025	0.032	0.858	0.615	-0.035	0.634	1.055	-0.161	-0.795	0.464	-0.6	-1.758	0.479	3.387	-1.032	0.212	-1.139	-0.862	0.39	-0.795	-0.959	-0.193	-0.052	0.254	0.135	-0.658	-0.457	1.519	0.554	-0.812	-0.167	0.857	0.729	0.056	0.108	-0.234	-0.1	-0.273	0.03	-0.293	0.208	-0.33	-0.182	-0.336	-0.561	0.215	0.004	0.262	0.66	0.214	-1.297	-2.233	1.974	-0.035	0.291	-0.094	0.233	-0.202	0.184	0.36	0.168	-0.009	0.069	0.095	0.111	-0.078	0.627	-0.325	0.233	0.044	1.482	0.781	-2.828	-0.264	0.033	-0.026	0.002	-0.426	-1.005	0.473	-0.963	0.102	0.954	0.173	-0.432	0.072	0.116	-0.092	0.107	0.479	0.595	0.732	-0.417	-0.397	-2.371	-1.092	0.419	0.236	0.023	0.988	-0.291	-0.051	0.16	0.01	-0.033	-0.163	0.865	0.482	0.597	1.468	-0.505	0.066	0.831	-0.224	0.359	1.03	-0.569	0.155	-0.072	-0.048	0.896	-0.093	0.073	-1.308	0.067	-0.222	-0.025	0.348	1.758	0.044	0.462	0.064	0.713	0.327	0.395	5.299	-1.211	-0.227	0.932	-0.222	-0.067	0.442	-0.054	1.182	0.356	1.34	0.556	0.559	-3.578	-0.195	1.491	0.118	0.871	0.062	0.768	0.135	-0.064	0.189	0.015	0.542	0.008	0.262	-0.657	-2.295	0.095	0.129	-0.004	2.556	0.854	0.112	1.467	0.993	1.142	-0.126	0.109	0.835	-0.523	1.247	-2.838	0.079	-0.189	2.382	-1.563	0.825	-0.979	-0.131	-2.837	1.648	0.563	-0.566	0.99	0.48	-0.628	-0.706	-0.077	0.051	-0.075	0.83	-0.75	0.269	0.119	-1.43	0.344	0.203	0.136	0.337	0.36	-1.744	0.938	-0.005	0.58	-0.259	0.038	-1.315	-0.072	-0.263	-0.125	-0.085	0.038	0.691	-0.459	0.038	-0.077	0.369	0.774	-1.233	0.804	-0.071	-0.714	1.386	-1.12	0.198	-1.471	1.064	0.451	0.318	-1.404	0.131	-1.222	-0.766	-1.605	0.056	-0.567	0.064	-0.787	0.008	4.025	0.215	-0.355	0.054	10.942	-0.142	0.794	-0.089	-0.51	-0.079	-0.507	0.394	0.892	-0.31	0.033	-0.487	1.567	-0.156	-0.411	0.017	-0.674	0.045	-0.331	-0.308	-0.017	-0.555	0.556	0.3	0.076	-0.392	-0.31	0.684	-0.499	0.007	-0.018	-0.776	0.087	0.84	-0.95	-0.424	-0.437	0.876	-0.413	-1.071	0.07	0.075	0.783	0.364	-0.116	-0.7	0.266	0.277	-6.506	0.474	-0.394	1.173	0.047	0.033	0.55	-0.377	2.325	-0.081	0.11	0.128	0.053	0.185	-0.104	0.057	0.051	-3.273	0.223	0.459	0.042	0.448	-1.675	-0.197	-0.162	0.095	-0.68	-1.192	-1.131	0.346	-0.063	0.208	0.139	0.442	0.06
X5086	X46366	3.925	0.794	0.186	-0.013	-0.354	-2.042	-0.012	-0.184	0.165	-0.861	5.777	-0.675	-1.335	-0.815	0.116	-3.118	-0.857	0.178	0.253	0.302	0.128	0.068	0.019	0.043	0.178	0.244	0.351	0.102	-0.026	0.79	0.569	0.258	0.983	0.237	0.269	-0.391	-0.065	-0.295	-0.385	0.253	0.317	0.077	0.196	0.17	0.075	0.152	1.689	-0.471	0.085	0.391	1.746	0.308	-0.306	0.688	-0.809	0.565	2.719	0.263	0.26	-0.418	-0.855	0.647	-1.125	-0.337	-1.083	0.289	1.664	1.425	-1.113	1.732	-0.791	0.328	0.074	0.492	0.279	-2.589	-0.093	-0.314	0.269	-0.119	0.118	-0.0	0.057	0.058	0.193	-0.04	-0.007	1.459	-1.92	-2.33	0.536	-0.36	0.421	0.217	0.891	-0.894	1.115	0.229	2.07	-1.392	0.619	0.146	-0.257	0.251	0.602	-1.108	-2.83	-0.631	0.189	0.208	0.189	0.179	0.158	0.887	-1.358	-0.56	0.095	0.12	1.214	0.619	4.465	0.176	0.093	0.012	0.469	0.666	-0.513	-0.54	0.046	-0.097	0.721	0.281	0.71	-0.015	-0.693	-0.059	0.17	0.343	-0.106	-0.552	-0.327	0.847	0.534	0.035	0.022	0.54	-0.042	1.215	-0.262	-0.445	0.195	0.153	0.067	-0.184	-0.591	0.364	-0.254	0.245	0.309	0.15	0.225	0.511	0.48	-0.552	0.564	0.218	0.199	0.263	0.142	-0.26	0.165	1.146	-0.067	0.049	0.142	0.951	-1.792	0.16	0.541	1.821	-0.599	0.277	0.451	-3.049	0.437	-0.139	0.545	-0.344	0.136	0.645	0.092	-0.378	0.701	0.334	-1.272	1.181	-0.6	-0.004	2.976	0.204	0.682	0.242	0.381	0.229	-2.004	0.373	0.228	0.232	0.139	1.964	-0.208	-2.087	0.142	0.395	0.172	2.162	1.268	0.228	-0.412	0.224	3.046	0.21	0.179	0.685	0.694	0.53	0.589	0.027	0.147	-1.241	-1.121	3.8	-1.294	0.523	0.261	1.535	0.297	-0.219	1.28	0.158	-0.468	0.143	0.247	0.06	-0.248	0.383	0.006	0.171	0.215	0.362	0.154	0.489	0.293	0.069	0.306	-1.206	1.08	0.161	1.916	0.961	1.393	0.4	0.389	0.083	0.654	-0.317	-0.329	-0.013	0.008	-0.087	0.003	1.176	-0.065	-0.098	1.891	0.151	-0.245	1.581	0.726	0.491	1.121	0.649	0.151	0.845	-1.081	0.171	1.61	0.479	-0.066	0.15	0.104	0.21	0.597	0.075	0.028	0.003	-2.318	0.213	-8.972	0.324	0.618	0.122	0.488	-0.162	0.052	0.426	0.844	0.048	0.122	-2.852	1.241	0.236	0.837	0.767	0.023	0.026	-0.012	0.08	-0.032	1.233	0.209	0.319	0.126	-0.258	0.235	0.063	1.007	0.156	0.407	-0.985	0.089	0.601	1.733	-0.97	-0.64	2.224	-5.639	1.382	1.242	0.454	1.44	0.313	0.277	0.344	0.114	0.328	-0.118	-0.571	-0.349	-0.011	0.15	0.297	0.069	0.244	0.486	0.317	0.186	0.173	0.152	0.138	0.363	-0.16	0.12	0.292	0.203	-1.345	0.219	-0.104	1.247	0.444	-0.052	0.244	-1.097	1.587	1.178	-0.067	-0.482	0.464	0.256	0.399	-0.116
X5086	X48047	-0.203	0.758	0.359	1.161	0.472	-0.407	-0.085	0.967	0.152	0.066	0.806	0.586	-2.28	-0.017	2.026	0.917	0.218	0.27	-0.057	0.378	0.273	0.427	0.28	0.118	0.267	0.498	0.32	0.418	0.789	0.929	-1.268	0.327	0.64	-0.672	0.204	0.239	0.711	-0.01	0.154	2.424	0.362	0.093	0.309	0.196	-0.71	0.279	0.453	-4.164	0.255	0.021	-3.508	0.162	0.576	-1.934	0.119	0.415	1.425	-2.62	1.078	-0.405	0.674	1.105	-0.359	-0.241	-0.812	0.896	0.93	2.423	1.323	-3.62	1.181	0.266	0.239	0.798	0.049	1.512	0.15	0.571	0.512	0.082	0.513	0.133	0.262	0.022	0.021	0.295	-0.345	-0.518	1.637	0.966	0.383	0.382	-0.535	-0.172	1.274	-0.036	0.484	-1.57	-0.674	0.477	1.729	0.205	0.151	0.29	0.273	0.364	0.049	0.477	0.02	0.094	0.301	0.221	0.197	0.627	1.381	2.0	0.066	0.255	1.847	0.444	1.267	0.252	0.255	-0.12	0.395	0.027	0.494	-0.029	-1.789	0.396	0.853	0.333	0.231	0.239	0.812	1.281	0.25	-2.098	0.28	0.57	0.612	0.506	-0.133	0.27	0.452	0.562	0.199	0.674	0.306	0.025	0.211	-0.092	0.283	0.003	0.889	0.54	0.247	-0.043	-0.009	0.243	0.591	0.336	0.456	-0.504	0.103	-0.371	0.291	0.28	0.065	0.858	0.254	-0.393	0.169	0.123	0.256	0.103	0.09	0.138	0.2	0.648	0.778	0.11	0.381	-2.216	-1.442	0.15	0.313	0.315	0.28	0.601	-1.083	0.561	1.373	0.939	0.54	1.058	0.424	0.582	1.652	0.07	1.27	0.106	0.964	0.189	-1.047	0.214	0.272	-0.086	0.251	-0.209	0.182	-2.551	0.007	0.305	0.259	0.897	0.565	0.581	-0.974	1.252	2.124	0.214	0.268	1.114	-0.078	2.17	3.368	-0.545	0.253	0.044	0.107	-2.028	0.29	0.391	1.957	1.627	2.096	0.447	-0.621	0.513	0.278	-1.125	0.227	0.408	0.273	0.05	-1.087	0.145	0.223	-0.686	-0.335	0.513	0.336	0.34	0.435	0.357	0.707	0.282	0.664	-0.342	-0.145	0.943	0.709	0.516	0.157	0.371	0.116	0.768	0.263	0.343	0.295	0.95	0.709	0.475	1.06	0.024	0.399	0.562	0.224	0.994	0.742	0.399	0.904	1.088	-1.926	0.094	0.563	0.454	0.403	0.274	-0.0	0.262	0.597	-0.067	0.464	0.203	0.022	0.284	-1.947	0.189	0.501	-0.081	1.159	-0.084	-0.296	-5.848	1.606	0.357	0.314	-3.333	1.946	0.106	0.702	0.537	0.406	-0.363	0.024	0.267	0.268	0.261	-0.027	0.242	0.063	0.747	0.312	0.672	1.133	0.148	0.136	0.279	0.155	1.195	1.796	1.051	0.519	2.288	-0.603	0.696	0.806	0.903	-0.011	0.78	0.554	-1.862	0.678	0.382	0.948	0.617	0.669	0.776	0.124	0.213	0.581	0.244	-0.23	0.318	0.213	0.281	0.254	0.248	0.41	-1.723	0.245	0.74	0.212	-0.155	-0.299	-0.679	1.147	0.149	-0.316	0.184	-0.664	2.218	0.859	0.352	0.435	1.033	-0.104	0.281	0.552
X5086	X47301	-1.519	0.669	0.398	0.761	-2.064	-0.798	-0.194	0.156	0.212	0.158	1.47	-1.816	0.795	0.108	-0.071	-1.541	0.576	0.225	-0.19	0.36	0.054	0.218	0.186	0.606	0.224	-0.575	0.622	-0.268	1.141	1.065	-0.059	0.26	1.35	-0.119	0.249	0.304	-0.922	-0.053	-0.856	0.169	0.319	-2.08	0.23	0.211	-0.176	-0.745	-0.776	0.239	0.216	0.42	-1.65	0.912	-0.171	2.37	0.069	0.108	2.046	0.975	1.027	-1.003	0.579	-0.503	0.947	0.317	-0.738	1.59	2.236	1.088	-0.776	3.919	-0.567	-1.008	0.042	0.269	0.414	0.304	-0.466	0.3	0.472	1.104	0.09	0.165	0.207	-0.553	0.439	-0.119	0.164	0.148	-1.131	0.204	0.142	0.291	1.136	-0.23	0.968	-0.579	2.555	0.14	-4.742	-2.297	1.549	-0.048	-0.167	0.118	0.574	-0.433	0.35	0.355	0.149	0.268	-0.25	0.128	0.105	0.3	0.191	2.032	-0.758	0.177	-0.222	0.49	2.838	0.423	0.201	-0.367	0.464	-0.705	0.444	0.562	-2.268	-0.113	0.761	0.067	-0.62	0.312	0.539	-0.241	-0.006	-0.196	0.895	-0.349	1.065	0.89	1.688	0.644	0.102	0.264	0.138	2.777	0.379	-0.086	0.23	0.214	0.244	0.044	-0.423	0.012	0.628	0.042	0.155	0.215	1.094	-0.206	0.458	0.419	0.36	0.204	0.174	0.293	0.09	2.014	0.207	0.186	-0.113	0.455	0.214	0.543	-0.654	0.191	0.295	0.559	0.499	0.359	0.372	-0.852	-0.227	-0.552	0.513	-0.277	0.204	-0.683	0.219	-0.156	-1.395	-0.115	-1.144	1.176	-1.631	0.239	0.871	0.246	0.673	0.249	0.438	0.142	1.626	0.205	0.01	0.482	0.182	-0.572	0.647	-0.431	0.19	0.54	0.182	0.381	1.051	0.323	-0.435	0.085	3.474	0.249	0.235	1.662	0.177	1.154	-1.94	0.09	0.267	-1.594	0.24	0.146	-1.251	0.381	1.339	1.489	1.582	0.116	0.547	0.235	0.389	-0.501	0.287	0.128	-0.503	0.307	-1.634	-0.59	-0.095	0.259	-0.015	0.491	0.257	0.126	0.811	0.319	1.245	0.043	1.663	-0.593	1.494	0.584	0.457	0.679	0.627	0.264	0.45	1.388	0.344	0.23	0.344	0.978	-0.03	0.082	0.503	0.026	0.159	1.682	1.008	1.542	1.106	1.331	0.609	1.155	-1.421	0.005	1.686	0.443	-0.899	0.144	-0.32	0.151	0.128	0.023	-0.819	0.222	-1.098	-0.163	-3.609	-0.083	0.768	0.213	0.562	0.007	0.333	0.414	1.043	0.356	0.256	0.233	1.182	0.258	0.289	0.294	0.781	-0.503	0.143	0.272	0.23	0.573	-0.659	0.134	0.082	-0.148	0.156	0.691	1.443	0.097	0.387	-0.735	0.213	0.281	1.242	0.669	-0.486	1.723	0.472	0.215	0.652	0.028	1.057	-0.44	0.529	-1.514	0.544	0.129	-0.299	0.132	0.033	1.14	0.154	0.038	0.634	0.292	-0.775	0.163	0.221	0.244	0.213	-1.02	0.361	0.153	0.151	-0.308	0.064	-0.606	0.209	-0.601	1.015	0.771	-0.467	-0.81	-0.326	1.148	1.274	0.365	0.438	0.81	0.28	0.515	0.872
X5086	X47670	-1.021	-0.75	0.062	-1.584	1.076	0.154	-0.612	1.13	-0.054	-0.633	1.201	-2.04	2.603	-0.578	-0.634	0.388	-0.003	-0.097	-0.364	-0.288	-0.073	-0.086	-0.244	-0.228	-0.086	0.16	0.735	-0.101	0.339	0.229	0.915	0.066	-0.173	-0.029	-0.206	0.028	0.895	0.104	-0.184	-0.384	0.136	-0.216	-0.047	0.29	0.124	-0.627	1.263	-0.75	-0.067	-0.023	-4.245	0.032	-0.006	0.478	0.414	-0.565	0.645	-0.045	0.297	-1.256	2.397	-0.5	1.381	0.186	-1.759	0.304	1.183	0.651	-0.209	-8.261	-1.385	-0.633	0.057	0.887	-0.177	-0.419	0.509	-0.374	-0.08	0.504	0.534	-0.048	0.011	0.117	-0.133	-0.218	-0.528	-0.144	-2.251	0.269	-0.172	-0.411	0.82	0.033	-0.28	-0.53	-0.082	0.173	-5.574	-3.775	-0.105	0.14	0.074	-0.15	1.293	-0.699	-0.173	0.083	0.129	-0.179	-0.047	0.034	-0.008	-0.111	-1.227	-0.376	-0.53	-0.044	1.438	0.03	2.654	-0.175	-0.026	-0.062	-0.059	0.299	-0.511	0.263	-0.313	0.225	0.224	-0.098	0.457	0.007	-0.265	0.665	-0.063	-0.329	-0.708	-0.258	-0.422	1.067	0.21	2.7	0.32	0.641	-0.094	3.765	1.614	0.593	0.06	-0.045	0.07	-0.127	1.096	0.678	0.769	-0.18	-0.432	0.032	1.073	0.786	0.697	0.685	-0.188	0.166	-0.048	-0.036	0.585	1.486	0.003	0.918	-0.088	0.152	-0.047	0.75	0.002	0.018	0.431	-0.931	0.641	0.049	0.03	1.019	-0.493	-0.262	0.053	-0.429	-0.125	-1.364	0.024	0.045	0.412	-0.475	1.272	0.732	-3.012	0.352	-1.753	-0.136	0.874	-0.031	0.582	-0.056	-1.547	0.005	-0.097	-0.382	-0.035	-0.563	-0.483	-2.262	-0.041	0.606	0.036	0.159	1.306	0.187	-0.705	0.355	3.139	-0.222	0.097	1.804	-0.362	0.035	0.756	-0.243	-0.086	-0.836	-1.135	-0.671	5.018	0.166	0.64	0.309	-0.521	-0.1	-3.125	-0.104	0.704	0.404	-0.041	-0.324	-0.425	0.755	-0.942	0.781	-0.23	0.063	-0.046	-0.625	-0.062	-0.426	-0.671	-1.876	0.544	-0.032	0.974	0.234	-0.373	-1.311	0.008	-0.476	-0.051	-0.99	-0.49	0.821	-0.488	-0.141	-0.162	0.103	0.195	1.045	0.903	-0.072	0.332	1.212	-0.264	0.895	-0.629	0.763	-0.128	0.921	-0.705	0.011	0.492	0.101	-1.337	0.091	-0.147	0.061	-1.136	-0.247	0.857	0.115	-0.327	-0.017	-4.874	0.226	1.216	-0.04	-0.002	-0.307	-2.872	-0.744	-0.16	-0.87	-0.27	0.199	0.347	0.016	-0.867	-0.194	-0.35	-0.705	-0.048	-0.018	0.066	-0.302	-0.374	0.06	0.026	-0.091	-0.198	0.376	1.24	-0.037	-0.228	-0.359	-0.091	-2.555	-0.257	-0.045	0.649	2.822	0.635	-0.066	0.896	-0.95	1.029	-0.447	0.442	-0.065	0.197	-0.033	-1.386	0.448	0.004	-0.447	0.013	-0.138	0.397	-0.494	-0.113	0.067	-0.074	-0.032	-0.03	-0.164	0.74	-0.671	-0.043	-0.144	-0.106	-0.856	-0.091	-0.373	-0.247	-0.128	-0.218	0.015	-0.579	1.104	0.531	0.574	0.111	-0.581	-0.055	0.386	-0.925
X5086	X46690	-0.041	-0.397	-0.12	-0.221	-4.473	-2.292	1.31	1.099	0.084	-0.355	0.355	0.614	0.941	-0.278	-0.99	0.38	0.124	0.05	-0.08	-0.025	0.118	-0.219	-0.069	-0.672	0.101	0.201	-0.096	0.202	-0.009	-0.092	0.714	0.034	0.637	0.228	-0.013	-0.063	0.797	-0.124	-0.309	-1.397	0.233	0.287	0.053	-0.596	-0.466	0.513	0.676	0.475	0.042	-0.176	1.365	-0.068	-0.216	0.126	0.481	-1.427	3.542	1.809	-0.572	-0.251	-0.607	-0.308	0.31	0.195	-0.858	-0.439	-3.481	1.914	0.071	3.917	-0.198	0.65	-0.267	-0.543	0.352	0.627	0.16	0.103	-0.242	-0.704	0.158	0.004	0.031	-0.513	0.475	0.162	-0.051	2.201	4.984	1.316	0.149	-0.294	-0.116	-0.313	-0.806	0.271	-0.406	0.15	0.519	0.273	-0.959	0.045	-0.074	0.288	-0.534	0.837	0.345	0.421	0.121	0.032	0.091	0.142	0.088	0.41	-0.42	-0.876	0.366	0.064	-1.501	-0.07	-2.138	0.22	-0.025	0.019	0.354	-4.149	0.754	0.11	0.518	0.205	-1.211	0.073	0.085	-0.093	-0.471	1.007	0.052	-0.689	-0.097	-0.11	-1.122	0.474	1.496	0.566	-0.344	0.339	-0.045	-0.917	-0.397	0.145	0.162	0.075	0.057	0.034	0.771	0.29	0.419	0.433	-0.353	0.074	-0.396	0.353	0.459	-0.915	0.843	0.203	-0.027	0.093	0.264	-0.158	0.079	0.885	0.013	-0.29	0.05	0.279	-1.595	0.049	0.328	0.164	-0.694	-0.092	0.434	-2.416	1.818	-0.142	-0.219	-0.039	0.047	1.244	0.008	0.376	1.288	0.526	-0.127	0.929	-2.153	0.563	-0.294	0.042	0.136	0.473	0.239	0.049	-1.513	0.259	0.234	-0.155	0.067	-0.885	0.549	-3.106	-0.006	0.237	0.105	3.367	0.857	0.163	-0.275	-0.092	-0.965	0.039	0.139	-0.344	1.886	-0.568	-0.27	0.016	0.219	-0.121	0.014	0.819	3.84	0.826	-1.173	-0.795	1.231	0.176	1.236	-0.388	-0.668	0.388	-0.002	0.152	0.137	0.947	-0.514	0.385	0.103	0.843	-0.027	-0.092	-0.087	0.208	0.336	0.715	0.477	0.08	0.159	1.136	0.631	0.379	-0.588	0.196	0.339	-0.545	-3.75	0.51	-1.633	-0.301	-0.048	0.559	0.456	0.59	-0.018	0.113	0.71	1.062	-0.086	-0.049	1.043	0.656	0.386	0.09	-2.768	0.076	1.346	0.38	1.434	0.129	0.088	-0.034	0.354	-0.054	-0.514	-0.684	-0.113	0.191	-1.577	0.244	0.613	0.068	0.183	0.174	0.909	0.477	0.779	-0.503	0.134	-2.96	-0.404	0.204	1.116	0.688	0.826	0.459	0.068	-0.161	0.07	0.792	0.648	0.017	-0.007	0.229	0.131	0.34	-0.798	0.066	0.135	0.383	-0.003	-0.259	1.807	0.463	-0.53	0.686	-0.52	-0.856	1.355	0.143	0.779	0.516	-0.201	-0.131	0.677	0.443	0.865	-2.26	-1.036	0.63	0.06	0.189	-0.344	-0.754	0.275	-1.198	0.134	-0.063	0.068	0.073	0.664	-0.352	0.069	1.427	0.071	-0.997	-0.067	0.064	-0.161	0.862	0.064	0.172	0.737	0.397	0.222	0.148	0.128	-1.393	-0.133	0.278	0.76
X5086	X46695	-0.372	0.612	0.365	2.896	0.848	-0.536	-0.409	0.456	0.115	-0.33	3.297	0.585	-0.415	-0.284	1.439	0.087	0.889	0.18	0.07	-0.231	0.176	0.258	0.119	-0.416	0.182	-1.346	0.588	-0.066	1.8	0.073	1.009	0.187	-1.443	0.208	0.054	0.303	0.833	0.23	-0.216	0.295	0.174	0.225	-0.067	0.197	0.523	0.4	0.855	-0.327	0.113	0.008	-0.617	0.43	-0.211	-0.817	0.83	-0.054	1.006	2.242	-0.331	-0.421	-1.216	1.191	-2.082	0.157	-0.566	0.988	-3.701	2.227	2.389	-2.081	1.901	-0.214	-0.098	1.021	0.286	1.039	-0.818	0.281	0.506	-0.597	-0.567	0.164	-0.02	0.507	-0.093	0.272	-0.956	2.256	3.233	3.949	0.015	0.138	-0.618	0.43	-0.394	0.21	-0.132	0.273	-0.39	2.763	-0.102	0.198	0.588	-0.101	-0.005	0.067	0.453	0.525	0.248	0.203	0.098	0.223	0.112	1.486	-0.836	-0.299	0.163	-0.362	1.871	0.511	-3.228	-0.03	0.201	0.069	0.533	0.344	0.514	0.329	0.671	0.399	1.124	-2.01	0.08	-0.346	-1.02	2.985	0.216	-1.17	0.836	-0.802	-0.43	0.708	3.249	2.18	-2.902	-0.068	0.264	1.426	0.18	0.476	0.223	0.202	0.24	0.186	0.473	0.502	-0.613	0.079	0.547	0.055	0.473	0.285	0.412	1.007	0.873	0.101	0.039	-0.002	-0.905	-0.003	0.048	0.151	0.204	0.112	0.199	0.662	1.282	-0.298	0.4	0.497	0.695	0.415	0.514	-2.624	-0.66	0.154	-0.172	0.423	-0.012	1.404	0.219	-0.969	0.507	-1.11	0.618	0.025	-4.46	-0.967	-6.145	0.222	0.674	0.281	0.637	0.121	-1.348	0.166	0.302	-0.191	0.203	0.698	0.511	-1.217	0.085	0.433	0.211	0.492	0.909	-1.019	-0.668	-0.476	2.066	0.307	0.171	1.223	1.141	0.654	-2.504	0.238	-0.09	-0.983	-3.465	1.496	5.041	0.165	-0.195	-0.317	1.167	-0.08	-0.332	-1.195	1.773	0.508	0.197	0.264	0.189	0.781	0.498	0.973	-0.195	-0.442	0.242	0.357	-0.11	0.076	0.889	0.426	0.545	0.052	0.42	0.067	1.971	-2.051	0.599	-0.542	1.047	0.331	0.436	0.787	0.185	0.053	0.08	0.179	0.787	1.652	-0.572	0.142	0.604	-0.201	0.501	1.496	0.771	1.193	0.553	0.527	-2.229	0.091	0.356	0.467	0.15	0.212	0.201	0.221	-1.381	0.48	-0.345	0.376	-0.365	0.199	1.456	0.263	0.742	0.09	0.431	-0.283	0.447	0.224	0.84	-0.143	0.174	0.891	1.098	0.261	0.445	0.632	0.896	-0.363	-0.028	0.325	0.143	-0.391	-0.181	0.355	0.214	-0.173	0.289	0.222	0.791	0.153	-0.007	0.431	0.042	0.145	0.727	0.325	-0.236	1.876	0.25	1.152	1.061	-1.064	0.596	-0.325	-0.335	-0.155	0.595	0.193	1.18	-0.147	-0.466	0.529	0.194	0.24	0.568	0.234	1.075	0.196	0.176	0.227	0.135	0.19	0.366	0.109	0.201	0.973	0.183	-0.989	0.353	-0.9	0.907	-0.091	-0.284	0.404	-0.677	-0.569	0.863	-0.051	0.404	1.065	-0.013	-0.046	-0.283
X5086	X46368	4.148	1.375	0.213	0.652	-1.581	-1.836	0.977	-2.514	0.213	0.005	6.814	-0.851	-2.539	-0.676	1.029	-1.632	-0.675	0.212	0.321	0.205	-0.34	-0.476	0.268	-0.023	0.134	0.43	0.162	0.585	0.271	0.698	0.297	0.341	1.495	0.285	0.206	-0.959	-0.773	0.233	-1.051	-0.087	-0.052	0.146	-0.168	-0.54	-0.734	0.306	0.398	-0.344	0.1	0.428	0.488	0.024	0.022	0.526	-1.366	0.32	3.981	0.275	-0.144	0.502	0.543	1.08	0.329	-1.468	-0.986	-0.16	-0.298	-1.096	0.003	-1.101	-1.066	0.104	-0.12	0.641	0.584	-0.309	-0.79	0.695	0.217	-0.47	-0.507	0.129	0.055	0.304	0.444	0.28	0.15	1.163	1.995	-0.351	0.271	-0.711	0.142	-0.212	0.182	0.101	0.338	0.264	3.441	-1.253	-0.236	0.167	-0.564	0.257	0.879	1.102	-3.848	-0.927	0.36	0.273	0.271	0.232	0.226	0.958	-1.292	-0.46	0.247	0.122	-0.909	0.581	-0.613	0.255	-0.17	0.153	0.449	0.56	0.314	-0.006	0.557	0.027	0.166	0.305	0.465	-0.122	-0.529	0.93	0.166	-0.243	-0.028	-1.208	-0.725	0.722	0.973	0.607	-0.789	0.419	0.183	0.354	0.184	-0.769	0.212	0.195	0.206	-0.047	0.265	0.417	1.223	0.921	0.855	0.213	-0.244	0.384	0.458	-0.974	0.737	0.271	0.181	0.234	0.344	-0.519	0.211	0.928	0.021	0.003	0.206	0.69	0.551	0.189	0.266	1.462	-2.402	0.196	0.465	-2.466	0.739	-0.002	0.43	0.045	0.228	0.922	0.132	0.444	0.934	-0.511	-1.052	1.041	0.682	0.524	2.247	0.181	-0.006	0.385	0.083	0.224	-0.922	0.318	0.292	0.331	0.194	2.09	0.383	-1.872	0.206	0.24	0.214	-0.462	0.912	-0.212	0.09	-1.314	1.607	0.302	0.22	-0.183	1.508	0.199	2.962	0.131	0.3	-0.932	0.287	2.906	-1.887	0.452	-1.908	1.053	-0.378	0.439	0.931	0.42	-1.398	0.217	0.226	-0.307	0.281	0.495	0.317	0.06	0.39	0.905	-0.153	0.467	0.3	0.324	0.452	-0.309	0.919	0.178	1.215	0.525	1.326	0.703	0.212	0.351	0.699	-0.041	-0.048	0.909	0.2	-0.185	-0.348	1.252	0.617	0.663	0.15	0.09	0.277	1.366	0.762	0.861	1.065	1.394	0.568	0.684	-1.34	0.197	1.27	0.474	1.305	0.221	0.346	0.034	0.852	0.453	-1.294	0.353	-1.403	0.25	-6.39	0.29	0.846	0.17	0.995	0.2	0.807	0.351	1.356	0.167	0.273	-1.067	1.432	0.243	0.959	0.692	0.922	0.712	0.198	0.316	0.128	0.33	-0.52	0.355	0.213	-0.483	0.303	0.413	0.823	0.179	0.228	0.678	0.221	0.502	1.657	0.033	-0.717	2.048	-0.94	0.99	1.27	1.086	1.521	-0.073	0.341	0.854	0.616	0.299	0.096	-0.29	0.005	1.266	0.208	0.335	0.358	0.312	0.094	0.325	0.192	0.244	0.209	0.355	0.273	0.218	0.211	0.818	0.197	-1.119	0.323	0.019	1.144	0.533	0.001	0.427	-0.748	0.329	0.919	-0.056	0.117	0.507	0.204	0.503	0.904
X5086	X47671	-1.4	1.246	0.376	1.981	0.726	0.941	-0.237	1.103	-0.018	0.318	2.471	-2.933	2.706	-0.161	0.228	1.114	0.401	0.153	-0.424	0.359	0.277	0.348	0.261	0.562	-0.207	-0.266	0.458	0.178	0.91	1.03	-4.794	0.338	-0.466	-1.409	-0.209	0.292	0.497	-0.385	0.099	2.208	0.35	0.338	0.291	0.385	0.367	0.517	1.571	-1.846	0.187	0.355	-0.384	-0.475	0.747	0.023	0.932	-0.439	-1.706	-1.408	1.176	-0.214	2.177	0.634	2.921	0.371	-0.523	1.273	0.81	1.05	1.321	0.282	0.006	0.324	0.254	0.492	-0.283	-0.592	-0.616	-0.017	0.439	-0.301	-0.088	0.148	0.212	-0.578	-0.29	0.393	0.301	1.009	2.901	1.416	0.265	0.258	-0.021	0.231	0.366	-0.048	1.122	0.085	-1.752	2.73	0.978	0.184	0.5	0.053	-0.395	-1.615	0.286	-0.058	0.306	0.195	0.174	0.238	0.178	0.97	-0.628	1.12	-0.014	0.222	0.318	0.427	2.459	0.353	0.223	0.222	0.261	-0.496	0.29	0.383	-0.619	0.348	1.131	0.299	0.145	0.214	0.348	2.314	0.124	-1.304	0.936	0.395	1.045	0.832	3.617	1.308	0.517	0.359	0.289	1.354	0.013	0.329	-0.148	0.113	0.226	0.383	0.838	0.38	0.639	0.06	0.209	0.051	0.114	-0.399	0.447	0.797	0.548	0.243	0.187	0.087	1.017	1.3	0.235	1.104	0.241	0.433	0.169	0.7	-2.35	0.205	0.205	-0.247	1.012	0.282	0.463	-2.358	-0.63	0.066	0.383	0.36	0.266	0.962	0.172	-0.168	1.174	0.747	-0.428	1.173	-1.204	0.589	2.324	0.151	1.215	-0.116	0.425	0.275	-0.16	0.364	0.174	0.753	0.16	-0.153	0.519	-2.997	0.202	0.574	0.221	0.617	0.446	-0.071	-0.336	0.481	2.674	0.069	0.019	1.195	-0.333	1.956	0.872	-0.019	0.178	-0.344	0.093	-0.739	-2.261	0.438	1.695	1.596	2.114	0.371	0.615	0.359	0.852	-0.977	0.295	0.388	0.044	0.537	-1.543	-0.205	-0.259	-1.429	0.266	-0.718	0.317	0.264	0.872	-1.604	0.825	0.161	1.243	0.386	0.411	0.804	0.407	0.309	0.417	0.69	0.533	0.326	0.355	0.317	0.409	-0.515	-1.939	0.738	0.095	0.019	-0.948	1.168	0.599	0.552	1.05	-0.549	-0.864	1.024	-2.144	0.032	0.791	0.332	-0.299	0.249	0.11	0.148	0.401	-0.334	-0.312	-0.081	-0.954	0.275	-5.462	0.156	1.022	0.231	0.764	0.017	1.133	-0.075	1.419	-0.064	0.234	-1.7	0.167	0.094	-0.64	0.051	0.761	-2.332	0.21	0.119	0.055	-0.503	0.467	-0.024	0.169	0.489	0.315	0.841	0.945	0.206	0.094	-0.19	0.001	0.212	0.744	0.286	0.212	2.651	-0.639	0.303	0.633	-1.725	1.138	0.9	0.517	-0.249	0.174	-0.076	0.086	0.089	0.552	0.928	0.082	-0.069	0.51	0.285	-0.193	0.328	0.206	0.086	0.166	-2.936	0.394	-2.167	0.1	0.397	0.241	-0.822	-0.131	-0.179	0.926	0.277	-0.17	0.107	-1.786	3.616	0.958	0.37	0.408	0.265	0.144	0.489	1.088
X5086	X46700	-0.607	0.902	0.316	1.039	0.879	-0.55	-0.252	1.142	0.153	-0.275	-4.753	-1.432	-2.842	0.143	1.539	1.216	-0.453	0.271	-0.258	0.236	0.304	0.094	0.293	0.465	0.228	0.446	-0.656	0.492	0.899	0.956	-0.561	0.216	-3.347	0.213	0.195	0.002	-0.062	-0.546	-0.163	2.691	-0.73	-0.273	0.312	0.354	0.194	-1.031	0.557	-2.679	0.263	0.156	-0.552	0.77	0.475	0.384	1.552	0.286	0.387	1.472	1.096	-0.556	2.322	0.949	-4.782	0.264	0.444	0.86	1.895	4.472	0.798	-2.743	0.051	-1.031	0.222	1.36	-1.13	0.6	1.152	-1.109	0.523	0.602	0.85	0.203	0.147	-0.144	-0.089	0.245	-0.361	-0.258	8.009	-0.442	-0.14	0.346	0.113	0.352	-0.132	-0.473	0.893	0.204	-0.494	1.518	0.423	-0.192	0.478	0.311	0.577	0.691	0.314	-0.199	-0.408	0.035	0.296	0.274	-0.411	0.197	-0.315	1.387	-1.228	0.256	2.245	0.478	1.437	0.038	0.242	-0.333	0.025	-0.172	-0.716	-0.019	-0.831	0.329	1.16	0.332	0.33	0.18	0.884	0.795	0.27	0.143	0.834	0.409	-0.122	-0.069	1.062	0.943	0.471	-0.015	0.277	2.28	0.405	-0.042	0.287	-0.297	0.288	-0.873	1.016	0.448	-0.01	0.125	-0.152	0.257	0.296	0.402	0.453	0.465	0.72	0.374	0.25	0.051	0.402	0.77	0.237	-0.682	-0.027	0.329	0.253	0.02	2.451	0.254	0.247	-0.745	0.671	0.147	-0.275	-0.041	-1.007	-0.7	0.503	0.43	0.302	-0.1	-0.007	0.634	0.059	0.159	-0.247	0.367	1.311	1.166	0.667	0.11	0.871	-0.09	1.068	0.062	-0.586	0.064	-0.008	-0.4	0.241	1.054	-0.163	-0.067	0.274	0.089	0.194	-2.359	0.851	0.557	0.822	1.447	1.466	0.189	-0.294	0.515	-0.473	1.882	5.561	-0.078	0.317	-0.235	-0.749	-2.037	-0.06	0.295	0.209	2.509	2.586	-0.701	0.183	0.554	2.863	0.389	0.288	0.272	0.027	0.063	-2.051	0.1	0.205	0.628	0.184	0.466	-0.056	0.411	0.826	-1.685	0.949	0.244	1.337	1.038	-1.705	0.455	0.789	0.347	0.774	0.415	0.341	0.127	0.336	0.157	0.247	0.101	0.181	0.538	2.166	0.039	0.574	0.505	0.648	1.461	0.794	0.145	-0.036	1.231	-0.665	-0.031	0.887	0.41	0.556	0.273	0.179	0.247	-0.27	0.517	1.184	0.375	-0.214	0.269	-6.077	0.219	0.842	-0.055	0.88	0.194	1.191	0.448	0.59	0.398	0.316	-0.065	1.4	0.247	0.286	0.295	0.538	-0.674	0.098	-0.203	0.29	-0.116	0.086	0.298	0.268	0.524	0.301	0.016	1.29	0.253	0.255	0.017	0.128	0.59	0.477	0.615	0.07	2.852	-0.901	1.351	1.049	0.294	0.695	0.224	0.533	-1.091	0.188	0.283	0.399	0.216	0.268	0.847	0.204	0.296	0.638	0.006	0.529	0.207	0.206	0.258	0.192	0.087	0.406	-0.23	0.241	0.202	0.048	-0.132	-0.02	-0.221	1.055	0.192	-0.581	0.266	-2.145	0.588	1.044	0.339	0.22	0.728	0.251	-0.132	-0.591
X5086	X46701	-1.772	-1.025	-0.041	0.638	1.076	-0.434	1.141	0.314	0.118	-0.515	-0.424	0.625	-0.61	-0.051	0.009	-1.439	-0.795	0.092	-0.24	-0.027	0.05	0.398	0.215	-0.181	0.101	0.112	0.508	-0.012	0.875	0.038	0.963	0.116	-1.296	0.142	-0.136	-0.152	1.504	0.17	-2.204	-1.045	0.295	0.144	0.331	0.234	0.358	-1.025	-0.036	-0.07	0.078	0.093	0.382	0.703	-0.122	1.469	0.549	0.58	4.914	-0.711	0.625	-0.945	-0.98	-0.515	1.98	0.312	-1.269	0.105	0.81	1.774	0.981	2.366	2.043	-0.631	-0.067	0.566	0.589	0.471	0.792	-1.052	0.284	-0.552	0.096	-0.022	0.029	0.355	-0.08	-0.027	0.156	1.008	-0.315	-0.328	0.032	-0.425	0.281	0.381	-0.522	-0.704	1.138	0.09	-3.839	1.497	0.207	0.104	0.549	-0.368	0.204	1.403	0.766	-0.048	-0.208	-0.019	-0.005	0.159	0.144	-0.219	0.044	-1.621	-0.689	0.093	2.675	0.634	-1.201	-0.109	0.043	0.053	0.454	0.019	-0.307	-0.78	0.551	0.303	0.455	0.035	0.192	0.27	0.411	1.881	-0.314	0.185	0.164	0.069	-0.672	-0.005	4.492	3.379	-0.229	0.503	0.014	2.177	-0.35	0.319	-0.053	-0.195	-0.018	0.318	1.022	0.704	0.738	1.365	-0.15	0.107	0.004	0.379	0.427	-0.242	1.67	0.16	0.087	0.236	1.219	0.529	0.123	0.475	0.143	0.192	0.113	0.9	-0.344	0.11	0.705	0.213	1.115	0.244	0.446	-3.196	1.081	-0.292	-0.324	0.029	0.055	0.775	0.12	-1.036	0.263	-2.673	-0.071	0.373	2.346	1.074	-0.536	0.108	0.289	0.394	0.036	0.134	0.448	0.322	0.282	-1.003	0.028	0.453	0.095	-2.165	-0.074	0.469	-0.191	1.778	-0.323	0.293	-0.469	-0.809	2.186	0.114	0.114	0.849	-1.102	3.36	-3.789	0.07	-0.197	2.87	-2.211	1.077	-0.087	0.071	2.153	-1.981	1.703	-0.467	1.06	-0.784	0.214	1.029	0.167	0.21	0.216	0.582	0.149	-1.015	0.162	0.557	0.121	-0.601	0.239	-0.173	0.083	-0.384	1.264	0.088	-0.82	-0.651	0.692	0.367	0.573	0.259	1.221	0.226	0.038	0.869	0.028	-0.186	0.459	-0.539	-0.03	1.474	0.77	0.053	0.164	0.367	-0.315	0.157	0.655	0.151	0.406	-0.736	-0.35	0.091	1.145	0.234	-0.799	0.109	-0.248	0.171	-0.997	0.193	-0.74	0.171	0.705	-0.207	-3.712	-0.09	0.845	0.061	-1.099	0.103	2.071	0.2	-0.701	-0.501	0.188	0.479	0.308	0.219	0.804	0.338	0.198	-1.376	0.116	0.119	0.147	-0.268	-0.092	0.37	-0.186	0.858	0.275	0.536	-0.432	-0.31	0.316	-0.479	0.107	-2.015	-0.675	-0.455	-0.639	-0.119	0.193	-0.107	0.991	1.033	1.777	-0.529	0.143	-1.22	0.398	0.141	-0.877	-1.417	-3.028	-1.35	-0.057	0.029	0.542	0.131	-0.379	0.126	0.161	0.133	0.076	-0.248	0.469	-0.06	0.114	0.431	0.158	-1.258	0.258	-0.064	-1.953	-1.26	0.197	0.113	-0.49	1.081	0.686	0.188	0.013	0.289	0.026	0.482	0.894
X5086	X46261	-2.035	-0.691	-0.364	-1.388	1.335	-0.008	-1.113	1.395	0.054	-0.37	-2.861	0.588	1.638	0.232	-1.396	2.099	0.526	-0.024	-0.258	-0.189	-0.198	0.276	0.061	0.437	-0.092	0.52	0.296	-0.079	0.016	-0.554	-0.555	0.091	1.059	0.073	0.03	0.233	0.095	0.035	-0.143	-0.332	0.169	0.098	0.078	0.025	-0.073	-0.045	1.884	-0.325	0.013	0.088	0.092	0.15	-0.088	3.142	-0.605	0.311	1.252	0.123	-0.822	0.121	1.778	0.935	-0.44	0.091	-0.86	-0.297	0.601	2.034	0.449	1.723	-2.194	0.845	0.049	-0.756	-0.608	-1.721	0.523	0.133	-0.496	-0.937	1.555	-0.01	0.042	-0.278	-0.004	0.251	0.341	0.83	-4.254	-0.52	-0.472	-0.805	0.511	0.126	0.287	0.451	-0.397	-0.072	-0.76	-2.131	-0.45	0.028	-0.305	0.04	-0.609	-0.767	0.374	0.665	0.193	-0.204	-0.179	-0.106	-0.115	-0.342	0.067	-1.598	0.527	0.018	1.086	0.174	-0.019	-0.398	0.028	-0.06	-0.455	0.65	-1.233	0.274	-0.646	0.413	-0.67	-0.003	-0.053	0.37	-0.995	-1.883	0.027	0.204	0.193	0.138	-0.156	0.828	0.554	0.567	0.076	0.039	-0.034	-1.08	-0.397	0.277	0.064	0.019	0.015	-0.104	-0.06	-0.288	0.476	1.065	0.045	0.019	-0.437	0.296	0.299	-0.304	0.208	-0.072	0.045	0.036	0.32	1.134	0.033	0.519	-0.008	0.455	0.028	-0.208	-1.53	0.017	0.122	0.204	0.05	-0.012	0.226	-2.176	1.962	-0.08	-0.146	0.183	0.187	0.489	0.116	-0.04	-0.04	2.006	-1.245	1.097	-4.288	-0.323	0.433	0.013	0.276	0.844	0.965	0.063	1.368	-0.219	0.038	0.612	-0.024	-1.126	0.193	-1.524	-0.054	0.439	0.035	2.852	0.959	0.118	0.395	1.259	0.57	0.052	0.037	1.385	1.272	-1.229	2.471	0.014	-0.075	1.703	0.805	2.39	6.224	0.879	6.345	-0.982	-0.197	-1.027	-0.174	0.008	3.819	-0.92	0.249	0.169	0.268	1.133	-2.272	0.023	-0.054	-0.265	-0.076	0.397	-0.21	-0.253	-0.947	-0.955	-1.827	0.243	0.038	3.166	-1.85	0.386	-1.918	-0.406	-0.694	-1.299	-0.754	0.865	-0.473	-0.004	0.023	-2.798	-0.559	-0.506	0.69	0.074	0.695	-2.733	-0.726	-0.412	0.034	1.654	-0.28	-1.554	-0.539	0.12	0.737	0.21	0.082	0.141	-0.369	0.243	-0.188	-0.224	0.347	0.233	-0.403	0.046	-1.191	0.395	0.727	0.01	1.163	-0.177	-1.918	0.201	0.157	0.0	-0.024	1.466	-0.051	0.036	0.027	0.354	0.898	-0.13	-0.105	-0.308	0.094	-0.796	-0.033	-0.088	0.064	0.508	-0.291	0.171	0.768	0.012	-0.171	0.667	0.036	-0.955	-3.022	-0.263	0.959	1.576	0.216	-2.785	0.815	-0.439	-0.787	1.526	-0.222	-0.089	0.057	0.455	-0.216	-0.07	0.137	-0.834	0.027	-0.198	0.655	-0.288	0.01	-0.081	0.054	-0.319	-0.036	0.359	-0.303	0.557	-0.057	0.86	0.229	-0.118	0.157	0.173	-0.642	-0.449	-0.234	-0.374	-0.833	1.439	-1.39	0.166	-0.548	0.1	-0.355	-0.07	0.322
X5086	X46259	0.599	-0.918	-0.111	0.226	1.037	-0.286	-0.452	1.29	-0.054	-0.325	-1.898	0.423	-1.589	0.28	-1.068	0.771	0.42	0.023	-0.325	0.389	0.438	-0.23	-0.116	-0.406	0.018	0.05	0.733	-0.442	-1.044	0.855	0.883	-0.184	-1.121	-0.264	-0.05	-0.158	0.994	-0.159	-0.449	-1.529	-0.082	-0.275	0.472	0.183	-0.118	0.086	-2.532	-0.484	-0.06	-0.249	0.776	-0.603	0.351	0.844	0.464	0.51	1.028	-0.999	-0.421	-0.534	-2.125	-1.358	-1.728	0.108	-1.159	-1.011	1.076	1.763	-0.764	1.558	-0.501	0.019	-0.017	0.566	-0.448	-1.394	-0.546	-1.02	0.161	-0.163	1.208	-0.073	-0.074	0.126	-0.191	-0.343	-0.104	-0.861	-2.094	-0.654	-0.642	-0.728	-0.708	0.395	-0.423	-0.083	1.238	0.173	-2.585	-1.498	0.595	-0.082	-0.153	-0.205	0.532	0.817	-0.12	0.597	-0.521	-0.095	-0.185	0.094	-0.124	-0.876	-1.047	0.563	-0.406	-0.043	0.087	0.574	-1.79	-0.153	-0.069	-0.076	-0.332	-0.439	-0.605	-0.29	-0.455	-0.354	-0.238	0.107	-0.758	0.052	-0.246	-1.776	-0.076	0.481	0.852	0.71	-1.035	-0.02	-1.682	-0.639	0.15	0.165	-0.227	-1.091	-0.22	0.432	0.046	-0.087	-0.178	0.023	0.395	0.55	-1.177	-0.472	-0.44	-0.075	0.296	0.134	0.418	0.885	0.0	0.128	-0.13	-0.09	0.888	1.824	-0.029	-0.726	-0.125	-0.032	-0.075	0.181	4.584	-0.078	0.276	-1.373	0.872	0.274	0.297	0.647	-0.731	-0.273	1.365	-0.299	-0.176	0.521	-0.083	-0.454	1.033	1.288	0.582	-0.963	4.945	0.803	0.049	-0.16	0.4	-0.976	-0.091	-0.183	-0.909	0.193	0.027	-0.157	-0.075	1.037	-0.775	0.669	-0.112	0.224	0.022	1.714	1.012	0.27	-0.959	-0.112	2.059	-0.142	0.057	0.93	-0.248	0.491	-1.599	-0.075	0.232	0.99	-1.827	-0.71	5.153	0.139	-2.155	-1.381	1.56	0.085	-0.331	-0.567	5.091	0.337	-0.011	1.302	-0.649	0.105	-0.211	-0.38	-0.502	0.903	-0.023	0.037	-0.144	0.263	-1.302	-1.317	0.429	-0.126	1.107	0.449	0.988	-1.403	-0.819	0.587	0.601	-0.585	0.032	-2.0	-0.324	-0.097	-0.326	-1.254	-2.123	-1.933	1.073	0.332	-0.351	0.617	-1.287	-1.306	0.627	0.348	-0.686	0.431	-1.743	-0.146	-0.694	-0.215	-0.86	-0.035	-0.309	0.24	0.066	0.446	1.875	-0.017	-0.561	-0.211	1.575	0.282	-0.331	0.282	-1.419	-0.317	-0.225	-0.024	-0.732	-0.493	-0.102	0.454	1.173	-0.02	0.197	-0.514	-0.095	-0.893	-0.074	-0.136	0.084	-0.049	-0.421	-0.387	-0.112	0.196	0.013	0.321	-0.325	-0.007	0.177	-0.779	-0.106	0.106	0.296	-0.483	0.295	-4.498	0.175	0.595	-1.256	0.95	0.913	-0.592	0.109	-2.03	-0.613	0.139	-1.658	-0.853	0.18	0.786	-0.069	-0.402	0.275	0.142	2.605	-0.385	-0.138	-0.032	-0.061	0.013	-0.254	-0.508	-0.085	-0.777	-0.139	-0.317	0.219	0.162	-0.925	-1.649	-0.047	-0.066	0.328	-0.889	-1.109	0.287	-0.159	-0.499	-0.162	0.379	-0.663
X5086	X46295	-1.207	-0.237	0.334	-0.385	-0.17	-0.417	-0.044	0.033	0.068	0.345	-0.801	0.162	-1.903	0.149	-0.144	0.771	0.434	0.068	0.093	0.158	0.23	0.095	0.159	-0.953	0.098	-0.035	-0.361	-0.034	-1.027	0.298	-2.58	0.323	0.846	0.079	0.179	-0.091	1.386	0.132	-0.247	0.555	0.061	0.206	0.694	-0.019	-0.312	-0.188	1.118	-0.613	0.102	-0.05	0.396	-0.093	0.299	0.299	0.018	-0.139	-1.339	-0.118	0.901	-0.498	-0.482	-0.894	-1.479	-0.263	-0.086	0.611	1.423	1.251	-1.106	5.125	-2.732	1.323	0.153	1.334	-0.51	0.691	-0.262	0.436	-0.071	-0.623	0.799	0.093	0.128	0.133	0.502	-0.039	0.232	-0.637	2.535	0.321	-0.233	-0.298	0.478	0.147	0.16	0.116	0.183	-0.229	-3.024	2.22	0.252	0.044	-0.216	-0.119	0.618	-0.846	0.475	0.206	0.149	0.139	0.242	0.144	-0.215	0.115	-0.716	0.22	-0.923	0.022	0.796	0.588	0.35	-0.156	-0.082	-0.014	-0.05	0.143	-1.167	-0.251	0.771	0.478	0.156	0.083	-0.297	0.094	-0.878	-0.768	0.12	-0.112	-0.448	0.289	0.549	0.067	1.021	0.398	0.326	0.65	-0.059	-0.651	-0.195	0.431	0.171	0.094	0.076	-0.152	0.962	0.564	-0.763	-0.82	-0.474	0.092	0.664	0.573	0.321	1.294	0.966	0.158	0.033	-0.012	-0.655	0.573	0.085	0.665	-0.04	0.057	0.063	0.279	2.401	0.083	0.444	-1.083	0.592	0.362	0.273	-0.415	-1.876	-0.481	-0.146	0.13	0.095	0.546	0.13	1.117	0.561	-1.36	1.141	0.734	-9.056	0.623	1.733	-0.01	1.208	-0.405	0.741	0.113	-0.251	0.09	-0.119	0.085	0.096	-0.662	-0.297	-0.685	0.113	0.162	0.101	-1.905	1.284	-0.146	-0.83	1.575	2.16	-0.012	0.129	1.792	-0.375	1.762	2.548	-0.169	0.129	-2.453	0.328	-1.614	1.398	0.737	5.637	-0.417	2.764	-0.866	0.147	0.046	1.141	0.18	0.085	0.423	0.034	0.387	-0.131	-0.101	-0.652	0.583	0.215	-0.06	-0.137	-0.492	1.477	0.727	1.013	0.124	-0.031	-0.102	2.244	-1.188	-0.373	0.396	0.865	0.345	0.275	1.695	-0.024	0.107	0.153	1.732	-1.895	-1.209	-0.664	0.128	0.752	0.472	1.211	1.01	-0.079	-0.863	-0.349	0.641	0.566	0.158	0.558	0.06	-2.252	-0.216	-0.904	0.167	-0.694	0.218	0.919	0.446	-1.189	0.103	-4.106	0.047	0.591	0.081	-0.09	-0.042	0.167	-0.417	-0.748	-0.455	-0.027	1.166	1.679	-0.372	0.41	0.291	0.379	-0.282	-0.357	0.058	0.014	-0.051	0.667	-0.034	-0.215	0.339	0.184	-0.618	-0.754	-0.066	0.283	0.188	0.061	-0.138	2.326	0.109	0.05	3.055	0.294	1.395	-2.834	-0.893	0.288	1.003	0.675	-0.605	-0.103	0.366	-0.253	-0.397	0.238	-0.281	0.09	-0.512	0.515	-0.406	0.946	-0.422	-0.201	0.035	-0.236	0.051	0.242	-1.03	-0.159	-1.037	0.189	-0.039	-0.058	0.124	-0.141	1.075	0.055	0.019	0.198	4.284	1.121	0.452	-0.684	-0.644	0.151	0.159	-1.542
X5086	X46354	-1.229	-0.232	0.269	0.118	-0.069	-0.437	-0.304	-0.247	-0.025	-0.04	-1.443	-0.022	-1.709	0.108	0.213	-0.216	0.458	0.063	-0.008	0.155	0.099	-0.382	0.092	-0.262	0.021	0.084	-0.126	0.241	-0.314	-0.014	-2.157	0.207	2.27	0.428	0.17	-0.167	1.281	0.065	-0.105	0.671	0.043	0.291	0.822	-0.139	-0.276	-0.512	-0.069	-0.363	-0.008	0.134	1.698	-0.228	0.466	0.576	-0.218	-0.526	-0.407	-0.618	0.24	-0.332	-0.351	-1.876	-1.18	-0.126	-0.177	0.733	-0.517	-0.281	-2.411	7.755	-3.105	-0.243	0.072	0.812	-1.278	1.182	-0.55	0.568	0.259	-0.426	0.566	0.053	0.113	-0.426	0.319	0.06	0.001	0.06	2.467	1.001	0.314	-0.157	0.602	0.252	0.205	0.323	-0.081	0.031	-0.824	2.501	0.069	0.012	0.415	0.048	0.697	-0.028	-0.131	0.226	0.162	0.133	0.132	0.069	-0.339	0.074	0.399	0.545	-0.397	0.034	0.12	0.284	0.376	-0.2	-0.008	-0.236	0.152	0.319	-1.774	-0.17	1.31	0.665	0.515	0.059	-0.095	-0.03	-1.462	-0.874	0.077	-0.275	-0.378	0.094	-0.11	-0.214	-0.075	0.945	0.361	0.658	0.018	-1.211	-0.877	0.62	0.218	0.054	-0.138	-0.159	2.035	0.893	-0.243	-0.61	-0.227	0.048	0.95	0.25	0.05	1.083	2.195	-0.202	-0.045	-0.098	-0.804	-0.139	0.069	0.441	-0.091	0.048	0.022	0.041	0.896	0.047	0.481	-0.458	0.097	0.088	-0.065	1.598	-2.153	-0.722	-0.31	0.19	0.052	0.689	0.06	0.108	0.282	-1.188	0.42	0.938	-3.331	-0.335	2.113	0.09	1.696	-0.336	0.784	0.025	1.985	-0.071	-0.203	0.011	0.058	-0.271	0.181	-2.91	0.032	0.436	0.039	-3.506	1.414	-0.143	-0.74	2.279	1.814	-0.127	0.087	1.801	-0.222	0.075	1.136	0.033	0.06	-1.742	-0.581	-2.485	4.423	0.526	4.816	-2.209	1.429	-0.73	0.729	-0.075	0.27	0.684	0.072	0.266	-0.145	0.678	-1.54	-0.548	-0.435	0.252	0.085	-0.199	-0.095	-0.738	-0.55	0.936	1.146	-0.002	0.564	-0.598	0.36	-1.228	-0.684	0.377	0.512	0.043	-1.152	0.425	-0.439	-0.116	0.178	-0.197	-2.534	-0.758	0.534	0.107	1.098	-0.042	0.47	0.99	-0.586	-3.132	0.802	0.555	1.238	0.138	1.407	0.164	-1.661	0.076	-0.594	0.188	-0.688	0.337	1.954	0.463	-1.73	-0.075	0.062	-0.085	-0.14	-0.015	-0.926	0.149	0.552	-0.52	-1.941	-0.629	-0.522	0.157	1.933	-0.049	-0.302	0.455	-0.295	-0.676	-0.061	-0.08	-0.015	0.066	0.845	0.093	0.0	0.459	-0.294	-0.367	0.944	0.032	0.477	-0.324	0.024	-0.972	2.509	0.15	-0.107	1.515	-0.093	0.67	0.391	-1.157	1.415	0.025	0.175	-0.777	-0.056	0.497	-1.064	-1.319	-0.026	-1.081	0.048	-0.284	0.25	0.167	-1.235	0.094	-0.029	0.016	-0.017	0.214	0.114	0.359	0.02	-0.608	0.195	0.152	0.0	0.42	-1.128	0.478	-0.034	-0.189	0.005	2.54	0.889	0.503	-0.23	-0.422	-0.145	0.299	-0.676
X5086	X46356	-0.88	0.211	-0.275	0.102	0.904	0.259	-0.511	0.739	-0.083	-0.435	-2.031	1.073	1.102	-0.271	-0.766	-0.445	-0.678	-0.071	-0.309	-0.03	-0.14	0.324	-0.177	-0.54	-0.111	0.673	-0.215	-0.493	1.444	-0.247	0.16	-0.224	-0.739	0.028	-0.211	-0.212	-1.118	-0.154	0.479	-1.434	-0.291	0.242	0.102	0.144	-0.045	0.127	-0.057	0.624	-0.1	-0.259	1.349	-0.41	-0.244	0.409	1.047	0.164	-0.358	-0.479	-0.165	-1.118	-1.46	1.479	-1.481	0.183	-0.402	-0.436	0.661	-0.607	-0.91	3.625	0.094	0.045	0.07	-0.743	-0.232	-0.141	0.787	-0.9	-0.251	-0.225	0.523	-0.016	0.443	-0.034	-0.19	-0.308	-0.831	-0.289	2.085	-1.519	-0.231	-0.607	-0.563	0.302	-1.0	0.282	0.821	-0.04	-2.527	-2.138	0.257	0.125	0.548	-0.21	-0.275	0.014	-0.186	0.087	0.338	-0.158	0.134	-0.053	-0.095	0.134	-0.599	-0.767	0.167	-0.061	1.243	-0.514	-1.94	-0.346	-0.058	-0.082	-0.01	0.431	-0.77	0.41	-0.599	0.287	0.305	-0.004	-0.447	-0.03	-0.594	-1.285	0.028	-0.016	-0.355	0.114	-0.933	0.558	-2.097	-1.249	-0.008	0.209	-0.124	-0.48	-0.338	0.233	-0.027	-0.086	-0.124	-0.365	-0.841	0.339	0.335	-0.117	-0.263	-0.008	0.801	-0.237	0.325	1.02	-0.254	-0.206	-0.148	0.313	0.701	0.047	-0.057	-0.286	-0.091	-0.337	-0.026	0.455	0.442	-0.066	0.06	-0.934	0.792	-0.175	0.269	2.674	-1.569	-0.276	0.358	-0.365	-0.133	0.172	-0.128	-0.282	0.368	1.79	1.088	0.42	0.416	0.216	1.644	-0.101	0.404	0.142	0.733	-0.014	1.175	0.098	0.083	-0.586	-0.088	-1.226	0.554	-2.632	-0.056	0.279	-0.054	2.832	0.715	-1.0	0.528	0.978	1.821	-0.192	-0.037	0.367	-0.466	0.381	-2.439	-0.168	-0.329	2.002	-1.007	2.516	-0.709	-0.4	0.242	-1.296	0.847	-0.327	0.975	0.428	0.15	0.306	-0.003	-0.14	-0.075	0.915	-1.536	-0.913	-0.4	-1.299	0.717	-0.066	-0.238	-0.105	-0.831	-1.211	0.918	-0.048	0.158	-0.138	1.426	0.716	-0.691	-0.737	0.181	-0.409	-0.085	1.057	0.295	-0.146	0.044	0.051	0.955	-0.019	0.056	-0.126	-0.602	1.422	-0.218	-1.714	-1.341	1.314	-0.238	0.093	0.139	0.104	-0.916	-0.466	-2.781	-0.143	-0.016	-0.102	-2.496	-0.269	3.202	-0.021	0.481	-0.184	1.305	0.463	0.208	0.036	0.114	0.782	1.173	-0.033	1.3	-0.44	-0.28	-1.994	-2.443	-0.128	-0.773	-0.291	1.053	-0.83	-0.006	-0.354	-0.191	1.0	-0.824	-0.304	-0.115	-0.59	-0.298	0.643	-1.53	-0.009	-0.115	-1.503	-0.131	-1.357	0.437	-1.266	0.18	-3.831	-0.328	-0.866	-0.924	1.016	-0.198	0.927	0.407	-0.946	-0.231	0.067	-1.715	0.208	-0.763	0.191	-0.076	0.22	-0.159	-0.122	3.276	-0.393	-0.116	-0.095	0.182	-0.407	0.266	0.402	-0.038	-1.963	0.124	0.605	0.303	-0.872	-1.695	-0.299	-0.214	-0.312	-0.486	-0.408	-0.205	0.029	-0.49	-1.974	-0.138	0.389	1.024
X5086	X46363	-2.716	1.293	0.389	1.044	1.33	0.662	-0.532	1.391	0.253	0.355	-0.417	-1.956	1.321	-0.402	1.5	2.211	-0.066	0.264	-0.621	0.285	0.2	0.084	0.257	0.454	-0.112	-0.338	-0.02	0.39	0.444	0.977	-3.947	0.328	0.229	-0.402	-0.083	0.302	0.555	0.138	0.145	3.357	0.247	0.339	0.196	0.394	0.157	-0.01	0.95	-3.142	0.239	0.399	-0.162	0.159	0.347	1.05	0.927	-0.655	0.503	-0.861	0.83	-1.222	3.553	-0.193	0.151	0.347	0.775	1.533	1.8	2.578	0.697	1.018	0.133	0.333	0.17	1.617	-0.179	2.793	0.703	-0.606	0.254	0.102	0.453	0.147	0.161	-0.67	0.073	0.186	0.009	0.869	3.168	2.204	0.214	0.327	0.34	0.311	0.594	-0.627	1.628	0.158	-2.815	1.318	1.175	0.051	0.336	0.044	0.276	-1.374	0.566	-0.547	-0.002	0.211	0.206	0.241	0.162	0.41	-0.681	1.673	0.019	0.252	-0.254	0.633	3.485	0.242	0.24	0.255	0.221	-0.258	-0.38	0.297	-0.442	0.405	0.979	0.329	0.495	0.183	-0.345	2.575	0.242	-0.241	0.404	-0.481	1.351	0.812	3.808	2.154	0.489	0.569	0.305	1.568	0.228	0.385	-1.32	0.176	0.268	0.285	0.905	0.338	-0.277	0.022	0.141	0.193	0.252	0.009	0.44	0.945	0.452	0.307	0.284	0.009	0.325	1.058	0.255	0.929	0.264	0.389	0.143	0.11	-0.747	0.251	0.187	0.179	1.07	-0.028	0.186	-0.935	-1.494	0.06	0.488	-0.035	0.25	0.493	0.261	-0.327	-0.098	1.31	-0.512	0.186	-0.91	0.129	1.506	-0.099	1.155	-0.143	0.666	0.291	-0.658	0.371	-0.03	0.285	0.237	1.044	-0.594	-3.787	0.269	0.568	0.261	1.6	0.15	0.504	-0.136	0.841	2.278	0.031	-0.028	0.919	-0.761	1.574	1.593	-0.052	0.281	-0.701	-0.701	-0.957	-1.358	0.396	0.389	1.389	2.432	-1.161	0.803	0.557	-0.204	-0.302	0.313	0.163	-0.171	0.668	-2.151	-0.769	0.333	-0.989	0.312	-0.884	0.288	0.351	0.903	-2.831	0.696	0.167	1.519	0.354	0.9	0.632	0.385	0.294	0.986	0.519	0.131	-0.061	0.269	0.303	0.465	0.229	-0.288	1.365	-0.494	-0.13	0.273	1.406	0.704	1.441	0.796	-0.101	-0.155	1.037	-1.35	0.114	0.644	0.391	-1.034	0.268	0.329	0.14	0.244	0.493	0.467	-0.272	-1.355	0.287	-5.947	-0.213	0.853	0.125	0.371	0.026	1.214	0.245	0.651	0.211	0.296	-0.786	1.421	0.027	-0.086	0.166	0.843	-0.431	0.202	-0.273	-0.216	-0.859	0.557	0.271	0.238	0.241	0.311	-0.22	0.935	0.205	0.063	-0.402	0.221	0.094	1.264	-0.01	0.02	2.347	-1.833	1.19	0.117	-1.935	0.349	0.837	0.47	0.053	0.106	0.262	0.17	-0.621	0.451	1.03	0.217	0.132	0.658	0.18	0.94	0.29	-0.041	0.261	0.248	-0.206	0.365	-0.688	0.209	0.2	0.245	-0.702	-0.666	-0.281	1.056	0.069	-0.278	0.133	-1.517	3.388	1.085	0.382	0.437	0.304	-0.21	0.327	0.462
X5086	X46384	-1.854	0.304	0.062	-1.329	1.413	0.155	-1.239	0.849	-0.029	0.013	2.404	-0.757	0.925	-0.237	-1.829	1.03	0.176	-0.063	-0.524	-0.191	-0.219	-0.027	-0.093	-0.199	-0.024	-0.46	0.012	-0.411	-0.046	0.291	-2.526	-0.076	-0.912	-0.146	-0.15	-0.223	1.247	0.132	0.419	1.578	0.194	-0.123	0.126	0.257	0.128	-0.368	0.572	-0.804	0.026	0.095	-0.883	0.291	0.27	2.358	1.08	0.32	-1.837	-2.14	0.222	-0.749	0.895	-0.815	-2.358	0.104	0.443	0.075	2.945	-0.821	-1.382	-2.736	-1.383	-0.318	0.073	0.815	-0.394	-3.031	0.509	-0.464	0.335	-0.265	2.143	-0.033	0.134	0.529	-0.375	-0.213	-0.161	0.205	-1.054	-2.688	-0.198	-0.317	0.402	0.491	0.038	-0.177	0.584	0.303	-1.881	-0.955	0.121	0.014	0.252	-0.187	0.303	-0.698	-0.403	-0.531	-0.2	-0.135	0.376	0.041	-0.114	-0.409	-0.98	0.941	0.04	-0.035	1.041	-0.1	1.259	-0.27	-0.026	-0.062	-0.251	0.119	-0.564	0.277	0.252	0.177	0.616	0.207	-0.11	0.153	-0.346	0.119	0.064	0.59	-0.436	-0.335	0.309	0.292	1.961	-0.078	0.227	0.934	-0.183	4.199	0.439	0.55	0.117	-0.041	-0.048	-0.139	1.08	0.519	-0.294	-0.277	0.293	0.001	0.394	0.525	0.612	0.758	-0.536	0.222	0.08	-0.13	1.541	0.195	-0.008	0.784	0.172	-0.096	-0.042	0.913	2.537	0.024	0.1	-1.345	0.882	0.119	-0.261	-0.951	-2.018	-0.238	0.142	-0.642	-0.047	-0.007	0.029	-0.702	-1.214	-0.536	1.434	0.373	-0.327	-0.179	2.206	-0.036	0.67	-0.19	0.599	0.034	0.224	-0.07	-0.2	-0.159	-0.043	-1.887	-0.637	0.166	0.002	0.518	0.058	-2.196	1.103	0.181	-0.566	1.604	3.253	-0.175	-0.012	1.019	0.047	0.707	-0.738	-0.187	-0.273	-0.169	-1.475	-1.457	-0.021	0.485	1.522	2.954	1.66	-0.524	-0.301	0.152	2.518	-0.217	-0.048	0.293	-0.659	0.304	-0.594	0.16	-0.336	-2.098	0.054	-0.571	0.188	-0.271	-0.038	-2.627	0.112	-0.009	1.802	0.128	0.186	-0.114	0.777	0.026	0.189	0.061	-0.022	-0.9	-0.54	0.135	0.578	-1.065	-1.037	0.41	1.969	-0.033	-0.122	-1.162	0.889	0.827	-0.308	-1.077	-0.656	1.181	-0.519	-0.062	0.902	0.177	-1.378	-0.111	-0.389	0.073	-0.644	-0.53	2.448	-0.099	-1.286	-0.2	-3.454	-0.056	0.51	-0.013	-1.127	-0.183	-1.007	-0.293	-0.675	0.141	-0.095	0.552	0.837	-0.231	-0.603	-0.279	-0.832	-0.791	-0.032	-0.12	0.116	-0.493	0.936	-0.345	-0.056	0.809	-0.241	-0.491	1.024	-0.031	-0.079	-2.568	-0.063	-1.982	-1.0	-0.319	-0.088	3.526	-0.169	0.546	-1.351	-1.454	-0.553	0.102	0.202	-0.931	-0.087	0.229	-0.74	0.432	0.252	0.56	-0.029	-0.272	-0.074	-0.384	-0.679	0.183	-0.126	0.027	-0.027	-0.269	0.496	-0.96	-0.032	0.416	-0.024	-0.108	-0.282	0.154	-0.376	-0.432	-0.326	-0.808	0.045	0.457	0.115	0.619	-0.44	-0.485	0.084	0.078	0.062
X5086	X46398	1.829	0.67	0.366	0.948	-2.253	0.266	-0.47	1.029	0.121	0.218	4.79	-1.613	1.301	0.375	0.497	1.449	0.937	0.203	-0.078	0.361	0.189	0.328	0.237	0.332	-0.019	0.196	0.42	0.046	-0.134	1.177	-1.266	0.352	-0.184	-0.814	0.057	0.289	0.2	0.152	0.044	-0.025	0.124	0.218	0.353	0.327	0.505	0.388	1.467	-2.919	0.194	-0.289	1.595	-0.438	0.807	1.546	0.653	-0.264	-0.176	-0.883	1.141	0.369	1.231	-1.501	-1.351	0.159	-1.046	1.288	0.415	3.379	1.963	-6.954	-0.841	0.064	0.203	-0.124	-0.091	-0.737	-0.13	0.137	0.548	-0.258	-0.084	0.089	-0.003	-0.869	-0.46	0.365	-0.379	1.592	2.312	-0.156	0.071	-0.359	0.406	-0.067	1.625	-0.013	-0.379	-0.137	-0.461	1.108	1.577	0.167	-0.131	0.252	0.459	-0.544	0.162	-0.413	0.205	0.195	0.195	0.203	-0.036	0.068	-0.315	2.21	0.531	0.181	0.451	0.358	1.214	0.183	0.166	0.19	0.015	-0.832	-0.397	0.561	0.802	0.359	-1.254	0.051	-0.17	0.05	0.375	0.512	0.189	-0.017	1.515	0.256	1.755	0.856	1.204	-0.256	0.342	0.651	-0.103	0.739	0.281	0.006	0.224	0.098	0.22	0.251	0.692	0.575	1.057	0.146	0.252	0.143	-0.162	0.146	0.443	0.836	0.011	0.19	0.087	-0.033	0.208	0.592	0.064	-0.568	0.205	0.314	0.06	0.734	-0.095	0.118	0.19	-1.244	0.901	0.327	0.458	-1.659	-0.826	0.045	0.451	0.141	0.238	1.119	-0.846	0.059	1.197	1.448	0.067	1.233	-3.648	-0.842	1.171	0.133	1.239	0.201	0.667	0.223	-0.388	0.066	-0.277	0.854	0.161	-2.121	-0.123	-3.927	0.133	0.477	0.197	1.217	0.41	0.221	-0.656	0.874	2.392	0.2	0.206	1.086	0.645	1.165	3.32	-0.088	0.096	-1.306	0.501	-0.848	-1.037	0.461	-0.05	1.615	0.774	0.209	0.724	0.177	1.766	-0.709	0.225	0.179	-0.1	0.247	-1.044	-0.299	0.062	-1.53	-0.046	0.119	0.244	0.166	0.99	-2.323	0.197	0.196	1.506	0.761	0.49	0.395	0.305	0.541	-0.884	0.465	0.498	0.235	0.11	0.211	0.41	-0.227	0.024	1.376	1.003	-0.009	0.258	-0.518	0.811	0.216	0.669	0.817	-1.319	0.947	-2.46	-0.181	1.044	0.272	-0.23	0.208	-0.242	0.227	0.354	-0.374	-0.438	0.297	-0.237	0.128	-5.038	-0.138	1.024	0.012	-0.255	-0.577	0.984	-0.056	1.366	0.374	0.265	-0.846	0.3	-0.677	0.425	0.135	0.583	-0.548	0.126	0.347	0.191	-0.104	-0.419	-0.227	0.196	0.469	0.295	-0.959	0.694	0.128	0.092	-0.773	0.088	0.198	-0.179	0.493	0.396	2.046	-0.192	0.337	1.019	0.203	1.392	0.886	0.561	-0.43	0.344	0.225	1.426	0.914	0.43	1.41	0.081	0.216	0.417	0.239	1.299	0.173	0.131	0.187	0.185	-0.313	0.006	-2.774	-0.577	1.191	-0.01	-0.612	-0.289	-0.05	0.568	0.395	-0.223	0.431	-1.308	3.144	0.91	0.363	0.286	1.109	0.213	0.421	0.119
X5086	X46409	0.131	0.072	-0.231	-0.161	0.044	-0.188	-0.23	0.197	-0.046	0.228	0.281	0.152	0.458	0.196	0.144	-0.166	0.089	-0.054	-0.153	-0.085	-0.034	-0.18	0.01	-0.117	-0.067	0.016	-0.7	-0.044	0.493	0.137	0.45	-0.085	-0.937	-0.057	-0.044	-0.149	-0.221	-0.075	-0.122	-0.418	-0.009	-0.006	0.042	-0.068	-0.114	-0.44	0.244	-0.224	-0.076	0.064	-10.402	0.112	-0.004	0.4	0.627	0.045	0.929	0.188	0.478	-0.571	1.272	0.374	0.922	-0.171	0.077	0.43	0.51	-0.193	-0.114	-20.336	-1.108	-0.343	0.031	-0.042	0.176	-0.263	-0.106	-0.206	0.31	0.093	-0.24	-0.057	0.031	-0.15	0.069	-0.037	-0.174	0.207	2.155	-0.452	-0.102	-0.208	-0.159	-0.041	-0.086	-0.099	0.479	-0.173	0.0	0.521	-0.052	-0.054	-0.107	-0.026	-0.024	0.172	-0.012	-0.169	-0.197	-0.033	-0.019	-0.053	-0.097	-0.052	-0.194	-0.091	-0.214	-0.053	0.928	0.232	0.144	0.057	-0.044	-0.071	0.068	-0.111	0.543	-0.078	-0.073	0.157	0.165	-0.024	-0.172	-0.076	-0.077	0.179	-0.093	-0.216	-0.124	-0.255	0.368	0.168	1.842	0.798	-0.067	-0.035	-0.106	0.936	3.463	-0.026	0.043	-0.059	-0.046	-0.12	-0.164	-0.068	-0.04	-0.05	0.06	-0.054	0.118	0.058	0.18	0.133	0.065	-0.047	-0.076	-0.043	-0.249	0.403	-0.064	0.075	-0.048	0.116	-0.059	-0.177	0.541	-0.052	-0.171	-0.068	0.151	-0.067	0.1	-0.277	0.035	-0.191	0.074	0.058	-0.023	-0.061	-0.018	-0.218	-0.203	-0.178	-0.168	0.181	-0.212	-0.259	0.168	0.031	-0.069	-0.169	0.432	0.063	-0.239	-0.096	-0.179	-0.276	-0.04	-0.115	0.011	-0.598	-0.03	0.074	-0.023	0.425	0.503	0.366	-0.579	0.584	1.106	0.067	-0.068	0.749	0.057	1.09	0.165	-0.021	-0.037	-0.083	-0.365	-0.496	0.111	0.085	-1.516	1.05	1.087	-0.033	-5.599	0.244	-0.498	-0.189	0.08	-0.165	-0.204	-0.369	0.168	-0.427	0.151	0.523	-0.098	-0.053	0.008	-0.024	0.293	0.42	0.182	-0.091	0.707	-0.621	0.861	0.158	0.278	0.178	0.56	0.133	0.198	0.113	0.162	-0.148	-0.265	-0.226	0.331	0.787	-0.313	-0.069	0.503	0.859	0.438	0.775	0.295	0.701	0.282	-0.091	-1.204	0.027	0.641	-0.03	0.37	0.025	-0.048	-0.082	-0.591	0.223	-0.874	-0.091	-0.432	-0.001	-2.233	-0.327	0.232	-0.057	0.246	-0.192	-6.76	-1.154	0.783	0.145	-0.011	0.35	0.99	0.064	-0.04	0.053	0.24	-0.125	-0.053	0.027	-0.002	-0.555	-0.528	0.13	0.008	-0.055	-0.009	-0.34	0.374	-0.043	-0.229	0.103	0.02	0.811	0.896	0.361	-0.191	1.217	0.305	0.747	-0.174	0.282	-0.133	0.191	-0.016	0.57	0.117	-0.213	0.216	-0.129	0.038	0.349	-0.038	0.115	0.0	0.042	-0.322	0.022	-0.023	0.039	-0.053	-0.029	-0.082	-0.095	-0.051	0.226	-0.049	-0.496	0.025	-0.384	0.694	0.385	-0.152	0.175	-0.219	-1.122	0.507	0.016	0.171	0.043	-0.014	0.22	0.302
X5086	X46428	-1.745	-0.544	-0.043	-0.035	0.812	0.553	-1.506	0.717	-0.054	-0.039	-0.621	-0.05	1.685	0.309	-1.097	0.938	0.433	-0.014	-0.3	-0.072	-0.117	-0.074	-0.163	-0.39	-0.107	1.048	-0.15	-0.515	0.007	-0.09	-1.378	-0.144	-0.581	-0.044	-0.19	0.019	0.795	-0.103	-0.633	0.015	-0.103	0.08	0.132	0.374	-0.133	-1.117	-0.349	-0.978	-0.026	0.118	-0.323	0.857	-0.938	0.414	1.583	0.618	-2.077	-2.3	1.346	-0.323	-0.415	-0.461	-0.562	0.218	1.478	0.502	1.561	-1.092	0.512	-3.211	-0.329	0.147	0.083	-0.004	-0.347	-1.027	0.666	-1.274	1.636	0.334	1.527	-0.047	0.082	-0.089	0.207	-0.219	-0.414	1.077	4.688	-1.37	-0.41	-0.435	-0.124	0.204	-0.545	-0.273	1.513	0.067	-1.0	-2.374	0.45	-0.035	0.704	-0.159	-0.097	0.777	0.404	-0.785	-0.132	-0.171	0.195	-0.137	-0.099	0.7	-1.054	-0.259	-0.846	-0.044	-0.164	-0.054	5.146	0.037	-0.042	-0.065	-0.258	0.584	-0.376	0.313	0.191	-0.031	0.64	0.013	-0.262	0.262	-0.566	-0.292	0.022	0.222	-0.9	-0.543	-0.839	0.56	-2.555	1.523	0.362	0.741	-0.225	2.938	-0.08	0.426	0.215	-0.03	-0.096	-0.348	1.104	0.649	-0.213	-0.597	-0.521	-0.027	0.858	-0.024	0.34	0.891	0.776	0.152	0.137	-0.224	0.754	1.29	-0.046	0.271	0.044	-0.126	-0.05	0.659	-0.498	-0.029	0.392	0.529	0.496	-0.17	-0.336	-1.49	-0.277	-0.35	0.286	-0.112	-0.024	0.177	0.005	-1.103	-1.59	1.578	1.026	0.33	-0.771	-0.422	2.42	-0.093	0.569	-0.033	0.415	0.07	-1.159	-0.038	-0.245	-1.13	-0.051	-1.762	-0.239	-0.793	-0.101	0.14	-0.029	0.004	1.008	0.103	-0.703	-0.084	2.055	-0.041	-0.026	1.212	-1.261	0.631	-2.884	-0.177	-0.332	-0.36	0.113	-0.088	-0.91	0.126	4.163	0.951	-3.472	-0.336	-1.059	0.302	2.153	-0.23	0.192	0.721	-0.573	1.055	-1.831	0.268	-0.155	-0.673	0.432	-0.108	0.142	-0.134	0.235	0.299	0.606	0.058	0.608	1.014	0.37	-0.602	0.228	0.173	0.656	-0.239	1.106	-1.017	0.499	0.08	-0.181	0.043	-0.8	0.875	-0.118	-0.036	-1.787	0.827	-0.683	1.02	-0.987	0.087	-0.61	0.329	1.641	-0.137	0.033	-0.628	-2.756	-0.045	-0.497	0.365	-1.594	-0.136	0.511	-0.101	0.055	-0.028	-4.454	-0.059	-0.122	-0.046	-0.825	-0.451	-0.563	-0.477	-2.77	-0.126	-0.241	-1.084	1.3	-0.092	-0.681	-0.4	-0.143	-0.898	-0.05	-0.381	-0.183	-0.461	-0.776	0.087	-0.029	1.374	-0.159	0.584	1.338	-0.042	0.484	-0.463	0.073	-1.258	-0.468	-1.486	0.015	1.552	-0.286	0.766	-1.255	0.296	0.549	0.217	0.111	-1.062	-0.841	0.364	-2.029	-0.303	-0.111	0.196	0.022	-0.423	0.573	-0.437	0.155	0.15	0.179	-0.198	0.068	-0.416	0.062	-0.029	-0.02	-0.592	-0.141	0.743	0.193	0.665	0.079	-1.196	-0.123	-0.744	-1.42	2.349	0.922	0.544	0.069	-0.544	0.309	-0.006	-1.352
X5086	X46455	0.461	-0.089	-0.233	-0.835	-0.489	0.157	-0.627	0.83	0.023	0.661	-1.098	-0.827	-0.589	0.259	0.135	-1.476	0.528	0.038	-0.209	-0.21	-0.025	-0.162	0.278	-0.103	0.029	0.484	-2.288	0.777	1.702	0.555	-2.003	0.102	-1.092	-0.067	-0.157	0.032	0.28	-0.069	0.066	0.143	-0.196	0.052	0.307	0.019	0.104	-1.741	0.399	-0.212	-0.074	0.598	-10.239	0.927	-0.062	-0.28	0.739	-0.059	-0.25	-0.228	1.613	-1.223	1.5	1.348	0.772	0.166	0.569	1.442	1.468	0.435	-0.646	-8.595	0.527	-1.002	0.072	0.2	-0.343	0.451	0.561	-0.385	1.433	0.99	-0.172	-0.022	0.164	-0.071	0.006	-0.235	-0.33	1.069	3.279	-1.501	-0.005	-0.449	0.451	-0.114	-0.659	-0.171	1.929	-0.216	-0.067	1.475	0.216	-0.017	0.147	-0.016	-0.065	-0.504	0.322	-0.201	-0.611	-0.036	-0.033	-0.031	-0.075	-0.007	-0.799	-0.649	-0.096	-0.022	1.065	0.67	-1.845	-0.021	0.018	-0.046	0.046	-0.428	-0.042	0.226	-0.604	0.215	0.317	-0.011	-0.488	-0.018	0.572	-0.426	-0.066	-0.449	-0.282	-0.352	0.194	-0.62	5.776	0.85	0.007	-0.723	-0.144	3.104	1.295	-0.034	0.085	-0.032	-0.071	-0.249	-0.376	-0.275	1.47	-0.319	0.416	-0.043	0.571	-0.027	0.242	0.72	-0.469	-0.133	0.002	-0.157	0.325	-0.128	-0.051	-0.278	0.01	0.169	-0.032	-0.566	-0.289	-0.014	-0.849	0.182	0.515	-0.11	-0.1	-1.045	0.355	-0.185	0.875	0.551	-0.073	-0.92	0.052	-0.55	0.114	-0.224	-0.712	-0.414	-3.225	-0.517	-0.034	0.251	-1.102	0.14	0.525	0.108	-1.688	-0.331	-0.433	-0.37	-0.025	-1.165	0.385	-2.013	-0.028	-0.062	0.041	-0.462	0.603	0.45	-0.647	0.692	1.254	0.163	-0.155	0.872	0.037	-0.085	0.806	0.065	-0.119	-0.963	-0.271	-1.496	-1.699	0.007	-1.05	1.195	1.161	0.226	-3.583	0.128	-1.102	-0.511	0.128	0.013	-0.078	-0.328	0.387	-0.652	0.082	0.625	-0.15	-0.233	0.149	0.09	0.649	0.392	0.651	-0.108	0.826	-0.058	0.192	0.513	0.539	0.338	0.666	0.381	0.511	-0.757	0.221	-0.031	-0.273	0.256	0.615	0.744	-0.542	-0.067	0.603	0.991	0.275	0.9	0.462	0.919	0.479	0.596	-1.17	-0.097	0.754	-0.079	1.14	0.048	0.005	-0.01	-0.456	0.149	-0.532	-0.091	-0.445	0.019	-2.885	-0.264	0.401	-0.005	-0.624	-0.13	-4.406	-1.559	0.435	0.203	0.058	0.796	0.952	0.109	0.369	0.059	0.742	0.249	0.009	0.19	0.092	-0.619	-0.327	0.185	0.045	-0.038	0.13	-0.666	0.622	-0.014	-0.23	-0.23	-0.01	-0.135	1.031	0.574	-0.063	1.371	0.245	0.87	-0.049	0.593	-0.263	0.267	0.176	0.677	0.327	-0.211	0.585	0.39	0.361	0.828	-0.007	-0.021	0.365	0.092	-0.714	0.162	0.045	0.072	-0.015	-0.084	-0.168	-0.083	-0.011	0.803	-0.116	-0.048	0.178	-0.218	0.812	0.239	-0.14	-0.042	-0.699	-1.328	0.608	0.276	0.115	0.314	0.055	0.233	0.723
X5086	X46456	-1.757	0.248	0.135	0.936	1.398	-1.256	-0.343	1.207	0.058	-0.248	2.397	-1.413	-0.368	-0.263	1.05	0.182	0.232	0.11	-0.365	-0.032	-0.042	-0.046	0.187	-0.517	-0.116	-0.004	0.08	-0.048	1.434	0.649	-1.83	0.047	-0.954	-0.009	-0.231	0.188	0.799	0.133	-2.667	0.247	-0.08	0.175	0.117	0.226	0.053	-0.823	-0.04	-1.072	0.087	-0.193	-1.433	0.073	0.273	0.268	0.887	0.466	2.289	1.009	0.106	-0.49	-0.261	0.457	0.878	0.251	-0.22	0.516	1.098	2.177	2.087	-33.245	1.226	-0.292	0.027	1.152	0.077	-0.392	0.133	0.13	0.38	-0.422	0.039	0.052	0.052	-0.33	-0.066	-0.27	-0.179	1.55	1.943	1.998	-0.501	-0.364	-0.115	0.443	-0.667	-0.463	1.887	0.2	0.037	4.609	0.127	0.059	0.545	0.051	0.17	0.161	0.328	0.141	0.04	-0.012	0.039	0.105	0.07	1.035	-0.889	-0.36	-0.729	0.055	1.456	-0.011	-0.37	-0.032	0.061	-0.083	-0.008	0.489	-0.129	0.31	-0.979	0.228	1.487	-0.111	0.005	0.054	-0.298	1.275	0.095	0.004	0.571	-0.193	-1.262	0.57	0.934	1.088	-0.352	0.284	0.138	2.587	0.062	0.279	0.153	0.035	0.09	-0.022	0.45	0.577	-1.026	0.009	0.037	0.068	0.445	-0.121	0.434	-0.573	1.004	-0.133	-0.114	-0.009	0.193	1.29	0.077	0.172	0.128	-0.03	0.06	0.202	-0.3	0.029	0.31	1.003	0.287	0.193	0.539	0.032	-1.533	-0.058	-0.317	0.252	-0.046	1.364	-0.063	1.683	0.747	-1.878	-0.034	0.729	3.076	-0.313	-0.567	-0.014	0.552	-0.047	0.178	0.092	-1.06	0.08	0.231	-0.004	0.058	-0.881	-0.179	-2.499	-0.02	0.425	0.099	1.563	-0.525	-0.167	-0.731	0.003	2.172	0.105	0.094	-0.458	0.533	0.779	-0.742	0.084	-0.404	-0.368	-0.996	-0.551	2.576	0.227	0.454	0.709	1.852	0.122	0.186	-0.213	-0.549	0.006	0.183	0.399	-0.617	0.122	-3.019	-0.116	-0.043	-0.868	0.194	0.033	-0.213	0.253	-1.094	-0.156	0.045	0.045	0.929	0.077	2.204	0.313	0.365	-0.086	-1.855	-0.217	0.296	0.727	-0.238	-0.185	0.276	0.22	-0.391	2.031	0.427	-0.184	0.357	1.247	-0.784	1.781	-0.121	0.684	-0.036	0.722	-1.69	-0.015	0.366	0.368	-0.482	0.118	0.023	0.088	-0.701	0.251	0.508	0.236	-0.435	-0.001	0.77	0.073	0.596	0.022	0.491	-0.281	0.405	0.133	0.69	-0.428	0.035	0.064	0.873	0.12	-0.061	0.095	1.261	-1.312	0.056	-0.046	0.102	-1.467	-1.388	0.418	0.076	0.146	0.328	0.471	0.836	0.05	0.244	-0.42	-0.063	0.489	0.826	-0.305	-0.379	1.508	-0.258	1.126	1.7	-0.865	-0.064	-0.272	0.245	-0.65	0.037	0.16	0.923	-0.257	-0.366	0.047	0.058	-0.15	0.406	0.125	1.39	0.009	0.142	0.052	0.061	-0.414	0.59	0.106	0.033	0.561	0.047	-0.598	-0.133	-0.334	1.133	-1.665	-0.331	-0.086	-0.568	2.218	1.037	-0.194	0.202	0.529	0.017	0.303	-1.325
X5086	X46486	-1.203	-0.192	0.036	-0.867	0.873	-0.198	0.154	0.872	0.058	1.282	2.051	-0.698	0.285	0.302	-0.067	-0.907	0.574	0.043	-0.186	0.171	-0.116	-0.424	0.343	0.583	-0.042	-1.397	-2.286	0.413	0.384	1.004	1.191	-0.184	-1.157	-0.012	-0.131	-0.418	0.931	-0.07	0.088	-1.107	0.031	-0.049	0.351	0.241	-0.061	-0.479	1.086	-0.451	-0.069	0.414	-1.104	1.733	0.455	2.21	0.783	0.265	-2.013	0.641	1.687	-0.47	0.32	0.582	1.056	-0.18	-0.952	2.561	1.479	-2.481	-0.904	-9.015	-0.699	-0.768	0.109	0.19	-0.329	1.213	-0.633	-0.654	1.171	0.316	-0.576	0.003	0.14	0.061	0.299	-0.213	0.305	0.142	2.811	-1.632	0.697	0.291	0.013	-0.1	1.167	-0.031	2.373	-0.737	1.133	0.293	0.686	0.027	0.027	0.05	0.295	-0.974	0.366	-1.21	-0.259	0.303	-0.112	-0.081	-0.045	0.553	-0.827	-0.992	-0.372	0.011	1.099	0.77	-0.044	-0.233	-0.091	-0.014	-0.296	-0.719	-0.728	0.116	-1.364	0.002	0.708	0.08	-0.486	0.233	0.127	-1.208	0.084	0.005	-0.61	0.612	1.418	-0.889	6.652	-1.466	-0.08	-0.498	-0.117	2.106	0.589	0.045	0.123	0.001	-0.081	-0.229	-1.709	0.423	-0.839	0.095	0.192	-0.086	0.617	-0.251	0.284	0.764	-0.279	0.077	-0.087	0.129	-0.319	1.237	-0.071	0.704	0.027	0.793	0.001	-0.282	3.029	0.017	-0.731	-0.972	0.112	-0.704	0.315	-1.659	2.436	-0.16	-0.28	-0.039	-0.029	0.965	0.15	-0.697	0.808	-0.059	-0.88	0.766	-3.809	-1.106	1.169	0.165	0.747	-0.081	0.57	0.147	-1.854	-0.356	-0.769	0.186	0.045	-1.241	-0.069	-0.351	0.078	0.349	0.077	-3.534	0.648	0.496	-0.66	0.736	1.279	-0.167	-0.4	0.913	-0.753	-0.875	-2.05	0.09	0.086	-0.707	0.164	-0.286	-1.615	0.052	0.99	0.68	1.26	0.109	-0.167	0.128	-0.767	-0.51	0.158	-0.006	-0.396	-0.042	0.266	-0.665	0.01	0.67	-0.02	0.169	0.188	0.075	0.694	0.149	0.696	-0.041	0.868	-0.192	0.482	0.558	0.584	0.382	0.711	0.426	0.557	-0.061	0.263	0.053	-0.254	-1.853	-0.086	0.953	-0.486	-0.024	0.345	1.028	0.577	0.94	0.451	0.958	0.536	0.641	-1.554	0.112	0.017	-0.678	0.928	0.102	0.216	0.151	-1.242	0.238	-0.397	-0.05	-0.467	0.073	-3.356	-0.332	0.59	0.035	0.273	-0.151	0.866	-0.647	0.949	0.244	-0.036	1.015	1.049	0.125	-1.495	-0.261	0.786	-0.218	0.036	0.23	0.064	0.038	-0.247	0.225	0.081	-0.135	0.1	-1.242	0.667	0.02	-0.208	-0.362	0.026	-0.123	1.066	0.62	0.35	1.389	0.427	0.669	-0.537	0.038	-1.351	0.25	0.342	0.721	0.24	-0.188	0.19	0.313	0.316	0.311	0.027	0.103	0.152	0.129	-0.5	0.111	0.052	0.119	0.031	-0.037	0.011	-0.34	0.033	0.446	-0.087	-0.377	0.164	-0.632	0.855	-0.313	-0.113	-0.047	-0.418	-1.43	0.653	0.305	0.159	0.325	0.132	0.18	0.653
X5086	X46493	-1.809	0.229	0.649	1.514	-0.559	0.757	-1.319	-1.482	0.064	-0.63	0.587	-0.978	2.373	-0.008	0.372	2.214	0.839	-0.09	0.066	-0.301	0.329	0.061	0.241	-0.566	0.038	-1.364	-0.097	0.038	-0.476	0.307	1.111	0.004	-0.046	0.257	0.169	0.259	-0.994	0.092	0.17	0.636	0.004	-0.085	-0.484	-1.038	-0.0	-0.34	1.128	-0.683	0.051	0.1	-4.079	0.008	0.368	0.748	1.154	0.037	-0.718	-1.793	0.447	0.359	0.568	0.167	-2.486	0.022	0.046	1.344	2.21	1.385	-1.367	-8.319	-0.226	0.918	-0.294	0.464	0.316	1.607	-0.014	-0.996	0.074	-0.461	-0.189	0.026	-0.089	-0.343	-0.005	0.485	-0.135	-1.394	-0.672	0.649	0.319	-0.683	0.729	0.232	0.333	0.396	1.384	0.221	-3.186	2.989	-1.159	0.008	0.459	-0.201	0.308	-0.902	0.526	0.579	0.418	-0.055	0.168	0.087	-0.089	-0.895	-0.054	2.419	0.208	0.037	1.632	0.027	-3.045	0.197	0.033	0.044	0.447	0.28	0.088	-0.356	0.263	0.363	-0.804	0.051	-0.746	-0.16	-0.867	-0.015	0.058	-0.43	-0.93	0.493	-1.259	0.564	0.619	3.507	-0.126	0.389	0.015	2.311	0.682	0.113	0.065	-0.021	0.082	-0.363	0.534	0.375	0.008	-0.758	-0.353	0.052	0.527	-0.109	0.22	1.126	-0.154	0.358	0.058	0.027	-0.713	0.854	0.016	0.541	0.126	-0.152	0.04	0.691	-0.24	0.028	0.252	0.286	0.895	-0.176	0.14	-0.574	-0.202	-0.261	0.033	-0.363	0.126	-2.171	0.113	-0.171	-1.369	0.242	0.295	-0.16	-5.617	-0.455	-0.516	-0.027	0.223	-0.643	0.161	0.032	-0.459	-0.029	0.018	-1.041	0.05	0.15	-0.522	0.387	0.064	0.502	-0.031	-1.744	0.063	0.211	-0.569	1.084	1.783	-0.214	-0.98	-0.529	0.079	0.64	0.789	-0.069	0.252	0.777	0.514	0.354	2.12	0.334	1.367	0.822	1.485	-0.694	-2.655	0.313	0.318	-0.198	-0.049	-0.157	-0.322	0.078	0.145	0.231	0.189	-0.909	-0.206	-0.327	-0.23	0.041	-0.239	-0.455	-0.379	0.162	1.283	-0.548	0.214	0.382	0.855	0.341	0.217	0.403	0.013	-0.162	-0.057	0.122	-0.031	0.638	-0.072	0.902	0.423	0.053	-0.153	0.37	0.844	0.116	0.418	0.975	0.209	0.492	1.363	0.008	0.975	0.192	-0.761	0.01	-0.067	0.06	0.644	-0.136	0.912	0.342	-0.718	0.186	-2.308	-0.517	0.863	-0.012	-0.753	0.294	-2.957	-1.187	1.405	-0.058	-0.117	0.009	1.728	-0.035	0.976	0.603	0.383	-1.519	0.002	0.164	-0.074	0.538	-0.168	-0.118	0.049	0.585	0.1	0.221	0.98	0.035	0.033	-0.164	-0.081	1.448	0.626	0.137	0.102	2.072	0.024	1.348	1.186	-0.203	0.857	-0.324	-0.3	-0.052	-0.328	-0.062	0.329	-0.305	0.005	0.689	0.018	-0.079	0.592	0.117	-1.114	0.281	0.136	-0.085	-0.039	0.317	-0.338	-2.809	0.029	-0.409	0.13	-0.311	-0.432	1.182	-0.022	0.332	0.072	-0.348	0.251	2.385	0.959	-0.013	-0.556	-0.01	0.024	0.082	1.131
X5086	X46512	-0.783	1.387	-0.552	0.586	1.106	-0.168	-1.243	0.05	0.085	-0.206	0.843	-1.008	-3.753	0.001	-1.274	0.735	0.21	0.04	0.353	-0.302	0.257	0.101	0.193	0.485	0.124	-1.04	0.19	-0.236	0.553	0.471	-1.853	-0.037	0.337	0.257	0.159	-0.332	1.125	0.208	0.347	0.964	0.246	-0.038	0.091	-0.343	0.21	0.267	1.436	-0.882	-0.311	0.115	1.776	1.108	0.407	2.249	-0.172	0.357	1.109	1.326	0.56	-0.108	1.597	-0.739	1.674	0.24	0.758	-0.639	0.746	1.626	0.142	4.068	-0.435	0.289	0.211	0.304	0.053	0.665	-0.947	0.103	0.508	-0.117	-1.28	-0.028	-0.036	0.271	0.098	0.21	0.27	1.305	-1.12	-0.356	0.597	0.051	1.172	0.172	-1.49	0.29	0.942	0.239	-1.845	-1.539	0.361	-0.01	-0.123	0.022	0.378	1.18	0.211	0.037	0.131	0.136	0.25	0.187	0.182	-0.129	0.588	-0.777	-0.126	0.151	0.308	0.67	1.625	0.111	-0.156	0.12	0.328	0.177	-0.384	-2.127	0.312	0.383	-0.785	0.131	0.126	0.329	-1.254	-0.959	0.084	0.337	0.933	-0.825	-0.844	0.73	4.93	2.732	-0.641	0.475	0.098	2.179	-0.107	0.43	0.22	0.068	0.165	-0.051	0.836	0.695	0.344	0.439	-0.208	0.091	0.563	0.484	0.476	0.718	0.956	0.378	0.077	0.225	0.136	0.416	0.177	0.232	0.199	0.181	0.181	0.362	2.214	0.18	-0.124	0.694	0.836	0.308	0.165	-2.11	-0.035	0.088	0.515	-0.217	0.209	1.219	0.185	-0.147	-2.418	0.055	0.575	0.916	-2.878	-0.541	-0.89	0.144	0.68	0.651	0.004	0.109	-1.011	0.266	-0.412	0.145	0.162	1.3	-2.304	0.336	0.099	0.474	0.073	-1.042	0.602	0.049	-0.946	0.393	2.423	0.236	-0.052	0.98	0.292	1.913	-0.418	-0.738	0.27	0.869	-0.286	2.068	-1.218	0.447	-0.41	0.616	1.79	0.1	1.061	-0.016	-0.482	0.328	0.231	-1.113	-0.111	-0.366	-0.998	0.608	0.165	-0.765	0.265	-0.096	-0.546	0.25	-0.3	-2.828	0.918	0.143	0.46	0.862	0.602	0.646	0.944	0.292	1.586	0.499	-0.597	-0.073	0.022	-0.191	0.247	0.717	-0.014	-0.021	2.105	0.092	1.063	0.019	0.889	1.352	-0.362	0.688	0.369	0.905	1.055	-0.104	1.83	-0.114	-3.666	0.181	0.025	0.047	-0.527	0.404	1.908	0.212	0.135	0.212	-5.935	0.223	0.754	0.158	0.099	-0.214	1.472	0.094	1.134	-0.151	0.263	1.897	2.631	0.239	-0.082	-0.224	0.847	-0.533	0.036	-0.046	-0.687	-2.4	0.693	0.338	0.144	0.421	0.091	-0.647	0.905	0.123	-0.23	0.281	0.198	0.044	1.564	0.552	-0.141	2.865	-0.101	1.055	0.725	-1.473	0.936	0.135	0.479	0.184	-0.029	-0.523	-1.585	-0.128	0.127	1.417	-0.349	0.328	0.056	0.197	0.051	0.317	0.191	0.186	0.117	0.237	0.302	0.225	0.143	0.375	0.084	-1.31	-0.305	-0.252	0.179	0.401	0.081	-0.174	0.176	2.442	1.242	-0.03	0.415	0.187	0.231	-0.418	-0.196
X5086	X46515	0.408	-0.391	-0.195	-0.503	0.454	-0.053	-0.505	0.454	-0.051	0.443	-0.798	-0.861	-0.783	0.089	-0.173	-0.691	0.256	-0.092	-0.182	-0.183	-0.146	-0.132	0.258	-0.273	-0.051	0.228	-1.594	0.452	0.773	0.186	-0.969	-0.181	-0.621	-0.139	-0.153	-0.151	0.495	-0.071	0.144	-0.602	-0.175	-0.015	0.118	0.054	0.131	-1.12	0.605	-0.316	-0.044	0.361	-9.487	0.959	0.182	0.486	0.393	0.197	-0.908	0.17	0.428	-0.662	2.099	0.468	0.912	-0.082	-0.098	1.312	0.903	-1.03	-0.519	-18.394	-0.715	-0.508	-0.023	-0.016	0.059	-0.052	-0.214	-0.41	1.226	0.649	-0.069	-0.081	0.071	-0.111	-0.087	-0.196	-0.212	0.535	3.063	-0.791	-0.287	-0.311	0.188	-0.013	-0.481	-0.068	1.477	-0.219	0.341	0.603	0.362	-0.079	0.283	-0.073	-0.308	-0.548	0.127	-0.117	-0.516	-0.143	-0.143	-0.091	-0.107	-0.096	-0.486	-0.555	-0.031	-0.077	0.614	0.444	-0.917	-0.207	-0.006	-0.09	-0.239	-0.442	0.345	0.185	-0.414	0.063	-0.188	0.02	-0.332	0.048	-0.42	-0.098	-0.094	-0.279	-0.39	-0.144	0.508	-0.268	3.221	-0.735	0.109	-0.275	-0.146	2.954	3.902	0.099	-0.015	-0.083	-0.127	-0.204	-0.347	-0.147	0.636	-0.335	0.19	-0.086	0.284	-0.034	0.079	0.381	-0.432	-0.161	-0.081	-0.153	0.417	0.716	-0.089	0.341	-0.065	0.11	-0.083	-0.363	-0.189	-0.08	-0.592	-0.547	0.28	-0.037	0.097	-0.8	-0.226	-0.169	0.58	0.123	-0.138	-0.187	-0.048	-0.429	0.41	-0.049	-0.599	0.382	-1.254	-1.084	0.665	0.082	-0.474	0.219	0.254	-0.001	-0.861	-0.162	-0.321	-0.423	-0.085	-0.653	0.182	-0.972	-0.079	0.117	-0.04	0.888	0.304	0.207	-0.412	0.362	0.748	0.012	-0.14	0.482	-0.454	0.39	-0.919	-0.011	-0.079	-0.563	-0.125	-0.789	-0.959	-0.102	-0.919	0.706	0.734	0.116	-4.273	0.122	-0.481	-0.343	0.01	-0.074	-0.097	-0.283	0.222	-0.415	0.058	0.318	-0.124	-0.162	0.023	0.06	0.334	0.245	0.336	-0.126	0.451	-0.093	0.188	0.247	0.263	0.137	0.345	0.164	0.246	-0.132	0.066	-0.144	-0.217	0.106	0.352	0.51	-0.407	-0.108	0.304	0.563	0.258	0.501	0.288	0.514	0.232	0.05	-0.765	-0.084	0.058	-0.065	0.667	-0.027	0.039	-0.094	-0.43	0.108	-0.399	-0.03	-0.322	-0.021	-1.197	-0.256	0.266	-0.077	-0.213	-0.218	-5.072	-0.66	0.507	0.055	0.01	0.554	0.661	-0.001	0.315	0.052	0.395	0.06	-0.059	0.047	-0.011	-0.398	-0.382	0.044	-0.038	-0.185	0.021	-0.312	0.317	-0.072	-0.194	-0.087	-0.06	0.527	0.591	0.286	-0.217	0.832	0.165	0.481	-0.08	0.379	-0.127	0.172	0.113	0.352	0.154	-0.183	0.692	0.248	0.151	0.452	-0.068	-0.062	0.097	0.027	-0.445	0.031	-0.025	-0.017	-0.078	-0.098	-0.161	-0.212	-0.066	0.435	-0.13	-0.276	0.07	-0.348	0.442	0.221	-0.144	0.075	-0.438	-0.722	0.307	0.041	0.002	0.279	0.012	0.106	0.383
X5086	X46516	-1.153	0.844	-0.146	0.155	0.967	-0.278	-0.513	1.058	0.127	0.122	0.623	-0.32	-4.553	0.021	-0.837	-0.152	0.084	0.017	0.135	0.108	0.204	0.047	0.223	0.293	0.149	-0.764	-0.255	0.012	0.346	0.27	-0.542	-0.069	1.437	0.212	0.082	-0.424	1.173	0.147	0.069	0.674	0.301	-0.041	0.066	-0.302	0.222	-0.022	0.836	-1.226	0.136	0.091	-7.159	1.18	0.25	2.056	0.479	0.306	-0.378	1.12	0.207	-0.589	2.345	-0.756	-0.309	0.02	-0.298	-0.074	1.45	1.337	-0.182	-13.203	-1.096	0.888	0.159	0.537	0.308	-0.318	-1.518	0.281	0.705	0.168	0.181	0.023	0.135	0.106	-0.044	0.139	0.134	0.687	-1.518	-1.499	0.329	0.536	0.473	-0.004	-1.637	0.204	1.369	0.248	-0.576	-0.102	0.712	-0.057	0.393	0.243	0.586	0.479	0.012	-0.043	-0.145	0.107	0.224	0.118	0.064	-0.11	0.017	0.943	0.149	0.126	0.457	0.819	2.489	0.117	0.104	0.077	0.012	0.169	0.023	-0.883	0.047	0.274	-1.4	0.134	-0.199	0.18	-1.058	-0.205	0.14	0.283	0.807	0.057	0.053	0.727	3.396	0.057	-0.078	0.501	0.014	2.756	-0.219	0.424	0.189	0.076	0.011	0.082	0.447	0.541	-0.802	0.835	0.076	0.131	0.748	0.283	0.514	0.491	0.123	0.362	0.135	-0.076	0.294	0.706	0.123	0.912	0.154	0.107	0.125	-0.442	1.644	0.095	0.366	0.466	0.346	-0.033	0.372	-2.071	-0.186	0.056	0.41	-0.072	0.117	0.965	0.154	-0.282	0.01	0.447	0.636	0.854	0.929	0.158	0.741	0.031	0.326	0.401	0.214	0.155	0.418	-0.093	-0.269	0.656	0.106	0.094	-0.719	3.629	0.106	0.198	0.037	1.09	0.814	0.402	0.141	0.685	2.682	0.132	-0.239	0.765	0.251	1.497	1.467	-0.195	0.2	1.982	0.738	0.397	-2.367	0.504	-1.718	1.057	1.729	0.325	-5.345	0.328	1.506	-0.22	0.119	-0.114	0.15	-0.057	-0.126	-0.213	0.187	-1.339	0.244	-0.056	-0.216	0.238	0.799	-1.344	0.761	0.067	1.07	-0.096	1.054	0.752	0.989	0.434	1.38	0.454	0.31	0.81	0.043	-0.137	0.216	-1.093	-0.641	-0.493	0.39	0.087	1.189	0.38	0.683	1.368	1.427	0.482	0.325	0.988	0.398	-0.137	1.586	-0.073	-0.717	0.161	0.162	0.189	-0.176	0.221	0.853	0.347	-0.273	0.16	-6.201	-0.374	0.662	0.108	0.089	-0.265	-5.902	-3.136	0.906	0.158	0.199	1.312	2.409	0.165	-0.514	-0.28	1.177	0.108	0.092	0.129	-0.084	-0.513	0.045	0.215	0.148	0.59	0.049	-0.446	1.175	-0.022	0.222	0.437	-0.097	0.533	0.978	1.026	0.51	2.961	0.29	1.122	-0.038	-1.04	0.532	-0.575	0.463	0.506	0.313	0.062	0.045	0.178	0.548	1.392	0.069	0.193	0.433	0.248	-0.185	0.141	0.168	0.151	0.126	0.066	0.275	-0.138	0.12	0.449	-0.186	-1.232	-0.075	-0.816	0.739	0.105	-0.093	0.062	-0.104	1.609	1.121	-0.008	0.318	0.462	0.223	-0.277	-0.439
X5086	X46674	1.03	0.792	0.396	1.199	-1.071	0.963	0.468	0.371	0.073	0.108	2.968	-2.156	0.296	0.333	0.604	-0.12	0.762	0.179	-0.101	0.29	-0.468	0.219	0.152	0.508	0.123	0.059	0.541	0.261	0.276	0.917	-5.862	0.361	-0.58	-0.123	0.09	0.308	-0.132	0.17	-0.531	0.737	0.282	0.167	0.118	0.35	0.64	0.042	0.666	-1.202	-0.007	0.128	0.855	0.003	0.662	1.151	1.528	-1.501	1.702	0.438	0.832	-0.846	0.752	-2.577	0.953	0.357	-0.527	1.637	0.639	3.845	1.862	-4.094	0.591	-0.48	0.241	-1.904	0.365	1.826	-0.931	0.536	0.523	0.174	-0.463	0.103	0.148	-0.311	0.055	-0.433	-0.396	1.943	7.602	1.752	0.685	0.141	-0.006	0.168	0.198	0.042	0.173	0.238	-1.78	0.376	0.257	0.212	0.572	0.24	-0.396	-2.546	0.183	-0.431	-0.082	0.276	0.251	0.242	0.22	1.229	-0.363	1.04	-0.909	0.203	1.158	0.491	2.497	0.074	0.217	0.215	0.147	-0.278	-0.198	0.477	-0.397	0.288	0.82	-0.173	-1.343	0.039	0.296	0.708	0.208	-1.111	1.489	-1.093	0.753	0.654	2.694	2.199	0.104	0.205	-0.469	1.86	0.209	0.127	0.244	0.068	0.255	0.294	0.826	0.753	0.208	-0.053	0.437	0.168	0.672	0.226	0.355	0.128	0.545	0.315	0.259	0.05	0.368	0.128	0.191	-0.26	0.227	0.464	0.221	0.598	-0.639	0.187	0.374	-0.372	0.496	0.125	0.514	-4.31	-0.367	0.093	0.257	0.395	0.166	0.22	-0.015	-0.409	0.688	0.434	2.37	1.494	-1.246	-0.778	-0.141	0.079	1.019	-0.347	0.633	0.237	-1.57	-0.131	0.121	0.622	0.211	-1.036	0.027	-3.203	0.091	0.352	-0.022	-0.408	0.937	0.062	-0.438	0.363	1.979	0.328	0.224	1.235	0.848	1.049	-0.031	-0.066	0.052	-0.993	-0.395	1.146	0.757	0.458	3.048	0.341	1.464	-0.085	0.637	0.044	0.691	-0.616	0.288	0.413	0.324	0.111	-2.293	-0.043	-0.097	-1.377	0.188	0.187	0.298	0.046	0.879	0.345	0.57	0.23	0.969	0.482	2.043	-0.622	0.327	0.256	0.901	0.647	0.022	-0.123	-0.195	0.315	0.339	0.25	0.294	1.883	0.127	0.149	0.337	0.518	0.763	0.891	0.416	0.998	0.107	0.764	-1.835	-0.356	1.561	0.341	-1.477	0.24	0.173	0.155	0.13	0.327	-2.78	0.365	-0.479	0.26	-3.948	-0.001	0.875	-0.184	0.496	-0.372	1.201	0.021	1.095	0.076	0.191	0.77	0.227	0.248	0.062	0.403	0.509	-0.179	0.127	0.315	0.115	-0.672	0.118	0.11	0.039	0.453	0.286	0.477	0.874	0.2	0.245	-0.17	-0.252	0.099	0.907	0.732	0.337	2.757	0.06	0.24	0.805	-1.314	1.542	0.274	0.56	0.038	-0.749	0.16	1.63	0.672	-0.03	1.711	0.157	0.193	0.539	0.261	1.723	0.083	0.222	-0.044	0.212	-0.7	0.265	-1.817	0.096	-0.013	0.095	-0.404	0.411	-1.145	0.204	0.509	-0.165	0.388	-0.927	0.468	1.029	0.383	0.421	0.869	0.274	0.355	1.496
X5086	X46898	0.203	0.627	0.146	-1.419	-0.477	-0.443	0.509	-0.317	-0.01	0.256	-2.652	-0.535	-0.518	0.46	0.772	-0.691	-0.43	-0.105	-0.331	-0.333	0.124	-0.002	-0.202	-0.619	0.027	0.832	-0.377	0.076	-0.143	0.428	-1.229	0.183	-1.877	0.271	0.176	-0.065	-0.139	-0.144	0.028	2.321	-0.309	-0.144	-0.004	-0.105	-0.144	-0.285	0.987	-0.727	0.015	-0.024	-1.284	-0.194	0.064	-1.449	1.25	-0.406	0.596	-1.932	0.672	-0.674	1.971	-0.181	-2.668	0.073	0.554	0.715	-0.76	2.115	0.443	3.842	2.244	-0.02	0.038	2.416	-0.561	1.412	0.96	0.237	0.891	-0.141	-0.506	0.027	-0.08	0.062	0.039	0.285	-0.204	0.04	-0.897	0.857	0.412	-0.174	-0.83	-0.048	0.393	-0.267	0.294	-0.022	-3.406	1.136	0.104	0.017	-0.745	-0.004	0.35	0.169	0.564	-0.304	-0.084	0.011	0.02	-0.324	-0.104	0.081	-0.626	0.602	-0.142	0.003	1.775	0.166	-3.258	0.04	0.008	-0.053	0.53	-0.036	0.091	-0.641	-0.012	0.386	1.126	-0.042	-0.252	-0.052	0.201	-0.289	-0.014	-0.246	-1.01	0.162	-0.007	0.39	1.077	1.099	0.019	0.26	-0.115	0.879	-0.366	0.136	0.168	-0.03	0.096	-0.4	0.252	0.186	0.421	-0.825	-0.069	0.051	0.51	-0.262	0.431	0.213	1.132	0.172	0.062	-0.243	-1.202	-0.199	0.062	-0.529	-0.113	0.011	0.037	0.403	0.804	0.026	0.05	0.394	-0.164	0.127	-0.333	-0.279	-0.392	-0.29	0.015	0.069	0.019	-0.018	0.053	0.101	-0.57	0.623	1.931	-0.575	-5.941	0.97	0.755	-0.028	0.204	-0.171	0.899	0.207	-0.23	0.174	0.274	-0.055	0.04	0.488	-0.166	-3.573	-0.008	-0.068	0.007	-1.095	1.028	0.005	-0.077	1.173	0.989	0.053	-0.015	0.413	0.022	0.795	2.965	0.179	-0.201	2.13	-0.345	2.224	1.399	0.206	-3.268	-2.341	-0.662	0.533	-1.527	0.551	-1.896	0.764	0.24	0.275	-0.068	0.572	-1.994	1.08	-0.162	-0.303	0.173	-0.924	-0.141	-0.101	-0.627	-0.029	0.083	0.089	-0.142	-1.181	0.595	-0.766	0.922	0.592	1.131	-0.309	-0.102	1.26	-0.156	0.143	0.212	1.288	-1.246	1.532	0.678	-0.106	-0.36	1.657	0.91	1.51	0.985	-1.917	0.843	0.05	0.579	0.023	1.275	0.464	1.895	0.134	0.32	0.124	-1.288	0.512	-1.736	-0.266	-0.782	-0.112	8.183	-0.565	0.931	-0.02	1.084	-0.517	-0.23	0.448	-1.747	-0.636	0.238	1.635	0.541	0.209	1.055	-0.364	-1.027	0.084	-0.071	0.343	-0.283	-1.039	-0.982	0.335	0.101	0.626	0.269	-0.571	-0.852	0.001	0.344	-1.515	0.124	-2.074	1.721	-0.911	0.804	2.261	-0.672	-1.45	1.284	-1.096	-0.881	1.202	0.526	1.148	-0.383	0.258	-1.407	-1.57	-0.693	0.279	0.012	0.307	-0.803	-0.057	-1.207	-0.084	-0.052	0.072	0.006	-0.737	0.216	-0.523	0.015	-2.072	0.149	-0.916	-0.046	0.164	-0.689	0.333	0.089	-0.584	-1.18	2.563	-0.059	0.538	-0.812	-0.286	-0.036	-0.459	1.224
X5086	X46905	-1.685	0.377	0.29	0.718	0.728	-0.448	0.115	1.069	0.24	0.288	0.087	0.898	0.55	0.124	2.183	1.085	-1.111	0.229	-0.237	0.324	0.262	0.411	0.15	-0.292	0.232	0.656	-0.327	0.127	0.767	0.848	-4.142	0.309	-0.1	-0.248	0.117	0.254	0.427	0.265	-0.329	2.671	0.344	0.327	0.381	0.253	-0.567	0.076	0.943	-6.697	0.247	0.412	0.205	0.061	0.396	-0.194	0.468	0.304	1.743	0.247	0.485	0.15	1.418	1.324	1.314	-0.36	-0.512	0.648	0.852	2.801	0.875	-0.766	0.77	0.34	0.214	0.665	-0.052	0.257	-0.649	0.133	0.498	0.488	-0.397	0.193	0.247	-1.44	0.146	0.235	0.353	-0.427	2.467	1.222	0.616	0.385	-0.623	-0.098	0.524	-0.198	0.584	-3.29	-0.859	2.731	1.963	0.1	0.613	0.272	0.139	0.362	0.282	0.504	0.202	-0.039	0.292	0.192	0.166	0.045	0.942	0.975	0.181	0.212	0.486	0.634	3.52	0.014	0.212	0.223	0.442	0.435	0.92	-0.02	-0.732	0.302	1.064	0.316	0.422	0.079	0.389	0.697	0.252	-1.445	-0.164	0.517	0.219	0.585	-1.704	0.595	0.517	0.606	0.261	0.764	0.334	-0.218	0.188	-0.149	0.263	0.153	0.691	-0.393	0.225	-0.336	0.094	0.167	-0.154	0.253	0.432	-1.732	0.751	-0.564	0.172	0.102	0.309	0.076	0.239	0.344	0.228	-0.099	0.24	0.098	-0.948	0.111	0.454	1.114	0.852	0.238	0.245	-0.701	-1.62	0.282	0.179	-0.009	0.221	0.621	-0.418	0.738	1.11	1.549	0.47	0.964	-1.245	1.102	1.326	0.103	1.078	-0.281	0.147	0.159	-0.522	0.338	0.195	-0.677	0.24	-0.604	-0.489	-3.381	-1.984	0.388	0.249	2.241	0.518	0.69	-0.304	0.824	0.291	0.017	0.258	0.849	-0.768	1.074	2.77	-0.26	0.19	-0.058	0.342	-0.961	-0.57	0.441	0.245	1.331	2.303	0.333	0.716	0.052	0.746	0.649	0.245	0.41	-0.136	0.11	-0.456	0.378	0.378	-0.567	0.131	0.493	0.319	0.391	0.94	0.541	0.361	0.207	1.051	-0.303	-0.626	0.793	0.826	0.577	0.424	0.482	0.595	0.656	0.255	0.331	0.008	0.767	0.997	0.16	0.281	0.033	0.57	0.224	0.487	1.022	0.96	0.869	0.306	0.929	-1.35	0.05	1.061	0.324	1.121	-0.047	0.256	0.262	0.459	0.169	-0.097	0.194	-0.348	0.267	-4.746	0.156	0.734	0.104	0.946	0.16	0.294	-0.587	0.882	0.306	0.285	-3.189	1.873	-0.019	0.747	0.324	-0.05	-0.399	0.203	0.139	0.268	0.315	-0.44	0.225	0.194	0.787	0.27	0.625	1.059	0.193	0.258	0.163	0.048	1.295	1.033	-0.069	0.687	2.106	-0.57	1.178	0.558	0.828	0.883	0.905	0.507	-1.15	0.542	0.346	0.982	0.523	0.508	0.358	0.156	0.286	0.629	0.324	-0.295	0.341	0.223	0.253	0.24	0.095	0.399	-3.366	-0.428	0.484	0.275	-0.415	-0.268	-0.096	1.308	-0.037	-0.129	0.007	-0.946	1.674	0.872	0.089	0.432	-0.141	0.155	0.307	0.731
X5086	X46911	-1.014	0.088	-0.141	-0.183	0.739	-1.076	2.637	0.424	0.066	-0.327	-1.408	0.68	1.309	0.27	-0.205	1.227	0.274	0.104	-0.139	-0.141	-0.045	0.254	-0.072	-0.291	-0.018	0.458	0.388	0.224	0.257	-0.333	5.541	0.074	0.987	0.173	0.131	0.009	0.786	-0.042	0.314	-0.93	-0.064	0.215	0.286	-1.045	-0.26	0.374	0.311	0.429	0.061	-0.17	0.927	0.494	0.263	-0.738	0.666	0.376	5.96	0.418	-0.584	0.03	5.301	2.899	-0.034	0.222	-0.795	-0.551	0.938	-2.15	0.477	1.871	-0.243	0.537	0.048	-0.592	0.235	1.872	0.522	-0.165	-0.226	-0.493	0.763	0.02	-0.02	0.257	-0.001	0.018	0.272	-0.277	-1.561	-0.058	0.219	-0.333	-0.404	0.152	-0.676	0.25	-0.485	0.138	-0.79	-0.548	-0.633	0.04	-0.487	-0.006	-0.353	4.023	0.323	0.352	0.263	-0.077	0.114	0.103	-0.02	0.38	-0.663	-0.83	0.412	0.033	0.67	0.053	0.304	0.189	0.046	0.006	0.252	0.376	1.875	0.084	0.158	0.232	0.604	-0.121	-0.173	-1.721	-0.456	0.307	0.038	-0.563	0.037	0.367	-0.691	0.543	-0.181	3.71	-0.241	0.197	0.005	-0.947	-0.158	-0.028	-0.023	0.053	-0.014	-0.149	-0.215	-0.962	0.513	0.782	-0.276	0.06	-0.193	-0.155	0.255	-0.543	0.607	-0.539	-0.056	0.173	-1.239	0.602	0.066	0.601	-0.025	-0.194	0.05	-1.193	-1.138	0.049	0.186	2.376	-1.5	0.238	0.28	-1.414	1.266	0.019	-0.069	-0.176	0.102	0.814	-0.023	0.301	0.686	1.051	-2.244	0.652	-3.366	0.527	-1.415	-0.048	0.225	0.445	0.492	0.123	-1.588	0.214	0.165	-0.35	0.055	0.023	-0.368	-1.939	-0.029	0.309	0.082	-4.269	0.41	0.352	-0.543	0.535	-0.087	0.128	0.082	-0.852	0.032	-0.729	-0.504	-0.068	0.171	0.086	-0.13	3.09	5.418	0.811	-1.762	-5.756	0.148	0.307	0.626	-1.079	-0.984	0.494	-0.6	-0.168	0.251	0.444	0.246	-0.143	0.226	0.573	-0.086	0.335	-0.004	0.229	-3.461	-0.443	0.331	0.078	-3.041	1.297	0.198	0.482	0.276	-0.491	-0.101	-0.189	-1.293	0.671	-0.322	-0.111	-0.197	0.684	0.615	0.276	-0.698	-0.022	0.152	-0.045	-0.32	-0.957	0.534	0.808	-0.314	-1.729	-1.322	0.072	0.678	0.272	0.729	-0.268	0.198	-0.052	0.531	0.048	-0.066	-0.046	-0.15	0.133	-2.947	0.456	0.052	0.023	0.583	0.242	0.733	0.264	0.8	-0.471	0.156	0.854	0.973	0.141	0.569	0.365	0.668	0.424	0.054	-1.02	0.011	0.331	-0.485	0.206	0.085	-0.325	0.172	0.018	0.41	-0.01	-0.085	0.521	0.081	-0.174	0.896	-1.147	-0.347	0.564	-0.161	-2.756	0.683	0.648	-6.203	0.727	0.303	0.615	0.359	0.002	1.007	-0.926	0.218	-2.137	0.03	0.192	-0.025	0.181	-0.607	0.187	0.105	-0.191	0.039	0.207	0.118	0.301	0.043	0.716	0.159	-0.45	0.242	0.266	-2.509	0.448	0.354	0.25	2.057	2.264	-1.272	-0.154	0.106	0.054	-0.095	0.293	0.653
X5086	X46968	1.529	1.153	0.016	-0.015	-0.715	0.545	-0.063	0.073	-0.12	0.998	-3.124	-0.446	1.079	0.012	0.849	1.242	0.289	0.091	-0.171	0.075	-0.085	0.064	0.196	-0.718	-0.018	0.923	0.495	-0.357	0.729	0.944	-3.002	0.23	0.077	-0.114	0.086	0.084	-0.149	0.161	0.122	0.901	0.069	-0.239	-0.009	0.011	-0.585	0.568	0.913	-0.741	0.055	-0.491	1.003	-0.353	0.486	-0.09	1.383	0.225	0.173	-2.259	0.714	0.093	0.947	0.062	-3.143	0.132	-0.077	-0.352	1.832	-2.014	0.012	4.109	0.655	0.148	0.051	-1.37	-0.652	1.753	0.1	0.614	0.596	0.833	-0.43	0.057	0.06	-0.751	0.057	0.157	-0.498	-0.991	-3.886	0.536	0.514	-0.447	-0.321	-0.02	2.375	-0.253	0.755	-0.749	-1.567	-2.617	1.938	0.078	0.736	0.269	0.093	-1.852	0.047	0.058	-0.089	-0.046	0.204	0.085	-0.128	-0.11	0.977	0.368	0.184	0.066	1.954	-0.358	0.469	0.23	0.077	0.059	0.083	-0.263	-0.978	-0.046	-1.243	0.426	0.161	0.292	-0.212	0.189	0.269	0.176	0.052	-1.561	-0.035	0.682	1.485	0.934	-1.565	-0.928	0.238	0.452	-0.177	0.905	-0.428	-0.475	0.146	-0.045	0.045	-0.467	1.052	0.67	0.581	-0.067	-0.916	0.082	0.828	0.021	0.44	-0.586	1.254	-0.511	0.074	0.273	-0.716	0.67	0.053	-1.637	0.119	0.224	0.079	0.449	-0.525	0.006	-0.024	0.186	0.545	0.202	0.532	0.394	0.271	-0.341	0.402	0.074	0.147	-0.302	0.11	0.521	0.11	1.741	2.122	1.044	-7.248	1.075	0.913	-0.188	1.318	0.198	0.997	0.224	-1.622	0.112	0.013	-0.352	-0.053	-0.633	0.192	-1.173	0.112	0.195	0.083	-0.407	0.571	0.376	-0.358	1.299	1.912	-0.087	0.14	0.389	-0.362	0.467	0.369	-0.385	-0.059	0.755	0.329	0.532	5.031	0.435	1.418	0.76	0.036	-0.116	-0.564	0.077	1.201	-0.107	0.261	0.505	0.468	0.382	-1.926	-0.531	-0.218	-1.89	-0.034	0.41	0.3	-0.41	-0.489	-0.93	1.226	0.143	0.628	-0.739	0.165	0.319	1.023	-0.049	-0.769	0.373	-0.354	-0.529	0.241	0.124	0.143	0.015	-0.549	1.044	0.931	0.051	0.17	0.452	0.011	-0.259	-0.153	0.483	-0.007	0.623	-0.036	0.059	0.456	0.189	-0.962	0.018	-0.507	0.183	-0.294	-0.553	-0.772	-0.319	-0.278	0.032	-3.256	0.181	-0.921	0.08	1.201	0.048	-0.174	-3.12	0.371	-0.102	0.045	-1.343	-0.325	-0.104	0.358	-0.375	-0.292	-1.469	-0.095	-0.023	0.136	0.426	-0.061	-0.127	0.072	0.846	0.115	0.079	-0.313	0.076	0.128	-0.193	-0.092	-0.382	1.055	1.087	0.307	0.912	0.07	-2.089	-0.323	0.342	1.465	1.316	0.582	-0.019	-0.077	0.17	2.145	0.981	-0.095	1.117	0.059	-0.229	0.132	0.023	0.035	0.211	-0.164	0.173	0.075	-0.373	-0.071	-0.647	-0.197	1.496	0.112	-0.37	0.179	-1.213	1.12	0.901	0.01	0.043	0.124	5.354	0.546	0.375	0.304	-0.138	0.133	0.141	1.355
X5086	X46972	0.928	-0.816	-0.031	-0.485	0.426	0.125	-1.216	0.847	0.096	-0.507	-1.546	1.008	2.144	0.316	-0.675	1.958	0.807	0.092	-0.064	-0.087	0.011	0.207	-0.018	0.069	0.097	0.35	0.589	-0.35	-0.064	-0.43	-0.735	-0.19	0.097	0.252	-0.01	0.245	0.842	0.099	-0.448	-0.854	0.308	0.305	-0.527	0.27	0.332	0.214	-0.456	0.371	0.097	0.083	-2.27	0.389	-0.141	0.021	0.693	-0.745	1.695	0.029	-0.75	0.494	0.387	-0.622	-1.006	0.113	-1.003	-0.249	0.919	-0.252	1.28	-0.351	-0.983	0.098	0.109	-0.253	0.083	-0.854	-0.058	-0.53	-0.032	-1.012	0.631	0.021	0.058	0.198	0.098	-0.003	0.349	1.272	-3.707	-0.405	-0.445	-0.532	0.057	0.246	-0.552	-0.283	-1.001	0.162	-0.909	-1.624	-0.707	0.103	-0.012	0.226	-0.48	0.074	-0.032	0.035	0.269	-0.038	0.15	0.145	0.069	0.545	-0.754	-1.261	-0.267	0.104	0.565	0.367	-0.448	0.01	0.102	-0.025	-0.287	-0.162	-0.712	0.571	-1.194	0.344	-1.685	0.15	-0.433	0.269	-1.413	-1.023	0.133	-0.148	-0.055	0.075	-0.893	0.993	1.506	-0.525	-0.653	-0.071	0.037	-1.108	0.056	0.423	0.181	0.113	0.149	-0.111	0.334	-0.726	0.812	0.723	0.499	0.113	-0.821	0.627	0.252	-0.857	0.934	0.027	-0.091	0.057	0.767	1.897	0.119	0.791	0.006	0.425	0.109	-0.823	-2.037	0.065	0.419	0.396	0.409	0.374	0.297	-2.275	1.157	-0.294	-0.157	0.371	0.213	0.875	0.118	0.954	0.983	-0.328	-1.225	0.93	1.021	0.306	1.455	0.178	0.795	0.58	0.647	0.114	0.118	0.194	0.276	0.277	0.002	0.064	0.415	-0.225	-0.087	-0.203	0.12	2.928	-1.654	-0.553	1.292	0.115	-0.005	0.31	0.059	1.294	2.748	-0.434	3.554	-0.009	0.06	-0.281	-0.425	2.441	4.874	0.487	14.354	-0.841	0.076	-0.996	-1.767	0.018	1.811	1.055	0.14	0.068	0.353	1.054	-1.319	1.123	0.029	0.096	-0.012	0.194	-0.275	-0.166	-1.077	-0.554	-1.904	0.158	-1.072	2.36	-0.577	0.014	-2.727	-0.015	-0.574	-1.074	-0.374	-1.86	0.12	0.247	-0.222	-0.49	0.428	1.134	0.574	0.062	0.592	-1.71	-0.507	-0.111	0.813	1.384	0.065	-0.097	-1.16	0.12	0.164	0.434	0.869	0.151	0.136	0.182	0.791	0.385	-0.578	0.212	-0.309	0.132	0.573	-0.089	0.868	0.105	-0.679	-0.293	-0.44	-0.196	0.8	0.225	0.082	0.768	-0.083	0.206	0.8	0.592	0.91	0.458	0.073	0.066	0.183	-0.234	-0.408	0.21	0.135	-0.142	0.029	0.299	1.384	0.098	0.241	0.533	0.031	0.174	0.77	0.73	-0.012	2.024	0.423	0.082	1.174	0.203	1.109	1.393	0.243	0.087	0.481	0.416	1.771	0.749	0.555	0.659	0.102	0.156	0.588	-0.541	0.451	-0.326	0.118	0.041	0.023	0.212	0.26	-0.869	-1.321	0.937	0.173	-0.887	-0.049	0.435	-0.608	0.201	-0.167	-0.134	-0.611	1.214	-0.654	-0.029	0.039	0.153	-0.12	0.263	-1.488
X5086	X46998	0.976	0.654	-0.184	0.456	-0.559	0.06	-0.726	0.901	0.047	-0.04	-2.379	0.152	-1.582	0.417	0.024	-0.148	0.824	-0.004	-0.301	-0.304	-0.122	0.069	-0.185	-0.561	-0.091	0.757	0.693	-0.508	0.453	0.849	-0.123	0.053	-0.773	0.245	-0.222	0.087	-0.251	0.079	0.143	-1.621	-0.055	-0.759	0.065	0.096	0.22	0.272	-1.895	0.523	-0.018	0.264	-0.426	0.168	-0.552	-0.082	1.141	0.101	3.492	0.036	-0.028	0.797	0.427	-1.451	-2.393	0.332	-0.988	0.557	-2.529	3.07	0.511	-0.618	-2.042	0.22	0.016	1.893	-0.032	0.755	0.874	-0.978	0.16	-0.591	0.182	0.0	-0.031	-0.299	-0.445	0.233	-0.032	-0.319	-2.453	0.096	0.089	0.199	-0.006	0.299	-0.546	0.383	-0.806	0.119	-3.045	2.629	-0.45	0.004	-0.03	-0.027	-0.666	0.39	0.512	0.296	0.405	0.175	0.004	0.055	-0.096	-0.078	0.355	0.46	-0.076	-0.009	0.636	-0.19	-0.861	-0.042	0.011	-0.05	-0.288	-0.695	-0.24	-0.492	0.015	0.35	0.205	-0.342	-0.736	0.047	-0.502	-0.078	0.094	0.243	-0.33	0.524	-0.771	0.914	0.218	0.669	0.467	0.436	-0.201	0.417	-0.333	-0.291	0.152	-0.029	-0.005	-0.364	-0.314	0.23	-0.649	0.859	-0.492	0.031	0.263	0.018	0.257	1.112	1.033	0.227	0.051	0.167	-0.274	1.419	-0.035	0.389	0.038	0.222	0.001	-0.262	-0.298	0.012	0.527	0.255	0.88	0.267	0.279	-0.644	0.947	-0.265	-0.095	-0.115	0.083	1.42	-0.039	-1.039	1.021	1.394	-1.209	0.59	-5.251	0.883	1.593	-0.057	-0.716	0.734	0.819	-0.017	-0.778	0.318	0.156	-0.235	0.024	-1.809	-0.589	-2.014	0.078	-0.074	0.006	0.752	0.937	-0.287	-0.746	1.07	1.904	-0.086	-0.159	1.34	1.524	-0.828	-0.833	0.063	0.241	3.759	-0.25	-0.362	-3.124	0.896	4.739	-2.565	1.875	-0.647	-0.026	-0.348	0.806	0.31	-0.372	-0.045	-0.259	0.368	-0.373	0.084	0.095	-0.638	-0.21	0.535	-0.035	-0.223	1.005	-1.747	1.009	0.049	0.32	-0.372	1.52	-0.267	0.577	-0.201	-1.409	0.188	-1.348	-0.223	-0.371	-0.253	0.747	0.235	0.006	-0.475	2.123	0.028	0.937	-4.504	0.035	-0.56	0.415	-0.877	-1.399	0.318	-0.644	-0.08	0.487	0.421	-2.624	0.054	-0.362	0.271	-0.274	-0.487	1.804	-0.083	-0.709	-0.377	-1.408	0.847	-0.595	-0.01	-0.629	0.186	-1.469	-0.404	-0.747	-0.664	-0.326	-1.678	0.139	0.188	-1.238	0.023	-0.257	0.695	-0.006	-0.131	0.162	-0.941	1.013	0.09	-0.045	1.04	0.174	-0.317	0.965	0.004	0.897	-0.877	0.028	0.582	0.39	0.893	0.575	2.076	-0.074	0.317	1.172	-0.447	1.209	0.65	0.132	1.047	0.118	0.234	0.427	-1.329	-0.588	-0.927	0.01	-0.242	-0.995	0.123	1.094	-0.348	-0.124	0.056	0.002	-0.239	0.273	-0.505	-0.028	0.479	0.153	-0.098	-0.205	0.277	-0.265	-0.352	-0.196	-0.316	1.11	4.31	0.944	0.785	-0.206	-0.766	0.094	0.458	-1.063
X5086	X47006	-0.434	0.333	0.384	1.158	0.179	-0.093	-0.075	1.211	0.144	-0.157	1.355	0.647	-1.123	0.069	2.082	0.628	0.458	0.263	-0.14	0.374	0.308	0.439	0.254	-0.888	0.263	0.912	0.359	0.259	0.682	0.961	-2.978	0.292	-0.352	-0.681	0.179	0.231	0.46	0.058	-0.228	1.93	0.36	0.236	0.382	0.33	-1.063	0.258	0.294	-7.747	0.233	0.207	-1.667	0.273	0.581	-0.535	1.377	0.394	0.271	0.342	0.856	-0.14	1.231	1.507	-0.398	-0.032	-0.762	0.495	0.681	2.314	0.871	3.696	0.775	0.349	0.206	0.422	0.263	1.103	-0.332	0.405	0.51	-0.02	0.511	0.2	0.256	-0.093	0.004	0.352	0.043	-0.27	1.304	-0.357	0.283	0.16	-0.713	-0.094	1.064	0.291	0.231	-1.389	-0.999	1.2	1.653	0.214	0.282	0.262	0.096	0.102	-0.105	0.461	-0.071	-0.027	0.298	0.083	0.234	0.471	0.597	1.909	0.098	0.254	1.927	0.364	3.024	0.118	0.254	-0.152	0.351	0.038	0.234	0.299	-1.004	0.263	1.018	0.322	0.23	0.222	1.001	1.181	0.256	-2.077	0.422	0.636	0.221	0.683	-1.101	0.766	0.484	0.645	0.296	0.739	0.357	-0.041	0.248	-0.123	0.258	0.163	0.826	0.271	0.033	-0.224	-0.16	0.24	0.518	0.429	0.45	-1.402	0.162	-0.194	0.287	0.175	0.509	0.123	0.231	-0.424	0.126	0.019	0.246	0.01	-0.248	0.098	0.368	0.593	0.802	0.198	0.212	-1.607	-1.662	0.095	0.252	0.262	0.277	0.306	-1.624	0.712	1.068	1.007	0.193	0.895	1.062	1.068	1.051	0.103	1.11	0.129	0.18	0.171	-1.028	0.193	0.265	-0.133	0.245	-0.772	0.161	-2.338	0.089	0.149	0.032	1.515	0.565	0.531	-0.816	1.293	1.422	0.295	0.271	1.023	-0.11	1.883	3.252	-0.65	0.231	-0.155	-0.313	-1.565	0.513	0.442	2.087	1.301	1.581	0.394	-0.028	0.46	0.992	-0.286	0.302	0.396	0.106	0.258	-0.968	0.422	0.224	-0.276	0.05	0.459	0.334	0.408	0.723	0.148	0.597	0.065	1.035	-0.171	0.267	0.712	1.014	0.567	0.628	0.569	0.636	0.664	0.229	0.23	0.154	0.704	0.874	0.903	1.295	0.103	0.558	0.758	0.412	1.006	0.758	0.682	0.646	0.989	-1.78	-0.016	0.88	0.202	1.029	0.268	-0.013	-0.049	0.752	0.231	0.11	0.202	0.179	0.289	-4.855	0.229	0.823	0.186	1.051	-0.007	0.537	-4.243	0.851	0.358	0.313	-4.365	1.636	0.205	0.665	0.387	0.28	-0.575	-0.063	0.172	0.285	0.272	-0.147	0.187	0.253	0.767	0.332	0.596	1.023	0.221	0.266	0.378	0.025	1.19	0.849	0.288	0.633	1.966	-0.445	1.178	0.705	0.537	0.617	0.92	0.492	-2.256	0.487	0.379	0.751	0.575	0.206	0.712	0.164	0.253	0.635	0.279	0.163	0.32	0.255	0.277	0.229	0.074	0.403	-3.21	0.243	0.819	0.22	-0.2	-0.114	-0.804	1.505	0.306	-0.071	0.034	-0.751	0.877	0.998	0.358	0.434	0.451	-0.083	0.076	0.331
X5086	X47417	0.123	0.633	-0.222	1.471	0.691	-0.569	0.59	0.149	0.268	0.5	-1.95	1.151	-0.461	-0.21	0.493	0.365	0.199	0.275	0.255	0.185	0.183	-0.127	0.242	-0.39	0.232	0.008	0.563	0.325	1.441	0.717	-2.039	0.367	1.628	0.309	0.243	0.127	0.031	0.191	0.211	0.761	0.32	0.136	0.267	-0.696	0.286	-0.637	-1.547	-0.223	0.032	0.451	0.865	-0.264	-0.123	-1.716	-0.064	0.089	3.547	2.422	1.653	-0.337	3.424	1.202	0.954	0.39	-1.519	0.5	0.264	2.155	-0.308	2.335	0.393	0.255	-0.021	1.448	0.389	1.642	0.573	1.226	0.394	1.183	0.908	0.248	0.272	0.272	0.464	-0.118	-0.118	-0.283	1.279	1.596	0.725	0.587	0.981	-0.104	0.579	0.217	1.268	0.213	-1.864	-2.18	-0.549	-0.349	0.419	0.159	0.602	2.178	0.389	-0.493	0.343	0.076	0.141	0.269	0.276	0.209	1.486	0.085	-0.405	0.199	-0.184	-0.385	2.483	0.375	0.174	-0.063	0.363	-1.477	0.87	-1.579	0.04	0.237	1.273	0.049	-0.217	0.369	-0.345	-0.011	-0.669	-0.178	0.099	0.193	0.725	0.993	0.851	2.126	-0.417	0.714	0.054	0.05	-0.137	0.51	0.208	0.131	0.281	-0.124	1.607	0.707	-0.188	-0.637	-0.131	0.254	0.575	0.125	0.449	0.644	0.287	0.408	0.297	0.297	-0.828	1.272	0.258	0.301	0.134	0.444	0.134	0.834	-1.17	0.256	0.6	1.505	-0.143	0.266	0.501	-0.878	-1.034	0.28	0.319	-0.051	0.044	-0.443	-0.114	0.177	0.864	0.546	-1.407	0.687	-2.458	0.979	0.006	0.289	0.33	0.141	0.486	0.207	-1.729	0.372	0.324	-1.237	-0.736	1.472	-0.071	-6.059	0.261	0.554	0.239	1.545	0.815	-0.079	-0.419	-0.78	3.237	-0.173	0.274	1.779	-0.133	-1.783	1.002	0.128	0.332	1.98	-0.256	-0.611	3.64	0.462	-2.589	0.715	1.253	0.441	0.887	0.274	-1.766	0.559	-0.195	-0.067	0.408	0.171	0.621	0.9	0.409	0.077	0.151	0.239	-0.162	-0.137	0.115	0.865	0.95	0.251	0.745	-1.318	1.7	0.685	1.135	0.5	1.164	0.721	-0.591	-0.309	-0.139	-0.239	0.469	1.56	-1.749	-0.553	0.874	0.277	0.048	0.804	0.881	0.828	0.665	0.689	0.558	0.937	0.77	0.26	1.596	0.472	-2.118	0.251	0.081	0.286	0.225	0.08	0.481	0.4	-1.015	0.249	-0.279	0.516	0.404	0.258	0.476	0.53	0.478	-0.188	-0.478	-0.554	0.239	0.373	2.383	0.309	0.191	0.616	0.531	-1.065	-0.114	0.19	0.112	0.166	-0.351	0.256	0.265	0.056	0.321	0.9	0.024	0.177	0.401	0.226	0.195	-2.021	2.076	-0.625	-0.451	1.78	0.32	-0.045	0.929	0.734	1.794	-0.8	0.534	0.681	0.682	0.196	1.513	-2.462	-1.251	0.054	0.128	0.273	-0.319	0.338	0.313	0.317	0.278	0.272	0.257	0.345	0.412	0.547	0.144	0.66	0.175	-0.207	0.235	0.066	-0.091	0.79	0.297	0.358	0.622	3.24	1.067	0.351	0.156	0.522	0.307	0.382	0.663
X5086	X48067	1.958	0.785	-0.023	0.363	-2.101	0.452	0.024	1.378	0.157	0.56	3.574	-1.212	1.74	0.327	0.446	0.936	0.869	0.106	0.207	0.362	0.217	0.404	0.195	0.24	0.068	0.741	0.54	0.304	0.365	1.339	-4.576	0.294	0.09	-0.642	0.268	0.12	-0.384	0.186	0.43	-0.167	0.075	0.138	0.236	0.206	0.08	0.457	1.481	-1.096	0.144	-0.382	1.832	-0.601	0.744	1.415	-0.028	0.787	2.378	-0.053	1.127	0.314	2.414	-0.601	-0.477	-0.254	-1.16	0.005	-0.538	-2.302	1.316	2.607	0.455	0.362	0.197	0.057	0.144	-1.831	0.277	0.474	0.589	0.388	-0.114	0.137	-0.094	-0.837	-0.178	0.294	0.259	-0.556	0.982	0.711	-0.038	-0.303	0.627	-0.271	1.852	-0.115	-0.417	-0.045	-1.045	-1.988	2.248	0.141	-0.167	0.164	0.027	-1.434	-0.184	-0.685	0.382	0.086	0.149	0.19	-0.04	-0.43	-0.403	1.508	0.528	0.161	0.723	-0.413	1.183	0.339	0.149	0.165	-0.017	-0.941	0.498	0.578	0.839	0.26	-0.147	0.269	-0.165	0.096	1.897	0.551	0.158	0.16	0.658	0.47	1.687	1.011	-1.807	-1.174	0.22	0.691	0.02	-0.206	-0.082	-0.799	0.188	0.094	0.166	-0.071	0.516	0.498	0.806	0.985	-0.154	0.165	-0.051	0.066	0.446	-0.03	-0.141	0.363	0.058	0.179	1.147	-0.485	-0.214	-0.007	0.157	0.383	0.095	0.119	-0.976	0.052	-0.257	-1.357	0.4	0.329	0.386	-1.224	-0.41	0.014	0.48	0.13	0.219	0.778	-0.141	0.213	1.29	0.962	0.918	1.251	-0.315	0.476	1.84	0.037	1.296	0.49	0.68	0.226	-0.964	-0.698	-0.135	0.852	0.104	-2.262	-0.396	-5.159	0.107	0.343	0.162	2.998	0.712	0.74	0.335	0.853	1.953	-0.015	0.186	0.976	0.514	2.092	3.136	-0.237	0.082	-0.425	0.147	-0.755	-1.108	0.452	-2.164	1.825	-1.358	-0.066	0.548	0.113	0.545	-0.786	0.18	0.095	-0.398	0.578	-2.059	0.104	0.278	-0.652	-0.02	0.299	0.269	0.25	0.379	-1.532	0.558	0.165	1.064	0.229	0.97	0.099	0.29	0.443	-0.786	0.455	0.156	-0.208	0.371	0.27	0.35	0.117	0.133	1.325	0.934	0.12	-0.704	-1.001	0.494	-0.394	0.085	1.022	-0.671	0.865	-1.526	-0.06	0.975	0.091	-0.38	0.191	-0.924	0.202	0.368	-0.298	-1.004	0.237	-0.372	0.017	-5.735	-0.139	0.651	0.026	-0.014	-0.249	1.059	-0.223	0.978	0.298	0.244	-2.504	1.156	-0.007	0.188	-0.205	-0.167	-1.605	0.039	0.32	0.213	1.15	-0.364	0.016	0.167	0.938	0.287	0.47	-0.002	0.146	0.229	-0.139	0.166	0.068	0.158	0.46	0.595	1.389	-0.216	-0.832	0.816	0.274	1.113	0.971	0.542	-1.766	0.14	0.009	0.747	0.671	0.094	0.798	0.124	0.249	0.399	0.276	0.019	0.27	0.011	0.2	-0.096	-0.293	-0.021	-2.017	0.138	0.857	0.117	-0.129	-0.641	-0.234	0.827	0.391	-0.169	0.41	-0.558	5.859	0.409	0.356	0.162	0.931	0.094	0.385	0.885
X5086	X48080	2.205	-0.06	0.257	-1.814	-0.264	-0.601	-0.867	-1.128	0.03	0.021	0.618	0.987	1.98	-0.163	0.52	-0.14	0.228	0.058	-0.067	-0.029	0.05	0.357	-0.242	-0.052	0.067	-0.021	0.263	-0.654	-0.141	0.09	3.469	0.303	0.764	-0.202	-0.165	-0.042	-0.142	-0.063	-0.368	1.143	-0.137	-0.065	0.351	0.305	-0.275	0.212	0.026	-0.441	0.006	-0.237	0.234	-0.059	-0.184	-0.019	-1.326	-0.413	-0.735	2.285	0.939	-0.327	0.354	0.06	0.295	-0.126	1.053	-0.194	-0.352	-0.238	-2.656	0.413	1.156	0.598	-0.027	0.228	0.115	-0.084	-0.394	-0.672	0.033	-3.122	0.354	-0.028	-0.141	-0.153	0.173	-0.104	0.322	-2.055	-8.446	0.583	-0.007	-1.425	-1.5	0.971	2.233	-0.192	0.251	0.685	-5.768	-1.254	1.215	-0.029	1.003	-0.358	-0.297	-0.976	0.169	1.105	0.258	-0.107	0.048	0.225	-0.069	0.259	-1.287	-0.395	-0.32	-0.027	-0.059	0.097	2.385	0.091	-0.03	-0.033	0.28	0.012	-0.192	-0.161	-0.576	-0.284	-0.114	-0.129	0.003	-0.016	-0.01	1.388	-0.025	-0.64	-1.669	-0.318	-1.361	-0.096	0.348	2.588	-0.219	-0.132	0.034	-0.583	-0.098	0.151	-0.236	-0.032	0.254	-0.099	-0.216	-0.041	0.284	-0.577	-0.248	-0.045	0.139	0.042	0.126	-0.015	0.283	-0.042	-0.038	-0.158	0.002	1.15	-0.057	-0.455	0.011	0.133	0.006	-0.014	-2.238	-0.027	0.206	-0.188	-1.27	-0.118	-0.019	1.18	0.819	-0.081	-0.155	0.243	-0.218	-0.839	-0.016	-0.068	-0.046	0.051	-1.541	0.377	-3.032	0.034	0.433	-0.111	-0.286	-0.191	-0.392	-0.096	-2.247	0.17	0.128	1.134	-0.041	0.639	0.681	3.834	-0.088	-0.248	-0.091	-3.386	-1.014	0.172	-0.227	0.151	0.068	0.138	-0.115	-0.063	0.038	-0.222	3.014	-0.008	0.189	-1.906	-0.6	-0.683	1.114	0.557	3.86	-2.763	-0.987	-0.659	-0.928	0.881	-3.147	-0.391	-0.026	-0.013	-0.226	0.445	-0.451	0.054	0.19	0.975	-0.077	-0.475	-0.256	-0.547	-0.765	1.222	-0.162	0.16	-0.587	-0.443	2.254	-0.544	-0.616	-0.162	2.054	-0.497	-0.118	-0.734	-0.035	-0.242	-0.12	0.792	-0.55	-0.624	0.124	-0.085	0.26	-1.334	0.792	1.052	0.605	0.027	-0.056	0.546	-0.586	0.148	-0.199	-0.114	-1.388	0.005	-0.226	0.271	-0.848	0.734	0.42	-0.026	2.293	0.13	-1.747	0.676	1.107	-0.023	1.9	-0.66	1.258	0.3	0.029	-0.32	-0.133	1.591	2.002	-0.014	-0.452	-0.114	0.177	-0.522	-0.024	-0.117	-0.067	1.128	0.962	0.289	-0.123	0.217	0.319	-0.203	-0.859	-0.019	0.498	-0.262	-0.036	-0.077	1.867	-0.566	-0.68	-0.94	-1.34	0.646	-0.448	-0.148	-0.75	0.03	-0.405	-0.084	0.111	0.009	2.115	-1.334	-1.102	1.109	-0.015	-0.347	0.607	-0.069	0.269	-0.161	0.007	-0.212	0.005	0.289	0.024	-0.283	0.04	-0.848	-0.022	-0.445	-0.036	-0.074	1.091	-0.07	0.238	-0.029	0.415	-0.097	2.121	0.075	0.667	0.396	-0.152	-0.172	0.345
X5086	X48081	1.997	-0.03	0.121	-0.645	0.608	-0.054	0.06	-0.547	-0.062	-0.018	-3.536	0.408	-1.397	0.657	3.395	-1.255	-0.462	-0.007	0.006	-0.446	0.14	-0.121	-0.087	-0.837	0.038	1.183	-1.033	-0.445	-0.512	0.263	-0.904	-0.016	-2.526	0.392	0.382	-0.181	-0.507	-0.031	-0.047	0.659	-0.413	-0.206	-0.1	-0.093	-0.134	0.155	-2.965	-0.031	-0.029	-0.013	-2.75	-0.237	-0.244	-1.958	1.78	-0.635	0.677	-2.598	0.014	0.259	0.477	1.183	-3.557	-0.293	0.569	-0.838	-0.481	-0.284	-0.309	5.65	1.541	0.022	-0.049	0.141	-0.759	1.98	1.365	-0.057	0.56	-0.562	-0.376	0.01	-0.11	0.004	0.058	-0.114	-0.63	-1.074	-0.046	3.525	0.206	-0.549	-0.373	-0.124	0.969	-0.039	-0.074	0.231	-1.277	-0.857	-0.153	-0.032	-1.132	0.017	0.198	-0.136	0.803	-0.135	-0.032	-0.045	0.079	-0.035	-0.13	0.173	0.078	-0.351	-0.345	-0.033	2.542	-0.193	-4.313	0.125	-0.03	-0.059	0.616	-0.861	0.122	0.034	0.346	0.554	-0.496	0.083	-0.14	-0.137	-0.977	1.102	-0.087	-0.134	-0.231	-0.317	0.125	-0.697	-0.559	0.04	-0.012	-0.098	-0.028	-0.693	-0.491	-0.002	0.249	-0.028	-0.097	-0.538	0.126	-0.216	0.321	-0.087	-0.433	-0.015	0.077	1.301	-0.192	-0.13	1.612	-0.042	-0.109	-0.13	0.402	0.536	-0.028	0.119	-0.058	-0.014	-0.033	-0.39	-0.415	-0.034	0.085	-0.301	0.007	0.069	0.686	-1.135	0.525	-0.387	-0.1	-0.034	0.015	-1.832	-0.065	-0.062	0.131	-0.567	0.111	0.253	-7.609	1.379	0.526	-0.017	0.254	0.441	1.279	0.302	1.46	-0.058	-0.21	0.07	-0.044	-0.456	-0.171	1.134	-0.021	-0.328	-0.031	-0.494	-0.715	0.222	-0.085	1.67	-1.792	0.056	-0.037	-0.047	0.168	-0.684	-0.563	-0.2	0.135	-0.105	-0.604	6.121	1.138	0.651	0.086	-3.705	-0.363	-0.498	-0.11	-0.78	0.234	1.688	-0.302	0.206	-0.37	2.43	-0.753	1.324	-0.068	-0.671	-0.083	-0.763	-0.042	-0.067	0.005	-0.148	0.068	0.02	-0.89	0.611	0.618	-0.358	-0.778	-0.358	0.552	-0.242	-0.237	-1.571	-0.021	-0.167	-0.467	0.643	-0.078	2.188	-0.476	-0.018	-0.12	0.646	1.294	0.885	1.401	-0.433	0.322	-0.079	-0.134	-0.006	-1.326	0.226	-1.278	0.201	-0.298	0.039	0.339	0.729	-0.878	-0.421	1.907	0.171	-2.921	-0.211	1.324	-0.014	-0.056	-0.028	-0.639	0.207	-0.542	-0.379	0.019	0.002	1.115	0.24	-0.067	0.921	-0.084	0.103	-0.032	-0.33	-0.108	0.796	0.875	-0.187	-0.105	0.833	-0.226	-0.02	0.404	-0.031	0.191	-1.069	-0.123	-0.821	-0.054	0.361	0.05	-2.131	-0.131	0.585	-0.276	0.197	0.124	-0.417	0.143	0.004	0.906	-0.142	-0.502	0.216	-0.016	0.69	-0.025	0.076	0.904	-0.114	-0.12	-0.159	-0.024	-0.081	-0.032	-0.228	0.257	-0.431	-0.003	-0.485	-0.069	-1.241	-0.067	-0.007	0.033	0.36	0.159	0.224	-0.071	2.266	1.473	0.367	0.591	0.539	0.354	-0.225	-1.02
X5086	X48892	-0.021	0.653	0.361	2.023	1.122	-0.549	0.033	0.649	0.265	-0.14	1.463	1.001	-1.408	0.467	0.918	1.321	0.609	0.27	0.133	-0.575	0.301	0.325	0.096	-0.97	-0.581	-0.178	0.415	0.537	1.451	0.105	-1.183	0.335	-2.845	0.332	0.281	0.22	1.049	0.202	-0.202	-0.182	-0.541	0.318	-0.109	0.135	0.239	0.372	-1.242	-0.265	0.247	0.273	0.04	0.126	-0.291	1.357	1.417	0.158	2.102	1.868	-0.292	0.175	-0.614	0.231	-2.059	0.098	-0.755	0.917	-3.321	2.761	1.689	3.886	2.945	0.708	-0.224	0.594	0.161	1.155	0.095	0.989	0.349	-0.466	0.413	0.259	0.176	0.447	0.28	0.348	0.106	1.354	0.679	3.647	-0.065	0.38	-0.602	0.339	-0.164	0.307	-0.325	0.209	-0.28	1.785	0.167	0.262	0.37	0.262	-0.208	1.328	0.347	0.42	0.27	0.283	0.282	0.277	0.267	1.265	-0.565	0.493	0.558	-0.478	2.0	0.587	-5.131	0.406	0.262	-0.197	0.518	-1.394	1.095	0.22	0.404	0.375	0.442	-1.283	0.508	-0.156	-0.928	2.769	0.264	0.069	0.491	-0.898	-0.232	0.651	2.906	2.178	-2.076	-0.124	0.264	-0.135	-0.619	0.483	0.095	-0.166	0.29	0.066	0.33	0.416	0.066	0.452	0.454	0.262	0.328	0.383	0.449	0.337	1.282	0.284	0.088	0.142	-1.81	0.727	-0.054	0.823	0.226	0.278	0.236	0.181	0.208	-0.239	0.29	0.936	0.516	0.426	0.495	-4.117	-0.011	-0.516	-0.058	0.412	0.237	1.283	-0.256	0.072	0.271	-1.356	0.546	-0.591	-10.202	0.134	-4.982	0.276	0.062	0.39	1.007	0.145	0.053	0.25	0.26	0.203	0.106	0.834	0.382	-2.239	0.218	0.329	0.266	2.04	0.776	-0.173	0.149	0.238	0.878	0.343	0.087	1.022	1.373	-0.142	-0.517	0.21	0.12	0.493	-1.09	0.322	6.078	0.441	-0.609	-1.625	0.74	0.428	1.325	-1.103	1.117	0.925	0.321	0.395	0.316	0.713	0.448	0.646	0.222	-0.814	0.296	0.514	0.135	0.16	-0.251	0.036	0.564	0.268	-0.225	0.409	1.877	0.273	0.696	-0.431	0.848	-0.327	0.363	0.15	-1.014	0.3	-0.722	0.836	0.67	1.735	0.588	0.272	0.51	0.318	-0.236	1.159	0.701	1.138	0.276	0.135	-1.27	0.211	0.87	0.473	0.732	0.198	0.367	0.285	-0.577	0.388	0.236	0.35	0.024	0.3	3.672	0.577	0.61	0.224	0.692	0.126	1.007	0.334	0.564	0.068	0.253	0.042	1.347	0.305	1.191	0.701	1.424	0.228	0.262	0.257	0.281	0.398	0.346	0.376	0.226	0.372	0.225	0.371	0.277	-0.124	0.025	0.437	0.249	0.087	0.976	0.199	0.154	2.502	0.723	1.658	0.953	-0.037	1.503	0.177	-0.494	-0.169	0.44	0.099	2.187	0.409	-0.547	-0.05	0.233	0.171	0.527	0.121	0.887	0.181	0.274	0.086	0.173	0.229	0.144	-0.429	0.261	1.535	0.229	-1.394	0.254	-0.695	0.573	0.122	-0.412	0.434	0.632	1.058	0.583	0.153	0.312	0.688	-0.013	-0.197	-0.242
X5086	X48993	-0.484	1.135	0.402	1.118	-1.311	0.767	0.516	-0.215	0.196	-0.232	3.278	-2.812	0.89	-0.237	0.259	-0.45	-0.008	0.209	0.358	-0.532	-0.379	0.23	0.195	0.184	0.202	0.029	-0.234	0.22	-1.787	1.123	-2.901	0.182	0.799	0.028	0.283	0.203	1.764	0.055	-0.527	1.274	0.323	0.094	-0.253	0.183	-0.381	0.446	1.423	0.899	0.021	0.394	0.606	0.402	0.225	1.567	0.306	-0.998	-1.447	-1.376	1.236	-0.229	0.835	1.012	1.647	0.034	1.383	1.303	1.648	-0.261	1.823	4.208	0.048	0.276	0.159	1.757	0.207	-0.117	-1.027	-0.438	0.499	0.294	-0.666	0.189	0.176	0.045	0.288	-0.589	0.101	1.222	1.533	0.225	0.36	0.336	0.017	0.124	-0.151	-0.919	1.333	0.138	-3.043	1.428	0.169	0.098	-0.883	0.244	0.221	-1.092	0.079	-0.921	-0.203	0.258	0.256	0.204	0.197	0.765	0.234	1.564	-0.703	0.015	-0.027	0.587	2.471	0.219	-0.072	0.108	0.476	0.766	-1.73	0.828	-1.111	0.361	1.326	0.274	-0.341	0.36	0.024	1.645	0.152	-0.85	0.249	0.157	0.88	0.749	2.395	0.685	0.181	0.372	0.26	1.061	0.149	0.537	0.232	0.193	0.198	0.313	0.753	0.753	-1.984	-0.206	0.401	-0.023	-0.012	-0.22	0.466	-0.359	0.654	0.133	0.221	0.265	0.038	0.201	-0.008	1.319	0.21	0.033	0.183	0.275	-0.775	0.117	0.051	0.618	0.368	0.096	0.437	-2.252	-0.533	-0.05	0.115	0.115	0.141	-0.093	-0.233	0.046	1.048	0.014	0.441	0.832	1.942	-0.132	2.217	0.214	0.938	-0.762	0.577	0.225	-0.576	0.365	0.006	0.392	0.175	0.0	0.134	-1.827	0.196	0.313	0.182	-0.674	0.591	-0.192	-0.535	0.235	2.423	-0.489	0.181	1.729	-0.565	1.103	-4.868	0.048	0.21	0.47	0.035	-0.436	-1.931	0.474	2.234	1.175	2.389	0.209	0.812	0.619	0.992	-0.474	0.225	0.35	-0.979	0.629	-4.707	0.234	-0.025	-2.262	0.236	-0.109	0.077	-0.012	0.528	0.106	0.068	0.223	1.642	0.632	0.004	0.188	0.297	0.355	0.857	0.758	0.295	0.036	0.056	0.275	0.312	0.652	-1.127	-0.135	0.003	0.2	-1.999	0.079	0.225	0.746	1.156	0.366	0.39	0.785	-1.058	0.198	0.638	0.379	-1.783	0.063	0.177	0.177	0.054	0.569	0.659	0.229	-1.145	0.194	-6.014	-0.092	0.615	0.192	0.952	0.14	0.672	-0.077	-0.02	-0.273	0.232	1.925	0.652	0.156	0.572	0.617	0.84	-0.284	0.103	0.003	-0.16	-1.505	0.535	0.035	0.051	0.192	0.275	0.645	1.246	0.186	0.286	0.157	0.073	0.853	1.454	0.645	-0.19	2.625	-0.576	1.726	-0.04	-1.447	0.523	0.737	0.587	-0.383	0.236	0.114	0.293	-0.398	0.716	0.91	-0.073	0.295	0.374	0.283	0.238	0.163	0.19	0.122	0.189	-0.131	0.298	0.02	-0.273	-0.559	0.237	0.116	0.394	-0.318	0.906	0.405	-0.017	-0.389	-0.562	2.751	0.931	-0.566	0.299	0.018	0.023	0.449	1.444
X5086	X48994	0.401	0.893	0.17	1.89	-0.974	0.545	1.104	-0.004	0.233	0.008	-0.556	0.186	-7.77	0.195	0.307	1.662	0.69	0.251	-0.438	0.356	0.271	0.247	0.008	0.192	0.19	0.756	0.655	0.598	-0.39	0.969	-4.965	0.18	-0.523	-0.455	-0.287	0.223	0.549	0.261	-0.058	0.277	0.336	0.323	-0.588	0.307	0.219	0.662	0.671	-0.453	0.243	0.266	1.034	0.309	0.388	0.597	-0.398	-0.158	5.957	0.638	0.688	0.333	3.242	0.43	0.026	-0.531	0.703	0.75	-1.701	-1.547	2.487	-0.218	4.822	0.809	0.266	1.715	0.608	-0.202	0.02	0.486	0.494	0.162	-0.696	0.182	0.14	-0.322	0.469	0.308	0.367	0.005	-2.28	5.533	0.075	0.244	-0.256	-0.111	0.599	-1.204	0.097	0.101	-3.607	-0.644	0.371	0.215	-0.865	0.25	-0.271	1.28	0.339	-0.487	-0.055	0.254	0.118	0.178	0.255	1.278	-0.018	0.691	0.232	0.161	-0.383	0.64	1.086	0.245	0.244	0.246	0.35	0.155	1.82	0.111	0.206	0.4	-0.642	0.323	-0.348	-0.114	-0.414	1.987	0.035	-0.235	0.219	0.12	0.828	0.92	2.568	0.857	0.401	0.482	0.069	-0.328	0.137	0.043	0.219	0.209	0.275	-0.138	0.597	-0.506	-0.785	0.04	0.474	0.204	0.024	0.193	0.383	-1.403	1.126	0.401	0.276	0.041	0.503	-0.769	-0.641	0.038	0.255	-0.147	0.106	0.702	-0.813	0.234	0.057	-0.085	-0.522	0.041	0.5	-2.36	-0.846	-0.257	0.168	0.28	0.23	1.096	-0.101	-0.582	0.794	1.172	1.22	1.153	-3.259	0.272	1.656	0.111	0.851	-0.709	0.068	0.29	-1.012	0.344	0.227	0.256	0.182	-0.279	1.502	-4.039	0.222	0.426	0.249	1.176	-0.433	0.551	1.121	0.095	1.387	0.069	0.114	0.499	1.53	1.477	1.734	0.275	0.316	1.767	0.76	-1.733	-4.324	0.37	-2.355	-1.29	-1.031	0.391	1.167	0.172	1.047	-0.7	0.291	0.193	0.299	0.501	-0.752	1.105	0.403	0.261	-0.058	0.538	0.306	0.407	0.155	0.742	0.667	0.146	-1.305	-0.558	1.291	0.511	0.71	0.61	0.808	0.167	0.421	0.082	0.358	0.267	0.163	0.786	0.373	1.494	-0.423	-0.229	0.254	1.251	-0.578	1.27	0.281	0.987	0.658	0.584	-0.19	0.221	1.204	0.361	0.642	0.264	0.338	0.197	0.769	0.156	0.021	0.329	-0.005	0.282	-3.163	-0.003	0.591	0.17	0.586	0.385	1.341	0.238	1.167	0.182	0.308	0.35	1.631	0.287	0.778	0.595	0.127	0.414	0.207	0.36	0.22	0.13	0.832	0.322	0.252	0.196	0.282	0.727	-1.333	0.152	0.08	0.672	0.237	0.025	1.2	0.552	-0.195	2.44	0.247	0.734	0.656	0.412	1.203	0.619	0.56	0.73	0.607	-0.165	1.29	0.478	-0.36	1.432	0.226	0.339	0.084	0.313	0.727	0.323	0.249	0.115	-0.055	-0.197	-0.217	-0.702	0.227	1.283	0.218	-0.941	0.227	-0.575	0.704	0.774	-0.239	0.359	0.429	3.175	0.516	0.085	0.357	0.96	0.226	0.408	0.217
X5086	X48996	1.152	1.035	0.13	0.756	-1.661	0.552	-0.028	1.774	0.172	0.415	5.211	-0.864	1.925	0.259	0.185	1.279	0.835	0.192	0.305	0.334	0.185	0.352	0.162	0.315	0.183	0.374	0.208	-0.011	-0.055	1.241	-3.4	0.231	1.978	-0.548	0.275	0.285	-0.534	0.206	0.402	-0.136	0.067	0.169	0.43	0.192	0.245	0.412	1.09	-2.37	0.182	-0.262	0.636	-0.19	0.023	2.241	1.58	0.359	3.017	-0.347	0.739	0.544	1.67	-0.555	-0.347	-0.219	-0.852	0.809	-0.088	0.192	1.719	-6.299	-0.437	0.469	0.202	-0.116	0.092	-1.263	-0.187	0.769	0.55	0.418	0.055	0.092	-0.064	-0.158	-0.263	0.321	0.071	0.266	0.631	0.498	0.067	-0.673	0.685	0.016	1.757	0.01	-0.435	0.179	-1.719	-0.619	2.07	0.121	0.074	0.196	0.12	-1.221	-0.153	-0.275	0.274	0.242	0.24	0.199	-0.012	-0.154	0.159	1.699	0.9	0.178	0.786	0.158	0.62	0.388	0.177	0.075	0.183	-1.402	0.03	0.632	0.861	0.28	0.187	0.17	-0.235	-0.097	0.486	0.954	0.189	0.228	1.124	0.306	1.584	0.949	1.499	-0.997	0.159	0.707	0.122	0.167	0.075	0.0	0.212	0.074	0.112	0.135	0.238	0.5	1.258	0.225	0.356	0.139	-0.035	0.103	0.398	0.162	-0.942	0.3	-0.023	-0.029	0.775	-1.274	-0.069	-0.062	0.132	0.449	0.176	0.034	-0.945	0.127	-0.181	-0.183	0.819	0.105	0.36	-2.153	-0.633	0.015	0.494	0.059	0.215	1.194	-0.186	0.203	1.204	0.887	0.905	1.042	-0.376	-1.723	1.503	0.049	0.89	0.282	0.724	0.2	0.459	0.054	0.019	0.806	0.173	-1.333	-0.6	-5.723	0.145	0.535	0.157	2.364	0.737	0.535	-0.129	0.855	1.936	0.101	0.204	1.033	-0.016	1.129	2.988	-0.413	0.134	-0.52	0.093	-1.03	-0.368	0.426	1.352	0.926	0.404	0.084	0.577	-0.258	0.817	-0.5	0.248	0.257	-0.087	0.448	-1.33	0.829	0.104	-0.692	-0.035	0.205	0.238	0.182	0.596	-0.767	0.326	-0.353	1.26	0.055	0.425	-0.66	0.203	0.252	0.317	0.794	0.217	0.105	-0.099	0.291	0.461	-0.118	-0.203	1.946	0.615	0.113	0.02	-1.183	0.575	0.219	1.23	1.146	-0.538	0.799	-3.937	0.05	0.921	0.34	-0.388	0.189	-0.753	0.223	0.496	0.191	-2.72	0.309	-0.628	0.197	-5.869	-0.191	0.957	0.058	0.37	-0.661	1.289	-0.076	1.937	0.385	0.225	-0.102	1.074	0.153	0.311	-0.754	0.473	-0.949	0.122	0.343	0.214	0.57	-1.564	-0.22	0.192	0.913	0.278	-0.041	0.625	0.177	0.241	0.015	0.06	-0.154	0.379	-0.393	0.895	-0.996	-0.708	-1.517	0.866	0.09	1.128	0.602	0.459	-0.67	0.064	0.175	0.958	0.47	0.287	0.983	0.138	0.239	0.622	0.283	-0.431	0.215	0.147	0.102	-0.192	-0.089	-0.062	-2.28	0.158	1.715	0.062	-0.856	-0.85	-0.582	1.057	0.57	-0.018	0.416	-0.277	4.156	0.927	0.366	0.353	1.021	0.187	0.438	0.288
X5086	X49704	-0.488	0.154	-0.177	3.264	0.645	0.21	-0.267	-0.342	0.006	-0.206	-0.645	0.919	1.815	0.04	0.551	0.81	0.057	0.112	-0.136	0.166	-0.034	-0.408	-0.1	-0.421	0.015	0.222	0.559	-0.284	2.396	-0.456	0.417	-0.213	0.077	0.153	-0.145	0.144	1.068	-0.081	-0.082	-0.79	-0.086	0.191	0.275	0.266	-0.531	0.316	0.697	0.47	0.051	0.069	0.39	-0.523	0.356	-0.331	0.768	0.41	4.683	-0.173	-0.721	0.062	-1.726	-0.823	-0.749	0.281	-1.101	-0.772	-1.165	-0.36	-0.202	2.638	2.457	0.719	0.091	0.929	0.952	-0.845	0.697	0.018	0.181	-0.655	0.196	0.016	-0.04	0.318	-0.015	0.079	0.146	-0.464	-2.536	-0.596	0.515	-0.131	-0.574	0.368	-0.911	0.32	0.259	0.186	3.141	1.346	-0.525	0.031	-2.061	-0.059	-0.421	1.555	0.42	0.343	0.306	-0.13	0.341	0.092	0.115	-0.228	-0.617	-0.85	0.421	0.014	1.26	-0.132	-1.986	0.097	0.032	0.021	-0.136	0.322	-0.499	0.158	-1.485	0.136	-0.214	-0.156	-0.109	-0.532	-0.664	-0.979	0.086	0.404	-0.199	-1.091	-0.829	0.41	0.552	-0.477	0.01	0.444	0.348	-0.609	-0.24	0.284	-0.15	0.044	0.115	-0.173	-1.587	0.141	-0.297	-0.349	0.376	0.057	0.625	0.138	0.327	0.465	0.817	-0.995	0.125	0.42	-0.506	1.173	0.046	0.375	-0.014	-0.023	0.046	0.332	0.618	0.031	-0.538	0.228	-0.524	-0.596	0.308	-1.785	-1.344	0.028	-0.216	-0.264	-0.119	-0.854	-0.056	-0.806	0.867	1.238	0.172	0.88	4.854	0.528	0.862	-0.09	-0.19	0.591	0.655	-0.472	-1.219	0.24	0.216	-0.021	0.044	-0.575	1.754	-2.364	-0.01	-0.086	0.086	2.638	0.581	-1.594	-0.127	0.361	0.362	0.09	0.116	0.72	-0.648	-0.81	-2.008	-0.097	0.079	2.529	0.368	1.717	6.843	0.1	-2.38	-2.319	0.429	0.399	0.717	-0.647	-1.354	0.69	0.108	0.094	0.27	1.561	0.344	0.401	0.202	0.246	-0.001	0.438	-0.246	0.253	0.089	0.639	0.596	-0.006	0.197	-0.282	-2.691	0.642	-0.469	0.039	-0.635	-0.774	-0.02	-0.509	0.253	-0.176	0.086	0.439	0.828	0.927	-0.114	0.054	-0.457	0.873	0.004	0.936	0.715	0.686	-0.028	-0.233	-1.418	0.004	0.346	0.35	0.961	-0.569	0.248	0.076	-1.101	0.383	-0.754	0.139	-0.146	-0.394	0.833	0.309	-0.157	0.007	0.7	0.793	0.894	0.339	0.545	-0.359	-0.597	0.259	-4.879	0.103	-0.008	0.479	-0.651	0.323	0.024	0.265	0.057	1.08	0.126	0.172	0.072	0.79	-0.01	0.584	-1.341	0.039	0.042	-0.497	-0.477	-1.683	0.888	0.634	-0.256	-0.768	-0.536	-0.657	-0.471	-0.402	0.344	0.104	0.394	-2.577	0.26	0.108	-0.534	-0.692	-2.359	-1.867	-0.005	0.239	0.156	-0.221	0.376	0.113	0.121	0.119	0.002	-0.171	0.386	0.18	-0.142	0.97	0.029	-0.636	-0.501	1.0	0.078	0.135	-0.04	-0.087	0.22	-1.176	0.454	0.111	0.314	-0.675	0.086	0.379	0.452
X5086	X49228	1.131	0.918	0.356	1.017	-0.785	-0.107	1.311	-0.679	0.071	-0.036	0.838	-0.213	-0.343	0.487	1.941	-1.222	-0.304	0.213	0.272	-0.37	0.225	0.085	0.165	-0.693	0.205	0.866	-0.039	0.31	0.574	0.757	-0.63	0.17	-2.216	0.289	0.025	-0.558	-0.231	0.203	-0.064	0.735	-0.342	-0.101	-0.067	-0.259	0.154	-0.025	-0.488	-0.477	0.096	0.345	-1.801	0.205	-0.528	0.033	1.275	-0.286	0.365	-2.286	0.557	-0.157	0.94	0.636	0.267	0.389	-0.843	0.536	0.363	0.093	-0.298	3.381	3.698	0.106	0.087	1.673	0.258	2.236	0.994	0.721	0.428	0.395	-2.177	0.187	0.04	0.326	0.419	-0.106	-0.382	-0.378	1.676	1.081	0.613	0.185	-0.068	0.089	-0.548	0.092	1.005	0.261	-1.22	0.167	0.329	0.176	0.356	0.094	0.404	1.498	0.121	0.099	-0.117	0.264	0.256	0.221	-0.115	0.478	0.601	-0.186	-0.748	0.197	1.762	0.662	-4.057	0.408	-0.056	-0.06	0.468	-0.028	0.63	-0.518	-0.035	0.41	0.563	0.097	0.131	-0.134	-0.201	0.774	0.038	-0.873	-0.446	-0.079	0.576	0.033	0.367	0.697	-0.667	0.506	-0.057	1.367	-0.406	0.384	0.18	-0.034	0.166	-0.445	0.64	0.427	0.167	-0.473	-0.491	0.166	0.797	0.168	0.436	0.508	1.162	0.356	0.209	0.19	-0.483	0.967	0.177	0.552	0.156	0.039	0.19	0.643	-0.454	-0.025	0.58	0.362	0.434	0.175	0.388	-1.156	-0.603	-0.321	0.163	0.127	0.009	0.567	-0.121	-0.812	0.953	0.187	0.679	0.461	-8.1	1.003	-0.405	0.092	0.283	0.148	0.934	0.221	-2.568	0.373	0.178	-0.507	0.174	0.599	-0.192	-2.0	0.214	0.151	0.206	0.779	1.013	0.481	-0.54	1.202	1.781	0.148	0.219	0.224	-0.135	0.284	-2.172	0.191	0.284	0.515	-1.715	2.61	3.374	0.439	7.884	-1.515	2.001	-0.453	-0.614	0.581	-0.016	0.734	-0.176	0.285	-0.922	0.362	0.405	1.078	-0.259	-0.068	0.276	-0.721	-0.049	0.183	1.133	0.911	1.137	0.158	1.409	0.162	1.659	-0.142	0.956	0.36	1.161	0.007	0.32	1.285	0.26	-0.307	0.102	1.311	-0.777	0.054	-0.349	0.173	-0.935	1.655	0.945	1.52	1.018	1.549	0.878	1.049	0.517	0.208	-0.227	0.193	-1.191	0.124	0.292	-0.182	-0.314	0.386	1.148	0.007	0.854	0.039	-2.995	0.264	0.369	0.147	0.323	0.38	0.053	-1.356	-0.322	-0.197	0.261	-0.315	1.857	0.223	1.086	0.68	-0.769	-0.881	0.136	-0.688	-0.272	0.943	0.809	0.15	-0.213	0.864	-0.14	0.832	0.48	0.159	0.307	0.05	-0.034	-1.836	1.714	-0.003	-0.815	2.186	0.698	1.476	0.545	0.072	0.561	-0.898	0.227	0.031	0.036	0.244	1.92	-0.955	-1.614	0.3	0.19	0.327	0.123	0.304	0.003	0.208	0.149	0.173	0.043	-0.031	-0.178	0.332	0.132	-0.27	0.241	-0.125	0.283	0.354	0.264	0.375	0.241	0.447	1.708	-0.252	1.068	0.363	0.086	0.998	0.26	0.534	-1.29
X5086	X49461	-1.804	-0.17	-0.094	0.138	-0.1	-0.339	-0.382	0.536	-0.065	-0.092	-2.037	1.45	2.177	-0.284	-1.427	1.972	-0.037	-0.064	-0.372	-0.015	0.011	-0.07	-0.179	-0.009	0.052	-0.199	0.857	-0.625	-0.071	0.561	-0.667	0.387	-1.224	0.041	-0.023	0.13	1.702	0.165	0.684	2.654	-0.12	0.165	0.169	0.403	0.306	-0.562	0.335	0.873	-0.033	-0.088	1.224	0.054	0.798	0.95	0.051	0.844	1.708	-0.64	1.254	-0.119	0.91	-0.429	-2.893	-0.123	-1.015	-1.221	0.827	-0.793	-1.034	1.162	-0.766	-0.547	0.16	1.083	-0.062	-1.521	0.731	0.031	0.073	-0.179	1.647	-0.028	-0.026	0.693	0.09	-0.171	0.093	-1.138	-4.737	-2.582	0.251	0.565	0.373	0.026	-0.843	0.237	-1.652	-0.214	0.026	0.104	-0.021	-0.02	-0.243	-0.254	1.584	-1.747	0.075	0.697	-0.243	-0.24	0.07	0.126	-0.039	-1.079	-0.227	0.008	-0.741	-0.019	0.014	0.132	0.34	-0.013	-0.017	-0.063	-0.224	0.113	-0.525	-0.854	-0.691	0.431	-0.043	0.298	-0.903	0.386	-0.128	-1.182	0.011	0.539	-1.12	0.102	0.35	0.286	-2.979	-0.815	0.576	0.736	-0.106	0.47	-0.411	0.042	-0.004	-0.036	-0.184	0.016	0.691	0.739	-0.261	-0.489	-0.414	0.03	0.931	-0.059	0.481	1.382	-0.112	0.425	-0.09	0.115	0.414	2.299	0.017	0.043	-0.052	-0.133	-0.03	0.379	3.823	-0.013	0.163	-1.359	0.708	0.445	0.538	1.081	-2.173	-0.305	-0.453	0.027	0.015	-0.253	0.04	-1.271	0.01	2.046	1.009	0.972	0.52	0.045	2.164	0.099	-0.023	0.039	0.454	-0.014	0.316	0.146	0.106	-1.249	0.041	0.524	-0.1	-3.833	0.01	0.444	-0.056	4.511	1.162	0.108	0.235	1.329	1.933	-0.081	0.124	1.667	-1.369	-0.871	-1.159	-0.137	-0.08	0.937	-0.452	-0.137	5.391	0.291	-0.951	-0.294	-0.279	-0.567	0.192	-0.113	-0.618	0.273	-0.008	0.523	-0.046	0.328	-0.149	0.586	-0.481	0.449	0.446	-0.727	-0.191	-0.134	1.247	-0.252	1.252	0.128	1.581	0.109	-0.258	-0.185	-0.028	-0.362	-0.577	-0.479	0.189	-1.313	-0.169	0.026	-0.16	0.185	-1.576	-1.844	1.158	-0.038	-0.445	-0.071	0.176	1.262	-0.338	-0.089	-0.986	0.658	0.227	0.034	-1.653	0.327	-2.166	-0.127	-0.346	0.025	-0.358	0.01	1.283	-0.456	0.212	-0.096	-0.844	0.339	-0.769	-0.023	-1.088	0.111	-0.773	-0.261	-1.892	-0.12	-0.248	-3.016	0.253	-0.263	-0.207	-0.688	-1.246	-1.91	-0.033	-0.391	-0.017	-0.068	0.158	-0.788	-0.162	-0.146	-0.105	-0.298	-0.45	-0.019	0.24	-0.632	-0.137	-0.993	0.284	0.524	-0.092	1.096	0.481	-0.156	1.175	-0.524	-0.157	0.261	0.054	-0.731	-0.382	0.187	0.311	-0.575	-0.426	-0.994	-0.017	-0.127	-0.135	-0.137	1.07	-0.286	-0.201	0.047	-0.008	-0.243	0.169	0.018	-0.023	-0.099	0.277	0.769	-0.117	0.985	-0.477	0.263	-0.079	-0.913	-0.149	1.632	-0.596	0.662	-0.468	-0.916	-0.311	0.207	-0.58
X5086	X49463	0.61	-0.592	0.208	1.459	-1.551	0.128	-0.358	-0.959	-0.279	0.979	-1.587	-0.866	-0.454	0.141	-0.886	1.325	0.66	0.037	-0.062	-0.365	0.1	-0.875	-0.012	-0.675	-0.11	-0.103	0.82	-0.429	0.073	1.074	-2.063	0.122	-2.05	-0.369	0.111	0.183	1.609	0.081	0.184	3.267	-0.087	0.066	0.58	0.251	0.024	-0.384	0.034	0.835	0.072	0.584	-3.348	0.319	0.179	0.49	0.301	0.097	0.392	-0.108	0.048	0.942	1.562	-0.176	-1.976	0.393	-0.994	-1.203	-0.174	-1.498	-0.729	-4.175	-0.425	-0.117	0.063	1.217	-0.04	1.375	1.033	-0.268	-0.494	0.448	1.559	0.032	0.121	0.32	0.323	-0.31	-0.256	-0.453	-1.327	0.944	0.141	0.237	0.853	0.183	0.655	0.453	1.882	0.111	-3.734	-1.402	-0.44	0.013	0.214	-0.248	1.663	-0.245	-0.29	0.668	-0.184	0.083	0.386	-0.219	0.048	-0.345	-0.674	0.443	-0.128	-0.019	1.075	-0.035	-1.354	-0.446	0.037	-0.046	-0.069	0.384	-0.518	0.773	-0.905	0.29	0.877	0.287	-0.051	0.144	-1.217	0.125	0.086	0.226	-0.46	1.042	-0.481	0.173	-0.654	-2.583	0.331	0.705	-0.242	2.53	-0.171	0.522	-0.055	-0.036	0.033	-0.438	1.474	0.708	-0.373	-0.41	-0.123	-0.103	1.05	-0.089	0.398	1.312	1.219	-0.401	0.001	0.184	1.408	2.156	0.064	-1.142	0.048	0.426	0.047	0.184	1.935	0.035	0.183	-0.6	-0.032	0.083	0.043	-2.913	-2.17	-0.318	-0.013	-0.097	0.021	0.553	0.037	-0.57	-0.705	0.495	-0.526	0.461	10.629	1.044	2.034	-0.064	1.282	0.868	0.968	-0.015	-1.293	0.377	-0.465	-1.231	0.051	2.256	0.719	-0.969	0.022	0.143	0.065	1.465	1.107	-0.101	-0.734	-0.114	1.564	-0.33	0.098	1.578	-0.734	-0.38	1.971	0.116	-0.502	0.476	-1.351	-0.1	5.219	-0.091	-1.627	0.474	0.982	-0.319	-0.005	0.149	0.109	-0.247	0.032	-0.124	-0.486	0.782	0.186	0.07	-0.34	-1.02	0.068	-0.367	0.011	0.226	1.187	-0.336	0.058	0.004	0.501	-0.016	0.499	0.079	0.153	0.051	0.551	-0.164	-0.15	-1.975	-0.077	0.325	0.028	0.211	-2.062	0.511	0.342	0.032	0.051	-2.172	-0.666	0.741	0.228	-0.017	-0.367	-0.998	0.661	-0.019	-0.321	0.261	-0.748	0.031	-0.278	-0.027	-1.269	0.214	-0.746	0.137	0.239	-0.548	0.479	-0.006	0.106	0.032	-0.241	0.11	-0.021	-0.235	-1.292	0.093	-0.123	0.443	-1.419	-0.073	0.359	-0.307	-1.618	-2.372	-0.011	0.089	0.103	-0.212	-0.527	-0.571	-0.015	0.199	-0.248	-0.171	0.376	0.037	-0.174	-0.133	-0.048	0.57	-1.732	0.345	0.153	2.428	-1.513	1.293	0.592	-0.204	-0.394	-0.22	0.278	-0.412	-0.175	0.034	0.612	0.22	0.099	0.618	0.03	-0.103	0.154	-0.264	1.229	-0.007	-0.076	0.115	0.03	-0.15	0.039	0.128	0.023	0.336	0.016	1.676	0.244	0.08	0.155	0.267	-0.063	-0.189	-0.436	1.931	0.269	0.315	-0.179	-2.055	0.099	0.365	-1.408
X5086	X49469	0.462	0.07	0.012	1.897	-0.05	-0.247	0.273	0.543	0.165	-0.416	-5.448	0.697	0.014	0.527	-0.126	0.104	0.481	0.128	0.096	-0.931	0.2	0.153	0.208	-1.466	0.15	1.194	0.236	0.353	1.114	0.397	0.855	0.237	-3.897	0.184	0.229	0.186	0.32	0.194	-1.252	0.056	-0.885	0.12	-0.285	-0.007	-0.041	0.007	-0.54	0.09	0.045	0.358	-2.479	0.289	-0.0	-3.059	1.931	0.067	2.236	-4.006	0.399	0.199	0.641	0.229	-5.48	0.206	-0.862	0.265	-0.629	3.289	1.854	6.192	0.823	-0.136	0.131	1.037	-1.358	0.393	1.421	0.493	0.242	0.442	-0.132	0.119	0.182	0.064	0.225	0.233	0.093	0.826	2.874	1.424	0.204	0.322	0.579	0.111	0.103	-0.116	0.704	0.179	1.392	1.381	0.456	0.154	-0.868	0.256	0.125	1.081	0.714	0.116	-0.104	0.178	0.192	-0.01	-0.504	0.819	-0.05	-0.673	-0.605	0.14	2.839	0.417	-6.688	0.302	0.092	-0.41	0.22	0.902	0.408	0.107	-0.954	0.394	-0.524	-0.159	0.097	0.202	-1.072	0.748	0.003	-0.096	1.115	-0.623	0.249	0.799	3.66	2.436	-0.625	-0.649	0.246	0.687	-0.992	0.251	-0.003	-0.368	0.165	-1.056	0.438	0.111	0.959	1.342	0.39	0.169	1.449	0.496	0.416	0.217	1.725	0.071	0.047	0.231	0.748	1.465	0.14	0.239	0.155	0.457	0.096	-0.15	0.587	0.126	0.123	0.754	-0.227	0.32	0.409	-2.092	1.187	-0.85	0.101	0.343	0.228	0.583	0.143	0.441	0.592	0.501	0.48	0.624	-12.446	1.439	-0.365	0.198	0.43	0.254	1.314	0.067	0.597	0.222	0.264	0.028	0.168	-4.16	0.834	-3.09	0.185	0.264	0.176	2.062	0.493	-0.531	0.236	1.797	1.745	0.305	0.079	1.246	1.461	0.04	0.772	0.185	0.088	-0.143	-0.728	0.302	3.637	0.398	4.72	0.224	0.488	-0.214	-0.526	-0.157	0.721	0.445	-0.064	0.253	0.123	0.729	-0.291	0.566	0.155	0.238	0.135	0.154	0.1	-0.006	0.151	-0.121	0.769	0.185	0.416	1.139	1.152	-0.506	-0.374	0.056	0.53	-0.309	0.405	0.32	0.165	0.03	0.119	-0.199	0.39	0.194	0.25	0.177	0.262	0.464	-1.036	0.696	0.666	0.98	0.342	-0.723	-0.245	0.183	0.909	0.35	0.009	0.0	0.216	0.214	0.337	0.2	0.501	0.218	0.243	0.13	0.848	0.174	0.478	0.159	-1.043	0.181	-0.607	-0.755	0.25	0.044	0.185	0.579	-0.54	0.233	0.643	0.607	0.807	-0.035	0.089	0.09	0.19	0.044	-0.03	0.266	0.164	0.304	0.241	0.049	0.91	0.165	0.199	0.501	0.08	-0.363	0.841	0.585	0.221	2.08	0.2	0.189	0.689	-0.414	0.639	0.46	0.388	-0.121	0.381	0.294	0.898	-0.137	-0.216	0.242	0.137	0.198	0.266	-0.117	0.96	0.096	0.134	-0.1	0.132	0.188	0.363	-0.079	-0.538	0.398	0.172	-0.581	0.095	0.61	0.02	0.059	0.049	0.183	0.284	0.344	-0.193	0.253	0.013	0.21	-0.012	0.47	-2.166
X5086	X49512	-0.081	-0.583	-0.337	0.621	0.555	-0.47	-0.24	1.317	0.046	-0.89	-0.627	1.496	3.908	0.164	-1.406	-0.064	-0.003	-0.061	-0.115	-0.063	0.247	-0.614	0.143	-0.598	0.021	0.536	0.666	0.05	1.009	0.187	-0.448	0.238	0.958	-0.01	0.127	-0.144	1.168	-0.124	-0.392	-0.705	0.238	0.092	-0.118	-0.505	-0.417	-0.392	-4.722	0.476	-0.113	0.171	-1.341	-0.293	-0.456	-0.598	1.723	0.683	0.947	0.44	0.553	0.768	1.153	0.718	0.331	-0.045	-1.302	-0.775	2.409	-5.013	1.279	4.4	0.129	-0.206	-0.002	1.423	-0.023	-1.034	-0.453	0.605	-0.056	-0.175	0.686	0.017	0.049	0.032	0.321	0.098	0.273	1.269	-2.612	2.982	-0.129	-0.584	0.052	-0.425	-0.815	-0.16	-0.341	-0.135	0.996	-0.121	0.364	0.021	-0.948	0.214	0.216	1.383	-0.817	0.529	0.049	-0.429	0.17	0.123	0.028	-0.642	-0.252	-0.68	-0.406	-0.089	-0.85	0.01	-0.09	0.062	-0.007	-0.0	-0.153	-0.794	0.364	0.268	-1.204	0.008	-2.785	-0.046	-0.487	0.203	-2.899	1.275	-0.112	-0.657	1.091	1.001	0.551	0.622	0.999	1.734	-0.641	0.407	0.038	0.95	0.233	0.113	0.1	0.037	0.078	0.038	0.912	0.111	-0.141	0.332	-1.152	0.044	-0.204	0.415	0.417	-0.348	2.683	0.028	0.088	0.041	0.902	1.981	0.063	-0.235	0.108	0.215	0.042	-0.588	-1.275	-0.042	0.269	1.167	-0.327	0.185	0.286	-3.99	-0.005	0.03	0.25	-0.372	-0.063	-0.084	-0.112	-0.016	-0.09	2.471	0.096	0.632	-9.449	-0.005	0.499	-0.167	-0.59	0.763	1.092	-0.023	-3.334	0.037	-0.019	-1.074	0.044	-0.547	0.497	-2.839	-0.05	0.41	0.074	3.699	1.058	-0.68	-1.608	0.236	2.088	0.151	0.088	1.706	1.428	-0.187	1.097	-0.075	-0.174	0.403	-2.098	1.565	4.71	0.662	-0.86	-2.831	-0.079	-0.062	0.178	-0.574	-0.229	0.901	-0.109	0.462	-0.111	1.312	-0.907	0.497	-0.16	-1.372	0.155	0.036	-0.069	0.464	-0.632	-0.598	-0.294	0.104	-0.102	0.572	-0.66	-0.39	-0.46	-0.609	-0.355	-0.72	-0.305	-4.752	-0.242	-0.369	0.159	0.335	-0.148	0.141	0.646	0.091	0.014	2.66	-0.269	0.248	0.339	0.735	0.953	-0.228	-0.703	0.03	1.322	0.277	0.226	0.035	0.029	0.127	0.571	0.013	-1.137	-0.018	0.092	-0.098	-0.995	0.301	0.222	-0.044	0.497	0.065	0.933	0.316	-0.533	-0.096	0.313	0.493	-0.34	0.147	0.363	0.597	0.793	0.155	0.015	-0.338	0.038	-0.369	-1.161	0.066	0.065	0.196	0.135	0.456	2.499	0.031	0.155	0.038	-0.065	-0.732	1.268	-0.246	-0.689	1.581	-0.018	0.588	0.43	-1.275	1.523	0.39	0.168	-0.129	0.012	0.379	1.904	0.018	0.014	0.386	0.03	0.047	-0.368	0.122	-0.866	0.158	0.111	0.089	0.029	0.118	0.181	-0.675	0.032	0.934	0.085	-0.808	0.028	0.3	-2.048	0.25	-0.228	0.299	-0.093	3.012	-0.459	0.081	-0.434	-0.821	-0.141	-0.401	-0.671
X5086	X49515	-1.584	0.002	-0.122	-0.019	0.986	0.446	-0.445	1.191	0.128	-0.249	-1.418	1.369	1.18	0.194	-0.94	1.587	0.468	0.066	-0.533	-0.0	0.062	0.201	0.217	-0.184	-0.042	0.425	0.884	-0.482	0.506	-0.574	0.247	0.223	-1.171	0.24	-0.099	0.198	1.315	0.025	-0.46	-1.052	0.331	-0.044	0.329	0.062	-0.865	0.406	-0.404	0.783	0.138	0.333	1.173	0.494	0.397	0.25	1.28	-0.514	-0.867	2.017	-0.107	-0.121	1.505	-1.763	-2.745	0.345	-1.244	-0.172	0.515	-0.917	0.835	4.168	1.642	0.194	0.169	-0.064	-0.072	2.466	0.641	0.111	0.255	0.568	0.978	0.035	0.163	0.346	0.393	-0.036	-0.087	0.051	-0.828	1.867	-0.332	-0.127	0.061	0.297	-0.448	0.201	0.571	0.238	-0.502	-0.697	0.205	0.034	-0.376	-0.098	-0.206	0.723	0.061	0.274	0.202	-0.067	0.223	0.174	0.124	0.339	-0.251	0.49	0.61	0.074	0.315	-0.618	-0.048	0.413	0.14	0.062	0.0	-0.457	-1.321	0.536	-1.015	-0.098	1.065	0.146	-0.329	0.034	0.228	-1.059	0.073	-0.486	-0.051	0.036	0.25	0.53	-1.28	0.571	-0.367	0.385	-0.163	1.31	-0.193	0.183	0.173	0.071	0.19	0.384	-0.42	0.187	-1.059	-0.257	-1.038	0.139	1.164	0.213	0.368	0.95	-0.334	0.333	0.095	0.133	0.774	1.46	0.143	0.4	0.141	0.38	0.141	-0.861	0.69	0.141	0.501	1.905	0.519	0.2	0.381	-3.118	0.648	0.063	0.114	0.097	0.093	1.004	-0.038	-0.999	0.886	1.012	-0.168	0.847	-1.149	0.169	-0.696	0.159	0.72	0.546	0.886	-0.076	1.352	0.248	0.258	0.211	0.041	0.055	0.267	-3.06	-0.087	0.349	0.151	2.204	0.872	-0.187	-0.408	0.356	2.372	0.296	0.15	0.886	0.557	-0.738	-3.67	0.063	-0.069	2.74	-0.322	2.378	6.498	0.299	-0.161	-2.591	-0.961	-0.059	1.472	0.22	-0.53	1.179	-0.076	0.449	0.202	1.0	-0.064	0.036	-0.037	-1.059	0.081	0.311	-0.281	-0.143	-0.375	-0.069	-0.525	0.142	-0.086	1.563	-1.226	0.556	-0.15	-0.293	-1.152	-0.943	-1.071	1.497	-0.47	0.198	0.552	0.42	0.432	0.741	0.81	0.068	-0.129	0.328	-0.62	1.25	1.391	0.908	0.453	-0.648	-1.951	0.182	1.207	0.408	0.609	0.171	0.058	0.173	-0.171	0.161	-0.01	-0.593	0.264	-0.094	5.291	0.598	0.776	0.14	-0.069	0.19	1.507	0.371	-0.532	-0.493	0.185	0.951	0.128	0.157	0.346	0.639	1.425	-1.52	0.142	-1.526	0.203	-0.143	0.599	-0.204	0.12	0.489	-0.132	0.627	-0.726	-0.808	0.342	0.203	-0.511	-5.933	1.838	0.629	-0.599	2.469	0.537	0.485	0.273	-2.49	0.682	0.357	0.031	-1.653	0.197	0.214	-0.387	0.387	-0.259	1.089	0.076	0.312	0.659	-0.027	0.632	-0.121	0.141	-0.36	0.098	0.009	0.436	-0.345	0.123	-0.09	0.197	-0.307	-1.775	0.804	-0.231	0.106	-0.058	-0.571	1.325	2.816	-0.24	0.292	-0.867	-0.002	-0.092	0.59	-0.975
X5086	X49521	-0.945	-0.713	-0.204	2.741	0.505	-1.756	1.346	1.069	0.015	-0.485	-1.157	0.827	1.638	0.296	1.807	1.83	0.753	-0.038	-0.229	-0.072	-0.106	-0.153	-0.077	0.197	0.081	0.534	0.56	-0.067	0.159	-0.615	6.792	-0.26	-0.871	0.213	-0.171	0.22	0.81	0.043	0.488	-1.145	0.105	0.018	0.265	0.189	0.287	0.512	1.216	-0.05	0.088	-0.181	0.431	0.081	0.49	0.292	0.8	-0.374	2.748	1.865	0.452	0.616	0.611	-0.719	-1.899	0.197	-1.053	-0.78	1.571	-1.452	0.585	0.789	0.536	-0.114	0.044	-0.857	-0.411	0.412	0.63	-0.609	-0.235	-0.086	-0.367	0.063	-0.011	0.359	0.299	0.028	0.315	-0.427	-1.916	2.102	-0.366	0.003	-0.387	0.395	-0.946	0.24	0.141	0.22	-2.453	-0.803	-0.795	0.065	0.211	-0.076	-0.359	2.961	0.49	0.465	0.274	-0.139	-0.131	0.109	0.117	-0.306	0.268	0.044	0.504	0.049	1.283	-0.483	-2.646	-0.242	0.06	0.056	0.231	0.436	-0.85	0.391	0.451	0.35	0.706	-0.384	1.372	0.209	-0.756	3.095	0.054	0.594	0.439	0.042	-0.527	0.676	-0.471	-0.747	0.287	0.473	0.03	-1.017	-0.22	0.076	0.165	0.07	0.026	-0.13	0.407	0.578	1.212	0.784	-0.584	-0.132	0.501	0.162	0.349	0.833	0.339	0.311	-0.117	-0.172	-0.493	1.68	0.081	0.234	-0.0	-0.175	0.07	0.381	-1.354	0.049	0.409	2.385	0.352	0.36	0.345	1.372	-1.162	0.246	0.124	-0.322	0.016	0.925	0.035	0.394	0.459	1.5	-2.78	0.699	-3.684	0.42	0.958	-0.103	-0.631	0.327	-0.59	0.169	-2.469	0.253	0.119	-0.404	0.03	1.3	-0.625	-1.275	-0.063	0.264	0.096	-1.547	0.564	0.269	-0.924	-0.809	0.712	0.333	0.13	0.612	-0.373	1.208	-2.761	0.113	-0.312	1.148	-0.016	1.317	-0.553	-0.145	0.646	-4.084	1.444	-0.006	-0.535	-1.558	-0.69	1.601	-0.196	0.511	0.316	-0.129	0.037	-0.191	0.224	0.832	0.064	-0.593	-0.572	0.311	0.17	-0.034	-1.237	-0.062	-1.632	1.484	0.662	-0.495	-0.062	-0.306	0.719	-1.561	0.218	0.02	-0.062	-0.092	0.033	0.639	0.236	0.272	-0.927	0.074	0.457	-3.223	-1.503	-0.434	0.297	-2.016	0.24	0.451	3.734	-0.005	0.78	-0.209	0.642	-0.361	0.104	0.022	-1.696	-0.064	1.212	-0.133	0.691	0.063	6.928	0.512	-0.059	0.049	0.572	0.424	0.775	0.106	0.752	-0.91	-0.363	-0.8	1.03	0.033	0.373	-0.039	-0.643	-0.054	-0.145	0.173	0.159	0.414	1.002	0.238	0.024	-0.225	0.159	0.622	0.612	0.065	0.632	-1.291	-0.328	-1.146	0.259	0.259	-0.32	-3.552	-0.863	-2.258	0.848	0.131	-2.487	-0.312	-0.216	-1.209	-0.929	-0.155	1.427	-0.08	-0.979	-1.038	0.043	0.04	-1.287	0.12	1.002	-0.294	0.126	0.139	0.051	-0.265	0.64	-0.197	0.066	0.803	0.193	-0.393	-0.494	0.289	0.627	0.368	0.021	-0.016	-0.255	2.996	-0.081	-0.076	0.103	0.534	-0.197	0.234	-0.351
X5086	X49529	0.675	0.38	0.02	0.81	-0.087	0.22	0.268	0.332	-0.091	-0.027	0.78	-1.864	0.093	-0.202	-0.971	-2.962	0.059	-0.004	-0.113	-0.173	0.147	0.073	-0.129	-0.148	-0.003	0.074	0.488	-0.555	0.244	0.624	-1.071	-0.054	2.148	0.048	-0.118	0.134	0.391	0.121	-0.004	0.75	-0.254	0.128	-0.553	0.294	0.104	-0.229	-0.564	0.35	0.066	0.357	-1.246	-0.305	0.528	-0.481	0.415	0.365	0.864	-1.141	-0.204	-0.419	-0.064	1.973	-0.712	0.281	-0.413	0.265	0.263	-2.718	1.676	-3.167	-1.787	0.39	0.12	0.221	0.337	-0.865	0.314	-0.907	-0.242	0.074	1.208	0.004	0.061	0.519	-0.337	-0.195	-0.038	1.931	0.524	-1.19	0.397	-0.375	-0.026	-0.109	1.713	-0.167	-0.093	0.071	2.737	0.898	-0.624	0.01	-0.656	-0.183	0.113	-1.16	-0.297	0.149	-0.387	-0.148	-0.013	0.038	0.092	-0.515	0.533	-0.764	-0.069	-0.007	0.21	-0.097	2.377	-0.341	-0.011	-0.07	0.092	-0.324	-1.133	0.122	-0.548	-0.148	0.777	0.273	-0.19	0.2	0.584	-0.859	0.098	-0.108	-0.325	0.59	-0.772	0.703	-1.792	1.47	-0.514	0.56	0.267	1.88	-0.007	0.286	-0.072	-0.006	-0.082	0.222	1.142	0.683	0.622	-0.469	-0.594	-0.026	0.511	0.666	0.414	0.77	0.634	-0.09	-0.007	-0.05	0.657	1.303	0.053	0.03	0.002	-0.192	0.038	0.437	0.234	0.025	0.136	-1.202	0.755	0.388	0.088	0.289	-0.302	-0.192	-0.274	-0.293	0.046	0.373	-0.147	-0.894	-0.586	1.793	-1.975	0.216	-0.713	0.45	1.337	0.004	1.292	-0.422	0.67	-0.011	-1.66	0.116	-0.024	-0.426	0.001	-1.259	-0.298	-0.408	0.07	0.227	0.05	1.078	0.753	0.297	-0.519	1.065	1.78	-0.198	0.106	0.381	-0.396	0.86	1.129	0.218	-0.667	-2.082	-0.494	0.103	11.05	0.151	1.173	-1.14	-0.151	-0.3	-0.574	0.691	1.127	-1.084	0.087	0.401	0.072	-0.03	0.174	-1.395	-0.095	-0.839	0.126	-0.812	0.061	0.03	0.251	-0.484	-0.601	0.068	-2.42	0.385	1.207	-0.575	0.15	-0.324	0.527	-0.288	1.107	-1.052	-0.155	-0.026	0.048	-1.233	-2.059	-0.155	2.062	-0.144	0.285	2.107	1.15	-0.124	0.206	-0.059	-1.018	-0.348	-3.142	0.182	0.439	-0.192	-0.834	-0.065	-0.266	0.111	-0.25	0.033	-2.193	-0.361	0.069	-0.499	-4.71	0.4	0.485	-0.035	0.211	0.004	-1.204	-0.496	-1.445	-0.495	-0.23	0.335	0.037	-0.147	-1.154	-0.56	-0.121	-2.017	-0.006	-0.19	0.22	-1.32	0.254	0.045	-0.155	1.142	-0.083	-0.068	1.34	0.012	-0.006	1.21	-0.06	1.999	0.014	-1.053	1.02	0.997	-0.011	0.184	1.628	0.42	1.68	-1.013	0.659	0.063	-0.363	0.099	2.488	-0.193	0.09	-1.692	0.009	-0.08	-0.185	-0.837	1.373	-0.48	-0.187	0.109	0.013	-0.397	-0.094	0.321	0.014	0.065	0.026	-0.228	0.506	1.452	0.031	1.025	-0.28	-0.19	-0.347	-2.901	1.31	0.268	-0.066	-0.394	-0.462	0.207	-1.37
X5086	X49557	-1.358	1.278	0.384	1.877	0.472	0.609	0.529	1.042	-0.452	0.151	2.548	-2.659	2.095	-0.181	0.553	-0.087	0.338	0.137	-0.303	0.303	0.313	0.316	0.219	0.375	-0.129	0.06	-0.099	0.578	1.325	0.904	-4.692	0.379	0.917	0.176	0.276	0.339	0.123	-0.259	-0.171	2.492	0.315	0.139	-0.057	0.369	0.22	0.245	1.006	-0.683	0.266	0.424	-0.065	0.603	0.661	0.611	1.01	-0.658	0.402	-0.952	1.133	-0.488	2.219	1.017	3.42	0.368	-0.821	1.059	1.841	2.788	0.587	2.216	-1.041	0.185	0.284	0.281	-0.143	0.242	-0.566	0.617	0.523	0.803	0.124	0.203	0.223	-0.287	0.255	0.338	-0.017	0.613	5.267	2.966	0.345	0.54	0.451	0.214	0.908	-0.037	2.048	0.294	-1.12	0.743	0.46	0.187	0.259	0.315	0.028	-0.949	0.44	-0.627	0.175	0.31	0.23	0.261	0.186	0.621	0.431	0.056	-0.313	0.261	0.71	0.192	2.707	0.204	0.24	0.098	0.499	-0.566	0.713	0.449	-0.735	0.046	1.126	0.329	-0.087	0.32	0.238	0.876	0.227	-0.36	1.209	0.438	1.156	0.747	2.358	2.971	0.532	0.544	0.228	3.085	-0.179	0.302	-0.051	0.089	0.056	0.426	0.947	0.689	0.531	-0.221	-0.069	0.264	0.916	-0.639	0.441	0.863	-0.224	0.166	0.294	0.127	0.627	-0.669	0.238	0.654	0.158	0.24	0.264	0.819	-1.218	0.233	0.07	-0.159	0.981	0.229	0.442	-1.134	-1.727	0.149	0.388	0.17	0.109	0.205	0.232	-0.759	1.184	1.147	0.639	0.678	-2.917	0.738	1.444	0.177	1.042	-0.37	0.716	0.292	-0.992	0.334	0.044	-0.455	0.112	-0.413	-0.233	-0.166	0.2	0.555	0.204	-0.881	0.691	0.47	-1.22	0.891	2.42	-0.226	0.069	0.812	-1.074	1.396	-1.469	-0.021	0.197	-0.47	-0.731	-1.435	0.895	0.473	-0.491	2.317	2.386	-0.051	1.365	0.504	1.088	-1.407	0.033	0.356	-1.31	0.266	-0.443	-0.641	-1.103	-2.103	0.315	0.15	0.295	0.215	1.282	-0.039	1.055	-0.393	1.547	-1.912	0.789	0.32	0.803	0.307	0.366	0.723	0.711	0.103	-0.116	0.345	0.459	-0.138	-0.847	-0.457	-0.168	0.183	-1.353	1.671	0.424	-0.089	0.872	0.826	0.169	1.037	-2.84	-0.075	1.072	0.285	-0.77	0.095	0.039	0.091	0.416	0.224	0.189	0.347	-1.303	0.048	-7.648	0.21	0.956	0.252	0.743	-0.005	1.293	-0.04	1.268	0.222	0.229	0.236	1.084	0.301	-0.472	0.368	0.742	-1.595	0.046	0.198	0.195	-1.213	-0.098	0.379	0.201	0.755	0.314	0.897	1.007	0.21	0.138	-0.016	0.212	-0.754	0.591	0.63	-0.21	2.62	-0.288	0.315	1.065	-2.55	1.166	0.4	0.514	0.049	0.084	-0.119	1.239	0.486	0.457	0.907	-0.033	0.113	0.588	0.222	-0.043	0.239	0.233	0.155	0.192	-0.52	0.168	-0.142	0.043	0.416	0.266	-0.076	0.113	0.513	0.29	0.492	-0.115	-0.081	-1.474	1.675	0.893	0.393	0.337	-0.171	0.165	0.247	1.099
X5086	X49637	0.037	1.171	0.365	0.029	1.354	-0.144	0.312	0.875	-0.045	0.542	-0.262	1.249	0.202	-0.276	-1.458	0.294	-0.133	-0.098	0.35	0.276	0.276	-0.978	0.181	-0.663	0.221	0.238	0.359	0.582	0.375	0.17	0.07	0.369	1.482	0.241	0.266	-0.741	-0.695	0.099	-0.154	1.129	0.258	-0.583	0.563	-0.845	-0.193	0.043	1.651	0.48	0.245	0.361	1.676	0.855	-1.023	2.005	-0.423	-1.177	3.177	2.601	0.908	0.118	3.579	0.647	2.307	0.37	0.126	0.739	2.154	-5.103	-1.687	3.022	0.705	-0.009	0.166	1.445	-0.598	0.825	0.647	1.234	0.348	1.305	1.397	0.074	0.121	0.639	0.518	-0.391	0.099	0.172	4.407	2.584	0.476	-0.807	0.592	-0.378	-1.51	0.003	0.954	0.255	0.109	-1.222	0.572	0.099	0.107	0.243	0.302	1.103	0.586	-0.129	-0.958	0.268	0.277	0.211	-0.096	0.004	0.868	1.181	0.067	-0.001	0.229	-0.626	0.928	-0.426	0.241	-0.042	0.295	0.538	0.943	-0.128	-1.49	0.411	1.114	-0.715	-0.886	0.371	0.333	2.195	-0.122	0.364	-1.118	-0.175	1.75	0.063	4.903	2.106	0.538	0.675	-0.221	1.928	-0.381	0.51	0.153	-0.018	0.187	-0.418	1.329	0.677	-1.559	-0.286	-0.86	0.251	0.977	-0.458	0.455	1.197	1.119	0.406	0.277	0.301	-0.159	0.084	0.189	0.044	0.209	0.464	0.249	0.76	1.472	0.208	0.602	1.139	-0.53	-0.053	0.505	-1.297	-2.335	0.338	0.307	0.279	-0.196	1.485	-0.102	-1.284	-0.182	1.88	1.792	0.595	-8.399	0.668	-0.731	-0.152	0.24	0.535	0.907	0.229	-3.674	0.375	0.316	-1.259	0.244	0.69	0.337	-1.463	0.212	0.223	0.247	3.022	1.025	0.791	-1.213	1.156	1.905	-0.309	0.267	0.771	-0.644	0.685	-4.11	0.267	0.249	1.668	-0.232	-0.817	2.998	0.281	-4.109	-0.038	1.305	0.002	0.435	0.378	1.698	0.322	0.29	0.347	0.073	0.119	-0.096	0.273	0.226	-0.433	0.306	-0.532	0.259	0.214	-0.015	0.385	1.096	0.16	0.716	-1.322	1.059	0.1	0.928	0.393	1.118	0.682	0.377	-0.085	0.198	-0.284	0.387	0.501	-0.132	0.29	-0.43	0.107	-0.942	1.571	0.7	0.832	0.473	0.786	0.746	0.247	1.18	0.21	0.736	0.322	-1.191	0.004	0.188	0.279	-0.483	-0.145	0.028	0.297	0.318	0.249	-0.029	0.298	0.113	0.249	0.427	0.55	1.102	0.182	-0.713	-0.421	0.195	0.911	0.703	0.287	0.698	0.569	-0.05	0.249	0.108	-1.025	0.114	-0.084	-0.047	0.17	0.239	0.59	0.171	0.598	0.556	0.246	0.29	0.566	-0.08	-0.264	0.612	0.022	0.03	1.352	0.465	0.492	0.299	-1.121	0.419	-0.866	0.364	-0.031	0.523	-0.347	0.583	-0.111	-0.147	0.698	0.249	0.314	-0.237	-0.043	0.739	0.208	0.199	0.183	0.2	-0.044	0.406	0.306	0.248	0.243	0.23	-0.136	0.218	0.48	-1.616	-0.094	0.275	-0.258	0.937	0.006	0.361	0.391	0.283	0.532	0.298	0.272	0.403
X5086	X49679	0.3	0.139	-0.378	2.203	0.467	-0.826	2.928	0.422	-0.025	-0.271	-0.982	1.28	0.438	0.141	-0.354	2.327	0.919	0.092	-0.335	-0.338	0.043	-0.883	0.074	0.422	0.133	0.183	0.538	-0.159	0.975	-0.005	-0.028	-0.333	-0.641	0.287	0.018	0.151	-0.326	0.075	-0.128	-0.112	-0.07	-0.248	-0.098	0.235	-0.259	0.684	0.507	-0.443	0.13	-0.1	-0.467	0.123	0.727	0.693	0.009	0.193	6.589	-0.241	0.505	0.705	5.395	-0.201	-0.423	0.384	-0.666	-0.238	0.023	0.669	0.545	-1.558	1.074	0.387	0.15	0.922	0.106	2.763	0.973	-0.233	0.106	0.201	-0.454	0.117	-0.098	0.469	0.325	0.004	0.013	-0.144	-0.612	-1.118	0.196	0.342	-0.265	0.23	-0.89	0.368	-0.314	0.248	-2.222	0.363	-0.911	0.083	0.056	0.17	0.304	0.061	0.446	0.276	0.114	-0.211	0.123	0.162	0.148	-0.123	1.916	-0.699	0.445	0.124	0.642	0.011	-1.795	-0.048	0.08	0.12	-0.041	0.686	-0.514	-0.625	-0.594	0.404	0.352	0.142	-0.848	0.272	-0.23	2.832	0.145	0.445	0.977	-0.908	-0.697	0.474	1.539	-0.369	0.195	0.137	0.24	0.003	0.034	-0.663	0.135	0.122	0.131	0.227	-1.267	0.272	2.933	0.053	-0.824	0.118	0.988	0.293	0.221	1.223	-2.134	-0.115	-0.169	0.228	-0.266	1.958	0.107	-0.154	0.105	-0.011	0.098	-0.238	-0.888	0.123	0.304	0.365	0.504	-0.023	0.295	-1.51	-0.59	-0.293	0.07	-0.408	0.03	0.992	0.062	0.24	-0.86	1.031	1.89	-0.177	-1.75	-0.635	1.345	-0.035	0.504	-0.424	0.33	-0.062	-1.387	-0.015	0.04	-0.131	0.098	2.618	0.827	-4.035	-0.114	0.295	0.116	2.368	1.039	-0.127	-1.15	0.117	2.022	0.212	0.146	0.338	0.036	2.0	-2.41	0.193	-0.197	1.476	-0.711	2.572	1.948	-0.454	-3.663	-1.035	0.747	0.309	0.148	-0.28	-0.028	0.639	-0.291	0.237	0.442	0.783	-0.191	0.26	0.187	0.094	0.14	-0.078	0.086	0.222	0.43	-0.208	0.491	-0.155	-2.347	2.281	1.641	-0.482	0.444	-0.424	0.339	-0.117	0.892	-0.129	-0.132	0.03	0.175	0.658	-0.331	-0.564	-1.466	-0.101	0.13	1.637	-1.136	0.181	-0.164	-0.243	0.128	-0.042	-0.196	0.164	0.161	0.482	-0.779	-0.132	0.049	0.067	-0.134	-0.306	0.271	0.206	0.107	-0.126	-0.352	0.863	-2.27	-0.012	1.093	0.459	1.383	0.466	0.366	-0.249	-0.372	-1.611	-0.951	0.044	1.065	-0.207	1.258	0.216	-0.051	0.158	0.091	-0.878	0.765	0.006	0.069	-0.16	0.067	0.813	1.069	0.123	0.389	0.239	-0.18	-0.041	0.826	-0.386	-0.153	0.503	0.683	-5.185	1.285	0.031	1.324	0.529	0.544	-2.215	0.107	0.221	1.91	0.1	-1.36	0.439	0.027	0.032	0.479	-0.186	0.612	-0.27	0.153	0.181	0.122	0.353	0.317	0.433	0.054	1.351	0.15	-0.672	0.101	1.449	-0.197	0.252	-0.213	-0.668	0.439	-2.521	-0.46	0.115	0.278	0.395	0.031	0.523	-0.145
X5086	X49681	0.609	1.0	-0.109	2.562	-1.445	0.245	1.328	0.993	0.224	-0.085	3.589	0.172	-0.916	0.345	-1.24	2.048	0.961	0.228	0.321	0.329	0.119	0.211	-0.39	0.606	0.053	0.269	0.338	0.481	-0.268	1.063	-2.454	0.346	0.552	-0.335	0.291	0.315	0.222	-0.067	0.084	1.411	0.167	0.342	-0.078	0.135	0.312	0.333	1.406	-0.987	0.203	0.128	0.837	-0.45	0.672	2.535	-0.688	0.45	0.745	0.065	0.916	0.427	-0.745	-0.859	-1.613	0.074	-1.029	1.21	0.81	1.905	2.279	-5.213	1.014	0.65	0.241	1.065	0.526	1.25	0.091	0.956	0.418	0.319	0.006	0.163	-0.223	-0.331	-0.096	0.371	0.188	1.194	2.508	3.175	-0.013	-0.226	0.734	0.101	1.398	0.242	-0.197	-0.041	-0.637	0.263	0.226	0.16	-0.412	0.082	-0.188	-0.971	0.386	-0.473	0.243	0.28	0.074	0.223	0.135	0.189	-0.796	2.508	0.678	0.222	0.854	0.073	-2.109	0.41	0.209	0.205	0.139	0.096	-0.342	-0.071	0.871	0.283	0.108	0.1	-0.134	-0.06	-0.078	0.871	0.222	-0.267	1.424	0.202	1.316	0.925	-0.167	0.517	0.321	0.66	0.092	1.159	-0.31	-0.037	0.219	0.01	0.232	0.265	0.858	0.264	0.773	0.627	-0.345	0.18	0.331	0.248	0.454	0.009	0.261	0.397	0.222	-0.031	1.018	0.601	-0.102	0.522	0.211	0.062	0.213	0.07	-0.402	0.193	-0.113	-1.151	0.797	0.414	0.511	-3.741	-0.798	-0.124	0.105	-0.036	0.258	0.79	-0.117	-0.478	1.043	0.143	0.583	0.969	-2.278	-0.267	-0.085	0.161	1.33	0.371	0.687	0.269	-1.997	0.256	0.184	0.335	0.223	-2.227	0.062	-4.513	0.135	0.556	0.23	2.616	0.213	0.05	-0.675	0.894	2.687	0.205	0.226	0.718	0.616	1.873	0.386	0.017	-0.135	1.222	0.981	0.377	1.167	0.476	-0.07	1.575	0.619	-0.285	0.793	0.406	-0.926	0.181	0.158	0.237	-0.036	-0.032	-0.391	0.398	0.279	-1.58	0.251	0.246	0.106	0.398	0.397	-0.203	0.086	0.247	1.192	0.925	0.598	0.166	-0.439	0.538	-0.096	0.162	0.22	0.568	0.337	0.218	0.386	0.464	-0.447	1.281	1.059	0.122	-0.632	-0.391	0.66	-0.95	0.997	1.172	0.033	0.668	-2.68	-0.001	1.364	0.271	-1.209	0.229	-0.618	0.145	1.079	-0.538	-0.852	0.323	-0.371	0.149	-6.392	-0.053	0.974	0.01	-1.108	-0.196	0.71	0.362	0.603	0.234	0.291	-2.949	1.416	0.019	0.928	0.475	0.652	-0.883	0.02	0.363	-0.065	0.563	0.235	0.275	0.222	0.529	0.269	0.544	0.49	0.161	-0.067	-0.329	0.24	1.231	0.214	0.342	0.491	2.87	0.229	-0.041	1.219	-0.386	1.107	0.569	0.541	-1.344	0.356	0.361	1.344	0.304	0.158	1.509	0.209	0.328	0.577	0.303	0.035	0.313	0.221	0.215	0.221	-0.267	0.265	-4.568	-0.028	0.985	0.157	-0.707	-0.86	0.095	0.566	0.724	-0.113	0.412	0.095	5.077	0.549	0.386	0.296	1.243	0.049	0.533	0.918
X5086	X52025	-1.81	-0.258	-0.129	0.278	0.734	0.49	-0.105	1.074	-0.026	-0.326	-1.601	1.229	0.122	-0.089	-0.943	1.002	0.318	-0.052	-0.161	0.032	0.057	-0.047	0.01	-0.233	-0.03	-0.307	-0.478	-0.057	-1.165	0.209	-0.553	0.427	0.902	0.08	-0.015	-0.129	1.445	-0.147	0.374	1.03	0.088	0.108	0.507	0.004	0.387	0.563	1.195	0.123	0.07	-0.279	1.734	-0.503	0.2	0.295	0.056	0.398	-2.922	0.471	-0.137	0.238	-0.496	-0.681	-2.082	-0.147	-0.399	-0.351	0.487	3.317	-1.321	0.705	-2.098	0.903	0.026	-0.91	0.087	0.0	0.78	0.296	-0.054	-0.14	1.398	-0.026	-0.009	-0.08	-0.037	-0.364	0.368	-0.063	1.818	-0.663	-0.383	-0.323	-0.321	0.003	0.172	0.206	-0.751	-0.228	-1.09	1.144	0.325	-0.022	0.12	-0.184	0.283	-0.868	0.232	0.554	0.334	-0.096	0.009	-0.009	-0.076	-0.817	-0.603	-0.85	-0.55	-0.025	-0.248	-0.092	0.58	0.046	-0.025	-0.056	0.164	0.014	-1.129	-0.039	0.637	0.36	0.126	0.109	-0.773	0.248	-0.891	-0.751	0.091	-0.189	-0.409	0.652	-0.221	0.645	-1.777	-0.179	0.279	0.492	-0.189	-1.701	-0.261	0.263	0.103	-0.017	-0.06	-0.109	0.96	0.399	0.33	-0.588	-0.417	0.006	0.274	0.25	0.043	1.171	0.789	0.176	-0.137	-0.088	-0.238	-0.481	-0.035	0.633	-0.117	-0.228	-0.039	0.022	0.507	-0.03	0.547	-1.319	0.801	0.066	0.311	-1.363	-1.662	-0.131	-0.404	-0.097	-0.079	0.975	-0.032	0.407	0.537	-0.553	0.831	0.776	-1.272	0.361	1.464	0.026	0.247	0.401	0.335	-0.005	1.171	-0.046	-0.026	-0.151	-0.005	0.296	-0.558	-2.527	-0.069	-0.017	0.011	2.292	0.938	-0.283	0.086	1.125	0.699	-0.171	0.007	1.415	0.195	1.488	1.592	0.161	0.092	0.743	0.926	0.356	5.358	0.561	-2.97	0.457	1.996	0.501	1.122	0.021	0.394	0.095	-0.223	-0.001	0.024	0.762	-1.459	0.647	-0.767	1.018	0.539	-0.053	-0.334	-0.594	-0.748	-0.483	-0.168	0.033	-1.307	2.565	-0.651	-0.463	-0.957	0.216	-1.848	-1.284	-2.012	0.684	-0.578	-0.125	-0.155	0.626	-1.508	-0.444	-1.291	-0.089	-0.035	-0.873	0.868	-0.466	-1.17	0.335	-1.132	0.971	-2.299	0.285	0.824	0.435	-1.942	-0.16	-0.396	0.004	-0.921	-0.16	2.92	-0.065	-0.745	-0.052	-2.255	0.451	-0.719	-0.029	-0.884	-0.278	1.337	-0.709	-1.433	-0.251	-0.2	-0.415	0.348	-0.283	-1.024	0.611	-0.076	-0.008	-0.037	-0.462	-0.059	1.212	0.229	-0.449	-0.131	0.261	-0.375	0.002	0.608	-0.009	0.064	-0.247	-0.023	-1.598	1.212	-0.238	-0.691	1.431	-0.326	-0.686	-0.903	-2.413	-0.436	1.346	0.494	-1.812	-0.107	0.813	-0.568	-0.156	0.246	0.462	-0.016	-0.295	-0.133	-0.541	-0.573	-0.499	-0.18	0.145	0.057	0.068	0.243	-0.22	-0.013	-1.362	0.026	0.615	-0.728	0.982	-2.081	0.453	-0.035	-0.592	2.449	0.812	0.99	0.232	-0.132	-1.829	-0.201	-0.236	-1.268
X5086	X52286	-1.611	1.48	0.172	0.801	0.579	-0.3	0.017	2.094	0.068	-0.101	-0.76	-0.05	0.896	0.048	0.905	1.4	-1.675	0.12	0.202	-0.782	-0.056	0.389	-0.558	-1.275	0.003	0.431	-0.624	0.635	-0.292	0.406	-1.552	0.361	1.931	0.169	0.116	0.247	2.25	-0.022	-0.931	0.006	0.282	-0.288	0.179	-0.063	-0.204	0.229	2.224	1.082	0.039	0.332	0.891	0.609	-1.687	0.107	-0.417	-0.052	0.155	1.869	-0.351	-0.381	2.159	0.973	1.553	0.105	0.745	0.003	0.725	3.484	0.903	5.802	0.373	0.387	-0.039	-0.325	0.663	1.625	-0.16	0.978	0.399	0.35	1.182	0.115	0.162	0.179	0.481	0.207	-0.169	0.848	-0.627	1.862	0.611	-0.13	0.515	-0.043	0.509	-0.149	0.225	-0.113	0.237	0.251	0.918	0.129	0.628	0.211	0.707	-0.255	0.078	0.245	-0.051	0.231	0.214	0.068	0.089	0.021	1.344	0.438	-0.131	0.142	-0.305	0.624	-0.067	0.459	-0.191	0.031	0.351	0.201	0.671	0.19	0.43	0.09	1.148	-0.31	-0.041	0.371	-0.037	-3.652	-0.033	-0.011	0.041	-0.765	0.239	0.599	0.085	2.01	-0.512	0.08	0.229	0.963	0.391	0.448	0.151	0.136	0.198	0.38	0.633	0.615	0.365	-0.402	0.456	0.109	0.774	-0.141	0.36	-0.482	0.033	0.299	0.165	0.16	0.0	-0.254	0.129	-0.005	0.174	-0.154	0.126	0.563	0.182	0.147	0.25	1.966	0.113	0.053	0.525	3.464	0.691	0.044	0.41	-0.034	0.034	0.772	-0.134	0.187	-0.114	-0.664	-1.159	0.357	0.074	0.768	-0.387	0.122	0.191	0.203	-0.078	0.078	2.163	0.385	0.046	0.052	0.117	1.945	0.102	-2.557	0.097	0.179	0.089	-2.181	0.979	-0.43	-1.028	0.06	2.329	0.207	0.131	1.576	-0.083	-1.222	2.817	0.206	-0.315	-0.272	-0.055	3.186	3.033	-0.972	-2.964	-1.101	-1.591	0.048	0.844	0.711	-2.198	-0.862	0.251	-0.361	-0.511	-1.332	-0.347	-0.13	-0.39	-0.278	-0.016	-0.077	0.293	-0.143	-2.172	0.384	-0.468	0.081	-0.438	0.195	-2.409	0.842	-0.188	0.609	0.871	0.693	0.989	0.579	0.407	0.28	0.169	0.022	0.075	-1.62	2.154	-0.006	-0.024	1.115	0.517	2.073	1.042	0.149	0.347	-0.506	1.361	0.179	0.224	-1.18	-0.038	0.014	-0.407	0.021	0.173	-0.213	-3.252	0.282	-0.615	-0.186	-4.035	-0.207	0.426	0.149	0.51	-0.658	-3.292	0.134	-0.492	0.012	0.023	-1.641	-0.87	0.231	-1.412	-0.578	0.387	-1.838	0.145	0.303	0.151	0.405	1.391	-0.027	0.156	-0.37	-0.185	0.692	1.135	0.147	-0.226	0.555	0.157	1.275	-1.145	-0.502	-0.372	-1.187	0.82	-1.117	1.015	0.546	1.329	-1.204	-0.567	-0.512	-0.296	-0.092	1.084	0.545	0.491	0.83	0.075	0.291	0.682	-0.009	-0.688	-0.122	-0.078	0.18	0.101	0.07	-0.383	0.414	0.148	0.967	-0.096	0.186	0.378	1.021	-0.43	0.161	-0.213	-0.04	-1.077	1.079	0.437	0.182	-0.048	0.997	0.096	0.371	-1.019
X5086	X52483	-1.953	-0.703	-0.355	-1.336	1.366	0.067	-1.145	1.317	0.044	-0.342	-2.713	0.631	1.962	0.215	-1.336	2.285	0.586	-0.055	-0.271	-0.156	-0.216	0.302	-0.023	0.62	-0.103	0.478	0.444	-0.192	-0.09	-0.663	0.925	0.044	0.983	0.018	-0.015	0.241	0.126	-0.034	-0.138	-0.81	0.187	0.079	0.023	-0.002	-0.097	0.104	1.841	-0.12	-0.003	0.042	0.133	-0.066	-0.043	2.583	-0.39	0.327	1.143	0.559	-0.877	0.185	1.762	0.491	0.33	0.03	-0.885	-0.263	0.74	1.445	0.588	0.901	-2.205	0.896	0.017	-0.881	-0.585	-1.674	0.445	0.066	-0.483	-0.926	1.517	-0.023	0.026	-0.44	0.07	0.224	0.345	0.685	-4.412	-0.517	-0.504	-0.694	0.279	0.036	0.429	-0.046	-0.381	-0.01	-1.472	-2.395	-0.342	0.003	-0.111	0.06	-0.63	-0.761	0.289	0.527	0.197	-0.202	-0.191	-0.112	-0.094	-0.394	-0.111	-1.523	0.441	-0.005	0.621	0.051	0.491	-0.396	0.006	-0.048	-0.466	0.631	-1.178	0.336	-0.968	0.399	-0.759	-0.082	-0.109	0.357	-0.53	-1.849	-0.002	0.107	-0.158	0.289	-0.313	0.844	-0.153	-0.261	0.08	0.055	-0.082	-1.37	-0.383	0.341	0.05	-0.006	0.031	-0.085	0.191	-0.216	0.105	1.209	-0.027	0.002	-0.675	0.338	0.313	-0.518	0.056	-0.052	-0.036	0.022	0.371	1.187	-0.002	0.881	-0.052	0.563	-0.0	-0.295	-1.576	-0.008	0.143	0.284	-0.006	-0.005	0.246	-2.33	1.717	-0.066	-0.211	0.175	0.22	0.536	0.093	-0.088	0.248	2.04	-1.72	0.794	-3.611	-0.502	0.336	-0.008	0.215	0.767	0.937	0.023	1.798	-0.113	0.061	0.584	-0.034	-1.252	0.104	-1.866	-0.067	0.433	0.017	2.692	0.938	0.033	0.316	1.017	0.477	-0.06	0.017	1.492	1.592	-1.316	1.238	-0.002	-0.103	1.401	0.866	2.981	5.505	0.769	8.287	-1.326	0.016	-1.065	-0.586	-0.162	3.792	0.311	0.246	0.142	0.268	1.079	-2.035	-0.173	0.006	-0.804	-0.149	0.521	-0.23	-0.073	-0.841	-1.277	-1.882	0.291	-0.054	3.302	-2.039	0.476	-1.935	-0.13	-0.713	-1.006	-0.656	0.783	-0.402	-0.058	-0.047	-1.971	-0.962	-0.088	0.424	0.056	0.762	-1.716	-0.664	-0.644	0.196	1.614	-0.381	-1.032	-0.473	0.05	0.737	0.282	0.573	0.078	-0.245	0.282	-0.144	-0.295	-0.238	0.255	-0.574	-0.104	-1.129	0.313	0.577	-0.01	-2.486	-0.02	-2.658	0.27	-0.049	0.083	-0.036	0.904	-0.252	-0.068	-0.269	0.447	1.032	-0.037	-0.041	-0.291	0.096	-0.735	0.055	-0.078	0.063	0.16	-0.251	0.18	0.39	0.003	-0.171	0.603	0.001	-1.365	-2.401	-0.109	0.774	1.848	0.311	-3.112	0.628	0.048	0.249	1.233	-0.238	0.134	0.219	0.319	-0.156	-0.039	0.167	-0.892	0.005	-0.065	0.506	-0.168	-0.105	-0.055	0.054	-0.196	0.009	0.228	-0.315	-1.187	-0.041	0.798	0.253	-0.219	-0.65	-0.042	-0.419	-0.127	-0.226	-0.367	-1.006	2.206	-1.824	0.182	-0.658	0.147	-0.322	-0.03	0.297
X5086	X52501	0.99	1.127	0.09	0.007	-0.387	0.594	1.734	-0.165	0.028	0.598	2.478	-1.09	0.222	-0.377	-0.095	-4.234	-1.661	0.125	0.098	0.153	0.414	-0.379	0.165	-0.434	0.117	-0.504	-0.759	-0.421	-0.446	1.471	1.312	-0.084	-1.063	-0.194	0.389	-0.259	-1.817	0.161	0.062	2.243	-0.084	-0.565	0.378	0.111	0.282	-1.118	-6.475	-1.154	0.045	-0.16	-1.626	-0.378	0.183	1.438	-0.662	0.404	-0.992	-0.872	1.808	-0.175	-0.773	-0.365	-1.177	0.159	1.61	0.177	1.312	-2.458	-0.085	0.553	2.412	-1.504	0.116	2.959	-0.38	0.461	0.503	-0.174	0.196	0.083	-2.577	0.039	0.058	-0.268	0.001	0.483	0.055	-0.953	1.177	-0.282	0.925	0.12	1.135	0.319	0.385	0.31	-0.497	-0.098	-2.625	3.234	-0.551	0.024	0.733	-0.14	1.14	-1.008	0.06	0.517	0.212	-0.11	-0.014	0.057	0.095	-0.351	-0.75	1.844	0.532	-0.002	0.97	-0.099	-1.4	-0.143	-0.069	0.053	0.618	-0.021	1.698	0.322	0.64	-0.233	-2.862	0.198	1.265	-0.404	-1.026	1.482	0.059	0.473	1.877	0.584	-0.985	-0.865	-0.416	-0.442	0.088	0.28	-0.068	3.018	0.2	-0.472	-0.047	0.002	-0.099	-0.25	0.695	0.274	2.024	-0.611	-0.48	-0.057	0.456	-0.033	-0.164	0.258	0.676	0.166	0.21	0.079	-0.248	-1.798	0.057	-1.124	0.153	-0.312	-0.005	0.203	3.133	0.009	0.354	-0.376	0.63	-0.053	-0.446	1.693	-0.434	0.2	0.75	-0.135	-0.009	-0.438	0.114	-0.3	-1.532	1.255	-1.459	-1.393	-4.447	-0.471	0.544	-0.106	0.394	-1.252	0.832	0.112	-1.77	-0.337	-0.114	-0.796	0.024	-0.4	-0.66	1.354	0.153	0.44	0.084	-1.262	-0.629	0.237	-0.645	0.654	1.284	-0.06	-0.177	-1.095	-0.641	1.868	-0.318	0.15	0.222	-1.339	0.615	1.148	-2.375	-0.26	0.077	1.328	1.649	-0.026	0.34	0.41	-0.256	-0.589	-0.026	-0.245	-0.094	-0.337	0.752	-0.758	0.292	0.797	-0.164	-0.128	0.207	0.319	0.809	0.691	0.889	-0.106	1.074	-0.882	1.21	-0.17	0.686	0.378	0.857	0.406	0.598	-1.538	0.298	-0.214	-0.341	0.151	-0.009	0.048	-0.967	0.086	0.949	1.398	0.667	0.081	-0.071	0.098	0.727	0.708	0.387	-0.085	0.52	0.057	-0.31	0.05	-0.047	-0.107	0.055	0.069	-0.011	0.299	0.165	0.167	-4.273	-0.384	0.223	-0.009	0.511	-0.003	0.86	0.217	-0.392	-0.188	0.209	-0.183	1.457	0.076	0.078	0.191	0.143	0.611	0.02	0.252	-0.014	0.063	-0.812	0.276	0.025	-0.487	0.221	0.018	0.978	0.014	-0.268	-0.096	0.107	1.211	0.53	-0.123	-0.13	0.104	-0.103	0.179	0.235	0.818	0.407	-0.561	0.375	-0.275	-0.136	-0.176	-0.201	-0.335	-0.038	-0.114	0.027	-0.033	-0.006	0.236	-0.938	0.246	0.125	-0.049	0.032	0.033	0.157	0.407	0.033	0.066	-0.124	-0.25	0.341	0.154	1.046	-0.087	-0.033	0.094	0.143	-1.559	0.851	0.044	0.338	0.683	0.185	-0.19	0.871
X5086	X52502	0.705	1.295	0.071	0.12	-0.262	0.571	1.973	-0.107	0.039	0.636	3.367	-1.239	-0.021	-0.318	0.08	-4.593	-1.927	0.125	0.115	0.171	0.381	-0.451	0.215	-0.371	0.113	-0.703	-0.738	-0.366	-0.593	1.629	1.699	-0.068	-1.077	-0.152	0.394	-0.251	-2.091	0.147	0.235	2.635	-0.119	-0.494	0.369	0.159	0.305	-1.198	-7.08	-1.303	0.063	-0.16	-1.782	-0.372	0.304	1.236	-0.633	0.391	-1.247	-0.971	1.885	-0.134	-1.006	-0.551	-1.285	0.172	2.053	0.218	1.285	-1.95	-0.301	-0.951	2.804	-1.34	0.112	3.054	-0.332	0.705	0.479	-0.284	0.146	0.183	-2.802	0.043	0.055	-0.219	-0.056	0.476	-0.022	-0.913	0.858	-0.651	0.95	0.134	1.043	0.312	0.704	0.292	-0.597	-0.074	-2.276	3.277	-0.601	0.032	0.613	-0.111	1.193	-0.905	0.16	0.422	0.218	-0.069	-0.028	0.056	0.109	-0.217	-0.744	1.318	0.488	0.014	0.887	-0.189	-1.576	-0.169	-0.085	0.063	0.65	0.008	1.624	0.367	0.603	-0.3	-2.765	0.189	1.318	-0.503	-0.798	1.551	0.073	0.43	1.816	0.476	-0.861	-1.129	-0.634	-0.543	0.136	0.297	-0.062	3.181	0.389	-0.547	-0.078	0.016	-0.072	-0.217	0.633	0.26	2.062	-0.508	-0.319	-0.08	0.379	-0.086	-0.216	0.346	0.641	0.178	0.215	0.105	-0.189	-1.944	0.06	-1.209	0.141	-0.242	0.008	0.199	3.176	0.026	0.328	-0.366	0.613	-0.024	-0.575	1.98	-0.358	0.191	0.727	-0.046	0.038	-0.531	0.12	-0.167	-1.731	0.949	-1.398	-1.665	-3.112	-0.626	0.814	-0.067	0.547	-1.209	0.641	0.079	-1.104	-0.373	-0.093	-0.73	0.019	-0.209	-0.494	1.513	0.149	0.367	0.083	-1.23	-0.669	0.166	-0.486	0.467	1.17	-0.011	-0.2	-1.283	-0.52	1.74	-0.974	0.147	0.208	-1.173	0.677	-0.17	-2.39	-0.278	-1.026	1.298	1.427	0.152	0.416	0.39	-0.435	-0.547	-0.016	-0.236	0.088	-0.39	0.704	-0.721	0.275	0.716	-0.137	0.066	0.202	0.279	0.74	0.598	0.769	-0.084	0.941	-0.748	1.016	0.152	0.605	0.391	0.778	0.371	0.597	-0.524	0.285	-0.163	-0.284	0.398	0.183	0.233	-0.915	0.072	0.075	1.123	0.629	0.397	0.19	0.341	0.597	0.65	-0.425	-0.073	0.515	0.146	0.045	0.076	0.098	-0.09	0.351	0.109	-0.562	0.272	-0.1	0.156	-3.755	-0.364	0.308	0.007	0.505	-0.01	0.723	0.232	0.076	0.029	0.184	0.209	1.209	0.088	0.279	0.277	0.356	0.549	0.045	0.251	0.039	-0.216	-0.662	0.253	0.062	-0.446	0.207	0.183	0.78	0.024	-0.231	0.249	0.107	1.072	0.615	0.129	-0.177	0.576	0.085	0.383	0.489	0.807	0.527	-0.476	0.366	0.135	0.09	-0.152	0.275	-0.2	0.109	0.237	0.041	0.089	0.093	0.214	-0.76	0.222	0.117	0.039	0.038	0.104	0.044	0.377	0.042	0.461	-0.099	-0.389	0.3	-0.068	0.943	0.257	-0.051	0.164	-0.157	-1.492	0.712	-0.033	0.307	0.613	0.183	-0.044	0.821
X5086	X52504	-1.54	-0.394	-0.209	-0.714	-0.429	0.261	0.104	-0.471	0.021	-0.923	-0.486	-1.6	-0.351	-0.435	0.014	-0.707	-0.008	0.051	0.356	0.344	-0.054	0.482	-0.032	-0.571	0.105	0.918	0.787	0.585	0.461	1.205	-0.742	-0.188	1.969	0.239	0.195	-0.057	-0.206	0.022	-0.668	-1.605	0.14	-0.043	-0.024	-0.292	-0.513	0.356	-0.624	0.277	-0.018	-0.01	2.266	-0.199	0.446	0.374	0.766	0.363	-0.06	1.095	-0.16	0.404	3.028	0.412	-0.43	0.415	-1.461	-0.296	-0.01	4.969	0.589	5.212	0.114	0.212	0.066	0.779	0.238	0.49	0.084	-0.064	0.326	-0.128	-1.161	0.02	0.096	-0.592	0.071	0.021	-0.089	0.679	-3.768	1.237	0.643	-0.678	0.652	0.47	-0.744	0.114	-0.358	0.249	-7.002	-5.019	-0.107	0.056	0.129	-0.022	0.143	0.903	0.187	0.199	0.195	-0.137	-0.008	0.141	0.049	0.147	-1.056	-1.555	-0.639	0.077	0.696	-0.108	4.582	0.152	0.009	-0.045	-0.127	0.366	0.029	0.127	-0.387	-0.26	-0.236	0.053	-0.157	0.104	-0.11	0.443	-0.051	-0.417	-0.103	0.025	-0.347	1.026	0.105	1.942	-0.088	0.178	-0.086	0.243	-0.906	0.492	0.121	0.081	0.066	0.126	0.703	0.081	0.16	-0.416	-0.046	0.08	1.562	-0.003	0.609	-1.793	1.16	0.245	0.121	0.106	-0.116	1.487	0.087	0.153	-0.032	-0.301	0.082	0.36	-1.63	0.071	0.329	0.25	-0.717	0.165	0.493	-2.706	1.649	-0.155	0.173	-0.154	0.019	0.914	-0.001	-0.491	1.121	0.324	2.548	0.625	-4.28	0.558	0.149	-0.213	1.226	0.84	0.479	0.166	1.44	0.093	0.251	-0.23	0.051	-1.094	0.243	-4.142	-0.101	0.387	0.107	3.605	0.117	-0.06	-0.732	-1.224	2.579	-0.378	0.103	0.04	0.566	0.873	-1.71	-0.375	0.238	2.047	-1.048	3.813	2.039	0.734	1.069	-1.667	-2.457	-0.254	1.516	-0.383	0.739	1.165	-0.009	-0.095	-0.264	1.028	-0.181	1.569	0.357	0.339	-0.146	-0.192	-0.1	-0.371	-0.606	-0.833	0.436	0.173	-0.598	-1.006	0.85	-0.201	-0.007	0.4	0.43	-0.308	-0.49	1.224	-0.755	-0.003	0.037	0.821	0.218	1.246	2.095	-0.113	-0.222	1.484	-0.65	0.3	-0.432	0.68	0.443	0.155	-0.342	0.156	0.576	0.214	-0.944	0.122	-0.43	0.134	-0.944	-0.429	1.263	0.285	1.221	0.129	-1.512	0.154	0.204	0.036	-0.955	0.161	2.078	0.46	-0.91	-1.244	-0.211	0.064	-0.146	0.235	0.256	0.221	-0.271	-0.617	-0.256	0.378	0.105	1.064	-0.282	0.153	0.089	-0.169	0.185	0.535	-0.087	0.072	0.291	-0.029	0.072	0.087	1.08	-0.28	-0.111	1.36	0.651	-0.578	1.397	0.094	0.926	-0.492	0.405	-1.267	0.504	0.129	-2.222	-0.873	-1.029	-0.161	-0.079	-0.064	-0.749	0.055	-0.103	0.086	-0.133	0.011	0.019	0.03	0.305	-0.186	0.035	-0.474	0.194	-1.724	0.262	0.121	0.169	-0.384	0.221	-0.069	1.118	0.745	0.452	0.248	0.231	0.342	0.17	0.134	1.305
X5086	X52640	1.199	1.43	-0.165	-1.025	1.013	0.532	1.726	1.013	-0.225	-0.412	1.343	0.944	1.601	0.122	1.28	0.286	0.015	0.035	-0.134	-0.136	-0.05	0.16	0.238	-0.357	0.198	-0.292	0.63	0.226	1.017	0.535	4.63	0.089	-1.438	-1.032	0.257	0.305	1.067	0.006	0.532	2.441	-0.117	0.36	0.486	-0.092	0.254	-0.507	1.206	0.639	0.192	0.422	-0.513	0.836	0.597	-1.052	0.928	0.623	1.878	2.932	0.309	0.702	2.218	-1.193	-0.108	0.114	-1.144	1.547	1.523	6.331	-1.077	2.028	-0.455	-0.333	-0.042	1.044	0.43	2.322	0.754	1.702	0.246	1.536	1.041	0.184	0.147	-1.267	0.495	0.402	0.436	-0.221	-4.152	-2.153	0.729	-0.458	1.09	0.452	-0.225	-0.343	1.491	0.074	-0.334	-0.647	0.964	0.16	0.41	-0.054	0.944	2.174	-2.263	0.54	-0.134	-0.045	-0.044	-0.797	0.174	1.271	0.308	1.003	-0.24	0.102	1.217	-0.331	-2.809	0.334	0.153	0.073	0.564	0.141	0.394	0.602	-0.159	-1.231	0.176	0.254	0.851	-0.086	-0.764	0.698	0.187	-1.179	1.38	0.759	0.047	-0.683	-0.056	3.966	0.044	0.562	-0.05	0.34	-0.161	0.45	-0.113	0.19	0.197	-0.187	0.996	0.563	-0.987	0.076	-0.495	0.138	-1.662	-0.214	0.413	0.91	0.859	0.245	0.159	0.26	0.961	1.333	0.147	0.255	0.214	0.361	0.19	0.619	2.671	0.096	-0.059	-0.328	0.758	-0.34	-0.647	-2.194	0.162	0.098	0.525	0.136	-0.033	-1.615	0.032	-0.792	-1.672	1.352	1.296	-2.138	-1.728	0.76	1.276	0.194	0.893	-1.011	0.717	0.127	-2.503	0.231	-0.048	0.758	0.2	-1.561	-0.758	-3.147	0.143	-0.096	0.131	-5.541	0.796	0.64	-0.742	0.883	1.368	0.331	0.207	1.051	-0.534	-0.16	4.822	0.239	0.05	-1.228	0.187	-0.013	0.112	0.189	-0.083	-0.07	0.196	0.054	0.252	0.493	-0.168	-0.545	0.282	0.036	0.408	0.387	0.165	-0.75	0.375	0.818	0.088	0.173	0.306	-0.659	-0.285	0.416	-0.243	0.15	0.148	-0.819	-2.685	0.042	-0.095	0.52	0.577	0.354	0.703	-0.1	0.39	0.291	0.211	0.95	0.128	0.619	0.426	0.136	0.796	1.154	0.724	1.075	0.77	-0.695	0.453	0.298	-0.403	0.009	0.587	-0.69	-0.513	0.208	0.176	-0.009	0.869	-0.21	-1.308	0.267	-0.078	0.155	-0.92	0.092	0.737	0.194	-0.086	-0.278	1.006	0.425	-0.119	0.241	0.281	0.034	-0.276	0.26	-0.258	0.192	0.758	-0.105	0.189	0.353	0.24	0.492	0.395	0.001	0.202	-0.068	0.235	0.653	0.815	0.113	-0.161	0.32	0.201	1.109	0.317	0.224	-0.441	-0.609	0.468	-0.623	-0.1	0.259	0.971	-0.499	-0.039	0.868	0.02	0.098	0.731	0.233	0.412	1.01	0.2	0.329	0.439	0.152	0.205	0.25	0.18	0.227	0.162	0.163	-0.166	0.2	0.125	0.987	-0.014	0.236	0.244	0.105	0.374	-0.623	-0.046	0.407	-0.819	0.435	0.801	0.349	0.204	0.757	0.169	-0.114	-0.152
X5086	X52655	-0.209	1.603	0.132	1.255	-1.35	-0.567	1.876	0.204	-0.247	0.427	0.162	0.405	-2.38	0.414	0.246	-0.604	0.285	0.112	0.039	-0.244	0.207	-0.749	0.193	-0.487	0.123	-0.533	-0.187	0.724	0.685	1.089	-0.641	0.151	0.099	-0.442	0.05	-0.866	0.568	0.149	0.186	0.235	-0.223	-0.085	0.135	-0.182	0.506	0.581	1.427	0.668	0.101	0.237	1.45	-0.609	0.616	3.559	-0.02	-0.334	-0.851	-0.738	1.078	0.408	0.736	-1.358	-2.333	0.338	0.326	1.244	0.172	2.017	0.354	-9.945	3.319	-0.112	0.102	2.317	-0.438	0.866	-0.28	0.48	0.353	2.073	-0.025	0.071	0.095	0.35	0.248	-0.279	-0.873	0.127	10.049	0.119	0.033	-0.059	-0.669	-0.128	-0.237	-0.105	1.362	0.228	-0.727	0.016	0.788	0.073	-0.486	0.035	-0.587	1.222	0.498	0.196	-0.778	0.241	0.229	0.148	-0.051	0.999	-0.251	1.856	-0.071	0.024	1.442	0.076	-1.045	0.334	0.058	-0.008	0.384	-0.115	0.311	-0.007	0.819	-0.277	0.945	0.03	-0.293	-0.108	-0.457	1.249	0.069	0.365	-0.827	-0.203	-0.109	0.349	-0.077	-0.031	0.458	-0.067	-0.148	1.656	0.23	0.435	0.175	0.077	0.059	-0.3	0.246	0.574	-1.149	-0.429	-0.635	0.078	0.827	-0.331	0.295	1.017	0.95	0.305	0.116	-0.089	0.166	0.466	0.104	0.329	0.013	0.042	0.048	0.643	2.889	0.072	0.3	-0.518	0.062	0.098	0.431	-2.329	-0.58	-0.207	0.209	0.106	-0.129	0.256	-0.055	-0.364	-0.156	1.643	1.559	0.598	0.492	0.822	1.53	0.018	-0.286	-0.437	0.766	-0.047	-2.616	0.325	-0.176	0.225	0.098	1.275	0.521	-3.201	0.127	-0.379	0.096	-2.297	0.868	0.395	0.278	-0.027	1.667	-0.217	0.146	-1.223	-0.604	0.682	-2.906	0.184	0.125	0.202	0.338	-2.279	-3.127	-0.337	-2.906	0.982	1.644	0.473	-0.021	-0.373	-1.619	0.19	0.234	0.488	-0.957	-0.515	0.861	0.142	-0.178	0.252	0.245	-0.004	0.018	0.349	0.926	0.748	0.929	-0.096	0.648	-0.977	0.553	0.157	0.784	-0.275	0.949	0.257	0.749	1.049	0.362	-0.065	0.301	1.07	-0.695	-0.029	0.505	0.101	-0.267	1.353	0.48	0.253	-0.481	-1.935	-0.048	-0.264	2.783	0.104	0.7	-0.324	-1.462	0.147	0.3	0.052	-2.19	0.456	1.243	0.187	0.172	0.005	-1.425	-0.442	-0.052	0.095	0.166	0.673	-0.389	0.404	0.02	-0.008	0.065	1.337	1.522	0.074	-0.482	-0.255	0.065	-1.192	0.068	0.117	-0.177	0.586	1.466	0.169	0.081	-0.542	0.141	0.685	-1.114	0.078	0.224	-0.309	-0.24	0.51	0.572	-1.14	-0.578	0.922	-0.548	0.174	-4.433	-0.207	0.552	-0.64	0.13	-0.376	0.203	-0.245	-1.106	0.755	0.113	1.153	0.09	0.289	-0.331	0.272	0.512	0.282	-0.031	0.17	0.093	-1.416	0.158	0.463	0.051	-2.329	0.08	0.297	0.37	-0.342	1.133	-0.539	0.209	0.111	0.437	-0.031	0.722	-0.265	0.073	0.017	0.237	0.094	1.021
X5086	X52665	0.407	0.442	0.165	0.787	-0.128	-0.092	0.287	-0.053	-0.019	-0.175	-2.689	-3.632	-0.77	0.475	0.466	-1.144	-0.433	0.022	0.146	-0.35	-0.232	-0.067	0.069	-0.644	-0.107	-0.255	-0.062	0.195	-1.276	-0.44	1.359	0.121	-1.92	-0.059	0.666	-0.014	1.427	-0.155	-0.628	-1.841	0.023	-0.063	-0.017	0.372	0.595	-0.007	1.731	0.309	0.082	0.637	1.886	-0.789	0.739	0.639	-0.884	-0.714	-3.239	0.032	-1.203	-0.647	-1.25	-1.165	0.398	0.377	-0.006	0.119	1.486	-0.562	0.252	4.156	-1.567	-0.1	-0.025	-1.217	-0.585	-0.843	-0.163	0.537	0.108	0.098	-0.369	-0.032	-0.026	-0.049	0.061	-0.394	-0.389	0.546	1.089	-2.659	-0.69	0.044	0.199	-0.017	0.194	-0.177	0.664	-0.002	-0.018	-2.846	0.82	-0.013	0.084	-0.175	0.708	1.122	0.585	-0.119	0.064	0.081	-0.138	0.0	-0.099	0.094	4.028	1.439	-0.186	-0.011	1.875	-0.096	0.618	-0.379	0.009	-0.005	0.93	0.695	-1.236	0.747	-0.014	0.398	0.596	0.036	0.301	0.224	-1.152	1.416	-0.2	-0.153	-0.283	-0.108	0.184	1.049	-2.786	-2.403	-0.265	0.681	-0.233	-0.287	0.187	0.502	0.17	-0.011	0.119	-0.419	-2.2	0.683	2.67	-0.259	0.443	0.048	-0.6	0.946	-0.669	-0.15	1.186	0.105	0.619	0.051	0.527	2.125	0.06	1.173	-0.123	0.053	-0.012	0.043	-0.155	-0.028	0.602	1.438	-0.382	0.113	0.497	-2.007	-0.355	-0.306	0.866	0.068	0.553	-0.785	-0.03	0.211	0.806	-3.169	-0.027	0.525	-2.742	0.122	2.001	0.062	0.388	-1.768	0.939	0.211	9.621	0.084	0.002	-0.241	-0.008	-2.052	0.283	1.841	0.049	-0.161	-0.038	0.967	0.279	0.321	-1.126	1.23	2.202	-0.292	-0.008	1.543	0.995	-0.279	0.634	0.035	-0.022	2.461	-1.114	-0.89	-1.361	0.087	-1.941	0.752	-0.08	0.272	-0.331	0.15	1.213	0.75	-0.02	0.363	-0.051	0.44	-0.293	0.701	-0.202	0.574	-0.011	-0.108	0.007	0.02	0.149	-0.189	0.357	-0.006	0.164	-0.239	0.468	-0.133	0.275	0.112	0.271	-0.099	0.065	0.106	0.035	-0.141	0.058	-0.437	-0.281	-0.018	0.574	-0.042	0.176	-0.242	-0.022	-0.516	0.373	-1.519	-0.133	0.451	-0.069	-0.012	-1.889	0.085	0.284	0.032	0.074	-0.08	0.143	0.248	-0.179	0.089	-0.109	-0.06	-2.109	-0.007	0.358	-0.009	0.218	-0.2	-0.491	-0.36	-2.021	0.058	-0.005	-3.652	-0.479	0.132	0.439	0.395	-1.908	-0.061	-0.018	-0.413	-0.031	0.07	0.067	0.132	0.016	-0.098	-0.655	-0.169	0.615	-0.011	0.059	-0.583	-0.016	0.162	0.87	-0.027	-0.162	1.289	0.12	-0.133	0.702	-0.889	-0.149	0.054	-0.629	-0.052	0.206	0.57	-2.977	0.228	-0.003	-1.563	-0.013	0.079	0.333	-0.151	-0.632	-0.032	0.015	0.032	0.005	-0.004	0.157	0.033	-0.008	-0.589	0.017	-0.117	0.031	-0.167	-2.335	-0.385	-0.008	-0.316	-0.328	0.207	0.11	-0.006	0.111	-0.419	0.042	0.05	-0.044
X5086	X52792	0.383	0.311	-0.21	-0.375	1.427	-0.159	0.961	1.426	-0.028	0.964	-1.831	0.937	2.13	-0.724	-0.188	-0.57	-0.048	-0.093	0.187	-0.202	-0.107	-0.426	-0.178	-0.198	0.129	-0.57	0.342	-0.098	-0.118	-0.528	0.787	-0.006	-0.946	0.223	0.028	0.054	-0.088	-0.062	-0.241	-1.102	0.195	0.263	0.182	0.047	0.356	0.415	-4.981	0.226	0.047	-0.052	1.301	-0.233	0.5	0.864	1.274	0.763	-0.598	-0.247	-0.725	-0.441	4.847	0.892	-2.708	-0.56	-0.45	-0.662	-1.163	-2.412	-0.595	3.788	0.015	0.862	0.006	1.437	-0.455	0.251	0.978	-0.261	-0.261	-0.682	-0.115	0.03	0.136	0.333	0.655	-0.013	0.269	0.908	-4.515	-0.454	-0.555	-0.38	-0.258	0.028	-1.08	0.171	-1.091	0.079	1.579	4.197	-1.013	0.015	-1.117	0.016	-0.527	-0.808	0.204	0.579	0.351	-0.162	0.2	-0.081	0.037	-0.491	-0.598	-1.645	0.739	-0.003	-1.267	-0.452	-3.031	-0.077	0.014	-0.055	-0.331	0.285	1.232	-0.5	-0.395	0.227	-1.763	0.043	-0.394	0.111	0.204	-1.75	-0.181	-0.436	-0.173	-0.487	-1.295	0.904	-0.413	0.484	-0.57	0.582	0.143	3.886	-0.374	0.291	0.098	-0.032	0.131	0.107	-0.817	-0.811	-1.099	-0.461	-0.805	-0.009	0.736	-0.445	0.252	-0.714	-0.279	0.278	-0.069	-0.176	0.733	0.784	0.044	-0.09	-0.042	-0.077	0.024	-0.42	-1.336	0.014	0.174	0.587	-1.407	0.263	0.351	-1.068	0.184	-0.044	-0.435	-0.105	0.106	1.056	-0.112	-0.795	1.258	1.855	1.038	1.022	-0.629	0.988	-1.219	-0.047	-1.612	0.227	0.916	-0.071	-1.692	0.151	0.135	0.168	-0.009	0.847	0.783	-1.629	0.126	-0.014	0.089	1.651	0.453	0.585	0.03	0.67	0.545	0.042	0.094	-1.204	0.82	-0.379	-2.669	0.01	-0.252	-0.445	0.106	1.633	5.358	0.587	0.144	-1.661	-0.851	0.542	0.768	-0.151	-1.315	1.082	-0.048	0.855	0.297	-0.044	0.731	-0.357	0.301	0.693	0.438	-0.183	-0.188	-0.093	0.331	0.697	-0.595	0.057	0.645	0.743	0.461	-0.149	-0.134	-0.576	-1.188	-0.511	0.763	-0.726	-0.019	0.134	-0.41	-1.569	0.697	0.038	0.762	0.041	-1.364	0.139	0.546	0.837	0.516	0.4	0.143	0.385	-1.197	0.019	-0.507	0.448	0.337	0.053	0.149	0.036	0.702	0.111	2.584	-0.042	0.544	0.186	0.229	0.573	-0.29	0.015	-1.533	0.743	1.087	0.455	0.305	-0.447	-0.152	-0.514	0.569	0.034	0.726	0.172	0.997	-0.111	0.019	0.184	0.093	0.509	-0.288	0.227	-0.128	-0.167	-0.242	-1.167	-0.595	0.019	0.541	0.776	-0.35	0.274	1.37	-1.6	0.96	1.914	0.677	-1.114	0.878	-0.683	0.049	1.421	-0.111	0.705	0.021	0.212	-0.108	-1.632	-1.093	0.418	0.02	-0.022	-0.619	0.003	1.87	0.021	-0.061	0.027	0.016	-0.222	0.334	0.156	0.019	0.584	-0.03	-0.756	-0.455	-0.039	-1.03	0.258	-0.115	-0.723	0.361	3.299	0.01	-0.219	0.126	-2.197	-0.147	0.445	-1.955
X5086	X52848	-1.339	0.699	-0.353	1.038	0.904	-0.189	-0.666	1.345	0.104	-0.291	-0.448	-0.001	0.799	0.121	0.908	1.815	0.653	0.085	-0.133	0.164	0.03	0.18	0.206	0.06	0.04	-0.146	0.482	0.56	-0.076	0.88	-3.725	0.111	2.134	-0.244	0.061	0.219	0.193	0.115	0.446	1.806	0.223	-0.34	0.156	0.202	-0.933	-0.048	1.671	-0.181	0.11	-0.154	-5.537	0.008	-0.686	1.044	0.307	0.363	1.182	-0.171	0.496	0.649	-0.456	-0.506	-1.066	-0.177	-0.536	1.382	1.003	-2.836	1.508	-12.517	3.101	0.477	0.157	-0.339	0.39	0.624	-0.34	0.124	-0.08	0.108	1.392	0.074	0.063	0.037	-0.22	0.015	-0.113	-0.692	1.035	-0.045	0.065	0.376	0.114	-0.022	1.21	0.21	-0.097	-1.155	-1.706	0.313	2.921	0.024	-0.558	-0.024	0.663	-0.584	0.561	0.41	-0.23	-0.11	-0.195	0.133	-0.011	-0.247	0.533	3.178	0.326	0.079	1.005	0.174	-0.635	0.121	0.092	0.103	0.061	0.247	0.566	0.267	-0.31	0.39	0.888	0.061	0.19	0.268	0.987	2.262	0.106	-0.58	0.713	0.034	1.194	0.617	0.606	3.474	0.342	0.648	-0.202	0.995	0.507	0.012	-0.207	0.094	0.16	-0.049	1.319	0.651	-0.156	0.218	-0.548	0.086	0.527	-0.1	0.314	0.823	0.331	-0.039	0.191	0.108	-0.299	0.825	0.093	-0.405	0.128	-0.078	0.04	0.018	-1.231	0.088	0.001	-0.475	0.943	0.019	0.206	-0.056	-0.356	-0.05	0.424	-0.179	0.219	0.183	0.018	-0.399	0.686	1.315	-0.45	0.879	-2.651	0.376	1.795	-0.121	0.762	-0.202	0.262	0.156	-1.488	0.149	0.121	-0.215	0.054	-0.725	-0.038	-3.745	0.088	0.296	0.119	-0.142	-0.287	0.499	-0.76	0.587	1.96	-0.08	0.078	0.753	-0.41	2.748	4.415	-0.248	0.126	0.356	0.076	-2.685	-1.187	0.316	-0.162	1.877	1.093	-0.08	-3.944	0.417	-1.073	-0.414	0.214	-0.131	0.142	-0.634	-1.705	-0.571	0.295	-0.957	-0.01	0.585	0.114	0.262	-0.052	-1.362	-0.155	0.137	1.339	-0.561	0.313	0.136	0.645	0.417	0.24	0.332	-0.109	0.353	0.4	0.338	0.507	0.751	0.648	0.94	-0.38	-0.017	0.668	-0.829	0.168	1.054	0.329	-0.151	-0.427	0.723	-0.352	-0.124	1.056	0.367	-1.78	0.094	-0.065	0.182	0.731	-0.652	-0.961	-0.124	-0.279	0.113	2.81	0.041	0.1	0.025	0.32	-0.202	-4.5	-2.459	1.064	0.306	0.196	-2.381	0.971	-0.781	-0.02	0.054	0.218	0.102	0.097	0.037	0.128	-0.327	-0.087	0.139	0.07	1.108	0.242	0.353	1.03	0.088	0.242	0.182	0.056	-2.529	0.217	-0.187	0.304	1.673	-0.39	0.221	-0.247	0.252	0.36	0.357	0.525	-1.661	0.396	-0.144	0.092	0.446	0.129	0.282	0.093	-0.015	0.353	0.127	0.208	0.138	0.11	0.171	0.093	0.167	-0.115	-1.249	0.062	1.304	0.072	-0.199	-0.16	-0.604	1.318	0.56	-0.121	0.347	-0.492	3.653	0.819	0.309	0.298	0.615	0.067	0.271	0.64
X5086	X52863	-1.127	0.453	0.286	-0.167	0.861	-0.808	1.525	0.472	0.038	-0.434	-1.784	0.875	-0.732	0.117	-0.355	1.414	-0.499	-0.054	-0.006	-0.223	-0.11	0.203	0.054	-0.417	0.127	0.57	-1.666	1.207	0.083	-0.491	0.592	0.092	-1.265	0.187	-0.134	-0.201	-0.041	-0.04	-0.349	-1.141	-0.207	0.183	-0.745	0.126	0.308	0.38	0.249	0.439	-0.015	-0.038	0.559	-0.185	0.07	-0.978	0.856	0.176	-0.995	2.467	-0.735	0.083	0.473	0.278	-1.251	0.091	-0.853	-0.284	0.867	2.968	0.042	2.649	-0.075	-1.256	-0.231	-0.277	-0.241	3.79	0.657	-0.501	-0.045	-0.616	-0.266	0.027	-0.032	0.399	-0.204	-0.181	0.234	-0.254	-2.268	-1.156	-0.28	-0.393	-0.244	-0.217	-0.901	0.106	-0.917	0.161	1.963	3.004	-0.847	0.011	0.373	0.127	-0.266	0.036	0.387	0.384	0.307	0.319	0.262	0.081	-0.014	0.565	2.282	-1.091	-0.965	0.011	1.217	-0.395	-2.189	0.32	-0.111	-0.033	0.122	0.166	-0.809	0.063	0.142	-0.288	-0.569	-0.771	0.65	0.054	-0.753	-0.471	0.04	0.259	-0.475	-0.883	-0.919	-1.694	3.538	3.182	0.04	-0.265	0.178	0.629	-0.246	0.228	0.117	0.007	-0.052	-0.269	0.807	0.326	-0.335	-0.283	-0.282	0.028	-0.795	-0.137	0.193	0.15	0.775	0.1	-0.114	0.127	-2.036	-2.8	0.034	0.435	-0.046	-0.042	0.024	-2.207	-1.26	-0.004	0.381	3.34	-0.923	-0.163	0.087	-1.496	1.244	-0.081	-0.231	0.097	-0.114	0.719	-0.071	-0.155	0.254	0.352	0.802	-0.198	-0.506	0.286	-4.055	0.04	-0.046	-0.066	0.616	0.021	-1.919	-0.007	0.176	0.363	0.039	-0.401	0.278	-2.172	0.181	0.185	0.013	2.087	0.656	-0.049	0.265	0.803	-0.299	0.364	0.089	0.73	0.561	-0.966	-2.196	0.124	-0.922	0.037	-0.713	4.26	3.657	-0.11	-1.129	-6.157	0.361	0.231	0.166	-0.299	4.176	0.526	-0.013	0.136	0.159	-0.068	0.697	-0.409	0.154	-0.116	0.432	0.295	-0.026	0.261	0.257	0.6	0.562	-0.105	0.016	-0.571	-3.364	-0.121	0.347	-0.003	0.774	-0.979	0.601	0.507	-0.007	-0.186	-0.296	0.504	0.786	-0.966	-0.928	0.068	0.487	0.282	0.623	1.034	0.445	0.38	0.577	-2.776	-1.45	-0.032	0.197	0.319	1.299	0.055	0.221	-0.109	0.082	0.351	0.525	0.25	0.766	0.041	-0.755	0.264	0.227	-0.006	-0.781	0.067	-0.266	0.154	0.116	-0.561	0.06	1.12	0.646	0.104	0.151	0.256	0.388	0.422	0.019	-0.672	0.09	-0.182	-0.437	0.231	-0.104	-0.46	0.144	0.075	-0.162	0.007	-0.072	0.656	0.017	0.29	1.043	-0.803	-0.488	0.801	0.145	0.113	0.879	0.832	-1.15	-0.276	-0.118	-0.168	0.291	0.475	-2.877	-0.972	-0.184	0.564	0.007	0.212	-1.363	-0.126	-0.129	0.121	0.098	0.047	0.006	0.023	0.448	0.357	0.006	0.694	0.296	-0.049	0.153	0.546	0.166	0.314	-0.106	-0.094	-0.307	-1.552	-0.109	-0.163	0.163	-0.032	0.12	0.214	0.126
X5086	X52865	0.393	0.673	-0.178	-0.646	-0.051	-0.368	-0.649	0.642	0.019	0.417	-1.18	-0.866	-1.28	0.202	-0.004	-0.778	0.155	-0.037	-0.16	-0.161	0.137	-0.346	0.17	-0.29	-0.054	0.375	-1.438	0.276	1.532	0.406	-1.561	0.265	-0.846	0.115	-0.003	-0.064	-0.089	-0.021	0.06	-0.812	-0.15	0.045	0.239	-0.001	-0.058	-1.356	0.811	-1.052	-0.06	0.245	-15.203	0.518	0.028	-0.659	0.571	0.076	1.14	-0.87	1.282	-1.042	0.945	0.935	-1.187	-0.154	0.044	1.303	1.13	1.759	-0.672	-1.405	-1.017	-0.414	0.011	0.681	-0.264	-0.002	0.435	-0.06	0.631	0.43	-0.894	-0.003	0.104	-0.36	-0.232	-0.009	-0.097	-0.307	0.938	-0.662	0.241	-0.346	0.315	0.092	-0.609	-0.032	0.961	-0.346	0.508	2.021	0.052	-0.004	0.441	-0.112	-0.072	-0.403	0.248	-0.473	0.196	-0.106	0.1	-0.022	-0.057	0.325	-0.162	0.913	0.124	-0.016	0.821	0.396	-1.437	0.209	-0.011	-0.034	0.138	-0.345	1.487	-0.698	-0.684	0.168	0.513	0.113	-0.377	-0.103	-0.083	1.551	-0.005	-0.259	-0.149	0.438	0.855	-0.024	6.357	0.784	-0.111	-0.303	0.071	3.453	0.408	0.027	0.068	-0.023	-0.034	-0.191	-0.733	-0.271	-0.052	-0.382	0.215	-0.029	-0.01	0.255	0.021	0.557	0.516	0.166	0.009	0.022	-0.448	0.253	-0.067	0.51	0.043	0.169	-0.023	0.1	-0.974	0.002	-0.485	-0.719	0.438	0.174	0.135	-0.024	0.013	-0.141	0.76	0.451	0.109	-0.978	0.152	-0.527	-0.454	0.061	0.136	-0.138	-2.53	0.439	-0.413	0.05	-0.389	0.061	0.407	0.085	0.446	-0.313	-0.361	-0.517	-0.006	-0.904	0.57	-1.569	0.103	0.238	0.034	1.09	0.467	0.174	-0.5	0.535	0.966	0.203	0.013	0.674	-0.566	0.072	-0.255	0.015	0.028	-0.545	-0.038	-0.757	-0.753	0.012	-1.441	0.921	0.452	0.236	-5.916	0.244	-0.378	-0.394	0.079	-0.104	0.004	-0.134	0.226	-0.504	0.077	0.484	-0.097	0.15	0.116	0.07	0.502	0.396	0.504	-0.072	0.638	-0.382	0.701	0.263	0.347	0.215	0.515	0.296	0.314	0.576	0.141	-0.073	-0.188	0.218	0.463	0.705	-0.627	-0.025	0.467	0.764	0.412	0.695	0.309	0.709	0.335	0.266	-0.749	0.005	0.421	-0.179	0.302	-0.01	0.042	-0.046	-0.173	0.035	-0.785	0.059	-0.363	0.079	-2.067	-0.266	0.421	-0.014	0.188	-0.244	-7.216	-2.039	0.702	0.158	0.071	0.381	0.489	0.044	0.175	0.238	0.574	0.179	0.003	0.148	0.061	-0.278	-0.453	0.144	0.037	-0.147	0.048	0.074	0.481	-0.009	-0.176	-0.089	0.028	0.725	0.795	0.445	-0.144	1.056	0.297	0.672	0.588	0.329	0.009	-0.117	0.233	0.523	0.284	-0.162	0.764	0.4	0.169	0.64	-0.007	0.131	0.124	0.099	-0.553	0.082	0.035	0.034	-0.01	0.061	-0.061	-0.079	-0.003	0.62	-0.053	-0.423	0.116	-0.443	0.628	0.269	-0.107	0.09	-0.54	-1.032	0.47	0.008	0.135	0.205	0.07	0.151	0.45
X5086	X52892	-1.14	2.499	0.042	-0.489	0.822	-0.579	0.226	0.821	0.092	-0.348	-1.607	-0.313	1.41	0.317	-0.721	1.327	0.561	-0.004	-0.136	-0.137	0.221	0.3	0.046	-0.307	-0.0	0.521	0.406	-0.272	1.556	0.935	2.975	0.48	2.849	0.211	0.137	0.212	-0.392	0.041	-1.6	1.559	0.119	0.232	0.135	-0.088	0.38	-1.311	-0.666	0.491	-0.046	0.284	0.626	2.174	-0.35	-0.819	0.744	0.25	-0.775	-1.129	1.715	0.545	-0.664	-0.13	-1.617	-1.601	-0.564	-0.603	1.325	6.371	0.641	1.955	-0.253	-0.734	0.107	-0.65	0.27	-1.111	0.59	-0.589	-0.233	-0.537	-0.949	0.059	-0.003	-0.155	-0.23	0.13	0.32	0.989	4.11	0.633	-0.103	0.102	-0.435	-0.111	-0.748	0.296	-0.852	0.189	-2.127	-0.383	0.758	0.064	0.464	-0.05	0.175	-0.908	0.375	0.209	0.31	-0.066	0.152	-0.015	-0.003	-0.522	1.567	2.099	-0.144	0.083	1.014	-0.177	-2.023	-0.084	0.082	0.026	-0.138	0.432	-0.371	-0.739	-0.304	0.276	0.327	0.095	-0.424	-0.23	1.159	-1.145	0.094	0.445	-0.545	0.369	-0.765	0.614	-0.624	1.486	0.043	-0.039	-0.029	-1.062	-0.157	-0.231	0.153	0.039	0.137	-0.177	0.142	-0.41	0.37	0.954	0.512	0.086	-1.342	-0.034	0.301	-2.6	-0.316	-0.069	0.184	0.184	-1.476	-3.923	0.094	-1.121	0.091	0.542	0.077	-0.05	1.744	0.083	0.384	-0.381	-1.52	-0.053	-0.602	0.558	-0.435	0.256	0.154	-0.177	0.217	0.901	0.054	0.276	-1.325	-2.875	-9.276	-1.801	-4.014	0.596	-2.171	-0.034	0.713	-0.439	0.558	0.175	0.802	-0.237	0.038	0.659	-0.104	0.1	1.117	-2.245	0.006	0.36	0.09	1.955	-0.639	-2.477	0.405	0.704	0.392	0.238	0.123	0.856	1.125	1.996	-0.675	0.159	0.152	-0.535	-0.61	1.474	0.463	0.303	-1.452	0.636	-0.31	0.358	0.702	0.171	2.105	-0.448	0.193	0.181	0.116	-0.327	-0.038	-0.6	-0.567	-1.172	-0.077	-0.092	0.213	0.229	0.43	0.545	0.669	-0.035	-0.05	0.638	0.322	0.181	0.094	0.39	-0.315	-0.118	0.065	0.75	-0.067	-0.105	-0.201	0.764	0.174	-0.052	-0.773	-0.005	0.627	0.954	0.273	-0.242	0.604	0.524	0.528	0.371	-1.504	0.051	0.757	0.32	0.46	0.134	0.07	0.04	-0.469	0.346	-0.689	0.263	-0.406	0.167	-3.488	-0.275	0.212	0.045	0.656	-0.247	0.816	0.311	0.887	0.162	0.192	-0.133	1.066	0.114	0.641	0.421	0.747	0.485	0.079	0.252	0.16	0.469	0.014	0.247	0.093	0.277	0.21	0.168	0.643	-0.033	0.189	0.098	0.065	0.911	0.986	0.602	0.07	1.252	0.431	0.296	0.762	0.726	0.216	-0.247	0.354	0.124	0.415	0.036	1.102	0.349	0.006	0.819	0.075	0.037	0.414	-0.183	1.398	0.135	0.137	0.099	0.081	0.048	-0.161	0.351	0.063	0.377	0.174	-0.487	0.189	-0.185	0.806	0.511	-0.067	0.296	1.457	3.767	-0.711	-0.152	0.044	0.374	0.068	0.342	0.731
X5086	X52906	0.603	0.33	0.197	0.653	-0.32	-0.966	0.24	0.427	0.08	-0.213	-0.991	0.143	-6.536	0.086	1.345	0.468	-0.063	0.122	-0.182	0.048	0.161	0.21	0.03	0.001	0.119	0.177	-0.123	0.37	0.359	0.746	-0.381	0.071	0.58	0.208	-0.005	0.11	0.865	0.132	-0.0	0.147	0.197	-0.004	-0.208	0.068	0.246	0.076	-0.433	-0.114	0.09	0.218	-2.536	0.597	-1.473	-0.044	0.186	0.077	-0.594	0.06	-0.195	0.444	0.762	0.948	1.281	-0.119	-0.44	-0.351	0.946	2.711	-0.055	-5.27	-0.868	-0.009	0.127	0.799	0.148	-0.571	0.373	-0.201	0.315	-0.103	0.366	0.064	0.114	-0.449	0.205	-0.071	0.221	1.175	4.625	0.321	-0.142	0.886	0.44	-0.578	-0.474	0.053	0.036	-0.309	-1.214	-1.251	0.269	0.093	0.631	0.061	-0.045	-0.334	0.119	-0.272	0.157	0.198	0.22	0.111	0.089	0.128	0.241	-0.396	0.23	0.08	-0.48	0.344	0.23	0.18	0.071	0.076	0.005	-0.858	0.206	-0.403	0.021	-0.01	0.347	-0.126	0.031	0.226	0.515	-1.184	0.026	0.161	0.019	0.058	-0.73	0.652	1.769	1.682	-0.004	0.279	0.071	1.511	0.442	-0.138	0.156	0.096	-0.007	-0.033	0.835	0.16	-0.426	-0.522	-0.206	0.051	0.037	-0.003	0.348	0.496	0.366	0.266	-0.011	0.222	-0.488	-0.862	0.106	-0.088	0.102	0.091	0.096	0.454	0.04	0.055	0.357	0.068	0.625	-0.232	0.301	-0.949	0.184	0.064	0.293	-0.003	-0.042	0.061	-0.061	-0.029	-0.723	0.812	0.45	0.191	2.497	-0.682	-0.224	0.163	-1.457	0.58	-0.129	0.005	-1.355	0.29	-0.107	-0.228	0.1	1.195	-0.389	-3.101	0.015	-0.042	0.12	1.579	0.906	-0.055	-0.138	0.192	1.005	0.231	0.146	1.11	0.749	0.705	-0.639	0.108	0.279	2.58	-1.939	2.576	5.44	0.459	5.707	1.959	2.017	0.549	1.179	0.567	2.105	-0.883	-0.05	-0.391	0.439	0.523	-1.957	-1.147	-0.448	1.075	0.212	-0.127	0.287	-0.14	-2.002	0.891	1.117	-0.156	-1.105	-1.235	1.654	-0.359	0.936	0.195	1.142	-0.394	-0.284	1.268	-0.108	0.0	0.343	-0.618	-1.185	-0.078	-1.445	-0.102	1.04	1.65	-0.227	1.509	0.998	-1.058	0.15	-1.31	-2.687	-0.138	1.282	0.479	1.876	-0.165	0.334	-0.162	1.159	0.099	0.402	-0.411	0.168	-0.861	3.631	0.427	-1.439	-0.014	1.095	-0.53	1.391	-1.192	1.524	0.379	0.033	-3.618	-0.462	0.221	0.668	0.185	-1.296	0.78	0.077	-0.611	-0.105	1.032	-1.022	0.349	0.11	0.617	0.029	0.812	1.071	0.009	-0.372	-1.124	0.135	1.569	-1.413	0.994	0.131	-1.999	-0.129	-0.341	1.291	-0.828	1.33	-0.823	0.542	-0.54	0.653	0.452	1.93	0.899	0.644	1.397	0.02	0.321	0.651	-0.396	0.982	0.311	-0.071	-0.013	0.004	-0.56	-0.379	0.536	0.087	0.058	-0.17	0.729	0.42	-1.089	-2.942	-0.703	-0.214	-1.057	-1.234	-2.469	1.048	-0.364	0.428	-0.685	-0.341	0.521	-1.952
X5086	X52909	-0.208	0.101	0.27	0.325	0.509	-0.519	0.552	0.304	-0.041	0.378	0.297	-0.682	-0.099	0.514	0.051	-2.569	-0.396	0.199	0.175	-0.606	0.146	0.07	0.143	-1.023	0.198	1.02	-1.111	0.312	0.727	0.75	2.094	0.283	-2.942	0.252	0.214	-0.218	0.547	0.145	-1.93	0.251	-0.571	0.118	0.318	0.167	0.313	-0.161	-0.64	-1.084	0.127	0.456	0.4	0.377	-0.776	0.508	1.573	-0.554	1.28	-3.029	1.2	-0.866	2.698	0.829	-4.214	-0.071	0.136	1.421	0.126	2.194	-1.157	4.634	-0.199	-0.056	0.199	1.711	-0.939	-0.419	1.191	0.38	0.532	0.274	-0.854	0.152	-0.05	0.278	0.431	-0.062	0.425	-0.353	1.934	0.046	0.335	0.741	1.083	0.329	-0.154	-0.286	2.499	0.26	-1.211	0.859	0.279	0.168	-0.715	0.258	0.82	1.349	0.657	-0.144	-0.832	0.224	0.043	-0.006	-0.276	0.931	0.538	1.607	-0.045	0.176	2.246	0.645	-5.195	0.159	0.159	-0.204	0.132	-0.641	0.405	-0.102	-0.928	0.412	0.543	0.249	0.182	0.073	-0.432	1.508	0.151	0.312	0.368	0.282	1.175	0.377	2.391	2.038	0.033	0.443	0.139	1.831	-0.654	0.262	0.109	-0.172	0.194	-0.703	0.271	0.179	-0.691	0.905	0.662	0.181	0.21	0.487	0.445	0.075	1.419	0.157	0.228	0.278	1.649	0.969	0.13	0.101	-0.15	0.484	0.183	-0.046	1.705	0.165	0.125	-0.068	0.238	-0.308	-0.215	-0.396	-0.372	-0.544	0.189	-0.04	0.121	1.964	0.149	0.08	-0.508	-0.181	0.528	-0.679	-9.975	1.204	-0.438	0.194	0.501	-0.526	1.11	0.163	0.997	0.189	-0.03	0.308	0.106	-0.296	-0.378	2.618	0.108	0.482	0.187	-1.368	0.361	0.58	-0.376	1.473	2.137	0.196	-0.461	0.147	-0.003	0.154	1.637	0.155	0.227	0.8	0.271	0.965	1.834	0.183	2.644	-0.211	1.666	0.16	0.611	0.507	0.325	-0.591	0.022	0.228	-0.397	0.778	-0.696	0.726	-0.189	-0.254	0.265	-0.153	-0.002	0.188	0.582	-0.203	0.576	0.171	1.211	-0.125	1.483	0.209	1.141	0.238	0.508	0.384	0.523	-0.052	-0.008	-0.158	0.244	-0.021	-0.706	0.253	-0.72	0.177	0.334	-1.255	0.789	1.178	0.758	0.535	0.173	1.266	1.159	0.004	0.812	-0.414	0.172	0.046	0.066	0.077	-0.248	-0.112	0.481	0.337	0.179	0.13	-7.752	0.251	0.946	0.173	0.676	0.063	0.741	-1.216	0.089	0.287	0.179	1.263	1.457	0.248	0.15	0.354	0.739	0.239	0.048	-0.074	-0.098	0.271	-0.612	0.347	0.177	0.537	-0.165	-0.361	1.323	0.145	0.176	-0.356	0.191	0.78	1.057	0.387	-0.185	2.845	0.532	1.299	1.141	-1.137	0.395	0.211	0.49	-0.441	0.073	0.302	-0.056	0.306	0.745	0.239	0.162	0.302	0.344	0.017	0.161	0.131	0.193	0.181	0.054	0.182	-0.082	0.366	0.155	-0.034	0.179	-0.31	0.149	0.36	1.053	0.134	-0.434	-0.607	-1.863	-3.624	0.885	0.292	0.285	0.453	0.236	0.253	0.176
X5086	X53097	1.935	0.56	0.378	1.009	1.071	-0.105	0.101	-0.024	0.157	-0.148	2.764	-1.261	-1.342	0.453	1.285	0.027	-0.55	0.193	0.365	-0.156	0.069	0.02	0.155	-0.394	0.159	0.495	0.131	0.448	0.347	0.269	-2.746	0.132	1.942	-0.002	0.3	-0.167	-1.472	0.24	-0.922	1.705	0.148	-0.26	-0.298	-0.453	0.223	0.423	0.742	-2.379	0.164	0.381	-4.167	0.437	0.322	1.272	0.095	0.302	3.446	0.401	-0.332	0.19	4.054	-0.07	0.748	0.177	-1.241	0.246	1.609	4.943	1.92	-5.238	1.618	0.816	0.205	1.274	0.068	-0.626	-0.95	1.229	0.439	0.29	-0.312	0.225	0.237	0.391	0.072	-0.191	0.195	1.357	2.203	-2.332	0.78	0.382	-0.025	-0.945	-0.555	0.178	1.196	0.286	-3.214	-0.12	-0.96	0.226	0.484	0.282	0.493	0.977	0.527	0.24	0.443	0.24	0.211	0.212	0.028	-0.169	0.423	3.082	0.649	0.098	1.286	0.52	-0.023	0.098	0.225	0.068	0.077	-0.585	1.651	-0.57	-0.318	0.399	0.25	0.312	0.025	0.05	-0.832	0.414	0.19	-0.441	0.774	-0.271	0.842	0.824	3.81	-0.257	0.178	0.065	0.179	0.981	0.381	0.319	0.238	0.086	0.212	-0.211	0.248	-0.638	-0.421	0.58	0.454	0.073	0.335	0.129	0.432	-0.105	0.907	-0.011	0.215	-0.083	0.698	0.933	0.23	0.899	0.167	0.372	0.039	-0.78	0.51	0.218	0.311	1.156	-0.575	0.223	0.468	-2.377	0.331	-0.121	0.14	0.342	-0.046	1.161	-0.106	0.732	-0.58	-1.043	-0.287	0.963	-6.488	0.802	1.349	0.217	0.305	-0.212	0.756	0.267	4.319	0.114	0.205	0.753	0.126	-1.692	1.173	-3.409	-0.018	0.508	0.182	2.129	0.316	0.674	0.82	0.932	1.445	0.34	-0.08	-0.544	0.571	-0.058	7.221	0.201	0.29	0.764	0.803	-2.32	-0.258	0.454	-3.054	1.397	0.74	0.338	-4.964	0.344	1.293	0.41	0.278	-0.199	0.234	-0.117	0.022	0.133	0.391	0.863	0.124	0.065	0.262	0.136	0.888	-0.036	0.566	0.234	1.066	0.018	0.295	0.376	0.771	0.357	0.906	0.595	0.149	0.044	0.407	0.165	-0.187	-0.257	0.917	1.149	-1.073	0.223	0.738	1.22	0.763	0.805	0.812	1.154	0.442	0.832	-0.22	0.185	0.996	0.456	0.473	0.212	0.351	-0.02	-0.329	0.464	0.203	0.316	-0.535	0.257	-3.699	-0.349	0.626	0.218	0.471	0.188	-6.037	-2.759	1.145	0.384	0.269	-0.298	1.344	0.278	0.857	0.407	0.797	0.665	-0.06	0.368	0.265	-0.12	0.518	0.324	0.232	0.442	0.313	0.328	0.641	0.11	0.177	0.794	0.11	1.173	0.57	0.809	0.246	1.537	0.597	1.108	1.001	-0.548	0.565	0.317	0.5	0.437	0.578	-0.158	0.692	0.337	0.436	1.068	0.119	0.18	0.577	0.239	0.116	0.131	0.216	0.233	0.225	0.307	0.229	-1.605	0.226	0.143	0.257	-0.652	0.314	-0.644	0.691	0.698	-0.06	0.195	0.444	-1.996	0.845	-0.177	0.34	0.799	0.225	-0.093	0.051
X5086	X53127	-1.614	-0.044	0.241	1.747	0.058	0.403	-0.512	1.209	0.196	-0.867	-0.759	0.727	-0.017	0.065	-0.258	1.151	0.611	0.211	0.065	0.248	0.203	0.186	0.245	0.327	0.08	0.085	0.418	-0.025	0.889	0.5	-0.496	0.105	1.019	0.217	0.208	0.287	0.637	0.216	-0.321	0.125	0.276	0.336	-0.83	0.346	0.208	-0.061	-1.008	-0.796	0.141	-0.038	-1.641	0.251	0.179	0.748	0.326	0.324	0.357	0.816	0.357	0.216	-0.37	-0.613	-1.429	0.253	-0.89	0.412	1.679	2.437	0.688	-4.882	-0.991	0.25	0.164	0.268	0.293	-0.552	0.232	0.16	0.366	0.603	0.37	-0.058	0.211	-0.254	0.231	0.173	0.137	0.515	0.336	-0.157	0.049	0.385	0.77	0.402	-0.115	-0.001	0.365	-0.525	0.206	-1.066	-0.533	0.138	-0.233	0.271	0.268	0.408	0.071	-0.066	0.302	0.222	0.263	0.061	0.209	0.567	-0.489	-0.266	-0.239	0.194	1.479	0.22	-0.825	0.298	0.157	0.053	0.139	-0.263	-0.173	0.418	-0.501	0.226	-3.225	0.277	-0.241	0.164	-0.378	-0.097	0.131	0.018	0.838	-0.514	-0.106	1.029	1.206	1.406	-0.129	0.605	-0.004	1.822	0.316	0.425	0.231	0.193	0.121	-0.076	0.913	-0.072	0.929	0.894	-0.013	0.191	0.661	0.056	0.452	0.224	0.977	0.394	0.084	0.234	0.551	2.19	0.199	0.657	0.215	0.376	0.11	-0.276	-0.976	0.171	0.532	0.457	0.806	0.385	0.406	-3.583	0.534	-0.053	0.037	0.037	-0.141	1.366	0.057	-0.292	0.685	1.427	0.263	1.063	-5.061	-0.375	1.202	0.219	0.631	0.681	0.241	0.061	-0.206	0.253	0.253	-0.331	0.197	-0.835	0.147	-4.956	0.218	0.526	0.204	1.675	-2.138	0.42	0.938	0.525	2.15	0.279	0.069	1.513	2.332	0.281	-0.986	0.201	0.201	0.045	-0.652	0.569	0.259	0.347	10.998	0.919	1.599	-0.992	-0.609	-0.1	1.202	0.047	0.151	0.308	0.195	0.788	-0.496	0.116	0.189	0.422	0.145	0.306	0.107	0.191	0.126	0.094	0.484	0.233	0.589	2.195	1.483	0.072	-4.818	0.507	0.553	-0.467	0.452	-0.035	0.3	0.133	0.264	0.443	0.562	1.009	0.369	-0.043	0.13	1.255	0.725	0.973	0.783	1.121	0.246	0.547	-0.692	0.051	1.347	0.436	0.254	0.163	0.091	0.225	0.797	0.095	0.121	0.189	-0.003	0.219	-1.549	-0.734	0.652	0.138	-1.6	-0.021	-0.915	-2.343	0.364	0.194	0.236	0.449	1.583	0.257	0.978	0.648	0.693	-0.116	0.189	0.277	0.241	0.31	-0.158	0.301	0.181	0.206	0.295	0.217	1.249	0.165	0.191	0.384	0.172	0.588	1.628	0.33	-0.349	2.744	0.36	0.587	0.95	0.686	2.165	1.127	0.436	-0.506	0.515	0.346	0.859	0.069	0.156	0.998	0.174	0.165	0.492	0.08	-0.283	0.192	0.163	-0.3	0.1	0.024	0.26	-1.003	-1.787	0.07	0.194	-0.807	0.245	0.498	0.404	0.513	-0.173	0.072	-0.608	0.696	0.272	0.189	0.15	0.072	0.133	0.458	-1.066
X5086	X53157	-1.994	1.35	0.384	1.916	1.247	-1.046	0.568	0.674	-0.072	-0.616	-2.837	-0.596	-1.506	0.474	1.051	1.957	-0.129	-0.043	-0.26	-0.263	0.278	0.045	0.256	-0.547	0.169	0.793	-0.097	0.542	1.115	1.053	1.862	0.359	-1.91	0.198	0.228	0.139	1.32	-0.08	-0.637	-1.82	-0.239	0.379	0.544	0.108	-0.179	-0.209	1.51	0.746	0.113	0.396	-3.239	0.573	-0.509	0.246	1.131	-0.375	3.605	-1.973	1.204	0.829	2.214	-1.604	-2.857	-0.285	-0.253	1.147	1.954	3.867	-0.051	-5.311	-2.374	-0.191	0.191	1.332	-0.489	0.799	0.899	0.401	0.534	1.19	1.284	0.226	0.201	-0.027	0.46	0.346	0.479	2.068	-5.248	2.31	0.704	0.783	1.024	-0.361	0.884	-0.034	-1.483	-0.561	0.481	-3.036	-1.214	-0.069	0.91	-0.158	0.665	1.798	0.565	0.614	-0.686	-0.146	-0.28	-0.229	-0.042	1.157	-1.324	2.303	-0.871	0.205	1.524	0.405	-3.607	-0.336	0.026	0.006	0.286	0.131	0.649	0.698	-0.787	0.409	-0.665	0.303	-0.745	0.374	1.121	0.833	0.041	-0.923	1.325	-0.491	0.852	0.934	0.89	1.716	-0.305	0.644	-0.153	2.625	0.355	0.153	0.212	0.028	0.217	-0.329	1.224	0.646	1.235	1.072	0.155	0.217	0.912	0.465	0.448	1.107	1.038	0.404	0.261	0.298	1.176	1.686	0.114	-0.369	0.106	0.465	0.226	0.079	0.56	0.221	0.579	1.322	0.904	0.42	0.492	-2.85	-0.511	-0.221	0.511	-0.329	0.27	0.085	-0.047	-1.099	0.3	1.712	0.099	1.11	-7.456	0.907	1.607	0.207	0.196	0.772	0.849	0.247	1.076	0.378	0.309	0.523	0.167	-2.064	0.558	-4.022	0.191	0.192	0.174	2.718	0.955	0.747	-1.036	1.071	1.734	0.308	-0.06	1.297	1.094	1.548	0.761	0.114	0.212	0.936	0.001	-1.662	0.244	0.469	1.32	1.67	0.661	0.05	0.438	0.177	1.336	0.07	0.216	0.229	0.082	0.536	-0.197	0.173	0.326	-0.168	0.293	0.152	0.214	0.265	0.403	0.208	0.344	0.233	0.721	-0.071	1.442	0.204	0.172	0.435	0.11	0.093	-0.124	-0.013	0.3	0.217	0.233	0.204	0.229	0.504	0.166	0.238	0.557	0.735	0.158	0.479	0.92	0.54	0.495	0.062	-0.061	0.208	1.151	0.302	0.272	0.181	0.087	0.199	0.428	0.102	0.576	0.249	0.121	0.205	0.25	0.153	0.503	0.155	0.008	0.188	-1.274	-2.442	1.342	0.23	0.271	-0.403	1.599	0.253	0.515	0.257	0.659	-0.092	0.072	0.192	0.234	-0.982	0.268	0.227	0.233	0.291	0.249	0.143	0.506	0.22	0.124	0.023	0.172	0.048	1.077	0.511	0.233	1.67	0.024	0.646	0.309	0.333	0.554	0.4	0.532	0.028	0.065	0.273	1.649	0.397	-0.121	0.713	0.187	0.282	0.314	0.03	0.103	0.239	0.217	0.217	0.224	-0.171	0.234	0.087	0.146	-0.406	0.223	0.055	-0.047	0.455	0.305	0.26	0.145	0.006	-1.132	1.314	0.605	0.281	0.184	0.246	0.13	0.514	0.224
X5086	X53266	-2.067	0.015	-0.087	0.437	0.283	0.061	0.116	0.084	0.04	-0.84	-1.869	-0.658	-0.206	-0.384	1.169	1.768	-0.128	0.104	0.115	0.187	-0.338	0.283	0.124	0.061	0.024	0.248	0.926	0.082	1.309	0.094	-0.559	-0.339	1.732	0.299	-0.027	0.01	1.841	0.097	0.399	-2.47	0.069	-0.17	-0.4	0.031	0.124	0.805	0.024	0.749	0.058	-0.009	2.195	0.1	0.861	0.468	0.641	0.001	1.19	1.331	-1.602	0.024	2.086	1.17	-1.761	0.422	-2.131	0.152	-1.129	3.245	0.752	4.578	1.548	0.062	0.092	1.631	0.136	2.931	0.615	-0.008	0.119	-0.074	-1.302	-0.085	0.136	-0.418	-0.135	0.016	0.141	1.563	-4.417	2.838	0.617	0.096	0.38	0.268	-0.324	-0.269	0.105	0.237	-4.753	-3.895	0.569	0.011	-0.298	-0.015	-0.363	1.8	0.439	0.005	-0.03	-0.015	0.071	0.135	0.129	0.443	-1.862	-1.373	0.116	0.089	2.183	-0.161	1.613	0.309	0.1	0.073	-0.317	0.066	-1.062	-0.866	0.036	0.11	0.452	-0.965	0.417	0.22	-0.484	1.497	-0.351	-0.603	0.494	-0.028	0.544	1.23	0.201	3.087	-0.459	0.106	-0.339	1.18	-0.531	0.435	0.049	0.072	0.132	0.494	1.11	-0.237	0.284	0.421	-1.095	0.085	1.196	-0.077	0.505	-0.311	1.392	0.194	0.141	0.179	-1.118	1.994	0.03	-0.297	-0.075	-0.251	-0.036	0.904	-0.779	0.039	0.352	1.404	0.174	0.146	0.569	-3.683	2.198	0.028	0.35	-0.009	0.143	0.15	-0.194	-0.028	0.32	0.593	1.003	-0.992	-4.591	0.404	-2.269	-0.084	1.464	0.983	0.043	0.192	-1.047	0.403	0.133	-0.12	0.103	2.79	0.051	-0.875	-0.038	0.506	0.071	1.37	-0.115	-0.575	-0.442	-1.697	2.546	-0.246	0.135	-0.111	1.197	0.298	-4.553	0.012	0.133	1.281	-0.741	1.091	1.908	0.4	0.196	-2.244	0.267	-0.694	1.438	-1.247	-0.26	1.089	-0.484	0.039	-0.216	0.912	0.034	0.474	0.259	-0.026	-0.056	0.029	-0.281	-0.063	0.078	-0.444	0.777	0.154	-0.89	0.097	0.179	0.039	0.064	0.33	0.762	-0.345	-0.082	0.908	-1.256	-0.052	-0.209	-0.044	-0.547	1.398	1.088	0.135	-0.428	1.219	0.05	0.02	-0.053	-0.0	-0.095	-0.648	0.134	0.162	1.116	0.159	-1.458	0.154	-0.354	0.135	-0.156	-0.023	0.924	0.27	1.36	0.166	1.547	0.172	0.274	0.111	-0.696	0.198	1.708	0.527	-0.06	-1.317	0.147	-0.939	-0.525	0.221	-0.406	0.105	-0.018	-0.047	-0.161	0.33	0.037	0.565	-0.136	0.308	0.01	-0.212	0.236	0.335	0.309	0.034	0.231	-0.151	0.144	0.016	0.863	0.139	-0.644	0.212	0.392	-0.292	1.58	0.746	1.028	-0.601	0.224	-0.346	0.372	-0.013	-0.263	-0.17	-1.15	-1.209	-0.242	0.152	-0.453	0.084	0.487	0.19	0.15	0.117	0.111	-0.116	0.486	0.061	0.112	0.669	0.182	-1.264	-0.062	-0.084	0.106	-0.018	0.235	-0.018	0.251	1.784	0.51	0.033	0.109	0.468	0.068	0.167	1.105
X5086	X53267	-1.031	-0.611	0.086	-0.693	0.972	-0.297	-0.465	0.327	0.129	0.286	-0.514	-1.469	1.501	-0.273	0.609	0.669	0.085	0.039	-0.047	-0.093	-0.012	-0.058	-0.375	0.443	0.086	0.516	0.651	-0.094	0.358	0.47	0.1	0.046	0.066	0.126	-0.051	0.228	1.171	0.15	-0.156	-1.332	0.168	0.075	0.106	0.314	0.196	-0.862	1.141	-0.33	0.114	0.121	0.109	-0.266	0.51	0.634	0.236	0.125	0.759	0.805	0.883	-0.894	0.862	-0.71	-0.611	-0.052	-1.653	0.015	0.859	0.819	0.673	1.75	-1.208	-0.246	0.171	1.093	0.191	1.064	0.831	-0.659	0.203	-0.022	-0.309	-0.042	0.132	-0.075	0.059	0.274	0.118	-0.104	2.674	1.675	-0.174	-0.121	0.596	0.427	-0.561	-0.04	0.815	0.246	-6.768	11.715	0.171	-0.326	0.312	-0.125	0.349	0.904	-0.111	0.12	0.304	-0.033	0.072	0.164	0.036	0.171	-0.468	-0.41	-0.528	0.118	1.929	0.188	1.65	-0.065	0.123	0.091	0.064	0.7	-0.771	0.477	-0.136	0.236	0.69	-0.125	0.232	0.065	-0.222	0.978	0.12	-0.214	0.427	0.009	0.458	0.851	2.217	2.684	-0.198	0.512	-0.025	2.863	0.386	0.508	0.181	0.075	0.17	0.155	1.337	0.521	-0.1	-0.08	-0.426	0.03	0.106	0.482	0.535	0.876	0.61	0.283	0.176	0.017	0.316	1.401	0.119	0.88	0.09	0.381	0.088	0.834	0.967	0.098	0.675	-1.072	0.795	0.347	-0.561	0.167	0.423	-0.21	0.044	-0.103	0.21	-1.45	0.144	-0.873	-0.625	0.851	0.997	0.226	-5.733	0.764	-3.343	0.158	1.054	-0.476	0.899	0.149	-1.817	0.303	0.205	-0.982	0.119	-0.272	-0.974	-2.049	0.061	0.6	0.135	-0.619	0.947	-0.055	-0.038	0.125	3.195	0.075	0.133	1.636	0.039	0.222	0.067	-0.416	-0.581	-0.891	-1.477	0.164	3.754	0.225	1.156	0.333	1.737	-0.324	-0.019	-0.565	0.837	0.348	0.044	0.388	-0.701	0.321	-2.331	1.35	-0.555	0.807	0.106	-0.479	-0.245	-0.158	-0.099	-1.852	-0.163	0.113	1.027	0.016	-0.121	-0.355	0.373	-0.3	0.939	-0.655	-0.459	-2.19	-1.554	0.119	-0.39	0.852	0.353	0.972	0.449	0.102	0.763	0.873	-0.313	1.16	0.285	0.837	0.298	0.388	-0.805	0.133	1.103	0.231	-1.501	0.162	-0.32	0.169	-0.285	0.196	1.754	0.279	-0.146	0.187	-5.644	0.291	1.132	0.088	0.623	-0.37	-1.548	0.343	0.096	-0.208	-0.133	-0.361	1.346	0.218	-0.14	0.409	0.29	-0.361	0.047	0.001	0.076	-0.146	0.819	0.262	0.145	0.166	0.116	0.499	1.072	0.122	0.002	-0.604	-0.329	-0.597	0.408	0.14	0.429	3.075	0.72	0.431	1.061	-1.226	1.18	-0.574	0.029	0.259	0.296	0.083	-0.237	-0.185	-0.016	0.139	-0.027	0.191	0.663	-0.324	0.256	0.094	0.144	0.16	0.108	-0.318	0.462	-0.722	0.123	0.074	0.052	-0.498	-0.565	-0.339	0.668	0.187	-0.223	0.118	-0.983	0.676	0.746	0.263	0.376	0.147	0.157	-0.033	-5.338
X5086	X54703	-1.673	0.843	0.127	1.747	-0.721	0.116	0.57	0.316	-0.015	-1.04	0.654	0.04	1.425	0.186	-0.616	0.754	-0.189	0.248	0.336	0.107	0.253	0.25	0.255	0.333	0.244	0.376	0.256	-0.149	0.822	0.762	-1.302	0.356	2.431	0.249	0.206	0.124	-0.842	0.156	-1.781	0.737	0.326	0.326	0.11	-0.058	-0.71	0.072	2.14	-2.828	0.192	0.444	0.652	0.146	0.438	-0.687	-0.059	0.477	4.884	1.922	0.418	-0.118	2.487	0.716	0.726	0.395	-0.176	0.476	1.773	2.698	-0.148	4.468	1.524	0.231	0.263	1.173	0.374	1.333	0.474	0.919	0.319	0.357	-0.776	0.203	0.244	0.652	0.332	0.015	-0.276	0.576	-2.017	2.86	0.747	-0.457	0.752	0.205	0.061	-0.146	0.829	0.284	1.165	-1.656	0.876	0.227	-0.7	0.295	0.588	-0.569	0.292	0.317	-0.365	0.234	0.272	0.25	0.238	0.917	-0.701	1.419	-0.199	0.097	0.584	0.604	1.011	0.238	0.08	-0.09	-0.142	0.684	0.732	-0.867	-0.294	0.143	0.99	0.169	-0.011	0.309	-6.198	0.627	-0.346	-0.511	1.093	-0.453	1.488	0.318	2.913	3.3	-1.364	0.425	0.169	0.406	-1.132	0.467	0.261	0.225	0.219	0.428	0.611	0.565	-0.461	0.581	0.004	0.175	1.177	0.205	0.424	0.194	0.867	0.4	0.271	-0.008	1.13	1.39	0.212	0.236	0.247	0.442	0.071	0.651	-0.535	0.142	0.403	1.56	-0.012	0.365	0.4	-1.666	-2.086	0.284	0.414	0.109	-0.024	0.674	0.12	-0.911	1.12	-0.12	0.656	1.219	-5.913	1.13	0.636	-0.319	0.89	-0.753	0.015	0.208	-1.008	0.26	0.299	-0.899	-0.01	-3.002	-0.666	-3.428	0.201	0.517	0.215	0.568	1.301	0.446	-0.892	-0.477	3.318	0.091	0.257	0.958	0.063	1.249	2.139	0.09	0.165	-0.024	0.738	-0.039	2.906	0.473	-2.901	0.178	1.493	-0.054	0.679	-0.715	1.313	0.499	0.202	0.328	0.357	0.557	0.412	0.987	-0.095	-0.287	0.293	0.217	0.254	0.279	0.173	0.258	0.465	0.268	0.524	-0.609	1.083	0.457	0.657	0.466	0.751	0.414	0.449	0.574	-0.164	0.002	-0.287	0.664	-0.923	-0.291	-0.362	0.066	0.125	0.416	0.248	0.541	-0.107	1.109	0.355	0.762	0.367	0.261	1.208	0.291	0.515	0.26	0.147	0.274	0.733	0.246	1.109	0.28	-0.074	0.237	-4.836	0.313	0.221	0.231	0.319	0.501	1.084	0.264	-0.244	0.236	0.255	0.915	0.897	0.247	0.334	0.552	0.903	-0.149	0.122	0.351	0.073	-5.781	0.745	0.257	0.077	0.482	0.299	0.763	0.19	0.241	0.363	0.172	-1.789	-0.593	0.591	-0.067	-0.176	1.898	0.375	-0.382	0.851	1.002	1.212	-0.056	0.386	0.032	-0.042	0.051	1.031	-0.881	-0.889	1.095	0.186	0.342	-0.159	0.009	0.516	-0.102	0.262	0.27	0.015	0.143	0.403	-0.237	0.225	-0.164	0.242	-0.119	0.253	0.264	-0.594	0.539	0.277	0.205	0.115	2.831	0.125	0.367	-0.245	0.52	0.059	0.384	0.154
X5086	X54837	-1.417	1.25	-0.145	0.32	-0.953	0.064	-0.484	1.162	0.059	-0.795	-0.754	0.22	-0.155	0.0	0.819	1.815	0.533	0.041	0.11	0.233	0.148	-0.357	0.104	0.245	-0.028	-0.232	0.521	0.826	-0.559	0.401	1.396	0.016	-0.579	-0.105	0.068	0.159	0.699	-0.025	-0.307	2.046	0.058	0.332	-0.161	0.076	0.198	0.292	1.938	0.198	0.096	0.462	-1.413	0.092	-1.192	-1.68	1.386	-0.07	-0.312	-2.248	1.57	-0.305	2.05	-0.726	0.438	0.181	0.723	0.43	1.917	-1.7	-0.458	-1.889	0.994	0.602	0.139	0.996	-0.65	1.218	0.01	-0.256	-0.056	0.934	-0.624	-0.039	0.061	-0.116	0.763	0.087	-0.186	-0.349	-0.784	-1.759	0.133	0.557	-0.44	0.219	0.091	0.239	0.12	-0.28	0.729	1.666	-0.322	0.049	-0.796	-0.105	0.285	0.288	0.054	-0.194	-0.236	0.001	0.228	0.1	0.053	1.616	2.319	-0.531	0.048	0.033	1.96	-0.294	-0.734	-0.164	0.06	-0.07	-0.59	-0.03	-0.31	-0.593	-0.01	0.426	1.249	0.082	0.287	-0.532	-0.525	-0.351	0.05	0.233	-0.458	-1.966	0.532	-0.342	0.998	5.638	-0.482	-0.793	0.074	3.275	0.047	0.27	0.05	-0.044	0.148	0.241	1.518	0.73	1.2	0.597	-0.573	0.076	1.083	-0.507	0.476	-2.024	0.138	-0.061	0.141	0.213	-2.0	-2.932	0.077	1.243	-0.041	0.51	0.006	0.067	0.328	0.074	0.644	-1.84	0.296	0.293	0.025	-0.55	-1.02	-0.34	0.042	-0.339	-0.014	0.633	0.083	-1.33	-2.458	2.252	0.247	1.356	-0.128	0.441	-3.009	-0.11	1.321	0.46	0.362	0.224	1.228	0.245	0.056	-0.875	0.025	1.159	-0.444	-0.132	0.132	0.434	0.091	3.229	1.142	0.515	-0.606	-0.214	1.281	0.225	0.026	0.846	0.347	0.027	-2.309	-0.132	0.131	0.383	0.642	1.709	-0.829	-0.384	-2.7	-0.592	2.064	-0.188	-0.04	-0.965	-0.253	1.405	0.154	0.296	0.468	-0.398	0.42	-0.299	0.122	-2.444	-0.155	0.283	0.216	-0.14	-0.399	0.303	-0.641	0.077	1.151	-1.162	-0.28	0.588	0.841	-0.118	-1.126	-0.144	0.732	-0.509	0.27	-0.002	-0.375	0.765	0.412	1.197	0.107	0.063	-0.398	0.966	0.71	-0.702	0.979	-0.402	0.715	0.65	3.532	0.074	-0.845	-0.156	0.084	-0.027	0.275	-0.014	-0.469	-0.31	-0.907	0.313	-0.126	0.072	-4.45	0.904	0.846	0.072	-2.25	0.704	1.181	-1.12	0.888	-0.628	-0.312	-1.184	0.654	0.178	-0.062	-0.756	-1.453	0.471	0.02	0.359	-0.35	0.579	-1.136	0.197	0.11	1.06	-0.435	0.47	0.088	0.031	-0.065	0.447	-0.149	-0.37	0.514	-0.329	-0.352	0.72	0.552	-0.913	0.739	1.059	-0.937	0.431	0.1	0.756	0.167	-0.087	1.119	-1.346	0.431	1.323	0.053	0.215	-0.648	0.069	-0.607	0.142	-0.048	0.146	0.063	0.085	0.402	-0.108	0.07	0.547	0.175	-0.634	0.326	1.462	-0.305	0.54	0.041	0.352	-1.101	-1.516	0.666	0.38	0.139	-0.763	0.074	0.319	-1.635
X5086	X54840	-2.978	-0.016	0.24	0.777	0.747	0.001	0.893	1.528	0.021	-0.125	0.478	-0.261	-0.507	-0.566	0.073	-0.895	-0.946	0.302	-0.574	0.35	0.348	0.092	0.066	0.517	0.307	0.894	0.071	0.508	1.356	0.483	-0.284	0.308	1.264	0.314	0.281	-0.048	0.059	0.166	-0.337	1.444	0.369	-0.026	0.094	0.3	-0.632	0.344	1.897	-0.3	0.294	0.463	0.695	0.124	-0.15	-2.192	0.535	-0.076	-5.128	-2.951	1.061	-0.199	1.396	-0.301	1.704	0.338	0.724	0.593	2.523	0.075	1.263	3.608	1.424	1.078	0.183	0.35	0.575	0.1	-0.163	0.714	0.504	1.04	1.581	0.201	-0.122	0.229	0.515	0.217	-0.616	0.096	2.365	1.276	0.493	0.721	-0.414	0.285	0.541	0.004	1.615	0.009	0.287	1.828	0.851	0.113	0.022	0.302	0.647	1.26	-0.117	0.096	0.432	-0.414	-0.414	0.207	0.008	1.041	0.175	1.588	-0.835	-0.152	1.918	0.264	-0.378	-0.678	0.302	-0.203	0.098	-0.509	1.036	0.077	0.242	0.358	1.23	0.096	-1.247	-0.152	0.587	1.504	0.003	-0.068	0.726	0.272	0.96	1.092	-1.286	2.239	0.015	0.685	-0.424	2.916	-0.622	0.167	0.328	0.305	0.226	-0.669	1.497	0.252	0.627	-0.606	0.448	0.112	0.133	0.239	0.426	1.333	1.237	0.352	0.322	0.252	1.43	2.145	0.304	-0.38	0.309	0.44	0.295	0.791	-0.972	0.177	0.046	1.158	1.049	0.419	0.467	-0.873	-0.992	0.193	0.476	-0.669	0.274	-0.528	0.31	0.622	0.88	0.46	-0.106	0.264	-1.188	-0.598	-0.71	0.095	0.694	-0.317	-0.541	0.133	-0.442	0.227	0.188	0.816	0.294	0.634	0.166	-1.24	0.262	0.543	0.311	-1.321	1.12	0.83	-1.651	1.282	2.213	0.38	0.038	1.6	0.582	0.61	0.887	0.262	-0.036	0.894	0.172	-2.042	6.068	0.419	1.067	0.843	2.183	0.337	0.078	0.224	1.847	0.666	0.354	0.406	0.212	-1.174	-1.357	0.057	0.231	-0.348	0.344	0.434	0.011	0.425	0.524	-0.975	0.41	0.327	0.711	0.45	1.802	0.178	0.709	0.369	0.104	0.356	-0.09	-0.033	0.199	0.336	0.304	0.036	0.22	1.098	0.124	0.185	0.359	0.585	0.064	1.367	0.494	0.227	0.288	0.898	-1.022	0.101	0.116	0.293	-0.44	0.04	0.296	0.171	0.686	-0.068	0.966	0.172	-1.204	0.226	2.038	0.165	0.23	0.212	1.183	0.019	1.143	0.325	-0.101	-0.314	0.339	-0.402	2.023	0.206	0.04	0.431	1.373	-0.058	0.295	0.157	0.099	-0.082	-0.123	0.158	0.267	0.611	0.323	0.139	1.155	0.191	0.271	-0.213	-0.111	-1.29	0.515	1.066	0.069	2.385	0.077	1.092	-0.326	-0.495	-0.17	0.145	0.416	-0.577	0.422	0.372	0.409	-0.024	0.509	0.793	0.211	0.046	0.597	0.25	-0.037	0.361	0.247	0.326	0.297	-0.436	0.428	-0.473	0.145	-0.122	0.286	0.285	0.167	0.258	0.55	0.143	-0.416	0.142	-0.762	2.113	0.464	0.416	0.398	1.047	0.177	0.504	-0.077
X5086	X54841	-0.68	0.135	-0.019	-0.348	0.002	-0.307	-0.081	0.508	0.063	-0.191	1.879	-0.587	1.72	0.33	-1.205	1.868	0.247	0.073	0.079	-0.179	-0.369	0.336	0.111	0.291	-0.013	0.173	-0.073	0.245	1.081	-0.658	-1.146	0.282	1.487	0.121	0.12	-0.093	-0.667	0.152	-0.044	0.385	0.052	0.077	-0.078	-0.478	-0.501	-0.351	2.818	0.082	-0.058	0.393	1.017	0.88	-0.666	2.264	-1.109	-0.324	1.463	0.344	0.637	0.142	3.982	1.216	1.939	-0.033	0.131	0.02	1.737	-0.629	-0.365	0.904	-0.298	0.486	0.032	1.031	0.405	-0.453	0.09	0.438	0.028	-0.102	0.549	0.065	0.05	0.482	0.216	-0.422	0.309	0.124	-2.027	3.013	-0.228	-1.047	0.026	0.208	-0.741	-0.307	0.373	0.261	-1.251	-4.245	0.129	0.069	0.169	0.1	-0.498	0.385	-0.235	0.172	-0.244	0.132	-0.139	0.143	0.055	0.067	0.108	-1.199	0.037	0.072	1.536	0.386	2.708	-0.344	0.054	-0.104	-0.215	0.249	-0.35	-0.092	-0.025	0.237	1.09	-0.092	-0.538	0.249	-0.929	0.121	-0.033	0.316	-0.264	0.016	0.254	0.335	2.799	2.833	0.183	0.14	0.102	0.367	0.04	0.686	0.087	0.069	0.042	-0.118	0.351	0.154	-2.176	-0.165	-0.488	-0.032	0.839	-0.26	0.49	0.255	1.013	0.35	0.14	-0.142	0.423	-0.02	0.048	-0.627	0.125	0.179	0.076	0.508	0.332	-0.001	0.484	1.349	-0.263	0.023	0.43	-0.729	-0.046	-0.145	0.084	0.181	-0.28	1.022	-0.245	-0.897	0.046	1.916	1.113	0.467	-6.067	0.897	-0.906	-0.002	-0.524	0.141	0.891	0.153	-1.753	0.258	0.092	-0.442	-0.019	-0.815	0.076	-2.736	0.008	0.108	0.078	2.846	1.484	1.079	-0.281	0.177	1.556	-0.126	0.104	1.095	0.591	-0.686	0.286	0.011	-0.003	2.615	-0.145	-0.885	6.701	0.4	-3.454	-2.587	0.64	0.182	0.238	-0.694	-0.05	-0.035	0.163	0.511	-0.481	0.43	-0.983	0.498	-0.277	-1.338	0.161	0.421	0.044	0.145	-0.042	-0.095	0.056	0.074	-0.365	-3.355	0.47	0.495	0.027	-0.137	1.291	-0.126	-0.451	0.852	-0.735	-0.076	0.139	0.571	-0.138	0.43	0.825	0.048	0.84	-0.364	0.339	0.801	-1.172	1.272	0.197	0.109	3.917	-0.211	1.103	-0.177	-1.634	0.13	-0.375	0.1	-0.369	0.005	1.303	0.255	0.196	0.065	-3.03	0.259	0.41	0.054	0.142	0.658	1.377	0.571	-1.153	0.317	0.022	0.033	0.272	0.142	0.32	0.457	-0.039	-1.158	-0.215	-0.523	-0.039	-1.663	1.975	-0.09	0.069	0.151	0.119	0.942	0.017	0.035	0.059	-0.063	0.025	-2.317	-0.553	-0.303	-0.153	0.699	0.324	-0.001	-0.083	-0.144	-0.917	-2.365	-0.877	1.259	0.192	-0.455	-2.593	-1.245	-1.301	-2.397	0.065	0.112	-0.3	-0.269	1.157	0.001	0.032	0.151	0.07	-0.13	0.136	-0.453	-0.041	-0.837	-0.001	-0.078	0.289	-1.676	-1.255	0.014	0.13	0.225	-0.457	2.831	-0.505	0.265	-0.388	0.03	0.132	-0.035	-0.034
X5086	X54877	-1.397	0.193	0.557	1.804	-0.129	0.598	-0.99	-1.364	0.042	-0.097	0.094	-0.152	1.87	0.058	0.109	1.265	0.456	-0.053	-0.033	-0.221	0.586	-0.076	0.186	0.405	-0.017	-0.942	-0.073	-0.492	-1.256	-0.087	0.657	0.084	0.129	0.235	-0.112	0.008	0.348	0.013	0.394	0.055	-0.068	-0.076	-0.368	-0.635	0.089	0.305	1.025	0.024	0.085	-0.18	-4.663	-0.013	0.09	0.013	0.953	0.534	-1.672	-2.679	-0.474	0.532	0.168	-0.029	-3.68	-0.08	0.073	0.92	2.483	3.281	-1.005	-7.475	-2.521	0.128	-0.262	0.119	0.383	0.492	0.634	-0.141	-0.052	-1.009	-0.367	-0.026	-0.096	-0.374	-0.062	0.437	-0.06	-1.662	-2.016	-1.542	0.27	-0.354	-0.065	0.496	-0.27	-0.198	1.636	0.25	-1.53	2.828	-0.462	0.002	0.457	-0.06	-0.396	-0.844	0.314	0.455	0.421	-0.104	0.074	0.111	0.018	-0.607	-0.335	2.524	0.544	0.007	1.238	0.046	-2.773	0.232	0.01	0.023	-0.055	-0.638	-0.334	-0.668	0.387	0.202	-1.793	0.067	0.497	0.211	-0.653	-0.364	0.086	-0.155	-0.225	0.954	-1.062	1.32	0.58	4.257	0.309	0.499	0.022	1.677	0.928	-0.044	0.014	-0.031	-0.016	-0.245	1.005	0.228	-0.203	0.097	-0.429	0.046	-0.027	0.202	0.288	-0.575	0.077	-0.129	-0.131	0.054	-0.189	0.444	0.015	1.051	0.112	-0.108	0.003	-0.534	-0.462	0.022	0.318	-1.257	0.497	-0.073	0.419	-1.104	0.44	-0.072	0.151	-0.326	0.134	-2.482	0.139	-0.077	-2.179	1.729	-0.133	-0.088	-1.734	-0.796	-1.093	-0.05	-0.797	-0.518	-0.339	0.009	-0.628	-0.044	0.189	0.418	0.028	2.134	-0.694	1.124	-0.007	0.541	-0.014	-0.807	0.544	0.105	-0.226	0.165	2.577	-0.268	-0.687	-0.167	-0.291	0.332	1.248	0.098	0.169	0.944	0.57	0.509	2.904	0.649	1.153	0.089	1.924	-0.519	-2.279	0.195	-0.548	-0.119	0.032	-0.177	-0.282	0.259	0.245	-0.325	0.188	-0.465	-0.115	-0.517	-0.324	-0.099	-0.732	-0.562	-0.802	0.135	-0.155	-1.124	0.224	-0.262	0.827	-0.12	0.259	0.47	-0.063	-1.504	-0.127	0.152	-0.342	0.872	-1.197	0.552	0.06	0.012	0.334	0.487	0.763	-0.109	0.344	1.314	0.144	0.36	1.56	-0.001	0.988	0.15	-0.577	0.062	-0.035	-0.002	0.719	0.193	0.581	0.252	-0.402	0.039	-1.082	0.08	1.098	-0.015	-0.349	0.039	-2.432	-0.752	1.232	-0.099	-0.235	-1.495	1.455	-0.037	0.75	0.162	0.561	-1.494	-0.018	0.127	-0.077	0.857	-0.286	-0.19	0.002	0.613	0.046	0.205	1.32	0.006	-0.099	-0.443	-0.134	0.697	1.262	-0.044	0.084	1.682	0.024	0.57	0.214	0.028	1.305	-0.674	-0.623	-0.276	-0.331	-0.046	0.508	-0.242	0.075	0.703	0.009	-0.168	0.491	-0.004	-0.783	0.244	0.051	-0.185	0.008	0.198	-0.068	-2.325	0.014	-0.865	0.069	-0.618	-0.522	0.605	1.097	0.449	0.028	-0.464	0.115	0.643	1.115	0.066	-0.288	0.563	-0.081	-0.175	1.529
X32415	X39837	-2.794	0.177	0.341	-0.016	-1.368	-0.638	0.112	0.463	-0.033	0.068	5.678	-0.268	0.153	-1.222	0.333	0.641	0.984	0.078	-0.079	-0.898	-0.567	0.589	0.282	-1.165	0.35	0.22	0.221	0.078	-1.271	-0.848	-0.375	0.161	-0.193	-0.853	-0.66	0.684	0.235	2.964	0.132	-0.096	-2.02	0.065	0.253	0.219	0.304	-0.15	0.29	2.16	0.226	0.4	0.112	0.217	0.868	-1.321	1.201	0.353	-0.09	-0.201	0.284	0.062	-0.094	0.753	0.16	-0.752	0.336	0.1	0.077	0.122	0.827	-1.093	0.093	0.215	0.543	0.341	0.09	0.153	2.421	0.125	0.808	0.35	0.247	-0.478	0.277	-0.081	0.367	0.001	0.145	0.173	-0.028	0.051	0.366	0.479	-0.102	-0.358	0.304	0.318	0.236	-0.778	0.519	0.072	-0.112	0.086	-0.484	0.204	0.394	0.537	0.071	0.053	0.082	0.004	-0.19	0.066	-0.682	-0.517	0.288	0.229	-0.804	0.7	0.097	0.131	-0.196	-0.208	0.127	0.376	0.165	-0.163	-0.426	0.326	0.215	0.443	-0.422	0.031	0.381	-0.002	0.256	0.146	0.088	-0.341	0.131	0.093	-1.036	0.014	0.313	0.027	0.231	-1.575	-0.547	-0.937	-0.988	-1.166	0.409	0.459	-0.115	0.063	0.264	0.179	-0.234	-0.393	-0.137	0.065	0.41	1.183	1.497	0.231	0.973	0.43	0.564	0.154	0.526	0.303	-0.268	0.003	0.044	0.197	0.092	-0.103	0.487	-0.684	0.056	0.577	0.254	0.326	0.518	-0.203	0.108	0.44	0.161	0.02	0.897	0.917	-2.826	0.27	0.072	-2.355	0.106	0.478	0.126	2.036	-0.04	0.345	2.098	0.182	0.148	-0.391	0.178	0.105	-0.292	0.144	0.134	0.575	-0.039	-0.541	0.088	0.571	-0.291	-0.252	-0.027	-0.359	0.308	0.116	1.237	-0.132	0.528	0.491	1.15	1.958	-0.638	0.418	-2.124	0.281	-0.391	0.363	0.347	-1.785	-1.212	1.157	0.093	-0.574	0.765	-0.357	0.333	-1.21	0.126	0.166	0.462	1.348	-0.49	0.062	0.085	2.808	-0.696	-1.011	-0.167	0.068	0.549	3.035	0.259	1.154	1.193	0.148	0.559	-0.732	0.128	-2.912	0.053	-0.518	-0.003	-0.542	0.006	-1.005	0.088	0.562	-0.746	0.761	0.481	0.23	0.363	-0.202	-0.204	-1.57	0.092	-0.205	-0.229	0.327	1.487	1.159	1.271	0.368	0.019	-0.301	0.287	0.041	-0.329	-0.674	0.392	0.685	0.347	0.058	0.09	0.921	0.96	0.099	1.013	1.966	0.906	-0.667	1.666	-2.83	0.244	-0.203	0.499	0.127	-0.641	0.197	0.258	0.956	1.964	0.695	0.15	-0.583	0.132	0.034	0.404	0.103	0.775	0.528	0.564	0.661	-0.364	1.128	0.091	-0.792	-0.435	-0.169	-0.787	1.693	-0.192	-0.82	0.883	-0.745	-0.044	-1.917	0.382	0.395	0.501	0.076	-0.325	0.662	-0.291	0.281	0.209	-1.348	-0.21	-0.048	-1.032	-1.021	-0.074	0.372	-0.177	0.581	-0.234	0.456	2.297	0.935	0.695	1.866	-1.367	0.114	-0.08	-3.26	0.825	0.165	0.598	-0.712	0.485	0.171	0.571	1.401	0.124	0.339	-0.039
X32415	X44675	1.667	0.458	0.712	0.693	2.204	0.59	0.336	0.796	0.643	0.678	0.621	0.645	0.735	0.861	0.203	0.506	0.972	0.601	0.609	0.216	0.485	0.671	0.707	0.021	0.515	0.629	0.726	0.742	0.481	2.402	0.778	0.679	0.842	1.074	0.812	0.384	-0.345	0.391	0.702	0.741	1.722	0.706	-1.209	0.348	0.537	0.62	0.743	2.207	0.506	0.575	0.337	1.063	1.028	2.384	1.188	0.826	1.337	0.348	0.987	0.538	0.765	0.22	0.548	0.46	0.919	0.755	0.151	0.626	0.426	1.535	1.271	0.695	0.819	-0.08	-0.047	0.677	0.906	-1.333	1.126	0.731	-0.371	1.027	0.576	0.86	0.818	0.825	0.692	0.698	0.564	0.731	0.218	0.739	0.67	0.394	0.919	0.744	-0.304	1.137	0.293	0.748	0.432	0.306	-0.532	0.676	0.78	0.157	0.658	0.856	0.698	0.735	0.738	0.648	0.561	0.692	0.735	0.544	0.822	0.782	0.568	0.534	0.572	0.763	0.504	0.733	0.715	0.777	0.617	0.194	0.747	0.748	0.793	0.685	0.019	0.699	0.722	0.62	0.867	0.848	0.681	0.689	1.018	0.357	-0.329	-0.202	-0.626	0.785	0.554	0.682	-0.105	0.996	0.725	0.753	0.735	0.472	0.757	0.57	0.753	0.86	0.165	0.468	0.801	0.794	1.707	0.657	0.888	0.828	1.153	0.71	0.923	0.918	0.893	-0.428	0.706	0.897	0.68	-0.136	-0.359	0.673	0.703	0.972	-0.711	0.765	0.808	1.076	0.64	1.118	0.639	-0.302	0.782	0.316	3.244	0.675	1.217	1.045	0.692	1.44	0.72	1.583	1.005	0.751	1.496	0.658	0.739	0.718	0.718	0.554	0.748	0.15	0.763	0.8	0.729	1.091	0.711	0.705	0.231	1.269	0.435	0.735	-0.382	0.868	1.523	0.686	-0.062	0.867	0.269	0.395	0.867	0.291	0.825	0.692	1.129	0.74	0.693	1.185	1.349	0.571	0.25	-0.275	0.683	0.715	-0.291	0.675	0.515	0.47	0.734	1.257	0.384	0.635	0.575	0.52	0.813	0.829	0.265	0.718	0.813	0.09	0.74	0.429	1.135	0.694	0.758	0.742	0.622	0.966	0.225	0.71	0.658	0.585	0.892	0.768	0.598	0.055	0.054	1.07	0.668	0.518	0.757	-0.008	1.059	0.499	1.067	0.9	0.552	0.834	1.332	0.903	1.549	0.818	0.653	0.434	-0.155	0.299	1.028	-0.021	0.808	0.786	0.859	0.689	1.414	0.775	1.034	1.122	1.27	0.817	0.604	0.1	0.997	0.988	0.843	-0.488	0.835	0.563	0.826	0.753	0.313	0.452	1.261	1.067	0.69	0.756	0.696	0.324	0.765	0.373	0.843	0.595	0.223	0.811	0.79	0.878	0.705	0.698	0.663	0.843	-0.069	1.795	0.889	0.844	0.964	0.734	1.097	1.578	1.427	0.571	0.9	0.658	1.279	0.411	0.641	1.208	0.749	0.93	1.015	0.413	0.709	0.473	0.714	0.838	0.97	0.791	0.614	2.093	0.81	1.147	0.875	1.336	0.142	0.594	1.041	1.378	1.105	0.728	0.817	3.039	0.783	1.384	0.447	0.955	0.687	1.017	0.888
X32415	X57523	-5.465	1.315	0.306	-0.077	1.888	0.408	0.37	0.456	0.396	0.311	-0.801	0.332	0.365	0.362	-0.43	0.646	0.377	0.124	0.37	-0.756	1.041	0.301	0.427	4.927	0.651	0.008	0.254	0.415	0.396	-2.198	-0.375	0.31	0.823	-2.389	0.523	0.851	-0.041	-0.074	0.18	0.342	3.905	0.133	-0.478	0.516	0.489	-0.019	0.544	-0.292	0.332	0.529	0.226	-0.238	-0.344	2.297	1.871	-0.203	1.679	0.022	0.655	0.252	0.178	-1.117	0.283	-0.547	0.863	0.437	0.26	0.24	0.904	1.339	-0.084	0.273	-0.39	0.518	0.499	-0.088	0.444	0.256	0.747	0.457	-0.06	1.006	0.129	0.487	0.633	0.393	0.353	0.409	-0.164	-0.069	0.358	0.004	-0.131	0.103	-0.22	-1.116	0.053	0.436	-0.779	-0.154	-0.797	0.329	0.781	0.44	0.788	0.101	-0.038	0.889	0.261	0.317	0.456	-0.369	-0.639	0.216	0.509	-1.2	0.941	0.465	0.233	0.333	0.214	0.603	-0.03	0.449	0.391	0.222	-0.386	0.378	0.124	1.022	0.265	0.345	-0.767	0.72	0.406	0.343	-0.554	0.51	0.295	0.375	-0.543	1.139	-1.307	0.177	0.257	-0.802	-0.739	0.352	-0.811	0.983	0.606	0.45	-0.1	0.312	0.937	-0.541	0.518	0.956	0.641	0.361	-0.1	1.558	1.337	0.46	0.569	-0.21	-0.41	0.178	0.594	0.901	-0.023	-0.321	0.342	1.027	0.355	-1.26	-1.128	0.36	0.025	0.307	0.561	0.304	-0.244	0.139	0.155	-0.116	0.123	-0.229	0.779	1.063	5.25	0.308	1.146	1.066	-0.12	1.225	0.429	2.049	0.138	-0.123	1.291	0.414	0.386	-0.195	0.098	0.251	0.309	0.148	0.244	-0.855	0.397	0.324	0.291	0.284	0.807	1.147	0.034	-0.827	-0.92	0.793	-0.618	0.314	0.013	0.764	0.416	-1.499	1.097	-1.593	0.693	0.43	1.059	-0.049	0.242	-0.189	2.553	0.135	0.148	2.155	0.618	0.461	0.467	1.177	-0.044	-0.023	-0.269	2.217	0.99	-0.273	0.263	-2.594	0.8	0.428	-0.426	0.341	0.721	1.188	-0.47	0.422	0.091	0.355	0.541	0.639	0.137	0.885	0.304	0.361	0.345	0.72	0.483	-0.79	-0.291	0.544	-0.142	0.986	-0.117	0.366	-0.003	-0.736	0.418	-0.633	1.016	0.857	0.059	-0.251	1.308	0.573	1.27	0.699	0.229	0.289	-1.568	0.32	0.98	-1.484	0.814	0.634	0.747	0.186	1.235	1.072	1.086	0.741	2.282	1.19	0.843	0.238	0.992	0.222	0.498	-2.509	0.807	0.264	0.708	0.703	0.393	-0.266	1.057	0.983	0.285	-0.491	0.262	0.193	0.223	0.36	0.734	0.486	0.762	0.679	-0.558	-0.191	0.193	0.683	0.149	0.731	0.542	1.384	-0.337	0.564	0.885	0.455	1.029	1.289	1.207	-0.178	0.543	0.349	1.15	1.019	0.92	1.318	0.509	0.685	1.059	0.541	0.493	0.592	0.029	0.622	1.396	-0.248	0.372	7.458	2.613	1.062	0.56	1.187	-1.465	-0.012	1.084	1.204	1.059	0.282	0.709	1.23	-0.442	-0.86	0.082	1.168	0.12	0.959	0.377
X32415	X32504	2.04	0.433	0.787	0.692	1.148	0.635	0.629	0.838	0.554	0.708	1.773	0.741	0.77	0.795	0.189	0.761	1.011	0.575	0.498	1.277	0.838	0.76	0.721	0.94	0.669	0.548	0.636	0.774	0.774	3.348	0.83	0.718	0.8	3.046	0.532	0.552	0.623	0.449	0.721	0.581	-0.259	0.617	0.438	0.754	0.729	0.686	0.887	1.917	0.713	0.839	-0.029	1.023	1.122	-2.636	1.022	0.947	1.291	0.753	0.726	0.682	0.735	1.067	0.749	0.56	0.907	0.703	0.493	0.719	0.439	-1.828	1.115	0.749	0.842	0.811	0.455	0.576	0.711	0.71	0.279	0.766	0.652	1.076	0.746	0.907	0.832	0.835	0.689	0.753	0.778	0.181	0.571	0.759	0.67	0.182	0.909	1.049	0.493	1.095	0.81	0.778	0.503	0.741	0.768	0.743	0.883	0.178	0.622	0.961	0.734	0.63	0.411	0.674	0.654	0.532	0.766	0.71	1.001	0.801	0.709	0.592	0.827	0.728	0.727	0.72	0.75	0.773	0.909	0.76	0.803	0.545	0.773	0.697	0.523	0.765	0.756	0.641	0.637	0.806	0.698	0.734	1.123	0.967	0.731	0.516	0.69	1.139	0.947	0.72	-2.157	0.761	0.792	0.76	0.738	0.456	0.929	0.74	0.61	0.837	-0.049	0.443	0.843	0.917	1.625	0.109	0.937	0.827	0.923	0.746	0.924	0.948	0.897	-0.51	0.525	0.568	0.786	0.658	-1.077	0.475	0.722	1.019	0.526	0.547	1.005	1.039	0.684	1.093	0.748	0.758	0.366	0.943	2.122	0.695	1.171	1.057	0.503	1.403	0.72	0.355	1.07	0.748	1.457	0.596	0.742	0.584	0.682	0.429	0.277	0.657	0.76	1.09	0.742	1.164	0.737	0.908	0.427	1.202	0.729	0.884	0.776	0.837	1.328	0.584	0.537	0.861	0.813	0.387	0.865	1.06	0.798	0.755	0.817	0.718	0.675	1.653	1.652	0.092	0.55	1.261	0.518	0.496	0.229	-0.001	0.641	0.879	0.753	1.224	0.997	0.837	0.609	1.488	0.491	0.829	-0.393	0.741	0.844	0.784	0.651	1.004	0.501	0.738	0.785	0.793	-0.393	0.965	0.763	0.738	0.69	0.743	0.775	0.898	0.787	0.739	0.913	0.991	0.113	0.313	0.928	0.74	0.972	1.45	0.898	0.916	0.585	0.752	0.379	0.757	1.411	0.682	0.701	0.59	0.93	0.607	1.005	0.925	0.837	0.787	0.848	0.739	0.87	0.978	0.317	0.703	1.16	0.466	0.896	-1.338	0.122	0.692	0.451	0.735	0.804	0.718	0.766	0.849	0.741	0.575	0.364	1.05	0.702	0.744	0.455	0.722	0.56	0.361	0.857	0.759	-0.635	0.603	0.68	0.959	0.475	-0.652	0.721	0.639	0.147	1.395	0.911	0.533	0.687	0.705	1.103	2.374	1.152	0.781	0.907	0.671	0.809	0.218	-0.185	0.996	0.611	0.947	0.174	0.585	0.76	0.867	0.023	0.642	0.778	0.976	0.217	5.708	2.662	0.85	0.251	1.236	1.034	0.673	0.827	1.193	-0.474	0.756	0.575	1.939	0.663	1.273	0.601	1.022	0.738	0.959	0.791
X32415	X37478	0.519	-0.467	0.611	0.164	0.549	0.614	0.377	0.621	0.435	0.484	1.434	0.455	0.631	0.823	0.074	0.664	1.001	0.516	0.627	0.426	0.928	0.7	-0.312	1.771	0.755	0.636	0.624	0.588	0.683	2.945	0.676	0.541	0.443	2.508	0.375	0.805	0.209	-1.621	0.614	0.567	-0.634	0.539	0.569	0.532	0.684	0.615	0.841	2.277	0.138	0.291	0.253	1.12	0.836	-1.161	0.35	0.946	0.089	0.746	0.61	0.608	0.77	0.542	0.609	0.508	0.958	0.662	0.605	0.566	0.843	1.784	0.536	0.591	0.618	0.655	0.189	0.447	0.626	0.599	1.167	0.58	0.432	1.157	0.638	0.901	0.781	0.552	0.614	0.544	0.677	0.869	0.583	0.641	0.568	0.412	0.924	0.083	0.285	1.218	0.705	0.657	0.429	0.52	0.781	0.431	0.689	0.272	0.592	0.716	0.426	0.621	0.627	0.617	0.616	0.46	0.672	0.317	0.417	0.475	0.432	0.368	0.692	0.644	0.589	0.606	0.612	0.543	0.122	0.671	0.684	0.494	0.659	0.122	-0.251	0.836	0.64	0.482	0.669	0.332	0.477	0.622	0.874	0.703	0.38	0.21	0.434	1.306	0.958	0.624	0.221	0.694	0.533	0.591	0.312	0.14	0.812	0.624	0.753	0.83	-0.24	0.34	0.775	0.729	1.988	0.659	0.937	0.854	1.07	0.545	0.917	0.977	0.647	-1.049	0.564	0.288	0.726	0.42	0.384	0.2	0.305	0.924	0.438	0.451	1.034	1.131	0.607	1.193	0.585	0.488	0.083	0.899	0.943	0.643	1.239	1.174	0.438	1.622	0.637	1.079	1.176	0.671	1.872	0.548	0.621	0.502	0.54	0.34	0.423	0.617	0.683	1.131	0.512	1.225	0.622	0.879	0.378	1.267	0.062	0.701	0.638	0.756	1.908	0.402	-0.649	0.837	0.564	-0.269	0.944	1.669	0.668	0.407	0.962	0.392	0.582	2.399	2.122	-0.703	0.609	1.498	-0.262	-0.276	0.441	-0.153	0.361	-0.026	0.739	0.244	1.554	0.845	-0.426	2.177	0.543	0.767	0.505	0.091	0.702	-0.289	0.268	1.012	0.041	0.607	0.676	0.717	-1.305	0.985	0.576	0.351	-0.276	0.593	0.759	1.005	0.683	0.52	0.848	0.956	0.224	0.286	0.944	0.852	1.015	1.403	0.438	0.859	0.318	0.79	0.919	0.772	1.472	0.485	0.616	0.614	1.273	0.594	0.635	-1.056	-0.922	0.675	0.556	0.607	1.032	0.62	0.341	0.912	1.619	0.404	-1.151	0.672	0.382	0.591	0.291	0.935	0.853	0.561	0.647	0.628	0.641	0.498	1.057	1.075	0.465	0.268	0.307	0.602	-0.236	0.531	0.342	-0.098	0.274	0.568	0.304	0.636	-0.293	0.347	0.558	0.355	0.362	1.869	0.123	0.915	0.413	0.441	1.216	0.737	1.466	0.64	0.849	0.402	0.803	0.275	-0.117	1.415	0.654	0.937	-0.312	0.577	0.639	-0.387	0.247	-1.242	0.979	1.042	-0.541	4.393	3.638	0.337	0.133	1.058	1.185	0.205	0.914	1.05	-0.396	0.633	0.785	3.12	0.077	1.855	-1.095	0.533	0.554	0.526	0.684
X32415	X32417	-9.56	0.509	0.653	0.6	1.785	0.672	0.428	0.525	0.685	0.086	0.92	0.615	0.649	0.236	0.646	0.1	0.888	0.604	-0.291	0.917	0.611	0.65	0.712	1.955	0.749	0.68	0.694	0.424	0.455	2.917	0.705	0.668	0.843	1.112	0.496	0.202	0.436	0.185	0.659	0.523	2.664	0.614	0.592	0.629	0.746	0.671	0.745	2.234	0.532	0.733	0.652	0.935	0.47	1.023	0.751	0.569	0.719	0.792	0.991	0.652	0.78	1.149	0.683	0.634	0.927	0.658	0.62	0.369	0.851	1.16	1.159	0.281	0.479	0.763	0.689	0.638	0.872	0.127	1.039	0.331	0.502	1.124	0.688	0.596	0.66	0.809	0.586	0.197	-0.634	0.711	-0.182	0.254	0.674	0.284	1.096	1.106	0.402	0.878	0.739	0.315	-1.653	0.678	0.478	-0.34	0.821	0.57	0.535	0.951	0.663	0.666	0.729	0.554	0.583	0.671	0.652	0.502	1.035	0.664	-0.013	0.563	0.463	0.725	0.548	0.319	0.686	0.701	0.768	0.712	0.802	0.715	0.775	0.053	0.583	0.855	0.518	0.666	0.858	0.82	0.688	0.669	0.522	1.297	-0.579	0.604	0.592	0.543	0.929	0.603	0.999	0.595	0.762	0.554	0.368	0.677	1.03	0.327	0.774	0.652	0.869	0.072	0.577	1.078	1.518	0.429	0.907	0.605	0.865	0.125	0.891	0.876	0.563	0.062	0.022	0.893	0.751	0.342	-2.196	0.658	0.682	1.148	1.185	0.741	0.914	1.097	0.665	0.801	0.556	0.218	1.085	0.437	1.605	0.696	0.959	0.82	0.651	1.177	0.595	-0.183	1.17	-0.008	1.473	0.692	0.682	0.542	0.379	0.601	0.767	0.661	0.474	0.837	0.505	0.929	0.663	0.855	0.317	1.308	0.65	0.835	0.718	0.295	1.483	0.672	0.049	0.661	0.72	0.387	0.974	1.452	0.682	0.507	0.86	0.583	0.69	2.07	1.521	-0.098	0.396	0.947	0.422	0.384	-0.659	0.847	0.041	0.772	0.806	1.324	1.819	-1.315	0.76	1.695	0.837	0.499	0.767	-0.02	0.425	0.444	0.39	0.975	1.409	0.632	0.733	0.777	-0.15	0.757	0.67	0.484	0.627	0.802	0.801	0.88	0.688	0.713	0.854	0.801	0.584	0.268	0.849	0.839	0.743	1.508	1.05	0.776	0.533	0.713	1.491	0.478	1.336	0.781	0.646	0.588	1.008	0.586	0.814	0.389	0.575	0.762	0.636	0.655	0.379	0.662	1.23	0.733	1.234	1.124	-0.909	0.262	0.606	0.74	0.851	-0.753	0.782	0.653	0.81	0.697	0.618	0.745	1.223	0.974	0.656	-1.158	0.57	0.63	0.465	0.648	0.838	0.691	0.839	0.698	0.794	0.828	0.653	0.475	0.74	0.714	0.501	1.556	0.45	0.914	0.958	0.623	1.062	1.913	0.779	0.648	0.88	-0.067	1.022	0.516	0.651	1.211	0.731	0.901	-0.041	0.699	0.385	0.332	0.609	0.395	0.956	-0.202	0.408	5.766	2.51	0.898	0.537	1.356	0.812	0.549	1.087	1.376	0.879	0.707	0.706	2.474	0.386	1.508	0.284	0.997	0.396	0.979	0.444
X32415	X32388	-1.497	0.526	-0.111	0.382	0.27	0.347	-0.034	0.356	-0.018	0.359	2.469	0.281	-0.858	-0.149	0.278	0.871	0.968	0.317	0.311	2.102	0.671	0.441	0.349	-3.574	0.076	0.429	0.074	-0.282	0.02	1.997	0.504	0.333	0.139	4.848	0.739	0.537	0.538	-1.403	0.402	0.201	2.036	0.345	0.423	0.546	0.15	0.39	0.24	3.113	0.094	0.469	0.376	-0.487	0.527	-0.693	1.476	0.639	1.936	-1.471	0.446	0.383	0.266	-0.116	0.384	0.903	0.674	0.509	0.388	0.442	0.876	-0.336	2.116	0.525	-0.018	0.421	0.525	0.403	0.617	-4.721	-0.808	0.477	0.407	-3.221	0.391	0.586	-0.13	-0.146	0.365	0.266	0.234	0.985	0.378	0.468	0.119	0.448	0.899	0.576	0.51	1.385	0.548	0.534	1.151	0.361	0.71	0.155	0.736	-0.831	0.071	-0.327	0.345	-0.065	0.537	0.031	-0.066	-2.295	0.288	1.492	0.646	0.528	0.376	0.374	-0.244	0.265	0.39	0.389	0.277	0.477	1.535	0.449	0.67	-2.274	0.483	0.368	-4.527	0.419	0.37	-0.846	0.327	0.558	0.426	0.397	0.019	0.996	0.496	0.263	0.387	0.529	0.799	-0.012	-0.746	0.823	-0.026	0.476	0.471	0.341	0.394	0.385	0.151	-0.266	-0.244	0.37	0.498	0.041	1.712	0.166	0.722	0.144	0.736	0.39	-0.006	0.586	0.654	0.024	-0.185	-0.351	0.085	0.394	-0.221	0.284	0.396	0.3	0.161	0.487	0.724	1.112	0.383	-0.359	0.105	0.429	0.056	1.031	13.288	0.388	1.298	0.725	0.302	0.949	0.335	-0.801	0.542	0.509	0.906	0.416	0.397	0.417	-0.103	0.428	0.171	0.378	0.316	0.376	-0.851	1.307	0.382	0.713	0.758	1.279	0.336	0.737	0.481	0.812	0.734	-5.009	-0.135	0.638	0.646	0.543	0.539	0.657	0.637	0.224	0.831	0.516	0.211	1.269	-1.017	-0.412	0.372	-1.553	0.603	0.427	-0.286	0.875	0.347	-0.13	-0.27	0.315	-1.747	0.307	0.472	0.322	0.62	0.593	0.839	0.367	-0.039	-0.731	0.51	0.644	0.372	0.1	0.553	0.637	0.391	0.886	0.078	0.373	0.489	-0.269	0.4	1.218	-0.125	-0.341	-0.449	0.999	0.058	0.399	-0.491	0.314	0.303	-1.09	0.741	0.981	0.335	0.826	0.624	0.555	1.278	0.626	0.37	0.492	-0.115	0.382	0.557	1.507	0.085	0.661	0.676	0.275	-2.319	0.673	0.931	1.182	1.087	0.892	0.882	0.243	0.468	0.286	0.671	3.483	0.896	0.381	0.689	0.756	0.431	0.163	-1.358	0.077	0.379	0.327	0.319	0.33	0.542	0.273	0.81	0.509	0.408	0.61	-0.112	0.676	0.362	0.563	0.678	-2.218	0.402	1.741	0.325	-0.487	0.971	0.475	0.176	-0.63	0.612	0.168	0.725	0.375	0.543	-2.004	0.197	0.208	0.404	0.499	0.616	0.465	0.491	0.793	-0.065	0.829	0.298	-0.097	-0.566	16.817	-2.826	1.014	0.256	0.824	0.158	0.324	0.881	-0.628	0.838	0.474	-0.357	2.866	0.624	-0.471	0.578	1.336	0.386	0.638	0.669
X32415	X48407	-1.821	0.078	0.098	0.081	6.542	-0.013	-0.081	0.266	-0.011	0.084	1.91	-0.009	-0.153	0.043	-0.269	-0.008	0.522	-0.026	0.02	-2.482	0.036	-0.257	-0.04	1.303	-0.096	0.016	0.155	0.113	-0.165	-1.483	-0.326	0.0	0.237	-0.244	-0.06	-0.023	0.246	0.036	0.934	0.015	8.993	-0.072	-0.057	0.043	0.016	-0.03	0.254	0.678	-0.24	-1.983	-0.023	-0.061	-0.153	0.654	-1.694	-0.939	0.999	0.066	-0.021	-0.019	-0.364	0.391	-0.396	-0.545	0.132	-0.119	-0.03	0.036	-0.104	-1.072	1.909	0.173	-0.085	0.127	0.11	-0.05	-0.241	-0.159	-0.246	0.172	-0.012	0.612	0.013	-0.637	0.043	1.096	0.027	0.076	-0.072	-0.063	-2.039	-0.685	-0.029	-0.627	-0.763	-0.359	0.06	-1.045	-0.724	0.12	-0.407	0.01	-0.35	-0.343	0.366	-0.033	-0.186	0.119	-0.047	-0.112	-0.025	-0.047	-0.14	-0.034	0.226	-0.767	0.544	-0.174	0.013	0.054	-0.226	-0.281	-0.013	0.086	-0.1	-0.449	0.159	0.154	0.204	0.55	0.018	-0.154	0.216	0.327	0.168	0.168	-0.127	-0.148	-0.064	0.013	-1.089	0.899	0.364	-0.461	1.088	0.273	0.353	-0.003	-0.588	-0.906	0.174	0.132	0.041	-0.018	0.141	0.056	-0.103	0.302	-0.135	-0.001	0.305	-0.167	0.861	0.114	0.252	0.485	-0.69	0.04	0.09	0.277	-0.023	-0.222	-0.029	0.003	-1.313	0.771	-0.226	-0.027	-0.142	-0.629	0.571	0.106	0.641	0.87	0.107	0.419	-0.108	-0.229	-0.634	0.145	-1.335	0.023	0.729	0.749	-0.024	0.19	-0.067	-0.259	-2.524	0.238	0.594	0.018	0.157	0.071	0.058	-0.049	-0.344	-0.003	-0.431	-1.401	-0.295	0.693	-0.091	0.237	0.397	0.742	-0.146	-3.19	0.145	0.274	1.863	-0.06	-0.47	0.427	0.078	0.042	3.123	-0.557	-0.134	-0.876	-0.712	-0.823	0.274	0.094	-0.709	-1.761	-0.059	-1.163	0.239	-0.209	0.102	-0.805	-0.025	0.407	-0.564	5.687	0.275	-0.321	0.188	-0.299	0.468	0.308	0.52	0.022	-0.11	-0.037	0.182	-0.585	-0.252	0.019	0.402	-0.325	0.046	0.136	-0.297	-0.004	-0.185	-0.561	-0.218	-0.969	-0.24	-0.333	-0.372	0.199	-0.231	-0.157	-0.521	-0.412	0.112	-0.828	0.574	0.213	0.05	-0.385	1.088	0.006	1.073	0.078	-0.013	0.127	-0.551	-0.039	-2.516	-1.221	0.151	0.279	-0.059	-0.03	0.302	0.247	0.866	0.417	-1.171	0.344	0.822	-0.029	-0.314	-0.846	0.049	-0.245	-1.808	0.048	0.231	0.639	0.093	-0.124	-0.004	0.813	-0.0	-0.514	-0.054	-0.012	-0.307	-0.036	0.314	-0.99	0.838	0.13	-0.57	-0.232	-0.022	0.35	0.193	0.373	-0.471	1.586	-0.327	-0.694	0.81	0.154	0.77	-2.421	0.813	-0.093	0.017	-0.025	0.676	0.301	-0.59	0.921	-0.231	0.485	-4.56	-0.235	-0.054	-2.086	-0.144	0.199	-0.26	-0.07	-0.205	-2.692	-0.859	0.519	0.178	1.491	-0.363	-0.01	-0.962	-0.195	0.718	0.202	-1.887	-2.014	0.103	-0.705	0.427	0.912	-0.037	0.172	-0.383
X32415	X22163	5.844	0.689	0.072	0.238	0.915	-0.069	0.15	0.28	0.185	0.167	0.061	0.153	0.299	-1.103	0.423	0.278	-0.12	0.154	0.21	-0.779	0.824	-0.835	0.198	-1.566	-0.257	-0.322	0.071	0.345	0.083	1.18	-0.115	0.171	0.291	0.89	0.997	-0.74	0.212	-0.779	0.217	0.198	1.929	0.167	-0.047	-0.079	-0.084	0.025	-6.032	-0.288	-0.461	0.035	-0.577	-0.383	-1.444	0.801	-0.334	0.231	1.267	-0.42	0.828	0.092	0.442	-0.306	-0.011	0.651	0.325	-0.069	-0.361	0.136	0.609	1.005	-0.18	-0.194	-0.793	0.62	0.199	0.189	0.193	0.015	1.036	0.382	-0.012	-0.236	0.015	0.345	-0.312	0.146	0.117	0.176	0.088	0.905	0.022	0.384	0.211	0.005	0.346	0.277	0.331	0.328	0.596	0.187	-0.663	0.184	0.205	0.44	-0.775	-0.405	0.192	0.238	0.154	0.005	0.41	-0.186	-0.001	-0.24	0.401	-0.663	0.131	-0.225	0.149	0.203	0.511	-0.186	0.025	0.189	0.16	0.784	0.442	0.327	-0.474	-1.419	0.907	0.134	-0.221	0.132	0.077	-0.01	0.388	0.352	0.287	0.195	-0.209	0.836	0.391	0.053	0.318	0.622	0.496	-0.186	1.441	-0.531	0.279	0.299	0.019	0.194	0.809	0.193	0.423	-0.402	0.133	0.048	0.291	1.6	2.6	-0.039	0.926	0.532	-0.228	0.182	0.727	0.875	0.037	-0.212	0.05	-0.55	0.256	-0.184	0.084	0.154	-0.09	-0.699	-0.31	0.399	0.029	1.201	0.153	1.015	0.445	-0.136	0.16	-0.555	-2.243	0.103	-0.012	0.043	-0.154	-0.836	0.011	-1.522	0.656	-0.089	1.081	-0.007	0.333	0.122	0.086	-0.006	0.387	0.185	-0.366	-0.024	0.142	-0.636	0.113	0.107	0.84	-0.07	-0.2	0.237	0.2	0.471	2.909	0.197	-0.173	0.738	0.578	-0.417	0.316	1.107	0.483	-0.198	-1.519	-1.031	0.292	0.792	-0.391	-0.553	-0.103	0.765	-1.004	0.284	0.503	-0.411	-0.187	0.05	0.546	2.56	-1.293	0.246	0.516	0.103	0.881	0.216	0.734	0.27	0.535	-0.426	0.537	-0.653	1.503	0.046	0.377	0.144	0.247	-0.117	0.073	0.187	-0.116	1.402	0.357	-0.345	-0.397	-0.807	-0.564	0.473	-0.052	0.008	-0.192	-1.031	1.086	-1.455	0.35	0.784	0.184	0.908	0.214	1.29	0.881	0.761	0.16	0.027	0.307	0.179	0.196	0.457	0.584	0.769	-0.143	0.124	1.276	0.847	0.747	1.295	-1.714	-0.811	-0.108	-0.408	0.308	-0.078	0.899	-3.043	0.985	0.171	0.795	1.049	0.301	-0.909	0.488	0.06	0.186	0.059	0.168	0.027	0.672	-0.001	0.693	0.401	1.496	0.617	-0.544	0.205	0.096	0.169	0.9	0.442	-1.321	3.429	0.044	-1.06	0.835	0.152	2.187	-2.352	1.079	0.041	0.263	0.157	1.203	0.332	0.778	0.971	0.026	0.534	0.026	-0.27	0.021	-0.625	0.177	0.794	0.461	0.403	0.164	-0.052	-0.447	0.887	0.456	1.095	-1.093	0.124	-0.685	0.175	1.179	0.263	0.198	0.495	0.376	0.829	0.161	-0.512	0.174	-1.359	-2.431
X32415	X39831	-3.896	0.093	0.171	-0.105	-2.241	-0.4	0.165	0.45	0.023	0.173	2.591	-0.398	0.291	-2.428	-0.502	0.809	0.327	0.141	-0.259	-2.21	0.229	0.662	0.026	-1.552	0.365	0.19	0.306	-0.187	-0.476	4.359	0.086	0.188	-0.047	-0.68	-0.521	0.282	0.288	2.816	0.169	0.272	0.541	0.122	0.201	0.323	0.401	-0.612	-0.089	2.634	0.445	0.246	0.003	-0.32	0.335	-0.989	0.167	0.695	-0.592	0.58	0.274	-0.122	0.42	0.924	0.214	-0.63	0.451	-0.283	0.158	0.252	-0.155	-2.671	0.385	-0.031	0.458	0.55	0.117	0.19	0.625	0.182	0.624	0.371	0.389	0.261	0.154	-0.028	0.508	0.082	0.117	0.209	0.191	-0.315	0.481	0.374	0.131	-0.571	1.41	1.385	-0.0	-1.718	0.363	0.357	0.411	-0.368	-0.349	0.215	0.22	0.79	0.231	0.271	0.113	-0.404	0.466	0.027	-0.806	-0.199	0.226	1.597	-1.377	0.154	0.111	0.127	0.027	-0.087	0.142	0.382	0.237	0.086	-0.7	0.267	0.172	1.055	-0.201	0.019	-0.553	-0.212	0.252	0.083	0.492	0.026	-0.087	0.072	-1.875	0.676	0.394	-0.117	0.195	-0.33	0.128	-1.382	-1.775	-1.178	0.491	0.446	0.336	0.118	0.821	0.212	0.187	-0.133	-0.306	0.169	0.386	1.895	2.414	0.21	0.294	0.349	1.111	0.2	0.882	-0.013	-0.319	-0.188	0.057	0.279	0.234	0.378	0.437	-0.372	-0.087	0.922	0.479	0.26	0.297	0.354	0.121	0.384	0.503	0.197	1.48	0.75	-1.063	0.285	-0.478	-1.789	0.127	0.512	0.128	0.574	-0.892	0.466	1.649	0.074	0.409	0.049	0.13	0.126	0.306	0.151	0.264	0.715	0.359	-0.148	0.188	0.686	0.009	0.213	-0.158	-0.029	0.313	0.624	2.498	0.124	0.333	0.669	0.825	2.149	0.453	-0.737	-0.848	-0.252	-1.151	0.444	0.183	1.062	-0.182	-0.964	-0.402	2.447	0.906	-0.097	0.143	-2.702	0.045	-0.04	0.522	1.51	3.151	1.006	-0.299	-1.046	-0.197	-1.196	-1.018	0.207	0.381	2.201	0.304	0.034	1.926	0.157	0.488	0.083	0.109	0.629	-0.958	0.026	0.456	-0.573	-0.304	-0.322	0.445	-0.022	-0.162	1.21	-0.056	0.239	0.561	-0.259	-0.009	-0.885	1.207	-0.334	0.11	-0.728	0.326	0.995	0.857	0.565	0.098	0.213	-1.564	0.055	-1.103	-0.631	-0.106	-0.258	1.316	0.088	-5.292	-0.338	1.05	2.413	-0.009	-0.879	1.644	-1.547	-0.893	-3.278	0.616	0.541	0.41	0.125	-0.293	0.571	-0.053	0.243	1.109	0.134	0.169	-0.764	0.07	0.028	-2.876	0.083	-0.343	0.391	0.633	0.152	1.068	0.668	0.087	-0.221	-0.194	-0.747	-0.27	3.302	0.468	-0.248	1.603	0.227	1.057	-0.74	0.656	0.242	0.454	0.029	-0.214	-2.605	-1.264	-2.359	-0.475	0.324	0.606	0.376	-0.115	-0.157	-0.701	0.788	0.915	-0.788	0.112	5.23	1.742	2.484	0.014	0.528	-0.035	0.12	0.915	-0.642	-0.336	-0.168	0.558	4.262	0.558	0.723	0.259	-0.749	0.151	-0.858	0.1
X32415	X18467	1.813	0.422	0.654	0.391	0.29	-0.17	0.002	0.658	0.494	0.403	-0.745	0.47	0.465	0.582	-0.812	0.578	1.087	0.278	0.22	-1.466	0.977	0.67	0.385	-1.2	0.158	0.45	0.453	0.553	0.275	4.697	0.502	0.443	0.795	-0.005	0.59	0.464	-0.36	0.69	0.441	-0.898	-3.151	0.461	-0.642	0.056	-0.279	0.178	0.632	2.964	-0.744	0.728	0.295	1.2	0.436	6.391	0.911	0.888	1.36	0.695	0.764	0.483	0.334	0.672	0.475	-0.255	1.022	0.524	0.366	0.547	0.833	-2.595	1.45	0.604	0.068	0.246	0.073	0.49	0.398	0.257	-0.532	0.539	0.478	0.863	0.497	0.814	0.542	0.57	0.488	0.451	0.122	0.003	-1.263	0.527	0.429	-0.337	0.447	0.379	0.283	0.283	0.197	0.595	-0.347	0.401	0.758	-0.046	0.405	-0.536	0.17	0.011	0.439	0.534	0.197	0.308	0.029	0.136	0.57	-0.104	0.916	0.671	0.482	0.425	0.231	0.675	0.169	0.541	0.507	0.634	0.563	0.338	0.743	0.297	0.673	0.404	0.345	0.358	0.477	0.446	0.805	0.777	0.461	0.491	-0.048	0.353	0.554	-0.056	-0.251	0.856	0.869	0.408	-2.966	-0.208	0.653	0.573	0.299	0.265	0.875	0.496	0.151	0.83	-0.68	0.406	0.745	0.858	2.046	0.288	0.881	0.826	0.494	0.168	0.924	1.083	0.852	-0.829	0.298	0.412	-0.1	0.648	-0.91	0.188	0.413	0.949	0.232	0.567	0.43	1.308	0.45	1.405	0.076	0.478	-0.161	0.651	0.085	0.385	1.271	0.939	0.384	1.929	0.418	0.561	0.574	0.481	1.871	0.495	0.558	0.45	0.471	0.423	-0.177	0.488	0.562	0.861	0.535	1.057	0.326	0.893	0.317	1.372	0.389	0.181	0.392	0.891	1.654	0.454	0.298	0.429	0.522	-0.257	0.126	0.478	0.721	0.24	0.733	0.087	0.415	2.632	2.153	-0.487	0.454	1.182	0.586	0.484	0.566	0.168	-0.42	0.138	0.672	1.191	1.193	0.8	-0.206	-0.244	-0.935	0.708	-1.128	0.51	0.785	0.047	0.613	1.143	0.492	0.486	0.57	0.582	0.3	0.843	0.179	0.409	0.508	0.099	0.564	0.325	0.237	0.589	0.849	0.617	0.407	-0.262	0.953	-0.388	0.911	0.827	0.656	0.964	0.362	0.938	0.417	-1.975	1.818	0.567	0.326	0.504	1.103	0.452	0.608	-0.056	0.115	0.193	0.175	0.401	1.818	1.036	-0.391	0.298	1.92	-0.483	0.941	-1.135	0.326	-0.327	0.328	0.244	0.831	0.374	0.557	0.742	0.469	0.564	2.056	1.01	-0.016	0.801	0.145	0.442	-0.413	0.064	0.498	0.581	-1.07	0.647	0.828	0.957	0.455	-0.385	0.472	-0.336	-0.61	2.015	0.906	0.861	0.768	0.515	1.338	3.232	1.41	0.534	0.314	0.429	0.056	-0.322	-1.416	1.013	0.599	0.979	-0.064	0.159	0.567	0.66	0.153	0.775	1.039	0.806	0.095	5.428	3.125	0.553	-0.384	1.123	-0.254	0.39	-0.404	0.296	-0.179	0.449	0.196	5.693	0.579	2.359	0.536	0.722	0.402	0.147	0.516
X32415	X33587	2.639	0.463	0.869	-0.13	1.44	0.69	0.845	0.9	0.868	0.869	1.25	0.846	0.88	0.939	0.661	1.048	0.98	0.846	0.826	1.328	0.938	0.861	0.872	0.509	0.893	0.768	0.754	0.561	0.752	1.846	0.842	0.869	0.553	2.368	0.941	0.898	0.884	1.693	0.837	0.865	0.797	0.845	0.845	0.908	0.883	0.796	0.933	1.385	0.917	0.906	0.24	1.006	1.065	0.349	0.508	0.963	1.18	0.66	0.94	0.791	0.907	1.029	0.849	0.902	0.965	0.878	0.839	0.759	0.932	-2.214	1.118	0.886	0.943	0.828	0.883	0.805	0.945	0.821	1.083	0.799	0.874	0.996	0.713	0.948	0.907	0.692	0.844	0.812	0.528	0.9	0.908	0.825	0.769	0.897	1.011	1.047	0.841	0.944	0.925	0.853	0.957	0.827	0.917	0.831	0.939	0.96	0.71	0.787	0.866	0.379	0.603	0.843	0.899	0.859	0.883	0.82	0.995	0.829	0.864	0.649	0.547	0.892	0.814	0.859	0.843	0.882	0.83	0.854	0.877	1.033	0.898	0.865	0.903	0.928	0.81	0.701	0.936	0.925	0.874	0.858	1.085	1.088	0.882	0.848	0.812	0.705	0.892	0.77	-1.328	0.856	0.85	0.836	0.797	0.77	0.861	0.872	0.905	0.937	0.776	0.847	0.356	0.883	1.218	0.88	0.95	0.936	0.935	0.846	0.954	0.933	0.898	0.79	0.742	0.515	0.899	0.965	0.616	0.799	0.842	0.996	0.932	0.867	0.996	1.011	0.825	0.93	0.837	0.572	1.027	1.036	2.796	0.759	1.104	1.007	0.868	1.01	0.869	0.48	1.022	0.847	1.154	0.872	0.878	0.826	0.863	0.874	0.883	0.868	0.868	1.016	0.877	1.087	0.87	0.925	0.943	1.082	0.855	0.959	0.649	0.938	1.181	0.867	0.768	0.871	0.797	1.072	0.683	1.122	0.722	0.872	1.018	0.867	0.803	1.348	-0.143	0.838	0.844	0.471	0.519	0.176	0.818	0.8	0.811	0.922	0.707	0.755	1.184	0.865	0.907	0.971	0.894	0.921	0.957	0.821	0.878	0.94	0.879	0.93	0.915	0.789	0.865	0.847	0.872	0.771	0.858	0.872	0.846	0.916	0.918	0.81	0.718	0.764	0.852	1.004	0.869	0.864	0.517	0.947	0.941	0.963	1.022	0.962	0.868	0.834	0.917	0.97	1.117	0.817	0.817	0.872	1.09	0.869	0.994	1.047	0.942	0.896	0.927	0.862	0.855	0.949	1.029	1.029	0.229	1.092	0.822	-0.326	1.011	0.979	0.877	1.284	0.82	0.834	0.92	0.797	0.869	0.846	0.808	1.014	0.773	0.875	0.746	0.77	0.893	0.51	0.902	0.868	0.636	0.911	0.718	0.961	0.818	0.86	0.853	0.922	0.889	1.029	0.503	0.952	0.806	0.872	1.019	1.422	1.052	0.884	0.801	0.869	1.058	0.968	0.639	1.147	0.763	0.969	0.961	0.89	0.765	0.917	0.869	0.973	0.687	0.941	0.68	2.474	-0.24	0.515	0.535	1.021	0.785	0.829	0.88	1.12	1.05	0.716	0.825	1.218	0.861	1.178	0.907	1.106	0.864	0.909	0.932
X32415	X57519	-2.193	1.047	0.586	0.58	-0.389	0.112	0.445	0.751	0.548	0.52	0.796	-0.217	0.58	0.44	0.758	1.042	0.7	0.333	0.545	0.787	0.822	0.606	0.605	1.683	0.687	0.153	0.543	0.425	0.456	-0.109	0.676	0.528	0.634	-0.298	0.565	0.952	0.384	1.671	-0.04	0.644	1.631	0.538	0.566	0.65	0.57	0.329	0.853	1.915	0.623	0.642	-0.221	0.351	0.869	-0.774	0.617	0.365	1.956	-0.098	0.543	0.44	0.464	0.5	0.521	0.088	0.849	0.538	0.434	0.592	0.75	-3.566	0.37	0.52	0.772	0.536	0.361	0.519	-0.193	-0.043	0.055	0.486	0.613	0.873	0.295	0.736	0.575	0.723	0.546	0.345	0.592	0.07	0.549	0.301	0.547	0.506	0.252	0.226	0.472	0.629	0.304	0.534	0.172	0.547	0.766	-0.435	0.693	0.528	0.456	0.748	0.447	0.617	-1.013	0.031	-0.145	0.456	0.588	0.139	0.561	0.663	-0.21	0.467	-1.585	0.54	0.506	0.542	0.487	-0.091	0.906	0.531	0.385	1.292	0.701	0.541	0.052	0.613	0.453	0.52	0.355	0.484	0.448	0.536	0.533	1.229	-0.535	0.436	0.441	-0.191	0.375	0.481	-2.06	0.442	0.38	0.673	0.35	0.521	0.774	0.214	0.724	0.795	0.529	0.525	0.055	1.009	1.98	0.208	0.368	0.187	0.004	0.547	0.297	0.817	0.315	0.353	0.539	0.673	0.71	0.406	1.115	0.534	0.401	0.328	1.353	0.625	0.739	0.19	0.519	-0.662	0.508	-0.203	1.275	0.684	7.933	0.439	0.868	1.166	0.391	1.347	0.538	-1.214	1.329	0.639	1.871	0.566	0.347	0.537	0.46	0.487	0.49	0.542	0.541	0.248	0.617	-0.304	0.548	0.82	0.865	1.216	0.447	0.217	-0.991	0.485	1.11	0.557	-1.888	0.782	0.675	1.47	1.242	0.444	0.323	0.531	0.106	-0.484	0.051	0.228	2.141	0.672	0.372	3.764	0.682	-0.074	0.084	-0.047	0.264	0.482	0.457	1.574	2.148	0.404	0.695	0.713	0.852	0.058	-0.362	0.518	0.7	0.377	0.433	0.91	0.945	0.06	0.239	0.608	0.324	0.653	0.586	0.517	0.513	0.709	0.362	-0.184	0.242	0.249	0.382	0.754	0.492	0.47	0.233	0.393	0.372	-0.363	1.132	0.963	0.532	0.396	0.477	0.686	0.687	0.752	0.526	0.092	0.455	-1.542	0.851	0.266	0.169	0.535	0.75	0.534	0.842	0.01	0.887	0.9	1.442	0.138	0.936	-0.294	0.939	0.163	0.871	-2.95	0.543	0.537	0.736	0.721	0.561	0.614	1.756	0.21	-0.114	-0.015	0.486	0.422	0.477	0.451	0.567	0.54	0.838	0.741	0.443	0.728	0.515	0.549	0.306	0.76	0.839	2.0	0.184	0.917	0.838	0.57	0.592	1.43	0.78	0.352	0.16	0.415	0.325	0.546	0.711	0.526	0.537	0.316	1.367	0.633	0.27	0.608	0.12	0.921	0.967	0.556	0.44	6.031	4.577	0.662	-0.29	1.237	1.693	-0.256	1.092	0.306	1.325	0.353	0.673	1.937	0.348	0.52	0.42	1.596	0.167	1.165	0.516
X32415	X33973	-0.52	-0.141	0.243	-0.116	1.602	0.019	0.137	0.217	0.229	-0.003	-1.244	-0.019	0.309	0.793	-0.46	1.067	1.052	0.07	-0.116	-2.079	-0.48	0.501	0.069	-2.831	0.183	0.056	-0.62	0.245	0.339	4.741	0.685	-0.053	-0.722	-2.272	-0.494	0.118	0.105	-1.532	0.047	-0.45	0.104	0.014	0.326	0.302	-0.123	0.079	0.693	-0.826	0.169	-0.69	0.055	-0.878	0.419	-1.938	-1.388	-0.698	0.361	-0.232	-0.026	0.069	0.36	-0.164	-0.106	0.032	0.924	-0.852	-0.038	-0.136	-0.472	-1.742	0.38	-0.211	0.86	0.313	0.044	-0.028	-0.795	0.118	-0.244	0.032	0.12	0.948	0.19	0.758	0.524	-0.455	0.011	0.048	-0.3	-0.47	-0.427	0.336	0.018	-0.645	1.131	-1.123	0.051	1.414	0.72	0.312	-0.758	0.146	-0.19	-0.144	0.589	0.747	-0.109	1.071	-0.026	-0.02	-0.275	-0.024	0.566	0.051	0.408	-0.394	-0.588	-0.409	0.061	0.245	-0.132	0.051	0.083	0.33	-0.07	0.87	-0.586	0.145	-0.844	0.594	-0.409	0.073	0.284	-0.193	0.131	-0.085	-0.301	0.258	-0.213	-0.018	-0.28	0.935	0.299	-0.056	0.039	-1.491	0.926	0.106	-1.004	-0.608	0.539	0.539	-0.309	0.157	-0.587	-0.023	-0.264	-0.442	0.989	0.062	0.555	0.193	1.615	0.315	0.002	-0.602	-0.909	0.087	-0.423	0.497	1.241	-0.167	0.077	1.307	0.586	0.762	-1.162	0.047	0.247	0.679	0.999	-0.15	0.576	0.492	0.044	1.193	0.082	-0.38	-0.563	1.28	1.422	0.15	1.449	0.256	0.046	0.883	-0.253	0.447	0.278	-0.111	0.918	0.077	0.365	0.237	0.111	-0.159	-0.343	0.089	-0.021	0.599	-0.451	1.381	0.037	0.293	0.743	0.547	-0.109	0.612	0.221	0.812	0.898	-0.064	-0.439	0.451	0.151	-2.18	0.296	-0.552	0.033	-0.039	-2.35	0.153	0.487	0.769	-0.065	-0.499	0.065	0.264	0.462	-0.128	0.286	0.695	-0.05	1.46	1.53	1.025	0.507	-0.798	-0.199	-2.42	-0.388	-1.495	0.312	-0.881	-0.085	0.17	0.468	-1.055	1.65	0.043	-0.172	0.007	0.073	-0.042	-0.077	0.092	0.025	1.237	-0.279	1.751	-0.508	1.165	0.518	-0.516	0.101	0.19	2.367	0.066	-0.37	-0.814	1.189	-0.892	-0.007	-2.636	1.856	-4.76	-2.425	0.671	0.057	-0.007	-0.489	0.028	-2.516	-0.608	0.144	-1.916	0.742	0.004	0.786	1.295	-0.247	-1.187	0.3	-3.086	0.891	-0.046	0.656	0.471	-0.595	-2.359	-0.838	0.06	-0.416	0.127	-0.14	-0.482	1.233	1.129	0.094	1.088	-0.014	0.045	-0.827	0.064	-0.914	-0.2	-0.391	0.17	-0.47	1.797	0.016	-0.422	0.376	0.279	-0.446	2.113	-0.062	0.532	-0.564	-0.018	-2.484	2.331	-0.417	-0.391	-0.137	0.021	0.788	1.194	-1.697	-1.06	0.098	-0.541	-3.559	-0.627	-0.041	-1.629	0.242	-0.278	1.611	1.484	-0.087	6.471	1.11	0.458	-0.488	0.825	-0.61	0.028	0.649	1.581	1.271	0.179	-0.344	1.504	0.552	5.117	-0.748	-2.236	0.014	0.619	-0.006
X32415	X37459	-2.473	-0.277	0.38	0.338	-2.042	0.148	0.181	0.507	0.232	0.224	-2.063	0.116	0.37	0.669	0.294	1.418	0.607	0.212	0.004	-1.957	0.071	-0.501	-0.222	-0.531	0.489	0.272	0.289	0.505	-0.066	2.213	-0.172	0.219	-0.163	-3.083	-0.65	0.797	0.341	-1.867	0.232	0.452	0.558	0.202	0.181	0.57	0.192	0.199	0.535	-0.377	0.059	0.583	0.202	0.667	0.546	-2.001	-1.023	0.705	1.329	-0.936	-0.502	0.206	-0.171	-0.052	0.277	-0.45	0.851	0.266	0.074	0.405	0.973	1.011	-0.089	0.277	0.816	0.403	0.429	-2.796	-1.042	0.238	-0.841	0.165	0.337	1.164	0.19	0.272	0.301	-0.566	0.219	0.299	0.037	0.587	0.629	0.107	0.24	-0.407	-0.624	0.346	0.246	1.699	-0.123	0.021	-0.026	0.173	0.421	-0.144	0.366	-0.008	0.327	-0.655	0.135	0.051	0.361	0.202	-0.177	0.183	0.464	-1.079	-0.236	-0.079	0.133	-0.072	-0.033	0.156	0.188	0.344	-0.018	0.178	-0.004	0.276	-0.143	0.747	0.664	0.048	0.383	0.408	0.328	0.154	0.659	0.149	0.283	0.209	-0.911	1.27	-0.245	0.201	0.339	1.565	0.083	0.226	0.539	0.756	-0.014	0.412	0.101	0.234	0.525	0.196	0.707	0.288	-0.825	0.188	0.383	2.554	2.049	0.402	0.447	-0.042	-1.506	-0.028	0.798	1.211	0.172	0.038	0.196	0.918	0.372	-0.562	0.356	0.19	0.112	1.119	0.952	0.516	0.498	0.932	0.2	0.798	-0.223	0.338	1.844	0.925	2.178	0.235	1.709	1.059	0.143	0.965	0.172	-0.645	-7.875	0.276	0.329	0.323	0.3	0.101	0.245	-0.057	-0.31	0.166	0.39	-0.287	0.125	1.04	-0.04	0.381	0.48	1.378	0.218	0.009	0.137	-0.108	2.084	-0.179	-0.837	0.628	0.79	-1.39	2.053	0.841	0.054	-0.073	-1.526	-0.072	-0.387	-0.174	4.033	-0.466	-0.045	5.618	0.044	-0.765	0.409	-0.459	-0.7	0.884	0.021	2.538	-0.794	1.079	-0.178	-1.322	-0.066	0.387	-2.35	0.228	0.037	0.458	-0.0	0.099	-1.29	-3.126	-0.102	-0.377	-0.229	-0.564	0.201	-1.108	0.272	0.401	-0.1	-0.417	-0.348	0.288	0.607	0.74	0.248	0.229	-0.164	-0.246	-1.542	-1.963	0.63	1.057	0.181	-0.46	1.687	0.615	1.074	0.583	0.148	-0.008	0.487	0.181	0.374	-1.027	-0.101	0.442	0.284	0.196	0.389	-0.321	0.713	1.138	1.543	-1.28	-0.185	0.456	-0.16	-1.881	0.499	0.132	0.565	0.21	0.625	0.727	0.243	0.011	1.212	0.819	0.222	0.34	0.132	0.145	-0.827	0.163	0.4	0.128	0.446	0.083	-0.47	0.543	0.096	0.255	0.272	0.669	-0.478	2.347	1.232	0.752	1.06	0.234	0.907	4.769	1.506	0.459	0.689	0.138	1.56	0.113	0.63	-0.253	-0.023	0.586	1.52	0.07	-0.041	0.137	0.228	-0.748	0.867	0.463	0.05	-1.24	4.28	0.478	0.619	1.062	0.469	0.203	0.523	1.382	1.471	0.316	0.305	-2.397	-0.35	-0.067	0.005	0.635	0.023	0.707	-1.077
X32415	X1552	0.367	1.021	0.806	-0.369	1.089	0.214	-1.156	0.85	0.775	0.707	1.376	0.751	0.787	0.898	0.841	1.075	0.992	0.76	0.763	0.818	0.831	0.819	0.788	2.001	0.811	0.651	0.777	0.519	0.751	1.157	0.66	0.736	0.498	1.577	0.829	0.864	0.621	0.864	0.741	0.787	0.119	0.687	0.762	0.823	0.789	0.758	0.892	1.506	0.856	0.854	0.365	0.964	0.823	4.39	1.116	0.945	1.391	0.462	0.875	0.756	0.855	0.893	0.725	0.87	0.942	0.798	0.741	0.741	0.878	-1.892	1.244	0.803	0.883	0.817	0.795	0.748	0.535	0.766	1.088	0.707	0.794	0.962	0.755	0.723	0.844	0.851	0.748	0.595	0.793	0.889	0.834	0.781	0.753	0.811	0.663	0.474	0.368	0.824	0.869	0.774	0.667	0.746	0.738	0.798	0.696	0.934	0.482	0.451	0.395	0.569	0.708	0.739	0.723	0.75	0.794	1.023	0.979	0.704	0.594	0.687	0.514	0.759	0.738	0.744	0.769	0.689	1.098	0.788	0.848	1.082	0.704	0.763	0.829	0.752	0.773	0.703	0.876	0.87	0.769	0.764	0.718	0.982	0.669	0.733	0.761	0.538	0.749	0.73	-0.9	0.815	0.812	0.769	0.749	0.562	0.983	0.765	0.833	0.72	0.831	0.677	0.825	0.779	1.427	0.782	0.937	0.895	0.695	0.752	0.863	0.894	0.739	0.827	0.682	0.85	0.82	0.931	0.312	0.712	0.724	0.991	0.803	0.803	0.996	1.009	0.678	0.959	0.764	0.676	0.885	1.045	2.053	0.752	1.17	1.03	0.76	1.047	0.742	0.205	0.939	0.742	1.345	0.579	0.728	0.632	0.711	-1.044	0.697	0.696	0.798	0.958	0.741	1.148	0.745	0.878	0.89	1.169	0.608	0.942	0.605	0.899	1.464	0.752	0.661	0.888	0.829	1.75	1.081	1.256	0.819	0.658	0.816	0.789	0.777	1.036	0.98	0.627	0.761	1.49	0.562	-0.316	0.787	0.833	0.767	0.886	0.678	1.024	1.576	0.902	0.731	0.756	0.891	0.845	0.937	0.774	0.775	0.947	0.77	0.914	0.952	-0.642	0.781	0.429	0.729	-1.39	0.71	0.759	0.778	0.599	0.86	0.566	0.487	0.737	0.647	0.977	0.785	0.748	0.582	0.699	0.778	0.759	1.015	0.935	0.749	-6.431	1.116	0.939	1.126	0.821	0.715	0.751	0.489	0.727	0.949	0.777	0.899	0.828	0.857	0.752	0.91	0.871	1.01	1.034	0.754	1.145	0.855	0.169	0.959	0.892	0.191	1.895	0.882	0.753	0.861	0.857	0.737	0.781	1.267	0.974	0.757	0.785	0.744	0.672	0.925	0.721	0.772	0.769	0.836	0.718	0.878	0.767	0.754	0.846	0.812	0.871	0.665	1.165	0.286	0.812	0.961	0.677	0.9	1.323	1.099	-6.14	0.545	-0.424	0.893	0.853	0.497	1.078	0.656	0.879	1.031	0.754	0.488	0.828	0.468	0.973	1.004	0.69	-0.091	1.675	1.16	0.774	0.228	1.142	1.283	0.727	0.899	1.145	1.113	0.785	0.758	1.925	0.802	0.553	0.825	1.175	0.687	0.771	0.904
X32415	X20699	-6.636	-0.594	1.001	0.485	-0.904	0.157	-0.024	0.148	0.011	0.281	3.551	-0.008	-0.329	-1.15	-0.334	-1.004	0.162	-0.089	-0.138	-0.014	0.307	-0.472	-0.18	-3.05	-0.414	-0.463	-0.049	0.154	-0.406	1.821	-0.657	-0.038	0.315	-2.065	0.143	0.039	0.183	0.013	0.408	-0.175	0.43	-0.089	0.025	-0.067	-0.397	-0.098	-1.262	1.046	-0.532	-0.354	-0.058	0.318	-1.167	8.829	0.276	0.223	1.676	-0.423	-0.225	-0.082	0.209	0.63	-0.019	-0.291	0.326	0.351	-0.125	0.213	-0.285	0.051	2.099	0.299	0.103	0.325	0.36	-0.011	1.117	-0.022	-1.054	-0.262	-0.224	0.155	-0.145	-0.193	-0.315	0.603	-0.015	0.24	0.277	-0.333	-0.114	0.752	-0.129	-1.333	-1.943	-0.355	-0.014	0.675	-0.386	-0.686	-1.682	-0.023	1.058	-0.55	-0.147	-1.136	-0.229	-1.015	-0.074	-0.195	0.593	-0.061	-0.485	-0.06	0.107	-0.388	-0.889	-0.907	-0.02	-0.212	-0.157	0.432	0.074	0.021	-0.069	-0.381	0.21	-0.415	-0.333	-1.067	0.799	-0.028	-0.454	3.235	0.05	-0.078	0.079	-0.026	0.206	0.13	-1.423	0.266	0.366	-0.087	0.215	0.27	0.151	-0.079	0.372	-0.161	0.077	-0.122	0.147	-0.133	0.147	-0.232	0.68	0.491	-0.044	0.004	0.588	-0.271	0.821	-0.449	0.703	1.505	-0.48	-0.065	0.939	0.653	-0.659	-0.178	-0.084	0.621	0.096	1.79	0.448	-0.064	-0.217	-1.314	-1.322	0.432	-0.018	0.926	-0.058	0.874	-0.156	-0.117	-0.847	-0.582	-2.965	-0.049	-0.158	0.123	-0.064	0.427	0.242	0.542	-0.042	-0.027	1.403	0.037	0.165	-0.262	-0.115	-0.204	-0.753	-0.062	-0.242	-0.837	-0.4	0.326	0.008	0.921	0.358	0.75	-0.196	-0.031	0.157	0.056	1.333	0.054	-1.1	0.46	-0.924	-0.644	-0.496	0.393	-0.092	0.223	-0.539	-0.539	-0.056	-1.128	0.522	-0.682	-0.08	-0.423	-0.067	-0.476	0.222	-0.758	-0.132	1.504	-0.234	0.594	-1.297	-0.334	0.156	0.256	-0.189	0.072	-1.361	0.024	-0.056	-0.151	0.19	-0.199	-1.111	-0.059	0.311	-0.188	-0.177	1.033	-0.313	0.01	-0.399	-0.404	-0.502	-0.942	-0.062	-0.573	-0.194	1.053	-0.15	-0.094	0.25	-0.958	0.701	-1.11	1.361	0.977	-0.002	-0.044	-0.232	-0.229	0.008	0.158	-0.058	-0.115	-0.68	-0.002	0.307	-0.277	-0.374	-0.002	-0.844	-0.063	0.125	0.598	-0.264	0.363	0.485	-0.735	-0.374	1.216	-0.564	-1.054	0.305	-0.903	0.45	-0.002	0.376	0.877	0.151	0.06	0.014	0.362	-0.011	-0.075	-0.038	-0.038	-1.083	0.022	-0.861	-0.057	0.369	1.204	0.042	-0.339	-0.063	0.435	0.548	0.013	-0.286	2.663	0.024	-0.18	0.721	-0.027	0.835	-0.562	1.569	-0.012	0.054	0.07	1.879	-2.925	-0.562	0.989	-0.368	0.157	-6.984	-0.351	-0.264	-0.106	-0.106	-0.151	0.14	0.497	-0.153	-8.327	-4.775	0.375	1.483	2.934	-2.625	-0.048	-0.23	0.141	0.674	-0.428	-0.264	1.501	0.14	-0.335	0.129	-1.776	-0.017	1.267	-0.85
X32415	X42420	-4.443	0.748	-0.344	0.312	0.171	-0.029	0.016	0.769	0.184	0.233	1.505	0.149	-1.126	-0.526	0.337	0.415	0.474	0.104	0.009	-0.939	0.795	0.197	0.341	-1.927	-0.227	-0.142	0.082	0.11	-0.618	3.461	0.18	-0.056	0.453	1.751	-0.131	-0.395	-0.038	-0.284	0.138	0.048	-1.275	0.214	0.133	-0.061	-0.076	-0.128	0.491	4.218	-0.427	-0.239	0.231	-0.001	-1.194	3.677	0.643	0.474	0.82	0.357	1.177	0.086	0.405	0.192	0.271	0.274	-0.111	-0.572	0.029	0.261	-0.002	0.209	1.066	0.349	0.005	0.714	0.49	0.081	0.839	0.147	0.974	-0.078	-0.015	0.761	-0.389	0.014	0.481	0.487	0.026	0.305	0.48	-0.48	-0.39	0.049	0.238	0.703	-0.144	1.302	0.026	0.679	-0.153	-0.354	0.001	0.11	0.632	0.131	-0.093	-0.253	-0.239	0.192	0.209	0.468	0.534	0.22	0.1	0.077	0.171	0.683	-0.784	0.397	0.217	0.241	-0.231	0.595	0.195	0.356	0.327	-0.977	0.551	-0.961	-0.076	-0.547	-0.168	0.17	0.391	1.152	0.296	0.178	0.635	0.001	0.21	0.226	-0.23	0.309	0.382	0.238	0.317	1.211	0.601	-0.088	-0.121	-0.809	0.671	0.55	0.041	0.235	0.564	0.239	0.438	0.299	-0.133	0.195	0.781	-0.043	2.355	0.153	1.117	0.898	-1.018	0.19	0.472	1.054	-0.979	-0.163	0.237	0.409	0.719	0.24	-0.511	0.196	-0.455	-0.22	0.604	0.447	0.704	1.267	0.232	1.576	-0.208	0.338	-0.711	1.095	-2.672	0.353	-0.173	1.22	0.141	1.518	0.069	-0.316	0.987	0.134	2.052	0.346	0.429	0.292	0.282	0.013	-0.107	0.186	0.341	0.127	0.274	1.034	0.224	1.055	0.741	1.715	-0.251	0.576	0.454	0.789	3.155	0.301	-0.633	0.884	0.031	-1.456	-1.183	-0.743	0.682	0.147	-0.4	-0.305	0.314	-0.186	3.765	-0.204	-0.059	-0.6	0.483	-0.642	0.502	-1.138	0.23	0.652	0.347	1.569	0.198	0.355	-0.045	0.036	-0.892	-0.22	-0.274	0.332	0.4	-0.143	0.498	0.305	-0.536	0.229	0.524	0.433	0.288	1.259	-0.211	0.253	-0.342	-1.379	0.02	-1.874	0.636	0.287	0.743	0.928	0.351	-0.314	1.04	-1.0	1.5	-2.299	1.526	1.031	0.189	0.576	1.186	0.535	-0.478	0.448	0.174	-0.23	0.286	0.184	-0.769	1.593	-1.854	0.285	-0.048	0.232	0.964	0.732	1.387	1.147	1.843	-1.526	0.016	0.623	-0.231	-0.708	0.584	-1.281	0.827	0.14	0.767	0.858	0.295	0.619	2.264	-0.224	0.044	0.798	0.06	0.106	-0.08	0.053	-2.658	-0.016	1.095	0.684	0.253	0.727	0.094	0.482	0.762	0.79	-0.437	3.176	-0.274	0.197	-0.871	-0.221	0.949	-1.545	1.814	0.173	0.546	-1.557	1.131	-2.026	-0.007	1.383	0.462	0.716	0.251	-0.054	0.238	0.681	-0.104	-0.044	0.854	1.258	-0.045	-0.1	3.131	-2.716	0.237	0.247	1.656	-0.012	0.415	-1.0	1.011	-1.264	0.441	1.798	0.399	-0.104	0.085	-0.622	0.218	1.842	-0.463
X32415	X15765	0.044	1.307	0.479	-0.426	-1.145	-0.03	0.116	-0.979	0.129	0.193	1.307	0.169	0.442	0.236	0.335	1.204	0.959	0.064	0.206	0.457	1.318	0.508	-0.027	-4.466	0.291	0.078	0.281	0.189	0.22	1.852	0.588	0.079	0.051	-1.725	-0.438	-0.046	0.237	-0.417	0.116	0.42	3.214	0.029	0.194	0.006	0.189	0.149	0.814	0.969	-0.649	0.586	0.156	0.406	-2.299	-1.66	-0.013	0.838	4.46	-0.412	-0.172	0.159	0.375	-0.195	0.116	0.924	0.803	0.062	0.041	0.332	0.686	0.581	1.078	0.433	0.172	-0.354	0.401	-0.115	0.148	-0.198	-0.195	0.163	0.118	-0.607	0.287	-0.872	-0.882	0.023	0.199	-0.023	0.367	1.006	-2.934	0.206	-0.027	-0.494	1.847	-0.198	0.163	0.856	0.35	0.148	-0.185	0.213	1.118	0.128	0.52	-0.759	0.308	1.697	0.184	0.084	0.256	-0.048	-0.063	0.145	-0.147	2.622	-0.353	-0.107	0.164	0.265	0.084	0.62	0.18	-0.749	0.281	-0.004	0.131	-0.112	0.32	-0.247	0.135	0.179	0.508	-0.039	-0.09	0.035	0.415	0.269	0.275	0.11	-0.371	0.806	0.311	-0.228	0.164	0.977	0.153	0.139	-0.319	0.008	-0.026	-1.342	0.306	0.159	0.799	0.222	0.518	-0.891	-0.271	0.2	0.321	-1.648	2.849	-0.099	0.833	0.323	-0.553	0.124	-0.713	-1.866	-0.272	0.184	0.178	-0.781	0.291	1.243	-1.026	0.148	-0.016	0.177	-1.42	0.269	0.517	0.76	0.153	0.586	0.06	0.17	0.226	1.084	-3.445	0.12	0.166	1.362	0.165	1.458	0.085	-3.751	0.6	0.151	0.837	0.272	0.025	0.13	0.279	-0.448	0.021	0.185	-0.476	0.326	0.238	1.147	0.178	1.144	-0.071	1.157	0.081	0.56	0.406	0.39	2.624	0.26	-0.241	0.319	-0.868	-0.158	1.208	1.534	0.58	-0.31	-0.057	0.499	0.055	1.713	-0.188	0.593	0.171	-2.92	0.285	0.19	0.321	0.938	0.22	0.168	0.225	0.161	0.426	0.057	0.055	1.499	0.388	0.163	0.61	0.208	0.372	0.212	0.603	0.498	0.829	0.133	-0.006	0.613	0.23	-2.618	0.271	-0.38	0.443	-0.833	0.074	0.297	0.248	-0.874	0.324	-0.418	0.305	-0.062	-0.016	1.899	0.416	-2.008	0.986	0.548	0.173	0.669	-1.509	0.233	1.424	0.497	0.173	0.242	-1.416	0.172	1.343	-0.125	-0.033	-0.777	-1.151	0.158	0.391	-0.22	0.196	0.65	-1.257	0.462	-0.603	0.731	-0.63	-0.979	0.233	1.143	-0.473	-0.297	0.784	0.806	0.238	0.377	-0.324	-0.429	0.185	0.024	0.18	0.131	0.216	0.178	0.507	0.241	0.855	0.218	0.326	1.516	0.165	0.307	0.713	-0.168	-0.168	1.473	0.047	0.33	0.718	0.258	0.66	9.401	0.453	-0.153	0.813	-0.291	0.18	-0.98	-3.659	0.776	0.41	0.829	0.056	-0.283	0.338	0.292	-0.013	0.684	-1.181	-0.014	-0.866	-2.171	-2.404	1.018	0.485	0.554	0.361	0.171	0.285	1.006	0.295	0.257	0.209	2.224	0.344	-0.782	0.472	1.08	0.178	1.297	0.222
X32415	X48715	13.772	-0.364	0.326	-0.108	2.922	-0.608	-0.203	-0.42	0.122	0.086	1.677	0.053	-0.761	0.364	-0.397	-0.268	0.551	-0.01	0.072	-1.654	-0.58	-0.269	-0.267	-0.122	-1.468	0.024	0.059	0.309	0.271	1.92	0.556	0.14	0.035	-3.504	-0.501	0.048	0.352	-0.186	0.243	-0.241	0.827	0.001	0.241	-0.161	-0.172	0.061	-0.154	6.968	0.567	-1.63	0.047	-2.333	0.199	11.214	-1.102	0.02	-0.957	0.628	-0.795	0.054	-0.12	0.214	0.134	0.558	0.748	0.349	-0.092	0.307	0.351	-0.665	0.038	0.214	0.437	0.199	-0.021	0.121	-1.03	0.145	-0.459	0.213	-0.375	-0.455	-0.467	-0.533	0.474	0.064	-0.008	0.229	0.495	-0.199	-1.565	0.083	0.174	-0.408	-0.91	-1.01	0.328	1.677	0.584	-0.252	-0.269	-0.039	-0.198	-0.311	-1.49	-0.077	-0.187	0.169	0.06	-0.212	-0.271	0.033	0.461	0.012	0.25	-1.067	-0.774	-0.205	0.018	0.11	-0.424	0.028	-0.034	0.271	0.029	0.765	-0.787	0.062	-0.186	-0.959	0.614	0.016	0.421	1.552	0.058	0.026	-0.501	-0.496	0.209	-0.05	0.358	0.236	-0.214	0.085	0.291	-2.542	-0.054	-0.184	-0.795	-0.697	0.347	0.244	0.231	0.008	0.555	-0.115	1.242	0.242	-0.677	0.069	0.487	1.173	1.567	-0.293	0.729	0.426	-0.795	0.01	0.66	0.662	-0.379	0.752	0.049	1.331	0.226	0.649	-1.018	0.035	-0.128	0.265	0.733	0.269	0.656	0.41	-0.128	0.964	-0.284	0.216	-0.875	1.033	-1.798	-0.095	1.168	0.919	0.029	-0.836	-0.118	-1.725	-1.213	0.2	0.434	-0.557	0.3	0.146	-0.469	0.183	-0.504	0.044	0.334	-0.133	0.005	-0.177	-0.065	0.536	0.675	-0.472	-0.076	-1.541	0.245	0.657	-0.246	-0.002	0.246	-0.089	0.321	-0.791	2.345	1.39	-0.871	-0.973	-1.105	-0.009	-0.2	0.549	-1.359	-0.566	-0.021	-0.546	0.209	-0.083	-0.182	0.226	-0.396	-0.022	-0.543	2.104	-1.464	-0.017	-1.039	-1.926	0.528	-0.872	-1.121	0.219	0.174	-0.4	0.256	-0.327	1.33	0.153	0.368	-1.396	0.094	0.483	-0.221	-0.009	0.024	-0.448	-1.093	-0.78	-0.399	-0.234	-0.666	-1.283	-0.254	0.225	-0.584	-0.741	-0.445	2.908	0.96	0.28	0.104	0.676	1.495	-0.332	0.163	0.545	0.054	-0.328	-0.395	0.074	0.092	-1.255	-0.724	0.471	0.319	0.014	-4.069	1.045	0.291	1.003	0.105	1.247	0.593	-0.432	0.77	-0.196	-0.059	2.162	0.174	0.082	-0.028	0.549	-0.288	-0.378	0.552	-0.837	0.107	-0.456	0.046	0.021	-0.855	0.015	0.401	-0.845	0.62	0.013	-0.522	-0.352	0.031	0.526	0.198	0.582	0.134	1.701	-0.658	0.466	0.776	-0.775	0.808	-1.115	0.591	-0.306	0.673	0.036	1.175	-1.31	0.59	-2.513	-0.242	0.785	-0.459	0.16	-1.184	-2.312	-0.065	0.793	1.623	-0.284	-0.053	-4.383	0.683	-0.206	0.641	-0.242	-0.17	0.055	-1.083	1.274	0.302	-0.326	-0.111	-1.376	0.449	-1.045	0.492	-0.452	-0.271	0.877	-0.211
X32415	X47114	-2.18	-0.972	-0.529	0.885	-1.604	0.021	0.046	0.507	-0.11	0.025	0.188	-0.075	-0.036	-0.323	0.948	0.063	0.32	0.047	-0.207	-1.591	-0.556	-0.189	-0.273	-1.99	0.156	-0.286	0.05	-0.01	-0.4	-2.128	0.072	-0.197	-0.687	-2.614	-0.401	0.699	0.131	-0.805	0.17	-0.245	-2.343	-0.162	-0.289	-0.143	-0.826	-0.074	-0.267	4.449	0.129	-0.184	-0.062	-0.532	-0.224	-2.785	-1.162	-0.855	2.507	-0.281	-0.896	-0.156	-0.611	-0.401	0.096	-0.178	-0.188	-0.461	0.202	0.186	3.333	-1.39	1.969	0.236	-0.563	1.226	-0.122	-0.196	-1.102	-0.158	5.069	0.208	-0.17	0.15	0.122	-0.775	0.122	-0.303	-0.199	-0.13	-0.244	0.026	-0.261	-0.218	-0.21	-0.734	-0.998	-1.084	0.071	-1.063	0.072	-0.446	-0.886	-0.051	0.416	-0.432	0.046	-1.129	-0.305	-0.861	-0.161	-0.412	1.002	-0.141	0.027	-0.017	0.247	-0.51	0.912	0.727	-0.043	0.189	-0.709	-0.485	-0.131	0.198	0.088	-0.491	-0.094	-0.209	-0.594	1.068	0.568	-0.179	-0.31	0.452	0.054	-0.071	-0.578	-0.092	-0.256	-0.134	-1.256	1.229	-0.083	-0.245	0.823	0.213	-1.496	-0.202	-0.896	-0.947	0.028	0.396	-0.222	0.041	-0.095	-0.217	1.054	-0.249	0.971	-0.113	-0.571	0.828	1.404	-0.279	0.458	-1.022	-1.092	-0.213	-0.421	-0.057	1.244	-0.17	-0.061	-0.087	-0.462	-0.436	-0.121	-0.158	-0.21	-2.62	1.129	-0.352	0.926	0.716	-0.141	0.54	-0.349	0.157	-0.57	0.304	-2.638	-0.008	1.234	-1.248	-0.131	-2.486	-0.313	-1.643	-2.189	0.256	-0.726	-0.328	0.231	-0.275	0.027	-0.232	-0.623	-0.164	-0.329	-1.206	-0.345	1.084	0.282	0.695	0.535	1.346	-0.17	-1.068	0.253	0.163	1.321	-0.235	-0.63	0.619	1.081	-0.825	-0.236	-1.343	0.17	-0.151	-0.858	-0.761	1.364	-1.659	0.063	-0.667	-0.165	-0.947	0.412	-0.334	-0.167	-1.852	-0.077	0.485	-0.513	4.599	-1.746	0.973	0.115	2.971	-0.459	0.541	-1.124	-0.089	-0.199	-0.7	-0.035	-0.681	-1.251	-0.137	0.311	-0.661	0.087	-0.232	-0.34	0.076	-0.208	-0.677	-1.046	-0.882	-0.521	-0.559	-0.777	-1.438	-0.375	0.144	-0.886	-0.846	-0.254	-1.391	1.056	0.3	-0.152	-0.263	-0.157	0.177	-2.738	0.524	-0.047	-0.402	-1.331	-0.145	-0.367	-1.287	0.42	0.433	-1.33	-0.153	-1.042	-0.312	0.322	-0.23	-1.32	-3.124	0.745	-0.553	-0.906	-0.792	-0.448	-1.748	-0.001	-0.132	0.537	0.356	0.132	-0.5	7.232	-0.568	-0.112	-0.515	-0.145	-0.084	-0.726	-0.165	0.575	-0.331	0.523	0.228	-0.722	-0.211	0.108	0.264	0.253	-0.524	-0.591	2.129	-0.77	-0.634	0.815	-0.211	0.832	-1.374	-1.093	1.391	0.139	-0.08	1.351	-1.094	-1.142	-1.84	-0.508	0.381	1.144	-0.058	-0.181	-0.389	-0.244	-0.068	0.384	-0.966	-0.173	5.056	0.299	0.191	0.226	0.489	-0.651	-0.097	-0.652	-0.473	1.146	-0.258	-0.306	-2.085	0.408	-1.427	-0.02	-0.024	-0.175	-1.834	-0.514
X32415	X48195	-1.23	-0.625	-0.519	-0.202	-1.278	-0.336	-0.344	0.268	-0.069	-0.116	-0.643	-0.153	-0.347	-0.851	-0.56	0.322	-1.489	-0.335	-0.326	-0.519	-0.643	-0.627	-0.357	-2.323	-0.635	-0.414	-0.405	-0.489	-0.467	-0.098	-0.19	-0.134	0.143	-0.21	-0.823	0.586	0.218	-0.96	-0.228	-0.127	-0.903	-0.24	-0.284	0.146	-0.596	0.025	-0.945	3.09	-0.756	-0.698	-0.272	-0.998	-1.241	-1.641	-0.286	0.255	-0.468	-0.725	-0.805	-0.201	-0.398	-0.693	-0.328	0.243	0.257	-0.431	-0.264	-0.295	-0.778	-1.076	-1.2	-0.336	0.14	0.033	-0.449	-0.314	-0.915	-0.071	-1.102	-0.326	-0.36	0.36	-0.233	-0.933	-0.396	-0.75	-0.272	-0.353	-0.471	-0.691	-0.598	-0.012	-0.291	0.361	-1.271	-0.352	-0.44	-0.673	-0.438	-0.379	-1.019	-0.323	0.395	-0.478	-0.378	-0.067	-0.173	-0.784	-0.271	-0.133	0.457	0.005	-0.15	-0.018	-0.356	-1.291	-1.517	-0.637	-0.304	-0.349	-0.58	0.064	-0.343	-0.093	-0.383	-0.717	-1.249	-0.385	-0.719	-0.478	0.392	-0.333	0.034	-0.23	0.392	-0.347	-0.141	-0.619	-0.379	-0.226	-0.863	-1.515	-0.361	-0.209	0.379	1.199	-0.902	-0.184	-0.848	-0.984	0.422	-0.219	-0.447	-0.307	0.11	-0.275	-0.404	-0.855	-0.512	-0.204	0.831	-1.253	0.072	-0.346	-0.059	-0.49	-0.568	-0.359	-0.182	0.932	-0.819	-0.647	-0.256	-0.064	0.081	-1.237	0.443	-0.32	-0.248	-1.23	-1.485	-0.439	-0.358	1.569	-0.248	0.665	-0.488	-0.412	-1.3	-0.831	-3.721	-0.285	-2.1	-0.612	-0.313	0.169	-0.323	-1.725	0.621	0.317	1.356	-0.209	0.176	-0.381	-0.071	-0.398	-0.512	-0.076	-0.075	0.385	-0.1	-1.491	-0.311	1.028	-0.227	0.62	-0.252	-0.332	-0.269	0.244	1.04	-0.339	-0.755	0.356	-0.258	-0.992	-0.94	-1.095	-0.746	-0.428	-1.24	-0.423	0.429	-0.987	1.879	-1.222	-0.245	-2.192	0.18	-0.414	-0.222	-1.842	-0.088	0.891	0.508	1.102	-1.883	-0.585	-0.638	2.445	-1.042	-0.597	-1.099	-0.194	-0.062	-0.673	-0.198	-0.933	0.637	-0.315	-0.368	-0.218	-0.167	0.245	-0.425	-0.365	-0.443	-0.819	-0.823	-1.04	-0.416	-0.677	-0.519	-0.276	-0.425	-0.194	-0.311	-0.976	0.478	-1.38	1.037	-0.114	-0.106	-1.266	2.463	0.049	-1.877	-0.494	-0.143	-0.465	-0.194	0.095	0.18	3.249	-0.597	-0.001	0.114	0.271	0.92	-0.141	-1.955	-1.978	-1.283	0.851	1.019	-0.46	-1.436	-0.803	-0.408	-0.859	0.211	-0.21	0.076	0.842	-0.121	-0.588	1.228	-1.328	-0.348	-0.248	-0.336	-0.313	0.183	0.091	-0.47	-0.522	0.603	-0.006	-0.738	-0.719	-0.232	-0.086	0.651	-0.283	-0.399	2.774	-0.428	-0.876	-0.705	-0.446	-0.587	-1.53	-0.169	1.473	-0.611	0.129	-1.776	-1.87	-0.653	-0.875	-0.155	-1.058	-1.073	-0.305	-0.434	-0.693	-0.371	0.464	-1.008	0.456	0.038	2.141	-0.447	-1.961	-0.302	-2.34	-0.078	-0.257	-1.166	-1.173	0.834	0.533	-0.626	-0.783	0.609	-0.439	-0.218	-2.74	-0.331	1.035	-0.297
X32415	X1643	-9.288	-0.234	0.654	0.355	-4.258	0.197	0.28	0.284	0.295	0.268	1.143	0.251	0.418	0.326	-1.514	-0.247	0.639	0.257	0.287	0.312	0.453	0.113	0.295	4.017	-0.08	0.164	0.301	0.473	0.419	-1.378	-0.874	0.282	0.862	-0.799	0.579	1.33	0.253	-0.655	0.269	0.091	1.562	0.253	0.285	0.514	0.37	0.161	0.472	1.743	0.307	0.633	0.022	-0.101	0.839	5.29	1.473	0.51	1.108	0.429	-0.22	0.252	0.067	0.889	0.302	-0.1	0.522	0.215	0.238	0.431	-0.418	2.054	-0.523	0.353	-0.041	-0.037	0.472	0.244	1.446	0.275	-3.093	0.333	0.474	0.828	0.198	-1.232	0.416	0.763	0.196	-0.599	-0.937	-0.596	0.398	0.423	0.043	-1.645	0.691	-2.708	0.272	-2.289	-1.176	0.001	-0.978	-0.02	0.906	0.455	0.391	0.258	-0.064	-2.204	0.252	0.205	0.373	-0.328	-0.402	0.181	0.337	-0.573	0.301	0.602	0.223	0.278	0.181	0.488	0.245	0.08	0.277	-0.439	0.47	0.289	0.023	0.808	0.554	-0.073	0.027	0.873	0.112	0.239	-0.18	0.235	0.295	0.27	-0.252	1.04	0.434	0.226	0.359	-0.081	0.216	0.273	0.842	0.809	0.086	-0.331	0.356	0.264	0.251	-0.012	0.679	1.18	0.878	0.217	-0.146	1.635	-0.114	-0.163	0.35	-0.503	-0.077	0.096	1.256	0.659	-0.136	0.213	0.256	1.256	0.744	-0.913	0.004	0.242	0.099	0.418	0.205	0.566	0.432	0.626	-0.124	0.354	0.078	-0.056	1.386	1.999	0.997	0.116	-0.299	0.913	0.083	1.241	0.343	2.554	1.022	0.532	1.359	0.34	0.375	0.05	0.023	0.355	-1.494	0.086	0.496	0.831	-0.31	0.366	0.256	1.207	0.458	0.91	0.288	-0.101	-0.222	0.428	0.269	0.215	0.541	0.376	-0.99	-0.052	0.976	-1.225	0.0	0.338	0.56	-0.198	0.301	0.472	3.987	0.271	0.249	2.281	-0.159	-0.073	-0.838	-0.114	0.225	-0.049	-0.139	1.148	1.818	0.053	0.401	0.437	0.141	0.181	-0.499	0.21	-0.019	1.346	-0.797	1.722	2.639	0.051	0.214	-0.159	-0.331	0.997	0.369	-0.475	-0.01	-0.133	0.552	-0.416	0.21	0.594	-0.397	0.483	0.349	0.248	-0.038	0.229	0.098	-0.341	0.519	0.8	-0.022	-0.213	-0.345	-0.565	0.194	0.65	0.249	0.08	-0.205	-0.023	0.758	0.252	0.338	0.122	-0.197	0.213	0.089	0.823	2.078	0.121	2.98	1.034	-0.269	0.586	-0.012	0.083	0.663	-1.542	0.137	0.226	0.757	0.155	0.264	-0.095	1.823	0.834	0.256	0.054	0.256	0.212	-0.582	0.236	0.999	-0.999	0.368	0.593	0.084	-0.162	0.188	0.469	-0.058	0.365	0.685	2.033	-0.692	-1.842	0.191	0.377	-0.12	4.691	0.391	0.416	0.244	-0.322	-0.013	0.248	0.169	0.222	0.33	-0.907	0.639	0.129	0.274	0.078	-0.107	-1.169	1.052	-2.566	0.252	2.385	4.071	0.688	0.404	1.029	1.06	0.172	0.589	0.551	0.908	-0.076	0.219	-0.914	-0.862	0.059	0.008	0.39	-0.134	0.453	-0.425
X32415	X27719	-2.851	-0.674	0.417	0.322	-1.446	0.178	-0.534	-1.236	0.103	0.001	3.517	-0.013	-0.146	0.264	-0.566	-0.879	-0.946	0.097	0.625	-1.549	1.696	-0.396	0.651	-1.505	-0.77	0.129	0.159	0.129	-0.383	-0.984	-0.181	-0.022	0.545	-3.178	1.571	-0.003	-0.31	-1.807	-0.051	-0.231	1.387	-0.069	0.196	-0.558	0.163	-0.005	0.451	-0.936	0.184	0.388	0.007	0.763	-1.562	0.756	0.602	-0.64	4.607	-0.51	1.026	-0.058	1.865	-2.011	-0.347	0.52	0.379	0.332	0.108	-0.208	-0.533	-1.241	2.45	0.346	-2.262	0.211	0.58	0.094	2.078	-0.217	-1.281	-0.008	0.06	0.103	0.169	-0.719	-0.542	-0.001	0.056	-0.204	-0.35	2.016	0.106	0.3	-0.053	-0.676	-0.803	-0.674	-0.044	-1.03	-0.345	-0.129	-0.838	0.112	0.472	1.076	0.556	-2.321	-0.126	-0.81	-0.043	-0.104	0.25	-0.054	-0.78	-0.048	-0.551	-1.032	0.881	1.1	-0.062	0.36	1.534	0.064	0.096	0.202	0.426	-0.405	2.435	-0.358	0.228	-0.209	1.199	0.056	-0.472	1.057	0.194	-0.079	-0.469	-0.417	0.427	-0.067	-1.248	0.947	0.597	0.065	0.071	-0.876	-0.364	0.073	-0.848	0.145	-0.387	-0.655	-0.2	-0.032	-0.149	-0.112	0.011	1.323	0.569	-0.157	-0.825	0.843	1.415	-0.739	0.744	0.117	-1.028	-0.079	0.51	-1.475	0.709	-0.282	-0.019	0.601	0.387	0.062	1.082	-0.043	-0.012	-2.097	-3.313	-0.015	0.174	0.815	0.018	-0.657	-0.34	0.168	0.15	1.089	-2.818	-0.621	0.621	0.723	-0.033	1.092	-0.026	-1.622	0.878	0.331	-1.527	-0.393	-0.205	-0.272	0.076	-0.031	-0.561	-0.012	-0.335	-0.996	-0.392	1.184	0.042	0.644	0.578	0.609	0.051	-0.479	-0.782	-1.528	-1.325	0.068	-0.138	-0.715	-0.404	-1.49	1.329	-1.349	0.531	0.12	1.081	0.124	-0.253	1.275	0.935	0.587	-0.032	-1.163	0.233	0.003	-0.363	0.775	-0.047	-0.646	-0.589	-0.458	-0.969	0.618	0.442	-1.889	0.673	-0.692	0.168	-0.062	0.521	-0.793	-0.105	0.802	-0.328	-0.094	0.234	0.21	-0.189	0.796	-0.202	-0.084	0.068	-0.456	-0.088	-0.746	-0.456	-0.129	-0.722	0.001	-0.309	-0.38	-0.372	-0.762	0.601	1.026	-0.298	0.556	-0.027	-0.09	-1.711	-0.099	1.449	0.495	0.01	0.219	-1.334	-0.016	0.572	-0.92	0.693	0.392	0.256	-0.032	0.857	0.105	0.087	-0.821	-0.824	-0.556	0.735	-0.489	0.525	0.45	0.493	-1.422	0.262	0.045	0.55	0.543	-0.095	-0.394	-0.39	0.695	0.031	-0.468	-0.078	-0.035	0.774	-0.067	0.289	0.161	0.542	0.481	-0.563	-0.807	-0.034	0.399	0.359	0.111	-0.171	0.975	-0.395	-0.655	0.796	0.16	0.678	-1.734	-0.333	-0.32	0.651	-0.021	1.255	0.396	0.231	1.104	0.259	0.807	-0.983	0.212	-0.147	0.595	-0.18	0.148	0.21	-0.924	-0.006	-3.825	1.141	0.961	-0.364	1.272	-0.76	-0.023	-1.02	1.341	-0.845	0.146	0.094	-1.859	0.073	-1.194	0.289	0.479	-0.013	0.296	0.032
X32415	X44876	-2.517	1.066	0.273	0.11	-2.463	-0.274	0.112	0.162	0.038	0.182	-0.095	0.118	0.185	-0.362	0.51	0.402	-0.732	-0.098	-0.356	0.575	0.332	0.292	0.446	-0.101	0.077	-0.13	0.301	0.214	0.149	-1.452	0.42	0.002	-0.052	-2.391	-0.704	0.085	0.487	2.852	0.168	-0.156	2.649	0.141	-0.44	0.131	0.344	-0.171	0.978	-2.1	0.412	-0.13	0.095	-0.952	-1.343	7.415	-1.138	-0.71	0.605	0.192	0.489	0.111	0.155	0.948	0.214	0.51	-0.149	-0.837	-0.056	-0.074	-0.453	-1.804	-1.445	-0.414	-1.548	0.808	0.153	0.197	-1.462	0.156	1.955	0.382	-0.341	-0.96	-0.145	0.03	0.707	-0.631	0.188	0.181	0.566	-0.185	-0.093	0.46	0.127	-0.46	-0.261	-0.905	-0.125	-1.888	0.553	-0.623	-0.285	-0.768	-0.496	-0.073	0.194	0.135	0.124	0.858	0.133	0.263	-0.172	0.127	-0.211	-0.032	0.244	2.116	0.16	0.453	0.136	0.172	0.684	-0.216	0.106	0.324	0.308	0.971	-1.019	-0.014	0.375	0.611	-0.476	-0.037	-0.127	0.062	0.135	0.153	-0.264	0.625	0.162	0.119	-0.346	0.848	0.49	0.05	0.355	0.398	0.534	0.181	-0.662	-0.614	-0.023	-0.454	-0.093	0.195	1.05	0.204	0.332	1.823	-0.354	0.153	-0.473	0.045	3.19	0.311	0.556	0.002	-0.358	0.152	-0.35	-0.292	-0.899	0.483	-0.646	0.104	0.379	-0.359	-1.101	0.059	-0.028	-0.905	0.794	-0.596	-0.068	0.412	0.11	-0.267	-0.026	0.222	-0.208	1.522	-5.731	0.29	1.222	-0.335	0.121	1.187	-0.337	2.152	1.627	0.334	1.547	0.28	0.426	0.203	0.216	0.332	0.346	0.169	-0.208	-0.008	0.314	1.452	0.133	1.117	0.006	-0.209	-0.215	-0.561	0.497	0.454	3.094	0.187	0.737	0.342	0.482	4.582	-1.537	-1.135	-0.805	0.211	-2.985	-0.024	-0.149	0.156	3.269	0.599	-0.076	0.34	0.494	-0.226	0.055	-0.055	0.25	-0.651	0.64	1.876	3.865	-0.644	0.227	-1.841	-1.383	-0.363	-0.324	0.198	0.059	1.134	-0.279	-0.528	1.66	0.147	0.584	0.647	0.172	-0.004	-0.351	0.157	-0.039	0.795	0.493	-1.306	-0.197	0.116	1.277	0.474	0.375	0.129	0.037	-0.239	1.035	-1.143	0.119	0.7	0.161	0.523	1.401	0.636	1.969	0.601	0.017	-0.125	1.357	0.109	-1.116	2.032	0.549	0.06	0.203	0.138	1.5	-0.019	1.377	-0.042	-0.182	-0.062	0.762	-0.799	0.05	0.495	0.5	2.86	0.947	0.076	-0.616	0.837	0.253	0.177	-0.326	-0.906	-0.753	0.229	0.157	0.057	-0.355	0.142	0.458	0.241	0.962	-0.164	1.187	1.297	0.125	-0.697	0.791	-0.392	-0.572	2.233	0.326	-0.883	0.96	0.239	1.293	-1.128	0.749	0.569	0.501	0.056	0.305	-1.752	-1.722	2.036	0.042	0.182	-2.285	-0.405	-0.321	0.759	-0.068	-0.663	0.827	1.018	0.113	-4.357	0.272	1.093	-0.335	1.952	-1.429	0.145	1.123	-1.239	0.737	0.044	0.599	0.48	0.387	0.676	0.188	0.219	0.156	0.648	0.275
X32415	X42381	-3.4	0.843	0.443	-0.25	-1.962	-0.208	-0.075	0.547	0.22	0.107	-1.785	-0.026	0.027	0.667	0.411	1.077	-1.02	-0.064	-0.13	-1.715	-0.128	0.465	0.474	-2.309	-0.263	0.248	0.013	-0.153	-0.352	1.865	0.574	-0.137	-0.613	-3.518	-0.34	0.169	0.356	3.514	0.277	0.002	-2.935	-0.055	-0.339	-0.159	0.443	-0.129	0.436	-2.108	0.302	-0.532	0.019	-1.93	-1.587	-3.969	-1.159	-1.186	0.979	0.651	0.353	-0.031	0.028	0.24	0.174	0.303	-0.853	-0.768	-0.133	0.189	-0.632	-1.445	0.428	-0.334	-1.01	0.724	-0.332	0.124	-1.085	0.135	2.087	0.278	-0.041	-0.724	-0.289	-0.063	0.55	-0.552	0.114	-0.013	0.43	-0.051	-0.456	0.328	0.243	-0.664	0.342	-1.065	-0.284	-1.04	0.604	-0.554	-0.834	-0.36	-0.554	-0.344	-0.62	-0.003	-0.215	0.037	0.071	0.182	-0.046	0.039	0.471	-0.022	-0.106	2.37	-0.444	0.105	0.043	0.085	-0.637	0.037	0.056	0.269	0.321	1.682	-0.293	-0.084	-0.305	1.021	-0.068	-0.063	0.022	0.022	0.021	0.045	-0.057	0.59	-0.189	0.015	-1.275	-0.065	0.627	-0.198	0.425	0.343	-0.081	-0.031	-0.845	-0.903	0.449	0.448	-0.27	0.123	-0.045	0.073	0.656	2.476	-0.123	0.098	-0.58	0.286	1.682	0.104	0.761	0.374	0.591	-0.016	-0.05	-0.648	-0.001	0.759	-0.229	0.403	0.489	-0.169	-1.073	0.002	-0.079	-1.563	1.071	-0.856	-1.349	-0.23	0.021	1.015	-0.316	0.231	0.425	1.091	-3.577	0.072	1.24	-1.547	0.005	0.301	-0.223	-1.786	1.051	0.074	0.53	0.14	0.299	0.191	-0.09	0.184	0.299	0.094	-0.342	-1.16	0.093	1.18	0.062	0.71	-0.234	-0.996	0.073	-0.92	0.348	0.683	1.582	-0.086	1.254	-0.297	0.418	8.351	-1.024	-1.384	-1.04	-0.044	-2.302	0.421	0.018	-1.81	3.81	1.206	-0.04	0.158	-0.181	0.282	0.119	1.302	0.066	-0.633	0.345	1.175	3.29	-0.676	0.497	-1.986	-1.63	-0.505	0.919	0.214	0.154	1.023	-0.201	-0.887	1.418	0.064	0.372	0.487	0.166	-0.264	-0.031	0.156	-0.289	0.404	0.686	-0.83	-0.105	0.612	1.183	0.545	0.368	0.22	-0.265	0.061	0.944	-1.446	1.011	0.408	-0.005	0.837	0.254	0.817	1.506	0.562	-0.02	-0.332	0.743	0.033	-0.853	2.001	0.712	-0.369	-0.476	0.012	1.425	1.105	1.131	-0.745	0.355	-1.517	-1.135	0.39	0.974	0.849	0.362	-1.938	0.702	0.074	-0.585	0.567	0.208	0.423	0.144	-1.23	-0.314	-0.599	0.072	0.004	-0.306	0.037	-0.105	-0.226	0.643	-0.043	0.823	0.29	0.004	0.073	0.494	-0.642	-0.641	1.832	-0.704	-0.726	0.811	-0.315	1.033	0.601	1.362	0.755	0.16	0.002	-0.952	-1.435	-0.546	1.628	0.366	0.822	-1.15	-0.642	-0.621	0.617	-0.153	-0.348	0.88	-0.291	-0.033	-4.346	0.885	0.388	-0.816	1.322	-1.301	0.001	0.619	-1.749	1.084	0.284	0.574	-2.468	0.459	-0.095	0.505	-0.029	0.021	0.921	0.685
X32415	X37092	4.591	1.508	-0.207	0.288	0.57	0.203	0.153	0.41	-0.073	-0.342	0.378	0.125	0.397	0.061	0.204	0.486	-0.116	0.1	0.104	-0.71	0.518	-0.635	0.361	-4.022	-0.038	0.156	0.352	-0.256	0.558	0.202	0.871	-0.061	0.114	4.365	-0.238	-2.04	-0.124	2.395	0.155	0.556	0.046	-0.235	0.329	-2.095	-0.954	0.109	1.002	-1.779	0.889	-0.868	0.122	-0.495	0.655	-0.321	-0.065	-0.488	1.891	-0.213	0.563	0.059	0.899	1.546	-0.169	0.053	0.05	-0.414	-0.236	-0.02	0.522	0.163	0.761	-0.152	0.058	0.417	-0.559	-0.09	0.079	-0.328	0.08	-0.736	-0.331	-1.789	-0.054	-0.33	-0.084	-0.162	0.097	0.049	0.44	1.43	0.216	0.033	0.063	0.943	0.46	0.518	-0.654	-0.243	-0.027	-0.067	0.803	0.07	0.103	0.31	-0.692	0.413	-0.127	-0.436	-0.285	-0.007	0.092	0.094	0.295	0.111	-0.08	2.511	-0.506	-0.063	0.045	-0.299	0.958	0.132	0.113	0.401	0.185	0.018	2.268	0.175	-0.48	-0.588	0.175	-0.132	0.715	-0.597	0.217	-0.021	0.586	-0.091	0.174	0.084	3.529	-0.844	0.192	0.236	0.176	1.157	1.186	0.162	-0.58	-0.722	0.093	0.413	-0.365	0.149	0.462	0.204	-0.016	-0.272	0.364	0.144	0.836	-0.084	2.48	0.112	1.153	1.025	0.701	0.18	0.061	0.499	-1.207	0.122	0.043	-0.206	0.226	1.079	0.133	0.084	-0.274	-0.497	-0.573	-0.029	1.367	0.603	0.081	0.701	0.327	0.185	-0.611	0.227	-1.371	0.163	1.857	0.308	0.095	0.745	-0.381	-2.142	0.328	0.493	1.551	0.161	0.448	0.278	0.204	-0.184	0.338	0.127	0.581	0.75	0.371	0.495	0.122	0.56	0.801	0.795	-0.02	0.266	0.21	0.468	2.342	0.243	-0.92	0.198	0.135	0.942	0.181	0.672	-0.319	-0.71	0.326	0.637	0.322	1.619	-0.7	1.808	0.054	-3.811	0.033	0.26	0.519	-0.38	0.187	0.832	0.736	-0.218	1.056	0.994	-0.353	-3.424	-0.205	0.875	0.15	0.186	0.239	-0.683	0.362	0.733	0.16	-0.16	0.015	0.354	0.222	0.344	-0.425	0.224	-0.058	-0.04	0.237	0.531	0.487	-0.796	0.197	-0.758	-0.103	-0.504	1.303	-0.483	0.667	0.768	0.263	-0.069	0.156	0.293	-1.039	0.65	-1.727	0.121	0.032	-0.132	-2.317	0.003	-1.615	1.803	0.152	-0.993	-0.314	-0.029	0.897	-1.011	-0.899	0.228	-1.026	-3.266	0.767	0.379	1.469	-0.047	0.187	0.198	0.828	0.025	-0.108	-0.125	-0.329	-0.694	0.369	-2.342	0.126	-0.352	0.141	-0.017	-0.119	0.045	-0.895	0.542	0.975	0.094	0.323	-0.45	0.076	-0.399	0.098	-0.229	-0.025	0.793	0.234	0.175	-0.952	0.212	1.557	-3.951	1.514	-0.57	0.751	-0.011	1.868	-0.253	-0.4	-1.188	0.032	1.244	-0.594	0.209	0.246	-0.056	0.225	1.256	0.741	1.575	0.105	0.654	1.711	0.62	1.01	-2.368	0.213	0.114	-1.2	-0.489	-2.995	-0.275	0.343	0.942	0.045	3.481	-0.268	1.443	0.129	-0.94	0.589
X32415	X37063	0.272	0.555	-0.351	-0.401	-0.951	-0.12	-0.24	0.053	-0.298	-0.217	-1.02	-0.301	-0.103	-0.479	-0.588	0.521	-0.326	-0.304	-0.334	-0.276	-0.73	-0.269	-0.255	-0.73	-0.242	-0.348	-0.238	-0.414	-0.109	0.128	0.193	-0.302	-0.315	0.944	-0.138	-0.476	-0.366	0.185	-0.334	-0.075	-1.216	0.093	0.314	-0.651	-0.368	-0.304	0.914	-2.147	0.205	-0.665	-0.257	-1.041	-1.233	6.288	-0.479	-0.438	-0.362	-0.713	-0.549	-0.302	0.071	-0.423	-0.353	-0.51	-0.287	-0.436	-0.288	-0.412	-0.766	0.238	-0.754	-0.349	0.148	-0.664	-0.479	-0.292	-0.722	-0.26	-0.608	-0.428	-0.4	-0.796	-0.328	-0.739	-0.639	-0.712	-0.16	-0.357	0.082	0.009	-0.341	-0.157	-0.221	-0.138	-1.054	-0.551	-0.26	-0.945	0.072	-0.267	-0.378	-0.3	-0.66	-0.491	-0.293	-0.006	-0.382	-0.403	-0.296	-0.368	-0.362	-0.303	0.345	-0.195	-0.45	0.214	-0.182	-0.583	-0.291	-0.329	0.171	-0.574	-0.141	0.318	-0.249	-0.7	-0.579	-0.199	-0.427	-1.142	-0.546	-0.312	0.152	-0.615	-0.029	-0.285	-0.4	-0.632	-0.326	-0.315	0.842	-1.331	-0.454	-0.295	-0.391	0.943	0.303	0.101	-0.387	-0.782	-0.394	0.141	-0.387	-0.235	0.269	-0.067	-0.701	-0.747	-0.615	-0.239	0.231	-0.769	1.301	-0.086	-0.564	0.576	0.037	-0.304	-0.65	-0.328	-0.52	-0.44	-0.272	-0.588	-0.155	0.925	0.647	-0.229	-0.269	-0.161	-0.19	-0.493	-0.03	-0.33	-0.138	-0.988	-0.264	-0.058	-1.24	0.698	1.47	0.144	-1.263	0.734	-0.306	0.221	-0.391	-1.006	-0.262	0.074	0.614	-0.332	0.074	-0.146	-0.074	-0.37	-0.453	-0.062	-0.287	-0.04	0.176	0.027	-0.315	0.311	-0.044	-0.292	-0.258	0.717	0.07	0.95	2.538	0.194	-0.755	-0.08	-0.606	-1.418	-1.142	-1.603	-0.783	0.297	1.619	0.542	-0.36	-1.944	-1.816	-2.181	-0.025	2.365	-0.047	-0.346	-0.501	-1.43	0.179	0.876	-0.188	-1.437	-1.489	-0.897	-0.469	3.824	-1.09	0.782	-0.654	0.238	-0.614	0.483	-0.526	0.849	-1.286	-0.175	-0.497	-0.164	-0.211	-1.001	-0.292	-0.189	0.26	-0.813	-0.357	0.758	-0.584	0.724	1.227	-1.21	-0.068	0.246	-1.069	-0.239	-0.043	0.994	-1.36	-0.884	-0.302	-0.901	-4.049	-0.987	-1.6	-0.785	-0.206	0.363	-1.589	-0.103	-1.747	-0.012	0.688	-0.662	-0.909	-0.034	-1.08	-1.789	-1.798	-1.307	2.127	0.041	-0.624	-0.659	-1.194	1.221	-0.887	2.566	-0.578	-0.217	-0.735	-0.779	-0.091	1.27	-1.62	-0.659	0.07	-0.81	-0.31	0.584	-1.053	-0.112	-0.902	-0.493	-0.719	-0.773	0.75	-1.035	0.037	-0.706	-0.644	-0.879	0.433	-3.134	1.95	2.895	-1.315	0.327	-1.478	-2.246	-1.435	-0.5	0.134	-0.05	-2.234	-1.035	-0.341	-3.546	-0.446	-1.1	-1.75	0.469	-0.463	0.845	0.39	1.189	-1.123	-0.352	0.087	-2.766	-2.319	1.628	-1.026	-2.042	-0.624	-0.0	1.696	-2.295	-1.967	-0.191	-0.824	-1.468	-0.631	0.485	-0.639	-0.009	0.041	-0.967	0.953
X32415	X55015	2.435	0.653	0.409	0.328	-0.462	0.202	0.062	0.306	-0.191	0.156	-0.38	0.148	0.329	0.097	-0.513	1.71	0.634	0.17	0.245	-1.927	0.714	-0.657	0.442	-3.231	-0.245	0.272	0.096	-0.389	0.255	1.898	0.366	0.127	0.787	1.052	0.911	-2.31	-0.024	3.757	0.243	0.411	-0.051	0.073	0.206	-2.825	-0.072	0.209	0.673	-4.202	0.024	-0.951	-0.112	-1.547	-1.328	9.652	-3.23	-0.855	1.958	-0.729	1.602	0.206	1.095	-1.05	-0.154	0.043	0.262	-0.081	-0.642	0.162	0.506	1.457	1.688	0.309	-0.166	0.797	0.098	0.051	-0.028	-0.179	0.647	-1.455	-0.318	-0.024	0.14	-0.66	-0.204	0.159	0.185	0.302	0.267	1.095	-0.17	0.208	0.237	1.069	-0.432	0.818	0.102	-0.141	0.169	0.245	-0.075	0.158	0.417	0.523	-0.654	-0.85	0.27	-0.085	-0.619	0.469	0.575	0.198	0.156	0.177	0.237	0.53	0.097	0.49	0.202	0.282	0.678	0.213	-0.028	0.357	0.307	0.274	1.599	0.261	-0.239	0.46	0.073	0.019	0.387	0.339	0.327	0.088	0.924	0.123	0.233	0.213	1.973	0.06	0.308	-0.051	0.247	0.016	0.983	0.197	1.184	-0.85	0.118	0.226	-0.032	0.208	1.207	0.251	-0.491	-0.078	-0.6	0.215	0.794	-0.371	2.617	0.349	0.976	0.9	-0.512	0.226	0.38	0.556	-0.251	-0.184	0.211	0.238	0.428	1.125	0.123	0.023	-0.322	0.09	0.425	0.311	1.033	1.346	0.181	0.784	-0.083	0.208	-1.865	1.493	-6.275	0.312	0.631	1.383	0.196	2.107	-0.507	-2.098	1.192	0.504	0.893	0.199	0.43	0.255	0.286	-0.193	-0.107	0.147	0.185	0.569	0.282	1.442	0.054	0.276	1.055	1.479	-0.2	0.996	0.394	0.317	3.062	0.278	-0.705	0.533	-0.07	0.779	0.033	0.06	0.676	-0.698	-0.509	-0.041	0.344	1.101	-1.132	0.006	-0.031	2.165	-0.891	0.213	0.44	-0.014	0.201	0.759	0.662	0.87	0.823	0.895	0.36	0.384	-0.365	-1.396	0.505	0.315	-0.242	-0.826	0.554	0.181	1.482	0.098	0.507	0.273	0.271	0.277	-0.51	0.263	-0.182	0.315	0.596	-1.244	-0.182	0.017	0.191	1.082	-0.013	-1.045	0.975	-1.278	1.122	-1.533	0.249	0.945	0.151	0.541	-0.795	0.306	1.69	0.513	0.03	0.322	0.626	0.045	-0.014	0.735	-0.614	0.109	-0.438	0.194	1.602	0.454	0.653	1.023	-0.056	-3.39	-0.074	0.766	-0.887	-0.533	0.635	-2.434	1.017	0.169	0.729	0.755	0.274	0.325	2.456	-2.425	-0.48	0.227	0.21	0.197	-1.085	0.197	0.196	0.502	0.814	0.456	0.514	-0.656	0.201	0.282	0.357	0.292	-0.935	2.582	-0.721	0.079	-0.047	0.199	1.691	-3.943	0.569	0.07	0.923	0.071	1.406	0.883	0.001	1.424	0.378	0.928	-0.259	0.037	0.295	0.54	0.192	0.739	1.407	1.089	0.176	-1.843	1.703	0.872	-1.031	0.896	-0.52	0.097	-1.539	1.715	-0.345	0.09	-0.016	-0.584	0.2	1.292	0.061	1.449	0.211	0.418	-0.361
X32415	X33934	1.445	-0.062	0.13	-0.185	-0.657	-0.295	-0.279	-0.566	-0.208	-0.083	0.432	-0.181	0.041	-0.021	-0.54	1.13	0.002	-0.165	-0.066	-0.133	0.182	-0.247	0.004	0.762	-0.124	-0.103	-0.11	-0.41	-0.305	-4.518	-0.055	-0.215	0.003	2.127	0.547	-1.25	-0.376	3.237	-0.139	-0.091	-1.155	-0.169	-0.172	1.099	-0.579	-0.068	1.406	-2.558	-0.206	-0.526	-0.177	2.002	-0.157	7.973	0.54	-0.68	1.229	-0.354	-1.431	-0.139	0.854	-0.235	-0.266	0.115	-0.822	0.118	-0.151	-0.444	0.319	0.329	1.204	-0.103	-0.635	-0.778	-0.241	-0.062	1.009	-0.219	-0.915	-0.316	0.77	-0.882	-0.135	-0.498	-0.011	-0.353	-0.174	-0.19	-0.509	0.773	1.093	0.027	-0.126	-0.24	-0.044	0.076	-0.331	-1.762	-0.305	0.035	0.313	-0.178	-0.922	-0.541	1.441	-1.079	-0.107	-0.341	0.003	-0.503	-0.589	-0.117	0.128	-0.175	-0.45	0.086	-0.318	-0.749	-0.181	-0.17	0.525	-0.202	-0.014	-0.082	-0.009	-0.832	0.911	-0.037	-0.261	0.142	-0.591	-0.192	0.077	0.022	0.044	-0.054	-0.011	-0.533	-0.255	-0.21	-2.152	2.602	-0.195	-0.249	-0.172	-1.18	-0.748	0.325	-0.086	1.08	-0.462	-0.405	0.299	-0.22	0.252	-0.223	-0.53	0.344	-0.505	-0.204	-0.152	-0.532	1.402	-0.262	-0.061	-0.149	-0.527	-0.215	-0.148	0.145	-0.046	0.757	-0.184	0.438	-0.561	0.217	-0.624	-0.122	-0.248	-0.34	-1.626	-0.514	-0.001	-0.5	-0.144	-0.207	-0.356	-0.304	-0.545	-0.291	-0.41	-0.348	-0.161	-0.245	-0.171	0.082	-0.333	-0.643	-0.568	0.266	-1.728	-0.169	0.174	-0.244	-0.131	-0.2	-0.436	-0.191	-0.32	0.594	-0.216	-0.561	-0.186	-1.12	-0.111	-0.564	-0.082	-0.105	-0.429	-0.006	2.516	-0.176	-0.219	-0.908	-0.558	0.159	-0.583	0.382	-0.471	0.593	-0.638	0.921	-0.327	-2.996	0.429	-1.267	0.125	-3.567	1.005	-0.282	0.173	-1.017	-0.246	1.594	-0.977	-2.033	1.16	0.451	-0.158	1.394	-0.084	1.235	-0.584	-0.106	-0.671	-0.381	-0.322	1.098	-2.697	-0.062	-0.492	-0.297	-0.244	-0.906	-0.356	-0.098	-0.242	-1.007	-0.04	0.322	-0.155	0.071	-1.201	0.148	-0.433	0.524	0.977	-0.04	-0.936	2.801	-2.393	-0.015	-0.18	-0.442	-2.125	-0.895	-0.541	-0.981	-0.154	0.031	0.666	-0.083	-0.402	-2.215	-0.531	-0.468	-0.414	-0.136	-0.747	-0.815	-1.219	-0.995	0.622	2.821	-0.819	-0.77	-0.996	1.796	-0.322	0.933	-0.751	-0.191	-0.708	-0.553	-0.272	0.686	-2.361	2.027	0.283	-0.065	-0.08	-0.171	-1.087	-0.178	-0.094	0.8	-0.095	-0.675	1.153	-0.528	-0.171	-0.63	-0.828	-0.728	-0.095	-0.465	-0.067	1.478	-0.757	0.634	0.454	-1.117	-1.73	-0.275	0.632	-0.089	0.544	-0.062	-0.731	-0.727	-0.32	-0.301	-1.926	-0.26	-0.326	0.068	0.527	0.328	-1.499	-1.57	-0.182	-6.222	-3.861	1.044	-1.105	0.321	-0.272	0.185	2.384	0.855	-2.331	-0.365	-0.757	1.662	-0.685	-2.503	-0.56	0.49	-0.189	-0.465	1.456
X32415	X36738	-0.903	0.159	0.459	0.382	-1.506	0.342	0.214	0.701	0.294	0.157	-0.457	0.057	0.328	0.456	0.188	1.285	0.967	-0.095	0.092	-1.97	0.674	-0.041	0.421	0.857	-0.277	0.388	0.142	0.158	-0.015	-0.073	0.372	0.158	0.343	2.925	0.469	-0.176	0.168	0.1	0.3	0.41	4.355	0.307	0.057	-0.777	0.287	0.26	0.322	-1.428	-0.065	-0.119	0.213	-0.208	0.021	-0.181	-0.204	0.514	0.377	-0.085	1.327	0.252	0.807	0.366	0.194	0.424	0.509	0.255	0.163	0.348	0.542	-0.214	1.783	0.475	0.726	0.686	0.493	0.275	1.063	0.165	0.719	0.2	0.313	-0.9	0.231	0.008	0.124	0.33	0.24	0.31	0.29	0.889	0.285	0.207	0.281	0.967	0.092	0.184	0.318	0.811	0.256	0.131	0.915	0.289	0.235	0.322	0.128	0.414	0.365	-1.002	0.221	0.25	0.427	0.304	0.313	0.15	0.314	0.605	0.262	0.293	0.23	0.316	0.624	0.372	0.297	0.283	0.311	0.642	1.541	0.315	-0.241	0.205	-0.01	0.313	0.627	0.185	0.383	0.312	0.666	0.763	0.008	0.321	0.135	0.194	-0.048	0.239	0.136	1.172	0.964	0.171	-0.058	-0.857	0.578	0.543	-0.05	0.295	1.076	0.272	-0.49	0.09	-0.822	0.219	0.713	0.32	1.499	0.431	0.889	0.927	-1.245	0.319	0.87	0.981	-0.771	-0.717	0.264	-0.263	0.548	0.946	-1.776	0.083	-0.236	0.895	1.399	0.553	1.154	1.276	0.14	0.919	-0.194	0.373	-0.869	1.421	-4.603	0.391	1.233	1.204	0.013	1.755	0.136	-1.531	1.273	0.521	1.301	0.38	0.429	0.343	0.353	-0.194	-0.855	0.138	0.53	1.169	0.479	1.52	-0.108	0.508	0.912	1.472	0.295	0.803	0.438	0.936	1.932	0.356	-0.867	0.788	0.236	-1.913	-0.888	1.602	0.547	-0.806	-3.283	-1.048	0.391	1.244	2.257	-1.816	-0.059	4.234	-0.102	-1.502	0.466	-2.003	0.216	0.921	0.707	1.526	4.292	1.061	-1.736	3.407	-1.819	-0.691	0.611	0.33	0.437	0.703	0.368	1.052	0.621	0.28	0.529	0.392	0.174	0.663	-0.074	0.29	-0.011	0.723	0.675	-0.527	0.62	-0.03	0.49	0.709	0.393	0.167	1.278	-1.068	0.871	-2.479	1.03	0.852	0.292	0.702	1.951	0.707	-0.846	0.759	-0.372	0.032	1.035	-0.415	-0.802	2.054	-0.964	-0.614	-0.314	0.071	0.448	0.614	0.898	0.77	1.27	-1.679	-0.328	0.623	-1.787	-0.292	0.484	-1.31	0.821	0.272	0.657	0.536	0.37	0.523	2.854	-4.391	-0.408	0.583	-0.026	-0.224	-0.623	0.233	-0.526	0.002	0.753	0.515	0.799	1.303	0.038	-1.605	0.693	0.833	-0.39	1.877	-0.589	-0.256	-0.82	-0.218	1.06	0.864	1.713	0.229	0.764	0.292	1.195	1.337	0.642	1.141	0.493	0.784	0.457	0.51	0.463	0.61	0.117	-0.469	0.58	1.465	-0.091	3.624	4.422	-0.803	-0.131	0.189	0.475	0.132	-2.778	0.386	0.258	-1.09	0.406	1.405	-0.143	1.603	-0.613	1.631	0.291	0.93	-1.468
X32415	X2730	-0.913	3.054	0.079	-0.06	-1.437	0.123	0.017	0.075	-0.2	-0.166	-1.126	-0.059	0.259	-0.468	-0.418	0.401	-1.742	-0.006	-0.032	2.601	-0.327	-0.538	0.506	-3.277	-0.078	-0.063	0.291	-0.423	-0.022	2.135	0.313	-0.083	1.019	0.755	0.104	-1.274	-0.057	1.292	-0.117	0.534	-1.217	0.319	0.217	-1.092	-0.637	-0.084	0.434	-3.745	0.001	-1.152	0.02	-1.988	-2.026	2.538	0.294	0.192	0.924	-1.269	0.836	-0.035	1.126	-0.562	-0.246	-0.587	0.229	-0.477	-0.203	-0.196	-0.6	-0.694	0.714	-0.586	0.454	1.322	-0.305	-0.15	-0.586	-0.2	-0.014	-0.672	-0.19	-1.638	-0.133	-1.055	-0.852	-0.507	0.029	-0.146	0.208	1.494	-0.214	0.161	-0.074	0.235	-0.47	-0.121	-0.366	-0.661	0.281	0.005	0.929	-0.182	-0.112	-0.365	-0.233	-0.136	-0.26	-0.068	-0.062	-0.089	-0.049	-0.065	0.499	-0.033	-0.135	2.035	-0.377	-0.503	-0.055	-0.111	0.158	-0.318	-0.046	0.45	-0.088	-0.638	0.547	0.016	-0.846	-1.38	-0.186	-0.051	0.448	-0.829	0.104	0.147	0.47	-0.068	-0.029	-0.052	2.881	-1.138	0.56	-0.165	0.045	0.868	0.447	-0.187	-0.333	-0.362	-0.411	0.222	0.203	-0.109	0.345	0.065	-0.798	-0.56	-0.364	-0.045	0.819	-0.865	2.134	0.017	-0.989	0.61	2.974	-0.204	-1.182	-0.025	0.838	-0.046	-0.068	-0.565	-0.594	0.651	2.549	-0.037	-0.193	-1.202	-0.578	-0.115	0.308	0.577	-0.001	-2.735	0.817	0.002	-1.273	0.338	-3.066	0.122	-2.384	0.473	-0.005	-0.09	-0.269	-2.594	-0.653	0.244	-1.094	-0.244	0.193	-0.036	0.08	-0.205	0.277	0.032	-0.543	-0.64	0.003	0.232	0.11	-0.393	-0.437	0.171	-0.192	0.751	-0.008	0.085	3.818	0.169	-0.377	0.737	-0.475	0.314	-0.378	-0.656	0.074	-0.304	0.69	0.043	0.214	-1.221	-2.361	0.938	-0.072	0.516	0.605	0.504	0.074	0.725	0.205	0.23	0.105	-0.461	1.162	-0.456	0.08	3.897	0.072	-0.157	0.009	0.051	-0.165	-0.121	0.487	-0.693	1.303	-0.136	0.346	0.097	0.341	0.36	-0.381	0.271	-0.072	1.634	-0.335	-0.044	0.409	-0.738	0.197	0.27	-0.326	-0.157	0.009	-1.269	1.111	-1.75	0.364	0.292	0.158	0.556	-1.826	0.791	2.037	0.56	-0.041	-0.172	-0.598	-0.037	-0.953	1.976	0.427	0.139	0.267	-0.052	0.501	-0.607	0.129	0.838	-2.407	-1.953	1.021	0.303	-0.011	-0.122	-0.225	-0.484	1.203	-0.036	0.423	0.105	0.047	-0.21	-0.579	-2.192	-0.04	-0.335	0.104	-0.045	0.248	-0.042	-0.085	0.527	0.547	0.357	0.01	-0.867	-0.051	-0.416	0.888	-0.371	-0.715	1.067	0.091	0.544	-0.083	0.107	1.095	-3.081	1.355	0.012	0.729	-0.0	0.122	-1.316	-1.071	-1.737	-0.072	0.648	-0.931	-0.011	-0.266	0.066	-0.133	1.79	-1.201	-0.006	-0.094	-4.706	-0.542	1.229	-0.549	0.837	-1.269	0.018	-1.526	-0.213	0.137	-0.773	-0.161	-0.404	-0.064	0.448	0.483	1.222	-0.036	0.734	1.028
X32415	X33949	-0.366	0.485	-0.135	0.059	-1.306	0.085	0.193	0.638	0.054	0.029	-1.426	0.097	0.102	-0.111	-0.176	1.361	0.994	0.021	-0.159	-2.194	0.149	-0.379	0.325	-2.473	-0.137	0.092	0.009	-0.18	-0.225	1.449	-0.2	0.054	-0.135	0.187	0.31	-0.71	-0.033	1.499	0.192	0.512	-1.188	0.116	0.17	-0.911	-0.154	0.063	0.185	-2.61	-0.349	-0.687	0.111	-1.218	-1.436	0.732	-0.1	-0.541	0.283	-0.623	0.66	0.069	0.492	0.046	0.052	0.059	-0.322	-0.268	-0.012	0.149	-0.15	-0.736	0.893	0.247	0.24	0.525	-0.033	0.054	-0.389	0.066	0.213	-0.521	0.016	-0.626	-0.065	-0.432	-0.268	0.048	0.063	0.057	0.44	0.441	0.042	-0.242	0.159	0.682	-0.283	0.294	-0.036	-0.079	0.31	-0.005	0.265	-0.069	-0.244	0.114	-0.683	0.135	0.098	-0.506	-0.03	0.097	0.548	0.106	0.072	0.105	0.004	0.755	-0.563	-0.005	0.113	0.103	0.039	0.184	0.127	0.25	0.171	-0.014	0.218	0.067	-0.337	-0.839	-0.723	0.062	0.586	-0.009	0.281	0.142	0.917	0.107	-0.12	0.163	1.684	-1.59	-0.195	0.202	-0.176	1.44	0.854	0.144	-0.184	-1.042	0.502	0.528	-0.172	0.172	1.038	0.207	-0.906	-0.889	-0.93	0.153	0.804	-1.384	2.126	0.396	0.752	0.898	-0.644	0.182	0.616	1.096	-0.64	-0.349	0.122	-0.614	0.586	1.247	-0.184	0.072	-0.168	0.847	1.361	0.402	0.649	1.114	0.048	1.103	-0.214	0.325	-1.683	1.392	-4.488	0.356	0.882	1.228	0.047	1.473	-0.303	-1.87	0.867	0.524	1.856	0.301	0.407	0.255	0.265	-0.173	-0.494	0.143	0.451	0.601	0.432	1.288	-0.142	0.934	0.712	1.444	-0.305	1.015	0.511	0.953	2.823	0.254	-0.695	0.836	-0.798	-1.59	-1.213	1.721	0.199	-0.355	-3.157	-0.244	0.264	1.487	1.07	-1.42	-0.012	3.926	-0.166	-0.108	0.442	-1.693	-0.147	1.301	1.075	1.453	3.618	0.645	-0.985	5.397	-1.532	-1.268	0.299	0.215	0.07	0.035	0.472	-0.505	1.125	-0.053	0.364	0.3	0.238	0.53	-0.318	0.208	-0.066	-0.201	0.304	-0.826	0.752	-0.251	0.707	0.842	0.298	-0.204	1.393	-0.728	1.228	-1.669	0.859	0.675	0.143	0.635	0.672	0.743	-0.518	0.376	-0.42	-0.31	1.55	-0.063	-1.853	2.623	-0.383	-0.475	-0.911	-0.04	0.707	0.521	0.762	0.908	1.556	-2.319	0.146	0.489	-2.134	-0.788	0.45	-2.091	0.891	0.13	0.443	0.446	0.229	0.704	1.319	-4.233	-0.201	0.481	0.008	-0.087	-1.121	0.063	-1.031	-0.351	0.758	0.093	1.164	1.166	0.011	-0.837	0.533	0.156	-0.667	1.85	-0.32	-0.177	-1.437	-0.416	0.66	-3.319	0.688	-0.02	0.457	0.075	0.553	0.112	0.244	0.504	0.015	0.489	0.259	0.175	0.093	0.416	0.058	0.115	0.751	1.901	-0.421	4.458	3.702	-1.032	-0.554	-1.016	1.195	0.019	-3.191	-2.118	-0.523	-0.412	0.448	2.998	0.389	1.876	-0.813	0.679	0.133	0.918	-0.539
X32415	X18245	-0.1	0.949	0.132	0.215	-0.108	0.241	0.083	0.647	-0.043	0.131	-0.66	0.173	0.263	-0.067	-0.211	1.322	0.714	0.054	0.097	-1.412	0.333	-1.388	0.462	-2.826	-0.785	0.154	0.098	-0.338	-0.216	0.185	0.407	-0.106	0.347	2.837	0.554	-1.306	-0.369	3.243	0.165	0.581	1.464	0.126	0.342	-2.24	-0.382	0.117	1.084	-2.912	0.384	-1.728	0.072	-1.152	0.598	6.716	0.001	-0.745	0.992	-0.421	0.568	0.144	0.911	-0.347	0.052	0.209	0.424	-0.332	-0.355	0.149	0.083	0.255	2.121	0.467	0.095	0.619	0.129	0.167	-0.484	-0.133	-0.754	-0.442	-0.087	-0.433	-0.087	-0.568	-0.174	0.508	0.146	0.099	0.516	1.223	0.151	0.096	0.056	0.173	0.089	0.389	-0.098	-0.643	0.07	-0.149	0.713	-0.032	0.224	0.16	0.005	-1.088	0.161	-1.039	-0.151	0.016	0.19	0.172	0.265	0.157	0.148	1.161	-0.215	-0.108	0.17	0.24	0.116	-0.023	0.154	0.364	0.263	-0.446	1.472	0.081	-0.791	0.007	-0.916	0.101	0.512	0.547	0.305	0.085	1.039	0.506	-0.194	0.191	2.77	-0.292	-0.22	0.194	-0.147	0.791	0.958	0.197	-1.06	-0.913	0.524	0.488	-0.074	0.199	1.333	0.229	-0.523	-0.039	-0.541	0.2	0.906	-0.124	2.82	0.358	1.044	1.014	-0.785	0.174	0.855	1.141	-0.235	-0.632	0.177	0.786	0.593	0.985	-0.415	0.123	-0.173	0.211	0.839	0.45	1.218	1.393	0.106	1.116	-0.198	0.316	-1.908	1.415	-3.555	0.332	0.796	1.375	0.133	1.648	-0.427	-1.856	0.655	0.541	1.11	0.271	0.435	0.281	0.269	0.009	-0.542	0.147	0.262	0.859	0.294	1.411	-0.029	0.818	0.902	1.562	-0.284	0.748	0.463	0.82	3.513	0.252	-0.729	0.914	-0.343	0.276	-1.044	0.526	0.539	-0.304	-1.864	0.498	0.28	-0.198	1.519	-2.476	0.054	3.18	-0.734	-0.495	0.525	-3.067	0.026	1.201	0.703	-0.207	2.368	0.829	-0.335	2.44	-1.079	0.069	-0.82	0.239	0.313	-0.063	0.476	0.308	0.414	0.117	0.46	0.139	0.254	0.956	-0.252	0.226	0.03	-0.846	0.105	-0.834	0.473	0.187	0.673	0.686	0.259	0.062	1.09	-0.723	0.721	-1.383	0.674	0.871	0.185	0.677	-0.631	-0.059	0.656	0.374	-0.32	0.396	-0.234	-0.999	-1.039	2.083	0.314	-0.279	-0.633	0.159	1.017	0.316	0.577	0.451	2.183	-3.342	-0.496	0.395	-2.136	-0.01	0.495	-1.917	0.873	0.177	0.404	0.654	0.145	0.66	0.902	-4.195	-0.372	0.453	0.086	0.08	-1.573	0.139	-0.733	-0.172	0.656	0.058	1.192	-0.476	0.102	-0.868	0.505	0.25	-0.339	2.479	-0.489	0.293	-0.71	-0.218	1.03	-2.292	0.784	-0.158	0.697	-0.051	0.627	-0.18	0.454	0.881	-0.315	0.365	-0.458	0.196	0.18	0.576	0.123	0.449	0.852	0.476	0.108	1.466	0.268	-0.407	-0.894	0.354	0.763	0.176	-0.852	-0.124	-0.142	0.092	-0.247	3.983	0.186	2.182	-0.742	0.902	0.186	0.563	0.56
X32415	X34456	2.89	0.334	0.422	0.389	-0.46	0.24	0.211	0.65	0.036	0.252	1.05	0.201	0.34	0.605	0.163	1.016	0.936	0.166	0.087	-1.804	0.621	-0.523	0.447	-4.228	-0.374	0.318	-0.043	0.03	-0.005	1.549	0.408	0.097	0.394	2.782	0.609	-0.97	0.179	0.946	0.286	0.498	0.583	0.249	0.301	-0.857	0.006	0.278	0.31	-1.647	0.062	-0.652	0.205	-0.634	-0.048	3.503	0.343	-0.811	1.584	-0.139	1.118	0.277	0.824	-0.589	0.009	0.018	0.448	0.16	0.101	0.33	0.688	-0.272	2.035	0.463	0.471	0.7	0.343	0.154	0.826	-0.134	0.223	-0.02	0.246	-0.52	0.291	-0.344	0.147	0.348	0.275	0.333	0.48	0.959	0.277	0.29	0.193	0.771	0.227	0.056	0.298	0.78	0.222	0.065	0.987	0.284	0.468	0.413	0.355	-0.338	0.361	-0.711	-0.32	0.38	0.429	0.273	0.263	0.07	0.158	0.657	0.27	0.21	0.254	0.32	0.648	0.214	0.175	0.371	0.354	0.491	1.954	0.333	0.176	0.533	0.022	0.275	0.609	0.343	0.358	0.203	0.872	0.612	0.223	0.29	1.588	0.068	0.246	0.211	0.026	0.606	0.911	0.296	0.003	-0.921	0.45	0.543	-0.016	0.299	0.958	0.297	-0.144	-0.011	-0.428	0.275	0.703	-0.201	1.538	0.417	0.876	0.813	-0.599	0.288	0.81	0.818	-0.594	-0.073	0.26	0.107	0.456	0.961	-0.859	0.113	0.057	0.301	0.758	0.464	1.11	1.068	0.216	1.02	-0.126	0.359	-1.165	1.173	-3.35	0.36	1.182	1.189	0.157	1.636	-0.139	-1.901	1.033	0.526	1.339	0.349	0.438	0.335	0.336	0.051	-0.454	0.237	0.442	1.032	0.407	1.316	0.048	0.704	0.859	1.378	-0.064	0.89	0.462	0.719	1.703	0.321	-0.426	0.676	-0.003	-0.344	0.081	1.225	0.779	-0.681	-2.77	-0.369	0.348	2.991	-0.176	-2.073	-0.067	1.781	-0.01	-0.881	0.423	-2.383	-0.498	1.038	0.647	1.002	1.629	1.124	-0.399	2.352	-1.01	-1.256	0.924	0.308	0.085	-1.277	0.552	0.206	1.822	0.129	0.531	0.309	0.238	1.112	-0.39	0.306	-0.451	-0.962	0.701	-1.35	0.527	0.018	0.498	1.3	0.149	-0.459	1.38	-0.486	0.781	-1.455	0.138	1.062	0.13	1.145	1.061	0.491	0.396	0.789	-0.145	0.166	1.366	-0.579	-1.808	2.225	-1.544	-0.026	-1.468	0.239	1.829	0.674	0.655	0.771	0.242	-2.379	0.153	0.575	-1.164	-0.839	0.979	-1.97	0.973	0.103	0.804	0.796	0.347	0.404	2.25	-2.779	-0.78	0.451	-0.161	-0.061	-1.429	0.028	0.848	0.4	0.896	0.756	0.835	0.274	0.211	-1.328	0.698	0.843	-1.027	2.242	-1.134	-1.171	-0.637	0.061	1.385	-4.147	1.761	0.116	0.971	0.005	1.633	1.364	0.56	2.042	0.366	0.818	0.003	0.363	0.231	0.623	0.187	-0.11	1.465	1.527	-0.254	4.691	1.449	0.381	-0.457	0.447	0.865	-0.123	-2.009	0.083	-1.199	0.08	0.444	1.359	0.014	1.979	-1.19	1.673	0.258	0.685	-1.781
X32415	X18369	4.111	0.427	0.211	0.406	-0.081	0.313	0.246	0.611	0.032	0.25	0.713	0.224	0.434	0.678	0.133	1.454	1.154	0.189	0.251	-2.385	0.516	-0.525	0.43	-2.616	-0.432	0.341	0.009	-0.106	0.077	1.882	0.403	0.159	0.633	2.65	0.733	-1.455	-0.024	2.046	0.327	0.499	0.768	0.186	0.274	-0.888	0.208	0.293	0.655	-2.617	0.058	-0.632	0.256	-1.197	-0.46	5.094	0.997	-0.947	2.481	-0.304	1.185	0.297	0.859	-0.772	-0.25	0.294	0.559	0.257	0.002	0.299	0.839	-0.455	2.054	0.525	0.158	0.679	0.308	0.101	1.254	-0.345	0.432	-0.403	0.186	-0.005	0.332	-0.445	0.081	0.331	0.318	0.345	0.47	1.051	0.332	0.117	0.315	1.05	0.413	0.046	0.31	0.721	0.376	0.368	1.058	0.317	0.338	0.501	0.47	-0.674	0.343	-0.902	-0.661	0.448	0.42	0.295	0.32	0.053	0.245	0.998	0.292	0.339	0.282	0.333	0.84	0.253	0.246	0.341	0.347	0.546	2.098	0.331	-0.031	0.729	0.1	0.227	0.622	0.477	0.376	0.196	0.918	0.648	0.189	0.315	1.733	0.304	0.317	0.129	0.032	0.488	1.125	0.25	-0.009	-1.48	0.355	0.552	-0.06	0.322	0.988	0.304	-0.224	0.046	-0.538	0.312	0.759	0.106	2.254	0.428	0.859	0.938	-1.085	0.293	0.802	0.863	-0.747	-0.51	0.223	0.035	0.472	1.217	-0.733	-0.026	-0.05	0.167	0.666	0.462	1.349	1.399	0.254	1.27	-0.336	0.386	-1.517	1.62	-2.865	0.34	1.396	1.459	0.112	1.881	-0.539	-3.02	1.039	0.544	1.57	0.364	0.429	0.356	0.288	-0.242	-0.429	0.153	0.514	1.015	0.406	1.641	0.027	0.613	0.985	1.696	-0.209	1.131	0.466	0.693	2.429	0.352	-0.797	0.634	-0.012	-0.427	0.45	0.285	0.735	-1.333	-1.207	-0.015	0.212	2.78	-0.161	-1.687	0.183	0.999	-0.411	-0.604	0.403	-0.993	-0.044	0.967	0.75	0.102	1.119	1.089	0.1	0.494	-0.15	-0.639	0.838	0.367	0.087	-0.737	0.549	0.43	0.085	0.148	0.509	0.169	0.34	0.445	-0.302	0.316	0.043	-0.124	0.587	-0.851	0.351	-0.133	0.229	1.128	0.166	-0.864	1.205	-0.555	0.715	-1.089	-0.203	0.928	0.221	0.437	-0.401	0.064	0.83	0.65	0.061	0.316	1.147	-0.706	-0.958	1.675	-0.976	0.242	-1.203	0.298	1.281	0.805	0.635	0.553	-0.18	-4.438	0.65	-0.074	-0.972	-0.158	0.618	-1.804	0.906	0.281	0.725	0.792	0.309	0.471	2.643	-2.722	-0.309	0.245	0.006	0.176	-1.646	0.286	0.588	0.33	0.676	0.157	0.657	0.123	0.28	-0.652	0.473	0.644	-0.21	2.686	-0.948	-0.246	-0.137	0.17	1.44	-2.191	1.172	0.002	0.878	-0.03	1.918	1.311	0.006	1.725	0.426	1.076	0.238	0.379	0.221	0.531	0.258	0.468	1.022	1.295	0.151	5.821	3.121	-0.474	-1.167	0.983	-0.143	0.037	-1.88	0.997	-1.29	0.342	0.001	0.193	0.105	1.267	-0.629	1.715	0.3	0.242	-0.77
X32415	X44872	5.044	1.542	-0.09	-0.071	0.548	0.177	-0.099	0.176	-0.326	-0.217	-0.396	0.005	0.284	0.186	-0.359	1.176	-0.184	0.006	0.127	-0.571	-0.178	-0.815	0.649	-2.545	-0.21	0.136	0.038	-0.395	0.213	2.721	0.593	-0.035	0.591	0.047	0.866	-2.169	-0.188	3.191	0.193	0.586	-1.684	0.087	0.305	-1.315	-0.107	0.062	0.532	-3.88	0.179	-1.48	0.019	-1.455	-1.368	11.349	0.838	-0.388	1.26	-0.912	0.645	0.05	1.606	-0.824	-0.316	-0.341	0.083	-0.509	-0.2	-0.106	-0.347	0.835	1.236	-0.223	-0.016	0.884	-0.219	-0.098	0.082	-0.333	0.644	-0.889	-0.231	-1.442	-0.024	-1.077	-0.683	-0.62	0.073	0.065	0.937	1.063	0.063	0.064	0.003	0.575	-0.447	0.526	-0.258	-0.593	0.443	-0.013	0.79	-0.092	-0.194	-0.061	-0.207	-0.509	-0.079	-0.071	-0.398	0.184	0.249	0.029	0.452	0.041	-0.356	1.221	-0.332	-0.205	0.033	0.125	0.571	-0.254	0.087	0.296	0.132	-0.266	1.892	0.05	-0.371	-0.203	-0.329	-0.076	0.58	-0.322	0.061	0.15	0.525	-0.137	-0.132	0.031	3.343	-1.362	0.269	-0.2	-0.005	0.647	0.988	-0.084	0.364	-1.359	-0.245	0.55	-0.002	-0.02	0.714	0.199	-0.939	-1.04	-0.913	0.064	0.897	-1.055	1.706	0.48	0.042	1.088	1.836	0.054	-0.321	-0.257	-0.162	-0.186	-0.01	-0.434	-0.161	1.42	0.901	0.006	-0.242	-0.442	-0.407	-0.379	0.844	0.308	0.038	-0.633	0.233	0.118	-1.838	0.996	-6.628	0.294	0.116	0.946	0.03	1.222	-0.373	-3.285	0.259	0.664	1.399	-0.408	0.361	0.192	0.314	-0.302	-0.076	0.139	0.031	-0.305	0.284	0.563	0.055	-0.005	0.155	0.547	-0.293	1.281	0.48	0.368	2.797	0.255	-0.704	0.042	-0.744	0.529	-0.017	-0.056	0.412	-0.809	0.064	0.14	0.09	-0.2	-1.634	-0.192	-0.031	-0.387	-0.291	0.218	0.36	0.228	0.046	1.081	0.635	-0.677	0.812	0.373	-0.022	1.99	-0.345	-0.811	0.556	0.22	-0.313	-0.798	0.576	-0.687	0.636	-0.179	0.442	0.361	0.261	0.006	-0.476	0.226	-0.135	0.421	-0.076	-0.608	0.511	-0.577	0.33	0.551	-0.209	-0.548	0.494	-1.238	1.156	-1.38	-0.171	0.656	0.132	0.348	-2.66	0.519	1.221	0.403	-0.042	0.008	0.492	0.033	-0.527	0.459	-0.2	0.362	-0.513	0.036	1.427	-0.137	0.643	0.526	-1.467	-3.53	0.334	0.701	-0.36	-0.65	0.183	-1.306	1.085	0.06	0.65	0.395	0.03	0.237	-0.153	-2.724	-0.063	-0.215	0.067	0.013	-0.5	0.055	0.064	0.466	0.8	-0.133	0.329	-0.569	0.035	0.009	0.173	-0.185	-0.665	1.951	-0.463	-0.224	-0.382	-0.011	1.574	-4.183	0.763	-0.23	0.731	0.008	0.986	-0.042	-0.311	0.217	0.033	0.888	-0.699	-0.539	-0.372	0.169	0.099	1.463	-0.03	0.701	-0.046	-3.28	-1.39	0.497	-1.029	0.529	-0.782	0.024	-1.403	0.483	-1.12	-0.108	-0.705	-0.321	0.124	0.745	0.176	1.339	0.084	0.301	0.424
