## Supplementary Table 2 for "The metabolic role of vitamin D in children’s neurodevelopment: a network study": Supp_Table2_round.tsv (part 465 of 833)

metabol1	metabol2	210022	210411	377693	355142	210120	112679	137931	210363	317902	390916	210453	210532	210424	360136	310970	210815	210482	348694	210681	330758	210901	210787	210149	313385	210804	210371	318869	340741	172745	210359	190913	211583	357928	348222	211764	212094	398087	394248	167938	395879	212324	391357	211679	193953	147882	369979	211738	332494	136802	211772	212170	393546	311151	342115	316733	212865	162782	195177	381056	360191	112434	180498	176042	213216	390772	380231	379635	213620	156423	367309	351870	330450	179870	213151	167702	361897	213409	150976	336556	320845	357370	316307	348602	124601	169684	135715	386179	138370	137707	148719	389689	180147	331052	145294	316311	365263	320527	180175	191086	147404	170888	321275	213762	192958	348639	120514	213942	214470	214443	213581	213373	348349	132448	214323	329127	334515	369208	214750	133333	318766	340476	357130	174461	145944	187099	214979	154179	379140	394538	372915	164694	160506	142791	155991	214905	144613	114739	159307	118763	215346	331994	371126	175782	114718	152081	150591	113402	367062	354297	134121	383313	194468	128879	151441	157194	170315	180217	124297	215712	357218	130877	164383	335519	130444	327868	149982	349483	310303	389847	399652	216210	317607	390343	337986	181510	149026	311339	216688	136272	186018	142478	322579	361464	335542	151345	311736	381353	217576	145614	368481	368680	134719	391943	217569	317837	382021	217264	364863	116048	217451	125766	343696	187885	192530	217524	359736	344951	153415	343683	172853	186136	378048	330903	218116	314402	367015	363852	168540	218377	159213	191766	192357	361660	388576	144342	342655	192012	184592	312160	368531	210509	395544	155697	211045	322081	172709	212416	323334	363016	165934	323249	212297	113487	213069	345712	172296	322522	213534	338000	213263	338555	129893	168538	214685	140193	195469	125231	136716	184460	156992	148987	346619	159492	148075	153541	197542	179033	376863	142838	217595	315493	362046	386736	375300	212588	211857	210917	217728	177506	361907	347083	314867	216920	148372	337242	124923	342485	319370	380797	324990	351597	394540	347319	369038	356636	380462	173023	326992	196109	156985	358563	216070	332129	171894	378095	313482	314117	136498	217374	395206	138260	376761	380458	319701	324360	381471	343373	119085	330409	361035	213271	384149	174435	390549	385859	135432	215488	133643	328371	338966	370488	192255	388342	385483	349918	355951	325613	381369	373267	147692	341985	136031	188001	384718	333084	137027	313741	210300	324829	326410	136553	392671	341554	214732	218267	215670	215615	176251	398324	213957	157295	212018	314954	326202	390304	322960	154228	199898	186311	389810	344644	365575	393653	213523	123326	337532	211327	192744	166671	396429	215156
X32415	X33422	-0.09	0.387	0.165	0.082	-0.486	0.319	0.085	0.386	-0.573	0.309	0.409	0.31	0.439	0.677	0.412	1.595	0.871	0.303	0.334	-0.833	0.233	-0.22	0.268	-2.24	-0.143	0.353	0.079	-0.149	-0.111	1.005	0.106	0.266	0.791	0.111	0.63	-0.44	-0.098	1.495	0.313	0.559	0.135	0.309	0.274	-0.863	0.505	0.311	0.76	-2.213	0.199	-0.347	-0.231	-0.462	0.096	7.117	1.141	-1.1	2.709	-1.086	0.864	0.294	0.769	-0.496	-0.104	0.178	0.733	0.259	-0.002	0.442	0.649	1.466	1.51	0.488	0.139	0.673	0.46	-0.064	1.045	-0.012	0.762	-0.324	0.186	0.176	0.335	-0.366	0.319	0.23	0.328	0.358	0.457	1.023	0.317	0.34	0.335	0.724	-0.239	0.177	0.338	1.043	0.314	0.152	0.328	0.335	0.235	0.468	0.442	-0.652	0.219	-0.206	-0.1	0.443	0.393	0.308	0.318	0.005	0.249	0.545	-0.017	0.411	0.199	0.357	0.637	0.327	0.267	0.421	0.38	0.243	1.596	0.184	0.149	0.77	0.362	0.207	0.517	0.44	0.383	0.178	0.805	0.45	0.356	0.322	1.59	0.784	0.427	-0.007	0.353	0.339	0.819	0.329	1.206	-1.218	0.245	0.262	0.135	0.323	0.504	0.341	-0.068	0.384	-0.059	0.323	0.734	0.816	1.988	0.383	0.761	0.908	-0.264	0.336	0.466	0.593	0.337	-0.032	0.292	0.793	0.38	1.227	-0.068	0.05	0.038	-0.211	0.406	0.329	1.345	1.412	0.297	0.627	-0.061	0.365	-0.618	1.569	0.652	0.333	1.353	1.193	0.285	1.714	-0.271	-1.53	0.419	0.506	0.83	0.273	0.45	0.366	0.365	0.007	-0.289	0.233	0.297	0.516	0.316	1.31	0.25	0.719	0.889	1.207	-0.349	0.967	0.41	-0.078	2.56	0.192	-0.544	0.789	0.344	-0.43	0.312	1.121	0.789	-0.403	-0.746	0.117	-0.034	1.036	1.199	-1.865	-0.011	-0.166	-0.641	-1.059	0.294	-0.574	0.19	0.897	0.712	0.758	-0.071	0.956	-0.302	0.207	-0.324	0.002	0.91	0.318	-0.166	-0.348	0.545	0.321	-0.814	0.287	0.336	-0.007	0.35	0.779	-1.228	0.225	-0.059	-0.105	0.553	-1.164	0.396	0.473	-1.392	1.036	-1.32	-0.709	1.071	-0.909	0.445	-1.961	0.155	1.274	0.095	0.481	-0.944	-0.493	2.86	0.766	0.311	0.156	0.865	-0.666	-0.003	1.286	-0.414	0.64	-0.07	0.308	0.398	-0.232	0.647	0.497	0.78	-3.357	0.026	0.677	-0.854	-0.481	0.442	-2.525	1.114	0.312	0.762	0.799	-0.064	0.074	2.815	-1.273	-0.25	-0.102	0.07	0.304	-0.827	0.309	0.892	0.454	0.578	0.163	0.798	-0.532	0.308	-0.079	0.604	0.812	0.107	3.506	-2.449	0.261	1.049	0.353	1.193	-0.03	2.563	-0.314	0.858	-0.565	2.321	1.313	-0.537	2.348	0.258	1.163	-0.318	0.234	0.178	0.439	-0.004	-0.093	0.959	0.497	-0.117	4.137	2.94	0.481	-1.756	1.881	-0.856	0.071	-0.858	1.092	-0.068	0.293	0.213	-1.484	-0.191	0.25	-0.064	1.572	0.289	1.05	-0.215
X32415	X33364	2.213	0.807	0.304	0.364	-0.628	0.041	0.133	0.66	-0.392	0.262	-0.737	0.232	0.346	0.346	-0.966	0.658	0.573	0.239	0.173	-2.68	0.453	-1.096	0.302	-2.782	-0.328	0.372	0.36	-0.456	0.041	-3.49	0.363	0.194	0.617	1.668	0.391	-2.078	0.305	2.545	0.278	0.309	-0.778	0.248	0.042	-3.105	0.168	0.239	0.434	-4.272	0.075	-1.195	-1.074	0.05	-1.285	8.255	0.115	-0.086	2.115	-0.312	1.165	0.248	0.958	1.094	0.108	-0.712	0.843	0.41	0.06	0.236	0.384	1.613	2.21	-0.299	0.278	0.678	0.437	-0.083	-0.27	-0.467	1.989	-1.051	0.024	-0.964	-0.373	-0.861	0.432	0.104	0.265	0.298	0.423	1.078	0.641	0.15	0.231	0.915	-0.362	1.182	0.011	-0.252	-0.303	0.322	0.65	-0.177	0.669	0.358	0.435	-0.834	0.343	0.361	-0.32	0.47	0.531	0.135	0.244	0.003	0.46	0.871	0.18	0.05	0.241	0.285	0.607	0.228	-0.026	0.362	0.201	0.558	1.768	0.41	-0.507	0.198	0.252	0.205	0.45	0.058	0.345	0.076	1.129	-0.043	0.271	0.265	1.928	0.552	0.357	-0.336	0.334	0.683	1.205	-0.192	1.333	0.233	0.387	0.355	0.107	0.227	1.158	0.225	-0.55	0.325	-0.962	0.262	0.874	-0.708	2.158	0.376	0.83	1.065	1.222	0.277	0.611	1.15	0.137	0.223	-0.019	1.11	0.417	0.793	-0.614	0.109	-0.957	-0.421	0.488	0.465	1.331	1.455	0.241	0.613	0.318	0.109	-1.979	0.806	-5.709	0.36	0.828	1.638	0.173	2.407	0.142	0.134	1.324	0.531	0.904	0.35	0.25	0.309	0.305	0.24	-0.463	0.257	0.43	0.61	0.385	1.066	-0.142	0.175	0.828	1.916	-0.561	0.629	0.459	0.495	3.174	0.219	0.147	0.714	0.403	1.141	0.627	-0.562	-0.034	-0.574	-0.816	0.419	0.347	1.959	-0.218	-0.414	0.121	2.968	-0.812	0.321	0.299	0.938	0.277	0.987	0.406	1.246	1.989	0.316	0.013	0.085	-0.128	-0.857	-0.142	0.252	0.195	0.175	0.532	-0.102	1.293	0.216	0.512	0.402	0.296	0.827	-0.469	0.261	-0.019	-0.227	0.497	-1.185	0.36	0.377	0.492	0.914	0.007	-0.293	0.608	-1.043	1.059	-2.089	-0.172	0.83	0.205	0.7	0.459	0.232	2.046	0.646	0.102	0.411	1.429	0.236	0.151	0.064	0.003	0.356	-0.152	0.24	1.13	0.167	0.744	0.739	0.315	-0.436	-0.526	0.722	-0.667	-0.138	0.706	-3.435	0.75	0.187	0.456	0.589	0.333	0.417	2.003	-2.69	0.106	-0.045	0.168	0.24	-0.135	0.211	0.484	0.502	0.773	0.29	-0.11	-0.064	0.241	-0.244	-0.008	0.679	-1.12	2.459	-0.32	-0.183	-0.067	0.333	1.232	-4.287	1.049	0.412	0.375	0.108	1.333	1.105	-0.578	2.288	0.27	0.938	-0.553	-0.112	0.119	-0.186	0.282	0.661	1.26	0.753	0.194	-1.624	-0.154	0.123	-0.607	1.397	-0.505	0.073	-1.544	0.802	0.818	0.096	-0.383	-1.465	0.21	0.932	0.048	1.015	0.219	0.731	-0.439
X32415	X33947	0.359	1.323	0.617	0.224	-3.202	-0.135	0.318	0.738	-0.42	0.201	0.149	0.111	0.442	0.24	-0.058	1.297	0.575	0.256	-0.117	0.705	0.718	-0.301	0.148	-3.909	0.031	0.38	0.233	-0.117	-0.119	2.747	0.769	0.228	0.886	-0.397	0.501	-0.166	0.512	1.589	-0.112	0.483	0.054	0.273	-0.266	-0.657	-0.69	-0.132	0.866	-0.77	0.782	-0.342	0.107	-1.385	-0.411	9.283	0.261	-1.204	2.189	-0.523	0.806	0.299	0.819	-0.36	-0.187	-0.869	0.997	-0.217	-0.121	0.398	0.827	1.301	1.517	0.119	0.273	0.482	-0.402	0.222	-1.588	-0.19	1.301	-0.934	0.499	-0.733	-0.027	0.392	0.741	0.233	0.209	0.372	0.48	0.506	0.692	0.478	0.289	0.345	0.209	0.96	0.241	-1.51	0.017	0.534	0.863	0.244	0.315	-0.42	0.424	0.03	0.381	-1.126	0.127	-0.389	0.523	0.293	0.339	0.244	0.288	0.872	1.114	-0.588	0.116	-0.175	0.806	-0.593	0.216	0.406	0.381	0.457	1.292	0.462	-0.52	0.613	0.633	0.172	0.651	-0.93	0.254	0.31	0.858	0.386	0.359	0.319	1.608	1.437	0.459	-0.655	0.375	1.324	0.999	0.213	0.739	-1.284	-0.626	-0.625	0.382	0.222	1.109	0.307	0.248	0.933	-0.994	0.219	0.742	1.235	1.815	0.42	0.975	0.353	1.688	0.113	0.958	1.053	-0.994	0.263	-0.083	1.084	-0.24	1.023	-1.567	0.063	-0.154	-0.411	0.008	-0.365	1.126	1.186	0.305	-0.856	0.368	0.357	-1.442	0.247	5.137	0.371	1.449	1.315	0.118	1.592	-0.246	-2.858	1.272	0.545	-0.145	-0.037	0.444	0.265	0.305	-0.252	0.182	0.184	0.276	1.265	-0.322	1.394	-0.099	0.92	0.912	1.452	0.257	0.999	0.396	0.103	1.738	0.298	0.135	0.848	0.488	2.901	0.641	0.584	0.419	-0.294	-0.832	-0.029	0.189	2.289	2.167	-0.105	0.006	3.087	0.64	0.253	0.355	0.828	0.275	0.528	-0.78	1.104	3.333	0.452	0.128	-0.487	0.429	0.118	-0.484	0.321	-0.435	-0.618	0.249	0.643	-0.184	0.316	0.533	0.039	0.192	-0.152	-0.285	0.263	-0.34	0.869	0.102	0.084	0.527	0.559	0.502	-0.035	-0.335	0.344	0.799	-1.099	0.431	-0.077	-0.829	0.44	0.304	0.137	-0.936	0.149	1.678	0.755	0.268	0.409	1.227	0.138	-0.106	-0.053	-0.382	0.663	-0.468	0.297	0.723	-0.579	0.409	0.077	0.518	-0.177	0.647	0.445	1.196	-0.269	0.27	1.611	0.68	0.303	0.551	0.761	0.33	-0.522	2.464	-0.311	0.252	0.636	0.155	0.306	-0.34	0.316	0.304	0.517	0.846	-0.135	0.442	0.607	0.306	0.248	-0.464	0.024	0.203	0.762	-0.163	0.769	0.684	0.415	0.205	-1.226	1.557	0.315	0.575	0.314	1.456	1.238	-0.311	1.774	0.525	1.04	-1.291	-0.433	0.312	0.227	0.347	0.419	1.359	0.455	0.206	-4.381	1.877	1.307	-1.076	1.012	-0.025	0.277	-0.548	-0.102	-0.166	-0.081	-0.342	0.076	-0.568	0.761	0.402	1.488	0.183	0.02	-0.348
X32415	X2734	1.808	0.605	-0.052	0.345	0.661	-0.004	0.101	-0.031	0.058	0.122	0.696	0.08	0.291	1.344	-0.43	1.603	0.939	0.134	0.188	-4.368	0.233	0.097	0.449	2.218	-0.483	0.266	0.196	-0.297	-0.137	1.297	0.251	0.136	0.484	-9.117	1.209	-1.425	-0.054	2.404	0.189	0.136	-1.482	0.135	-0.008	-0.551	0.285	0.088	0.663	-3.074	0.161	-0.223	-0.043	-0.98	-1.076	15.552	0.1	-1.63	3.701	0.31	0.773	0.131	1.195	-0.024	-0.09	-0.28	0.258	-0.059	-0.138	0.41	0.064	-3.687	2.22	0.238	-0.287	0.831	0.514	0.129	-0.259	0.004	0.888	-0.096	0.035	0.221	0.187	-0.181	-0.006	-0.204	0.155	0.148	0.416	1.067	0.287	0.382	0.143	-0.036	-0.591	1.31	0.101	-1.849	0.504	0.415	-0.188	0.087	0.12	0.184	0.373	-0.976	-0.693	0.024	-0.019	0.299	0.286	0.045	0.35	0.118	0.185	-0.231	-0.15	0.11	-0.089	0.218	0.887	0.166	0.142	0.436	0.31	-0.076	1.883	0.17	0.085	2.135	0.363	0.068	0.376	0.288	0.276	0.094	0.762	-0.397	0.213	0.172	0.475	1.079	0.513	-0.255	0.207	-1.338	0.935	0.094	-2.206	-0.992	0.261	0.105	0.032	0.185	0.253	0.107	-0.335	0.285	-0.316	0.049	0.599	0.451	1.701	0.284	1.555	0.96	-0.443	0.165	0.486	0.114	-0.627	0.145	0.009	0.57	-0.409	1.4	-0.05	0.05	-0.142	-0.817	-0.776	-0.415	0.763	0.694	0.125	0.827	0.076	0.099	-1.25	1.384	-2.847	0.157	0.62	1.211	0.115	1.917	-0.712	-4.549	0.4	0.4	0.441	0.07	0.506	0.254	0.248	-0.112	0.024	0.155	0.24	0.034	-0.062	1.226	-0.075	-0.409	0.552	1.489	-0.115	1.143	0.004	1.38	2.035	0.006	-0.57	0.277	0.643	1.001	0.482	-0.142	0.541	-0.789	-1.671	-0.438	0.335	4.55	0.877	-1.089	0.061	2.303	0.196	-0.164	0.502	0.867	0.067	0.936	0.711	0.487	3.867	0.883	-0.326	-0.636	0.072	-1.0	0.161	0.184	-0.251	-0.895	0.454	0.389	0.193	0.129	0.529	-0.069	0.199	-0.435	-0.513	0.085	-0.062	0.396	-0.1	-0.852	-0.184	0.261	-0.227	0.644	-0.063	-0.334	0.158	0.366	0.285	-0.89	-0.498	0.746	0.149	-0.113	-2.383	-0.511	1.795	0.491	0.038	0.31	1.621	-0.022	-0.839	-1.222	-0.961	0.526	-2.074	0.067	1.307	0.729	1.052	-0.407	-1.351	-0.933	0.981	0.217	-0.086	-0.616	0.379	-1.95	1.011	0.117	0.791	0.643	0.037	0.272	2.929	-1.653	-0.037	0.326	-0.168	0.124	-1.219	0.066	0.664	0.435	0.88	-0.35	0.054	0.217	0.119	-0.028	0.039	0.328	-0.773	3.206	-1.203	-0.478	0.628	0.26	1.099	-3.005	-0.758	0.317	0.262	0.054	0.906	0.913	-1.252	0.365	-0.14	0.626	-0.665	-0.762	-0.406	0.195	0.163	0.044	1.762	0.756	0.082	-2.807	-0.847	0.071	-1.587	1.462	-1.49	0.074	-0.334	-0.239	-0.388	-0.067	-1.066	-2.487	0.055	-0.75	0.521	1.875	0.123	-0.067	-0.954
X32415	X43829	3.071	0.593	0.432	0.371	-0.215	0.318	0.149	0.637	-0.025	0.157	0.054	0.187	0.35	0.601	-0.342	1.245	1.214	0.087	0.091	-2.585	0.606	-0.482	0.443	-3.012	-0.399	0.337	0.048	-0.353	0.207	1.14	0.56	0.117	0.124	1.298	0.569	-1.043	0.036	0.967	0.289	0.455	0.881	0.151	0.328	-1.22	-0.241	0.255	0.411	-1.134	-0.09	-0.974	0.254	-0.735	-0.457	0.889	0.429	-0.802	2.095	0.242	1.138	0.248	0.807	-0.726	0.049	0.218	0.489	0.039	0.135	0.114	0.485	-0.709	2.116	0.488	0.241	0.721	0.334	0.276	0.568	-0.181	0.442	-0.287	0.045	-0.518	0.24	-0.282	-0.134	0.219	0.19	0.261	0.459	1.008	0.023	0.091	0.251	1.059	0.527	0.163	0.245	0.628	0.179	0.18	1.206	0.196	0.348	0.502	0.067	-0.173	0.303	-1.051	-0.254	0.37	0.47	0.255	0.32	0.086	0.169	0.835	-0.067	0.176	0.255	0.318	0.654	0.253	0.178	0.386	0.342	0.493	2.08	0.387	-0.174	0.417	-0.471	0.237	0.662	-0.078	0.347	0.151	0.779	0.603	0.164	0.276	1.789	-0.458	0.169	0.295	0.103	1.093	1.004	0.253	0.077	-1.169	0.552	0.566	-0.215	0.241	1.224	0.266	-0.341	-0.423	-0.651	0.253	0.73	-0.19	1.931	0.405	0.907	0.864	-0.998	0.275	0.923	1.004	-0.612	-0.425	0.229	0.104	0.517	1.053	-1.072	0.051	-0.063	0.759	0.806	0.466	1.242	1.321	0.115	1.412	-0.205	0.36	-1.63	1.438	-5.936	0.364	1.351	1.286	-0.015	1.774	-0.319	-2.491	1.244	0.535	1.801	0.355	0.432	0.308	0.313	-0.103	-0.4	0.158	0.539	1.466	0.426	1.412	-0.001	0.742	0.989	1.589	-0.157	0.988	0.474	0.968	2.358	0.316	-0.432	0.89	-0.08	-1.525	-0.113	0.914	0.525	-1.632	-2.373	-0.151	0.339	3.486	-0.421	-2.577	0.151	2.046	-0.809	-0.568	0.484	-1.485	-0.191	0.997	0.863	1.422	1.709	1.142	-0.329	1.795	-1.122	-0.845	0.69	0.304	0.548	-0.234	0.512	0.26	0.843	0.107	0.494	0.306	0.303	0.724	-0.058	0.299	-0.199	-0.15	0.73	-0.808	0.479	-0.042	0.718	0.882	0.265	-0.779	1.334	-0.914	1.05	-1.554	0.299	0.872	0.251	0.576	0.605	0.36	0.259	0.618	0.002	0.183	1.367	-0.307	-0.993	2.101	-0.067	-0.129	-1.285	0.2	1.784	0.753	0.481	0.243	1.058	-2.977	-0.053	0.321	-2.27	-0.572	0.593	-2.602	0.769	0.247	0.578	0.708	0.298	0.555	2.81	-3.287	-0.614	0.401	-0.082	0.048	-1.507	0.098	-0.294	0.193	0.655	0.537	0.783	-0.062	0.202	-1.069	0.371	0.749	-0.349	2.17	-1.198	-0.808	-0.494	-0.217	1.194	-1.725	1.534	0.088	0.831	0.137	0.99	1.32	-0.052	1.634	0.414	0.917	0.533	0.227	0.198	0.29	0.2	0.182	1.283	1.485	0.068	8.004	2.878	-0.394	-0.685	0.107	-1.148	0.105	-2.287	0.643	-0.637	0.178	0.168	1.315	0.354	1.959	-0.744	1.423	0.261	0.622	-0.67
X32415	X52473	1.18	-0.929	0.206	0.194	-2.887	-0.726	0.291	0.692	0.045	-0.39	1.723	0.144	0.157	0.196	-0.805	0.407	0.067	0.194	-0.125	1.406	1.173	0.306	0.428	2.851	-0.105	0.212	0.164	0.285	0.259	2.211	0.767	0.209	-1.072	4.138	-0.757	0.492	0.329	3.341	0.131	0.63	-4.84	0.184	-0.137	0.504	0.188	-0.274	0.735	2.305	0.138	0.465	0.146	-0.631	-0.769	-1.618	-1.227	0.346	0.989	0.76	1.282	0.187	-0.01	1.479	0.262	0.957	0.6	0.098	0.163	0.391	0.832	-1.541	0.427	-0.759	0.548	0.818	-0.034	0.163	-1.492	0.225	0.701	0.29	0.151	0.68	-0.559	-0.351	0.557	0.186	0.054	0.103	0.481	-0.076	0.274	0.133	0.224	-0.475	-0.982	1.63	-0.359	-1.371	-0.217	-0.005	-0.223	-0.236	-0.351	0.0	0.42	0.43	0.215	0.724	-0.557	-0.272	-0.028	0.142	0.505	0.122	0.468	-0.292	0.807	0.603	0.08	-0.193	1.038	-0.18	0.177	0.391	-0.186	0.501	-0.442	-0.28	0.604	-1.227	-0.711	0.192	-0.653	0.014	0.295	0.182	-0.825	-0.493	0.234	0.173	1.637	-0.141	0.419	-0.134	-0.27	1.708	-0.072	-0.125	-1.834	-0.013	0.329	0.565	-0.209	0.209	1.55	0.147	-0.199	1.447	-0.293	-0.277	0.104	-0.988	2.642	0.279	0.769	0.077	-0.154	0.23	0.823	0.425	-0.059	0.781	0.025	0.632	0.366	-2.11	0.245	0.133	0.249	1.577	0.527	0.57	-0.066	0.717	0.124	-0.087	0.119	0.248	-0.778	-1.44	0.313	0.347	0.387	0.931	0.155	0.591	0.13	-0.883	1.432	0.418	1.398	0.283	0.443	0.284	0.278	0.338	0.644	0.191	0.336	0.322	0.409	-1.442	0.225	0.854	0.03	0.507	-0.075	0.911	0.459	-0.468	1.713	0.155	0.224	0.637	0.094	3.198	-0.392	1.203	-0.917	0.28	-0.607	0.575	-0.336	-2.15	0.542	0.269	0.036	1.119	0.753	0.256	-0.653	2.014	0.201	1.357	1.01	-1.642	0.733	-0.779	-0.468	0.373	-0.62	0.243	0.297	0.233	0.683	0.701	-0.499	-1.528	0.565	-0.074	0.2	0.213	0.117	0.564	0.066	0.226	-0.422	-0.212	0.44	-0.622	0.577	0.477	1.342	-0.786	0.43	0.315	0.645	-0.158	0.793	0.765	-2.741	-0.509	0.081	0.037	-0.43	0.865	0.263	-0.297	-0.052	0.049	0.943	-0.071	-0.217	1.316	0.345	0.141	-0.928	0.082	1.482	0.342	0.736	0.197	2.317	0.435	0.824	-0.722	-0.825	0.512	0.117	-0.425	-0.162	0.056	-0.444	0.053	0.178	0.574	0.036	-0.897	-0.265	-0.713	0.191	0.18	-0.716	0.046	0.536	0.385	0.522	-0.641	0.947	0.674	0.128	-0.533	0.121	0.11	0.628	1.336	0.11	-0.783	0.628	0.169	-1.133	-6.076	1.233	0.436	-0.384	0.163	0.102	0.244	0.118	0.802	0.201	-1.367	-1.98	-0.279	-0.245	-0.36	0.129	0.442	0.097	2.385	-0.114	7.287	0.488	0.367	-0.212	-0.037	-1.329	0.171	1.247	-2.605	-0.642	0.228	0.782	4.526	0.33	1.436	0.316	-0.032	0.158	0.164	0.389
X32415	X18280	-4.024	-1.211	0.57	-0.136	-2.442	-0.111	-0.205	0.711	0.27	-0.122	1.964	0.03	0.375	-0.37	0.532	1.445	1.185	-0.07	-0.191	-0.519	1.375	-0.573	-0.409	0.068	-0.274	-0.271	0.294	0.44	-0.002	1.991	-0.764	-0.179	0.175	-4.147	-0.427	1.008	-0.121	0.99	-0.128	0.242	2.958	-0.066	-0.156	-0.444	-0.143	-0.027	-1.707	1.36	0.281	0.401	0.027	-0.884	-1.726	6.634	-0.868	0.397	1.532	-1.608	-0.491	-0.059	0.535	-0.958	-0.055	-0.116	0.24	0.458	0.052	0.032	0.082	-1.834	0.468	0.477	-0.074	1.041	0.005	-0.149	-1.399	-0.012	-1.698	-0.141	0.171	0.399	0.242	-0.221	-0.135	-0.307	-0.061	-0.075	-0.445	0.146	0.401	0.255	-0.178	-0.166	-0.572	0.833	0.171	-1.343	-0.327	-0.562	-0.533	0.165	0.209	-0.058	0.89	-0.441	-0.167	-0.215	0.073	-0.441	-0.093	-0.061	-0.181	-0.058	-0.014	-1.445	1.187	-0.614	-0.073	-0.246	-0.368	-0.053	0.049	-0.024	-0.04	0.684	-0.202	-0.289	-0.485	1.366	0.103	-0.121	-0.212	0.734	0.274	-0.044	0.047	0.558	-0.268	-0.127	-0.514	0.642	-0.127	-0.251	-0.074	0.733	-0.14	-0.015	-1.102	0.021	-0.024	-0.413	0.362	-0.113	0.675	-0.102	-0.187	0.244	-0.949	-0.014	-0.003	0.108	2.311	0.352	1.004	0.003	-1.586	-0.111	-0.403	-0.367	-0.95	-0.128	0.065	-0.489	0.119	-0.166	0.314	-0.018	-0.191	-0.876	-0.205	-0.129	-0.848	0.15	0.007	-0.321	-0.432	0.286	-1.292	0.507	-4.208	-0.298	1.675	-0.645	-0.062	-1.229	0.022	-2.238	-3.078	-0.288	-1.69	0.285	-0.141	-0.206	-0.087	-0.317	0.341	-0.016	-0.838	-1.168	0.191	1.59	-0.127	-2.331	0.924	0.62	-0.215	0.403	-0.392	-1.554	2.166	-0.162	-0.733	0.024	0.437	-0.157	-1.324	-1.761	0.12	-0.227	-3.398	-0.937	0.722	-0.203	0.976	-2.519	-0.073	3.537	0.498	-0.25	-0.463	-0.654	-0.222	0.008	-0.035	-0.612	0.392	-0.322	0.644	-0.784	-1.355	-0.433	-2.127	-0.059	-0.219	2.446	0.003	0.63	0.865	0.031	-0.114	0.63	-0.095	-0.918	0.2	-0.108	0.113	0.727	-0.56	-1.083	0.111	-0.638	-0.936	1.285	-0.235	0.056	0.682	-0.213	-0.937	-1.835	1.352	1.019	-0.129	-0.125	-0.319	-0.277	1.182	0.731	-0.016	-0.325	0.93	-0.124	0.325	1.487	0.937	-0.02	0.815	-0.019	-1.339	-0.692	1.52	1.419	-0.521	-1.268	0.428	0.044	0.478	-0.858	0.022	1.165	0.034	-0.1	-0.555	0.738	-0.128	0.109	-0.813	-0.06	0.105	-0.099	-0.099	-0.016	-0.898	-0.071	0.792	-0.35	-0.447	0.698	1.381	-0.362	-0.054	0.703	-0.1	-1.017	-0.846	0.934	-0.333	0.333	1.074	-0.178	0.106	-1.433	0.497	0.161	-0.462	-0.011	1.685	-3.453	0.751	0.387	-0.129	-1.96	-1.11	-0.241	-0.378	-1.437	-0.13	0.156	0.071	0.543	-0.156	-2.275	4.702	1.459	0.873	0.818	0.419	-0.073	-0.358	-0.202	0.16	-0.018	-0.698	4.2	-0.195	-1.891	0.014	-1.365	-0.091	0.677	-0.17
X32415	X587	-2.718	-0.422	0.417	0.233	0.648	0.099	-0.088	0.366	-0.08	-0.025	1.396	-0.059	0.907	-0.155	-0.526	-0.726	-0.033	-0.002	-0.099	-0.31	0.282	-0.282	0.073	0.833	-0.225	0.095	0.146	-0.256	-0.542	0.855	0.15	-0.059	-0.194	1.32	-0.239	-0.577	-0.131	1.787	0.081	-0.052	0.403	0.034	-0.216	-0.362	-0.401	-0.032	0.743	2.438	-0.044	-0.6	-0.045	-0.417	-0.363	8.321	0.187	-0.309	1.138	-0.442	0.064	-0.051	0.115	-0.184	-0.027	0.296	0.382	-0.343	-0.041	0.153	0.113	-0.507	0.407	-0.189	-0.556	0.107	0.128	-0.116	-0.14	-0.108	0.613	-0.39	-0.29	-0.755	-0.055	0.169	-0.149	-0.185	-0.101	-0.158	-0.392	-0.04	-0.446	0.772	-0.003	-1.669	-1.164	0.835	-0.434	-2.811	-0.124	-0.193	-0.506	-0.007	0.121	0.044	0.059	-0.568	-0.167	-1.697	-0.056	0.069	0.173	0.001	0.168	-0.016	-0.367	-0.089	-0.346	0.167	0.013	-0.038	0.248	-0.657	-0.022	0.322	0.04	-0.823	-0.343	-0.451	-0.522	0.127	-0.812	-0.006	-0.075	0.337	0.169	-0.017	0.649	0.082	-0.047	-0.031	-1.091	0.436	-0.17	-0.163	0.039	1.308	-0.555	-0.084	-0.806	-0.235	0.577	0.249	-0.113	0.12	-0.557	-0.095	-0.005	0.906	0.757	0.033	0.096	-0.439	2.269	-0.188	0.485	0.4	-0.587	0.351	-0.126	0.43	0.028	-0.337	0.011	0.476	-0.287	-0.042	0.09	-0.008	-0.134	-0.938	-0.299	0.148	0.062	0.818	-0.011	0.797	-0.239	-0.017	0.196	-0.064	-1.581	0.134	-0.055	0.554	-0.007	0.296	-0.236	-1.047	-0.779	0.687	0.622	0.188	0.089	0.015	0.002	-0.084	-0.048	-0.006	0.05	1.032	-0.085	1.124	0.151	1.135	-0.017	0.642	-0.167	0.151	0.162	0.253	3.171	-0.081	-0.195	0.435	-0.132	-1.663	-1.388	-3.763	-0.513	-0.065	-0.151	-0.568	0.577	0.361	2.361	0.34	-0.038	-0.936	0.128	-0.863	0.421	-1.912	0.002	1.64	-0.361	0.507	-1.465	-0.233	-1.037	-1.117	-0.189	-0.051	-0.47	0.664	-0.452	0.804	-0.114	0.932	0.617	0.082	0.201	0.057	-0.038	1.12	0.027	-0.027	0.036	-1.823	-0.966	-1.142	0.477	0.157	-2.157	-0.345	-0.052	0.317	0.557	-1.23	0.377	-0.309	1.009	2.378	0.09	-0.134	-0.298	-1.303	-1.351	0.155	-0.046	-0.064	1.226	-0.023	-0.462	2.43	-0.504	1.487	0.884	0.037	-0.981	-0.252	1.413	1.357	0.328	-2.117	0.064	2.075	-0.872	-0.707	-0.298	-0.416	-0.103	0.236	-0.103	0.078	0.239	0.574	1.593	-2.288	-0.105	0.306	-0.059	0.001	-0.433	0.008	0.692	0.333	0.176	0.115	0.331	0.116	0.0	-0.19	1.524	0.008	-0.515	2.657	-2.131	0.372	-1.301	0.016	0.232	0.733	-1.035	0.153	-0.716	0.033	-0.141	-0.606	-1.304	-1.887	-0.265	0.144	-0.261	1.149	0.138	-0.241	0.051	1.238	0.044	-0.255	0.337	1.439	-7.224	-1.008	-1.149	-0.527	0.831	-0.045	-1.922	0.137	-0.205	-0.608	-0.265	1.279	0.337	0.482	-0.246	3.794	-0.034	0.821	-0.152
X32415	X48152	1.94	1.281	-0.217	-0.307	-0.193	-0.304	-0.31	-0.314	-0.314	-0.204	1.685	-0.174	-0.402	-0.308	-0.413	-0.38	-1.075	-0.142	-0.228	1.681	-0.25	-0.475	-0.177	-3.76	-0.461	-0.283	-0.25	-0.483	-0.425	3.252	-0.205	-0.219	-0.532	4.817	-0.824	-0.739	0.031	2.063	-0.204	0.206	0.21	-0.062	-0.377	-0.191	-0.705	-0.183	-0.41	2.472	-0.577	-0.393	0.034	-0.886	-0.144	-5.202	0.351	-0.812	0.281	-0.807	0.576	-0.144	0.728	-0.743	-0.263	0.51	-0.253	-0.546	-0.226	-0.177	0.059	0.414	-0.13	-0.309	-0.268	1.194	-0.233	-0.215	0.434	-0.198	0.32	-0.409	-0.146	-0.09	0.469	-1.207	-0.705	-0.91	-0.169	-0.26	0.036	0.817	-0.235	0.137	-0.145	1.896	-1.557	0.937	-0.417	-1.774	1.268	0.036	0.291	-0.224	-0.349	-0.338	-0.577	-0.988	0.147	0.896	-0.064	0.337	0.246	0.038	0.834	-0.159	-0.369	0.535	-0.527	-0.706	-0.135	-0.185	1.198	-0.354	-0.184	0.622	-0.2	0.446	0.438	-0.334	-0.672	-1.009	-0.787	-0.166	1.022	-0.589	-0.257	-0.139	0.683	0.507	-0.29	-0.195	1.583	-0.787	0.03	-0.252	0.099	0.696	-0.482	-0.202	-1.286	-1.144	-0.205	0.071	-0.019	-0.138	-0.007	0.127	-0.841	-1.118	-1.226	-0.058	1.186	-1.615	1.825	-0.253	-0.14	1.44	0.547	-0.112	-0.448	-0.204	-0.065	-0.451	-0.18	-1.187	-0.369	1.713	0.883	-0.13	-0.253	-0.872	-0.963	-0.272	-0.248	0.317	0.129	0.261	0.316	-0.283	-1.715	-0.777	-5.473	-0.084	-0.588	-0.55	0.117	-1.135	-0.252	-2.937	-0.561	0.5	-1.205	-0.285	-0.151	-0.157	0.283	-0.329	0.714	-0.004	-0.299	-0.382	0.154	0.826	0.167	-0.059	-0.826	-0.705	-0.24	0.277	0.413	-0.845	3.408	0.058	-0.745	0.013	-0.771	0.171	-1.118	1.172	-0.599	-0.336	-1.269	-0.292	-0.262	-0.317	-2.777	0.42	-0.177	-3.619	0.485	-0.333	-0.533	-0.813	-0.094	0.681	0.595	-0.167	-3.189	0.427	-0.647	2.606	-0.756	-0.234	0.015	-0.186	0.566	-1.345	0.86	-1.518	0.697	-0.082	-0.086	0.026	0.423	-0.696	-0.372	0.402	0.214	-1.017	-0.688	0.074	0.694	-0.79	0.198	-0.277	0.117	-0.246	-0.254	-0.499	0.537	-1.228	0.236	-0.87	-0.019	0.157	-0.93	0.211	0.08	-0.374	-0.168	-0.319	0.388	0.26	-0.53	1.514	-0.277	0.912	0.189	0.259	0.001	-0.769	-0.442	-0.287	-2.286	-0.922	1.599	-0.103	-0.393	-0.072	-0.648	0.888	0.288	-0.114	-0.093	-0.237	0.171	0.432	-2.285	-1.008	-0.163	0.186	-0.162	-0.117	0.746	-0.141	-0.684	0.777	-0.222	-0.234	0.299	0.417	-0.146	-0.581	1.076	-0.177	-1.081	0.235	0.601	-1.234	-0.901	-0.365	2.196	-3.731	-0.365	0.069	-0.508	0.11	-1.244	-0.56	-0.729	0.052	-0.206	0.107	-0.899	-0.484	-0.444	-0.677	0.097	1.766	-1.513	0.622	-0.165	0.226	-3.915	-1.233	-0.44	-0.528	-0.279	0.035	-1.359	-0.684	-0.701	-0.352	-0.456	1.361	1.003	0.385	-0.174	-1.236	-0.027	0.05	-0.27
X32415	X15443	0.906	-1.568	0.549	-0.199	0.404	0.272	0.347	0.762	0.323	-0.255	4.514	0.095	0.425	-1.59	-0.868	0.054	0.209	-0.07	0.027	2.925	0.327	0.735	0.324	4.04	-0.04	-0.611	0.116	-0.795	-0.184	0.513	0.867	0.209	1.078	5.202	-0.392	-1.077	0.271	2.246	0.21	0.336	3.523	0.13	-0.829	0.405	0.342	0.112	0.8	1.186	0.097	-0.189	0.197	-0.231	-0.008	7.421	1.522	0.073	-0.003	-1.345	0.327	0.158	-0.025	-0.318	-0.565	-0.095	0.458	0.432	0.128	0.395	0.04	4.178	0.325	0.329	1.194	0.435	0.504	0.204	2.365	0.173	0.18	0.164	0.155	0.613	-0.624	0.478	0.721	-0.055	0.147	-0.327	-0.425	0.001	-0.204	0.48	-0.222	-1.479	-1.804	2.257	0.355	-1.764	0.222	0.058	0.996	0.112	0.435	-0.557	0.302	0.992	0.316	-1.774	0.142	-0.243	0.397	-0.083	-1.283	-0.02	0.203	0.153	-0.85	-0.868	-0.177	-0.243	1.126	0.078	0.145	0.092	0.211	-0.396	-0.072	0.176	0.386	-2.226	-0.371	0.218	0.576	0.523	0.313	-0.213	-0.052	-1.013	-0.514	0.179	-1.58	-0.04	0.309	0.049	0.158	0.397	-0.026	-0.264	1.933	-0.504	-0.637	-0.959	-0.123	-0.436	-0.02	0.253	0.232	-0.614	-0.204	0.224	0.603	-0.65	1.019	0.403	-0.89	1.049	0.398	0.113	0.096	0.503	0.106	0.214	0.175	-1.0	-1.559	1.326	-1.892	0.192	0.044	-0.104	1.538	-0.62	0.322	0.168	-0.031	-1.614	-0.012	0.316	-0.838	-1.383	-0.457	0.327	0.273	-0.17	0.201	0.222	0.187	2.38	0.378	0.583	0.268	0.097	-0.803	-0.473	0.141	-0.053	0.342	0.222	0.206	0.112	0.168	1.745	0.218	0.514	0.552	0.757	0.082	-0.294	0.377	-1.248	2.66	0.235	-0.484	0.168	0.098	1.591	-0.483	0.047	-0.188	0.209	0.108	0.332	0.243	-0.707	-0.527	0.73	0.101	-1.737	0.273	0.058	0.286	-0.151	0.127	0.436	0.204	0.736	-0.056	-0.224	0.06	2.156	-3.364	0.25	0.193	-0.168	0.375	0.655	0.441	-0.444	1.625	0.179	0.404	-0.029	0.254	0.238	-0.015	0.205	0.015	-0.877	-0.088	0.154	0.461	0.24	0.077	0.228	0.173	0.303	0.289	-0.266	-0.37	-0.863	0.677	0.012	0.197	0.52	0.976	-1.702	0.168	0.276	0.196	-0.342	0.572	0.208	-0.293	0.534	-0.156	0.036	0.141	0.153	0.052	0.255	1.677	-0.092	-0.429	0.444	-0.365	0.802	-0.093	-0.291	0.066	0.399	0.21	0.212	0.004	0.213	0.297	0.483	1.847	-0.09	0.211	0.104	0.169	0.2	0.238	0.196	0.851	0.257	0.872	0.219	-0.283	0.26	0.184	0.442	0.188	0.393	-0.002	1.343	-0.317	-0.476	0.481	0.081	0.327	5.106	0.506	0.321	0.165	-0.129	0.091	0.322	-1.655	-0.114	0.335	-0.45	0.359	0.119	0.117	0.381	0.143	0.389	-0.532	-0.722	0.101	10.794	-1.593	0.485	-1.038	0.263	-0.147	0.2	-0.083	-0.569	1.127	-0.061	0.243	-1.257	0.457	-0.12	0.237	-1.864	0.213	1.175	0.241
X32415	X57	-2.644	-0.305	0.547	0.342	0.229	0.308	-0.808	0.607	0.011	0.419	0.602	0.424	0.03	0.711	0.039	1.154	0.958	0.286	0.452	-1.087	0.564	0.414	0.509	3.692	0.063	0.022	-0.176	0.347	0.279	-0.056	0.438	0.451	0.299	1.508	0.614	-0.007	-0.201	1.589	0.435	0.347	-0.227	0.394	-0.089	0.028	0.636	0.005	0.738	1.268	-0.481	0.119	0.116	0.173	-0.958	0.173	0.83	-0.084	1.549	0.505	1.142	-0.651	0.775	0.139	0.416	0.749	-0.11	0.224	0.208	0.445	0.835	0.355	1.507	0.405	0.608	0.573	0.553	0.207	0.648	0.427	1.542	0.03	0.504	1.209	-0.204	0.19	0.5	0.394	0.073	0.413	0.508	0.378	0.519	0.211	0.121	0.869	0.221	-0.04	0.3	1.024	-0.108	0.456	0.249	0.445	0.612	0.558	0.402	-0.711	0.27	-0.702	0.438	0.483	0.581	-0.268	0.289	0.251	0.55	0.294	0.352	0.654	0.342	0.451	0.271	0.568	0.423	0.507	0.449	-0.03	0.97	0.402	0.193	0.93	0.353	0.397	0.455	0.703	0.404	0.372	0.697	0.733	0.454	0.446	-0.284	1.245	0.447	0.411	0.443	0.786	1.031	0.253	0.912	-0.579	0.642	0.475	0.087	0.352	1.107	0.454	0.553	0.86	0.187	0.344	0.608	1.144	1.727	0.513	1.007	0.885	-2.059	0.419	0.965	1.04	-1.004	-0.923	0.224	0.942	0.674	0.381	-1.771	0.245	-0.086	0.784	1.24	0.535	1.163	1.302	0.433	1.335	-0.942	0.45	-0.009	1.575	-0.099	0.464	1.117	1.231	0.334	1.947	0.317	0.733	1.454	0.479	2.07	0.349	0.431	0.412	0.47	0.488	-0.644	0.398	0.56	1.207	0.534	1.601	-0.162	0.56	0.92	1.692	0.358	0.818	0.393	0.856	2.139	0.469	-0.841	0.846	0.663	-1.449	-0.021	0.129	0.614	0.113	-0.393	-0.276	0.372	2.219	2.282	-0.304	0.238	3.617	-0.017	-1.922	0.438	-0.464	0.404	0.795	0.796	1.124	3.637	0.914	-0.527	1.167	-0.572	-0.07	0.185	0.384	0.591	1.053	0.204	1.242	1.188	0.174	0.56	0.442	-0.112	1.049	0.032	0.082	-0.21	0.401	0.914	-1.551	0.503	0.628	0.066	1.085	0.471	0.167	1.007	-1.406	0.726	-1.875	1.104	1.029	0.444	0.79	1.852	0.506	0.242	0.758	0.414	0.527	0.669	0.042	0.691	-0.203	-0.619	0.309	-0.091	0.416	1.126	1.206	0.973	0.466	2.343	-0.674	-1.514	0.646	-1.782	-0.509	0.717	-1.41	0.788	0.258	0.65	0.764	0.478	0.618	2.326	-0.005	-0.13	0.438	-0.819	0.427	-0.197	0.38	0.56	0.18	0.811	0.703	0.245	1.11	0.416	-0.41	0.676	0.809	-0.194	2.822	-1.523	-0.094	0.253	-0.091	0.552	2.224	1.127	0.277	0.777	0.379	0.22	0.917	0.692	1.654	0.562	0.942	0.709	0.546	0.53	0.618	-0.354	-0.503	1.249	1.105	-0.192	0.647	3.835	-0.808	0.552	1.197	0.179	0.155	-0.785	1.264	1.185	0.07	0.547	-0.787	-0.069	-0.376	0.225	1.319	0.293	0.852	-0.007
X32415	X33487	1.288	-0.074	0.35	0.416	-0.095	0.304	0.293	0.558	0.331	0.296	0.709	0.27	0.251	0.438	0.086	0.707	0.827	0.26	0.315	-0.394	0.078	-0.991	0.416	2.831	-0.354	0.383	0.159	0.364	0.016	-0.334	0.318	0.235	0.708	-0.766	0.422	0.3	0.336	-0.009	0.336	0.269	2.443	0.321	0.137	0.349	0.378	-0.149	-1.842	-0.881	0.077	-0.246	0.178	0.597	0.372	1.619	-0.216	0.183	1.816	0.092	0.534	0.187	0.472	-0.144	0.343	0.129	-0.716	0.15	-1.597	0.383	0.588	2.615	1.87	-0.173	-0.183	0.611	0.493	0.304	0.23	0.333	0.452	0.095	0.234	0.39	0.176	-0.017	0.046	0.388	0.188	0.358	0.489	0.323	0.505	0.25	0.313	0.416	0.586	-0.13	0.086	-0.24	-0.484	0.38	0.921	0.323	0.243	0.504	0.174	-0.891	0.359	1.05	0.261	0.396	0.333	0.216	0.039	0.249	0.486	-0.063	0.253	0.41	0.317	0.364	0.629	0.313	0.296	-0.303	0.382	0.728	0.81	0.352	-0.168	1.037	0.602	0.29	0.223	0.703	0.262	0.292	-0.164	0.205	0.309	0.201	1.463	0.715	0.396	0.271	0.364	-1.316	0.363	0.067	1.415	-0.511	0.614	0.289	0.231	0.095	0.287	0.168	0.625	0.627	0.341	0.3	0.483	0.902	1.411	0.346	0.753	0.717	1.175	0.321	0.571	0.61	0.179	-0.412	-0.022	0.777	0.188	-0.189	0.553	0.315	0.095	0.776	-0.13	0.441	0.511	0.201	0.305	1.954	0.369	0.363	0.681	0.709	0.415	0.231	-0.205	0.612	0.107	0.542	-0.792	0.51	0.42	0.472	1.595	0.017	-0.209	-0.553	0.275	0.347	0.423	0.324	0.242	0.338	0.024	2.427	0.339	0.192	0.48	0.887	0.335	0.635	0.434	0.71	3.544	0.344	0.288	0.818	0.518	-0.862	-0.028	2.151	0.329	0.225	0.096	0.526	0.401	0.931	-1.903	-0.897	-0.015	2.356	-5.779	0.268	0.5	-1.063	-0.339	0.517	0.864	2.581	-0.61	-0.452	0.029	0.972	-0.099	0.841	-0.679	0.343	0.243	0.742	0.462	0.683	0.503	0.178	0.389	0.235	0.161	-0.342	-1.982	0.351	-0.398	0.774	0.484	0.188	0.257	-0.394	0.362	0.659	0.194	-0.24	-0.679	-0.994	0.742	-1.459	0.11	0.833	0.324	0.883	1.189	0.904	1.656	0.419	0.097	0.359	0.272	0.106	0.802	0.574	1.058	0.381	-0.212	0.289	-1.085	-1.081	0.804	0.814	-0.875	0.176	-0.952	0.664	0.193	0.865	0.484	-1.017	0.781	0.312	0.458	0.58	0.341	-0.298	1.709	1.086	0.223	-0.469	0.315	0.303	0.625	0.318	0.759	0.471	-0.086	-0.005	0.59	0.125	0.253	0.258	0.649	0.332	-0.047	2.12	0.276	-0.369	0.035	0.318	1.53	3.729	-0.298	-0.661	0.786	-1.139	0.806	1.226	-0.533	0.352	-0.095	1.089	0.059	0.267	-0.181	-0.278	0.217	1.306	0.784	-1.097	-0.138	0.444	1.783	1.447	0.241	2.646	-0.373	0.183	0.41	0.516	0.957	0.218	0.268	-1.448	0.366	1.078	0.381	0.287	0.255	-1.425	0.445
X32415	X53	-2.754	0.924	-0.172	0.018	-1.006	-0.067	0.409	-0.1	0.1	0.004	-1.7	-0.059	0.154	-0.099	-0.698	0.399	-0.667	-0.034	-0.035	2.486	0.008	-0.603	0.437	-6.623	-0.039	-0.199	0.439	-0.375	-0.28	1.433	-0.096	-0.049	1.312	-1.314	0.263	-0.321	0.611	-0.341	0.2	0.072	-0.999	0.039	0.047	-0.305	-0.204	-0.094	-0.251	-5.895	-0.593	-0.488	0.141	-1.271	-1.233	2.9	0.212	0.375	2.245	-1.403	0.095	0.08	0.849	0.079	-0.117	-0.97	-0.191	-0.327	-0.232	0.122	0.193	-0.176	0.449	-0.721	-0.554	0.533	-0.266	-0.108	-1.237	-0.161	-0.085	-0.472	-0.325	0.708	-0.047	-0.852	-0.259	0.047	0.021	-0.015	0.668	1.333	0.048	-0.023	-0.025	-0.386	0.167	0.319	-0.217	-0.087	0.087	0.126	-0.102	-0.221	0.485	0.044	-0.198	-0.845	-0.062	1.883	-0.099	0.283	0.331	-0.045	0.06	-0.051	0.321	1.132	-0.25	-0.226	-0.002	-0.042	-0.042	0.399	0.013	0.473	0.024	-0.103	0.331	0.039	-0.625	-0.888	-0.014	-0.101	0.239	-0.624	0.295	0.105	0.989	-0.347	0.399	0.095	1.243	-0.067	1.758	-0.306	0.211	-0.523	0.673	-0.173	0.868	-0.193	-0.202	-0.238	0.454	-0.142	-0.223	0.001	-0.219	-0.93	-0.245	-0.107	1.149	-1.123	3.427	-0.001	-0.544	1.11	2.66	-0.118	-0.391	0.482	0.449	0.123	-0.084	-0.939	-0.331	-0.225	3.768	-0.05	-0.078	-1.108	-0.768	-0.026	0.456	1.441	-0.044	-0.288	0.733	-0.159	-0.298	0.868	-6.975	-0.09	-2.31	-0.326	-0.049	-0.116	-0.193	-1.95	-1.174	0.092	-0.234	-0.275	0.015	-0.126	-0.125	-0.411	0.465	-0.023	-0.364	-1.656	-0.483	0.556	0.05	0.05	-0.669	0.668	-0.298	0.93	0.195	-0.809	6.999	0.011	0.171	0.432	-0.159	2.307	0.222	0.099	0.048	-0.235	-0.94	-0.095	-0.162	-0.701	-3.597	1.719	-0.069	-3.615	0.234	0.586	0.16	0.062	0.035	0.125	-0.417	1.878	-2.128	-0.607	-0.013	1.92	0.487	-0.173	-1.221	-0.098	-0.511	0.026	0.904	-1.515	0.434	-0.104	0.458	-0.274	0.367	0.413	-0.458	0.04	-0.162	-0.587	-0.403	-0.036	0.778	-0.727	0.015	0.631	-0.205	-0.264	-0.639	-1.129	0.467	-2.383	-0.03	0.951	0.093	-0.503	-1.25	0.169	3.496	0.362	-0.063	0.095	0.189	-0.042	-0.014	-0.129	-0.326	0.326	-0.135	-0.047	0.265	-0.301	0.303	0.118	-3.494	-0.599	1.118	0.464	0.894	-0.487	-0.084	-1.66	1.258	-0.026	0.346	0.472	-0.032	-0.323	-0.018	-0.165	0.029	-0.018	0.174	-0.042	-0.739	-0.052	-0.011	0.195	0.726	0.022	0.858	-0.872	-0.05	-0.164	0.806	-0.592	-0.549	2.931	0.219	-0.322	-0.183	0.174	0.981	-1.518	0.404	0.087	0.372	-0.034	-0.814	-0.041	-1.597	1.414	-0.579	0.816	-1.129	-0.393	-0.493	-0.688	-0.064	0.791	-0.862	-0.275	-0.15	0.83	-1.886	0.84	-0.304	1.875	-0.513	-0.057	-1.05	-0.654	0.659	-0.26	-0.435	1.202	0.387	-0.296	0.02	-0.102	-0.06	0.01	0.121
X32415	X396	-6.235	-1.039	0.499	0.2	-3.427	0.211	0.327	0.608	-0.554	0.144	0.72	0.129	0.179	0.719	-0.927	1.616	1.345	-0.067	0.188	-1.078	0.364	-0.388	0.193	1.255	0.217	-0.161	0.253	0.52	-0.306	2.729	-1.06	0.16	0.041	4.904	0.572	1.155	-0.467	1.916	0.082	0.638	-2.467	-0.05	0.329	-0.155	0.254	-0.023	0.606	-0.615	0.339	-0.672	0.133	-1.615	1.155	13.265	-0.334	-0.744	0.94	-0.067	-0.489	0.142	0.48	0.403	-0.724	-0.049	-0.124	-0.147	0.113	0.469	-1.065	-0.002	-0.222	0.562	0.228	0.245	0.468	-0.145	-0.43	0.12	-2.277	-0.695	0.517	-0.375	0.289	-1.197	0.199	0.758	-0.45	-0.068	0.217	-0.347	-1.189	-0.196	0.076	-0.707	-0.078	-0.839	0.257	-1.239	-0.662	0.415	-0.804	0.192	-0.183	0.398	-0.772	-2.004	0.32	0.763	0.093	-0.55	0.251	-0.521	-0.102	0.072	0.01	0.731	0.357	0.813	0.117	-0.167	-0.063	-0.26	0.114	-0.046	0.181	-0.045	-1.005	0.336	-0.043	0.349	-0.178	0.11	0.713	0.004	0.198	0.155	-0.6	0.626	-0.126	0.105	0.824	-0.145	0.118	-0.872	0.356	-0.271	-0.297	0.187	-0.534	-0.918	-0.155	-0.153	0.381	-0.042	0.596	0.181	0.634	0.419	0.022	0.102	-0.932	1.11	0.158	0.073	-0.379	0.049	0.236	0.081	1.126	0.665	-0.572	-0.113	0.03	1.636	0.739	1.017	-1.822	0.125	0.104	0.541	-0.185	0.361	-2.006	-2.243	0.007	-0.901	0.43	0.131	0.833	1.636	2.088	0.264	-0.354	0.779	0.071	-1.769	0.102	5.895	0.748	0.377	0.632	-0.04	0.149	0.182	0.198	0.21	-0.918	0.124	0.366	0.932	0.172	-1.163	-0.214	0.607	-1.382	-0.591	0.078	0.075	0.039	0.33	1.909	0.009	-0.219	0.482	-0.788	-0.071	2.313	-1.377	-0.233	0.298	0.3	-0.604	0.323	0.972	0.217	-1.82	0.088	3.677	0.485	0.114	-0.578	1.068	0.234	-0.427	-0.332	0.433	1.465	-0.166	0.0	1.046	0.811	0.033	0.522	0.101	-1.371	0.037	-0.933	0.48	-1.73	0.156	-0.088	0.093	-0.708	0.685	0.056	0.199	-0.381	-0.311	0.454	0.337	0.167	-0.804	-0.405	-0.132	0.439	0.258	1.032	0.155	-0.109	-1.747	0.841	-0.318	0.167	-0.299	-2.092	0.176	1.018	-0.401	0.14	0.394	1.054	0.131	-0.212	1.376	0.725	0.509	0.718	0.133	-0.073	1.074	0.06	-0.295	3.556	1.53	0.768	-0.241	0.314	0.169	0.589	0.696	-0.019	0.156	0.522	-1.115	0.256	0.404	0.235	1.079	0.165	0.036	-0.313	0.135	-0.369	0.05	-0.387	0.13	0.89	0.528	-0.696	0.2	0.104	0.49	-0.554	-0.001	-0.531	-1.577	-0.928	0.994	0.156	0.316	0.734	-2.574	0.028	-0.032	-0.139	-0.014	1.163	0.883	0.873	1.39	0.286	0.834	0.782	0.217	0.175	0.435	0.062	0.236	0.878	0.433	0.146	-1.716	1.182	1.096	0.577	0.801	0.427	0.092	0.252	0.012	1.118	-0.261	0.456	1.777	0.273	0.503	-0.001	0.876	-0.011	0.611	0.367
X32415	X44664	1.974	0.38	0.368	0.377	-1.498	-0.181	-0.135	0.509	-0.08	0.115	0.398	0.053	-0.12	-0.029	0.004	0.075	-1.281	0.121	0.091	-2.053	0.701	-0.295	0.258	-4.518	-0.178	0.232	0.261	-0.171	-0.709	0.92	0.074	-0.063	0.844	1.026	0.704	-0.496	-0.122	-1.122	0.21	0.298	2.26	0.088	-0.31	-1.028	-0.078	0.159	-1.166	-0.433	-1.115	-0.506	-0.072	-0.186	-0.615	0.477	-1.936	0.472	4.09	-0.956	-0.105	0.148	-0.078	-2.196	-0.112	-0.156	0.738	0.419	-0.215	0.062	0.606	1.675	0.679	0.275	-0.522	0.738	0.518	-0.467	-0.16	-0.257	-0.182	-0.354	-0.101	0.084	0.116	0.124	-0.918	-0.048	-0.058	0.288	0.345	1.794	-0.857	0.119	0.202	0.088	-0.598	0.345	0.071	0.942	-0.159	0.427	-0.605	0.073	0.531	0.289	-0.066	-1.652	0.229	0.26	0.157	0.135	0.618	0.146	0.0	0.134	0.211	1.88	0.662	0.258	0.131	0.167	0.219	0.459	-0.151	0.394	0.308	0.538	1.076	-0.49	-0.036	0.235	0.741	0.162	0.459	0.097	0.236	0.17	0.393	0.965	0.275	0.149	-0.61	1.742	0.466	0.098	0.338	1.261	0.456	-0.729	1.291	0.129	0.394	-0.539	0.009	0.193	1.082	0.152	0.304	0.421	0.102	0.144	0.43	0.759	3.378	0.027	0.922	0.76	-0.435	-0.04	0.062	0.522	0.055	-0.114	0.095	0.508	0.351	0.032	-0.113	0.138	0.024	-1.694	-0.339	0.176	0.878	0.866	0.024	-0.214	0.094	-0.011	-0.805	-0.624	0.03	0.056	1.558	1.666	0.141	0.137	0.191	-1.677	-2.267	-0.107	-1.027	0.165	0.005	0.149	-0.017	-0.256	0.224	0.174	-0.673	-0.632	0.201	1.413	0.089	0.795	0.177	0.231	-0.209	0.078	0.222	-0.427	3.339	0.153	0.061	1.149	0.384	-0.286	-0.547	-0.886	0.406	-0.092	1.091	0.205	0.327	-0.41	0.868	-1.65	-0.272	-2.059	-0.946	-0.011	0.223	-0.096	0.145	-0.347	0.322	-0.392	-1.136	-0.013	-0.145	-1.662	0.711	-0.211	-0.773	0.193	0.071	-1.135	0.608	0.379	-0.12	-0.177	0.624	0.228	0.238	1.555	-0.369	0.197	0.332	0.07	0.487	-1.413	-1.322	-0.631	0.317	0.33	-0.032	-0.359	-0.348	-0.756	0.62	-2.312	1.878	0.883	0.163	0.456	1.919	-0.179	2.614	0.896	0.149	-0.134	0.406	0.082	1.677	-0.936	0.079	0.547	0.605	0.141	-1.191	-0.06	0.279	1.378	-1.432	0.63	0.715	0.974	-0.529	-1.883	0.908	-2.051	1.196	0.148	0.877	0.836	0.177	0.246	-0.548	0.395	0.124	1.096	0.139	0.086	0.855	0.126	-0.031	0.573	1.156	0.904	0.265	0.956	0.139	0.494	0.655	0.343	-0.674	3.716	-0.626	-0.381	1.281	0.305	2.381	-1.408	2.186	0.376	-0.349	0.081	1.5	-1.151	-1.35	2.392	0.092	1.273	-0.25	0.143	0.336	0.11	-0.186	-0.338	1.58	-0.061	0.094	-0.125	-1.08	0.719	-0.524	-1.439	-0.838	0.102	0.726	2.137	1.536	0.251	0.182	4.707	0.64	0.887	0.188	-1.918	0.122	1.035	0.18
X32415	X1572	-4.565	0.729	0.196	0.385	3.498	0.323	-0.127	-0.637	0.075	0.185	2.374	0.149	0.305	-0.232	-0.003	-0.952	0.275	0.145	0.185	1.933	1.068	-0.035	0.14	-0.307	-0.471	-0.137	0.25	0.107	0.192	2.218	-0.98	0.164	0.816	1.001	-0.306	-0.141	-0.203	-1.247	0.213	-0.305	-2.829	0.128	0.357	0.393	0.364	0.126	0.903	5.82	0.195	0.604	-0.05	0.583	0.624	2.156	1.671	0.567	2.162	0.796	0.905	0.078	-0.216	1.006	0.251	-0.929	0.09	-0.276	-0.087	0.456	0.148	-0.473	1.023	-0.134	-0.301	0.755	0.551	-0.03	2.27	0.208	0.619	-0.035	0.163	1.419	0.179	0.671	0.782	0.786	-0.104	0.283	0.38	-1.323	-0.459	0.141	0.191	-0.606	-0.268	-0.341	0.108	1.387	-0.506	-0.591	-0.41	0.179	1.039	0.028	0.595	0.151	-0.449	-0.025	0.101	0.436	0.639	0.136	-0.913	0.151	0.49	0.577	0.116	0.234	-0.017	0.059	-0.798	0.44	0.112	0.301	0.264	-1.426	0.946	-0.438	0.141	-0.426	0.352	0.161	-0.342	0.917	0.304	0.15	-0.247	-0.081	0.279	0.138	-1.329	1.254	0.473	0.23	0.329	-0.269	0.982	-0.655	0.546	1.181	0.458	0.235	0.07	0.2	-0.353	-0.012	0.977	1.121	1.52	0.183	0.381	1.015	0.407	0.094	0.671	0.204	0.866	0.037	0.683	0.743	-0.637	-0.297	0.157	-0.207	0.689	-0.194	0.557	0.151	-0.058	0.919	0.633	0.502	0.493	0.478	0.026	0.871	-0.231	0.249	0.673	1.687	-4.497	0.132	-0.372	1.055	0.147	2.627	0.335	-2.465	0.221	0.039	1.17	0.193	0.372	0.179	-0.0	0.076	-0.29	0.141	0.123	-0.621	-0.484	1.982	0.183	0.952	1.164	1.794	-0.043	-0.141	-0.114	-0.35	2.583	0.265	-0.606	0.636	0.571	1.177	0.589	-2.675	0.603	0.329	-0.01	-0.25	-0.013	-1.103	1.513	1.064	0.136	-2.234	0.326	0.042	0.164	-0.853	-0.357	0.472	0.44	0.708	-2.919	0.397	0.374	-1.855	0.028	-0.574	-1.247	0.113	0.19	0.931	-0.113	0.409	0.38	0.171	0.357	0.236	-0.427	1.32	-0.127	0.118	-0.511	-0.826	0.643	-0.894	0.302	-0.199	0.482	0.282	0.394	-0.213	0.896	-0.868	0.754	-0.93	1.296	0.629	0.124	-0.858	1.924	-0.244	-1.254	0.411	0.142	-0.526	-1.057	0.179	-0.248	0.638	-0.939	0.226	-0.01	0.024	-0.137	0.718	-0.383	0.196	-0.439	-0.661	0.043	0.561	-0.56	-1.695	0.968	-0.834	0.519	0.164	0.471	0.592	0.139	0.357	0.958	1.404	0.166	0.657	0.07	-0.132	-1.362	0.125	0.844	-0.557	0.965	0.693	-0.638	0.281	0.149	0.604	0.692	0.316	0.073	2.34	-0.254	0.051	-0.783	0.174	0.789	-0.28	1.195	0.149	0.441	-0.589	-0.339	-3.202	-0.628	0.142	0.178	0.831	0.024	0.039	0.422	0.651	-0.5	-3.217	0.113	1.378	0.08	-3.057	-1.432	-0.352	0.962	0.859	-0.013	-0.096	0.722	0.724	0.92	-0.699	0.478	-2.358	0.098	-1.895	0.38	-0.168	0.014	1.574	0.225
X32415	X15122	1.69	1.385	0.489	0.089	2.713	-1.331	0.317	-0.042	0.238	0.423	0.92	0.409	0.271	0.816	0.645	0.27	1.205	0.398	-0.096	1.62	1.03	0.515	0.441	-3.564	-0.385	0.462	0.399	-0.129	0.043	6.796	-2.642	-0.1	0.469	3.359	0.709	0.279	0.486	-1.912	0.396	0.186	-0.581	0.411	0.49	0.517	0.404	0.386	0.132	2.203	0.462	0.723	0.243	0.881	1.513	-2.062	-0.09	0.743	1.165	0.635	0.2	0.293	0.584	0.732	0.442	0.255	0.759	0.496	0.115	0.272	0.62	-0.613	1.408	0.028	0.353	0.607	0.521	0.423	0.702	0.373	1.75	0.362	0.333	-0.723	0.271	0.98	0.749	0.721	0.421	0.394	0.493	0.809	0.51	0.435	-0.349	-0.696	1.441	1.643	0.464	1.07	0.344	0.258	0.883	0.4	0.03	0.393	0.54	0.531	0.463	0.932	0.418	0.499	0.508	0.236	-0.576	0.35	0.474	-0.138	-0.116	-0.151	0.412	0.368	0.632	0.645	-0.191	0.487	0.452	0.662	1.112	0.454	0.717	0.08	0.421	0.417	-0.596	0.931	0.458	0.236	0.098	0.222	0.43	0.215	1.475	0.197	0.467	0.083	0.471	0.504	0.753	0.361	0.738	1.226	0.596	0.625	0.495	0.297	-0.206	0.431	0.643	0.855	0.379	0.326	0.386	-0.096	1.585	0.43	0.322	0.696	1.03	0.432	0.987	0.662	0.725	0.654	0.417	-2.094	0.658	0.922	0.201	0.399	0.321	0.995	1.149	0.585	0.806	1.301	0.407	1.371	0.514	0.09	0.733	1.17	0.936	0.458	1.399	-0.599	0.339	0.78	0.382	-3.204	1.289	0.269	2.07	0.461	0.502	0.449	0.284	0.06	0.703	0.369	0.074	0.75	0.113	1.566	-0.042	0.541	0.573	0.75	0.367	0.768	0.536	0.547	2.471	-0.076	-1.424	0.558	0.195	0.83	1.111	0.313	-0.658	0.258	-1.144	-0.013	-0.363	2.636	-2.803	1.562	0.407	-5.581	0.648	0.484	-0.566	0.512	-0.046	0.633	0.371	0.756	-0.35	0.617	0.474	1.055	0.013	0.063	0.343	0.42	0.595	-0.355	0.514	0.692	0.252	0.414	0.464	0.258	0.299	0.919	0.265	0.383	0.424	-0.245	0.878	0.861	0.027	-1.029	0.782	1.13	0.486	0.463	0.163	0.517	1.152	-1.377	0.756	0.825	0.371	0.242	1.17	0.849	1.124	0.08	0.406	0.477	1.058	-0.129	0.625	-0.285	0.694	0.49	-0.56	0.341	0.531	0.872	1.194	0.365	-2.441	0.401	0.126	0.64	1.036	-0.031	0.563	-0.228	0.642	0.418	0.687	0.535	0.226	0.526	-2.738	0.901	0.396	0.821	0.418	0.032	-0.678	-0.395	0.817	-0.458	0.645	0.718	0.724	0.218	0.406	0.7	0.684	0.709	-0.76	1.306	0.692	0.724	-0.162	0.33	1.304	0.772	1.568	0.291	0.457	0.295	0.447	0.811	0.406	1.413	0.384	1.033	-0.127	0.153	-0.138	0.552	0.104	-0.708	-3.173	1.278	0.172	-2.554	-2.358	0.674	0.831	1.635	1.244	0.339	1.292	1.389	1.351	0.442	0.07	2.414	0.646	1.3	0.551	2.145	0.405	0.746	0.03
X32415	X37455	-3.27	-0.952	0.392	0.301	-1.866	0.005	-0.046	0.51	0.258	0.124	0.51	0.312	-0.774	0.806	-0.783	1.017	0.616	0.203	0.305	-2.291	-0.133	0.314	0.411	4.616	0.294	0.288	-0.092	0.188	0.265	-1.442	0.287	0.295	0.018	-2.736	0.032	0.547	-0.168	0.614	0.335	0.041	-1.754	0.15	-0.315	0.505	0.588	-0.575	0.836	4.01	-0.676	0.192	0.286	0.291	0.792	0.224	0.454	0.321	1.771	0.829	0.742	0.054	0.311	0.905	0.356	0.278	0.256	0.271	0.285	0.449	0.715	3.59	0.916	0.036	0.445	0.403	0.492	0.328	-0.083	0.331	0.981	0.375	0.449	1.441	-0.258	-0.023	0.662	0.421	0.106	0.345	0.256	-0.207	0.555	0.227	0.334	0.398	-0.333	-0.353	0.329	-0.483	-0.266	0.312	-0.609	0.303	0.339	-0.068	0.453	-0.63	-0.078	-0.093	0.317	0.28	0.257	0.089	0.303	0.044	0.472	-0.907	0.511	0.53	-0.076	0.123	-0.469	0.009	0.316	0.415	0.38	-0.851	-0.126	0.412	0.431	1.326	0.337	0.316	0.38	0.672	0.364	0.119	0.609	0.073	0.17	0.321	-2.32	0.894	0.272	0.315	0.312	0.766	0.793	0.32	0.851	-0.645	0.585	0.421	-0.138	0.304	1.02	0.333	0.389	0.936	-0.058	0.324	0.509	1.066	0.99	0.432	0.942	0.807	-1.179	0.33	0.569	0.592	-0.792	-0.119	0.226	0.889	0.504	0.348	0.065	0.262	-0.095	1.044	1.112	0.54	0.616	1.145	0.287	1.166	-0.437	0.393	-0.23	1.414	-3.09	0.386	0.756	0.662	0.204	1.669	0.216	1.072	0.869	0.38	1.819	0.365	0.401	0.34	0.364	0.353	0.033	0.319	0.53	1.217	0.348	1.322	-0.141	0.317	0.475	1.205	0.346	0.559	0.311	0.881	1.305	0.326	-0.526	0.587	0.64	-0.933	0.209	-0.03	0.236	0.413	0.252	0.009	0.398	1.103	3.782	-0.027	0.245	4.171	0.055	-2.043	0.473	1.036	0.311	0.777	0.372	2.065	3.214	0.848	-1.433	0.492	-0.584	0.268	-0.114	0.355	0.09	0.583	-0.545	1.592	1.178	-0.238	0.481	-0.126	-0.479	1.106	0.113	-0.379	-0.154	-0.782	0.822	-1.451	0.457	0.68	0.401	0.52	0.087	0.095	0.321	-0.767	0.503	-0.86	-0.82	0.938	0.241	0.698	1.556	0.126	0.381	0.671	0.289	0.45	1.725	0.015	0.575	-1.866	-1.134	0.551	-0.222	0.276	1.022	0.816	0.744	0.397	3.235	0.661	-1.84	0.624	-0.357	-0.342	0.532	0.978	-0.534	0.254	-0.312	0.682	0.373	0.481	3.354	1.224	-0.032	0.095	-0.353	0.123	-0.552	0.153	0.906	0.206	-1.732	0.58	0.142	1.038	0.31	-0.331	0.397	0.238	0.067	2.848	-0.179	0.044	0.445	-0.631	0.322	0.64	1.239	0.368	0.127	0.284	1.444	0.626	-0.428	1.443	0.185	-0.169	-0.115	0.303	0.373	0.417	-0.002	-0.428	1.588	0.138	-0.443	-1.858	5.463	-1.08	0.198	1.231	0.891	-0.615	-0.458	0.056	0.809	-0.338	0.376	0.073	-0.992	-0.883	-0.735	1.327	0.178	0.517	0.354
X32415	X48857	-2.195	-0.453	-0.153	0.418	-0.979	0.15	-0.02	0.231	0.087	0.15	-0.281	0.066	-0.337	0.683	0.233	0.177	0.35	-0.054	0.091	-2.307	0.601	0.02	-0.053	2.368	-0.434	-0.306	0.206	0.21	0.195	-1.249	-0.057	0.16	0.38	-3.853	-0.394	0.139	0.363	-0.307	0.192	0.011	-2.254	-0.027	0.119	0.433	0.507	0.061	0.528	-0.587	0.072	-0.532	-0.046	-1.309	-1.302	5.392	1.227	-0.732	2.73	-0.164	-0.615	0.075	0.413	-0.212	0.109	-0.518	0.449	-0.134	0.096	0.666	1.095	1.349	0.112	-0.15	-0.285	0.989	0.412	0.026	-0.302	0.066	0.927	0.066	0.062	1.527	-0.013	0.407	0.678	0.176	0.102	0.373	0.309	-0.681	-0.066	-0.239	0.142	-0.357	-0.241	-0.994	0.006	1.569	-0.197	0.293	-0.902	0.1	0.752	0.018	0.95	-0.538	-0.069	0.409	0.045	0.006	0.584	-0.048	-0.591	0.007	0.366	-1.592	0.17	0.645	0.042	0.001	-0.387	0.334	0.098	0.236	0.38	-0.754	1.996	-0.025	0.448	1.314	0.296	-0.082	-0.334	0.637	0.382	0.106	0.711	-0.045	0.203	0.157	-1.222	0.132	0.679	-0.365	0.502	-0.235	0.76	0.118	0.158	-0.178	0.643	-0.03	-0.034	0.148	-0.389	-0.202	0.254	1.247	0.443	0.096	0.396	2.336	1.311	-0.135	1.161	0.049	-0.31	-0.145	0.237	0.277	0.348	-0.255	0.094	0.822	0.061	-0.563	1.085	0.048	-0.041	0.155	0.958	0.304	0.919	1.457	0.014	1.157	-0.383	0.176	-0.282	1.46	-0.788	0.041	0.355	0.621	0.06	1.016	-0.028	-0.271	-3.322	-0.294	1.176	0.054	0.275	-0.001	0.049	-0.022	-0.447	0.07	0.073	-0.779	-0.162	1.413	-0.032	-0.11	0.42	1.402	0.005	0.531	-0.252	-0.92	1.101	-0.03	-0.251	-0.179	0.918	0.778	0.828	-3.129	1.014	0.222	-4.412	-0.431	0.354	-0.513	1.357	0.896	0.015	-4.224	-0.111	-0.649	0.055	-0.861	0.222	-0.368	-0.442	2.531	-1.759	0.989	-1.493	-1.969	-0.345	0.213	-0.56	-0.094	0.402	-0.622	0.083	0.195	-2.613	0.132	0.338	-0.284	-0.183	0.711	-0.195	-0.173	-0.189	-0.684	-1.822	-0.907	1.1	0.254	-1.636	0.381	-0.089	0.088	0.443	-0.7	0.141	-3.267	0.83	0.019	0.08	-1.405	1.586	-0.498	-0.505	0.863	0.069	-0.167	0.75	0.1	-0.715	-0.246	-0.377	0.257	1.269	0.032	-1.646	-0.82	0.282	0.275	1.92	-0.404	0.072	0.599	-0.673	-0.719	0.156	-2.262	0.772	0.105	0.238	1.147	0.156	-0.285	0.235	0.394	-0.048	-0.036	-0.021	0.06	-0.434	0.055	0.489	-0.173	1.094	0.416	-0.597	0.386	0.054	0.395	0.59	0.844	-0.902	3.823	-0.212	0.367	0.885	0.196	0.721	1.764	-0.359	0.248	-0.099	-0.06	1.011	2.106	0.066	0.671	-0.011	0.899	0.554	0.728	0.612	0.406	-0.41	-0.038	0.035	-0.106	0.015	0.503	5.266	1.265	0.099	1.306	-0.792	0.075	-0.778	-0.105	1.604	-0.078	-0.682	-2.795	0.012	-3.373	0.43	-2.196	0.088	-1.215	-0.791
X32415	X47155	-1.521	-0.581	0.083	-0.002	-0.355	0.055	0.055	0.203	0.156	0.111	-1.134	0.056	0.124	0.635	-0.036	0.39	0.251	0.01	0.014	-1.51	-0.329	0.329	-0.178	0.315	0.281	0.208	-0.044	0.067	0.252	-1.119	-0.104	0.116	-0.479	-2.941	-0.589	0.146	-0.302	-0.919	-0.067	-0.178	-2.228	0.011	-0.001	0.564	0.362	0.081	0.725	3.389	0.172	-1.528	0.052	0.655	0.801	-3.14	-0.647	-0.134	-0.186	0.667	-0.186	0.062	-0.305	0.606	0.186	-0.309	0.327	0.287	0.06	0.02	0.149	-0.604	-0.846	0.019	0.246	-0.139	-0.008	0.117	-0.621	0.108	0.074	0.231	0.135	0.902	0.01	0.45	0.413	0.088	0.057	0.145	0.006	-0.593	-1.633	0.007	0.023	-0.517	-0.096	-0.252	0.13	0.295	-0.018	0.129	-0.275	0.033	0.21	-0.089	0.639	0.428	-0.21	-0.303	0.079	-0.062	-0.132	0.053	0.107	0.036	0.274	-0.58	0.579	0.23	0.061	0.027	-0.575	-0.059	-0.0	0.082	0.511	-0.512	-0.375	0.085	0.481	0.967	0.175	0.069	-0.136	1.337	0.256	-0.022	0.681	-0.279	0.006	-0.024	-1.086	-3.132	-0.029	0.135	-0.069	0.249	0.181	0.097	-0.549	0.191	0.369	0.268	-0.101	0.118	-2.298	-0.045	0.03	0.57	-0.007	0.075	-0.168	0.464	-3.052	0.051	0.577	0.088	2.096	0.079	0.321	0.398	-0.362	-0.12	0.076	0.033	0.147	-0.743	-0.715	0.035	-0.029	-1.978	0.648	0.211	0.334	0.584	0.028	0.547	-0.26	0.116	-0.071	0.837	0.308	0.105	0.718	0.733	0.043	0.933	-0.078	0.526	0.425	-0.094	0.868	-0.394	0.277	0.152	-0.369	-0.019	0.034	-0.02	0.345	0.738	0.105	0.543	-0.002	0.113	0.066	0.774	0.073	0.184	-0.087	0.599	-1.038	0.049	-0.012	-2.187	0.487	-0.812	-0.156	-1.526	0.612	0.081	1.17	-0.313	-0.233	0.206	3.552	1.299	0.063	-2.461	0.514	-0.41	0.241	0.26	0.202	1.475	0.421	-0.973	1.584	-0.133	-1.504	3.69	0.113	0.636	-0.456	0.247	0.193	0.873	-0.702	1.589	-0.908	0.081	0.417	-0.204	-0.375	0.885	-0.258	-0.449	-0.001	-0.647	-1.525	-0.9	0.278	1.357	-0.769	-0.518	0.252	0.253	2.983	-0.111	-0.534	2.074	0.156	0.843	-0.028	0.912	1.708	-2.753	1.61	0.62	0.057	-0.18	4.438	0.097	-1.505	1.849	-1.355	0.535	-0.321	0.011	1.526	1.193	-0.719	0.51	2.437	1.425	0.823	-0.5	-2.374	-2.357	0.774	0.809	-0.325	0.03	-1.133	-0.069	-0.028	-0.2	-0.281	0.708	0.119	0.506	-0.336	-0.085	0.032	-0.026	0.134	-0.621	-0.33	0.594	-0.439	2.418	-0.04	-0.417	0.047	0.663	-0.689	1.944	-0.76	1.018	-0.266	0.037	1.119	0.996	1.461	0.019	0.767	0.023	-1.242	1.101	-2.575	1.736	-0.596	-0.499	-3.34	0.417	0.16	0.679	-0.152	-1.018	0.951	0.248	0.131	1.659	4.313	1.175	-2.258	-1.624	-1.431	0.063	-2.058	-3.582	1.172	-0.814	0.634	-2.78	-0.004	0.821	0.037	1.379	-0.043	1.001	0.751
X32415	X15990	-4.882	-0.365	0.425	0.395	-1.307	0.148	0.013	0.454	0.292	0.085	0.52	0.196	-0.329	0.301	-1.193	0.415	0.505	0.19	0.114	-1.973	0.014	0.412	0.332	4.338	0.395	0.14	0.307	0.219	0.207	-2.884	0.206	0.308	0.333	-1.329	0.088	0.702	0.154	-1.184	0.31	-0.125	-2.178	0.237	-0.102	0.315	0.506	-0.03	0.529	1.988	-0.332	0.206	0.193	0.397	0.244	5.597	0.083	0.343	0.955	0.514	0.562	0.079	0.159	1.042	0.323	-0.379	0.609	0.067	0.045	0.428	0.447	3.156	0.093	-0.01	0.172	0.456	0.476	0.269	-0.836	0.271	0.568	0.1	0.396	1.382	-0.188	0.155	0.404	0.321	0.141	0.348	0.193	-0.326	0.45	0.289	0.209	0.301	-0.31	-0.311	0.35	-0.078	-0.244	0.256	-0.775	0.211	0.489	-0.396	0.613	-0.127	-0.073	0.151	0.275	0.309	0.33	0.145	0.187	-0.04	0.461	-1.614	0.535	0.377	0.121	0.09	-0.328	-0.004	0.285	0.4	0.27	-1.013	-0.685	0.285	0.199	0.928	0.43	0.289	0.437	0.374	0.32	0.195	0.574	-0.016	0.253	0.295	-1.036	-0.192	0.342	0.325	0.352	0.743	0.84	0.28	0.766	-0.618	0.554	0.408	-0.023	0.3	0.766	0.306	0.358	0.831	-0.298	0.282	0.671	0.643	0.008	0.413	0.749	0.725	0.677	0.253	0.667	1.1	-0.483	-0.026	0.276	1.191	0.53	-0.337	0.418	0.265	-0.03	0.749	0.913	0.518	0.279	1.263	0.278	0.931	-0.5	0.354	-0.176	1.47	2.686	0.313	0.8	0.153	0.259	2.036	0.247	3.672	1.22	0.284	1.964	0.284	0.424	0.297	0.274	0.37	-0.339	0.292	0.539	1.094	0.182	1.05	-0.062	0.667	0.425	1.552	0.048	0.602	0.394	0.722	1.85	0.252	-0.185	0.826	0.642	-1.605	-0.788	-0.502	0.178	0.371	0.328	0.025	0.311	-0.143	5.221	0.702	0.136	4.748	0.52	-0.655	0.496	0.545	0.314	0.754	0.41	1.975	3.034	1.123	-1.104	0.148	-0.176	0.172	-0.579	0.247	0.468	0.576	-0.065	1.181	1.77	0.109	0.512	0.261	0.128	1.214	-0.248	0.167	-0.046	-0.996	0.616	-1.746	0.499	0.616	0.254	-0.102	0.361	0.033	0.574	-0.94	0.639	-1.51	-0.178	0.999	0.293	0.735	1.459	0.222	0.095	0.677	0.196	0.427	1.502	-0.08	0.411	-1.152	-1.721	0.608	-0.312	0.272	0.801	0.422	0.839	0.586	3.714	0.257	0.116	0.593	-0.456	-0.595	0.361	-1.953	0.167	0.133	0.265	0.635	0.344	0.308	2.787	-0.276	-0.278	0.291	-0.167	0.199	-0.848	0.28	0.679	0.406	-0.067	0.529	0.612	0.956	0.189	-0.564	0.054	0.388	0.442	2.715	-0.125	0.58	-0.056	-4.444	0.069	-1.582	1.355	0.232	0.049	0.25	0.343	-0.274	-0.981	0.735	0.159	-0.458	-0.026	0.239	0.404	0.247	-0.08	-0.568	1.732	0.103	-0.493	-5.763	7.372	-1.297	-0.066	1.077	0.761	0.09	-0.316	-0.879	0.515	-0.57	0.473	-0.735	-0.25	-0.548	-0.463	0.547	0.263	0.745	0.183
X32415	X58	-6.326	-0.538	0.099	0.141	-3.64	-0.232	0.252	0.535	0.143	0.015	-3.125	0.074	0.067	-0.292	-1.175	1.344	0.453	0.077	-0.26	-3.964	-0.209	-0.354	0.226	0.883	0.118	0.001	0.211	0.074	-0.227	0.091	-1.167	0.174	0.417	-3.332	-0.075	-0.446	0.272	2.379	0.146	-0.103	-3.457	0.117	0.105	-0.418	0.058	-0.035	0.091	-5.538	-1.201	-0.318	-0.049	-0.775	-1.998	5.103	-0.569	-0.654	-0.06	-0.611	-0.01	0.11	0.523	1.207	0.204	-0.922	-0.498	0.14	-0.609	0.436	-0.076	0.19	-0.198	-0.76	-0.373	0.024	-0.042	0.099	-1.58	0.183	0.311	-0.421	0.53	1.023	-0.202	-0.013	0.196	0.157	0.13	0.283	0.36	-0.478	0.364	-0.241	0.191	0.215	-0.678	0.372	0.149	-0.343	0.134	0.361	-0.965	-0.108	0.384	-0.252	-0.651	0.141	0.128	0.394	0.117	-0.227	0.547	0.102	-0.482	0.12	0.397	-0.603	-0.826	-0.039	0.085	0.007	-1.149	0.341	0.053	0.393	0.203	-0.374	-1.473	0.429	0.055	-0.177	0.434	0.148	0.633	-0.405	0.323	0.155	1.231	-0.63	0.263	0.141	-0.042	-0.54	0.329	-0.057	0.314	1.603	1.152	-0.169	1.49	-0.18	0.264	-0.215	0.12	0.059	1.165	0.205	-0.022	0.329	-0.215	0.149	0.727	0.997	1.966	0.455	0.002	1.144	0.544	0.125	0.3	1.672	0.319	-0.052	0.012	0.732	0.7	0.432	2.74	0.047	-0.075	-0.043	1.232	0.606	-0.903	1.393	0.106	0.975	0.166	0.274	-0.631	1.468	-2.416	0.371	-0.368	0.358	0.119	0.324	0.045	3.607	0.135	-0.096	1.708	0.322	0.258	0.045	0.154	0.248	-0.172	0.077	0.469	-2.122	0.238	0.902	-0.313	0.928	-0.036	1.906	-0.155	0.428	0.216	0.921	4.211	0.12	0.452	1.042	0.256	0.915	-0.132	0.048	-0.246	0.189	-2.886	-0.059	0.153	-0.691	4.801	1.001	-0.16	5.129	-0.105	0.191	0.296	0.205	-0.27	0.847	0.377	1.795	2.603	-0.84	-0.112	3.008	0.03	-0.559	-0.892	0.119	-1.127	1.051	0.306	0.227	1.411	0.085	0.259	-0.016	-0.026	0.204	-0.465	-0.201	-0.103	-0.083	-0.056	-1.13	0.608	0.254	-0.015	1.005	0.302	0.041	0.538	-0.567	1.831	-3.107	1.064	0.924	0.154	-0.116	0.401	0.588	1.505	0.143	0.014	0.171	0.049	0.129	-0.457	0.31	0.322	0.244	-0.411	0.031	0.307	0.404	0.954	1.409	3.829	-0.217	-1.37	0.754	-0.112	-0.433	0.09	-3.386	0.848	0.13	0.326	0.655	0.237	0.398	0.558	-1.118	0.149	-0.292	0.016	0.109	-1.029	0.119	0.062	-0.365	0.947	-0.182	0.67	0.786	0.113	0.125	0.703	-0.791	-1.025	2.438	0.235	-0.032	-0.444	0.117	0.61	0.248	0.284	0.114	0.42	0.093	0.273	-0.72	-0.115	-0.036	-0.636	0.505	-0.283	-0.309	-0.205	-0.156	0.074	-1.011	1.272	1.053	-0.778	1.213	5.482	0.332	0.032	1.027	0.862	0.01	-1.375	-1.011	1.141	-0.152	0.55	1.147	0.12	-0.649	-0.58	-0.287	0.133	1.094	-0.435
X32415	X32346	5.646	-0.685	-0.013	0.417	-2.144	-0.283	-0.371	-0.331	0.001	0.198	6.129	0.065	-0.464	-0.005	-0.373	0.097	0.047	-0.095	0.098	-2.193	-0.879	0.22	0.055	1.158	-0.646	0.154	0.023	-0.139	-0.331	-4.14	-0.911	0.105	-0.314	5.726	0.426	0.24	0.11	1.257	0.035	0.183	-3.591	-0.088	-0.079	-0.517	-0.392	-0.093	-1.254	1.947	-1.586	-0.552	0.05	-0.41	0.854	7.449	0.307	-0.076	1.014	-0.257	-0.008	-0.053	0.506	-0.167	-0.319	0.285	0.319	0.064	-0.197	0.331	1.061	-2.305	1.807	0.031	0.499	1.802	-0.217	0.023	-0.379	-0.131	2.238	0.259	0.036	-0.36	-0.288	-1.258	-0.12	-0.227	-0.056	0.006	0.472	0.281	0.13	-0.048	-0.189	-0.444	-1.397	0.081	-0.029	-1.928	-1.622	-0.393	-0.621	0.1	1.094	0.041	0.05	-1.014	-0.074	-0.705	-0.072	0.064	0.311	-0.048	-0.256	-0.019	-0.016	-0.516	0.215	0.38	0.04	0.125	-0.387	0.273	-0.064	-0.225	-0.134	-0.48	-1.224	0.166	-0.508	-0.184	0.06	-0.074	0.226	1.118	0.126	-0.024	-0.447	-0.475	0.076	-0.01	-1.992	0.058	0.472	-0.074	-0.151	-0.246	-0.034	-0.135	-1.618	-1.484	-0.653	0.38	-0.167	-0.171	0.085	-0.215	0.656	0.072	0.219	-0.006	0.831	0.736	1.449	-0.185	0.546	-1.172	-0.856	0.068	-0.562	-0.293	-0.531	0.187	-0.019	-0.083	-0.069	-1.437	0.78	-0.055	-0.177	-0.986	-2.132	0.069	0.571	1.24	-0.055	-0.305	-0.13	0.013	-1.76	1.112	-5.678	-0.246	0.07	-0.121	-0.032	0.088	-0.069	0.323	0.083	0.386	0.471	-0.218	0.286	-0.251	0.045	-0.097	-0.207	0.014	0.218	0.701	-0.381	0.516	-0.019	0.362	0.554	1.019	-0.217	0.751	0.085	0.125	1.132	-0.076	0.362	-0.022	0.185	3.269	0.455	-1.935	-0.612	-0.08	-0.35	0.266	-0.267	-2.449	-0.616	-0.024	-0.07	-2.269	0.837	-0.322	0.577	-0.315	0.029	2.289	-0.108	0.399	-2.887	-0.468	-0.278	0.444	-0.13	-0.045	0.029	0.169	-1.122	-0.603	-0.215	0.39	-0.316	-0.088	0.13	0.158	0.031	-1.457	-0.436	-0.101	-0.29	-0.628	-0.411	-1.358	-0.617	-0.621	-1.221	0.771	-0.226	-0.024	0.022	-0.266	-0.836	-1.689	-1.26	0.784	0.121	-0.422	-1.792	1.13	0.012	0.476	-0.036	-0.449	-1.916	-0.072	-1.878	1.478	-0.014	0.882	-0.235	-0.048	-0.105	0.907	-1.167	-1.483	-0.532	-0.304	1.189	-0.788	-1.35	-0.198	-0.196	1.091	0.26	-0.027	0.784	1.001	0.119	-0.579	0.645	-0.124	0.014	-0.932	-0.101	0.02	-0.196	0.07	-0.03	-0.633	0.592	-0.074	-1.055	-0.644	-0.048	0.193	-0.391	0.239	-0.416	3.194	-0.966	-0.766	1.063	-0.131	-0.391	-1.579	1.533	0.047	0.409	0.082	-0.46	0.985	0.904	0.964	-0.473	-0.323	-1.113	-0.798	-0.602	0.246	-0.071	0.456	1.207	-0.491	-0.053	9.268	1.877	-1.255	0.202	-1.724	-2.015	-0.061	-0.211	0.074	-1.129	0.448	0.751	-3.674	-0.005	-1.465	-0.091	1.462	-0.022	-0.524	-0.253
X32415	X52974	2.151	0.145	-0.144	0.311	-3.414	-1.122	0.088	0.648	0.176	0.183	5.95	0.133	-0.385	-0.192	0.264	-1.449	0.526	0.106	0.238	-1.901	0.244	0.301	0.423	-0.126	-0.529	0.154	-1.513	0.099	-0.058	-1.185	0.288	0.205	0.832	6.426	0.886	-0.988	-0.55	0.509	0.233	0.246	-0.648	-0.116	0.179	-0.659	-2.047	-0.068	-0.072	2.357	0.103	0.037	0.189	-3.319	0.762	5.099	0.5	0.171	0.852	0.081	-0.057	0.102	0.725	0.515	-0.072	-0.631	0.904	0.375	0.052	0.389	1.273	0.265	0.744	0.428	0.123	0.573	0.433	0.225	-0.876	-0.389	1.668	-0.007	0.289	0.309	-0.316	-0.688	0.543	-1.105	0.219	0.295	0.463	-0.52	-0.124	0.321	0.023	1.185	-1.132	0.855	0.356	-2.327	0.795	0.527	0.088	0.237	0.711	0.387	-1.573	-0.485	0.168	-0.071	0.15	0.259	0.589	0.188	0.094	-0.163	-0.364	1.191	0.45	0.299	-0.012	0.165	0.004	-0.434	0.175	0.104	0.083	0.436	2.044	-0.31	0.242	0.413	0.717	0.177	0.505	0.538	0.305	0.185	0.396	0.252	0.295	0.144	1.572	1.186	0.446	0.183	0.01	-0.156	0.243	-0.232	-0.85	-0.92	0.416	0.134	0.087	0.209	0.895	0.076	-0.45	0.479	1.381	0.088	0.487	1.124	2.042	-0.105	0.206	-0.482	0.771	0.225	0.236	0.97	-1.199	-0.208	-0.026	0.4	-0.465	0.349	-0.745	0.108	0.029	-0.329	-0.368	0.05	0.853	1.088	0.169	0.26	0.327	0.31	-0.902	0.438	-6.987	0.228	0.095	-1.579	0.155	1.133	-0.137	-1.199	1.094	0.486	0.912	0.192	0.19	0.224	0.268	-0.002	0.175	0.069	0.101	0.514	-0.182	-0.661	0.189	0.417	0.823	0.998	0.014	0.623	0.378	0.659	0.309	-0.004	0.586	0.48	0.529	2.489	1.684	-0.347	0.55	0.364	0.433	0.326	-0.479	3.724	-3.678	1.628	0.03	-1.376	0.341	0.402	0.477	-2.758	-0.084	0.562	0.446	-0.702	-0.762	0.297	0.39	-2.147	0.093	-0.988	0.85	-0.106	0.224	0.906	0.11	0.584	0.897	-0.08	0.529	0.338	0.251	0.319	-0.46	0.203	0.023	0.098	0.428	-0.871	-0.761	0.117	-0.315	1.23	-0.027	0.277	0.169	0.139	0.04	-2.837	-0.662	1.189	0.17	0.532	0.386	1.163	1.407	-0.653	0.183	0.418	-0.2	0.196	0.333	0.123	0.556	0.506	0.11	0.156	1.291	1.432	0.198	-0.162	-2.591	-0.365	-0.455	0.381	-0.817	0.111	-1.088	0.108	1.145	0.197	0.4	0.784	0.303	0.587	1.924	0.58	0.199	-0.338	0.2	0.161	0.747	0.062	0.001	-0.559	0.463	0.651	-1.19	1.433	0.128	0.302	-0.025	0.438	0.02	1.841	-0.092	-1.301	0.142	-1.455	0.893	-0.444	1.571	-0.087	0.175	-0.007	0.017	0.868	0.84	2.049	0.289	0.389	0.638	0.33	-0.408	0.518	-0.196	0.772	0.625	0.506	-0.039	4.807	-0.245	-2.033	0.553	0.883	-0.731	0.088	1.24	-1.437	1.895	-0.394	0.554	-0.089	0.292	0.282	0.411	1.938	0.189	0.709	-0.411
X32415	X52983	-1.782	-0.751	0.012	0.228	-2.135	0.015	0.038	-0.133	0.117	0.118	1.675	-0.062	-0.401	0.131	-0.878	0.354	0.824	0.023	0.046	-0.393	0.968	0.146	0.486	0.184	0.15	-0.585	-0.052	0.223	0.048	-1.487	-0.056	0.159	-0.305	-0.876	-0.388	-1.894	0.406	0.048	0.134	-0.108	-4.807	0.068	0.288	0.002	0.414	0.016	-0.257	2.319	0.09	0.505	0.056	-1.692	1.142	3.628	0.53	0.669	0.569	-0.407	-0.574	0.07	-0.011	0.174	0.058	0.058	0.268	0.233	-0.118	0.328	-0.157	4.886	0.677	0.486	0.528	0.697	-0.112	0.054	4.481	-0.029	1.48	0.195	0.197	0.657	-0.288	-1.133	0.523	-0.201	0.165	0.189	0.195	0.533	0.129	0.392	0.016	-0.764	-0.25	0.21	0.074	-1.22	0.627	-0.428	-0.637	-0.378	-0.415	0.744	0.169	0.03	-0.101	0.145	-0.206	-0.018	0.078	0.058	0.278	-0.053	0.422	-0.216	-0.982	-0.075	0.067	0.166	0.786	-0.495	0.04	0.288	-0.284	0.424	-0.129	0.148	-0.122	0.693	0.494	0.098	0.586	0.197	0.246	-0.002	-0.734	-0.391	0.266	0.041	-2.042	0.19	0.21	-0.012	-0.203	0.746	0.789	-0.542	1.461	-0.839	0.379	0.57	-0.153	0.075	0.421	0.078	-0.56	-0.721	-0.767	0.123	0.839	0.462	2.01	-0.389	1.16	0.308	0.202	0.105	1.135	0.536	-0.071	-0.271	-0.092	0.5	0.155	-2.701	1.143	0.054	-0.069	-1.187	-0.742	0.083	0.424	1.468	0.061	1.222	-0.238	0.043	-1.234	0.423	2.949	-0.059	-0.32	-0.54	0.051	1.188	0.067	-1.563	-0.666	0.364	2.354	-0.138	0.167	0.163	-0.34	-0.11	-0.037	-0.051	-0.772	0.204	0.09	-1.86	0.079	0.342	0.573	0.856	-0.101	0.414	0.226	1.042	0.562	-0.196	0.017	0.371	0.459	1.843	2.545	1.182	0.034	-0.4	1.048	0.29	0.134	-0.569	-0.326	-0.099	-0.019	0.663	-0.204	-0.173	0.591	-5.489	-0.116	0.761	0.36	-0.661	2.773	0.028	-0.224	-0.94	-1.201	-0.52	-0.134	0.118	0.248	1.138	0.376	-0.048	1.127	0.091	0.192	0.181	0.246	-0.221	-0.362	0.179	0.082	-0.191	-0.293	-1.324	-0.038	0.473	0.546	-0.583	0.528	0.119	-0.87	-0.493	-0.815	-2.321	1.539	0.289	0.112	-0.386	0.156	0.418	-0.36	-0.111	0.066	0.186	0.185	0.003	-0.349	-0.051	0.12	0.734	0.393	0.059	2.158	1.194	1.719	-2.233	-1.621	-3.369	-1.487	0.83	1.482	-0.245	-0.105	-3.131	1.07	0.028	-0.829	0.426	0.158	-0.036	1.489	0.622	0.112	-0.956	-0.075	-0.006	-0.023	0.073	-1.044	-0.185	0.174	0.472	-1.04	0.379	0.034	0.071	0.089	0.021	1.084	2.759	-0.472	-0.543	1.237	-0.628	0.425	-0.257	2.065	0.28	0.467	-0.0	-1.168	-1.954	-0.982	1.346	0.06	-2.582	-0.16	-0.624	-0.319	-1.246	-0.088	-0.107	-0.788	-0.233	-0.371	2.851	-0.223	0.402	0.643	1.333	-1.048	0.043	-0.272	-0.51	1.648	0.194	-0.794	0.093	0.412	-0.788	-0.745	0.868	0.075	0.813	-0.367
X32415	X18476	5.371	-0.047	0.165	0.611	-2.653	-0.237	-0.158	-0.611	-0.023	0.174	6.198	0.034	-0.446	-0.734	-0.364	-0.091	-0.273	-0.068	0.082	-2.095	-0.933	0.366	-0.066	0.107	-0.785	-0.015	-0.327	-0.058	-0.02	-2.99	-0.829	0.137	-0.14	2.587	0.029	-0.556	0.115	0.599	0.097	0.577	-3.302	-0.083	-0.126	-0.306	-0.389	0.026	-0.311	1.241	-1.461	-0.699	-0.008	0.066	0.228	2.93	-0.177	-0.858	0.168	-0.566	-0.021	-0.042	1.356	-0.669	-0.373	-0.012	0.574	0.24	-0.184	0.385	0.64	-1.283	1.935	0.094	0.193	1.138	-0.029	0.137	0.269	-0.106	1.85	0.392	0.059	0.725	-0.126	-1.132	0.287	-0.135	-0.104	0.001	-0.063	0.525	0.346	-0.224	-0.178	0.039	-1.35	-0.546	-0.212	-1.773	-2.677	-0.263	-0.554	0.004	0.62	0.356	-0.057	-1.133	-0.242	-0.652	0.031	0.123	0.172	-0.035	-0.182	-0.031	-0.199	-0.086	0.515	0.568	0.031	0.344	-0.541	0.911	-0.04	-0.306	-0.073	-0.587	-1.401	0.059	-0.413	0.019	0.233	-0.074	0.232	0.964	0.259	-0.026	-0.349	-0.521	-0.061	0.05	-1.467	0.323	0.826	-0.026	-0.113	0.388	-0.509	-0.009	-1.132	-1.303	-0.6	0.354	-0.269	-0.008	0.723	-0.169	0.875	-0.257	0.078	-0.07	0.683	0.701	1.355	-0.176	0.441	-0.831	-1.082	0.022	-0.419	-0.379	-0.695	0.294	0.011	-0.254	-0.045	-0.013	-0.237	-0.04	-0.193	-0.783	-2.43	0.288	0.477	1.009	-0.041	-0.056	-0.014	0.123	-1.592	1.15	-5.459	-0.298	-0.533	-0.179	-0.01	-0.27	-0.054	0.016	-0.451	0.536	-0.958	-0.16	0.236	-0.252	0.131	-0.221	0.229	-0.02	0.162	0.611	-0.593	-0.271	0.009	0.901	0.335	1.452	-0.216	0.374	0.033	0.169	1.186	-0.099	0.871	0.565	-0.065	4.382	0.506	-2.016	-0.368	-0.055	-0.835	0.244	-0.154	-2.238	-1.47	0.153	-0.068	-2.189	0.573	-0.341	0.797	-1.355	-0.077	1.988	0.188	-0.813	-2.595	-0.247	-0.103	-1.495	0.099	-0.173	0.368	0.108	-1.196	-0.094	0.181	0.948	0.146	0.019	-0.009	0.356	0.137	-1.403	-0.371	0.005	-0.233	-0.225	-0.219	-1.246	-0.622	-0.592	-1.019	1.169	-0.191	-0.02	-0.038	-0.149	-0.89	-1.814	1.257	0.157	0.106	-0.165	-0.175	1.153	-0.113	0.298	-0.007	-0.482	-1.995	-0.018	-1.665	1.438	0.227	0.769	-0.558	-0.042	0.414	0.728	-0.794	-1.942	-1.008	-0.489	-0.194	-0.674	-1.042	-0.472	-0.189	-0.965	0.848	-0.068	0.587	0.874	-0.108	-0.305	0.332	0.211	0.024	-0.926	-0.088	-0.006	-0.577	0.098	-0.131	-0.669	0.612	0.5	-1.082	-0.607	-0.041	0.061	-0.386	-0.065	0.148	2.329	-1.102	-0.804	1.288	-0.252	0.607	-1.64	1.649	0.093	0.192	-0.003	0.934	0.332	1.278	1.388	-0.23	0.177	-1.213	-0.231	-0.409	-0.096	-0.038	0.542	1.28	-0.503	-0.134	17.73	2.949	-1.419	0.409	-1.353	-1.536	-0.061	-0.149	-0.115	-0.891	0.249	0.778	-3.047	0.365	-1.516	0.001	0.691	-0.031	-0.845	-0.005
X32415	X32599	-1.842	0.325	0.531	0.391	-1.833	0.04	0.303	0.193	0.407	0.195	2.247	0.334	-0.057	0.228	-0.143	-0.297	0.558	0.147	0.372	-0.943	0.259	0.01	0.482	0.171	0.475	0.333	0.413	0.513	0.355	2.248	0.57	0.339	0.207	1.247	0.288	-3.135	0.523	3.246	0.376	0.459	-0.472	0.359	0.338	-0.048	0.256	0.173	0.756	2.783	0.071	0.656	0.007	-4.484	1.229	4.979	1.031	0.547	-0.007	-0.542	-0.011	0.36	0.64	0.557	0.356	0.269	-0.355	0.507	-0.04	0.472	0.226	1.28	0.366	0.345	0.958	0.553	-0.124	0.357	1.657	0.144	2.795	0.431	-0.092	0.964	0.254	0.72	0.3	-0.447	0.355	0.399	0.506	-0.64	-0.158	0.5	0.369	0.045	0.431	-0.385	0.094	-0.538	0.726	0.535	0.995	0.347	-0.149	0.328	-1.392	0.054	0.372	0.181	0.357	-0.132	0.395	0.246	-0.041	0.252	0.401	-0.018	0.208	-0.254	0.344	-0.052	0.805	-0.298	0.352	0.453	0.202	0.394	0.334	-1.281	0.499	1.053	0.574	0.358	0.438	-0.174	0.413	0.348	0.487	0.148	0.373	0.207	-0.028	1.62	0.403	0.291	0.414	0.807	0.981	-1.282	0.135	-0.964	0.626	0.418	0.3	0.276	0.846	0.367	0.243	0.456	-0.058	0.197	0.677	1.272	1.837	0.454	0.941	0.699	0.576	0.349	0.777	0.798	0.066	-0.435	0.293	0.467	0.359	0.068	1.374	0.311	0.39	0.072	0.92	0.516	0.914	0.676	0.329	0.925	0.392	0.347	1.131	0.63	4.624	0.427	-1.742	0.867	0.31	1.306	0.22	1.089	0.878	0.346	1.408	0.305	0.409	0.4	0.332	0.159	0.764	0.339	0.119	0.538	0.499	-0.506	0.341	0.559	-0.761	0.871	0.182	0.83	0.49	0.733	1.923	0.388	0.309	0.648	0.476	2.619	1.706	2.727	0.446	0.109	0.47	0.276	0.197	1.893	0.915	0.548	-0.113	1.423	-0.293	0.458	0.363	-0.274	0.392	0.591	0.652	1.405	2.432	0.968	0.078	1.421	-3.976	-0.117	-1.762	0.191	0.469	1.017	0.557	-0.102	1.814	0.236	0.454	0.621	0.146	-0.521	-1.151	0.242	0.471	0.323	0.271	-0.205	0.4	0.394	0.378	0.943	0.434	0.411	-1.357	0.849	0.982	-2.873	0.401	0.687	0.363	0.906	-1.11	1.083	1.996	0.164	-0.088	0.232	1.765	-0.314	-0.441	-2.675	0.268	0.626	0.873	0.219	2.034	-0.131	1.462	-0.283	0.02	0.674	-0.715	0.606	0.615	-1.205	0.463	-3.778	1.019	0.328	-0.038	0.322	0.41	0.595	2.038	0.211	-0.36	-0.332	0.163	0.182	0.306	-0.11	0.55	0.164	0.592	0.66	-0.578	1.142	0.356	0.388	0.614	0.723	-0.206	2.976	0.225	-1.658	0.722	-0.971	0.019	3.875	1.249	0.116	0.507	-0.307	0.677	-0.193	-0.795	1.824	0.529	0.378	1.431	-1.074	0.418	0.728	0.342	0.823	-0.211	1.12	0.257	-5.544	-0.508	-0.012	0.445	2.015	-0.347	0.358	0.513	0.6	0.599	0.159	0.483	2.112	0.629	-0.015	0.281	0.584	0.357	-0.934	0.013
X32415	X52975	-1.586	-0.202	0.267	-0.008	-1.602	0.069	0.137	0.142	0.229	0.01	-1.74	-0.048	0.042	0.111	-0.545	0.805	0.876	-0.095	-0.065	-1.01	0.484	0.248	-0.028	-1.622	0.3	-0.142	-0.073	0.101	0.195	-0.979	0.554	0.065	-0.33	-1.589	-0.248	-0.326	0.306	-1.722	-0.123	-0.335	-0.741	-0.043	0.283	0.564	0.488	0.027	0.463	0.547	0.346	0.487	0.019	-0.045	0.642	-0.08	0.404	0.774	-1.35	0.111	-0.738	0.009	-0.454	0.618	0.097	-0.279	0.83	0.315	-0.08	-0.039	-0.181	-0.59	-0.222	0.34	0.267	-0.283	-0.024	-0.033	0.7	-0.078	-0.785	0.222	0.374	1.081	0.176	-0.545	0.612	-0.348	0.046	-0.033	-0.043	-0.259	0.207	0.283	-0.123	-0.651	-0.589	-0.727	0.303	-0.991	0.506	0.107	-0.718	-0.12	-0.391	0.016	0.234	-0.147	-0.227	-0.256	-0.044	-0.382	-0.182	-0.057	0.243	-0.021	0.056	-1.113	0.195	-0.272	0.002	-0.136	-0.289	-0.399	-0.058	0.179	-0.174	-0.024	-0.239	0.078	0.145	1.169	0.142	0.046	0.521	-0.431	0.233	-0.099	-0.722	0.159	-0.062	-0.082	-1.428	0.624	-0.275	-0.057	-0.284	0.572	0.885	0.039	-0.663	-0.729	0.319	0.412	-0.216	0.109	0.794	0.032	-0.447	-0.761	-0.406	-0.004	0.345	-0.18	1.815	0.299	0.795	0.478	-0.878	0.04	0.428	0.699	-0.505	-0.479	0.028	-0.805	0.372	0.462	-0.709	-0.031	-0.19	0.061	0.785	0.352	0.574	1.045	0.002	1.092	-0.144	0.061	-1.064	0.648	-0.924	0.088	0.821	0.044	-0.035	1.561	-0.197	-1.024	0.186	0.181	1.696	0.02	0.04	0.063	0.077	-0.279	-0.487	-0.0	0.185	0.059	0.197	0.514	-0.119	0.657	0.608	1.099	-0.143	0.327	0.157	0.696	0.399	-0.064	-0.358	0.407	-0.06	0.221	0.49	-1.544	-0.503	-0.442	-1.496	0.462	0.269	3.758	-1.816	-1.575	-0.0	3.994	-0.305	-0.483	0.335	-4.463	-0.316	-0.731	0.953	-1.35	3.808	1.771	0.551	0.03	-1.124	0.643	-1.136	-0.31	-0.45	-0.901	0.422	1.005	1.648	0.288	-0.423	-0.576	0.167	-0.981	-0.083	-0.148	0.466	1.476	-0.937	0.26	0.043	0.847	0.954	-0.412	0.493	-0.217	-0.952	1.425	-1.379	-1.61	1.157	-1.033	-0.119	-0.786	-2.703	-0.37	-1.515	0.626	-0.049	-0.122	1.525	0.084	-1.334	-1.469	0.802	-0.772	-0.71	0.024	-0.65	-1.34	-1.292	-1.243	0.14	-2.25	-0.718	-0.551	-1.735	-1.553	0.796	1.902	0.652	-0.106	-1.062	0.631	-0.323	0.547	2.932	-1.143	-0.097	0.23	-0.104	0.007	-1.66	0.017	-1.274	-0.574	0.721	0.597	-0.33	-0.917	-0.018	0.602	0.547	-0.763	1.216	-2.824	1.461	0.389	-0.657	-0.652	-0.859	3.558	-1.772	0.666	-0.77	-0.01	-1.303	-1.725	-1.237	-2.098	-0.602	-0.852	-2.052	-0.514	-0.388	-1.253	0.101	-1.604	1.332	1.329	-0.18	6.379	3.337	-2.014	-0.714	0.033	2.538	-0.06	-1.383	1.573	1.244	0.303	-1.578	5.058	-0.152	1.693	-0.791	-0.955	-0.106	-0.56	-1.165
X32415	X42574	1.124	-0.167	-0.005	0.055	-2.803	-0.293	-0.113	0.297	0.152	0.153	4.973	0.027	-0.554	-1.496	-0.492	-0.95	0.201	-0.058	0.101	-2.062	-0.114	-0.129	0.007	2.273	-0.739	0.125	-0.289	0.279	0.259	-4.59	0.068	0.182	0.245	4.885	1.328	-0.513	-0.866	-0.337	0.15	0.503	-1.371	0.002	-0.058	-1.269	-0.78	-0.021	-0.734	-0.309	-1.194	-0.413	-0.011	-1.208	0.307	8.625	-0.127	0.375	0.313	-1.399	-0.582	0.019	0.435	-0.926	-0.447	-0.851	0.345	-0.244	-0.218	0.112	0.685	1.608	-0.02	0.075	-0.805	0.612	0.085	0.183	-0.832	-0.157	3.44	0.184	0.214	-1.387	-0.488	-1.211	0.587	-0.805	-0.005	0.233	0.056	-0.408	0.311	0.188	-0.118	1.197	-1.553	1.857	-0.053	-1.66	-0.744	0.251	-0.583	0.116	-0.395	0.086	-1.494	-0.061	-0.104	-0.633	0.044	0.46	1.033	-0.023	-0.328	-0.023	-0.039	1.638	0.439	0.031	0.026	0.116	-0.531	0.057	-0.009	-0.255	-0.126	-0.317	-0.785	0.206	-0.701	-0.049	0.27	-0.004	0.581	0.777	0.413	-0.049	-0.519	-0.462	0.113	0.09	-0.112	0.761	0.049	0.104	-0.101	0.324	-0.362	-0.024	-0.064	-0.309	0.038	0.214	-0.312	0.122	0.608	-0.145	0.001	-0.124	0.481	-0.084	0.434	0.014	2.595	-0.147	0.669	0.007	0.932	0.079	0.074	0.648	-1.105	-0.179	0.003	0.378	0.248	-0.139	-0.616	-0.017	-0.274	-1.511	-1.611	-0.226	0.499	1.127	0.006	-0.539	0.014	0.124	-1.519	0.661	-6.32	-0.184	-0.801	-0.137	-0.006	0.874	-0.17	-1.119	0.557	0.552	-0.973	-0.038	0.05	-0.0	-0.001	-0.038	0.56	-0.162	0.333	-0.125	-0.148	-0.095	0.168	0.652	0.864	-0.364	-0.213	0.701	-0.066	0.217	1.241	0.078	-0.133	0.432	0.06	3.395	-0.033	-1.767	-0.682	0.045	-0.583	0.253	-0.222	1.98	-0.183	0.523	-0.041	-1.035	-0.386	0.164	1.144	-3.356	0.04	0.983	1.053	-0.329	-0.899	-0.653	-0.635	-1.704	0.532	-1.802	0.774	-0.136	-0.418	1.69	-0.241	1.518	-0.091	-0.052	0.298	0.312	0.165	0.274	-0.388	-0.169	-0.146	-0.434	-0.143	-0.741	-0.678	-0.493	-1.081	1.461	-0.175	-0.249	0.221	0.121	-0.54	-1.277	0.7	1.318	0.027	-1.311	0.74	1.237	-0.456	-0.059	-0.012	0.039	-1.499	0.062	-0.285	1.495	0.575	0.608	0.43	-0.012	0.151	0.661	0.592	-0.48	-2.061	-1.189	-1.388	-0.285	-1.579	-0.214	-0.053	-2.279	1.07	-0.023	0.513	0.365	0.049	-0.163	0.646	-0.11	0.126	-0.647	0.009	-0.014	-0.331	-0.032	-0.581	-0.733	0.443	0.331	-1.127	0.056	-0.015	0.075	-0.4	-0.172	0.521	2.112	-0.951	-1.001	0.778	-0.809	0.451	-3.334	1.79	-0.021	0.005	0.017	0.382	1.133	1.378	1.986	-0.485	0.645	-0.13	-0.286	-0.335	-0.033	-0.156	0.439	1.217	0.627	-0.294	1.58	2.518	-2.179	0.64	-0.398	-1.645	0.024	-1.621	0.292	-0.405	0.112	0.628	-1.136	0.195	-0.928	0.239	1.426	-0.066	0.883	0.119
X32415	X32620	-1.518	-0.738	0.114	0.014	-0.87	-0.053	0.242	0.212	0.3	0.06	-2.057	0.034	0.19	-0.351	-0.545	0.964	1.075	-0.03	-0.03	-0.313	-0.027	-0.071	0.095	-2.487	0.378	-0.115	-0.109	0.325	0.233	1.229	0.65	0.061	-0.345	-0.141	-0.01	-0.032	0.46	-1.044	-0.093	-0.201	0.714	0.102	0.378	0.658	0.532	0.068	0.455	1.286	-0.083	0.602	0.047	-0.188	0.595	0.606	0.009	0.812	-0.489	-0.042	-0.458	0.049	-0.572	0.353	0.176	0.372	0.877	0.215	0.118	-0.027	-0.293	-1.714	-0.106	0.327	0.897	-0.46	-0.133	0.041	1.035	-0.052	-0.939	0.258	0.482	0.673	0.159	-0.487	0.74	-0.574	0.075	-0.044	0.121	0.66	0.489	-0.064	-0.123	-0.781	-0.48	-0.815	0.187	1.49	0.77	-0.25	-0.595	0.094	-0.143	-0.281	-0.087	-0.285	-0.246	-0.563	0.038	-0.434	0.336	-0.044	0.282	0.031	0.251	-0.904	-0.004	-0.36	0.043	-0.018	-0.135	-0.411	0.012	0.121	-0.074	0.342	-1.051	-0.404	0.156	1.435	0.297	0.038	0.65	-0.029	0.314	-0.03	-0.883	-0.041	-0.097	0.075	0.051	1.113	-0.12	-0.039	-0.329	0.886	1.107	0.089	-1.064	-0.283	0.391	0.262	-0.142	0.125	0.823	0.112	-0.517	-0.616	-0.73	0.083	0.616	0.342	1.586	0.383	1.014	0.557	-0.802	-0.036	0.061	0.844	0.451	-0.555	0.058	-0.381	0.542	0.017	0.446	0.023	-0.202	0.433	1.186	0.53	0.859	1.222	0.027	1.312	-0.358	0.191	-0.41	0.84	6.668	-0.067	0.469	-0.287	0.022	1.985	-0.037	-1.868	0.162	0.236	1.824	0.121	0.163	0.108	0.096	-0.296	-0.557	0.053	0.325	0.438	0.233	0.413	-0.033	0.069	0.857	0.174	-0.022	-0.512	0.252	0.925	0.037	-0.041	-0.241	0.514	0.229	1.539	1.057	0.541	0.292	-0.847	0.345	0.266	0.435	1.913	-0.099	-1.32	-0.002	4.227	0.308	-0.775	0.141	-3.638	-0.214	1.212	0.39	-1.34	2.454	0.858	-1.344	-0.934	-2.962	0.325	-0.239	-0.186	-0.059	0.434	0.444	0.041	0.55	0.099	0.223	-0.833	0.221	-0.297	0.093	0.125	0.603	0.374	-0.432	-0.55	-0.267	0.673	0.88	-0.408	0.085	-0.303	-0.888	1.3	-1.612	-0.052	-1.566	0.298	-0.189	0.624	-1.615	-0.371	0.198	0.385	-0.103	-0.534	1.039	0.098	-1.898	-0.944	-0.322	-0.596	0.413	0.025	0.656	-1.422	-0.799	0.552	-0.58	-1.374	-0.099	-0.009	-0.633	-1.644	-1.308	-1.081	1.014	-0.15	0.096	0.699	-0.127	0.248	2.686	0.951	0.071	-0.216	-0.006	-0.016	-2.54	0.067	-0.515	-0.889	0.53	0.56	-0.16	1.49	0.02	-0.515	0.286	-0.102	1.085	0.986	-0.137	-0.386	0.275	-1.038	-0.314	3.036	-1.037	0.143	0.181	0.02	-1.959	-1.732	-0.554	-0.577	-0.208	-1.011	-2.959	-1.033	-0.003	-2.083	0.146	-0.219	1.062	0.001	-0.155	-1.173	3.458	-1.608	-1.104	-0.398	2.458	0.028	-0.928	1.799	0.033	-0.122	-2.005	1.548	0.04	2.658	-1.652	-2.574	-0.042	-1.115	-0.957
X32415	X57595	-6.561	0.341	0.066	0.336	0.469	0.23	0.197	0.644	0.349	0.277	2.232	0.227	0.28	-0.628	0.153	-0.576	-0.594	0.206	0.227	-0.621	0.246	0.124	0.438	0.04	0.213	-0.118	0.204	-0.852	0.343	1.138	0.361	0.283	0.57	1.929	1.08	0.984	-0.338	-0.401	0.105	0.216	2.28	0.26	-0.278	-0.549	-0.955	-0.274	-0.041	2.584	0.442	-0.257	-0.539	-0.079	-0.478	0.626	0.089	0.254	1.449	0.356	1.064	0.211	0.14	0.759	0.192	-0.105	0.08	-0.245	-0.062	0.421	0.737	-3.938	1.247	0.325	-0.023	0.702	0.408	0.224	-0.429	-0.481	-0.022	-0.808	0.188	1.069	-0.071	0.985	-1.187	-1.014	0.25	0.205	0.366	0.298	0.114	0.382	0.265	1.064	-0.639	0.454	0.113	-0.041	-0.104	0.181	0.143	0.294	0.325	0.322	0.261	-0.625	0.352	0.863	0.264	0.412	0.499	0.098	0.331	0.243	0.474	-0.549	0.63	0.478	0.249	0.32	0.899	0.578	0.265	0.399	0.344	0.063	-0.734	0.361	-0.167	-0.274	-0.055	0.248	-0.028	0.867	0.342	0.262	0.918	0.426	0.314	0.177	0.056	-0.823	0.275	0.308	0.316	0.07	1.077	-0.378	-1.511	-0.618	0.375	0.513	0.143	0.279	0.767	0.272	0.102	0.214	0.36	0.088	0.729	0.029	2.919	-1.18	-0.707	0.824	0.812	0.276	0.127	1.152	0.023	-0.408	0.206	0.026	0.587	0.846	0.487	0.256	0.148	0.335	0.19	0.36	0.704	1.212	0.256	1.033	0.143	0.312	0.751	-0.209	-2.871	0.338	-0.099	-0.307	0.197	1.727	0.299	-1.188	0.528	-0.874	2.713	0.219	0.126	0.326	0.031	0.274	-0.062	0.268	-0.251	-0.156	0.234	1.019	0.264	0.221	0.864	0.201	0.021	0.807	0.104	-0.277	2.456	0.221	-0.196	0.071	0.624	0.781	-0.247	1.563	0.666	0.331	-0.086	0.575	0.339	2.563	-1.124	1.174	-0.103	0.026	0.681	0.414	0.466	0.946	0.24	0.924	0.908	3.005	3.77	0.563	0.053	-1.512	0.573	-1.443	-1.906	0.3	-0.028	-0.567	-0.223	0.867	2.396	-0.106	0.147	0.182	0.286	0.988	-0.233	0.302	-0.008	-0.566	0.205	-1.146	0.386	0.363	-0.303	-1.187	0.425	0.232	0.687	-1.692	1.141	-1.674	1.046	1.471	-0.202	1.291	-0.731	0.601	1.832	0.36	0.248	0.384	-0.361	0.263	0.932	-0.586	-0.637	0.664	-0.428	0.117	1.704	-0.054	0.656	0.206	0.535	0.291	1.228	-0.886	1.171	-0.455	0.966	-0.743	0.558	0.172	0.653	0.721	0.338	0.288	1.79	-1.024	0.203	0.995	0.241	-0.012	0.744	0.24	0.45	0.455	1.008	0.247	0.35	1.347	0.093	-1.262	0.617	-0.152	-0.688	4.548	1.223	0.728	0.821	0.152	0.726	-1.737	1.136	0.154	0.214	-0.094	-1.846	-0.48	-1.045	1.442	0.163	0.581	0.334	-0.242	0.384	-0.336	0.228	1.142	1.356	0.231	-0.115	0.824	1.198	0.365	0.156	1.906	-0.252	0.22	-0.229	-0.646	0.696	0.234	0.312	2.741	0.303	-0.889	0.536	0.327	0.144	0.957	-0.031
X32415	X57453	-6.862	0.456	0.331	0.438	-0.825	0.359	0.105	0.538	0.411	-0.103	1.967	0.306	0.43	-0.032	-0.247	-0.396	-0.115	0.246	0.36	-1.225	0.511	-0.09	0.467	1.586	0.429	-0.346	0.232	0.084	0.423	2.236	0.534	0.382	0.621	2.912	0.753	0.655	0.275	0.73	-0.087	0.559	3.842	0.348	0.336	0.066	-0.364	-0.235	-0.637	4.041	0.116	0.058	-0.24	-0.05	0.556	3.459	1.931	0.536	1.266	0.59	0.867	0.259	0.197	0.572	0.301	0.203	-0.25	0.014	-0.004	0.473	0.366	-3.292	1.172	0.382	0.564	0.574	0.266	0.385	-1.198	0.17	1.081	-0.598	0.519	1.172	-0.423	0.742	-0.591	-0.283	0.365	0.079	0.501	0.545	0.306	0.403	0.383	0.953	-0.42	0.285	0.353	0.453	0.117	0.36	0.606	0.322	0.42	0.518	0.304	-0.237	0.423	0.693	0.374	0.455	0.494	0.37	0.517	0.363	0.454	-1.181	0.391	0.563	0.37	0.393	0.907	0.437	0.374	0.252	0.258	0.071	0.061	0.394	-0.857	0.552	-0.492	0.314	0.243	0.695	0.416	0.33	0.899	0.446	0.354	0.044	1.711	-0.049	0.24	0.402	0.441	1.128	1.024	-0.652	-0.912	-0.441	0.41	0.41	-0.199	0.387	0.643	0.383	0.15	-0.033	0.416	0.061	0.751	0.204	3.127	0.435	-1.086	0.785	0.494	0.389	0.453	1.091	0.164	0.031	0.013	0.245	0.587	0.179	0.725	0.292	0.168	0.945	1.132	0.518	0.432	0.969	0.274	1.44	0.269	0.424	0.63	-0.12	-2.15	0.437	-1.243	0.56	0.147	1.013	0.381	-1.532	0.291	-0.145	2.598	-0.065	0.457	0.414	0.276	0.414	0.48	0.126	0.127	-0.143	0.444	0.724	0.353	0.384	0.956	0.08	-0.097	0.904	0.431	0.822	3.089	0.271	0.098	0.778	0.647	-1.208	0.146	1.419	0.315	0.422	0.187	0.507	0.426	1.205	-1.43	1.378	0.092	1.673	0.615	0.429	0.515	0.089	0.295	0.885	0.822	2.232	3.101	0.344	-0.647	1.168	-1.366	-0.379	0.73	0.425	0.053	-0.877	0.553	0.921	2.122	0.324	0.146	0.318	0.318	1.037	0.066	0.315	0.025	0.009	0.281	0.113	0.622	0.149	0.702	-1.084	0.392	0.35	0.731	-1.562	1.35	-2.248	0.907	1.147	0.3	1.27	-1.249	0.985	1.842	0.402	0.249	0.468	0.357	0.379	1.126	-1.877	0.031	0.56	0.343	0.277	1.701	1.191	1.121	0.274	0.887	0.237	0.966	-0.454	0.389	-0.447	0.275	-3.812	0.958	0.261	0.652	0.664	0.384	0.456	2.2	0.243	0.107	0.829	0.345	0.227	0.768	0.354	0.686	0.468	0.902	0.347	0.749	1.052	0.118	0.221	0.677	0.497	0.074	3.914	0.939	-0.639	0.406	-0.255	0.303	1.606	1.484	0.099	-0.189	-0.103	-0.656	0.211	-0.732	2.351	0.245	0.379	1.105	-1.956	0.492	-5.042	0.4	0.756	1.259	0.004	0.175	2.863	2.43	0.465	0.356	1.685	0.017	0.161	-0.281	0.143	1.303	-0.744	0.557	-0.851	0.175	0.546	0.421	0.623	0.174	0.842	0.354
X32415	X53013	-5.818	-1.137	0.188	0.406	-0.025	0.27	0.371	0.072	0.373	-0.33	0.576	0.277	0.119	-0.296	0.724	-0.595	-0.799	0.199	0.315	0.676	0.691	-0.154	0.452	-2.467	0.273	0.063	-0.054	-0.642	0.412	0.064	-0.029	0.314	0.614	-1.024	0.967	0.802	0.473	-0.32	0.312	0.559	0.869	0.277	0.28	0.261	0.008	0.161	0.007	1.221	0.661	0.232	-0.44	-0.399	0.252	-3.16	2.125	0.585	-0.727	0.164	1.124	0.269	0.476	-0.09	0.304	-0.008	-0.727	0.07	0.26	0.409	0.748	-5.714	0.501	0.211	0.876	0.546	0.088	0.314	-0.461	0.323	0.57	-1.532	0.356	0.764	-0.347	0.851	-0.448	-0.112	0.311	0.071	0.363	0.531	0.425	0.178	0.31	1.015	-0.079	0.614	0.223	1.727	0.086	0.344	0.948	0.282	0.338	0.394	-0.726	-0.876	0.086	0.288	0.3	0.459	0.53	0.293	0.249	0.276	0.418	-0.064	0.169	0.609	0.295	0.341	0.7	0.482	0.221	0.414	0.3	0.388	-0.578	0.186	-1.165	0.375	-0.5	0.268	0.501	-0.02	0.145	0.247	0.869	0.779	-0.012	0.164	2.538	-0.515	0.444	0.288	0.279	0.823	0.1	-0.167	-1.423	-0.426	0.245	-0.263	-0.152	0.301	0.824	0.327	0.373	-0.32	1.127	0.289	0.773	0.274	3.101	0.314	-1.443	0.447	1.51	0.322	-0.117	-0.173	-0.441	0.619	0.218	0.05	0.128	0.676	0.676	0.29	0.192	0.548	0.556	0.363	1.082	0.663	0.182	1.011	0.468	0.362	1.258	-0.711	0.546	0.03	-1.072	-0.465	0.267	-0.462	0.311	-1.923	0.339	0.018	2.424	-0.12	0.293	0.346	0.294	0.372	0.561	0.304	-0.434	-1.341	0.476	0.501	-0.185	-0.704	0.758	-1.668	0.201	0.637	0.427	0.093	2.809	-0.716	0.392	0.207	0.568	-0.967	1.464	1.135	0.54	0.403	0.352	0.489	0.279	0.636	-0.473	1.631	-0.395	0.643	0.571	0.293	0.396	-1.225	0.342	0.998	0.836	1.528	3.808	0.597	-0.037	1.776	-1.134	-0.742	0.815	0.364	-0.043	-1.801	0.333	1.015	2.446	0.202	0.342	0.539	0.312	1.177	0.093	0.103	-0.269	-0.437	0.379	-1.419	0.399	-0.026	0.257	-0.427	0.439	0.119	0.575	-2.481	1.398	-3.056	1.02	1.155	0.206	1.396	-0.022	1.096	1.715	0.217	0.295	0.258	-0.827	0.26	1.25	-2.281	0.164	0.609	0.324	0.194	2.246	1.066	0.5	1.098	1.493	0.077	1.24	-2.073	0.175	0.73	0.393	-0.184	1.102	0.251	0.695	0.644	0.303	0.183	1.01	0.17	-0.201	0.654	0.244	-0.254	0.258	0.288	0.621	0.414	1.007	0.58	0.909	0.894	0.275	0.083	0.624	0.47	-0.224	3.719	0.788	-0.316	1.06	-0.289	1.292	2.263	1.694	0.22	-0.923	0.293	0.241	0.494	-0.545	1.891	0.13	0.427	0.54	-0.809	0.438	-1.634	0.231	1.081	0.968	0.497	-0.004	7.379	5.321	0.714	0.664	2.018	0.035	0.243	0.746	-0.202	1.383	0.298	0.825	0.259	0.312	-0.008	0.409	1.056	0.192	0.794	0.287
X32415	X52234	-6.819	-0.005	0.131	0.395	-0.269	0.247	-0.073	0.5	0.353	0.301	1.916	0.239	0.2	-0.398	-0.711	-1.063	-0.877	0.199	0.274	-0.972	0.539	0.312	0.443	-0.355	0.002	-0.162	-0.157	-1.01	0.313	3.44	0.566	0.307	0.364	-0.668	1.099	0.602	-0.477	-1.242	-0.243	0.435	1.674	0.288	-0.329	-0.761	-1.089	-0.556	-0.283	4.458	0.056	0.177	-0.294	0.319	-0.351	0.993	0.957	0.663	2.525	0.511	1.093	0.229	0.387	0.45	0.212	0.274	0.259	-0.282	0.053	0.307	0.732	-2.943	1.124	0.355	-0.205	0.68	0.436	0.274	-0.28	-0.078	0.457	-1.11	0.298	1.496	-0.308	0.916	-1.092	-0.627	0.18	0.124	0.452	0.763	-0.084	0.38	0.308	1.049	-0.609	0.621	0.313	0.647	-0.178	0.296	-0.265	0.314	0.193	0.449	-0.206	-1.32	0.362	0.992	0.287	0.386	0.486	0.233	0.491	0.24	0.464	-1.283	0.449	0.598	0.278	0.288	0.581	0.622	0.135	0.36	0.357	-0.354	-0.002	0.342	-0.08	0.208	0.383	0.224	0.288	0.991	0.368	0.295	0.982	0.582	0.301	0.179	0.137	0.192	0.265	0.229	0.358	0.479	0.809	-0.903	-0.84	-0.334	0.609	0.521	0.051	0.306	0.859	0.158	0.251	-0.204	0.601	0.099	0.758	0.207	3.257	-0.505	-0.479	0.619	0.578	0.286	0.45	1.031	0.111	-0.578	0.271	-0.079	0.516	0.623	1.197	0.264	-0.061	0.456	0.039	0.548	1.205	1.402	0.276	1.352	0.095	0.371	0.085	0.096	-1.862	0.346	0.207	0.262	0.139	1.911	0.342	-1.763	0.491	-0.803	2.998	0.234	0.285	0.343	-0.017	0.35	0.26	0.277	-0.095	0.079	0.227	0.852	0.299	0.103	0.953	0.773	0.083	0.954	0.217	0.367	2.884	0.31	-0.778	0.495	0.664	-0.452	0.919	1.128	0.625	0.344	0.181	0.548	0.365	2.321	-1.898	0.961	-0.015	1.019	0.449	0.422	0.454	0.01	0.308	0.975	0.705	2.95	4.21	0.614	0.155	0.016	0.079	-0.397	-0.265	0.356	-0.666	-1.982	-0.09	1.366	2.472	0.18	0.001	0.459	0.329	1.192	-0.175	0.293	0.027	-0.875	0.454	-0.92	0.375	0.279	-0.111	-0.363	0.431	0.262	0.707	-1.403	1.314	-1.785	1.098	1.303	0.221	1.265	-1.013	0.658	1.634	0.487	0.283	0.434	-0.233	0.296	0.896	-1.41	-0.265	0.609	-0.475	0.216	1.599	0.589	0.693	0.971	0.068	0.778	0.637	-0.412	0.535	-0.031	0.814	-2.783	0.61	0.287	0.741	0.79	0.345	0.31	1.206	-0.464	0.231	0.946	0.289	-0.035	0.725	0.285	0.408	0.281	0.861	0.217	0.136	0.942	0.149	-0.259	0.682	0.298	-0.363	4.202	0.981	0.241	0.569	0.187	0.75	-0.729	1.325	-0.02	0.339	0.215	-1.855	-0.81	-1.178	1.694	0.233	0.372	1.311	-0.497	0.451	-0.873	0.264	1.377	1.413	0.257	0.226	-1.012	1.754	0.1	0.213	1.295	-1.342	0.272	-0.175	-0.969	0.007	0.175	0.159	0.394	0.397	0.073	0.508	0.646	0.269	1.198	0.322
X32415	X39379	-0.642	1.058	0.164	0.298	-2.009	-0.128	-0.268	-0.398	0.07	0.135	7.327	-0.002	0.125	-0.372	-0.24	-1.382	-0.027	-0.102	-0.185	-2.025	-0.661	0.303	-0.11	-0.022	0.347	0.325	-0.144	-0.381	-0.07	-1.106	-1.238	0.028	-0.112	-2.027	-0.124	-0.669	0.224	-2.08	0.679	-0.346	-1.066	-0.118	-0.339	-1.075	-0.754	-0.104	-0.783	-0.375	-0.504	0.144	0.057	0.407	0.453	2.54	-0.827	0.601	0.265	-0.574	-0.556	0.004	0.084	-1.155	-0.246	0.074	0.525	0.148	-0.204	0.792	-0.199	-2.07	2.144	0.105	-0.867	1.152	-0.14	-0.11	0.514	-0.025	1.815	0.264	-0.28	0.985	-0.154	-0.98	0.036	-0.009	0.039	0.597	0.886	1.282	-0.123	0.398	-0.186	-0.537	-0.405	-0.055	0.069	-1.082	-1.144	-0.334	-0.858	0.051	0.806	0.209	0.397	-1.222	-0.011	-0.436	-0.072	-0.281	0.347	-0.107	-0.481	-0.014	-0.315	-0.711	0.102	1.458	-0.095	-0.162	-0.461	0.455	-0.107	0.154	-0.055	-0.479	-0.588	0.235	-0.162	-0.468	-0.3	0.073	-0.46	0.592	0.148	-0.13	0.568	0.525	0.421	-0.011	-1.651	0.424	0.362	0.137	0.062	-0.262	0.654	-0.102	-1.274	-1.106	-0.358	0.626	-0.233	-0.143	-0.009	-0.16	1.028	-0.46	0.847	0.107	-0.007	-0.451	2.54	-0.44	0.919	-0.997	-0.675	-0.078	-0.52	-0.975	-0.785	-0.516	-0.002	-0.635	0.185	-0.85	1.769	-0.1	-0.149	-0.769	-1.863	-0.67	1.209	0.939	-0.07	0.033	0.102	-0.297	-1.138	1.199	-4.366	-0.385	0.075	-0.875	-0.067	-0.128	-0.315	0.334	-1.486	-0.065	1.678	-0.33	-0.102	0.021	-0.165	-0.31	0.371	-0.132	-0.145	-1.127	-0.421	0.744	-0.139	0.385	0.247	-0.501	-0.219	0.756	-0.452	0.451	1.227	-0.059	-0.353	-0.282	0.42	1.241	2.967	-1.489	0.096	0.265	0.826	-0.448	-0.323	-1.232	3.095	-1.06	-0.089	-1.743	0.738	-0.168	-0.253	0.326	0.056	0.163	0.142	3.149	-2.448	0.184	0.251	-1.794	0.51	-0.944	0.298	0.153	-1.759	-0.722	-0.682	0.6	-2.236	0.022	-0.361	0.579	0.048	-1.248	-0.375	-0.159	-0.338	-0.565	-0.964	-0.609	-0.568	-0.642	-1.005	0.835	-0.299	0.193	0.882	-0.65	-0.982	0.196	-0.36	1.119	0.044	-0.477	-1.641	0.07	-0.391	0.079	-0.085	-0.514	-1.77	-0.069	0.64	3.024	0.46	0.625	0.628	-0.08	-2.766	-0.606	-0.617	-2.585	-0.64	-0.382	1.206	-0.715	-0.016	-0.135	0.276	2.153	0.496	0.006	0.568	0.724	0.011	-0.56	-0.649	-0.593	-0.099	-0.646	-0.12	-0.019	-0.466	-0.017	0.096	0.253	-0.144	-0.177	-0.732	-0.821	-0.078	-0.737	0.178	-0.149	0.224	1.044	-0.52	-0.486	1.183	-0.147	-0.176	-0.677	1.584	0.173	0.123	-0.074	0.109	0.742	0.95	0.572	-0.684	1.011	-1.344	-0.367	-0.384	0.8	-0.194	-0.519	0.35	-0.651	-0.106	-1.291	-0.138	-0.59	-0.174	0.814	0.539	-0.065	0.406	-0.653	-1.448	0.313	-0.06	-2.359	-0.025	-1.382	0.345	-0.845	-0.108	0.095	0.109
X32415	X46111	-3.553	1.595	0.599	-0.048	-0.992	-0.504	-0.294	0.646	0.29	-0.027	-2.176	0.07	0.206	0.145	0.984	1.129	0.776	0.04	-0.232	0.427	-0.778	0.295	-0.416	1.628	-0.098	-0.452	0.294	0.229	0.19	10.372	-1.035	-0.097	0.129	-0.664	-0.719	0.165	0.523	-2.335	-0.109	-0.567	4.57	0.093	0.171	0.449	0.087	0.058	-0.531	4.251	0.674	0.478	0.048	-0.284	-0.229	-1.6	-1.655	-0.323	-1.313	-0.603	0.874	-0.02	0.315	0.618	0.12	0.113	1.064	0.353	-0.061	-0.113	0.46	-0.95	0.565	0.297	-0.228	1.192	0.036	-0.049	-0.837	-0.115	-0.411	0.313	0.298	1.047	0.225	0.36	-0.884	-0.793	0.112	-0.01	-0.157	-0.422	0.696	0.28	0.151	-0.627	-0.577	0.305	0.038	-1.379	-0.036	-0.973	-0.689	0.149	-0.155	-0.024	0.192	-0.226	-0.181	0.068	0.091	0.627	0.262	-0.033	-0.413	0.056	-0.03	-1.945	0.114	0.037	0.061	0.151	-0.159	0.244	0.09	0.321	0.208	0.49	-1.249	-0.132	-0.297	-0.952	0.026	-0.152	0.292	0.701	-0.109	0.002	0.27	0.125	-0.109	-0.046	-1.294	1.204	0.258	-0.137	0.17	-1.07	0.473	0.033	-1.6	-0.463	0.414	-0.161	0.589	0.096	0.779	0.209	-0.448	-0.147	-1.289	0.055	0.712	-0.123	2.418	0.236	0.885	0.716	-0.966	0.107	-0.79	-0.146	-0.049	0.316	0.051	0.286	0.104	-1.225	-0.73	0.038	-0.151	-0.572	-0.116	-0.033	0.576	0.588	0.06	0.513	0.036	-0.001	-0.245	1.086	-6.238	0.004	1.28	1.672	0.042	1.158	0.093	-1.704	-0.593	0.014	-0.337	0.326	0.3	0.032	0.256	-0.208	-0.713	0.096	0.116	-0.143	0.217	1.601	0.039	0.179	0.829	0.69	-0.265	0.64	0.14	0.433	2.218	0.177	0.116	0.665	0.477	-0.161	-1.206	-0.767	0.447	0.308	-1.328	-0.773	0.236	-1.502	1.4	-2.161	-0.011	3.636	-0.159	-0.356	0.947	-0.662	0.137	0.12	0.101	5.14	1.497	-0.985	-0.693	-1.988	-0.915	0.583	-3.437	-0.108	0.093	-0.218	0.176	0.169	-0.215	0.136	0.504	0.069	0.085	0.077	-0.268	-0.416	0.252	-0.089	0.709	-1.337	-0.073	-0.129	-0.783	0.714	-0.019	-0.007	0.629	-0.489	0.354	-1.173	-0.125	-0.397	0.118	0.939	0.755	0.438	1.641	0.143	-0.032	0.134	2.05	-0.025	-0.966	0.06	-0.465	-0.222	0.76	0.055	-0.551	-0.208	0.655	1.612	2.742	-1.063	0.331	0.57	1.246	-2.054	-0.441	-0.426	0.152	0.102	0.102	0.624	0.117	-0.25	0.954	-1.164	-0.255	0.341	-0.004	-0.015	-1.472	0.076	0.436	-0.347	0.551	-0.469	-0.039	0.955	0.048	-1.29	0.078	-1.53	-0.852	0.688	0.731	2.226	0.817	-0.203	1.055	2.117	-0.553	0.243	0.413	-0.0	0.435	-1.256	-1.502	-0.177	0.046	-0.296	-0.561	-0.426	-0.423	0.249	-0.072	0.758	0.688	0.961	-0.517	-5.954	1.132	1.051	-0.141	-0.715	1.856	-0.014	1.157	1.064	0.208	-0.373	-0.732	2.403	0.083	1.282	0.357	0.514	0.087	0.709	-0.32
X32415	X43802	-2.189	-0.808	-0.048	-0.361	-0.352	-0.206	-0.149	-0.169	-0.308	-0.274	-0.627	-0.268	-0.077	-0.396	-0.679	0.475	-0.087	-0.269	-0.269	-0.728	-1.202	-0.241	-0.43	0.922	0.442	-0.32	-0.288	-0.066	-0.112	0.459	-0.654	-0.109	-0.66	3.099	-0.716	0.658	-0.19	0.348	-0.148	-0.391	-1.303	-0.273	-0.336	0.014	0.315	-0.21	1.134	-2.226	-0.233	-0.352	-0.186	-0.116	0.475	8.231	-0.171	-0.954	-1.155	-0.03	-1.004	-0.198	-0.585	0.979	-0.145	-0.668	-0.682	-0.0	-0.25	-0.363	-0.597	0.749	-0.995	-0.064	-0.312	-0.672	-0.485	0.131	-0.955	0.058	-1.074	-0.196	0.013	0.257	-0.23	0.353	-0.209	-0.68	-0.253	-0.34	-0.274	-0.822	0.202	-0.089	-0.139	-0.917	-0.439	0.211	-0.233	-1.928	0.1	-0.415	-0.554	-0.209	-0.261	-0.499	-0.028	0.422	-0.354	-0.258	-0.261	-0.422	-0.429	-0.216	-0.033	0.067	-0.432	-0.808	0.171	-0.557	-0.222	-0.323	-0.412	-0.29	-0.069	-0.054	-0.074	-0.672	-1.836	0.087	-0.068	0.048	-0.656	-0.257	0.061	-0.41	-0.133	-0.247	-0.054	-0.855	-0.278	-0.232	-0.764	-0.384	-0.432	0.054	-0.368	0.638	-0.163	-0.054	0.244	0.027	0.141	-0.369	-0.139	-0.171	-0.417	-0.292	-0.509	-0.325	-0.735	-0.129	-0.061	-0.946	-0.255	0.242	-0.885	0.155	1.172	-0.246	-0.209	0.772	0.011	-0.101	-0.254	-0.85	0.489	0.062	-0.71	-0.266	-0.303	0.383	1.661	-0.324	0.179	-0.653	-0.267	0.3	-0.327	-0.17	0.08	-0.344	-3.366	0.269	0.411	-0.062	-0.216	0.286	-0.355	0.25	-0.459	-0.435	1.589	0.824	-0.1	-0.321	-0.333	-0.325	-0.463	-0.279	0.399	0.015	-0.028	-0.04	-0.281	-0.65	-0.811	-0.88	-0.304	0.067	-0.035	0.543	1.629	-0.078	-0.411	-0.352	-0.58	-0.393	-1.306	-1.056	-0.823	0.08	0.17	0.646	-0.349	-1.911	-0.021	-2.282	-0.042	2.85	-0.509	-0.31	-0.491	-0.924	-0.283	0.493	-0.047	-0.351	-2.012	-0.832	-0.062	2.164	-0.57	-0.059	-1.306	-0.204	-0.211	0.729	-0.489	-0.754	-1.172	-0.281	-0.471	-0.034	-0.254	-0.988	-0.165	-0.265	-0.18	-0.925	0.683	0.371	0.457	0.339	0.593	-0.151	0.264	-0.058	-0.345	1.329	0.313	1.253	-1.209	-0.937	-0.044	-0.753	-1.902	-1.014	-1.0	-0.874	-0.246	-0.274	-1.081	-0.273	-1.655	-0.279	0.051	-0.591	-0.453	0.294	-1.766	-1.305	-0.155	-0.249	1.694	0.078	-0.794	0.263	0.242	0.77	-1.0	-1.436	-1.224	-0.241	-0.864	-0.81	-0.321	0.727	-2.071	-1.138	0.024	-0.604	-0.191	-0.199	-0.243	-0.27	-0.677	-0.51	-1.069	-0.785	1.891	1.011	0.222	-0.49	-0.489	-0.905	-0.666	-4.767	3.518	1.804	-1.522	-0.227	-2.075	-1.314	-2.754	-0.379	-0.232	-0.051	-2.307	-0.767	-0.301	-2.908	-0.476	-1.449	-0.996	-0.362	-0.444	-0.458	0.777	-0.428	-0.473	2.616	-0.266	-5.603	-0.791	-0.858	-0.821	-1.374	0.428	-0.246	1.86	-3.166	-0.91	-0.137	2.658	1.333	-0.264	0.204	-0.518	-0.4	0.082	-0.943	0.392
X32415	X1573	-1.927	-0.753	0.076	0.093	0.29	0.078	0.007	0.193	0.225	0.116	-0.425	0.061	0.146	0.831	0.395	-0.269	0.619	-0.0	0.044	-1.358	0.203	0.112	-0.045	0.027	0.189	0.191	0.105	0.139	0.166	-1.64	-0.402	0.12	-0.068	-3.2	0.134	0.48	0.139	-1.636	0.102	-0.149	-1.45	-0.001	0.018	0.194	0.187	0.07	0.082	-0.45	0.268	0.321	0.024	0.252	0.459	-0.381	0.051	0.105	-0.248	0.812	-0.297	0.077	-0.35	0.671	0.228	-0.273	0.254	0.337	0.205	0.221	0.448	-0.095	-0.018	0.083	-0.281	-0.257	0.065	0.088	-0.101	0.082	0.641	0.278	0.151	0.98	0.061	1.697	0.445	0.733	0.119	0.305	0.038	-0.378	0.127	0.023	0.098	-0.616	0.566	-0.181	0.183	1.582	-0.388	-0.158	-0.468	0.117	0.9	0.239	0.153	0.201	-0.257	-0.249	0.09	0.007	-0.008	0.063	-0.082	0.017	0.139	-0.71	0.034	0.285	0.069	0.147	-0.418	0.183	0.088	-0.052	0.01	-0.231	-0.242	0.197	0.316	0.648	0.729	0.102	-0.276	0.198	0.288	0.039	0.128	0.208	0.294	0.104	-0.73	0.044	0.101	0.077	0.098	-0.268	0.442	0.11	0.228	0.401	0.337	0.061	0.155	0.095	-0.462	-0.121	0.411	1.135	0.982	0.064	-0.398	1.627	-1.278	-0.163	0.945	-0.652	-0.05	-0.044	0.487	0.346	0.058	0.373	0.063	0.838	-0.221	-1.829	-0.314	0.054	0.155	0.388	0.517	0.317	0.147	-0.279	-0.108	0.055	-0.156	-0.009	1.775	0.557	3.116	-0.053	0.597	0.574	0.043	-0.042	0.044	0.808	0.17	-0.418	0.685	0.052	0.188	0.073	-0.17	0.208	-0.099	-0.133	0.213	0.332	-0.421	0.902	-0.033	-0.552	0.508	1.016	0.107	-0.37	-0.055	0.28	-3.868	-0.086	0.534	-0.031	1.063	-0.367	0.517	-1.761	0.694	0.327	-0.859	0.531	-0.273	-2.325	0.511	-3.419	0.034	0.634	-0.415	-0.21	-0.415	-1.672	-0.004	-0.787	-0.727	1.542	0.762	0.924	0.625	-2.56	0.862	-0.623	-4.365	-0.369	-1.255	1.407	-1.42	0.215	1.727	0.097	0.472	0.612	-0.848	1.005	-0.301	-0.361	-0.35	0.311	0.855	-1.04	0.093	0.906	-0.889	1.187	-0.346	0.284	-1.045	1.853	-2.716	3.177	-0.475	-0.068	0.126	-0.37	1.941	-1.515	1.83	0.703	0.06	0.052	-1.74	-0.032	1.177	-1.668	-0.923	-0.333	-0.606	0.007	0.423	1.356	1.387	-0.546	-1.722	1.619	0.934	0.458	1.2	-0.718	0.879	-2.496	-0.559	0.063	0.717	0.2	0.056	-0.509	0.459	0.182	0.13	0.4	0.101	0.016	-1.656	0.074	0.757	-0.056	-1.894	-0.593	1.07	1.384	-0.108	0.084	0.621	0.752	-0.797	2.208	0.365	0.146	1.005	0.353	1.271	5.603	-0.423	0.248	0.871	-0.003	1.525	1.251	1.066	1.972	-0.257	-0.367	1.33	0.471	0.405	0.77	-0.18	-3.041	2.379	-1.164	0.021	-5.858	-1.374	1.336	0.829	1.613	-0.413	0.009	1.382	1.654	-0.881	0.04	0.719	-3.213	-1.718	-1.904	0.494	1.567	-0.118	1.138	-0.29
X32415	X39786	-3.545	-0.741	0.227	0.095	-1.195	0.275	0.212	0.523	0.272	0.181	-1.615	0.126	0.333	0.611	0.421	0.4	0.77	0.041	0.087	-1.539	-0.042	0.461	-0.159	-2.202	-0.316	0.294	0.286	0.371	0.389	-2.894	-0.694	0.2	0.474	-3.701	-0.197	0.681	0.378	-2.215	0.198	-0.237	-0.97	0.048	0.309	0.495	0.445	0.155	0.554	-1.972	0.175	0.526	0.14	0.808	0.929	-4.308	0.253	0.612	0.319	0.6	-0.657	0.136	-0.405	0.862	0.235	-0.468	0.693	0.381	0.182	0.376	0.564	-1.253	-1.131	0.173	-0.359	-0.315	0.405	0.195	-0.073	0.204	0.615	0.318	0.115	0.841	0.255	1.43	0.525	0.819	0.187	0.288	-0.014	-0.514	0.493	0.019	-0.006	-0.488	1.402	-0.87	0.358	1.952	0.338	-0.018	-0.647	0.209	0.65	0.032	0.619	0.682	-0.087	-0.472	0.152	0.007	0.077	0.145	-0.218	0.102	0.363	-0.927	0.418	0.118	0.129	0.206	-0.463	0.535	0.145	-0.172	0.087	-0.342	0.987	0.346	0.521	0.859	0.517	0.164	-0.2	0.612	0.274	0.026	0.286	0.255	0.28	0.182	-1.079	0.993	0.27	0.078	0.303	-0.563	0.694	0.189	-0.657	0.54	0.449	-0.534	0.26	0.194	-0.133	-0.261	0.711	1.053	1.114	0.172	-0.172	1.825	-0.199	0.105	0.679	0.051	-1.043	0.064	0.667	0.73	-0.542	-0.302	0.147	0.583	0.3	-2.119	-0.878	0.128	0.079	0.861	0.892	0.408	0.458	0.82	-0.355	0.855	-0.175	0.281	1.427	0.905	0.107	0.051	1.002	0.305	0.138	1.104	0.21	0.999	0.879	-0.572	1.196	0.28	0.334	0.077	-0.071	0.121	-0.378	-0.222	0.401	0.874	-0.437	0.963	-0.004	-0.166	0.637	1.004	0.232	-0.158	-0.31	0.623	-0.868	-0.17	0.251	-0.021	0.977	-0.676	1.387	-1.191	0.529	0.299	-1.091	-0.164	0.182	0.279	2.776	-0.519	0.146	3.959	0.088	-1.017	0.413	-2.539	-0.027	0.235	-0.415	2.807	-0.154	-0.067	0.486	-0.982	0.227	-0.214	-2.023	-0.128	-0.221	1.67	-1.571	1.862	-0.892	-0.397	0.021	-0.22	-1.746	0.714	0.37	-1.515	-0.151	0.032	0.625	-0.643	-0.28	0.838	-0.532	0.819	0.299	0.21	-0.647	0.633	-0.516	0.443	0.852	0.686	0.007	-1.257	1.222	-1.607	-0.968	0.534	0.126	0.256	-1.175	-0.044	0.814	-1.118	0.644	-0.29	-0.447	0.114	-0.047	0.914	0.931	0.317	3.252	1.057	-0.375	-0.311	0.826	-0.963	0.64	-1.782	-0.843	0.142	0.543	0.538	0.225	-0.261	1.153	0.817	0.172	0.233	0.154	0.097	-0.891	0.062	0.567	-1.44	0.594	-0.088	0.338	-0.068	0.122	0.519	0.437	0.564	-0.466	1.353	-0.524	0.307	0.714	0.093	0.867	8.271	0.035	0.087	-0.144	-0.679	1.007	0.855	0.75	1.238	-0.152	-0.039	0.9	0.163	0.349	0.143	-0.034	-2.976	1.547	-0.734	0.071	4.112	5.607	0.655	0.61	1.054	0.596	-0.138	0.928	1.075	0.9	0.322	0.543	-2.387	-1.1	-1.303	-0.495	0.637	-0.054	0.791	-0.397
X32415	X46957	-1.361	0.554	-0.22	0.379	0.388	-0.052	0.141	0.293	-0.0	0.131	2.514	0.127	-0.24	-0.368	0.064	-0.086	-0.094	0.09	0.157	-0.504	0.791	-0.097	0.244	1.487	-0.366	-0.089	0.269	0.148	-0.223	3.629	-0.123	-0.087	0.478	-1.419	-0.183	-0.168	0.289	1.139	0.197	0.29	-2.079	0.146	-0.019	0.329	-0.04	0.101	-0.409	-0.543	0.227	0.136	-0.193	-1.458	-1.267	3.706	0.106	-0.081	0.949	-0.207	0.503	-0.033	-0.03	-0.254	0.047	0.186	0.303	-0.182	0.103	0.49	0.1	5.198	0.127	0.085	-0.373	0.073	0.453	0.154	1.061	0.103	0.794	-0.455	0.018	0.609	0.032	-1.825	-0.321	0.333	0.074	-0.616	0.202	-0.244	0.082	-0.146	0.077	-1.719	-0.476	0.343	-0.422	-2.61	-0.138	0.071	-0.356	0.126	0.291	0.161	0.551	-0.851	-0.017	-0.276	0.009	0.136	0.333	0.137	-0.17	0.098	0.013	-0.626	-1.193	0.275	0.135	0.139	0.827	0.387	0.135	0.284	0.168	0.013	0.894	-0.13	-0.231	-0.703	0.687	0.154	0.171	-1.76	0.258	0.147	-0.068	0.168	0.107	0.142	0.427	0.858	0.335	-0.19	0.047	0.913	0.416	-0.115	1.598	0.667	0.172	0.018	0.311	0.151	0.147	-0.13	0.264	-1.708	0.305	0.059	0.183	1.2	1.307	0.138	0.479	0.477	0.311	0.202	0.002	-0.142	-0.419	0.441	-0.117	0.606	0.351	0.834	-0.278	0.13	0.008	-0.349	2.168	0.367	-0.041	0.341	0.136	0.474	0.208	0.031	0.271	0.306	5.689	0.122	-0.851	0.947	0.13	1.443	0.334	1.272	0.136	0.675	0.003	0.167	0.174	-0.041	0.119	0.288	-0.379	0.167	0.092	-0.537	-0.229	0.456	0.186	0.637	-0.262	0.383	0.188	0.271	0.19	0.051	1.61	-0.101	0.357	0.617	-1.255	0.448	0.004	-3.445	0.409	-0.003	-0.778	-0.611	0.008	0.504	-4.078	0.227	0.06	-5.469	-0.2	-0.226	-0.962	0.204	-0.074	0.198	0.33	0.437	0.304	-1.745	-0.105	-1.513	-0.147	0.177	-0.148	0.01	1.13	-2.009	0.03	-2.246	2.899	-0.098	0.375	0.116	-0.454	1.612	0.208	-0.123	0.17	-0.487	-0.026	-0.349	0.516	-1.278	-0.105	-0.246	0.386	0.164	0.437	0.04	0.151	-1.078	0.536	0.782	0.149	0.559	-1.301	-0.117	2.094	0.089	0.125	0.235	0.503	0.027	0.474	1.119	-0.761	0.403	1.204	0.135	-1.991	-0.112	2.296	0.616	2.4	-0.712	-2.79	1.059	1.169	-0.119	-0.284	-2.615	-0.003	0.143	0.565	0.263	0.25	0.671	-2.069	-0.531	0.142	-0.286	0.115	0.092	-0.093	0.134	1.167	0.283	1.204	0.458	-0.059	0.591	0.103	0.611	0.324	1.158	0.046	0.825	-0.005	0.754	0.335	0.064	-0.014	-5.661	1.736	0.293	-0.365	-0.166	-0.426	-0.53	0.41	1.807	0.637	-0.345	2.194	-0.219	0.035	1.19	-0.004	1.652	0.671	-0.249	0.107	0.063	8.275	1.232	0.99	1.142	0.821	-0.106	0.729	0.162	2.196	-0.742	0.163	0.628	0.844	-0.838	0.198	0.765	-0.016	0.826	-1.594
X32415	X41754	-0.35	-0.909	0.193	0.034	-1.751	0.07	0.247	0.445	0.264	0.129	-1.595	0.07	0.275	0.333	-0.115	0.926	0.946	0.092	0.006	-1.528	-0.282	0.296	-0.014	-0.07	0.303	0.236	0.103	0.266	-0.312	-1.706	-0.059	0.094	0.086	-3.627	-0.121	0.682	0.357	-3.197	0.067	-0.054	0.778	-0.023	-0.564	0.506	0.212	0.094	-0.468	-1.877	0.042	0.575	0.035	0.279	0.625	-2.406	-0.425	-0.091	-0.202	0.004	-0.613	0.084	-0.407	0.481	0.186	0.413	0.077	0.259	0.141	0.101	0.214	1.503	-1.367	0.389	0.153	-0.636	0.063	0.133	0.044	0.095	-0.458	0.307	0.156	0.092	0.25	0.271	0.02	0.382	0.112	0.097	-0.331	-0.262	0.613	0.263	-0.027	-0.255	-0.019	0.466	0.278	0.455	0.144	0.165	-0.162	0.105	0.129	0.302	0.328	0.201	0.162	-0.646	0.097	0.001	-0.094	0.057	-0.062	0.067	0.117	-1.371	0.36	0.041	0.068	0.04	-0.077	0.206	0.019	-0.043	-0.072	0.624	-0.283	0.299	-0.026	0.155	0.836	0.093	0.16	0.091	0.29	0.038	-0.573	-0.234	0.083	0.086	-1.056	0.387	0.007	0.155	-0.073	-0.736	0.115	0.14	0.721	-0.316	0.332	-0.129	0.017	0.103	-0.049	-0.262	0.561	1.059	-0.186	0.007	-0.58	2.257	-0.339	0.015	0.331	-0.041	-1.532	0.145	0.694	0.79	0.203	0.162	0.097	0.043	0.09	-1.11	-1.326	0.064	0.02	0.025	0.44	0.442	0.369	0.734	0.054	1.002	-0.02	0.047	2.555	0.258	2.864	-0.056	1.468	-0.45	0.06	1.039	0.076	-0.975	0.387	-0.078	-0.931	0.206	0.159	0.001	-0.17	0.09	-0.546	-0.035	0.465	0.473	-0.084	0.505	-0.086	0.02	0.349	0.885	0.146	-0.342	-1.053	0.103	-4.582	-0.241	0.567	0.017	1.056	-1.288	0.521	1.643	-0.175	0.059	-2.251	0.013	-0.114	2.224	5.497	-0.471	0.067	2.161	-1.0	0.051	0.445	0.048	-0.12	0.078	-0.515	1.746	-0.367	-0.232	0.684	-2.868	0.434	0.644	-1.852	0.162	-0.931	0.901	-0.526	2.325	-4.667	-0.08	0.214	-0.657	-1.585	-1.312	0.508	-0.409	0.186	0.692	-0.125	0.434	0.44	0.5	-0.763	1.306	0.281	0.203	-1.173	0.243	-0.199	-1.043	0.039	0.501	-0.013	-0.208	0.123	-0.53	0.729	0.771	0.058	0.227	0.077	-0.317	0.961	-1.869	-0.88	0.03	-0.702	0.04	-2.495	-0.571	0.656	-1.03	-0.262	1.242	-0.723	-0.654	1.32	1.155	-0.038	-1.06	-1.416	0.09	0.28	0.777	0.291	-0.101	-0.589	0.837	0.135	0.232	0.021	0.009	-0.115	0.079	-0.302	-0.403	0.561	-0.382	0.02	-0.245	0.064	0.054	0.343	0.543	-0.58	0.581	0.332	-0.514	-0.078	0.142	0.234	12.08	-0.632	0.527	0.957	0.058	1.679	1.376	1.172	2.17	0.506	0.456	1.464	0.275	0.205	-0.561	0.174	-2.905	0.006	0.086	0.103	8.147	3.915	-0.83	-0.159	1.776	-0.48	0.056	1.521	0.32	1.465	0.394	0.788	-3.602	-0.629	-2.133	-0.228	1.21	0.036	-0.826	-2.044
X32415	X21248	4.752	1.278	-0.572	0.382	2.372	0.266	-0.297	-0.587	-0.298	-0.061	1.993	-0.101	-0.364	-1.143	0.76	-1.324	-1.241	0.112	0.202	2.058	1.319	-0.963	0.45	-1.966	-1.128	-0.406	-0.528	0.35	0.359	4.52	-0.791	0.196	-0.36	4.235	1.241	-1.142	-0.534	3.361	0.018	0.6	-2.66	0.102	0.295	0.38	0.414	-0.218	-2.422	3.422	0.505	0.483	-0.267	0.72	0.82	4.008	1.288	0.621	-1.078	0.546	1.671	-0.074	-0.299	0.765	0.234	-0.386	-1.279	-0.521	0.014	-0.105	-0.376	2.379	2.173	-0.598	0.63	0.842	-0.137	-0.152	-0.764	0.204	1.89	-0.454	-0.462	-1.88	-0.335	0.954	0.479	0.881	-0.174	-0.028	0.494	-0.427	-1.008	-0.479	0.157	-0.318	1.213	-0.671	0.34	1.658	0.516	-0.664	-0.545	0.21	-0.313	-0.145	-1.614	0.614	-0.048	-0.521	0.161	-0.13	-0.167	0.074	-0.747	0.129	0.344	1.532	0.69	-0.236	0.141	-0.016	-0.381	-0.239	-0.006	-0.349	0.308	-0.273	1.754	0.329	0.478	-1.85	0.969	0.171	-0.64	1.047	0.267	0.094	-0.391	-0.346	0.28	0.038	-0.926	-2.027	-0.109	0.227	-0.06	0.809	0.625	-0.395	1.512	1.309	-0.633	0.418	-0.09	0.198	0.687	0.212	0.848	-0.4	-0.451	-0.246	0.483	-0.636	-1.858	0.306	0.612	0.561	2.017	-0.142	-0.738	-1.001	-0.451	0.667	-0.264	-0.432	0.444	0.635	1.399	0.113	-0.004	0.763	0.787	-0.341	-1.615	-1.122	0.126	-1.178	0.517	0.273	-0.688	-1.535	4.579	0.279	-2.283	0.803	-0.069	-2.743	-0.054	1.753	0.778	0.374	0.961	-0.463	0.319	0.245	0.243	0.338	0.803	0.178	-0.805	0.775	0.335	-1.629	0.192	0.581	0.576	-1.599	0.235	0.62	0.351	0.565	1.048	0.24	0.661	-0.772	-0.243	2.739	-0.709	-1.037	0.485	0.289	0.796	0.349	-0.058	-1.449	-1.115	0.862	0.082	-1.574	0.368	0.307	-0.085	0.912	0.221	-0.377	-0.246	-0.869	-1.575	-0.412	0.449	-1.627	0.571	0.449	0.705	0.261	0.507	-0.506	0.378	-0.591	0.97	0.048	0.368	0.399	0.228	0.642	-0.074	0.221	-0.104	-0.18	0.567	-0.541	-0.218	-0.204	-0.358	0.641	-0.101	0.249	-0.447	-0.507	0.719	-0.956	0.662	0.564	0.176	0.657	0.898	0.646	0.887	0.449	0.144	0.296	-0.841	0.177	0.646	-0.805	0.521	0.438	0.467	0.108	0.973	0.808	0.725	0.783	-0.868	0.78	0.532	-0.18	0.635	0.576	0.58	-1.381	0.577	0.165	0.456	0.461	0.247	-0.201	-0.868	0.728	0.178	-0.274	0.162	0.113	0.558	0.083	0.518	0.335	0.541	0.474	-0.393	-0.416	0.113	0.477	0.417	0.461	-0.335	1.044	-0.347	-0.379	0.573	0.303	0.707	-1.927	0.942	-0.101	0.514	0.116	0.769	0.652	0.595	0.924	0.331	0.572	0.687	0.367	0.332	0.524	-0.002	0.585	-0.463	-0.498	0.185	-4.448	-1.797	0.7	0.555	0.819	-0.959	0.148	0.82	0.812	0.706	0.288	0.45	-2.139	0.425	-0.933	0.454	0.902	0.163	0.584	0.566
X32415	X1644	1.803	0.958	-0.345	0.343	1.346	0.199	0.117	-0.16	-0.255	0.148	2.722	0.002	-0.096	-1.813	0.814	-2.603	-0.562	0.218	0.251	1.58	1.529	-0.352	0.374	-0.474	-1.338	-1.031	-0.631	0.311	0.231	4.8	-0.132	0.187	0.205	12.202	0.908	-0.791	-0.138	3.297	0.238	0.503	-0.916	0.195	0.199	0.411	0.194	-0.143	-2.281	3.679	0.388	0.379	0.183	0.463	0.361	7.878	2.179	0.242	-0.316	0.077	1.152	0.083	-0.137	0.788	0.269	-0.579	-0.349	-0.362	0.143	0.168	-0.072	2.643	1.964	-0.233	0.431	0.674	0.146	0.095	-0.37	0.24	2.068	0.135	-0.088	-0.773	0.006	1.175	0.301	0.567	-0.225	-0.035	0.317	0.375	-0.318	0.364	0.248	-0.226	0.356	0.66	0.15	0.141	0.547	-2.226	-0.169	0.193	0.018	-0.379	-0.983	0.571	-0.763	-0.152	0.222	0.065	0.417	-0.686	-0.233	0.211	0.294	1.499	0.318	0.01	0.2	0.2	-0.179	0.093	0.014	0.189	0.318	0.047	0.838	0.333	0.306	-2.402	0.508	0.227	0.105	0.7	0.015	0.219	-0.231	-0.247	0.228	0.188	-0.995	-0.206	0.091	0.237	-0.006	0.353	0.615	-0.581	0.341	0.489	0.006	0.487	0.063	0.246	0.699	0.26	0.285	-0.647	-0.041	0.057	0.642	-0.436	1.04	0.306	0.662	0.45	1.097	0.176	0.074	-0.386	-0.284	0.405	0.03	-0.704	0.327	0.526	0.296	0.206	-0.031	0.356	0.787	0.145	-0.222	0.404	0.206	-0.025	0.392	0.284	-0.702	-0.379	-2.136	0.313	-0.877	0.41	0.21	-1.857	0.035	0.973	0.792	0.365	1.524	-0.008	0.402	0.295	0.27	0.278	0.456	0.231	-0.374	0.847	0.358	-0.44	0.233	0.577	0.543	-0.15	0.212	0.478	0.334	0.687	1.19	0.229	0.229	-0.011	-0.135	1.333	-0.652	-0.929	0.593	0.343	0.335	-0.029	0.072	-0.767	-0.201	2.284	-0.365	0.532	0.119	0.387	0.44	1.138	-0.007	-1.743	1.077	-3.137	-1.651	0.389	0.536	-2.363	0.397	0.27	0.63	0.202	0.574	-1.724	0.502	-0.699	1.836	0.003	0.547	-0.185	0.277	1.074	-0.312	0.074	-0.464	1.034	1.221	-2.218	-0.208	0.057	0.299	0.197	-0.007	-0.004	-0.074	0.123	0.869	-0.315	-0.322	0.628	0.187	0.611	0.44	1.114	-0.45	0.956	0.207	0.146	0.822	0.227	-0.344	-0.573	-0.425	0.537	-0.361	0.146	2.411	2.081	0.803	0.535	0.047	-0.079	0.445	-0.236	0.126	-0.406	0.754	1.026	1.253	0.221	0.451	0.514	0.256	-0.109	1.489	1.786	0.148	0.293	0.146	0.094	-0.693	0.177	0.434	0.079	0.273	0.904	-1.789	0.62	0.202	0.367	0.557	0.165	-0.157	3.486	-1.913	0.025	-1.792	0.305	0.709	-2.196	1.109	0.219	0.129	-0.257	0.738	0.002	0.177	0.543	-0.231	0.577	0.17	0.231	0.428	-0.035	-0.004	0.54	1.496	0.785	-0.055	-4.904	-0.486	-1.073	0.352	0.712	-1.175	0.197	-1.678	-2.233	-1.306	-0.332	0.388	-1.499	0.544	0.731	0.591	1.861	0.148	-0.308	0.51
X32415	X35678	1.934	0.461	0.564	0.506	0.891	0.484	0.528	0.316	0.507	0.404	1.744	0.476	-1.539	0.634	0.156	0.339	0.954	0.244	0.246	0.373	0.963	0.653	0.062	-2.888	0.343	0.316	0.422	-0.186	-0.06	1.771	0.342	0.489	0.069	4.565	0.809	0.444	0.593	-0.481	-0.275	0.246	0.217	0.404	0.48	0.349	0.02	0.46	0.787	3.477	0.255	0.717	0.394	-0.293	1.049	-3.513	1.449	0.9	1.655	-0.801	0.047	0.346	0.69	-0.764	0.501	0.728	0.566	0.598	0.278	0.412	0.766	-1.309	1.623	0.586	0.414	0.627	0.541	0.493	1.331	-0.251	0.383	0.544	0.484	0.472	0.519	0.245	-0.141	-0.022	0.496	0.365	0.35	0.423	0.546	0.567	0.046	0.387	1.23	-0.197	0.543	-0.093	0.585	0.45	0.759	0.477	0.494	0.454	0.678	-2.334	0.356	-0.204	0.489	-0.029	0.517	0.047	0.49	-1.064	0.569	1.592	0.807	0.655	0.296	0.496	-0.116	0.249	0.451	0.475	0.312	0.28	1.296	0.506	0.735	0.949	0.294	0.492	0.463	0.855	0.522	-0.075	0.535	0.707	0.493	0.465	0.283	1.199	0.522	0.494	0.512	1.07	0.868	0.356	-0.416	-0.091	0.629	0.46	0.481	0.389	0.693	0.361	0.279	0.008	-0.048	0.48	0.712	0.359	1.545	-0.652	0.905	0.489	0.755	0.501	0.315	0.362	0.705	0.103	0.478	-0.115	0.174	0.432	-0.331	0.388	0.446	-1.317	-0.909	0.501	1.1	1.159	0.486	0.689	0.285	0.531	-0.102	0.874	11.392	0.521	1.112	0.169	0.461	1.054	0.216	-0.074	0.055	0.611	1.107	0.414	0.437	0.485	0.508	0.533	-0.015	0.493	0.229	-0.053	-1.186	1.013	0.476	0.216	0.605	1.314	0.387	0.586	0.59	0.759	1.187	0.494	-0.393	0.713	0.47	0.384	1.153	1.588	0.526	0.336	0.032	0.514	0.534	1.401	-0.748	-0.757	0.487	-1.698	0.668	0.105	0.417	-0.391	0.391	-0.255	-0.05	1.054	1.525	0.715	0.672	1.598	0.54	0.744	0.687	0.516	-0.629	0.547	0.593	1.148	0.331	0.465	0.579	0.645	0.407	0.78	0.069	0.492	0.452	-0.198	-0.001	1.083	-0.073	0.223	-0.792	0.702	0.533	0.464	-0.335	0.096	0.09	-1.543	0.331	0.823	0.37	0.195	-0.095	0.737	1.364	0.753	0.45	0.552	0.433	0.473	0.542	1.398	0.684	0.57	0.573	0.309	0.334	0.867	1.034	0.084	-0.764	-3.331	0.929	0.254	1.031	0.42	0.559	2.429	0.904	0.489	0.751	0.753	0.517	0.503	0.162	0.874	0.492	0.175	0.445	0.422	0.477	-0.257	0.806	0.547	0.323	0.737	0.137	0.129	0.344	0.515	0.696	0.731	0.437	1.421	0.328	0.024	0.635	0.551	0.903	0.479	0.928	0.512	0.889	0.484	0.71	-0.153	-1.396	1.401	0.462	0.032	0.837	0.435	0.541	0.694	-0.015	0.765	0.679	0.044	-0.821	16.612	-1.956	1.105	0.169	1.516	-0.072	0.181	1.007	0.587	1.017	0.477	-1.655	4.421	0.598	-0.337	0.494	1.422	0.458	-0.68	0.65
X32415	X57428	-1.219	-0.869	0.144	0.288	1.986	-0.16	-0.22	-0.105	0.02	0.23	2.536	0.185	-0.53	0.251	-0.397	0.292	0.403	0.119	-0.289	-1.431	0.261	0.194	0.318	6.773	0.564	-0.284	0.173	-0.535	0.394	-0.703	0.231	0.233	0.37	-0.256	0.601	-0.271	-0.343	-0.456	0.275	-0.556	3.756	0.072	-0.907	0.147	0.435	-0.15	0.903	2.415	-1.18	0.242	0.149	0.853	-0.614	2.142	2.077	0.133	2.167	0.119	1.095	0.21	0.072	0.213	0.143	0.342	0.372	0.418	0.275	0.351	1.124	-0.534	1.479	-0.05	-0.38	0.357	0.345	0.268	1.301	0.117	1.362	0.39	0.167	1.31	-0.61	0.002	0.402	0.381	0.131	0.31	0.322	0.287	-0.022	0.071	0.168	0.423	-0.663	-0.357	0.232	-1.022	-1.121	0.342	-1.262	0.238	0.84	0.492	0.592	-0.969	0.062	0.542	0.116	0.226	-0.302	0.072	0.298	0.025	0.397	-1.121	0.336	0.604	0.238	0.106	0.171	0.568	0.229	0.363	0.332	-0.736	0.831	0.232	0.438	0.685	-0.357	0.218	-0.611	0.589	0.327	0.089	0.556	0.567	0.02	0.22	-2.005	1.574	0.331	0.27	0.129	0.116	0.042	0.181	-0.354	-0.612	0.471	0.102	-0.06	0.267	1.119	0.084	-0.539	1.219	1.185	0.123	-0.138	0.663	2.054	-0.163	0.154	0.257	-1.943	0.273	0.202	1.117	-0.326	-0.386	0.108	1.006	0.375	0.822	-1.034	0.02	0.137	0.421	0.005	0.339	1.202	1.273	0.176	0.522	-0.448	0.343	-1.534	1.13	-3.74	0.352	1.301	1.426	0.214	1.766	0.081	-0.129	0.634	0.008	1.235	0.338	0.333	0.313	0.306	0.204	0.226	0.254	0.324	1.366	0.39	0.778	0.049	0.443	0.525	0.688	0.249	0.413	0.166	0.23	1.379	0.307	0.124	0.883	0.424	-0.623	-1.577	-0.997	0.456	0.215	1.411	-0.482	0.351	2.487	0.943	-0.425	0.236	2.166	0.468	-1.297	0.366	1.657	0.299	-0.126	0.023	1.823	2.916	0.851	0.104	-3.304	0.029	-0.058	0.69	0.315	0.278	-1.186	-0.164	1.933	0.832	0.175	0.384	0.414	0.126	0.771	0.207	0.287	-0.046	-0.25	0.483	-1.254	-0.629	0.075	-0.419	0.038	0.402	0.004	1.023	-0.495	0.207	-0.002	0.277	1.041	0.253	1.121	0.996	0.164	-0.06	0.777	0.071	0.291	0.797	0.194	1.262	-2.073	-0.285	0.389	-0.098	0.177	0.4	0.533	-0.36	-0.912	3.174	-0.486	0.034	0.398	-1.046	-0.456	0.65	-3.212	-0.936	0.121	-0.097	0.676	0.29	0.322	3.016	0.811	0.227	0.334	-0.055	0.021	0.798	-0.039	0.834	-0.04	0.49	0.746	-0.305	0.341	0.021	-0.043	0.51	0.137	-0.95	2.201	-1.05	0.37	0.784	0.306	0.578	-1.566	-0.797	0.183	0.112	0.236	-1.801	0.198	-0.403	0.454	0.185	0.337	-1.319	0.529	0.308	0.656	-0.206	1.112	1.763	-0.228	0.109	-3.07	5.16	-0.642	-0.367	1.679	-0.78	-0.117	-1.105	0.396	0.523	0.243	0.176	1.386	-0.12	-2.391	-0.549	0.656	0.139	0.181	0.933
X32415	X32328	-1.88	1.057	0.651	-0.93	0.857	0.71	0.716	0.796	-0.47	0.681	1.618	0.588	0.693	0.858	0.494	0.905	0.996	0.697	0.682	1.803	0.693	0.781	0.284	-1.191	0.641	0.604	0.494	0.088	-0.167	2.481	0.827	-0.493	0.499	3.115	0.886	0.748	0.71	1.125	0.616	0.563	3.06	0.357	0.694	0.655	0.584	0.662	0.845	1.853	0.832	0.534	0.664	0.881	1.223	-0.506	0.14	0.81	1.128	-0.108	0.993	0.696	0.758	0.488	0.532	0.834	0.945	0.625	0.647	0.667	0.796	1.529	1.207	0.75	0.896	0.119	0.715	0.698	0.834	0.301	1.43	-0.039	0.598	0.113	0.567	0.714	0.596	0.732	0.194	0.708	0.469	0.888	0.596	0.345	0.684	0.824	1.072	1.035	0.162	0.82	0.532	0.701	0.62	0.536	0.808	0.611	0.845	0.602	0.711	0.967	0.486	0.454	0.678	0.509	0.752	-2.099	0.523	1.218	0.382	0.504	0.536	0.656	0.847	0.643	0.562	0.688	0.703	-0.356	1.103	0.668	0.798	-0.246	-0.124	0.686	0.758	0.448	0.502	0.606	0.692	0.836	-0.072	0.541	1.154	0.885	0.731	0.463	-0.008	1.173	0.501	-0.084	0.849	1.017	0.164	0.522	0.608	0.698	0.821	0.587	0.604	0.124	0.462	0.382	0.05	-0.489	1.684	0.683	0.029	0.464	0.864	0.632	0.92	0.903	0.469	0.63	0.646	0.836	0.779	0.93	1.004	0.687	0.68	0.915	1.05	0.744	1.009	0.543	0.576	0.771	0.736	0.713	0.349	0.943	5.333	0.606	1.302	1.179	0.467	1.226	0.602	-2.144	1.116	0.627	1.258	0.334	0.697	0.708	0.694	0.712	0.76	0.687	0.732	1.077	0.606	1.026	-0.031	0.642	0.711	0.552	0.5	0.896	0.74	0.876	1.569	0.703	0.498	0.842	0.43	1.733	1.116	1.483	0.802	0.517	0.874	0.757	0.668	1.713	-2.388	1.227	0.371	-1.108	0.424	0.704	0.7	1.367	0.669	0.555	0.803	0.61	1.176	0.586	0.692	1.2	0.687	0.753	0.783	0.713	0.821	0.821	0.756	1.024	1.113	0.236	0.508	0.769	0.685	0.894	0.599	0.52	0.47	0.354	0.793	-0.403	0.608	0.55	0.386	0.925	0.629	0.715	0.862	0.757	0.58	0.431	0.891	0.739	0.692	0.977	1.235	0.969	1.265	0.794	0.658	0.709	1.117	0.585	1.007	1.278	0.642	0.655	0.842	0.692	1.113	0.789	1.102	0.68	-2.375	1.12	0.724	0.741	1.073	0.736	0.619	0.685	0.884	0.482	0.793	0.792	0.692	0.575	1.198	0.873	0.124	0.181	0.471	0.674	0.792	0.69	0.644	0.433	0.866	0.654	0.329	-0.185	0.629	0.669	0.786	0.823	0.83	1.819	0.697	0.352	0.782	0.724	1.075	0.645	1.293	0.69	0.895	0.569	1.105	1.084	0.913	1.302	0.338	0.858	1.094	0.749	0.678	0.666	0.632	0.955	0.762	-0.441	0.58	2.715	-0.129	1.144	-0.018	1.286	1.021	0.576	0.732	1.166	1.186	0.531	0.81	2.529	0.767	1.373	0.78	1.157	0.697	0.445	0.859
X32415	X54907	-1.844	0.928	0.533	-2.668	0.668	0.603	0.607	0.51	-0.342	0.545	0.942	0.567	0.326	0.861	0.769	0.963	1.067	0.573	0.386	-0.114	0.904	0.65	0.529	-4.84	0.389	0.39	0.418	-0.993	0.215	2.685	0.695	0.507	-0.926	4.691	0.854	0.83	0.617	2.467	0.392	0.319	0.717	0.567	0.615	0.664	-0.063	0.267	0.786	2.731	0.782	0.355	0.571	0.604	1.176	-3.56	0.04	0.494	1.4	0.657	0.904	0.372	0.627	-0.862	0.294	0.835	0.678	0.384	0.562	0.379	0.821	-2.631	1.264	0.661	0.765	0.492	0.463	-0.024	0.481	0.441	0.892	0.573	0.644	0.541	0.548	0.421	0.611	0.775	0.524	0.589	0.643	0.651	0.659	0.473	0.548	0.838	1.148	0.098	0.586	1.264	0.737	0.655	-0.106	0.582	0.762	0.639	0.449	0.489	-0.26	-0.289	0.537	0.418	0.663	0.402	0.576	-0.576	0.333	0.623	0.753	0.493	0.117	0.589	0.208	0.334	0.472	0.416	0.416	0.558	1.299	0.621	-0.266	0.523	-0.007	0.57	0.464	0.283	0.113	0.318	-0.352	-0.065	0.577	0.563	1.369	1.266	0.629	0.347	-0.152	0.917	0.718	0.358	0.575	0.878	0.516	0.628	0.562	0.227	-0.061	0.567	0.742	-0.369	0.68	0.184	0.242	-0.096	0.964	0.503	0.951	0.581	1.485	0.552	0.538	0.233	0.175	0.711	0.516	0.265	-0.01	0.868	1.275	0.302	0.558	0.719	0.756	0.661	1.04	0.797	0.486	1.167	0.638	0.601	0.772	0.546	6.667	0.53	1.285	1.008	0.387	0.527	-0.273	-3.451	0.99	0.591	1.183	0.24	0.453	0.316	0.593	0.497	0.7	0.574	0.666	0.905	-0.767	0.58	0.382	0.644	0.754	0.476	0.287	0.773	0.634	0.876	1.499	0.408	-0.167	0.769	0.654	2.603	1.222	1.81	0.723	0.515	1.053	0.647	0.606	2.153	0.053	1.033	0.366	-0.356	0.327	0.611	0.412	1.184	0.471	0.573	0.751	0.633	-0.536	0.875	0.543	-0.401	0.756	0.768	0.792	0.595	0.73	0.445	0.656	0.94	-0.361	0.476	0.606	0.657	0.502	0.486	0.517	0.507	0.104	0.468	0.597	-0.2	0.65	-0.369	-0.572	1.043	0.421	0.422	-0.07	0.884	0.056	-0.678	0.741	0.778	0.563	0.855	0.556	0.845	0.784	0.773	0.561	0.628	1.222	-1.402	0.563	1.158	0.414	0.693	0.467	0.389	0.71	0.806	1.127	0.477	-2.205	0.261	0.713	0.25	1.134	0.491	0.675	2.54	0.858	0.15	0.756	0.618	0.59	0.685	1.324	0.892	0.522	0.784	0.569	0.388	0.704	0.545	0.812	0.635	0.835	0.756	0.207	0.303	0.57	0.699	0.681	0.47	0.735	1.58	0.563	-0.375	0.611	0.53	0.475	3.184	1.052	0.402	0.767	0.398	0.995	1.074	0.929	0.83	0.656	-0.071	1.122	0.653	0.559	0.632	0.404	0.697	0.142	1.116	0.531	7.146	-2.696	1.115	0.369	0.926	1.339	0.44	1.082	1.051	1.088	0.559	0.491	3.633	0.692	1.137	0.736	1.255	0.565	0.63	0.611
X32415	X15753	10.471	1.355	0.175	-0.234	-1.107	0.149	0.033	0.402	0.215	-0.167	-1.275	0.011	-0.383	-0.542	1.025	1.123	-1.992	-0.056	-0.071	-1.17	-0.502	-0.795	-0.245	-3.118	-0.038	-0.47	0.222	0.233	0.352	6.36	-1.16	0.004	0.738	-4.991	-0.137	0.273	0.299	0.599	-0.032	0.148	-0.798	0.0	0.163	-0.18	-0.135	0.068	-0.278	6.908	0.474	0.158	-0.002	-3.338	-2.622	-0.275	-1.004	0.627	-0.237	-0.138	-0.487	-0.009	1.331	-0.607	0.153	-0.611	0.018	-0.45	-0.101	-0.31	-0.222	-1.289	0.336	-0.37	0.559	0.724	-0.279	-0.016	-0.383	0.052	-0.752	0.297	0.209	0.855	0.146	-0.174	-0.055	-0.614	0.025	0.034	-0.402	0.085	0.348	0.187	-0.039	-0.426	-1.104	-0.15	0.073	2.057	0.461	-0.493	-0.747	-0.021	0.39	-0.079	0.726	-0.265	-0.321	-0.459	-0.006	-0.314	0.1	-0.027	-0.657	0.004	0.222	-1.354	0.847	-0.132	-0.044	-0.075	-0.326	0.78	0.029	0.214	0.149	0.182	-0.726	0.169	-1.687	-0.63	0.148	-0.1	-0.077	-0.711	0.304	-0.046	-0.75	0.143	-0.122	0.163	0.198	1.427	-0.251	0.012	0.517	1.442	0.009	-0.124	-1.094	-0.755	0.38	-0.25	0.384	0.021	-0.117	0.078	-0.498	-0.484	-0.218	-0.072	0.783	0.67	1.932	-0.015	0.57	0.481	-1.136	-0.201	-0.776	0.421	0.353	-0.203	-0.036	0.117	0.462	0.597	-0.908	-0.015	-0.228	-1.441	0.968	-0.071	0.711	0.764	-0.006	1.254	-0.395	-0.134	-0.668	0.691	-5.136	-0.198	1.71	1.0	-0.013	1.651	-0.005	0.016	-0.118	-0.51	-1.31	0.178	-0.247	-0.007	0.193	-0.022	-0.748	0.015	0.356	1.052	0.333	-2.009	0.176	0.335	0.254	-0.832	-0.2	0.792	0.311	0.134	2.595	-0.023	-0.654	0.098	1.28	1.239	-1.154	-0.718	-0.11	-0.141	-0.133	-0.287	-0.138	0.159	-1.967	0.398	-0.027	-0.339	0.08	-0.008	-0.244	-2.839	-0.082	1.079	0.773	-0.366	-0.823	0.038	0.208	-2.283	-0.95	-0.027	-2.777	-0.015	-0.826	-0.425	0.067	-0.005	0.843	-0.114	0.562	-0.786	-0.056	1.13	-0.103	-0.036	-0.063	-0.175	0.52	-0.815	-0.452	-0.225	-0.514	0.535	-0.26	-0.113	0.329	-0.669	0.75	-1.216	0.291	-1.217	0.036	0.25	0.794	0.922	1.795	-0.533	-0.035	0.281	0.659	0.031	-0.754	1.182	-1.012	-0.734	-1.15	-0.018	0.91	0.216	0.093	0.924	-0.866	-0.772	-1.224	-0.139	0.886	-2.023	0.282	-0.966	0.738	0.064	-0.417	0.489	0.029	-0.145	0.989	0.048	-0.09	0.124	0.036	-0.003	-0.449	0.021	0.333	-0.638	0.874	-0.222	0.91	-0.054	-0.006	-0.957	0.417	-1.094	-0.532	2.696	-0.923	2.294	0.501	-0.448	0.756	1.076	-0.333	0.193	0.565	-0.015	0.851	-1.011	-2.236	1.414	0.236	-4.187	-0.776	-0.075	0.025	-0.458	-0.069	0.671	0.649	0.369	-0.154	0.884	1.735	0.076	-0.851	-1.913	-0.007	-0.043	0.535	0.479	-0.509	-0.201	-0.287	3.822	-0.058	0.338	0.129	-0.365	0.045	0.987	-1.518
X32415	X59	-2.499	0.276	0.06	0.277	0.757	0.299	0.143	0.06	0.151	0.154	0.933	0.15	0.414	-0.78	-0.932	1.648	0.403	0.1	0.134	-1.751	0.025	-1.429	0.126	1.347	-0.305	-0.115	0.345	0.063	0.353	0.683	0.275	0.201	1.242	-4.152	0.3	-1.65	0.159	3.335	0.212	0.262	0.65	0.133	0.251	-0.275	0.046	0.15	0.296	-3.169	0.3	-0.876	0.03	0.114	-0.207	18.291	0.271	-0.542	0.352	0.416	0.167	0.116	1.044	0.997	-0.199	-0.373	0.993	0.154	-0.536	0.407	0.393	1.181	-0.107	0.213	-0.556	0.748	0.311	0.157	-0.418	0.065	0.8	0.216	0.293	0.934	0.089	-0.336	0.024	0.44	0.184	0.28	0.509	0.782	0.243	0.317	0.148	-0.711	-0.257	0.16	0.06	-1.889	0.327	0.377	0.023	0.052	0.339	-0.166	0.717	-1.379	0.302	-0.438	0.061	-0.038	0.328	-0.3	0.181	0.122	0.542	-0.594	0.169	0.015	0.094	0.211	-0.282	0.221	0.165	0.404	0.065	0.2	0.323	0.37	-0.09	1.368	0.289	-0.056	0.273	0.412	0.292	0.165	0.231	-0.346	0.113	0.189	-0.904	2.101	0.304	-0.112	0.286	-0.447	1.038	0.079	0.527	-1.042	0.487	-0.124	0.233	0.198	0.896	0.07	0.008	0.531	0.141	0.159	0.877	0.853	3.656	0.156	0.401	1.074	0.234	0.151	0.241	0.668	0.232	-1.367	0.163	0.979	0.353	0.668	0.523	0.141	-0.092	-0.511	-1.129	0.104	0.981	1.422	-0.022	0.915	0.059	0.118	-0.942	0.694	-3.772	0.124	0.929	1.128	0.14	0.536	-0.228	-0.955	-0.49	0.339	0.711	0.127	0.401	0.108	0.219	-0.135	-0.258	0.16	0.077	-0.711	-0.282	0.629	-0.227	0.183	0.858	1.733	-0.362	0.313	0.064	0.179	4.132	0.159	-0.936	0.591	0.653	2.144	0.576	-0.697	0.472	-0.259	-0.152	-0.45	0.344	1.151	1.247	-0.258	0.01	3.99	-0.637	-0.034	0.553	-2.494	-0.224	0.835	0.119	2.957	0.137	0.079	0.024	-0.411	0.318	-1.102	-2.936	0.087	-0.265	0.38	0.425	0.46	-0.802	0.111	0.48	-0.268	0.219	0.954	-0.473	-0.198	0.152	-0.031	-0.823	-1.284	0.245	0.127	0.309	0.549	-0.547	-0.376	0.632	-1.264	0.142	-2.586	1.168	1.007	0.153	-0.252	-0.358	-1.296	2.178	0.535	0.13	0.32	0.445	0.038	-1.196	-1.51	-0.094	0.746	0.105	0.145	0.19	-0.138	0.751	-0.472	2.261	-0.347	-2.42	0.894	-0.185	-1.524	0.614	-3.946	0.736	0.167	0.413	0.982	0.109	-0.173	2.459	-0.922	0.005	0.07	0.117	0.144	-1.098	0.061	0.324	0.256	1.196	0.197	0.526	-0.19	0.119	-0.284	0.515	0.215	-0.567	1.997	-0.439	0.061	0.005	0.337	2.05	-2.848	0.041	0.262	0.889	0.077	0.557	-0.333	-0.07	1.45	-0.746	1.062	-0.904	-0.362	-0.17	-1.136	-0.038	0.65	1.841	-0.762	-0.195	-2.917	1.14	0.863	0.372	1.45	-0.008	0.054	-2.149	0.746	0.807	0.026	-1.379	1.192	-0.041	0.331	0.128	-1.191	0.146	-0.956	-1.075
X32415	X22137	-1.706	-0.29	0.218	0.158	1.951	0.178	0.072	-0.044	-0.057	0.135	0.252	0.103	0.278	0.281	-0.784	0.591	0.35	0.113	0.158	-0.265	0.031	-0.041	0.238	-0.559	0.103	0.095	0.266	0.168	0.186	1.988	-0.74	0.132	0.473	-1.805	0.062	0.358	0.163	2.545	0.195	0.417	-0.062	0.15	0.024	-0.258	0.019	0.141	0.218	-0.679	0.042	-0.489	-3.129	0.204	-0.115	4.746	0.109	-2.405	1.487	-0.101	0.925	0.143	0.791	-0.113	0.157	-0.133	0.646	0.088	-0.056	-0.163	0.508	5.129	-0.559	-0.097	0.416	0.598	-0.078	0.155	-0.394	0.148	1.178	-0.029	0.127	0.674	0.064	-0.489	0.189	-0.408	0.114	0.237	0.407	0.342	0.256	-0.005	0.198	0.144	0.157	-0.012	0.088	-0.914	0.001	0.122	-0.132	0.182	0.388	0.176	0.333	0.232	0.321	0.526	0.107	0.411	0.409	0.097	0.288	0.114	0.35	0.421	-0.0	-0.019	0.122	0.21	0.588	-0.126	0.135	0.34	0.005	0.536	-0.253	0.307	-0.288	0.677	-0.087	0.157	0.186	0.074	0.261	0.14	-0.158	-0.289	-0.028	0.098	0.06	1.055	0.179	0.128	0.311	-0.535	0.118	-0.14	2.896	-0.595	0.166	-0.132	-0.04	0.155	0.468	0.175	0.099	0.157	-0.086	0.059	0.484	1.055	2.038	0.243	0.545	0.783	0.023	0.13	0.625	0.746	-0.064	-0.102	0.15	0.52	0.487	0.604	1.174	0.132	-0.031	-0.315	-0.484	0.066	0.491	0.853	0.12	0.764	0.059	-0.089	-0.298	0.793	-0.456	0.113	-0.422	0.881	0.114	0.626	0.052	-0.31	0.421	0.166	0.361	0.108	0.316	-0.081	0.153	-0.015	0.039	0.169	0.122	0.635	0.209	0.9	0.082	0.204	0.68	0.863	-0.224	0.864	-0.08	-0.139	2.651	0.248	-0.243	0.46	0.142	-0.217	-0.247	-0.454	0.204	0.313	0.056	-0.087	0.302	0.398	0.401	-0.802	0.1	-0.196	-7.309	0.217	0.242	1.158	0.235	0.264	0.218	0.501	-0.636	1.135	0.101	-1.139	0.606	-0.351	0.178	0.086	0.25	-0.168	-0.214	0.253	1.147	0.127	0.267	-0.029	0.22	0.559	-0.259	0.227	-0.111	0.059	0.258	-0.664	-0.385	0.118	0.395	0.29	-0.097	-0.054	0.353	-1.218	0.326	-1.912	0.523	0.252	0.163	0.035	0.125	-0.076	1.126	0.488	0.13	0.442	0.039	0.159	-0.289	-1.369	0.344	0.33	0.585	0.137	-0.229	0.826	1.049	-0.21	0.113	0.633	-4.952	0.266	0.146	-0.886	0.123	-1.538	0.524	0.155	0.231	0.33	0.227	0.294	0.976	0.058	0.101	0.505	0.136	0.1	0.459	0.131	0.257	0.513	0.465	0.753	-0.085	-0.413	0.137	0.613	-0.04	0.461	-0.294	2.507	-0.481	0.081	-0.303	0.116	1.598	-3.19	1.409	0.415	0.439	0.067	0.705	-0.328	0.08	2.04	0.106	0.878	-0.087	0.067	0.184	-0.459	0.236	-0.136	0.926	0.396	0.178	-4.312	-2.651	0.045	-0.338	0.402	-1.166	0.106	1.737	0.715	0.816	0.078	-0.334	-0.664	0.225	0.588	0.175	0.014	-0.014	-0.156	-0.477
X32415	X22138	1.99	1.432	-0.198	0.075	1.785	-0.388	0.013	-1.484	0.031	0.032	-0.063	0.111	-0.333	-0.684	0.604	-1.034	-0.876	-0.066	0.057	-3.492	1.652	0.154	0.041	-1.168	0.241	-0.1	0.532	-0.121	-0.027	1.885	-0.777	0.088	0.504	-1.123	0.515	-0.22	-0.056	4.845	0.147	-0.225	-5.888	-0.054	-0.082	0.454	0.083	-0.058	1.436	0.748	-0.179	-0.121	-0.053	0.512	-1.172	1.283	-1.477	-1.057	1.061	-0.551	0.387	0.024	0.359	0.12	-0.197	-0.22	-0.413	0.202	-0.105	0.07	0.24	-2.95	-0.451	0.009	-0.552	-0.066	-0.043	-0.116	-2.221	-0.272	-0.138	-0.018	0.28	-0.854	0.25	-0.085	-1.5	-0.507	0.001	-0.106	0.603	0.714	-0.007	0.188	-0.007	0.036	-0.91	0.165	-0.386	-0.245	-1.856	0.391	-0.641	0.327	-0.092	-0.198	-0.145	1.663	-0.422	0.551	-0.065	0.377	-0.261	-0.047	-0.418	0.02	-0.128	0.279	0.003	0.058	0.119	0.114	-0.997	0.68	0.002	0.599	0.328	0.308	0.64	-0.371	-0.549	2.216	-0.964	-0.036	-0.54	-1.394	-0.427	-0.085	0.203	0.414	0.585	-0.131	0.044	2.664	0.24	-0.137	-0.014	-1.208	-0.494	0.095	0.204	-1.165	0.981	-0.465	-0.048	0.289	1.165	-0.101	-0.106	0.511	-0.211	0.082	0.215	2.029	3.666	-0.108	1.652	0.62	-0.938	0.042	-1.315	-0.407	0.963	-0.126	0.042	0.509	-0.339	0.565	-1.139	-0.035	0.028	-2.242	-1.892	0.164	1.963	0.735	-0.043	-0.974	-0.277	-0.31	-0.624	-0.293	2.92	-0.139	0.365	0.896	0.011	0.18	-0.095	-0.143	-0.64	-0.395	-0.492	0.187	0.663	-0.271	0.174	-0.089	-0.753	-0.009	0.194	0.643	0.149	-0.578	-0.01	-0.52	0.902	-0.456	-0.156	-0.045	-0.426	-0.236	-1.255	-0.199	-0.232	-0.539	0.531	0.103	0.356	-0.913	0.49	0.001	-0.088	-0.2	0.473	1.717	-0.43	-0.836	-0.009	-0.233	-0.976	-0.063	-0.3	-0.171	0.394	-0.239	0.406	-0.222	-2.512	0.589	0.62	-2.891	0.449	0.086	0.281	0.047	-0.041	-0.84	-0.214	-0.612	-1.493	-0.013	-0.184	-0.256	-0.104	0.932	0.263	-0.076	0.14	-0.195	-0.399	-0.842	-0.759	-0.495	-0.745	-0.852	-0.019	-0.161	-0.584	-0.325	-0.11	0.028	1.287	0.256	0.032	1.817	0.319	-1.396	1.526	0.02	-0.004	0.098	-0.425	-0.017	-0.206	-1.612	0.29	0.426	-0.262	-0.026	-0.845	-0.012	-0.631	-0.494	-1.425	0.651	0.32	1.503	0.392	-1.895	0.022	-0.47	-1.644	0.028	0.127	0.318	-0.067	-0.287	2.368	0.576	0.052	0.081	-0.009	-0.028	-0.256	0.013	0.457	0.355	0.533	0.241	-0.346	-0.23	-0.039	-0.863	-0.211	-0.575	-0.15	1.462	-0.49	-0.201	1.055	0.126	0.698	-1.958	0.327	0.166	0.58	-0.037	0.64	-0.284	-0.301	0.114	-0.111	0.512	-4.201	-0.267	0.023	0.284	-0.009	-1.091	0.415	-0.313	-0.031	-0.753	0.373	0.612	-0.034	1.617	-0.646	-0.024	0.157	0.491	-0.601	0.164	-1.509	1.002	0.391	2.563	0.78	0.976	0.079	0.267	-1.022
X32415	X33009	-3.688	-0.763	0.135	0.634	-0.686	-0.296	-0.702	0.542	-0.177	0.149	-2.241	0.039	0.064	0.05	-0.158	0.731	0.263	-0.034	-0.143	-0.148	-0.258	0.341	0.263	0.464	0.196	0.122	0.196	-1.08	-0.282	-1.398	-1.234	0.026	1.011	-2.361	1.606	-0.193	-0.031	-1.087	0.282	-0.15	1.411	0.003	0.126	-1.246	-0.103	0.023	0.706	-1.646	-1.629	0.242	-0.005	-0.212	-0.583	-1.344	-1.101	-0.267	2.871	-1.094	0.451	0.058	1.208	-0.576	-0.418	-0.675	0.237	0.069	-0.179	0.108	1.39	-0.85	1.066	0.25	-1.173	0.09	0.195	-0.221	-1.326	-0.303	0.074	-0.08	-0.468	0.704	0.052	0.684	-0.575	0.338	-0.09	0.522	0.151	2.0	0.024	-0.065	-0.003	1.127	-0.454	-0.304	0.122	1.735	-0.79	-0.097	-0.479	0.011	0.308	0.344	0.211	-3.295	-0.229	-0.384	0.041	-0.141	-0.268	-0.005	-0.567	0.002	-0.082	-0.488	0.073	-0.057	0.033	-0.014	-0.461	0.528	0.146	0.404	0.36	-0.365	3.217	-0.091	0.357	0.095	0.376	-0.064	-0.711	-0.006	-0.022	0.034	1.434	1.353	0.48	-0.054	0.174	0.887	0.973	-0.092	0.482	0.123	-1.042	-0.107	-0.04	-0.275	0.448	-0.167	0.009	0.007	0.222	-0.06	0.559	1.225	-0.379	-0.13	0.122	0.625	2.217	-0.568	0.943	0.697	-0.09	-0.052	0.318	0.715	-0.474	-0.151	0.037	0.585	-0.104	0.001	-0.605	-0.003	-0.022	-2.753	-1.339	0.118	0.625	1.305	-0.03	1.347	-0.255	0.273	1.483	1.121	-1.885	-0.167	0.947	0.052	-0.001	0.582	-0.193	-1.952	1.603	0.181	-0.23	-0.1	0.092	0.008	0.18	-0.143	-0.532	0.025	0.022	-0.332	0.086	1.16	-0.038	0.951	0.033	1.248	-0.217	0.135	0.344	-1.129	2.389	-0.02	-0.785	0.583	1.281	-0.313	2.858	1.038	0.565	0.024	-0.554	0.119	-0.151	0.207	-0.395	-0.231	-0.057	-1.093	0.49	-0.252	0.013	1.337	-0.193	-0.804	-0.399	-0.177	-0.173	-0.568	0.635	-2.614	0.525	-0.24	-0.515	0.051	0.351	-1.049	-0.565	1.214	0.573	-0.064	0.034	0.383	-0.205	0.865	-0.05	-0.029	-0.062	-0.153	-0.212	-0.775	-0.179	-0.262	-0.735	0.301	-0.228	0.164	-0.953	-0.063	-1.991	-0.836	-0.103	0.411	0.017	-0.63	0.533	-0.618	1.307	0.295	0.023	0.19	-0.318	-0.03	1.249	-0.346	0.386	0.391	-0.8	-0.008	-6.684	0.119	0.666	1.105	-0.335	-0.587	0.578	-0.232	0.686	0.076	0.625	-0.672	0.456	0.066	0.583	0.705	0.119	-0.044	-0.323	-0.424	0.004	-0.543	0.029	-0.002	-0.288	-0.007	0.509	0.316	0.717	0.329	-0.386	-0.712	-0.002	0.154	0.498	0.395	-0.383	1.134	-0.715	0.186	0.715	0.117	1.209	-1.62	-1.076	-0.235	-0.1	-0.002	0.549	1.042	0.455	1.872	0.084	0.675	-0.432	-1.153	0.223	-0.323	-0.098	-0.691	0.349	-0.698	0.034	-1.886	-0.565	1.011	0.104	1.261	-0.007	-0.028	-1.118	0.815	0.315	0.254	0.177	-2.268	0.193	-0.997	0.429	-0.012	-0.035	0.343	0.074
X32415	X40473	7.426	-1.019	0.545	0.352	1.323	0.189	-0.031	0.368	0.272	0.197	2.366	0.124	0.277	0.765	-0.301	1.14	0.974	0.196	0.128	-0.93	0.646	0.567	0.219	2.972	0.06	0.346	0.269	-0.091	0.472	0.454	0.674	0.186	1.15	-1.158	0.869	-0.176	-0.054	1.873	0.229	-0.355	-1.117	0.022	0.214	0.047	0.315	0.154	0.758	-0.654	0.324	-0.408	0.187	0.023	0.603	4.16	-0.041	-0.681	3.914	-0.063	-0.402	0.138	0.499	-0.418	-0.679	-0.002	0.872	0.461	-0.065	0.423	0.855	-1.694	1.52	0.415	0.273	0.31	0.307	0.146	1.056	-0.032	-0.054	0.129	0.261	0.606	0.294	-0.403	0.651	0.448	0.204	0.153	0.373	1.149	-0.59	0.257	0.034	0.432	-0.358	-0.409	0.431	-0.66	0.061	0.475	-0.895	0.235	0.456	0.444	0.452	-0.596	0.072	-0.859	0.075	0.078	-0.335	0.048	0.418	0.177	-0.072	-1.001	0.976	0.277	0.128	0.264	0.924	0.214	0.182	0.368	0.19	-0.492	2.324	-0.045	0.645	1.091	0.003	0.116	0.334	-0.707	0.044	0.159	0.155	0.075	0.164	0.189	0.97	1.269	0.378	-1.351	0.337	0.462	0.381	0.208	-0.908	-0.134	-0.532	-0.149	-0.219	-0.061	0.971	0.144	0.527	0.783	0.915	0.18	0.396	-0.245	1.632	0.098	0.853	0.773	-0.647	0.217	0.34	-0.183	0.306	0.173	0.194	0.166	-0.277	0.895	-1.199	0.085	-0.014	-0.857	-0.804	0.276	0.986	1.04	0.091	0.805	-0.272	0.286	-0.366	1.152	-0.771	-0.102	1.28	1.156	0.091	1.415	-0.165	-2.171	0.66	0.484	0.233	-0.443	0.295	0.218	0.283	-0.17	0.234	0.184	-0.002	-0.293	0.21	1.229	0.123	-0.536	0.798	0.85	0.022	0.874	0.273	-0.278	0.961	0.207	-0.548	-0.123	0.476	0.884	2.166	0.428	0.655	-0.464	1.145	0.025	0.342	1.333	-1.966	-0.915	0.077	1.006	0.565	-0.757	0.386	0.168	0.053	-0.646	-0.258	-1.367	-2.385	1.322	0.269	-2.46	0.789	0.281	0.999	-0.074	-1.202	-0.836	0.489	0.854	1.427	-0.012	0.094	-0.707	-0.089	-2.194	-0.196	0.094	0.274	0.413	-0.45	-0.889	-0.411	-0.459	-0.743	1.039	-0.236	-0.273	0.688	0.651	-0.627	1.879	-2.122	0.863	0.071	-0.333	-3.84	-0.8	1.497	0.191	0.176	-0.405	-0.336	0.186	1.031	0.284	-2.586	-0.227	-0.017	0.078	1.432	-1.44	-1.716	1.124	-1.571	-1.394	0.845	0.656	-1.858	0.935	-0.04	2.349	-0.155	0.152	0.674	0.667	-0.483	0.072	2.231	1.035	-0.325	0.65	-0.091	0.164	-2.143	0.142	0.706	0.461	0.741	-0.231	0.022	-0.854	0.086	0.259	0.596	-0.09	-0.656	1.743	-0.319	-0.76	0.901	0.375	1.101	1.971	-2.016	-0.298	0.796	0.09	1.286	1.086	-0.272	1.592	-0.133	0.91	-2.867	0.473	-0.047	-0.356	0.055	0.917	0.948	-1.01	0.197	7.794	1.596	1.149	-2.2	1.348	-1.499	0.171	-3.427	1.377	-2.288	0.383	-1.775	1.033	-0.498	1.071	0.607	1.316	0.188	-1.059	-0.133
X32415	X35322	-1.698	0.569	-0.102	-0.075	-1.833	-0.258	-0.112	0.419	-0.054	-0.056	-0.561	-0.018	-0.407	0.902	1.472	-2.607	0.18	-0.135	-0.185	-2.131	-0.989	-0.224	-0.001	0.655	-0.072	-0.371	-0.028	-0.58	-0.032	-0.097	-1.117	-0.081	-0.402	-3.916	-0.28	0.795	-0.011	-1.732	-0.02	-0.352	-1.501	-0.106	-0.187	0.206	-0.422	-0.114	0.287	1.858	-0.061	0.285	-0.046	0.11	0.585	-4.298	-1.494	-0.904	2.026	-0.31	-0.635	-0.067	-0.151	0.298	-0.104	1.356	0.547	-0.193	-0.126	0.108	0.728	-1.827	0.531	0.11	0.145	1.205	0.032	-0.174	2.554	-0.075	-0.883	-0.027	-0.102	0.653	0.19	-0.627	-0.614	-0.267	0.071	0.157	-0.339	-0.219	0.22	0.105	-0.171	-0.278	-1.259	-1.031	-0.172	-1.352	-0.362	0.196	-0.105	-0.132	0.133	-0.331	0.175	-0.602	-0.059	-0.207	-0.001	-0.274	0.901	-0.121	0.333	0.016	-0.069	0.836	0.252	0.059	0.029	-0.022	-0.857	-0.102	-0.052	0.34	-0.09	-0.477	0.266	-0.304	0.726	1.422	-0.421	-0.11	-0.739	-0.372	-0.168	-0.148	1.195	0.217	-0.15	-0.158	-0.318	-0.486	-0.221	-0.214	0.069	0.983	-0.426	-0.142	-1.116	-0.931	-0.014	0.086	-0.149	-0.088	-0.064	-0.103	0.001	0.493	-0.241	0.105	0.633	-0.334	1.917	0.012	1.038	-0.325	0.115	-0.043	-0.431	0.166	-0.614	-0.331	-0.099	-0.182	-0.662	0.305	-0.456	-0.115	-0.129	-1.173	-0.969	0.16	0.925	-0.559	-0.092	0.747	0.09	0.228	-0.044	0.177	0.838	-0.178	1.111	0.584	0.096	1.432	-0.325	-0.7	-1.022	0.062	0.623	-0.105	-0.14	0.085	0.126	-0.197	-0.49	-0.08	-0.0	-1.377	-0.002	0.708	-0.155	0.419	0.114	0.411	-0.224	0.719	0.449	-0.152	1.458	-0.256	-0.749	0.435	-0.068	0.248	-0.686	0.232	0.74	-0.11	-0.573	0.157	0.53	-0.379	0.088	-0.419	-0.126	3.463	0.119	-0.484	-0.478	-2.286	-0.082	3.445	-0.254	-1.07	-0.688	-0.503	-0.222	-0.801	-1.538	-1.164	-1.077	0.021	-0.261	-1.045	-0.803	-0.748	-1.134	-0.136	0.483	-0.449	-0.204	0.294	-0.29	-0.203	0.02	-0.814	-0.113	-0.708	-0.061	-0.356	-0.153	-1.489	-0.216	0.109	-0.288	0.359	-1.315	-1.395	1.407	-0.675	0.008	-0.223	-2.747	-0.115	2.165	0.751	0.024	0.382	-0.16	-0.151	-0.04	-0.527	0.061	-0.156	0.839	-0.103	-1.96	-0.764	0.444	1.479	0.122	0.763	0.316	1.151	0.897	-0.943	0.496	-0.537	0.952	0.028	0.065	0.58	-0.311	-0.258	1.09	-0.651	-0.12	-0.351	-0.137	-0.023	-0.339	-0.123	-1.876	-0.326	0.163	-0.115	1.781	-0.654	-0.105	-0.41	0.227	-0.358	-0.862	-1.982	-0.089	-0.552	1.112	-0.469	-1.268	4.456	0.673	-0.016	-0.912	-0.115	-2.636	-4.081	-1.619	-0.809	-0.333	1.127	-1.379	0.306	-0.358	-0.468	-0.233	0.572	-1.164	-0.537	-0.077	1.362	3.17	0.569	-0.286	-1.14	0.092	0.031	-0.15	0.314	-0.656	0.001	-0.681	2.255	-0.126	-1.882	0.181	-2.065	-0.101	1.274	-0.935
X32415	X32306	1.769	0.087	-0.152	0.187	0.738	-0.264	0.064	-1.504	-0.539	0.169	0.565	0.133	0.26	-1.389	-0.98	-0.026	0.829	0.144	0.046	-1.038	-0.289	-1.401	0.189	0.349	0.12	0.128	0.353	0.459	-0.357	0.29	-1.92	0.195	0.896	4.993	0.013	-1.609	0.091	7.003	-0.66	0.285	-1.258	0.099	0.186	0.262	0.327	0.086	0.35	-4.579	-0.839	0.08	0.102	-1.271	-0.852	5.875	-1.234	0.403	-0.706	0.255	0.688	0.133	0.351	0.047	0.152	-1.111	-0.014	-0.267	-0.354	0.372	0.041	-0.019	0.014	-2.027	-0.069	-0.325	-0.021	0.19	-0.18	0.156	1.14	-0.781	0.454	-0.096	-0.087	-0.029	0.04	-0.088	0.051	0.235	0.492	-0.551	0.104	0.124	0.197	-0.155	0.478	0.228	-0.464	-0.907	0.349	0.311	-0.146	0.043	0.186	-0.27	-0.355	0.274	0.324	0.397	-0.146	-0.169	0.432	0.114	-0.372	0.102	0.302	0.862	-0.869	-0.496	0.13	0.019	0.26	0.231	0.081	0.404	0.149	0.379	-1.54	0.435	-0.391	-0.254	-0.542	0.141	0.572	-0.241	-0.47	0.164	0.269	-0.397	0.195	0.117	-0.42	0.752	0.138	0.122	0.117	0.977	1.198	-0.051	1.364	0.085	0.232	-1.294	0.015	-0.055	0.917	0.171	0.473	1.071	-1.003	0.075	0.967	0.306	0.973	0.411	0.647	0.631	0.336	0.187	0.75	1.222	-0.452	0.789	0.005	0.754	0.598	0.545	3.391	0.133	-0.141	-0.906	0.223	0.508	-0.34	0.448	0.129	0.283	0.3	0.298	-1.668	0.125	-5.408	0.304	-1.003	0.675	0.131	1.139	0.127	0.821	0.848	0.34	0.651	0.277	0.397	-0.041	0.207	0.322	0.246	0.026	0.503	0.314	0.239	-1.86	-0.08	-0.2	0.743	1.455	-0.129	0.709	-0.074	0.379	3.453	0.123	-0.905	-0.081	-0.082	3.43	-0.153	-1.168	-0.908	0.238	-0.239	-0.188	0.243	-0.528	0.814	1.156	0.009	2.711	-0.081	0.249	0.18	1.118	0.22	1.105	0.463	-0.498	1.338	-1.101	-0.31	-0.145	0.531	0.433	0.234	0.15	-0.158	-0.07	0.546	-0.52	2.587	0.142	-0.16	-0.111	0.22	0.784	-0.147	-0.112	-0.266	-0.571	0.888	0.255	0.582	-0.204	1.287	0.49	0.465	0.213	-0.312	-1.515	1.688	-2.532	1.663	0.714	0.164	0.639	1.459	-0.602	1.415	-0.842	0.086	0.066	0.547	0.159	-1.489	-0.482	0.01	0.495	0.742	0.132	0.879	1.081	-0.247	0.366	-0.287	-0.118	-0.258	0.357	-1.921	-0.15	-0.354	-0.626	0.496	0.149	0.189	0.487	0.152	0.447	2.777	0.46	0.129	0.462	0.121	0.132	-0.476	0.105	-0.732	0.499	0.676	0.591	1.174	-0.034	0.132	0.455	-0.5	-1.085	-0.404	1.803	-0.616	0.004	0.113	0.309	0.662	-4.305	0.78	0.602	0.664	0.121	0.324	0.628	0.116	1.858	0.007	0.31	-0.289	-0.546	0.009	-0.003	0.236	0.793	0.867	0.736	0.127	-5.246	-3.901	0.02	0.282	0.151	-1.121	0.016	0.78	1.561	2.015	-0.169	0.4	-1.601	0.444	1.929	0.311	1.537	0.133	1.595	-1.621
X32415	X34093	-6.304	0.029	0.319	-0.172	-2.247	-0.031	0.131	0.501	-0.192	-0.05	-3.223	0.085	-0.222	-0.094	-0.453	0.463	0.417	0.058	-0.15	-3.093	0.016	0.063	0.3	1.377	0.425	0.391	0.33	0.29	-0.444	-5.307	0.08	0.188	-0.565	-2.109	-0.658	0.163	0.233	4.461	0.159	-0.06	-5.398	0.062	0.096	-0.016	-0.205	-0.332	0.458	1.605	0.41	0.073	0.013	-0.938	0.737	5.749	0.692	0.697	-0.106	0.588	1.654	0.054	0.189	-0.506	0.265	-0.802	-0.987	-0.972	-0.263	0.007	-0.272	2.026	-0.229	-0.151	0.175	0.793	-0.282	0.1	0.002	0.105	2.836	0.021	0.077	-1.532	-0.024	-0.451	0.311	-0.42	0.013	0.15	0.143	-0.433	0.177	0.362	0.18	0.227	1.155	2.026	-0.563	-0.012	0.186	0.022	2.154	-0.064	-0.289	-0.273	-0.109	-0.209	0.284	0.292	-0.402	-0.127	0.621	0.08	0.768	0.077	0.11	-0.369	-1.136	0.437	0.091	0.161	0.094	-0.18	0.087	0.426	-0.154	0.322	1.926	0.144	0.065	1.682	0.131	0.126	0.209	0.148	-0.172	0.107	0.549	-0.369	0.146	0.102	-0.464	-0.494	-0.306	-0.025	0.236	0.759	0.205	-0.936	1.461	0.372	0.069	0.427	0.092	0.177	0.926	0.195	0.368	-0.222	0.325	0.082	0.445	-0.0	2.216	0.133	0.439	0.412	1.698	0.139	0.882	-0.449	-0.185	1.02	-0.171	-0.067	0.798	-0.136	1.559	0.057	-0.196	0.445	0.59	0.183	-0.2	-0.142	0.002	0.456	0.609	0.049	0.497	-0.003	-6.654	0.102	-0.431	0.443	0.082	-0.854	-0.419	0.474	0.879	0.3	1.522	-0.629	0.163	0.292	-0.019	-0.044	0.871	0.085	0.394	-0.798	0.302	-0.385	0.142	0.002	-0.622	-1.302	-0.159	0.637	0.086	0.622	2.376	0.275	-0.078	0.482	0.251	5.484	-1.068	-0.081	-1.362	0.402	-1.046	0.285	-0.183	0.611	-0.159	0.415	-0.072	0.665	-0.272	-0.37	-0.623	0.696	0.153	-0.2	0.627	3.259	0.591	-0.597	-0.057	2.621	-0.609	-0.935	0.434	0.219	-0.002	3.101	0.223	0.103	1.655	0.037	0.261	0.225	0.019	0.584	-0.212	0.005	-0.147	-0.38	0.285	-0.524	0.258	-0.013	-0.15	-0.056	0.239	0.289	-0.41	-0.745	0.082	-1.65	-1.21	0.701	0.118	1.061	0.137	0.961	1.14	0.573	0.067	-0.35	0.077	-0.261	0.524	-0.582	0.31	0.344	0.847	0.082	1.144	0.528	-3.397	0.165	-0.761	0.873	-0.307	0.302	-2.543	-0.067	0.509	-0.444	0.834	0.112	-0.413	-0.058	0.194	0.302	-0.485	-0.535	-0.178	0.072	0.105	0.077	0.375	0.033	0.136	-1.9	0.674	0.026	-0.06	2.16	0.04	-1.887	-0.136	-0.013	0.067	1.865	0.849	-0.22	0.157	0.029	0.08	-0.236	1.182	0.225	0.264	0.078	-0.439	0.828	0.265	0.959	0.131	0.424	0.791	-0.265	0.313	0.556	-0.019	0.777	-0.138	0.591	-0.28	-4.608	-2.23	-1.286	0.61	-0.121	-0.104	0.087	0.661	-0.381	1.126	-0.485	0.551	1.374	0.503	-0.737	0.285	-0.939	0.06	0.895	0.179
X32415	X590	-5.6	-1.047	0.526	0.37	-0.385	0.164	0.288	-0.228	0.26	-0.17	-0.459	-0.025	-0.371	0.811	-0.327	1.243	1.105	-0.252	0.132	-2.588	0.342	0.587	0.448	4.07	0.286	0.195	0.09	-0.213	0.19	-1.365	-0.247	0.162	0.63	7.436	0.519	0.552	-0.137	0.53	0.209	0.409	2.589	0.22	0.125	-0.515	0.429	0.009	1.074	-0.873	-0.121	0.459	0.032	0.617	0.838	2.329	-0.012	-0.091	1.911	0.65	0.737	0.207	0.267	0.621	0.23	-0.401	0.143	0.336	-0.161	0.378	0.908	1.669	2.517	-0.47	-0.376	0.662	0.487	-0.076	-0.544	0.272	0.345	0.248	0.379	1.506	-0.02	0.811	0.79	0.814	-0.112	0.327	0.452	-0.847	0.352	0.072	0.298	0.204	0.818	1.12	0.097	-0.209	-0.28	0.168	-0.509	-0.078	0.8	0.434	-0.066	-0.977	0.119	-0.43	0.279	0.017	0.487	0.238	-0.756	-0.097	0.454	-0.64	-1.096	0.673	0.021	0.042	-0.479	0.557	0.127	0.406	0.33	-0.203	0.362	0.44	0.231	1.567	0.696	0.282	0.027	0.763	0.202	0.147	0.939	0.568	0.341	0.278	-0.892	1.311	0.445	0.193	0.254	0.587	0.518	0.286	0.106	0.935	0.465	-0.183	0.001	0.087	0.862	0.242	0.74	0.631	1.038	0.284	0.461	-0.114	-0.843	0.159	0.865	0.382	-2.432	0.288	0.948	1.104	0.46	0.38	0.009	1.027	0.631	1.125	-1.106	-0.087	0.132	-0.101	0.448	0.563	1.214	1.383	0.218	0.266	-0.577	0.254	-1.501	1.719	-3.737	0.368	0.445	0.209	0.199	1.258	-0.011	1.879	0.313	0.261	1.374	0.286	0.425	-0.062	0.336	0.372	0.255	0.206	0.269	0.651	0.34	1.691	0.241	0.483	-0.496	0.972	0.299	0.899	0.401	0.776	2.232	0.323	-1.814	1.02	0.381	1.043	-0.199	-0.81	-0.259	-0.142	0.373	-0.31	0.352	2.728	2.452	-1.606	-0.085	2.682	0.424	-1.334	0.409	1.594	0.318	0.129	-0.387	1.996	2.277	0.358	-0.758	-1.515	0.333	-0.035	0.211	0.355	-0.605	-0.613	-0.046	1.566	0.076	-0.006	0.46	-0.686	-0.415	1.278	0.258	0.019	0.093	-0.521	0.96	-0.876	0.428	0.444	0.193	0.958	0.384	0.27	0.402	-2.555	-0.367	1.049	-0.035	0.703	0.181	0.135	0.988	0.005	0.144	0.008	0.255	0.392	0.812	0.246	0.464	0.117	0.752	-0.025	-0.449	0.183	-1.694	1.181	0.86	0.854	3.11	1.288	-0.03	0.509	-0.605	-0.288	0.814	0.121	0.595	0.067	-1.539	0.518	-0.093	-0.246	1.644	0.682	0.233	0.869	0.085	0.143	-1.164	0.067	0.587	-0.007	-1.271	0.565	0.254	0.726	0.003	-0.338	0.55	0.575	0.495	1.839	0.019	0.981	0.444	0.391	0.241	-2.019	-0.202	0.495	0.522	0.274	-0.575	0.86	0.942	1.68	-0.372	-0.548	0.71	0.529	0.45	0.663	-0.179	-0.46	1.421	-0.23	0.156	0.382	0.253	-0.061	0.133	1.429	1.49	-0.264	1.039	-0.253	0.537	0.103	0.686	0.008	-1.112	-2.025	-1.942	0.308	0.211	0.782	0.612
X32415	X3127	2.297	-0.619	-0.477	0.404	2.45	0.26	-0.007	-0.77	0.233	0.173	1.437	0.106	0.07	0.791	0.664	-0.539	0.782	0.044	0.202	-1.627	1.204	-0.243	-0.513	-1.959	-0.697	0.042	0.303	0.416	0.454	2.357	-0.787	0.189	0.496	-4.303	0.142	0.663	0.45	-2.573	0.195	-0.21	-2.733	0.021	0.355	0.659	0.587	0.085	-0.182	-3.065	0.669	0.564	-0.112	1.405	1.261	-5.73	0.434	-0.157	1.505	0.929	-0.774	0.103	-0.486	1.08	0.241	-0.616	0.754	0.415	0.109	0.429	0.834	-1.179	1.594	-0.638	-0.736	0.263	0.404	-0.095	0.479	0.161	2.065	0.165	-0.57	0.953	0.29	1.011	0.609	0.821	0.113	0.274	0.546	-0.586	0.34	-0.453	-0.176	-0.642	0.479	-0.646	0.362	1.714	-0.542	-0.43	-0.944	0.204	0.622	0.107	0.079	-0.365	0.063	0.696	0.144	0.305	0.549	0.124	-0.445	0.081	0.329	0.226	-0.656	0.276	0.121	0.196	-0.344	0.701	0.021	-0.052	0.311	-0.236	1.47	0.26	0.488	0.102	0.606	0.155	-0.598	0.925	0.301	0.152	-0.166	0.429	0.289	0.173	-1.531	1.154	0.41	0.14	0.365	-1.137	0.864	0.156	1.023	0.8	0.105	-0.163	0.314	0.108	-0.165	0.049	0.81	0.747	0.838	0.127	-0.013	1.402	-1.315	-0.088	0.908	-0.358	-1.499	-0.04	0.71	0.687	-0.384	-0.779	0.108	-0.052	0.166	0.444	-0.339	0.093	0.179	0.851	0.652	0.486	-0.038	0.81	0.039	1.501	-0.136	-0.034	0.894	1.342	4.689	-0.153	1.041	-0.793	0.129	0.988	0.264	1.0	1.052	-0.316	1.757	0.158	0.051	0.151	0.053	0.115	-0.586	0.077	-0.13	-0.671	-0.273	1.33	-0.039	-0.634	0.567	0.507	0.169	-0.85	-0.25	-0.282	0.412	-0.065	-0.314	-0.31	0.604	1.967	0.618	-1.281	0.683	0.351	-1.117	-0.68	-0.408	-0.698	3.619	0.594	0.134	2.181	-0.499	0.021	-0.605	-0.532	-0.337	-0.285	-0.23	-0.272	-2.413	0.527	0.366	-2.027	0.601	-0.78	-0.532	-0.095	-0.562	0.346	-0.126	1.385	-0.545	0.113	0.112	-1.146	-0.506	0.893	0.061	0.157	-0.093	-0.176	0.93	0.27	-0.543	0.372	-0.345	1.109	0.078	0.267	0.376	0.086	-0.171	0.982	1.297	-0.065	0.005	-0.51	1.127	-0.272	-0.403	0.698	0.088	-0.36	-1.901	0.118	0.909	-2.25	0.739	-0.709	-1.254	0.06	-1.044	1.458	0.656	-0.441	2.788	0.995	-0.978	0.689	1.272	-1.271	0.726	-1.202	0.296	0.15	0.748	0.073	-0.09	-0.242	-2.383	1.171	0.163	0.65	0.14	0.108	-1.642	0.018	0.692	-0.301	0.702	0.368	0.608	-0.626	0.079	0.654	0.767	0.693	-1.118	2.406	-0.882	-1.275	0.746	0.258	1.599	0.557	0.861	0.341	0.471	-0.045	1.635	1.41	0.772	2.506	-0.103	0.706	-0.773	-0.32	0.355	-0.291	0.003	-1.422	1.278	0.188	-0.302	-8.209	6.792	0.897	1.042	1.37	0.252	-0.035	1.095	0.847	-0.447	0.107	-0.317	-2.575	-0.345	-2.224	0.491	0.986	-0.124	1.252	-0.58
X32415	X15716	0.304	0.703	0.084	0.252	-2.072	0.295	0.168	0.52	-0.816	0.161	-1.575	0.089	0.234	-0.365	-0.537	0.956	0.336	0.122	0.016	-0.185	-0.624	0.083	0.061	1.928	0.486	0.351	0.331	0.146	0.295	4.275	0.728	0.076	0.281	0.801	-0.172	0.76	0.033	-0.788	0.196	0.593	-0.15	-0.012	0.178	0.03	0.365	0.104	0.622	-0.469	-0.184	-1.373	-0.163	0.807	1.203	-2.554	-0.135	0.352	0.468	0.369	0.04	0.11	-0.442	0.424	-0.101	-0.324	0.297	0.045	0.089	-0.007	0.21	4.034	0.054	0.434	0.379	-0.097	-0.036	0.157	-1.051	0.186	-1.178	-0.055	0.37	0.273	0.183	-0.783	-1.26	0.474	0.073	0.096	0.344	0.348	-0.274	0.054	-0.058	-1.103	-0.043	1.124	0.124	0.985	0.165	0.272	-0.83	-0.004	0.478	-0.014	-0.018	-0.324	0.264	0.007	0.104	0.187	0.188	0.089	0.4	0.071	-0.006	-1.028	-1.134	0.076	0.114	0.268	-0.141	0.396	0.069	0.452	0.129	-0.411	-1.811	0.092	0.093	1.224	-0.398	0.141	0.093	0.008	0.295	0.118	0.537	0.432	-0.196	0.154	-0.754	1.342	0.104	-0.044	0.02	1.28	0.513	0.128	2.95	-1.379	0.276	0.019	-0.116	0.179	0.815	0.198	-0.028	0.099	-0.691	0.142	0.774	-0.562	2.811	0.103	0.267	0.74	0.937	0.18	0.743	1.684	0.369	-0.235	0.07	-0.264	0.349	1.291	-0.496	0.103	0.037	-1.226	1.092	0.322	-0.284	1.022	0.092	-0.041	0.009	0.238	-0.364	-1.684	-7.323	0.165	-1.337	1.159	0.1	1.541	0.066	-1.01	1.435	0.245	2.905	-0.378	0.163	0.031	-0.15	-0.164	-0.563	0.136	0.06	1.344	0.053	1.395	-0.074	0.763	0.084	-0.638	-0.185	0.305	0.2	0.736	4.215	0.236	-0.656	1.344	0.123	1.391	0.499	-0.229	0.388	-0.304	-1.63	0.696	0.178	2.928	-0.739	1.39	-0.08	1.333	-0.682	-0.958	0.431	-3.753	0.103	0.508	0.245	0.537	1.798	-0.598	-0.451	1.686	0.174	0.36	-1.247	0.112	-0.371	0.065	0.48	-0.165	-0.039	0.12	0.097	0.016	-0.015	0.725	-0.409	-0.158	0.166	-0.839	-0.534	1.029	-0.3	0.129	0.869	-0.656	-0.113	0.199	0.729	0.515	0.551	-0.616	-0.437	0.481	0.097	0.659	-2.083	-1.346	0.958	-0.405	0.092	-0.164	-0.92	0.141	0.877	1.843	-0.685	-0.159	0.173	-0.187	0.475	-1.457	0.272	-0.593	-0.256	-0.021	-4.231	1.161	-0.23	-0.207	0.354	-0.026	0.43	-0.114	0.213	0.397	0.223	0.452	0.434	-0.662	0.071	-0.007	0.055	0.107	-1.241	0.072	-0.436	0.443	0.621	-0.72	0.473	-0.021	-0.306	0.086	0.632	-0.8	0.509	1.183	1.054	-0.032	0.404	0.343	2.281	0.34	-0.06	0.148	0.397	0.106	1.268	-2.072	-1.333	-1.902	-0.376	0.054	-1.03	-0.246	0.273	-0.361	0.165	0.07	1.921	1.203	0.106	5.896	-0.279	-2.628	-0.772	2.004	-1.638	0.103	-1.257	0.203	1.038	-0.116	-0.386	1.778	-0.045	0.458	0.376	-0.661	0.123	0.658	-0.794
X32415	X40730	3.184	0.632	0.63	0.305	-0.333	0.173	0.143	0.771	-0.543	0.219	-0.604	0.058	0.367	0.471	0.517	-0.306	0.31	0.132	0.122	-2.852	0.491	0.096	0.42	0.283	-0.023	0.329	0.144	-0.265	0.078	0.024	0.125	0.105	0.681	2.999	-0.138	0.196	0.006	-1.461	0.19	0.229	0.154	0.223	0.385	0.186	0.048	-0.61	0.923	-3.598	0.823	-2.076	0.164	-1.199	0.696	19.239	-0.874	-0.458	0.278	0.419	-0.186	0.077	0.257	-1.044	0.131	-0.152	0.392	0.379	-0.196	0.338	0.508	0.625	0.616	0.208	-0.24	0.321	0.447	-0.165	1.887	0.225	0.091	0.19	0.495	-0.153	0.101	0.012	-2.625	0.975	0.194	0.301	0.338	0.44	-0.1	-0.038	0.227	-0.346	0.136	0.865	-0.154	0.593	-1.769	0.267	-0.231	0.252	0.13	-0.518	-3.027	-1.91	0.333	-1.257	0.078	-0.485	-0.559	-0.188	-1.124	0.205	0.257	0.282	0.463	0.417	0.191	-0.255	1.012	0.258	0.214	0.345	-0.302	0.836	0.502	0.452	-0.117	0.576	0.337	0.232	-0.339	-1.055	0.137	0.235	0.698	1.098	0.286	0.189	0.381	0.092	0.394	-0.046	0.351	1.485	1.081	0.132	0.046	-0.036	-0.043	0.461	0.037	0.249	1.216	0.21	0.51	0.487	0.333	0.238	0.493	1.393	2.145	0.263	0.533	0.487	0.346	0.13	0.56	-1.196	-0.098	0.275	0.195	0.489	0.083	0.662	3.035	0.006	0.267	-0.548	-0.529	0.247	1.237	0.375	0.125	-0.051	0.335	0.253	0.113	0.347	-6.67	-0.011	0.831	1.473	0.185	0.195	0.331	0.802	0.17	0.32	1.01	-0.007	0.331	0.301	0.242	0.117	0.951	0.22	0.321	-0.809	0.263	1.575	0.185	-1.564	0.297	-0.352	0.214	-0.153	0.231	-0.595	2.036	0.064	-0.306	0.901	0.358	-0.02	2.495	-0.008	0.439	0.163	-0.277	0.6	0.335	0.871	1.642	0.56	0.138	-0.56	0.657	0.407	0.109	0.957	0.095	1.16	0.688	-0.584	-0.756	0.558	0.329	0.926	0.511	0.277	0.697	0.27	0.437	0.963	0.376	0.365	1.113	0.223	0.372	0.492	0.156	0.762	0.124	0.266	-0.036	-0.926	0.303	0.293	0.32	-0.018	-0.807	0.754	-0.427	0.319	0.629	-0.299	0.397	-0.93	0.832	0.389	0.025	0.496	-0.523	0.196	1.665	-0.004	0.059	0.432	-2.223	0.231	1.3	0.728	0.017	0.421	0.873	0.214	-1.084	0.555	0.909	0.414	-0.544	-1.336	0.262	0.749	-0.897	0.152	0.983	-0.594	0.977	0.11	-0.727	0.798	0.166	-0.234	0.005	1.305	0.046	-0.04	0.228	0.19	-0.2	0.214	0.567	0.379	-0.372	0.558	-0.428	-0.052	0.217	0.108	0.3	-0.085	-0.251	-0.281	0.191	-0.444	1.118	0.373	0.339	-1.519	1.565	0.345	-0.028	0.216	1.655	-0.046	1.183	2.087	0.149	1.131	0.443	0.108	0.001	0.015	0.167	0.259	-0.38	0.145	0.231	-8.449	1.204	0.346	0.582	0.61	-2.103	0.066	1.51	-0.136	1.459	0.137	0.086	1.957	0.37	-0.556	0.481	0.42	0.225	0.813	0.199
X32415	X21025	1.316	0.162	0.43	0.181	-0.86	0.312	-0.028	0.474	0.167	0.155	0.299	0.098	0.111	-0.289	-0.202	-0.206	-0.553	0.053	0.121	-0.683	1.274	-1.224	0.415	-3.545	0.099	-0.101	0.209	0.416	0.347	3.338	-0.482	0.172	-0.131	-0.616	0.959	-0.859	0.036	-1.854	0.123	0.35	-0.166	0.071	0.08	0.173	0.329	-0.022	-4.719	1.187	-0.17	0.669	0.097	0.992	0.091	-1.911	-1.04	1.021	-0.372	-0.188	1.039	0.105	0.207	0.524	0.145	-0.269	-0.132	0.155	-0.227	-0.341	0.052	-0.21	0.495	0.056	0.508	0.887	-0.836	-0.035	-0.835	0.171	0.129	-0.26	-0.208	0.847	0.115	0.442	-0.045	0.203	0.136	-0.029	0.372	0.533	-0.229	-0.218	0.138	0.537	0.866	0.202	0.1	1.661	0.286	-0.026	-0.428	0.083	0.147	0.289	-0.796	-0.485	0.332	-0.342	0.114	-0.3	0.353	0.061	-0.522	0.093	0.377	-1.103	-0.318	-0.7	0.059	0.148	0.774	0.149	0.061	-0.004	0.162	0.941	0.603	0.028	-0.347	-0.198	1.266	0.004	-0.398	0.702	0.309	0.115	0.626	0.681	0.313	-0.054	0.646	0.059	0.425	-0.189	0.413	0.359	-0.322	-0.23	1.752	-0.01	-0.313	-0.578	0.258	0.077	-0.192	-0.034	0.458	0.377	-0.029	0.032	-0.216	1.573	2.327	-0.074	-0.25	0.086	0.562	-0.065	0.332	0.89	-0.19	-0.033	-0.004	0.705	-0.238	-0.874	0.929	0.091	-0.163	-1.499	1.815	0.227	-0.136	0.794	0.022	0.038	0.404	0.093	1.368	-0.707	-0.437	-0.173	-0.342	0.633	-0.026	-1.135	0.039	-0.427	2.281	-0.404	3.192	-0.082	0.591	-0.265	0.061	0.115	0.427	0.013	-0.443	-1.743	-0.589	-0.218	0.155	0.667	-0.23	0.101	-0.11	-0.575	0.394	-1.187	4.328	-0.048	0.034	0.591	0.976	0.472	-1.799	-1.416	0.843	0.38	-0.217	-0.128	0.077	-0.839	-0.84	0.301	-0.098	-1.427	0.485	0.214	0.165	1.184	-0.568	-0.71	-0.001	0.187	-1.334	-0.232	0.427	-0.274	0.147	-0.262	-0.989	0.265	-0.532	0.637	0.074	0.524	-0.195	0.133	-0.088	-0.252	0.037	-1.064	-0.515	-0.187	-0.643	1.405	-0.254	-0.492	-0.141	-0.134	0.03	-0.083	-0.356	-0.209	0.37	-0.79	1.951	-0.8	-0.102	0.301	0.137	-0.474	-0.262	1.615	1.674	0.401	0.075	0.232	-0.522	0.139	1.011	0.645	0.672	0.783	0.229	0.066	-0.327	2.2	0.342	1.781	-1.511	-1.027	1.307	-0.79	-0.144	-0.901	0.748	-0.495	-0.024	0.084	0.405	0.784	0.198	-0.214	-0.078	0.436	0.083	-0.225	0.082	0.079	0.626	0.102	0.345	0.178	2.004	0.225	-0.012	-0.485	0.089	0.578	0.581	-0.058	-0.235	1.837	0.401	-0.296	0.947	0.061	1.265	1.898	2.638	0.167	-0.074	-0.034	0.005	-0.666	-0.223	0.632	0.134	0.072	-0.327	0.408	-0.463	0.515	-0.122	-0.396	-0.094	0.112	-0.092	-3.658	0.141	0.963	0.827	1.742	-1.58	-0.004	0.666	1.153	1.488	0.256	-0.055	-0.182	-0.07	-0.345	0.545	-2.333	-0.037	-1.762	-0.053
X32415	X27513	-3.087	1.901	-0.497	0.021	-1.871	-0.287	0.219	0.726	0.174	0.043	-0.83	0.116	0.341	0.136	0.204	-0.124	0.047	0.111	-0.038	-0.714	0.492	-0.622	-0.312	0.58	-0.224	-0.029	0.114	0.161	-0.458	6.434	-0.324	0.069	1.329	-2.887	-0.194	0.269	0.101	-1.396	0.178	0.823	4.481	0.113	-0.441	-0.649	-0.185	0.028	0.553	1.978	-0.059	0.666	-0.341	0.825	-2.604	4.679	-0.233	0.384	2.479	0.015	-0.135	0.055	0.541	0.107	0.083	-0.182	1.313	0.087	-0.054	0.526	0.278	0.299	0.405	0.376	-0.524	1.036	0.113	0.115	-1.035	0.031	1.084	0.217	-0.31	-0.156	-0.236	0.722	-0.201	-0.519	-0.412	0.106	0.591	0.646	-2.342	0.357	0.168	-0.168	-0.61	-0.267	0.153	0.108	-0.097	0.161	-0.032	-0.258	0.068	-0.121	0.129	-1.624	0.147	-0.821	0.126	-0.098	0.093	0.033	0.213	-0.013	0.089	-0.698	-0.18	0.821	0.124	0.264	0.679	0.41	0.11	0.317	0.312	0.038	0.52	-0.342	0.199	1.026	-0.304	0.147	-0.547	0.805	0.161	0.143	0.751	0.237	0.158	0.079	0.65	0.694	0.445	-0.236	0.378	0.678	-0.999	0.088	-0.579	-0.455	0.248	0.111	-0.346	0.009	1.498	0.198	0.382	0.375	0.749	0.15	-0.161	2.281	3.239	0.3	0.099	0.465	-1.287	0.183	-0.388	0.626	-0.045	-0.011	0.132	0.79	-0.803	1.105	-0.203	0.011	-0.046	-1.08	0.68	0.105	1.267	0.194	0.118	1.137	0.487	0.076	0.218	0.88	-4.277	-0.001	1.273	0.967	0.105	0.895	0.358	-2.591	0.568	0.179	1.179	0.165	0.079	0.268	0.177	-0.23	-0.22	0.131	0.179	-0.043	0.5	0.229	0.14	1.099	0.712	0.964	-0.296	0.542	0.165	0.399	2.759	-0.506	-0.573	0.381	0.196	1.061	-1.097	-1.457	-0.233	0.118	-0.494	-0.7	0.238	1.416	-1.388	-3.802	-0.055	2.928	-1.404	-0.205	0.311	-1.8	0.199	0.093	0.652	2.332	0.533	-0.082	0.275	-2.16	0.381	0.582	0.004	0.122	0.569	-1.785	-0.972	0.09	-1.924	0.063	0.066	-0.018	0.165	1.13	-0.711	0.173	0.023	-0.75	-0.351	-1.681	-0.203	-0.591	0.919	0.829	-0.064	0.128	-0.137	-0.566	0.423	-2.097	0.705	0.76	0.089	0.217	0.72	-0.954	1.628	-0.028	0.057	0.38	2.122	0.099	1.046	-0.88	0.628	0.593	0.003	0.096	1.079	1.026	0.742	0.125	-1.179	0.258	0.696	1.166	-0.619	-0.283	0.513	-0.634	1.142	0.119	0.272	0.832	0.214	0.134	1.194	-0.494	0.092	0.331	0.132	-0.007	0.177	0.118	-1.071	0.318	1.016	0.513	-0.341	-0.071	0.105	0.473	0.831	0.236	-1.224	2.304	-0.336	-0.203	0.738	-0.138	1.743	-2.589	-0.221	0.279	0.34	0.053	0.346	-1.448	-1.544	1.825	-0.143	0.159	1.15	-0.485	0.295	0.081	0.078	0.63	0.743	-0.575	-0.061	-7.348	-1.287	0.412	-0.326	1.789	-0.215	0.094	1.587	-0.667	1.154	-0.166	0.059	0.856	0.391	0.679	0.27	0.023	0.135	0.971	0.522
X32415	X18349	1.185	0.871	0.286	0.351	-0.131	-0.195	0.229	0.428	0.079	0.147	-0.31	0.186	-0.401	0.273	0.426	-0.007	-0.094	0.211	0.111	0.359	-0.101	0.103	0.042	2.053	0.273	0.17	0.139	0.327	0.01	2.61	-0.276	0.208	0.387	-6.763	-0.152	0.082	0.273	0.167	0.215	-0.053	1.37	0.187	0.098	-0.706	0.2	-0.138	0.094	3.468	-0.775	-0.52	-0.451	0.04	-2.53	5.91	0.883	-0.779	1.161	0.045	0.308	0.184	0.453	-0.237	0.117	-0.401	1.154	0.347	0.15	0.406	-0.023	3.795	0.062	0.193	-0.593	0.818	0.328	0.237	-0.891	0.238	-0.004	0.351	0.121	1.231	0.192	0.647	-0.628	-0.233	0.199	0.222	0.426	0.258	0.143	0.177	0.234	-0.604	-0.596	0.267	-0.43	-0.187	0.049	0.362	-0.085	0.238	0.028	0.241	0.151	-0.945	0.271	0.244	0.071	0.419	0.562	0.041	0.359	0.132	0.108	-1.554	-0.277	0.203	0.182	0.242	0.604	0.261	-0.119	0.382	0.229	0.495	-0.077	-0.151	-0.702	-0.106	0.036	0.205	-0.149	0.242	-0.046	0.209	0.992	0.458	0.144	0.228	-0.984	1.462	0.433	-0.404	0.32	1.021	-0.406	-0.218	1.976	-0.803	0.598	0.25	-0.092	0.232	1.179	0.251	0.376	0.468	-0.303	0.172	0.769	1.503	3.281	0.006	0.835	0.445	-0.844	0.132	0.247	0.698	-0.797	-0.26	0.197	1.472	0.194	0.8	-0.421	0.18	-0.182	-0.95	0.312	0.225	0.782	0.699	0.133	1.155	0.108	0.113	-0.926	0.762	-7.836	0.303	-0.001	1.023	0.17	1.324	0.223	-0.711	-0.244	-0.25	0.679	0.334	0.392	0.175	0.29	0.011	0.151	0.143	-0.316	0.087	0.244	0.873	0.066	0.83	0.243	1.303	-0.566	0.4	0.42	0.672	2.764	0.2	-0.338	0.726	0.604	2.639	0.059	-1.503	0.346	0.22	-0.163	0.05	0.106	1.189	2.41	-1.429	0.038	3.162	-1.409	-0.012	0.505	-2.915	0.085	-0.237	0.569	0.774	1.097	0.101	0.144	-2.662	0.74	0.264	-0.929	0.29	0.114	-0.59	0.405	-0.279	0.33	0.15	0.387	0.339	0.225	1.238	-0.624	0.144	-0.282	-0.663	0.529	-1.86	-0.212	0.052	0.912	0.463	0.232	0.075	0.403	0.085	0.765	-0.98	0.003	1.146	0.205	0.923	-0.038	0.202	1.682	0.703	0.192	0.029	-0.355	0.22	0.066	-1.727	-0.053	0.668	0.871	-0.187	0.864	0.031	0.184	0.373	1.243	0.513	-4.109	0.464	0.387	-0.657	0.9	0.987	0.791	0.069	0.779	0.943	0.309	0.303	1.216	-0.015	0.168	-0.22	0.166	-0.161	0.122	0.195	0.38	0.457	1.04	-0.069	-0.068	-0.112	0.153	0.108	0.308	0.519	-1.11	2.171	-0.195	-0.123	1.734	0.382	2.193	-3.319	1.004	0.119	0.89	0.11	1.359	-1.531	-0.994	0.802	0.193	0.995	-0.76	-0.55	0.186	0.154	0.192	1.035	1.897	0.733	0.005	-4.916	7.159	1.08	0.027	1.92	-1.756	0.136	-0.449	-0.022	0.682	-0.681	0.286	-0.45	-0.088	0.059	0.267	1.391	0.203	1.189	-0.439
X32415	X32405	-2.921	0.588	0.514	0.278	-0.712	0.225	0.283	0.42	0.252	0.139	-0.949	0.091	0.189	0.186	-0.006	0.532	1.364	0.031	-0.091	0.184	-0.71	-0.003	-0.263	-2.513	0.696	0.196	0.342	0.496	-0.083	0.835	-0.31	0.102	0.117	-0.348	-0.92	0.391	-0.117	0.336	-0.0	-0.292	0.381	0.105	0.311	-0.04	0.345	0.104	-0.45	-2.014	-0.497	-0.632	0.054	0.202	-0.708	-2.071	-0.16	0.247	1.256	-0.793	0.174	0.084	0.288	1.351	0.251	-0.954	0.707	-0.339	0.189	0.355	0.477	-1.516	-2.141	0.223	0.108	0.849	0.111	-0.069	-1.746	0.167	-0.494	0.135	0.038	0.427	0.019	0.187	0.782	0.505	-0.001	-0.089	0.098	0.295	-0.362	-0.231	0.089	-0.798	-0.652	-1.934	0.35	-1.604	0.701	-1.291	-0.801	0.066	0.425	0.078	0.896	-1.14	-0.326	-0.547	0.111	0.325	0.201	0.068	0.064	0.085	0.082	-0.026	-0.085	-0.388	0.089	-0.023	0.167	0.076	0.037	0.239	-0.118	0.459	-1.028	-0.304	0.216	0.832	-0.195	-0.084	0.761	0.717	0.263	0.097	-1.12	-0.215	-0.043	-0.018	-0.303	1.012	0.26	0.094	-0.203	0.978	1.328	0.122	-1.431	0.25	-0.038	0.335	-0.053	0.174	-0.298	0.083	-0.52	0.91	-0.699	0.141	0.381	-0.125	1.272	0.379	-0.077	0.532	-0.153	0.034	0.294	0.91	0.786	-0.292	0.095	0.911	0.275	-0.335	-0.268	0.076	-0.237	-0.159	1.517	0.535	0.428	0.184	0.07	1.283	-0.026	0.194	0.214	1.496	-4.387	0.317	1.516	1.024	0.036	0.746	-0.103	-2.164	1.389	0.422	-0.295	0.252	0.097	-0.189	0.1	-0.342	-0.639	0.125	-0.244	1.529	0.336	1.084	0.119	0.341	-0.124	0.952	-0.283	-0.623	0.321	0.188	2.12	0.215	0.34	0.634	0.311	-0.58	-0.472	-1.033	0.455	-1.077	0.153	0.072	0.003	2.564	1.947	-2.127	-0.001	3.16	0.696	-0.235	0.421	-0.485	-0.332	0.134	0.389	1.676	1.155	0.068	0.262	0.143	0.029	0.583	-0.125	-0.071	0.293	1.025	0.581	0.467	0.769	0.077	0.272	0.086	0.158	-0.612	0.303	0.179	0.491	0.242	-1.504	-0.848	0.946	-0.232	0.277	0.144	0.488	-0.016	-0.383	1.752	-0.234	1.168	0.102	-0.667	-0.242	0.34	-0.789	0.247	0.97	0.898	-0.008	0.086	1.155	-0.153	-1.038	1.554	-1.507	-0.06	0.956	0.01	0.34	-2.116	-0.826	0.771	2.4	-0.538	0.901	-0.566	-0.818	-2.658	-1.209	0.954	0.449	0.106	-0.694	0.33	0.132	-0.519	-0.199	-0.677	0.129	-0.909	-0.046	0.073	-1.331	0.042	0.738	-0.215	1.006	-0.347	1.905	1.185	0.063	0.125	0.309	0.376	0.438	2.061	0.766	-0.561	0.809	-0.037	1.046	1.516	1.462	-0.65	-0.079	0.048	0.754	-2.985	-0.609	-0.598	0.303	-1.312	-2.716	-0.013	-0.674	-1.914	0.24	0.392	0.745	1.045	-0.893	2.787	7.347	0.059	-1.581	0.444	1.007	0.068	-0.818	-1.533	0.472	-0.689	-0.455	5.093	0.368	3.473	-0.505	-2.22	0.083	-0.211	-0.264
X32415	X1123	5.861	-0.643	-0.517	0.38	4.262	0.215	-0.016	-1.111	0.245	0.166	3.602	0.114	0.043	0.697	0.703	-0.803	0.826	0.009	0.169	-1.784	1.056	0.149	-0.043	-0.26	-1.67	0.015	0.138	0.269	0.33	4.705	-0.015	0.183	0.071	-3.284	-0.03	0.231	0.237	-2.101	0.142	-0.266	-1.428	0.01	0.3	0.43	0.493	0.133	0.376	-0.343	0.346	0.557	0.044	0.992	1.068	-3.241	0.401	0.18	1.076	0.778	-0.254	0.122	-0.415	0.984	0.22	-0.381	0.407	0.351	0.143	0.298	0.329	-1.022	2.715	-0.74	0.033	0.656	0.579	0.024	0.574	0.167	2.533	0.233	-1.921	1.133	0.257	0.328	0.551	0.666	-0.193	0.178	0.637	-0.526	0.226	-0.024	-0.0	-0.544	0.503	-0.371	0.313	0.179	-0.08	-0.11	-0.585	0.16	0.555	0.09	-0.053	0.098	-0.08	0.529	0.136	0.594	0.728	0.106	-0.205	0.082	0.36	2.102	-0.119	0.244	0.113	0.189	-0.306	0.936	0.135	0.146	0.321	-0.398	1.956	0.143	0.417	-3.035	0.419	0.143	0.102	0.765	0.308	0.136	0.373	0.123	0.162	0.126	-1.215	1.124	0.202	0.174	0.28	-0.205	0.596	0.171	1.483	-0.016	0.367	-0.042	0.049	0.158	0.415	0.062	0.379	0.21	0.893	0.158	0.072	0.976	-0.482	0.1	0.798	0.155	-1.266	0.089	0.7	0.708	-0.426	-0.369	0.118	-0.181	0.301	0.524	0.429	0.116	0.161	0.754	0.812	0.463	0.483	0.412	0.088	0.724	-0.226	0.103	0.992	1.223	0.217	0.073	1.008	-1.068	0.103	1.094	0.171	-0.287	0.757	0.123	1.001	0.156	-1.326	0.17	0.145	0.147	-0.296	0.128	-1.525	0.188	0.155	1.06	-0.035	-0.312	0.564	0.656	0.183	0.065	0.048	-3.037	-1.235	0.128	-0.207	-0.769	0.169	2.365	-0.165	-1.127	0.62	0.299	-2.651	-0.058	-0.277	0.415	0.588	0.821	0.099	-0.283	-0.241	-0.264	-0.443	-0.128	-0.399	-0.281	1.089	-0.36	-2.042	0.773	0.142	-1.933	0.196	-0.586	0.253	-0.004	0.103	-0.23	0.303	-0.058	0.444	0.06	0.223	-2.142	0.124	0.96	-0.06	0.207	-0.164	-0.463	0.818	0.156	-0.453	-0.31	-0.397	1.048	0.237	0.233	0.313	-0.453	0.42	-0.429	1.198	-2.463	0.123	0.172	0.985	0.202	-0.099	0.612	0.115	0.099	-1.49	0.144	0.69	-1.81	0.626	-0.462	-0.443	0.075	0.363	1.277	0.829	-0.109	0.396	0.364	0.219	0.926	0.812	-0.431	0.812	-0.537	0.607	0.139	0.625	-1.598	-0.724	0.13	-1.832	1.025	0.125	1.646	0.133	0.114	-0.368	0.034	0.59	-0.179	-0.335	0.349	1.655	-0.55	-0.042	0.491	0.655	0.695	-0.861	1.928	-0.803	-0.982	0.496	0.178	1.333	-2.555	0.742	0.139	0.409	0.111	1.331	1.169	0.558	2.032	0.134	0.749	-4.417	0.115	0.351	0.261	0.026	-0.247	0.584	1.504	-0.851	-6.324	0.343	0.099	0.88	1.317	0.054	0.08	1.114	0.512	-1.928	0.136	-1.139	-2.429	0.425	-1.79	0.431	1.18	0.054	1.11	-0.317
X32415	X2133	-4.888	-1.189	0.337	0.293	-0.703	0.256	-0.053	-0.294	0.334	0.184	-2.712	0.193	-0.164	0.847	-0.455	0.306	0.693	-0.043	-0.132	-2.589	0.802	0.14	0.441	2.685	0.456	0.244	0.351	0.355	0.381	-3.39	-0.324	0.239	0.018	-1.629	0.001	0.157	0.305	-2.347	0.222	-0.49	1.635	-0.004	0.079	0.157	0.554	-0.171	0.867	2.029	-0.438	0.616	0.121	1.013	1.384	-0.9	0.034	1.004	0.698	0.856	0.527	0.232	-0.16	1.132	0.29	-0.862	0.368	0.505	0.256	0.419	0.636	-0.185	2.255	0.097	1.019	0.101	0.414	0.261	-0.045	0.268	0.62	0.403	0.342	1.244	0.129	0.092	0.737	0.947	0.255	0.291	0.029	-0.7	0.685	0.222	0.264	-0.406	1.319	-0.039	0.451	1.201	-1.186	-0.444	-0.054	0.255	0.928	0.253	0.887	0.19	-0.069	-0.739	0.156	0.329	0.049	0.227	0.642	0.086	0.476	-1.154	0.438	0.6	0.121	0.285	-0.853	0.338	0.086	0.392	0.259	-0.394	0.408	0.325	0.435	1.272	0.727	0.23	0.182	0.664	0.333	0.207	1.13	0.384	0.275	0.173	-1.847	1.488	0.253	0.287	0.357	0.177	0.461	0.196	0.745	0.197	0.614	0.208	0.136	0.26	0.822	-0.057	0.783	1.14	0.949	0.248	0.208	1.891	-1.551	0.233	0.983	0.478	-1.79	0.025	0.733	0.776	-0.157	-0.047	0.129	1.023	0.259	-0.416	0.04	0.215	0.109	0.303	1.099	0.548	1.145	0.918	0.191	0.424	-0.235	0.12	1.345	1.205	-0.064	0.28	0.72	0.872	0.194	1.187	0.274	1.918	1.304	0.134	0.073	0.343	0.41	0.291	0.218	0.352	0.201	0.152	0.31	1.086	0.285	1.139	-0.015	-1.123	0.479	1.505	0.187	-0.619	-0.337	0.893	-1.069	-0.027	0.235	0.371	0.62	1.044	0.382	-1.446	0.053	0.306	0.884	-0.753	0.223	2.198	3.097	-0.041	0.214	2.544	0.166	-1.232	0.056	0.908	0.182	-0.487	-0.595	1.51	1.435	-0.231	0.141	-2.507	0.29	0.231	-0.008	0.298	-0.127	0.554	-1.294	1.901	0.135	-0.44	0.256	-1.815	-1.899	0.91	0.378	-0.704	-0.222	0.349	0.814	-0.64	-0.039	0.675	-0.516	0.376	0.417	0.183	-0.282	-0.176	-0.077	1.092	-0.999	0.614	0.044	0.141	1.529	-0.184	-1.089	0.326	0.229	0.267	0.054	0.18	0.861	-1.521	-0.091	-0.014	-0.457	0.218	0.312	0.929	0.303	0.426	2.928	1.217	-0.047	-0.067	-1.029	-0.064	0.633	-0.379	-0.823	0.235	-1.546	0.527	0.283	-0.04	1.143	1.204	0.13	0.546	-0.05	0.064	-0.003	0.003	0.804	-0.758	0.846	0.682	-0.088	0.124	0.152	0.287	0.428	0.364	0.567	1.708	-0.333	0.556	0.609	0.369	-0.403	4.271	0.152	0.374	-0.072	-0.005	-0.621	1.106	0.528	0.637	0.21	-0.229	0.684	0.347	0.282	0.503	-0.164	-1.58	0.867	-0.653	0.242	1.073	4.192	-0.232	0.591	1.119	0.534	-0.273	0.664	0.147	1.107	0.282	0.44	-2.332	-0.835	-1.806	-0.144	0.756	-0.39	-0.123	0.336
X32415	X33441	0.069	-0.213	-0.158	0.242	1.354	-0.063	-0.038	0.48	-0.085	0.162	-1.491	-0.004	0.13	0.6	-0.558	1.207	-0.673	0.033	0.003	-1.929	1.269	-0.55	-0.052	-0.12	-0.786	0.187	-0.04	0.141	0.22	-0.936	0.649	0.039	1.216	-5.202	-0.104	-1.331	-0.352	-0.307	0.312	0.301	-1.069	-0.04	-0.131	-0.002	-0.538	0.095	1.063	1.759	0.985	-0.698	0.04	-0.418	1.224	3.561	-0.047	-0.724	3.441	-1.351	-0.725	0.043	1.019	-0.142	-0.097	-0.226	1.435	0.196	-0.127	0.351	0.214	-1.52	0.375	0.517	-0.338	-0.015	0.58	0.128	0.35	-0.274	-0.663	0.249	-0.095	0.269	0.025	-0.498	0.234	-0.598	0.033	0.266	-0.115	0.816	-0.678	-0.515	-0.056	0.107	0.005	-0.46	0.038	0.571	-0.643	0.172	0.901	0.045	0.149	0.137	0.028	-2.369	0.287	-0.985	-0.006	0.018	0.138	-0.033	-0.355	0.003	0.271	-1.291	-0.266	0.641	0.026	0.258	0.688	-0.33	0.038	0.258	0.077	-0.225	2.108	-0.395	0.418	2.12	0.282	-0.155	0.096	0.441	-0.184	0.016	0.325	-0.762	0.229	-0.076	-1.402	1.355	0.488	-0.416	0.414	0.921	-0.311	0.071	-0.756	-1.319	-0.494	-0.764	-0.503	-0.12	1.423	0.05	-0.092	0.446	-0.266	0.005	0.129	2.081	2.703	-0.029	0.41	0.363	-1.87	0.111	-0.203	-0.778	1.055	-0.646	0.096	1.122	-0.007	1.285	-0.578	0.005	-0.156	-2.302	0.119	-0.275	1.284	0.973	0.01	0.214	-0.5	-0.154	-1.188	1.423	2.933	-0.253	2.527	1.435	0.005	-0.359	0.061	-2.053	0.32	-0.219	-1.512	-0.124	-0.001	-0.185	0.102	-0.125	-0.294	0.082	-0.366	-0.934	0.013	-0.238	-0.112	-0.655	0.761	1.411	-0.22	-0.175	0.086	-0.593	1.715	-0.189	0.037	-0.011	1.134	1.232	1.625	-2.163	-0.348	-0.528	1.059	0.284	0.227	0.948	-1.021	-1.502	-0.01	1.467	0.351	-0.212	0.557	-0.971	-0.257	-0.309	-0.787	-0.323	-1.377	1.285	0.402	-3.432	-1.038	0.406	0.228	-0.067	-0.955	-0.528	0.233	1.111	-0.95	-0.046	0.136	-0.104	0.064	1.157	-0.351	-0.102	-0.255	-0.149	-1.041	-1.286	-0.871	-0.212	0.352	-0.101	-0.301	-0.116	-0.411	-0.188	-0.126	0.208	-1.452	0.286	-0.039	-0.34	-0.116	-1.862	0.877	-0.269	0.044	-0.257	0.859	0.074	0.794	-1.813	-0.578	0.245	0.373	0.008	0.962	-0.841	-2.399	-1.283	-1.511	-0.025	0.432	-0.338	-1.712	-2.084	0.257	-3.12	1.162	-0.007	0.773	1.129	-0.082	-0.351	2.246	0.386	-0.165	-1.17	-0.012	0.003	-1.611	0.082	0.238	0.127	1.147	0.373	-0.497	-1.213	0.003	-0.367	-0.102	0.171	-0.232	2.141	-0.954	-1.07	1.651	0.264	2.282	0.365	-0.089	-0.09	1.045	0.002	2.162	-0.47	-0.651	0.981	0.103	1.007	-1.435	-0.213	-0.144	-1.509	0.162	0.114	0.848	-1.224	-0.021	1.208	2.287	1.463	-0.948	1.019	-1.43	-0.007	0.738	2.591	-0.18	0.383	-0.585	0.955	-0.176	1.097	0.201	-0.194	-0.07	-0.283	-0.03
X32415	X35437	1.9	0.095	-0.437	-0.085	1.368	-0.312	-0.326	-0.456	-0.203	-0.204	-2.788	-0.193	-0.367	1.336	0.539	-0.77	-0.755	-0.109	-0.092	-2.688	0.618	-0.167	-0.281	-3.495	-0.707	0.535	-0.298	-0.171	-0.302	0.945	-0.476	-0.234	-0.986	-4.909	0.134	-1.106	-0.324	2.145	0.388	-0.604	-4.264	-0.135	-0.317	-0.158	-0.098	-0.195	1.323	1.135	-0.247	-0.731	-0.157	-0.35	-0.452	-5.361	-1.863	-0.971	0.633	-0.243	-1.367	-0.196	0.048	-1.233	0.397	-0.512	0.274	0.06	-0.225	0.331	-0.246	-2.296	1.125	-0.134	-0.819	0.637	-0.509	-0.228	-1.749	-0.236	1.189	-0.11	-0.26	1.993	-0.089	-0.464	-0.141	0.067	-0.163	-0.184	-0.058	0.782	-0.529	0.3	-0.188	0.606	-0.106	0.128	-0.347	-0.645	-0.382	-0.171	0.542	-0.214	0.421	-0.273	-0.469	-0.679	-0.304	-0.179	-0.198	0.032	0.008	-0.158	-0.452	-0.167	-0.375	1.203	-0.64	0.29	0.156	-0.165	-1.027	-0.126	-0.027	0.574	-0.116	-0.61	0.638	-0.21	1.096	2.046	0.422	-0.206	-0.193	-0.084	-0.247	-0.139	0.724	-0.176	-0.181	-0.127	-0.396	-0.431	0.614	-0.26	0.14	2.218	1.564	-0.2	-1.368	-0.663	0.913	0.912	-0.401	0.303	0.054	-0.244	-0.208	0.819	0.184	-0.215	-0.539	1.049	0.104	-0.403	1.521	-0.082	-0.079	-0.156	-0.559	-0.665	-0.026	-0.063	0.197	0.034	-0.502	0.113	0.727	-0.112	-0.228	-1.286	-0.734	-0.323	-0.035	-0.222	-0.135	2.034	-0.262	-0.336	-1.613	-0.425	3.518	-0.209	0.219	-0.1	-0.189	-0.027	-0.259	-2.789	-0.483	-0.24	-0.715	0.501	0.63	0.427	0.423	-0.125	0.567	-0.208	-0.512	-0.775	-0.186	-0.133	-0.024	-0.774	0.51	0.33	-0.201	-0.25	-0.186	1.367	1.023	-0.278	0.001	-0.413	0.035	-2.801	0.644	-2.206	-0.237	-0.368	-0.666	0.86	0.082	0.041	-2.583	-1.227	-0.134	-3.347	-0.274	-0.409	-0.108	-1.289	-0.27	-0.163	0.004	1.118	-2.995	1.198	-0.163	-1.464	-0.093	-0.457	-0.011	-0.082	-0.904	-1.274	0.796	0.635	-1.439	-0.21	0.768	-0.715	-0.258	-0.158	-0.366	-0.084	-0.144	0.017	-0.83	-1.342	-0.687	0.02	-0.255	1.927	-0.427	-0.322	-0.981	-0.264	1.888	0.988	-0.517	1.542	-0.211	-0.738	-1.354	-1.091	-0.054	-0.583	-0.192	-0.042	-2.182	0.247	-0.769	-2.099	-0.472	0.977	-0.029	-0.182	2.891	-0.806	-0.925	-0.917	-1.945	-0.328	-0.621	0.497	-0.817	-0.696	-0.411	-3.0	0.561	0.213	1.153	1.14	-0.299	-0.049	2.425	-0.411	-0.152	-0.122	-0.164	-0.18	-0.812	0.01	-0.115	-0.422	-0.27	-0.135	-0.288	-1.298	-0.189	-0.053	-0.542	-0.329	0.376	-0.609	0.429	-1.173	1.622	0.586	2.07	-0.072	-0.723	0.218	1.401	-0.134	2.514	-0.829	-0.494	-0.399	-0.41	1.642	-0.968	-0.473	-0.459	-0.52	-0.059	-1.102	0.181	-0.127	-0.218	-5.708	1.402	-0.062	-0.633	1.431	-0.066	-0.175	-1.11	0.622	-1.13	-0.396	-0.894	-0.873	-0.098	-0.296	0.688	0.022	-0.192	-0.213	-0.394
X32415	X1125	3.194	-0.002	0.427	0.31	0.952	0.103	0.072	-0.035	-0.127	0.194	1.638	0.232	0.292	1.016	-0.461	0.604	0.983	0.234	0.087	-2.001	0.655	-0.53	0.418	-0.638	-0.191	0.289	0.168	0.302	0.322	1.356	0.311	0.259	0.979	1.906	0.854	-0.732	0.397	3.532	0.251	0.362	-2.754	0.223	0.224	0.251	0.412	0.207	0.713	-3.616	-0.089	-0.182	0.167	-0.28	0.289	7.249	0.717	-1.17	2.662	-0.074	0.489	0.197	0.93	-0.347	0.109	-0.709	0.816	0.412	-0.335	0.392	0.983	-1.414	2.089	0.043	-0.805	0.746	0.278	0.104	0.862	-0.199	-0.032	0.226	0.404	1.181	0.301	-0.837	0.466	0.373	0.263	0.294	0.473	0.835	0.633	0.184	0.206	0.721	0.616	-0.617	0.432	0.813	0.263	0.39	0.624	0.275	0.838	0.496	0.816	-0.913	0.284	-0.166	-0.277	0.431	0.168	0.221	0.351	0.144	0.415	0.127	0.568	0.409	-0.069	0.307	0.675	0.14	0.124	0.384	0.333	0.301	2.056	0.433	0.607	1.143	0.626	0.201	0.499	0.584	0.201	0.252	0.543	0.325	0.314	0.253	-0.188	1.77	0.339	-1.162	0.361	-1.369	1.162	0.235	0.169	-1.247	-0.155	0.217	0.311	0.201	0.294	0.274	0.65	0.879	0.527	0.151	0.705	1.334	1.363	0.39	0.773	0.989	0.66	0.273	0.466	0.186	-0.759	-0.247	0.224	0.496	-0.315	1.269	0.686	0.019	0.233	-1.124	-0.712	0.392	1.46	1.297	0.157	1.354	0.0	-0.002	-2.194	1.964	-0.058	-0.398	1.096	1.18	0.2	2.335	-0.387	-2.997	0.722	0.442	0.85	-0.189	0.431	0.272	0.309	0.209	0.22	0.236	0.305	-0.361	-0.326	1.771	0.11	-0.664	0.932	2.023	-0.266	1.15	0.215	-0.318	3.193	0.116	-0.093	-0.437	0.438	3.052	2.442	-0.977	0.626	-0.458	0.159	0.131	0.357	0.733	-2.09	0.613	0.139	-1.908	0.355	-0.12	0.501	0.048	-0.069	0.961	-0.036	-0.205	-1.483	0.953	0.485	-2.303	0.813	0.077	0.323	0.113	-1.362	-0.162	0.545	1.344	-0.923	0.254	0.42	-0.707	-0.076	-0.564	-0.717	-0.051	-0.003	-0.017	0.123	-0.566	0.051	0.075	-0.05	1.103	-0.089	-0.438	0.473	-0.371	0.566	-1.033	-1.022	1.007	0.244	-1.002	-1.558	-0.959	2.347	0.519	0.168	0.403	0.298	0.211	0.209	-1.314	-0.97	0.583	-0.652	0.154	0.722	0.258	0.363	-0.788	-1.837	-1.065	0.164	0.427	0.701	-0.326	-0.048	0.301	0.537	0.224	0.757	0.821	0.123	-0.187	1.886	1.106	0.215	-0.282	-0.072	0.161	-1.623	0.159	1.021	0.508	0.948	-0.252	0.035	-1.096	0.02	0.078	0.386	0.048	0.478	2.985	-0.593	-0.741	0.777	0.393	1.213	0.277	0.369	0.052	0.918	0.237	2.315	1.124	-0.901	2.189	-0.384	1.19	-0.595	-0.928	-0.533	-0.375	0.282	0.232	0.926	0.168	-0.035	-2.759	-0.626	1.613	-0.379	2.011	-0.484	0.032	0.079	1.348	-1.107	0.411	-0.855	-0.822	-0.631	-0.655	-0.002	1.81	0.175	-0.542	-0.517
X32415	X40046	-3.824	-0.653	0.251	0.382	-0.858	0.31	0.242	0.281	0.313	0.247	-1.943	0.24	0.336	0.794	-0.595	0.487	1.009	0.147	0.243	-0.22	0.074	-0.127	0.189	2.15	0.363	0.284	0.358	0.275	0.323	-1.129	0.256	0.284	0.433	-3.244	-0.113	0.561	0.223	-1.687	0.263	-0.409	0.178	0.236	-0.424	0.19	0.342	0.257	0.651	0.851	-0.35	0.329	-3.597	0.3	0.115	5.356	-1.812	0.066	1.53	0.58	-0.109	0.277	0.235	0.806	0.315	0.318	0.926	0.186	-0.014	0.438	0.846	-1.883	-0.585	0.296	-0.551	0.189	0.487	0.291	-0.031	0.272	0.501	-0.084	0.423	0.809	0.29	0.495	0.496	0.415	0.278	0.327	0.479	0.008	0.628	0.353	0.208	0.205	1.333	-0.045	-0.056	0.418	-0.22	0.301	0.058	0.194	0.675	0.358	0.561	-0.186	0.266	-0.014	0.278	0.473	0.538	-0.356	0.244	0.138	0.463	-0.464	0.202	0.445	0.243	0.283	0.307	0.468	0.273	0.367	0.32	0.745	-0.327	0.432	0.241	0.802	-0.575	0.285	0.251	0.171	0.363	0.258	1.058	0.071	0.318	0.289	0.115	1.358	0.406	0.146	0.378	-0.626	0.412	0.208	1.598	-0.421	0.392	-0.149	0.303	0.244	0.713	-0.077	0.763	1.029	0.236	0.284	-1.656	1.599	1.386	0.259	0.721	0.141	-0.131	0.259	0.929	1.483	-0.136	0.042	0.273	1.136	0.435	0.05	-0.253	0.273	0.139	0.258	0.066	0.503	0.987	0.368	0.248	0.915	0.364	0.339	0.894	0.865	-2.222	0.305	-0.732	0.413	0.272	0.845	0.32	1.947	0.465	-0.063	0.034	0.328	0.342	0.162	0.241	0.336	0.443	0.281	0.377	0.489	-0.198	0.983	0.072	0.332	0.532	1.402	-1.652	0.065	-0.265	0.18	-4.238	0.18	-0.603	0.443	0.668	2.478	0.563	-1.083	0.461	0.382	0.458	0.306	0.044	-1.16	2.0	0.544	0.065	0.174	-0.565	-1.075	0.195	0.775	0.191	0.304	0.323	1.768	0.671	-0.349	0.404	-0.745	0.783	0.657	0.253	0.27	0.422	-0.021	-0.398	1.539	1.175	0.235	0.499	-0.149	-3.291	0.609	0.111	-0.819	-0.032	-1.014	0.709	-0.224	0.11	0.46	0.123	0.574	0.085	0.267	0.065	-0.37	0.797	-1.496	0.303	0.493	0.287	0.867	0.547	0.599	1.891	0.404	0.225	0.43	-0.371	0.224	0.807	-0.264	0.744	0.54	0.761	0.268	0.325	0.823	1.101	0.179	2.813	0.892	-2.437	-0.217	0.555	0.362	0.528	-0.098	0.258	0.277	-0.299	0.583	0.343	0.119	0.279	1.143	0.263	0.409	0.279	0.191	0.255	0.118	0.78	0.251	1.051	0.625	0.484	0.125	0.19	0.47	0.578	0.688	-0.184	1.95	0.259	-0.12	1.12	0.374	1.049	3.526	1.25	0.306	0.79	0.253	0.8	0.533	0.075	1.648	0.287	0.663	0.889	0.45	0.204	-0.023	0.162	-0.956	1.07	0.182	0.234	-4.748	5.968	1.007	0.757	1.737	-0.838	0.205	0.757	1.433	1.521	0.253	0.148	-0.686	0.143	-0.054	0.423	0.746	0.274	0.962	-0.175
X32415	X40008	-3.141	0.207	-0.722	0.445	2.316	0.214	0.414	0.287	0.413	0.296	0.75	0.361	0.344	0.73	0.002	-0.948	0.953	0.361	0.273	-7.149	0.338	-0.035	0.443	2.272	0.054	0.195	0.348	0.518	0.164	2.054	0.332	0.386	0.73	-3.147	0.263	0.072	0.087	1.333	0.073	0.128	-0.126	0.002	0.21	0.46	0.186	0.346	0.435	-0.571	0.381	0.317	-2.07	-0.159	-0.299	8.337	-1.903	0.261	1.495	0.753	0.522	0.33	0.262	0.704	0.253	0.356	0.914	-0.268	-0.017	0.376	0.346	-6.144	-1.503	-0.188	-0.903	0.538	0.425	0.377	0.647	0.331	1.776	0.337	0.238	0.26	0.099	0.901	0.354	0.534	0.361	0.395	0.512	0.178	0.639	0.39	0.053	0.014	0.927	1.005	-1.124	0.709	0.615	0.337	0.825	-0.023	0.68	0.329	0.589	0.184	0.379	-0.047	0.367	0.506	0.238	0.351	0.283	0.355	0.509	1.184	-0.352	0.292	0.289	0.405	0.855	0.646	0.267	-0.41	0.425	0.528	0.37	0.478	0.146	0.673	0.64	0.352	0.547	0.282	-0.413	0.376	0.836	0.361	0.34	0.38	0.645	1.275	0.486	0.231	0.342	-0.501	0.505	0.281	0.898	-0.046	0.578	0.236	0.343	0.284	0.359	-0.031	0.701	0.829	0.52	0.352	0.514	1.449	1.985	0.387	1.024	0.186	0.745	0.287	0.954	1.146	-0.264	0.295	0.247	1.017	0.583	-0.478	-0.492	0.343	0.132	0.594	0.171	0.544	0.891	0.41	0.313	1.729	0.429	0.405	1.152	0.283	-1.831	0.398	-0.94	0.698	0.238	1.241	0.3	1.788	0.924	-0.412	1.294	0.435	-0.32	0.364	0.248	0.42	0.359	0.33	0.477	0.645	-0.115	0.597	0.354	0.726	0.701	1.047	0.206	0.552	0.083	0.369	0.551	0.364	-0.737	0.829	0.22	1.651	0.207	-0.141	0.571	0.439	0.87	0.324	-1.009	1.135	2.301	0.851	0.227	-0.256	0.228	-0.147	0.145	0.249	0.355	-0.019	0.821	1.491	1.771	-0.079	-0.092	0.355	0.71	0.644	0.832	0.173	0.476	-0.266	0.427	0.807	1.897	-0.241	0.519	0.281	-2.028	1.006	0.057	-1.017	-0.033	-1.612	0.768	-0.268	0.487	0.272	0.509	0.635	0.464	0.378	0.72	-0.647	0.946	-2.037	0.476	0.697	0.367	0.989	1.215	0.59	2.084	0.65	0.347	0.408	1.33	0.323	0.287	-0.48	0.539	0.567	0.554	0.214	-0.033	0.967	1.185	0.075	2.174	0.116	-0.749	-0.809	0.742	0.501	0.193	-0.962	0.517	0.365	-0.314	0.581	0.364	0.53	-0.363	1.094	0.143	0.838	0.37	0.143	0.508	0.18	0.347	0.306	0.688	0.676	0.858	0.84	0.311	0.247	0.685	0.772	-1.165	1.295	0.002	-0.716	0.556	0.358	1.262	2.704	0.891	0.466	0.827	0.282	-0.362	-0.095	0.166	1.82	0.384	0.584	0.885	0.499	0.326	-0.214	0.201	-0.64	0.604	0.922	0.315	-3.631	6.749	0.248	0.694	1.576	0.13	0.345	0.43	1.331	1.58	0.025	0.149	0.939	0.55	0.871	0.508	0.95	0.342	1.307	0.135
X32415	X52322	-2.71	0.172	0.383	0.456	-1.205	0.392	0.363	0.403	0.353	0.343	0.419	0.375	0.279	0.381	-0.062	0.532	0.518	0.321	0.326	-0.468	0.359	-0.064	0.478	0.871	0.417	-0.014	0.407	-0.208	0.321	-0.273	0.39	0.379	0.485	-2.154	0.16	0.034	0.198	-0.357	0.376	0.347	0.652	0.372	-0.552	0.052	0.434	0.334	0.491	2.556	-0.185	0.223	-2.992	0.408	0.552	6.211	-1.129	0.133	1.685	0.137	0.431	0.376	0.564	0.521	0.36	0.078	0.746	0.297	0.339	0.486	0.892	-0.394	-0.041	0.247	0.115	0.622	0.519	0.373	0.076	0.349	0.496	-0.148	0.412	0.894	0.317	0.23	0.55	0.521	0.279	0.409	0.513	0.194	0.499	0.346	0.278	0.079	0.609	0.196	0.13	0.609	-0.029	0.244	-0.194	0.247	0.691	0.443	0.536	-0.191	0.347	0.58	0.351	0.472	0.522	-0.13	0.272	0.343	0.456	-0.367	0.533	0.534	0.277	0.37	0.389	0.317	0.358	0.403	0.409	0.122	0.104	0.468	0.453	0.75	-0.281	0.383	0.419	0.372	0.297	0.365	0.908	0.347	0.423	0.366	-0.254	1.345	0.486	0.216	0.44	0.292	0.413	0.35	1.291	-0.262	0.438	0.243	0.217	0.38	0.629	0.262	0.633	0.827	0.29	0.386	0.13	1.476	1.612	0.355	0.598	0.328	-0.272	0.364	0.661	0.742	0.042	0.041	0.372	0.875	0.541	0.334	-0.025	0.375	0.089	0.433	0.448	0.514	0.633	0.773	0.37	0.208	0.241	0.323	0.958	0.61	-1.408	0.423	-0.056	0.696	0.283	0.244	0.322	1.976	0.256	0.155	0.514	0.428	0.486	0.278	0.415	0.418	0.743	0.385	0.333	0.485	0.339	0.756	0.355	0.51	0.37	0.78	0.161	0.4	-0.019	0.244	-0.11	0.415	-0.658	0.491	0.652	1.226	-0.398	0.642	0.765	0.422	-0.063	-0.226	0.31	-0.576	2.426	1.552	-0.106	0.94	-0.522	-3.488	0.407	1.652	0.244	0.744	0.785	1.62	2.179	-0.005	-0.047	-0.712	0.947	0.596	0.572	0.398	0.811	0.232	0.169	1.031	1.769	-0.127	0.513	-0.452	-2.505	1.096	-0.448	-1.132	-0.513	-1.062	0.448	-0.493	0.389	0.66	0.088	1.278	0.248	0.022	0.995	-1.407	1.037	-1.48	-0.332	0.393	0.1	0.927	1.943	0.593	1.855	0.774	0.373	0.487	0.954	0.243	1.269	-2.451	-0.075	0.666	0.856	0.373	0.952	0.551	1.47	1.389	2.651	1.678	-1.649	-0.826	-0.163	0.23	0.472	0.284	0.958	0.372	-2.955	0.66	0.275	0.387	2.589	0.461	0.105	0.72	-0.006	-0.037	-0.157	0.33	0.834	0.496	0.882	0.741	0.763	1.09	-0.037	0.28	0.683	0.627	-0.227	2.141	0.325	-1.289	1.096	0.375	1.36	4.125	1.714	0.522	0.956	-0.031	1.595	0.133	-0.272	1.967	0.298	1.109	-0.192	0.47	-0.244	0.847	0.236	0.089	1.312	0.519	0.327	-5.409	6.196	0.565	0.438	1.673	-2.425	-0.424	0.477	1.708	1.417	0.256	0.54	-0.85	-0.323	0.392	0.36	1.632	0.38	1.229	-0.04
X32415	X42968	-1.212	-0.075	0.019	0.383	-0.067	0.336	0.218	0.268	0.318	0.259	0.722	0.156	0.275	0.797	0.084	0.894	0.879	0.125	0.264	-2.232	0.593	0.466	-0.096	-0.908	0.17	0.363	0.291	0.387	0.474	-1.749	-0.194	0.295	-0.63	-4.567	-0.167	0.629	0.399	-1.709	0.289	-0.152	-3.231	0.112	0.215	-0.206	0.559	0.256	0.472	0.978	0.258	0.583	-0.751	0.822	1.192	-0.12	-1.381	0.627	0.577	0.782	0.339	0.272	-0.079	1.11	0.304	-0.156	0.781	0.45	0.26	0.434	0.877	-1.808	0.029	0.201	-0.209	0.2	0.278	0.292	-0.254	0.301	1.091	0.169	0.002	0.92	0.264	1.002	0.651	0.76	0.241	0.337	0.457	-0.434	0.533	-0.052	0.285	-0.399	0.678	-0.451	0.338	1.526	-0.109	0.086	-0.431	0.304	0.633	0.16	0.568	0.523	-0.135	-0.517	0.25	0.286	0.138	0.197	0.05	0.131	0.471	-1.028	0.784	0.47	0.16	0.291	-0.661	0.215	0.243	0.269	0.28	0.317	0.262	0.402	0.539	1.106	0.56	0.258	-0.107	0.393	0.355	0.254	0.431	-0.011	0.303	0.282	-1.551	1.269	0.257	0.317	0.338	0.17	0.797	0.242	-0.082	0.095	0.587	0.493	0.159	0.248	0.858	-0.226	0.769	0.901	0.432	0.269	-0.597	1.995	1.074	0.135	0.882	-0.016	-1.499	0.283	0.867	0.875	-0.542	-0.348	0.185	0.63	0.572	-0.52	-0.957	0.237	0.154	1.109	0.929	0.525	0.885	1.009	0.111	1.102	-0.257	0.327	1.167	1.163	0.833	0.31	0.978	0.913	0.258	1.222	0.036	-0.171	0.928	-0.248	1.103	0.364	0.436	0.321	0.29	0.198	0.01	0.126	0.507	0.888	0.229	1.146	0.046	0.287	0.673	1.221	0.311	0.267	-0.44	0.811	0.508	0.219	-0.018	0.582	0.645	-0.569	0.013	0.198	0.69	0.286	1.156	-0.758	0.333	0.842	3.61	-0.212	0.271	2.809	-0.296	-1.063	0.219	-0.3	-0.6	0.633	0.892	2.37	1.148	0.501	-0.549	-2.677	0.82	-1.215	-0.77	0.201	0.13	1.21	0.525	1.665	1.41	-0.596	0.327	-0.556	-1.444	0.927	0.389	-0.73	-0.224	-0.616	0.814	-0.312	0.252	0.659	-0.76	1.058	0.425	0.094	0.478	-0.011	-0.653	0.103	0.035	0.892	-0.178	-0.402	1.534	-0.916	-1.224	0.409	0.156	0.436	1.076	0.198	1.051	-1.609	-0.588	0.098	-0.49	0.265	0.554	1.174	1.195	0.172	2.885	0.526	-0.814	-0.447	-0.477	-0.859	0.833	-0.295	-0.693	0.264	-0.463	0.476	0.239	0.319	2.276	0.586	0.189	0.933	-0.286	0.266	-2.081	0.07	0.74	-0.669	0.774	0.674	0.329	1.157	0.236	0.222	0.632	0.736	0.067	1.676	-0.749	0.185	0.482	0.247	-0.018	4.512	0.185	0.439	0.298	-0.388	0.213	1.102	0.338	1.551	0.504	0.936	1.157	0.374	0.34	0.352	-0.063	-5.45	1.793	1.91	0.055	0.564	5.41	-0.473	0.795	1.34	1.295	-0.342	1.191	1.366	-0.265	0.218	0.709	-0.348	-1.039	-0.154	0.206	1.311	0.065	1.023	-0.228
X32415	X57577	-3.438	0.419	0.55	-0.09	-0.115	-0.1	0.027	-0.386	0.12	0.033	3.044	0.008	0.285	0.01	-0.314	-0.43	0.023	-0.098	-0.13	-0.563	0.041	0.168	-0.075	-1.995	0.526	0.265	0.207	0.14	0.156	0.049	-1.202	0.076	1.038	-4.405	-0.54	0.052	0.294	-1.98	0.352	-0.441	5.918	-0.071	-0.134	-1.228	-0.908	0.015	0.009	0.466	0.53	-0.076	0.028	0.687	-0.674	-1.981	-0.576	0.11	-0.176	-0.665	-0.8	0.006	0.043	-1.893	-0.221	-0.281	0.711	-0.143	-0.172	0.269	-0.638	-1.899	2.338	0.343	-2.227	-0.22	0.217	-0.223	-0.249	0.002	-0.291	0.09	-0.022	0.367	0.176	0.415	-0.511	0.385	0.022	0.216	0.625	1.163	-0.266	0.394	-0.119	-0.598	1.603	-1.067	0.313	-0.108	-1.688	-0.324	-0.878	0.112	0.695	0.063	0.711	-2.03	0.2	0.182	0.053	-0.389	0.617	-0.054	-0.306	-0.045	-0.31	-1.191	0.518	1.236	-0.057	-0.104	0.437	0.485	-0.017	0.287	0.281	0.047	-0.57	0.222	0.08	0.325	-0.105	0.022	-0.675	0.594	0.214	-0.014	0.255	0.746	-0.003	-0.05	-1.546	0.49	0.278	-0.085	0.457	-0.029	1.01	0.114	-1.132	-0.841	-0.118	0.468	-0.125	0.038	-0.019	0.044	0.622	-0.371	0.448	0.111	-0.214	-0.246	2.02	-0.501	0.855	-0.07	-1.117	-0.102	-0.755	-0.876	-0.673	-0.455	0.044	-0.76	0.323	-0.291	0.843	-0.04	0.31	-0.295	-0.111	-0.424	1.052	0.653	-0.019	0.671	-0.228	-0.107	0.13	0.523	-2.916	-0.378	0.868	0.042	-0.039	0.538	-0.312	0.924	-0.922	-0.424	1.536	-0.144	-0.303	0.093	-0.114	-0.259	0.315	-0.053	-0.51	-1.036	0.104	1.379	-0.151	0.378	0.346	-2.978	-0.174	0.416	-0.408	0.08	1.63	0.094	-0.567	-0.513	0.434	-0.102	2.683	-0.454	0.606	0.266	1.032	-1.141	-0.154	1.295	2.148	-2.547	-0.067	-1.15	0.596	-0.184	-0.468	0.809	0.104	-0.695	0.078	5.377	0.309	0.626	0.306	-2.05	0.622	-0.847	-1.641	0.183	-1.364	-0.39	-0.735	0.751	-1.635	0.262	-0.447	0.46	0.025	0.734	-0.238	-0.06	-0.189	-0.224	-0.553	0.274	-0.532	-0.611	-0.641	0.62	0.02	0.172	0.339	-0.674	-0.753	2.964	0.945	0.852	0.106	0.545	0.594	-0.851	1.298	0.279	0.0	-0.008	-0.564	-0.089	0.905	3.462	-0.284	-0.084	0.805	-0.04	-1.218	0.284	-0.707	-1.528	-0.21	-0.454	0.993	-0.641	0.767	-0.482	-0.327	1.046	-0.721	0.07	0.543	0.438	0.149	-0.455	-0.422	-0.086	-0.117	0.28	-0.063	-0.019	0.166	-0.064	0.372	0.358	-0.967	0.129	-0.101	-0.646	-0.03	-1.485	0.616	-0.689	-0.331	0.147	0.666	0.181	1.054	0.133	1.097	-1.187	-0.939	-0.18	-0.027	-0.031	-0.957	0.24	-1.545	-0.657	-0.384	1.112	-2.694	0.199	0.082	0.698	-0.179	-0.689	-0.371	-0.692	-0.076	-4.915	-1.873	0.485	-0.23	1.657	3.676	-0.062	1.297	0.17	-0.235	0.272	-0.472	-0.626	0.253	-1.063	0.634	-3.177	-0.085	0.255	0.789
X32415	X44656	2.963	0.494	-0.383	0.372	1.631	-0.163	-0.262	0.046	-0.347	0.116	-2.85	0.077	0.148	0.982	0.219	0.019	0.616	0.109	0.154	-2.732	0.816	-0.048	0.077	-3.734	-0.341	0.365	-0.068	-0.026	0.238	2.464	-0.049	0.1	-0.953	-5.858	0.623	-1.282	-0.353	2.525	0.166	0.426	-0.171	0.105	-0.026	-0.346	-0.183	0.107	0.972	1.738	-0.289	-0.022	0.066	-0.165	0.755	-6.677	-1.822	-0.643	1.949	0.959	2.006	0.097	0.728	-0.607	-0.018	-0.132	1.147	-0.159	0.019	0.432	0.542	-2.287	1.694	-0.027	-0.313	1.085	-0.516	-0.216	-1.704	0.011	0.489	-0.062	-0.14	1.455	0.29	-0.191	0.139	0.138	-0.029	0.074	0.693	1.92	-0.074	0.282	-0.04	0.631	0.344	0.285	-0.078	-0.252	0.088	-0.066	0.234	0.016	0.386	0.273	0.079	-0.633	-0.336	0.304	0.01	0.63	0.346	0.098	0.695	0.091	0.432	0.876	-0.244	0.163	0.056	0.177	-0.991	0.21	0.115	0.396	0.274	-0.0	1.547	0.064	-0.04	1.492	0.122	0.041	0.178	0.393	0.015	0.101	0.349	0.806	0.18	0.135	-0.596	0.797	0.471	-0.442	0.38	-0.28	1.149	0.046	-1.32	-1.412	0.662	0.661	0.169	0.177	0.264	0.059	0.204	0.274	-0.082	0.039	0.339	0.049	2.413	0.15	1.118	0.283	0.402	0.082	0.045	-0.605	0.044	-0.715	0.103	0.607	-0.321	1.183	-0.016	0.085	0.053	-0.236	0.107	-0.047	1.325	0.795	0.048	1.483	-0.492	-0.057	-0.372	0.587	-1.725	-0.111	0.938	0.282	0.005	2.029	-0.348	-2.851	0.226	0.232	0.11	0.007	0.441	0.278	0.162	-0.132	0.794	0.103	0.076	-0.465	-0.0	1.717	0.161	-0.384	0.28	0.258	-0.235	0.694	0.037	1.005	2.276	0.197	0.028	0.023	0.224	1.576	1.355	-2.188	-2.235	-0.438	1.579	-0.887	0.318	0.837	-2.611	1.753	0.06	-0.216	0.061	-0.306	0.471	-1.402	-0.041	-0.985	0.508	-1.892	1.722	1.33	0.734	0.524	1.019	-0.441	-0.145	0.313	-0.72	-1.229	0.137	1.144	-0.028	0.138	0.549	-0.208	0.241	1.191	-0.094	0.01	0.159	0.492	1.01	-0.073	-0.677	-0.74	0.223	1.408	0.048	-0.127	0.791	-1.231	1.381	-2.289	0.749	0.108	0.13	-0.7	-2.45	-0.462	-0.399	0.828	0.088	-0.19	1.598	0.036	-2.85	0.117	0.034	-0.077	-0.102	0.09	2.059	-0.476	-0.265	-0.676	-2.139	-0.746	-0.117	0.119	-1.199	-0.034	0.591	-3.105	1.033	0.027	0.057	0.835	-0.212	0.262	4.405	1.403	0.135	0.369	-0.008	-0.003	-1.2	0.091	0.072	-0.314	-0.782	-0.434	-1.014	0.509	-0.003	-0.563	-0.008	0.144	-0.997	2.617	-1.096	0.285	0.029	0.079	1.509	0.593	1.972	-0.527	1.03	0.064	-0.092	-0.328	-0.48	2.34	0.539	1.206	-0.181	-0.396	-0.143	-0.656	0.194	1.217	0.999	0.244	-0.06	1.222	-0.284	1.586	-0.686	0.569	-1.186	0.036	-1.195	1.964	1.581	-0.067	-0.309	-1.279	-0.397	0.785	-0.16	0.086	-0.075	-0.051	-0.37
X32415	X34407	3.805	-0.61	-0.231	0.351	-0.295	-0.033	-0.415	0.365	-0.44	0.155	-0.516	0.092	0.263	0.6	-0.2	1.566	0.244	0.015	0.17	-0.774	0.39	0.096	0.062	-1.42	0.0	0.308	0.242	0.062	0.454	-2.537	0.637	0.129	1.72	0.26	0.559	-0.42	-0.289	1.159	0.189	0.145	3.201	0.002	-0.059	-0.098	-0.212	0.094	0.816	0.38	0.379	-0.413	0.077	-1.0	1.443	3.161	-0.094	-0.877	4.616	-1.263	-0.68	0.088	0.904	-0.32	-0.558	-0.062	1.237	0.38	-0.143	0.4	0.867	-0.062	0.587	0.406	-0.351	0.383	0.243	0.175	-0.199	-0.011	-0.092	-0.016	0.254	0.018	0.293	-0.51	0.314	-0.079	0.078	0.195	0.315	1.022	-0.138	-0.613	-0.024	0.473	-0.043	-0.483	-0.025	-0.656	-0.238	0.249	-0.424	0.115	0.361	0.393	0.538	-1.289	0.031	-0.355	-0.008	0.042	-0.001	-0.069	-0.46	0.044	0.346	-0.195	0.248	0.278	0.099	0.248	0.854	0.144	0.061	0.227	0.196	-0.192	2.12	0.139	-0.037	1.539	0.177	0.086	0.332	0.166	0.021	0.103	-0.051	0.104	0.302	-0.008	-1.727	1.804	0.491	-1.328	0.228	0.097	0.537	0.134	0.347	-0.835	-0.599	-0.457	-0.327	-0.341	0.618	-0.071	0.337	0.421	-0.266	0.114	-0.062	2.367	2.184	-0.011	0.564	0.364	-0.848	0.1	-0.228	-0.748	0.946	-0.339	0.114	0.613	-0.119	1.344	-1.366	0.035	-0.025	-1.557	-0.047	0.167	1.227	1.249	0.009	-0.15	-0.487	-0.048	-1.153	1.536	1.361	-0.249	1.82	1.573	0.085	-0.144	-0.346	-3.404	0.869	0.391	0.781	-0.155	0.233	0.159	0.261	-0.198	-0.653	0.138	-0.035	0.418	0.205	0.76	0.059	-1.859	0.809	1.781	-0.138	0.645	0.047	0.158	1.39	0.187	-0.235	-0.149	0.458	1.165	1.646	-1.676	0.131	-0.333	1.123	-0.431	0.406	0.902	-2.811	-0.289	0.05	0.845	0.583	-0.27	0.573	-0.146	-0.105	0.278	-0.559	-0.246	-1.008	0.659	0.461	-3.135	-0.5	-0.135	-0.131	0.086	-0.597	-1.019	0.451	0.696	-0.152	0.077	0.059	-0.032	0.066	1.096	-0.304	0.08	0.035	0.705	-1.596	-0.896	-0.925	-0.353	-0.37	0.144	-0.387	-0.324	-0.041	-0.116	0.089	0.0	-1.669	0.865	0.052	-0.321	-0.175	-0.806	1.201	0.27	0.08	-0.108	0.23	-0.295	0.995	-1.567	-0.842	0.27	0.138	0.05	1.831	-0.632	-1.218	-0.703	-1.968	-0.84	-0.353	0.374	-2.858	-0.248	0.378	-1.026	0.835	0.12	0.831	1.062	-0.129	-0.3	2.121	0.078	-0.024	-0.448	-0.151	0.085	-0.97	0.101	0.516	0.307	0.941	-1.06	-0.25	-1.145	0.058	-0.004	0.069	-0.241	-0.702	3.001	-1.379	0.023	1.29	0.425	2.052	0.034	1.218	-0.036	0.904	0.092	1.668	0.462	-0.724	0.908	-0.213	0.691	-0.376	-0.417	-0.387	-0.599	0.242	0.295	1.255	-0.576	0.061	-1.913	1.871	1.653	-0.917	1.622	-0.848	-0.005	-1.009	2.398	-0.61	0.371	-1.027	-1.147	-0.18	0.445	0.571	1.358	0.082	-1.061	-0.271
X32415	X35107	0.253	-0.412	-0.464	-0.112	-0.154	-0.295	-0.355	-0.382	-0.315	-0.108	-2.576	-0.239	-0.244	0.035	0.223	0.063	-0.58	0.423	-0.141	-2.487	-0.175	-0.37	-0.291	0.471	-0.614	-0.105	-0.162	0.004	-0.162	-0.162	-0.247	-0.13	-0.129	-4.335	-0.214	-0.858	-0.186	-1.086	1.68	0.079	-3.828	-0.244	-0.17	-0.478	0.066	-0.161	1.278	0.598	-0.624	-0.825	-0.229	-1.639	0.769	8.144	0.351	-1.374	2.071	-1.044	-1.291	-0.216	-0.876	-0.405	-0.298	-0.983	-0.002	-0.069	-0.275	0.383	-0.009	-0.069	0.282	-0.104	-1.326	1.334	-0.299	-0.215	-1.642	-0.229	0.049	-0.004	-0.115	-0.908	0.04	-0.563	0.098	-0.535	-0.241	-0.148	-0.168	0.176	-0.526	-0.216	-0.168	-0.256	-0.238	-0.072	-0.158	-0.997	0.194	-0.158	-0.141	-0.181	0.162	-0.301	-0.481	-0.518	-0.297	-0.621	-0.173	-0.23	-0.086	-0.182	-0.568	-0.238	0.058	-1.232	-0.443	-0.073	-0.203	-0.158	-0.546	-0.412	2.201	0.548	0.215	-0.384	0.497	-0.286	-0.169	1.988	0.346	-0.235	-0.022	-0.384	-0.184	-0.252	-0.172	-0.541	-0.19	-0.195	-0.885	0.845	-0.104	0.335	-0.198	0.43	-0.399	-0.033	-1.291	-1.108	0.877	-0.644	-0.35	-0.233	0.367	-0.276	-0.563	0.06	-0.126	-0.221	0.095	2.488	0.283	-0.281	1.471	0.102	-0.755	-0.097	-0.563	-1.036	1.845	-0.476	0.019	0.126	-0.347	0.609	0.175	-0.235	-0.196	-1.048	-0.348	-0.329	0.441	1.873	0.046	0.823	-0.339	-0.312	-1.517	0.488	-4.382	-0.227	1.331	-0.212	-0.214	-2.006	-0.306	-2.577	0.269	-0.057	0.333	-0.328	0.08	0.407	-0.169	-0.318	-0.072	-0.217	-0.518	-1.082	-0.383	0.146	-0.197	-1.02	0.407	1.035	-0.29	0.067	-0.427	-0.171	0.204	-0.177	-0.199	-0.394	-0.288	-0.228	-0.362	-2.057	-0.338	-0.341	-0.757	-0.148	0.395	0.494	-2.395	-1.113	-0.237	3.561	0.903	-0.375	-0.053	-1.505	-0.285	-0.094	-0.207	-0.267	-2.758	0.098	0.052	-1.956	-0.932	-0.729	1.783	0.2	-0.865	-1.204	-0.002	-0.644	-0.644	-0.173	-0.08	-0.563	-0.253	-0.824	-0.352	-0.288	-0.347	0.11	-1.054	-1.268	-0.655	-0.443	0.213	-0.275	-0.41	-0.34	-0.157	-0.317	1.833	0.078	-1.208	0.626	-0.162	-0.531	-1.478	-0.826	0.55	-0.608	-0.165	0.604	-2.035	-0.243	-0.115	-0.797	-0.28	0.939	-0.344	0.066	2.829	-0.176	-0.546	-0.382	-2.016	-1.637	-0.301	-0.384	-2.072	-0.603	-0.4	-2.761	1.357	0.201	1.111	1.098	-0.323	-0.083	0.29	-0.232	-0.122	-0.305	0.03	0.078	-1.204	-0.233	1.174	-0.361	0.113	-0.874	-0.123	-1.226	-0.223	-0.161	-0.515	-0.971	-0.979	-0.406	-1.077	-0.505	-0.091	-0.275	0.537	-3.147	-0.471	-0.295	1.353	-0.211	0.718	-0.863	-1.255	-1.387	-0.486	-0.057	-0.935	-0.537	-0.189	-0.471	0.399	-0.837	-0.109	-0.422	0.042	0.343	1.079	2.123	-0.644	1.07	-0.836	-0.239	-1.515	0.679	-1.613	0.575	-0.607	-0.492	-0.463	-2.201	0.031	0.633	-0.246	-0.576	-0.886
X32415	X1417	0.088	0.288	0.371	0.37	2.216	0.098	0.006	0.235	0.227	0.206	0.057	-0.046	0.276	0.759	0.38	0.47	-0.267	0.175	0.23	-1.799	0.266	-0.427	0.057	-0.155	-0.193	0.242	0.31	0.141	-0.016	1.201	0.688	0.204	0.927	-1.723	0.115	-0.957	-0.332	-1.143	0.219	0.452	-0.49	0.159	-0.272	-0.439	0.102	0.186	0.813	2.882	0.224	-0.572	-3.783	-0.066	-1.164	9.766	-0.127	0.337	1.81	-0.184	-0.085	0.179	0.818	-1.005	0.064	-0.787	1.087	0.282	-0.007	0.119	0.359	4.25	0.525	0.356	-0.836	0.47	0.407	0.22	0.517	0.097	0.229	0.316	0.181	0.589	0.278	-0.323	0.356	-0.674	0.2	0.243	0.058	0.699	-0.081	0.379	-0.061	0.275	-0.452	1.537	0.095	0.546	0.417	0.482	-0.034	0.193	0.456	0.3	0.841	-0.28	0.295	-0.117	-1.359	-0.042	0.142	0.158	0.098	0.115	0.182	-0.626	0.041	0.458	0.179	0.271	0.434	0.2	0.175	0.387	0.238	0.209	1.199	0.298	-0.094	1.212	0.163	0.029	0.176	-0.314	0.247	0.198	0.091	-0.133	0.133	0.206	-0.234	2.149	0.428	-0.998	0.297	0.103	-0.461	0.138	2.423	-0.87	0.416	-0.139	0.161	0.219	0.993	0.204	0.165	0.465	0.664	0.201	0.399	0.569	2.471	-0.453	0.642	0.672	-0.619	0.167	0.561	0.096	0.697	-0.399	0.183	0.674	0.398	0.951	-1.072	0.176	0.014	-0.712	-0.807	-0.587	1.334	1.191	0.126	0.561	0.004	0.054	-0.648	0.604	5.418	-0.089	1.074	0.804	0.175	1.508	-0.092	-2.93	-1.304	0.299	-0.621	0.281	0.317	0.268	0.278	-0.079	-0.251	0.197	0.025	-0.405	0.352	0.764	0.149	0.526	0.644	1.48	-0.113	0.711	-0.013	-0.42	1.53	0.185	-0.455	0.692	0.248	1.703	0.957	-0.992	0.131	-0.045	0.684	0.055	0.334	1.334	-1.045	-0.695	0.098	1.222	-5.695	0.095	0.254	-0.454	0.206	0.259	0.133	-0.075	-1.442	1.396	0.597	-2.059	0.436	-0.516	-0.386	0.132	-0.33	-0.829	0.448	0.225	-0.875	0.173	0.432	0.267	0.25	0.791	-0.398	0.194	0.147	-0.05	-0.294	-0.024	-0.713	-0.364	-0.27	-0.344	0.092	-0.418	0.14	0.025	0.587	-0.656	0.129	1.001	0.198	-0.997	-0.909	0.002	1.78	0.37	0.148	0.367	-0.718	0.197	0.61	-1.367	0.484	0.35	0.376	0.164	0.561	-0.781	0.321	-0.893	-2.453	0.515	-5.446	0.751	0.494	-0.908	0.031	-1.037	0.851	0.16	0.559	0.685	0.192	0.022	0.12	0.45	0.189	-0.168	0.084	0.115	-0.726	0.181	0.685	0.514	0.968	0.136	-0.474	-0.533	0.106	0.273	0.036	0.014	-0.306	1.611	-0.493	-0.218	1.202	0.37	1.613	-0.312	-0.966	0.151	0.784	0.174	1.398	-0.146	-0.747	1.136	0.158	0.897	-1.094	-0.491	0.336	0.21	0.253	0.379	0.597	-0.011	0.082	3.403	-0.289	1.381	-0.777	1.756	-0.692	0.173	0.261	0.788	0.288	0.272	-0.139	0.593	0.456	-0.145	0.586	1.759	0.172	0.893	0.081
X32415	X15140	-4.747	0.487	0.277	0.374	-0.434	-0.738	0.126	0.665	0.034	0.228	-1.72	0.191	0.002	0.217	0.877	0.861	-0.062	0.176	0.243	1.805	-0.058	0.296	0.339	-0.22	0.318	0.327	0.263	-0.586	-0.01	0.864	-0.167	0.224	0.887	-3.687	0.585	-0.261	0.317	-1.222	0.234	0.561	3.861	0.211	0.169	-0.61	0.056	0.033	0.554	1.39	-0.599	0.252	-0.292	-0.235	-1.418	-1.714	0.853	-1.539	0.943	-2.19	1.073	0.208	0.761	-0.849	-0.073	-0.438	0.905	0.026	0.01	0.291	0.116	2.84	0.084	0.228	-0.783	0.73	0.428	-0.013	1.7	0.174	1.102	-0.443	0.072	0.775	0.276	0.433	0.198	0.24	0.052	0.113	0.391	0.899	-0.018	0.22	0.175	0.567	-0.978	0.355	-0.145	0.76	0.015	0.164	-0.511	0.199	0.451	0.484	0.25	-0.636	0.214	0.315	0.146	0.211	0.572	-0.354	0.263	-0.156	-0.607	0.09	-0.207	0.634	0.207	0.273	0.839	0.673	0.159	0.343	0.297	0.164	0.901	0.03	0.199	-0.037	-0.399	0.162	0.529	-0.509	-0.032	0.167	0.884	0.8	0.205	0.212	1.452	2.077	0.414	-0.406	0.322	0.882	-0.283	0.171	1.93	-0.926	0.388	-0.19	-0.283	-0.117	0.96	0.246	-0.044	0.353	0.464	0.222	0.861	0.284	2.771	0.167	0.218	0.699	0.043	0.231	0.474	1.049	-0.416	0.478	0.028	0.127	0.113	1.033	-0.874	0.184	-0.176	-1.071	0.178	-0.035	1.195	0.552	0.203	0.135	0.134	0.252	-1.055	0.869	-6.035	-0.13	0.417	1.133	0.203	1.694	0.181	-1.949	-0.117	0.105	0.357	-0.1	0.029	0.087	0.291	0.058	0.385	0.165	-0.063	-0.095	0.293	0.855	0.241	0.638	0.368	0.645	-0.275	0.349	0.351	-0.111	2.988	-0.055	0.016	0.736	0.284	0.212	0.256	0.114	0.403	0.137	0.9	0.462	0.197	-0.727	-2.191	-1.245	-0.139	1.629	-1.485	-0.069	0.086	-0.775	0.053	-0.26	0.437	0.468	-0.431	1.001	0.452	-0.166	0.094	0.1	-0.073	-0.028	-0.037	-1.59	0.536	0.22	0.614	-0.101	0.449	0.608	0.233	1.027	-0.508	0.255	-0.09	-0.385	0.379	-1.534	0.299	-1.235	0.022	0.896	0.161	-0.044	0.788	-1.59	1.166	-1.936	0.093	1.084	0.161	0.898	-2.159	0.867	2.667	0.466	0.164	0.221	0.198	-0.115	1.389	-0.771	0.046	0.319	0.691	0.151	0.882	-0.45	-0.372	0.226	-0.884	-0.495	-4.188	0.739	0.622	0.639	0.538	-0.786	1.157	0.208	0.841	0.827	0.3	0.085	1.151	0.316	0.033	-0.323	0.215	-0.144	0.499	0.207	0.784	0.472	1.127	0.508	0.546	-0.531	0.2	0.378	0.739	-0.051	-1.178	2.902	-0.414	-0.682	1.512	0.32	1.883	-1.134	1.279	-0.096	0.577	0.178	1.357	0.174	-0.299	2.046	0.074	0.557	-1.553	0.006	0.295	0.112	0.123	1.236	0.742	-0.124	0.056	14.971	-0.801	1.363	-0.449	1.6	-1.447	0.194	-0.945	1.369	0.819	-0.072	0.336	0.588	0.362	0.127	0.096	-0.602	0.205	1.076	0.66
X32415	X527	-3.087	-0.98	0.081	0.392	1.647	0.24	0.383	-0.169	0.343	0.191	1.091	0.302	0.225	0.195	0.091	0.44	0.355	0.185	0.331	-0.352	1.157	0.465	0.215	3.701	0.18	0.092	0.023	0.332	0.467	-0.533	-0.398	0.31	0.678	-5.304	0.514	0.559	0.224	-0.824	0.196	0.052	0.3	0.306	0.351	0.612	0.434	-0.077	0.737	0.256	0.206	0.685	-0.085	-0.535	-0.089	6.487	1.54	0.786	1.823	0.6	-0.285	0.303	-0.185	0.869	0.341	-0.934	0.721	0.391	0.105	0.363	0.185	-0.131	-0.053	-0.399	-0.025	0.139	0.397	0.248	0.253	0.274	1.79	0.238	0.07	1.636	-0.887	0.807	0.617	0.721	0.218	0.319	0.299	-1.92	0.567	0.337	0.047	-0.674	0.705	0.157	0.477	0.842	-0.338	-0.225	-1.222	0.332	0.757	0.342	0.587	0.766	-0.243	0.33	-0.15	-0.123	0.532	0.235	0.004	0.185	0.468	-1.793	0.772	0.606	-0.17	0.308	-0.977	0.654	-0.338	0.409	0.344	-1.146	0.139	-0.369	0.022	1.578	0.685	0.301	-0.365	0.71	-0.413	0.306	-0.065	-0.15	0.281	0.208	-1.227	1.835	0.207	0.04	0.347	-0.095	0.577	0.306	1.1	0.974	0.626	0.291	0.044	0.324	0.677	-0.157	0.74	0.483	1.01	-0.083	0.033	1.299	0.894	0.052	0.678	0.111	-0.221	-0.253	0.535	1.065	-0.187	0.464	0.305	1.135	0.439	-1.631	-0.491	0.297	0.324	1.052	1.131	0.396	0.572	0.9	0.09	1.153	-0.285	0.3	0.98	0.692	-1.051	0.306	-0.525	1.237	0.204	2.483	0.293	1.374	1.353	-0.153	2.013	0.353	0.435	0.347	0.173	0.374	0.453	0.23	0.542	-0.015	0.235	0.751	-0.211	0.642	1.054	2.266	-0.387	-0.082	-0.301	0.629	1.567	-0.109	0.456	0.92	0.674	-0.236	0.95	-1.943	0.065	0.403	0.52	-0.808	-0.1	0.444	1.641	0.267	0.264	2.268	-0.17	0.352	0.443	-0.534	0.224	-0.454	-0.095	1.779	3.102	0.075	0.634	-2.345	0.459	-0.252	-0.459	0.305	-0.136	1.044	0.028	1.031	0.677	0.207	0.219	0.099	-0.028	1.212	0.404	-0.313	-0.162	0.653	0.77	-1.319	-0.987	0.568	-0.42	0.614	0.4	-0.059	0.543	-0.071	0.329	-0.114	0.823	1.017	0.22	-0.05	1.497	0.252	-0.571	0.772	0.292	-0.151	-0.224	-0.158	0.82	0.6	0.549	-0.325	-0.377	0.128	1.061	1.002	0.645	0.432	1.66	1.268	-0.258	0.653	-0.421	-0.753	1.05	-1.777	0.513	0.296	0.707	0.841	0.025	-0.633	2.419	0.923	0.285	0.056	0.251	-0.108	-0.741	0.269	0.341	-0.983	0.976	0.497	-0.222	-0.276	0.296	0.625	0.09	0.374	0.517	2.465	-1.033	0.988	1.129	0.404	-0.673	1.977	0.466	0.427	0.503	-0.015	-0.398	0.133	0.173	0.255	0.007	-0.217	0.79	0.178	0.462	0.206	-0.385	-1.505	1.396	-0.461	0.163	-1.212	4.269	0.355	0.41	1.44	0.671	0.033	0.991	0.634	1.435	0.15	0.625	-2.214	-0.006	-0.036	0.034	0.434	-0.291	0.576	0.134
X32415	X57370	-6.706	0.22	0.375	0.418	-2.703	0.365	-0.202	0.566	0.352	0.345	0.092	0.28	0.165	0.356	-0.531	-0.018	0.719	0.189	0.248	-2.008	-0.085	0.471	0.445	4.018	0.421	-0.125	-0.263	0.326	0.389	0.192	0.743	0.339	0.466	2.568	0.223	0.647	0.165	-1.143	0.13	0.494	-0.277	0.242	-0.288	0.526	0.163	-0.1	0.415	2.637	-0.32	0.76	0.303	0.543	0.382	3.017	0.017	0.797	0.702	0.524	-0.74	-0.356	-0.58	0.689	0.334	0.161	0.706	0.289	0.096	0.419	0.326	-4.552	1.904	0.073	0.625	0.656	0.337	0.343	-0.127	0.344	0.922	-0.544	0.436	1.057	-0.962	0.356	-0.308	0.38	0.35	0.213	0.218	-0.99	0.6	0.341	0.26	0.851	0.463	0.121	0.196	0.232	-0.138	0.496	0.163	0.325	0.433	0.495	0.239	-0.378	0.405	0.792	0.066	0.488	0.34	0.096	0.359	0.331	0.488	0.523	0.984	0.584	0.336	0.378	0.516	0.557	0.117	0.324	0.393	0.093	-0.332	0.044	-0.57	0.791	0.662	0.341	0.3	0.868	0.389	0.345	0.938	0.601	0.074	0.336	0.489	1.619	0.274	0.306	0.416	-0.154	0.285	0.116	1.188	0.331	0.553	0.339	-0.338	0.251	1.015	0.335	0.487	0.967	-0.226	-0.023	0.587	0.868	3.203	0.427	0.42	0.894	-0.907	0.354	0.615	0.87	0.055	-0.254	0.335	-0.25	0.451	-0.292	0.607	0.239	0.054	0.325	1.359	0.558	0.904	0.799	0.277	1.398	0.026	0.225	0.25	0.242	0.02	0.364	-0.743	1.289	-0.011	0.137	0.025	0.787	0.537	0.398	2.482	0.171	0.452	0.375	0.383	0.407	0.57	0.256	0.42	-0.041	0.477	-0.31	0.338	0.597	0.986	1.789	-0.292	0.673	-1.308	0.742	2.062	0.381	-0.121	0.798	0.598	0.85	0.336	-0.047	-0.102	0.41	0.995	0.546	0.393	0.868	1.355	0.958	-0.093	0.731	0.346	-3.371	0.498	0.496	0.35	0.843	0.438	2.29	2.758	0.346	0.293	-2.657	-0.454	-1.33	-0.001	0.322	-0.553	-0.562	0.545	1.498	2.021	0.013	0.366	-0.365	-0.01	-0.01	0.238	-0.612	-0.19	-0.024	0.524	-1.509	0.142	0.394	0.734	0.319	0.405	0.014	0.454	-0.255	1.268	-2.271	0.817	0.498	0.344	1.131	0.973	0.456	1.087	-0.071	0.211	0.342	-0.731	0.342	0.847	0.639	-0.406	0.158	0.204	0.33	2.258	1.299	0.472	0.294	2.333	-0.452	-0.129	-0.333	-0.306	-0.073	0.797	-0.147	0.109	0.312	-0.593	0.615	0.283	0.075	2.109	0.357	0.208	0.315	0.227	0.076	-0.567	0.336	0.331	0.29	0.752	0.086	0.203	-0.019	0.332	0.101	0.657	0.775	-0.187	3.724	0.04	0.442	0.307	0.444	0.586	0.925	1.356	0.188	0.036	-0.411	-0.16	1.059	0.32	1.271	0.101	0.469	0.324	-0.77	0.476	-3.516	-0.103	1.061	1.477	-0.492	-1.103	5.403	2.297	-0.417	0.338	1.556	1.146	0.16	0.548	-0.691	1.481	0.398	0.751	0.858	0.141	0.094	0.332	0.709	0.34	0.269	0.784
X32415	X53010	-6.779	-0.335	0.171	0.409	-2.582	0.38	0.279	0.441	0.381	0.308	0.663	0.249	0.325	-0.016	-0.953	-1.038	-0.077	0.136	0.219	-1.246	0.05	0.371	0.455	0.861	0.421	0.126	-0.827	0.204	0.431	1.014	0.713	0.302	0.646	-0.423	0.133	0.397	0.291	-1.693	0.321	0.427	-2.484	0.178	0.036	0.646	0.193	0.287	0.489	1.372	0.071	0.593	0.271	0.308	0.243	1.619	0.384	0.716	0.24	0.558	0.065	-0.064	-0.992	0.482	0.256	-0.231	0.54	0.395	0.045	0.388	0.415	-5.238	2.121	0.408	0.658	0.627	0.491	0.316	-0.069	0.29	0.513	-1.476	0.497	1.416	-0.145	0.177	-0.551	0.376	0.29	0.024	0.469	-0.039	0.474	0.352	0.322	0.965	0.879	0.922	0.191	0.843	-0.421	0.358	-0.05	0.229	0.477	0.402	0.296	-0.022	0.374	0.925	0.148	0.43	0.485	-0.267	0.354	0.296	0.485	-0.165	0.831	0.661	0.305	0.352	0.871	0.62	0.239	0.288	0.263	-0.12	-0.136	-0.445	-1.121	0.816	0.32	0.143	0.395	0.767	0.372	0.248	0.993	0.874	0.069	0.182	2.158	1.614	0.239	0.257	0.387	0.876	-0.079	0.18	0.463	-0.059	0.618	0.29	-0.864	-0.042	1.136	0.22	0.275	0.361	0.276	0.019	0.808	-0.656	4.113	0.348	0.048	0.949	0.071	0.324	0.731	1.053	0.109	-0.746	0.265	-0.851	0.45	0.098	-0.313	0.186	0.121	0.19	1.341	0.557	1.428	1.44	0.28	1.301	-0.089	0.373	-0.238	0.672	1.246	0.332	0.256	1.605	-0.159	0.008	0.062	0.559	1.099	0.487	3.41	-0.033	0.369	0.335	0.318	0.348	0.688	0.14	-0.186	0.769	0.482	-0.492	0.175	0.692	0.837	1.598	0.232	0.899	0.27	0.452	2.761	0.345	-0.543	0.856	0.528	-0.092	0.199	0.795	-0.119	0.397	0.922	-0.037	0.261	0.209	2.494	0.977	-0.105	2.267	0.565	-1.286	0.216	-0.691	0.288	0.647	0.498	1.732	2.344	0.222	0.082	0.971	-1.366	-0.761	0.013	0.153	0.098	-1.229	0.549	1.03	2.03	0.22	0.388	-0.112	0.265	-0.349	0.216	-0.318	0.274	0.442	0.468	-0.799	0.224	0.122	0.267	0.253	0.329	0.173	0.573	-0.612	1.563	-1.032	0.451	-0.234	0.304	1.16	0.247	0.395	0.175	-0.744	0.171	-0.135	-0.999	0.314	1.061	1.577	-0.776	-1.077	-0.613	0.275	2.298	1.191	-0.798	0.459	0.544	-0.784	0.62	-1.415	-0.115	0.639	0.069	1.805	0.898	0.301	0.56	0.351	0.337	-0.165	0.847	0.202	-1.35	0.295	0.248	-0.018	-0.652	-0.137	0.349	0.308	0.689	0.35	0.806	0.085	0.26	0.194	0.708	0.311	0.003	3.509	0.431	-0.287	0.437	-0.026	-1.204	4.107	0.944	0.076	-0.4	0.303	0.518	0.838	0.479	1.572	0.228	0.724	-0.395	-0.635	0.176	-3.264	0.09	0.887	1.512	0.781	-0.733	3.818	4.033	-1.48	0.22	1.055	1.015	0.303	-0.372	-1.446	1.178	0.267	0.719	2.006	-0.009	0.298	0.573	-0.345	0.161	-0.474	0.763
X32415	X1645	-1.334	0.671	0.301	0.474	2.205	0.293	-0.049	0.393	-0.184	0.445	0.802	0.434	-0.231	0.687	0.397	0.357	0.673	0.441	0.155	3.172	0.825	0.571	0.45	-0.243	0.096	0.489	0.428	-0.12	0.307	5.439	0.61	0.332	0.378	5.819	0.888	0.533	0.425	-1.725	0.44	0.284	6.243	0.421	0.383	0.294	0.336	0.431	-0.936	-0.452	0.6	0.412	0.408	-0.689	0.384	0.229	0.58	0.71	2.228	-0.392	0.948	0.402	0.731	0.49	0.408	0.867	0.415	0.401	0.267	0.524	0.644	-0.212	2.184	0.511	0.291	0.4	0.237	0.448	0.335	-2.915	0.292	0.421	0.144	-3.779	0.473	0.955	0.286	0.39	0.448	0.315	0.458	0.642	0.457	0.543	0.441	0.428	1.038	1.388	0.514	1.221	0.484	0.54	0.924	0.45	0.717	0.545	0.642	0.074	0.386	0.871	0.434	0.287	0.373	0.404	0.106	0.276	0.36	0.523	0.642	0.568	-0.055	0.438	0.294	0.488	0.294	0.461	0.456	0.642	1.583	0.516	0.609	-2.244	0.659	0.437	-2.896	0.799	0.448	-1.238	0.709	0.513	0.472	0.444	1.227	0.558	0.367	0.436	0.414	0.657	0.487	-0.337	0.048	1.218	-0.478	0.544	0.502	0.446	-0.204	0.342	0.286	0.283	0.671	0.302	-0.235	0.685	0.688	0.004	0.767	0.535	1.836	0.453	0.675	-0.079	0.866	0.201	-0.144	0.251	0.329	0.72	-0.163	0.361	0.107	0.51	-0.162	0.456	0.501	0.76	0.429	-0.305	0.523	0.486	0.951	0.736	3.648	0.411	0.747	0.454	0.416	0.925	0.413	-0.88	0.697	0.474	0.769	0.381	0.177	0.462	-0.59	0.248	0.609	0.366	0.126	0.619	-0.093	0.791	0.448	0.533	0.561	0.487	0.431	0.686	0.34	0.627	0.232	-7.687	0.051	0.232	0.607	1.666	1.362	0.126	0.666	0.376	1.177	0.613	-0.155	1.384	-2.537	1.175	0.41	-1.795	0.636	0.489	-0.024	1.385	0.461	-0.778	-0.42	0.23	0.123	0.396	0.689	-1.399	0.837	0.769	0.809	0.421	0.666	-0.118	0.581	0.481	0.37	0.019	0.569	0.674	0.352	1.017	0.297	0.127	0.514	0.389	0.833	0.714	-0.05	-0.441	-0.571	1.218	-0.012	0.478	-0.354	0.389	0.834	-1.421	0.946	1.009	0.443	0.842	1.206	0.995	1.553	0.523	0.319	0.457	-0.161	0.279	1.007	-0.081	-0.696	0.674	0.773	0.397	0.828	1.045	1.237	1.108	-1.094	1.323	0.946	-0.036	0.721	0.906	0.847	2.884	0.87	0.39	0.774	0.75	0.418	-0.103	-1.152	0.893	0.322	0.47	0.367	0.33	0.938	0.434	0.815	0.562	0.353	0.714	0.029	0.892	0.088	0.728	0.686	-1.835	0.146	1.67	0.729	0.053	0.903	0.465	-1.231	-0.245	1.401	-0.036	0.917	0.193	1.367	-1.189	0.686	1.583	0.553	1.062	0.794	0.533	0.538	0.826	0.354	0.996	0.91	0.093	0.447	-0.61	-3.695	1.31	0.783	-1.165	0.942	0.437	1.184	1.648	1.272	0.455	0.279	1.592	0.646	0.688	0.675	1.549	0.294	1.034	0.7
X32415	X34534	-2.388	0.888	0.308	0.589	0.157	0.617	0.619	0.727	-0.148	0.367	1.073	0.565	0.634	0.635	0.709	0.85	0.959	0.546	0.602	2.071	0.851	0.722	0.041	-1.51	0.714	0.518	-0.27	0.021	-0.199	4.075	0.771	-0.292	0.635	3.361	0.876	0.09	0.379	1.024	0.497	0.683	3.583	0.512	0.438	0.245	-1.01	0.593	0.817	2.248	0.759	0.738	0.165	0.33	1.108	-1.965	0.36	0.873	1.602	-0.34	0.826	0.228	0.72	0.182	0.285	0.81	0.89	0.455	0.454	0.53	0.698	-1.801	1.066	0.658	0.618	0.126	0.582	0.553	-0.114	-0.077	1.5	-0.008	0.469	-1.064	0.615	0.875	0.678	0.147	0.509	0.207	0.658	0.763	0.365	0.602	0.6	0.866	1.161	0.705	-0.059	0.134	0.34	0.668	0.876	0.601	0.783	0.108	0.558	0.147	0.618	0.847	0.594	-0.328	0.574	0.361	0.725	0.468	0.201	1.286	0.313	0.417	0.375	0.607	0.768	0.696	0.554	0.595	0.473	0.46	1.123	0.53	0.555	0.193	-0.22	0.551	0.2	0.197	0.484	-0.245	0.558	0.76	0.566	0.403	1.535	0.868	0.557	-0.441	0.144	1.294	0.874	-1.249	-0.674	0.909	0.196	0.682	0.363	0.524	0.848	0.443	0.671	0.537	-0.093	0.597	0.631	0.004	1.923	0.588	0.228	-0.192	1.074	0.595	0.812	0.662	0.6	0.108	0.003	0.19	0.732	0.99	-0.664	0.583	0.58	0.765	1.055	0.683	1.033	0.271	0.361	0.851	0.566	0.502	0.915	0.379	3.225	0.528	1.4	1.163	0.495	1.537	0.573	-3.636	0.913	0.473	1.307	0.367	0.643	0.613	0.403	0.565	0.671	0.576	0.367	0.834	0.555	1.281	-0.393	0.754	0.773	0.286	0.205	0.914	0.592	0.793	1.595	0.548	0.045	0.803	-0.57	1.164	1.172	1.736	0.596	0.338	0.574	0.677	0.545	2.502	-2.892	1.393	0.335	-1.847	0.64	0.623	0.48	1.481	0.592	0.745	0.775	1.374	2.529	-0.015	-0.788	2.473	0.609	0.794	0.411	0.616	0.635	0.678	0.655	0.661	1.491	-0.128	0.148	0.734	0.43	0.786	0.603	0.543	0.636	0.123	0.653	0.14	0.278	0.282	0.386	0.232	0.432	0.598	0.856	0.41	0.507	-0.292	0.916	0.7	0.563	1.021	1.036	0.994	0.814	0.414	0.588	0.632	1.289	0.562	1.02	0.662	0.5	0.386	0.803	0.551	0.847	0.342	0.488	0.902	-1.693	0.905	0.926	0.042	0.921	0.591	0.636	1.121	0.892	-0.575	0.716	0.511	0.609	0.481	0.913	0.438	0.345	-0.064	0.546	0.552	0.914	-0.211	0.765	0.466	0.308	0.752	0.321	0.768	0.53	0.345	0.67	0.127	0.382	1.815	0.856	0.428	0.946	0.635	0.845	-1.046	1.223	0.652	0.84	0.588	1.06	0.449	0.732	1.016	0.557	0.909	1.071	0.564	0.572	0.821	0.498	1.002	0.958	0.984	0.594	8.381	-0.479	1.225	0.328	1.287	1.452	0.454	1.112	1.375	1.208	0.524	0.647	3.228	0.707	1.201	0.294	0.745	0.545	-0.004	0.079
X32415	X60	2.208	-0.289	0.439	0.344	0.811	0.296	0.222	0.097	0.168	0.237	0.54	0.297	0.43	0.906	-0.706	0.944	0.902	0.259	-0.029	-1.292	0.772	-0.336	0.419	-0.302	-0.124	0.337	0.379	0.446	0.438	0.447	0.22	0.32	0.954	0.335	0.821	-1.013	0.186	3.998	0.318	0.282	-2.457	0.285	0.264	0.242	0.403	0.198	0.802	-3.177	-0.021	-0.081	0.153	-0.328	-0.23	6.97	0.745	-0.798	2.495	0.125	0.543	0.232	0.874	-0.174	0.175	-0.445	0.938	0.505	-0.429	0.418	0.978	-1.411	1.908	0.094	-0.69	0.686	0.355	0.204	0.63	-0.148	0.321	0.081	0.417	1.222	0.356	-0.539	0.44	0.484	0.294	0.305	0.444	0.912	0.572	0.268	0.317	0.876	0.502	-0.262	0.454	0.502	0.338	0.515	0.481	0.316	0.764	0.505	0.796	-0.814	0.287	-0.232	-0.248	0.445	0.285	0.244	0.226	0.242	0.481	0.712	0.793	0.496	-0.078	0.326	0.599	0.266	0.101	0.417	0.358	0.383	2.048	0.446	0.507	1.375	0.652	0.257	0.454	0.625	0.345	0.301	0.647	0.162	0.355	0.313	-0.198	1.884	0.322	-1.141	0.363	-1.03	1.027	0.316	0.776	-0.892	0.151	0.28	0.329	0.317	0.608	0.254	0.542	0.785	0.578	-0.024	0.61	1.261	1.881	0.414	0.796	0.936	0.428	0.323	0.602	0.293	-0.057	-0.591	0.259	0.644	-0.07	1.184	0.442	0.044	0.288	-1.521	-0.736	0.421	1.337	1.279	0.244	1.257	-0.012	0.126	-1.628	1.756	2.007	-0.605	0.893	1.162	0.248	1.21	-0.372	-2.347	0.322	0.464	0.726	-0.054	0.441	0.319	0.351	0.241	0.333	0.254	0.36	-0.124	-0.212	1.797	0.135	-0.237	0.999	1.933	-0.366	1.005	0.13	-0.281	2.972	0.286	-0.375	-0.499	0.522	2.381	2.06	-1.083	0.746	-0.145	0.436	0.061	0.329	1.307	0.892	0.621	0.218	-0.273	0.1	0.025	0.494	0.525	0.086	0.896	-0.002	0.209	-0.827	1.01	0.601	-2.944	0.954	0.093	0.538	0.219	-1.612	-0.301	0.534	1.259	-0.559	0.309	0.494	-0.651	-0.032	-0.425	-0.538	0.052	0.056	0.239	-0.032	-0.498	-0.181	0.037	0.065	1.089	-0.236	-1.031	0.616	-0.978	0.566	-0.84	-0.92	1.017	0.301	-1.033	-2.112	-0.807	2.009	0.662	0.167	0.445	0.824	0.087	0.36	-1.027	-1.095	0.647	-0.755	0.197	1.153	0.229	0.475	-0.538	-0.459	-1.926	0.057	0.407	0.268	-0.453	0.313	0.799	0.872	0.301	0.771	0.846	0.143	-0.403	2.242	0.903	0.275	0.167	-0.06	0.158	-1.669	0.171	0.927	0.515	0.814	0.022	0.024	-0.968	-0.076	0.11	0.49	-0.105	0.409	2.923	-0.921	-0.455	0.85	0.42	1.648	0.035	0.482	0.061	0.925	0.267	2.127	1.059	-0.836	2.089	-0.194	1.277	-0.892	-0.755	-0.283	0.015	0.263	0.562	1.214	-0.15	0.169	1.16	1.854	0.931	-0.511	2.061	-0.622	0.056	0.401	1.791	-1.479	0.423	-0.681	-0.547	-0.801	0.056	0.031	1.51	0.209	-0.553	-0.684
X32415	X40045	-3.422	-0.248	0.38	0.366	-1.73	0.316	0.336	0.522	0.339	0.293	-0.304	0.037	0.277	0.939	-0.489	0.766	0.502	-0.121	0.269	-0.401	0.039	0.046	0.08	-4.344	0.388	0.155	0.355	0.107	0.391	-0.572	0.316	0.289	-1.02	-3.33	-0.202	0.596	0.403	-4.369	0.303	0.019	-2.86	0.251	-0.003	0.38	0.428	0.256	0.262	0.791	-0.165	0.61	-0.95	0.866	0.478	2.999	-2.002	0.352	1.193	0.791	0.191	0.277	0.076	0.736	0.328	-0.148	0.598	0.336	-0.229	0.434	0.666	0.531	-1.474	0.296	-0.688	0.255	0.467	0.301	-0.039	0.293	-0.037	-0.069	0.12	0.801	0.17	0.597	0.517	0.367	0.289	0.315	0.427	-0.024	0.59	0.269	0.235	0.203	1.013	0.237	0.308	1.426	-0.233	0.318	-0.007	0.238	0.521	0.292	0.492	0.268	0.037	-0.234	0.283	0.395	0.397	-0.203	-0.058	0.217	0.466	0.353	0.616	0.434	0.248	0.231	-0.321	0.304	0.275	0.14	0.25	0.446	-0.004	0.266	0.416	0.715	-0.062	0.277	0.101	-0.407	0.314	0.268	0.962	0.006	0.327	0.273	0.26	0.732	0.234	0.291	0.371	0.598	0.774	0.252	1.569	-0.402	0.639	0.267	0.16	0.296	0.707	-0.157	0.759	0.853	0.525	0.285	-0.848	1.861	0.781	0.025	0.654	0.294	-2.153	0.211	1.042	0.726	-0.302	0.191	0.078	1.187	0.449	-0.018	-0.519	-0.018	0.224	1.398	0.519	0.52	1.249	1.324	0.273	1.388	0.16	0.364	0.746	0.907	1.095	0.368	-0.413	1.486	0.259	0.276	0.303	3.5	0.408	-0.245	-0.404	0.314	0.426	0.045	0.273	0.375	0.711	0.263	0.297	0.612	-0.097	0.711	0.218	0.365	0.12	0.388	-0.121	0.489	-0.349	0.475	-2.003	0.224	-0.135	0.437	0.684	0.574	-0.599	0.017	0.601	0.389	0.763	0.128	-0.068	-0.881	3.543	0.223	0.177	1.78	-2.791	-1.039	0.473	0.314	0.121	-0.002	0.252	2.379	1.158	0.056	0.316	-1.585	0.613	0.396	0.117	0.354	0.352	0.374	-2.012	1.632	1.113	0.227	0.475	-1.661	-1.457	0.826	0.364	-0.516	-0.248	0.039	0.68	-0.582	0.028	0.663	-0.239	0.721	0.231	0.254	0.401	-0.113	0.785	-0.329	0.4	0.267	0.111	0.325	1.65	0.644	0.558	0.249	0.27	0.345	-0.0	0.026	0.847	-0.706	0.573	0.394	0.3	0.261	1.061	0.839	0.866	0.752	3.234	1.334	-5.606	0.396	0.475	0.472	0.589	-0.365	-0.358	0.263	-1.172	0.329	0.352	0.059	1.372	0.725	0.29	0.498	0.27	0.26	-0.01	0.192	0.58	0.02	0.906	0.693	0.323	0.197	0.248	0.515	0.703	0.567	0.006	1.404	-0.095	0.179	0.725	0.238	0.44	2.947	0.877	0.322	0.523	0.146	0.378	0.789	0.082	1.807	0.313	1.142	0.266	0.432	0.22	0.133	0.014	-1.565	1.471	0.688	0.282	1.938	8.095	0.695	0.937	0.633	0.053	-0.465	0.778	0.898	0.995	0.367	0.533	-0.042	-0.19	-0.119	0.242	0.395	0.159	0.672	0.293
X32415	X36756	-2.043	-0.964	-0.004	0.41	-0.15	0.372	-0.092	0.573	0.351	0.294	1.501	0.192	0.2	0.728	-0.306	0.751	1.073	0.074	0.216	-2.106	0.757	0.429	0.006	-0.361	-0.125	0.309	-0.603	0.463	0.515	-0.455	0.248	0.328	-0.129	-1.825	0.799	0.804	0.153	-0.676	0.145	0.042	0.559	0.148	0.148	0.517	0.568	0.275	0.579	2.064	-0.052	0.396	0.281	0.366	1.068	2.079	-0.007	-0.264	1.715	0.697	0.81	0.289	0.206	0.402	0.307	0.185	-0.002	0.481	0.323	0.42	0.958	-1.339	1.733	0.24	-0.156	0.548	0.489	0.325	1.602	0.208	1.055	0.424	-0.616	0.98	0.321	0.694	0.434	0.412	0.226	0.362	0.349	-0.175	0.312	0.357	0.035	0.033	1.078	-0.016	0.294	1.404	0.179	0.053	0.038	0.332	0.123	0.312	0.363	-0.407	0.195	-0.879	0.308	0.433	0.411	0.173	0.202	0.302	0.484	-0.889	0.518	0.411	0.222	0.341	-0.233	0.531	0.135	0.398	0.372	-0.305	1.059	0.191	0.672	0.144	0.095	0.267	0.231	0.589	0.329	0.221	0.818	0.131	0.287	0.294	-1.724	1.418	0.252	0.3	0.343	0.61	0.905	0.223	-0.274	0.036	0.595	0.452	0.004	0.278	1.01	0.328	0.185	-0.412	0.462	0.237	0.458	0.539	1.347	0.378	0.823	0.523	-1.765	0.287	0.938	0.874	-0.684	-0.55	0.11	0.086	0.651	0.699	-1.143	0.212	0.162	1.166	1.221	0.553	0.925	1.098	0.276	1.128	-0.357	0.387	-0.513	1.329	-1.619	0.389	1.323	1.163	0.157	1.54	0.232	-0.354	1.233	0.393	1.584	0.368	0.438	0.352	0.358	0.031	-0.539	0.313	0.539	1.114	0.472	1.436	-0.021	0.82	0.857	1.501	-0.041	0.563	0.132	0.68	1.259	0.347	-0.545	0.756	-0.075	-0.81	-0.414	1.153	0.625	0.36	-2.127	-1.546	0.217	1.452	2.409	-1.964	0.29	3.848	0.494	-1.378	0.339	-2.218	-0.321	0.635	0.685	2.364	4.62	0.999	-1.233	0.138	0.103	-1.0	-0.322	0.259	0.265	0.798	-0.436	0.986	1.006	0.313	0.41	-0.11	0.251	1.078	0.25	0.237	-0.023	-0.291	0.725	-0.759	0.478	0.451	1.097	0.985	0.311	-0.361	0.542	-0.114	0.204	0.241	0.66	0.718	0.212	0.44	1.34	-0.135	-3.782	0.774	0.28	0.202	1.758	0.268	0.365	-1.713	-1.185	-0.902	-1.573	0.301	0.901	1.044	0.796	-0.313	2.556	0.239	0.103	-0.031	-2.862	-3.075	0.495	-2.05	0.633	0.249	0.789	0.673	0.267	0.476	2.717	-0.234	-0.066	0.899	-0.659	0.3	-1.834	0.239	0.648	0.006	0.875	0.653	1.026	1.399	0.166	-0.172	0.638	0.59	-0.095	2.103	-1.077	-0.185	0.144	-0.801	0.832	-0.389	0.275	0.302	0.656	0.123	0.318	0.886	0.454	1.249	0.359	0.412	1.384	0.401	0.458	0.531	-0.031	-1.477	1.636	1.716	-0.562	0.635	4.552	-1.715	0.341	0.655	1.507	-0.285	0.262	-0.382	-0.719	0.086	0.26	2.962	0.338	0.245	-0.234	1.295	0.245	0.739	-0.05
X32415	X52415	-0.686	0.898	0.329	0.285	-2.005	0.321	0.325	0.435	0.194	0.199	-2.62	0.246	0.431	0.852	-0.673	1.275	1.089	0.218	0.186	-2.499	0.484	0.246	0.201	-0.383	0.31	0.276	0.349	-3.564	0.288	-0.799	0.342	0.278	-0.763	-5.994	0.141	0.229	0.193	-0.085	-0.098	0.172	-4.777	0.216	-0.378	-0.782	0.601	0.255	0.496	1.225	0.762	0.724	-0.586	0.2	0.13	6.915	-1.584	0.007	0.95	0.834	0.142	0.254	0.447	0.272	0.282	0.178	0.607	0.359	0.109	0.288	1.06	-2.044	-0.418	0.245	-0.419	0.437	0.406	0.274	-0.053	0.265	0.077	-3.007	0.248	1.194	0.302	0.137	0.232	0.252	0.265	0.243	0.302	-0.05	0.513	0.376	0.276	-0.837	0.948	0.077	0.166	0.199	0.394	0.379	-0.092	0.269	0.222	-0.387	0.538	0.232	0.211	-0.115	0.244	0.399	0.452	0.159	0.633	0.229	0.394	-0.391	0.567	0.312	0.119	0.256	0.045	0.095	0.16	0.249	0.25	0.699	0.059	0.325	0.471	1.22	0.584	0.242	0.401	0.011	0.341	0.241	0.977	0.094	0.254	0.225	-1.768	0.778	0.309	0.194	0.293	0.164	0.486	0.23	1.23	-1.19	0.607	0.607	0.226	0.219	0.414	0.201	0.585	0.855	0.074	0.265	-0.259	2.086	1.815	0.269	0.952	0.393	-0.054	0.256	0.402	1.029	-0.072	-0.548	0.257	1.221	0.531	1.0	0.349	0.23	-0.137	0.381	0.419	0.359	0.66	0.666	0.226	1.214	0.176	0.227	0.647	1.288	-0.337	0.349	-0.037	0.484	0.213	0.737	0.117	1.255	0.256	0.125	0.259	0.302	0.433	0.302	0.288	0.301	0.379	0.266	0.137	0.187	0.109	1.374	-0.085	0.295	0.256	1.433	-0.592	0.545	-0.174	0.869	-2.967	0.267	-0.675	0.438	0.662	0.144	-0.34	3.516	0.437	0.187	-0.052	0.073	0.162	0.142	2.806	0.379	0.149	2.146	0.211	-1.949	0.306	0.717	0.282	0.77	0.158	1.183	1.149	-0.21	0.244	-0.595	0.88	0.298	0.17	0.292	0.273	0.272	-0.554	1.032	0.519	0.252	0.454	-0.692	-1.097	0.046	0.199	-0.274	0.214	-0.055	0.293	-0.596	0.017	0.567	0.397	0.12	0.167	0.102	-0.157	-0.55	0.62	-2.046	0.422	0.24	0.261	0.301	0.895	0.344	0.35	0.119	0.247	0.434	0.668	0.218	-0.162	-0.705	-0.053	0.442	0.098	0.239	0.874	0.297	0.905	0.26	2.224	0.976	-0.873	-0.561	0.234	-0.021	0.447	-0.007	0.465	0.214	-0.594	0.363	0.308	0.288	3.731	0.147	0.265	0.456	0.125	0.248	-0.304	0.221	0.405	0.251	0.825	0.485	0.294	0.681	0.245	0.388	0.52	0.542	0.073	0.868	-0.029	-0.102	0.373	0.271	0.778	1.971	0.318	0.373	0.569	0.249	0.13	0.1	-0.133	0.936	0.338	0.702	0.817	0.289	0.239	0.185	0.252	-0.702	1.728	1.102	0.204	-2.349	6.072	0.583	0.378	1.136	-0.226	-0.101	0.615	-0.127	1.281	0.351	0.101	-1.093	0.348	0.541	0.466	0.57	0.247	0.528	-0.347
X32415	X57330	-7.363	0.809	-0.029	0.242	-1.73	0.433	0.013	0.716	0.397	0.371	1.599	0.396	0.437	-0.047	0.059	-0.096	0.759	0.392	0.198	0.587	0.663	-1.374	0.393	2.021	0.615	-0.13	-0.408	0.425	0.24	2.952	0.455	0.392	-0.065	-1.287	0.14	0.875	-0.21	-1.14	0.017	0.577	-0.163	0.361	0.089	0.301	0.49	-0.555	0.715	4.515	0.798	0.225	0.172	0.68	-0.188	2.635	-0.367	0.005	2.234	-0.595	1.225	-0.164	0.095	-0.088	0.23	0.073	0.841	-0.229	-0.166	0.169	0.814	-1.705	1.918	0.195	0.254	-0.431	0.364	0.407	-0.409	0.398	0.618	-1.144	0.376	1.392	-0.162	0.857	-0.011	-0.119	0.233	0.357	0.406	0.724	-0.312	0.435	0.383	0.642	-0.573	0.686	-1.232	0.928	0.291	0.48	0.151	0.415	-0.287	0.156	0.612	-1.112	0.445	-0.204	0.402	0.474	0.564	0.367	-0.262	0.354	0.348	0.743	0.164	0.274	0.31	0.387	0.789	0.211	-0.035	0.463	0.431	0.258	-0.441	0.399	-0.245	0.896	0.25	0.344	0.479	0.872	0.427	0.406	0.88	0.574	0.436	0.348	1.183	1.497	0.252	-0.483	0.344	0.944	0.957	-0.574	-1.684	-0.922	0.623	0.607	-0.103	0.398	1.148	0.42	0.455	0.885	0.295	0.086	0.743	1.115	3.072	0.412	0.831	0.708	0.451	0.371	0.734	1.031	0.38	-0.455	0.311	0.009	0.677	0.699	1.061	0.376	-0.475	0.231	1.186	0.579	1.36	1.297	0.261	1.032	0.148	0.286	0.979	-0.04	3.581	0.463	1.26	1.214	-0.078	1.114	0.267	-0.204	1.009	0.51	2.263	-0.282	0.501	0.183	0.414	0.333	0.739	0.299	0.314	0.329	0.516	1.206	0.401	0.688	0.787	1.495	0.425	0.756	0.054	0.075	2.344	0.3	-1.126	0.834	0.285	0.142	1.022	0.94	0.637	0.462	0.064	0.584	0.423	0.997	2.212	0.972	-0.355	0.942	0.569	0.357	0.495	0.578	0.375	0.87	0.686	2.101	2.745	0.434	0.421	-2.213	0.312	-1.436	-0.337	0.288	-0.052	-0.368	0.521	1.234	1.808	0.373	0.555	0.469	-0.705	0.793	-0.144	0.349	-0.112	0.165	0.494	-0.012	0.452	0.484	0.507	0.258	0.425	0.257	0.518	-0.306	0.928	-1.547	1.071	0.582	0.369	1.098	1.067	0.8	1.074	0.422	0.293	0.239	0.267	0.387	0.867	-0.292	-0.402	0.147	0.831	0.397	1.41	0.6	1.322	0.305	1.621	-1.703	0.344	0.274	0.238	0.143	0.608	0.037	0.941	0.347	0.698	0.764	0.447	0.429	1.909	-0.211	0.247	0.298	0.379	0.139	-1.185	0.397	0.494	0.525	0.855	0.281	0.732	0.894	0.387	-0.281	0.625	-0.005	0.157	2.897	0.034	0.183	0.811	0.093	1.245	0.221	1.113	0.282	0.297	-0.442	0.517	0.144	-1.275	0.399	0.339	0.645	0.809	-0.623	0.508	-2.951	0.39	0.821	1.323	0.551	-0.984	2.846	2.7	0.448	0.574	1.465	0.888	0.284	-0.146	-0.66	1.143	0.292	0.687	-0.157	0.589	0.097	0.431	-0.559	0.387	0.364	0.605
X32415	X57515	-5.495	0.948	0.265	0.352	-1.475	-1.31	0.272	0.492	0.291	0.215	4.405	0.24	0.16	-0.82	0.414	0.427	0.286	0.237	0.267	-1.165	0.438	-0.251	0.375	3.495	0.123	0.271	0.049	-0.42	0.072	2.58	-0.248	0.269	-0.445	-1.245	-0.169	0.735	0.097	0.497	0.272	0.556	0.764	0.256	-0.175	0.346	-0.013	0.107	0.934	3.041	0.356	0.319	-0.474	0.639	0.029	-1.629	-0.209	-1.173	2.834	-2.978	1.33	0.242	0.204	-0.6	0.269	0.521	0.901	0.221	-0.15	0.432	0.995	-4.153	3.001	-0.017	0.114	0.693	0.348	0.266	-0.83	0.199	0.01	-0.534	-0.557	0.917	0.194	0.43	0.296	0.424	0.255	0.216	0.478	0.861	0.036	0.247	0.202	0.722	-0.887	1.513	-2.514	-1.487	-0.006	-0.021	-0.528	0.27	0.438	0.018	0.654	-0.863	0.27	0.459	0.259	0.468	0.275	0.243	-1.185	0.258	0.463	0.907	-0.115	0.245	0.228	0.056	0.355	-0.087	0.214	0.147	0.216	-0.168	0.514	0.42	0.288	0.965	-0.021	-0.305	-0.271	0.891	0.352	0.186	0.974	0.127	0.328	0.279	-0.085	1.113	0.378	0.231	0.256	0.995	0.416	0.003	-2.81	-0.66	0.577	0.545	0.16	0.182	0.681	0.229	0.195	0.848	0.1	0.224	0.434	0.682	2.724	0.127	0.775	0.711	-0.481	0.284	0.124	0.907	-0.535	-0.478	0.219	-0.269	0.602	0.7	1.049	0.144	-0.143	-1.853	0.109	0.494	0.954	0.732	0.259	-1.9	0.064	0.265	1.339	1.035	0.583	0.276	1.456	1.233	0.261	1.273	0.174	-1.633	1.049	0.461	0.87	0.336	-0.302	0.293	0.311	0.104	0.267	0.276	0.145	0.333	0.43	0.845	0.256	0.7	0.28	0.907	-0.095	-0.178	0.262	-1.916	0.911	0.322	0.305	0.459	0.663	2.172	0.739	1.89	0.266	-0.336	-0.402	0.267	0.232	-0.381	-0.131	0.549	0.017	-1.287	0.598	-0.664	0.374	-1.156	0.202	0.696	0.301	2.219	2.564	0.549	0.159	0.698	0.284	0.024	-1.075	0.322	0.166	0.576	0.265	0.884	1.971	0.277	0.308	0.618	0.261	0.764	-0.076	0.164	0.071	-0.147	0.535	-0.677	0.163	0.424	0.053	0.676	0.316	0.279	0.082	0.004	0.983	-1.601	1.352	-0.508	0.272	1.047	-2.356	0.572	1.612	0.793	0.233	-0.406	-1.497	0.276	0.39	-1.707	0.004	0.272	0.22	0.188	1.444	0.648	1.286	1.179	-1.406	-2.17	1.363	-2.06	0.447	-0.4	0.72	-2.435	0.869	0.25	0.802	0.771	0.311	0.418	2.551	-0.17	0.255	-0.216	0.247	-0.137	0.188	0.263	0.483	0.47	0.816	0.545	0.948	0.759	0.213	-0.258	0.65	-0.296	-0.69	2.627	0.421	-0.107	0.979	0.318	0.733	-2.579	-0.882	0.261	-0.319	0.137	0.784	0.123	-0.46	-0.17	0.222	1.011	0.136	0.121	0.324	0.012	-0.085	0.966	0.615	1.79	-0.972	9.602	-0.676	0.929	-0.096	1.968	1.105	0.169	0.911	-0.812	1.584	0.345	0.782	3.854	0.512	-1.641	0.343	0.89	0.228	0.003	0.426
X32415	X1105	0.835	0.596	0.814	0.423	1.333	0.62	0.832	0.895	0.832	0.858	1.151	0.853	0.836	0.768	0.799	0.911	0.95	0.615	0.826	1.288	0.954	0.876	0.277	0.468	0.88	0.868	0.533	0.879	0.507	1.591	0.902	0.739	0.844	2.585	0.867	0.953	0.865	1.197	0.851	0.781	1.853	0.82	0.871	0.898	0.882	0.832	0.93	1.59	0.726	0.868	-0.048	1.007	1.069	1.736	0.104	0.945	1.102	0.892	0.976	0.843	0.89	1.024	0.835	0.862	0.953	0.448	0.834	0.869	0.599	-0.919	1.146	0.864	0.966	0.896	0.877	0.694	0.926	0.648	1.149	0.653	0.759	0.705	0.793	0.943	0.738	0.803	0.86	0.615	0.315	0.89	0.9	0.709	0.849	0.595	0.985	0.455	0.866	0.951	0.899	0.741	0.825	0.788	0.903	0.879	0.913	0.933	0.855	0.968	0.761	0.875	0.541	0.859	0.893	0.857	0.739	1.074	0.995	0.895	0.791	0.661	0.649	0.698	0.859	0.836	0.528	0.88	1.019	0.857	0.857	0.915	0.617	0.809	0.871	0.934	0.828	0.416	0.674	0.765	0.707	0.852	1.07	0.976	0.861	0.83	0.378	1.068	0.934	0.856	-1.044	0.942	0.783	0.76	0.831	0.582	0.827	0.8	0.855	0.913	0.836	0.381	0.582	0.384	1.26	0.865	0.91	0.932	1.12	0.662	0.894	0.936	0.506	0.838	0.799	0.888	0.894	0.959	0.555	0.836	0.46	1.033	0.978	0.755	0.991	1.018	0.789	0.87	0.871	0.865	0.737	1.017	2.671	0.846	1.123	0.826	0.853	1.192	0.856	1.333	1.048	0.838	1.222	0.862	0.864	0.833	0.833	0.846	0.892	0.855	0.884	1.045	0.844	1.093	0.86	0.893	0.74	1.083	0.78	0.867	0.837	0.935	1.263	0.85	0.611	0.745	0.844	1.377	0.999	1.185	0.382	0.841	0.971	0.776	0.829	1.19	0.218	1.072	0.849	0.989	0.51	0.74	0.831	0.893	0.854	0.912	0.905	0.792	1.344	0.825	0.788	1.29	0.426	0.877	0.808	0.866	0.918	0.95	0.884	0.763	1.059	0.851	0.86	0.704	0.863	0.971	0.866	0.742	0.668	0.873	0.812	0.426	0.765	0.865	0.933	0.969	0.758	0.867	0.896	0.942	1.001	0.632	1.014	0.954	0.711	0.965	1.069	0.954	1.115	0.295	0.852	0.776	1.173	0.854	0.841	1.137	0.943	0.898	0.835	0.745	1.039	1.014	1.078	1.034	0.788	0.997	0.82	-0.454	1.021	0.96	0.742	0.713	0.738	0.824	0.899	0.89	0.845	0.765	0.942	1.015	0.86	0.917	0.86	0.698	0.768	0.611	0.804	0.857	0.544	0.868	0.729	0.956	0.853	0.831	0.9	0.911	0.93	1.273	0.889	0.948	0.694	0.687	1.041	0.901	1.17	0.873	0.939	0.858	1.119	0.859	0.616	1.188	0.881	0.969	0.982	0.874	0.703	0.864	0.699	0.852	0.885	0.667	0.848	1.224	-0.012	1.059	0.613	1.157	1.074	0.768	1.067	1.135	1.058	0.556	0.896	1.857	0.836	1.23	0.889	1.133	0.798	0.998	0.736
X32415	X34035	0.579	0.466	0.746	0.421	1.236	0.781	0.44	0.828	0.718	0.773	1.639	0.727	0.79	0.868	0.603	0.806	0.992	0.043	0.717	1.494	0.892	0.811	0.007	-0.204	0.844	0.74	0.443	0.281	0.123	2.751	0.821	0.593	0.732	2.851	0.847	0.942	0.809	1.563	0.777	0.652	2.074	0.698	0.78	0.847	0.83	0.775	0.869	1.592	-0.164	0.745	0.246	0.959	1.092	1.518	-0.834	0.797	1.321	0.888	0.942	0.731	0.802	1.062	0.717	0.332	0.942	0.597	0.715	0.746	-0.452	-1.943	1.282	0.798	0.934	0.58	0.773	0.572	1.116	0.433	0.375	0.789	0.559	0.455	0.656	0.921	0.848	-0.201	0.563	0.349	-0.636	0.237	0.835	0.626	0.738	0.565	1.038	0.85	0.784	1.016	0.877	0.793	0.961	0.687	0.843	0.693	0.87	0.556	0.418	0.86	0.77	0.799	0.09	0.773	0.766	0.738	0.701	0.902	1.003	0.756	0.659	0.622	0.282	0.704	0.638	0.585	0.396	0.739	0.965	0.791	0.78	0.927	0.77	0.695	0.828	0.869	0.773	0.544	0.538	0.756	0.204	0.764	1.24	1.064	0.782	0.028	0.369	0.5	0.683	0.659	-1.018	0.869	0.723	0.776	0.795	0.057	0.834	0.761	0.714	0.841	0.478	0.775	0.414	0.323	1.117	0.749	0.796	0.892	1.2	0.675	0.92	0.738	0.111	0.57	0.746	0.777	0.763	0.961	-0.582	0.769	-0.184	1.045	0.901	0.705	0.996	1.029	0.76	1.029	0.785	0.403	0.699	1.027	4.0	0.769	1.066	0.449	0.713	1.23	0.736	0.969	1.086	0.813	1.246	0.771	0.795	0.771	0.751	0.666	0.786	0.774	0.771	1.069	0.581	1.122	0.747	0.905	0.622	1.155	0.663	0.682	0.769	0.886	1.302	0.659	0.856	0.535	0.827	1.692	1.074	1.005	0.486	0.789	1.041	0.606	0.75	1.54	-0.398	0.907	0.774	0.287	0.568	0.796	0.682	1.177	0.562	0.546	0.687	0.695	0.289	0.84	0.511	0.969	-0.007	0.803	0.652	0.64	0.873	0.955	0.789	0.558	1.006	0.765	0.707	0.735	0.774	0.916	0.791	0.525	0.75	0.879	0.392	0.721	0.824	0.84	0.921	1.043	0.791	0.783	0.887	0.81	0.86	0.31	1.034	0.944	0.554	0.95	1.203	0.965	1.281	0.45	0.767	0.787	1.299	0.737	0.956	1.214	0.917	0.84	0.61	0.729	1.021	0.959	1.125	0.956	1.006	1.131	0.886	-0.112	1.049	0.971	0.762	0.244	0.42	0.775	0.829	0.738	0.739	0.817	0.305	1.039	0.771	0.874	0.774	0.733	0.373	0.456	0.764	0.81	0.46	0.839	0.891	0.962	0.773	0.761	0.808	0.843	0.803	1.303	0.76	0.887	0.776	0.301	1.065	1.734	1.253	0.805	0.667	0.688	1.108	0.723	0.335	1.269	0.81	0.961	0.985	0.803	0.663	0.881	0.549	0.8	0.668	0.649	0.762	3.18	-1.459	1.013	0.879	1.225	1.264	0.772	0.724	1.209	1.086	0.583	0.855	2.452	0.792	1.412	0.829	1.212	0.63	1.018	0.89
X32415	X57511	-4.57	0.738	0.611	0.541	-0.21	0.507	0.551	0.745	0.436	0.514	0.491	0.488	0.563	0.18	-0.386	0.536	0.726	0.492	0.451	-0.195	0.496	0.587	0.487	3.167	0.673	0.202	0.543	0.227	0.486	-0.46	0.466	0.459	0.808	-1.225	0.359	0.974	0.59	2.113	-0.261	0.45	2.594	0.509	0.136	0.704	0.63	0.02	0.834	-0.24	0.243	0.44	0.316	-0.528	0.582	4.032	0.101	-0.429	1.542	0.74	0.496	0.477	0.414	0.562	0.443	-0.795	0.84	0.325	0.133	0.175	0.834	0.264	-0.433	0.569	0.331	0.507	0.129	0.486	0.978	0.52	-0.01	0.54	0.534	0.99	0.067	0.266	0.695	0.686	0.512	0.166	0.547	0.147	0.62	0.572	-1.58	0.147	0.618	0.199	0.506	-1.143	0.227	0.343	0.272	0.511	0.667	0.593	0.87	0.221	0.228	0.597	0.387	0.564	0.21	-0.669	0.638	0.477	0.594	0.182	0.658	0.632	0.282	0.49	0.232	0.185	0.388	0.565	0.162	0.233	0.3	0.549	0.204	0.774	0.655	0.503	0.435	0.285	0.403	0.5	-0.245	0.435	0.27	0.516	0.171	1.33	-0.384	0.203	0.235	0.043	0.232	0.329	-0.201	-0.165	0.42	0.659	0.27	0.385	0.978	0.191	0.715	0.867	0.701	0.498	-0.135	1.169	1.11	0.554	0.499	0.324	0.865	0.507	0.76	0.657	0.35	0.093	0.48	0.411	0.612	0.445	-0.492	0.501	0.471	0.845	1.051	0.551	0.49	0.83	0.325	0.475	0.243	0.367	0.578	1.086	4.671	0.552	0.132	1.073	0.016	1.46	0.549	0.386	0.996	0.431	1.535	0.475	0.578	0.33	0.475	0.53	0.269	0.5	0.485	0.702	0.326	0.337	0.254	0.914	0.848	1.212	0.069	0.114	0.602	0.804	1.376	0.476	-0.686	0.813	0.584	0.377	-0.228	0.664	0.588	0.559	0.243	-1.07	-1.491	0.987	-0.26	0.303	0.185	4.227	0.676	0.57	-0.096	1.627	0.102	0.291	0.597	1.691	2.211	-1.541	0.031	0.579	0.442	0.366	0.116	0.522	0.746	0.399	-0.466	1.09	0.866	0.495	0.597	0.623	0.492	0.793	0.56	0.459	0.312	0.806	-0.03	0.653	0.493	-0.999	0.912	0.741	0.546	0.433	0.519	-0.062	0.195	-0.55	1.299	0.963	-0.101	0.36	1.552	0.726	1.829	0.697	0.503	0.495	0.253	-1.133	1.23	0.97	0.796	0.579	0.319	0.488	0.626	0.602	1.44	0.409	1.973	1.247	0.967	0.461	1.253	0.367	0.396	-2.824	0.155	0.506	0.38	0.687	0.416	0.548	1.646	0.795	0.462	-0.771	0.282	0.256	-0.202	0.509	0.806	0.594	0.814	0.688	-0.152	0.395	0.452	0.466	-1.806	0.622	0.794	2.025	-0.158	0.94	0.957	0.366	1.034	-0.525	1.689	-0.848	0.3	0.46	0.777	0.547	0.126	1.167	0.595	0.114	0.961	0.615	0.587	0.709	0.251	0.549	1.147	0.717	0.515	8.664	1.074	1.109	-0.002	1.648	1.357	-0.45	0.627	0.552	1.386	-0.056	0.716	1.62	-0.742	1.342	0.455	1.36	0.5	1.188	0.738
X32415	X52608	-0.044	0.953	0.819	0.779	-0.327	0.748	0.762	0.852	0.77	0.378	1.011	0.519	0.787	0.715	0.74	1.111	0.968	0.17	0.566	1.538	0.392	0.743	0.636	-0.086	0.832	0.501	0.776	0.788	0.64	2.216	0.647	0.711	0.228	1.703	0.662	0.627	0.764	1.346	0.737	0.603	2.588	0.309	0.654	0.833	0.806	0.613	0.893	1.181	0.724	0.432	0.271	0.78	0.859	5.391	0.619	0.85	0.571	0.771	0.768	0.19	0.855	0.488	0.767	0.526	0.78	0.49	0.747	0.776	0.619	-3.691	1.098	0.751	0.952	0.445	0.573	0.754	0.799	0.755	1.309	0.762	0.787	0.767	0.746	0.896	0.851	0.807	0.759	0.551	0.044	0.891	0.839	0.792	0.711	0.062	0.916	1.11	0.771	0.381	0.781	0.74	0.955	0.664	0.637	0.697	0.438	0.912	0.747	0.909	0.315	0.78	0.595	0.759	0.823	0.759	0.78	0.724	0.944	0.712	0.759	0.763	0.855	0.646	0.757	0.749	0.636	0.711	0.243	0.765	0.542	0.196	0.825	0.197	0.811	0.896	0.443	0.452	0.798	0.394	-0.138	0.761	1.249	0.983	0.705	0.74	0.754	0.958	0.94	0.533	0.983	0.665	0.663	0.717	0.538	0.691	0.978	0.678	0.796	0.838	0.917	0.706	0.49	1.004	1.346	0.774	0.874	0.894	1.097	0.727	0.919	0.932	0.872	-0.848	0.696	0.2	0.828	0.718	0.1	0.75	0.727	0.979	1.098	0.757	0.664	0.711	0.727	1.06	0.789	0.771	1.05	0.826	4.625	0.777	1.196	0.923	0.55	0.541	0.735	1.113	0.868	0.778	1.31	0.77	0.754	0.766	0.769	0.336	0.848	0.681	0.772	1.006	0.741	1.196	0.705	0.746	0.687	-0.966	0.743	0.5	0.664	0.868	1.429	0.752	-0.683	0.879	0.829	1.602	1.069	1.029	0.22	0.779	-2.186	0.476	0.662	1.754	1.38	1.196	-0.36	2.061	0.795	0.779	0.351	1.135	0.727	0.695	0.862	1.028	1.877	0.493	0.442	0.955	-1.947	0.301	0.408	0.718	0.643	0.611	0.795	0.948	0.989	0.296	0.783	0.723	0.698	0.708	0.734	0.712	0.428	0.767	0.729	0.881	0.768	0.778	0.315	1.046	0.785	0.661	0.949	0.95	1.014	0.629	1.023	0.502	0.535	0.886	1.437	0.955	1.396	0.81	0.758	0.68	1.34	0.742	0.175	1.252	0.898	0.776	0.805	0.712	1.355	1.123	1.157	1.108	0.299	1.297	0.9	0.219	0.74	0.659	0.615	-0.742	0.774	0.753	0.805	0.838	0.422	0.746	0.5	0.765	0.72	0.793	0.759	0.757	0.585	0.709	0.819	0.738	0.666	0.847	0.852	0.829	0.636	0.539	0.835	0.763	0.56	1.224	0.526	0.161	0.725	0.445	0.718	2.329	1.319	0.79	0.797	0.757	1.245	1.06	0.927	1.447	0.765	0.939	0.864	0.802	0.589	0.624	0.686	0.713	0.965	1.014	0.643	1.809	0.644	0.233	0.896	1.235	0.552	0.669	0.589	0.448	1.119	0.784	0.819	1.903	0.796	1.445	0.825	0.859	0.752	0.716	0.502
X32415	X54955	-1.481	0.163	-0.125	0.382	0.933	0.133	-0.675	-0.259	0.026	0.275	0.383	0.158	0.395	0.497	-0.553	0.603	-0.663	-0.372	-0.021	-1.336	0.528	0.103	0.435	1.053	0.615	-0.212	-0.071	0.272	0.245	4.842	0.019	0.158	0.745	2.07	0.137	1.245	0.358	1.554	-0.001	0.375	-2.887	0.065	0.371	0.555	0.254	0.258	-0.08	5.311	-0.385	0.19	0.242	-0.303	0.106	5.862	-1.044	-1.046	1.708	0.672	0.281	-0.267	-0.033	0.541	0.017	0.122	-0.508	0.111	-0.156	0.433	0.572	-0.738	-0.029	-0.162	-0.039	0.641	-0.228	-0.078	1.27	0.284	2.288	-0.538	0.407	0.966	-0.026	-0.381	0.292	0.232	0.185	-0.147	0.344	0.704	0.03	0.389	-0.273	-0.04	-0.016	-0.415	0.36	2.067	0.751	0.334	-0.094	0.286	-0.083	-0.742	0.465	0.488	0.236	0.002	0.086	0.428	0.524	0.064	0.666	0.19	0.466	-0.3	-0.207	0.298	0.139	0.029	0.617	0.376	0.241	0.354	0.121	0.384	0.054	0.196	-0.29	-1.559	0.306	0.175	0.417	0.836	0.344	0.154	0.303	0.281	0.322	0.239	0.55	0.61	0.439	-1.242	0.146	1.334	0.553	-0.328	-0.573	-0.448	0.624	0.5	0.014	0.082	0.633	0.276	0.286	-0.356	0.184	-0.063	0.765	-0.047	1.307	0.405	0.064	0.692	0.438	0.286	0.027	0.653	0.781	0.615	0.235	0.611	-0.76	0.734	0.716	0.235	-0.036	1.188	1.786	0.422	-0.213	1.147	0.246	0.861	0.185	0.347	-1.393	0.93	0.534	0.369	-1.225	0.234	0.219	0.787	0.353	1.979	-0.472	-1.104	0.523	-0.022	0.428	0.245	0.299	0.342	0.576	0.266	0.341	0.569	0.038	0.783	0.284	0.883	-0.587	0.484	-0.033	-0.024	0.498	0.799	2.249	0.223	0.201	-0.242	0.514	1.071	0.512	-3.245	0.862	0.251	0.368	0.068	0.365	0.548	-3.863	0.264	-0.099	-2.249	0.593	-0.532	0.23	-0.129	0.132	1.021	0.626	1.094	0.021	-0.23	-0.643	0.673	-0.907	0.386	1.522	0.249	0.622	-1.876	0.556	-0.989	0.247	0.087	0.519	-0.008	0.308	0.093	-0.331	0.262	0.122	0.297	-0.451	-1.969	-1.111	0.631	0.566	0.509	0.413	0.312	0.63	-0.34	1.255	-1.797	0.348	-0.227	0.234	1.377	0.159	0.658	-0.755	0.562	-0.372	0.413	0.403	0.152	0.049	-0.589	-0.107	0.226	-2.124	-0.218	2.377	1.844	1.889	-0.131	2.533	0.143	0.147	-0.026	1.006	0.471	0.084	-4.596	-0.873	0.263	0.594	0.656	-0.011	0.564	1.819	1.073	0.141	-0.047	-0.275	0.106	-0.895	0.171	0.288	0.441	0.574	-0.929	0.05	0.282	0.223	0.359	0.749	-0.411	-1.553	3.015	1.208	0.634	0.617	-0.345	-0.222	0.646	0.947	0.314	0.28	0.244	-0.167	0.59	1.041	1.286	0.436	0.438	-1.271	-0.724	0.291	-0.091	0.273	1.363	-2.092	0.738	0.153	4.591	1.141	-0.676	-0.095	1.425	0.033	0.257	0.725	-0.046	-0.034	0.307	0.899	1.68	0.452	0.903	0.718	0.26	0.197	0.644	0.281
X32415	X54956	-1.266	0.487	0.214	0.4	0.371	0.365	-0.588	0.019	0.072	0.255	1.368	0.204	0.292	0.355	-0.666	0.417	-0.356	-0.11	0.087	-1.411	0.412	-0.148	0.444	2.583	0.596	-0.505	0.073	0.301	0.153	2.803	0.27	0.176	0.686	3.64	0.003	1.147	0.362	1.445	0.274	0.347	-3.782	0.144	0.228	0.598	0.243	0.274	-0.859	5.133	-0.198	0.386	-0.113	-0.265	0.494	5.731	-1.391	-0.696	1.579	0.775	0.184	-0.024	-0.166	0.635	-0.108	0.095	-0.372	0.346	-0.237	0.41	0.857	-0.404	-0.318	-0.069	0.148	0.573	0.275	0.077	1.135	0.279	1.823	-0.337	0.495	0.899	-0.216	-0.357	0.321	0.282	0.171	0.066	0.429	0.806	-0.038	0.406	-0.388	-0.135	-0.436	-0.215	0.208	1.632	0.699	0.335	-0.345	0.309	0.218	-0.672	0.621	-0.168	0.37	0.433	0.063	0.457	0.481	-0.131	0.549	0.247	0.48	-0.418	0.015	0.56	0.123	0.004	0.928	0.411	0.245	0.338	0.166	0.653	0.269	0.273	0.036	-2.503	0.655	0.28	0.365	0.865	0.355	0.236	0.141	0.06	0.347	0.283	0.522	0.385	0.441	-1.196	0.06	1.117	0.46	-0.071	-0.117	-0.481	0.612	0.504	-0.075	0.249	0.741	0.315	0.385	0.442	0.069	-0.02	0.746	0.919	1.371	0.415	0.006	0.893	-0.079	0.243	0.046	0.684	0.668	0.663	0.27	0.81	-1.06	0.854	0.259	0.273	0.041	1.253	1.683	0.494	-0.298	1.051	0.258	0.922	0.075	0.369	-1.202	1.319	1.477	0.382	-1.68	0.393	0.281	0.535	0.362	1.815	-0.604	-0.709	0.84	0.115	0.44	0.315	0.327	0.379	0.441	0.292	0.418	0.656	0.082	0.844	0.302	0.944	0.711	1.036	0.057	-0.263	0.498	0.824	1.852	0.153	-0.228	-0.23	0.59	0.902	0.277	-3.1	0.828	0.277	1.113	0.103	0.363	0.54	-3.704	0.376	-0.025	-0.902	0.581	-0.574	0.177	0.838	0.334	0.688	0.704	0.409	1.478	-0.513	-0.515	1.054	-0.394	0.867	1.441	0.315	0.565	-1.773	0.543	-1.182	0.11	-0.346	0.507	-0.076	0.326	-0.041	-0.28	0.274	0.137	0.749	-0.22	-1.863	-1.039	0.565	0.678	0.609	0.424	0.335	0.463	-0.421	1.264	-1.714	0.633	-0.124	0.295	1.306	0.17	0.508	-0.687	0.386	0.114	0.421	0.373	0.187	0.283	-0.966	0.123	0.352	-2.806	0.081	2.223	1.737	1.778	-0.828	2.898	-0.463	-0.22	0.03	0.997	0.615	-0.329	-4.422	-1.401	0.284	0.633	0.732	0.173	0.553	1.869	0.998	0.287	0.016	-0.464	0.097	-0.743	0.283	0.507	0.474	0.815	-1.678	0.31	0.111	0.242	0.05	0.723	-0.25	-1.462	2.796	1.113	0.938	0.847	-0.014	0.325	-0.502	0.839	0.006	0.788	0.24	-0.528	0.095	0.725	1.218	0.448	0.487	-0.799	-0.709	0.35	0.115	0.321	1.294	-1.982	0.896	-0.066	5.627	1.826	-0.376	-0.34	2.07	-0.987	0.24	0.679	0.023	-0.221	0.373	0.862	0.365	0.327	1.757	0.707	1.223	0.275	0.606	0.045
X32415	X46223	-5.211	0.547	0.649	0.608	0.302	0.573	0.593	0.762	0.499	0.557	0.797	0.566	0.619	0.08	-0.261	0.785	0.546	0.564	0.475	0.23	0.692	0.561	0.144	3.059	0.63	0.302	0.6	0.57	0.62	-1.166	0.117	0.467	0.767	-1.883	0.58	0.956	0.624	2.19	-0.165	0.596	3.334	0.528	0.037	0.717	0.67	-0.502	0.843	1.776	0.46	0.596	0.259	-0.822	0.475	6.196	0.574	-0.031	1.519	0.634	0.849	0.298	0.489	0.684	0.566	-0.448	0.623	-0.109	0.074	0.559	0.835	0.128	-0.074	0.563	0.612	0.582	-0.042	0.527	0.171	0.56	0.909	0.472	0.627	1.054	-0.356	0.081	0.757	0.304	0.543	0.574	0.638	-0.242	0.683	0.631	-1.427	0.15	0.473	0.452	0.56	-1.309	0.378	0.421	0.121	0.537	0.731	0.639	0.821	0.683	0.4	0.876	0.499	0.571	0.533	-0.707	0.685	0.503	0.638	0.101	0.762	0.652	0.187	0.545	0.237	0.232	0.559	0.561	0.223	0.085	0.072	0.6	-0.297	0.924	0.673	0.561	0.577	0.593	0.292	0.567	-0.117	0.21	0.497	0.558	0.347	1.293	-0.018	0.52	0.266	1.165	0.464	0.4	0.114	0.138	0.598	0.695	0.207	0.573	0.894	0.41	0.74	0.856	0.836	0.053	-0.012	1.141	1.566	0.605	0.477	0.529	0.734	0.577	0.668	0.885	0.416	0.513	0.201	-0.483	0.72	0.441	0.045	0.54	0.454	0.653	1.162	0.538	0.234	0.495	0.505	-0.043	0.341	0.6	0.642	1.115	5.565	0.601	0.211	1.18	-0.191	1.439	0.569	2.147	0.899	0.652	1.514	0.549	0.622	0.546	0.516	0.144	0.241	0.513	0.626	0.756	0.585	-0.067	0.348	0.886	0.868	1.238	0.147	0.39	0.616	0.811	1.555	0.588	0.476	0.843	0.671	0.622	0.047	0.147	0.559	0.608	0.441	-0.642	-1.824	0.817	0.036	0.954	0.247	3.727	0.701	0.562	-1.055	1.218	0.571	0.612	0.634	1.519	2.744	-0.494	0.676	0.926	0.601	0.509	0.257	0.532	0.701	0.644	-0.663	1.056	0.991	0.545	0.649	0.674	0.515	0.966	0.608	0.52	0.242	0.694	0.575	0.357	0.381	-0.367	0.908	0.741	0.523	0.541	0.604	0.61	0.915	-0.601	1.06	0.921	0.141	0.548	1.448	0.945	0.718	0.774	0.326	0.51	0.229	-1.552	0.898	1.121	0.628	0.57	0.546	0.514	1.091	0.722	1.228	0.719	1.796	0.959	0.873	0.615	1.126	0.581	0.691	-3.681	0.669	0.565	0.614	0.77	0.539	0.616	1.887	0.668	0.489	-0.792	0.324	0.346	0.489	0.512	0.744	0.651	0.769	0.691	-0.162	0.54	0.508	0.656	-0.89	0.539	0.834	1.98	-0.319	0.899	0.964	0.607	0.984	-0.84	1.141	0.106	0.665	0.489	0.672	0.696	0.626	0.833	0.652	0.389	1.014	0.615	0.572	0.479	0.113	0.996	0.702	0.538	0.572	7.295	2.415	1.192	-0.445	1.38	1.457	-0.174	1.031	0.556	1.284	-0.036	0.785	1.189	-0.123	1.218	0.247	0.945	0.545	0.704	0.335
X32415	X57463	-4.203	2.014	-0.245	-0.044	-0.449	-0.097	-0.228	0.787	-0.135	0.047	-0.251	-0.073	-0.043	0.184	-0.528	-0.752	-0.737	-0.118	-0.171	1.514	-0.286	0.497	0.043	-0.037	-0.046	0.088	-0.048	-0.325	-0.035	0.886	-0.571	-0.07	-0.256	-0.825	-0.555	0.668	-0.739	-0.577	0.181	0.061	-0.999	0.247	-0.327	-0.526	0.188	-0.09	0.959	0.916	-0.554	-0.862	0.037	0.308	0.411	-3.281	-0.374	-0.17	0.445	-0.528	-0.715	-0.107	-0.135	-0.33	-0.19	-0.806	0.735	-0.487	-0.182	0.315	-0.543	-1.959	-0.146	-0.086	-0.067	0.824	-0.12	-0.14	-1.062	-0.185	-1.032	-0.505	0.009	1.017	0.081	-0.674	-0.608	-0.376	-0.107	-0.165	-0.221	-0.086	-0.34	0.043	-0.15	-0.029	-0.981	1.194	-0.705	-1.439	-0.182	-0.025	0.815	-0.2	-0.641	-0.5	0.1	-0.764	-0.32	0.421	-0.08	0.852	0.076	-0.059	0.185	-0.031	-0.014	-0.073	-0.411	0.103	-0.102	-0.2	-0.24	0.202	-0.099	0.376	-0.056	-0.722	-0.623	-0.135	0.121	1.075	-0.681	-0.135	0.006	-0.112	0.045	-0.14	0.415	2.692	-0.223	-0.075	4.084	-1.825	0.305	-0.193	0.362	0.458	-0.14	-0.156	-1.183	-0.634	0.244	0.273	0.469	-0.117	0.216	0.068	-0.601	-0.822	-0.566	0.099	0.793	-1.311	1.274	0.105	-1.802	0.214	3.975	-0.125	0.043	0.534	-0.053	-0.532	-0.044	-0.841	0.258	0.744	1.514	-0.09	-0.168	-2.438	-0.408	0.042	0.029	0.877	-0.095	0.318	-0.355	-0.105	-1.385	1.057	-4.386	0.175	1.662	-0.294	-0.042	1.44	-0.16	-2.066	-0.203	0.543	1.174	-0.018	-0.177	0.26	0.008	-0.293	-0.495	-0.051	-0.029	-0.211	0.078	1.285	0.309	0.745	-2.323	0.334	-0.215	0.62	0.322	-1.042	2.408	-0.004	-0.344	0.442	-0.557	-0.777	-0.257	1.156	-0.146	-0.129	-0.494	0.417	-0.307	0.06	-1.119	0.268	-0.105	-2.872	0.662	-0.246	-0.413	-0.754	0.039	0.922	0.487	-0.801	-2.562	1.236	-0.878	0.729	-0.572	-0.221	-1.262	-0.286	0.034	-0.569	0.549	-0.624	-0.119	-0.086	0.527	0.134	0.027	0.8	-0.318	-0.038	0.064	-0.856	-0.567	-0.883	0.967	-0.285	1.415	-1.248	0.597	-0.092	0.887	-0.481	0.221	-1.098	1.063	1.128	0.118	0.096	0.98	-0.559	1.128	-0.222	0.048	-0.228	0.052	-0.014	0.036	-1.157	-1.688	-0.773	0.902	-0.042	0.237	-1.656	0.627	-0.778	0.176	-0.119	0.748	-0.675	0.199	-0.225	-0.483	1.312	-0.025	-0.046	0.228	-0.742	-0.059	0.844	0.131	-1.463	0.099	0.635	-0.033	-0.079	-0.63	0.529	-0.604	0.153	-0.136	0.186	1.815	0.328	0.02	-0.563	0.709	-0.082	-0.088	1.539	-0.123	0.209	0.125	-0.4	-0.342	-0.593	-0.737	0.012	-0.673	-0.088	-1.556	-0.633	-2.074	-1.469	-0.09	0.464	-0.464	-0.098	0.447	-0.225	-0.233	-0.068	-0.788	-0.368	-0.157	1.346	-1.663	-1.161	-1.028	-1.087	-0.261	-0.103	-0.618	-0.75	-0.939	-0.227	0.39	1.708	0.496	-0.83	-0.146	-0.146	-0.049	1.358	0.995
X32415	X54964	0.232	0.635	0.172	0.426	-1.099	-0.053	-0.622	0.183	0.12	0.153	2.854	0.046	-0.011	-0.068	-0.826	0.35	0.134	0.051	-0.084	-1.6	-0.288	0.067	0.66	2.725	0.333	-0.294	0.153	0.093	-0.275	-4.479	0.41	-0.057	0.274	-0.518	0.379	1.044	0.119	2.502	-0.193	-0.159	-2.747	0.078	-0.015	0.27	0.646	0.06	0.961	2.628	0.852	-0.399	0.063	0.247	0.636	5.068	-1.122	-1.067	-2.171	0.449	0.091	-0.089	-0.304	1.485	-0.057	-0.002	-0.646	-0.203	0.005	-0.438	0.561	-1.612	0.542	-0.018	-0.49	-0.712	-0.065	0.04	0.694	-0.072	0.637	-0.304	-0.107	-0.091	-0.034	-0.794	-0.066	1.084	0.067	0.385	0.732	1.207	-0.584	0.187	0.206	-0.324	0.031	-0.349	-0.006	-1.07	0.262	-0.394	-1.257	0.047	-0.157	-0.406	0.552	-0.961	0.028	0.853	0.011	0.515	0.081	-0.008	0.302	0.055	0.489	-1.697	0.396	0.304	0.067	-0.136	0.489	0.093	0.095	0.097	-0.307	0.557	-1.585	-0.196	-0.108	-1.409	0.061	-0.042	-0.023	1.204	0.105	-0.009	-0.169	-0.199	0.264	-0.152	-0.033	-0.408	-0.445	0.237	-0.128	-0.211	-0.204	0.167	-1.151	-1.362	0.397	0.309	0.0	-0.341	1.289	0.063	0.309	0.602	-1.088	-0.021	0.302	0.269	-1.579	0.211	-0.089	0.553	0.159	0.109	0.01	-0.125	1.079	0.212	0.079	1.153	-0.746	-0.229	-0.554	0.051	-0.021	1.483	0.856	0.288	-0.861	0.876	0.05	0.375	0.038	0.195	-1.507	0.923	-2.21	0.349	-1.2	-0.582	0.049	0.832	0.108	1.982	-0.094	-0.176	-0.836	0.081	0.371	-0.146	0.068	0.077	-0.4	0.064	0.046	0.275	-0.172	0.713	0.034	1.032	-0.815	0.46	0.066	-0.304	0.132	0.082	1.85	-0.03	0.666	-1.064	0.3	1.866	-0.602	0.695	0.807	-0.012	1.566	-0.814	0.357	-0.299	-2.5	-2.978	-0.032	-1.498	0.674	-0.231	0.05	1.877	-0.295	0.643	-0.004	-0.027	-1.046	0.267	-1.009	-0.726	-0.575	-0.162	-0.311	0.31	0.858	-1.186	0.036	-1.337	-0.463	0.117	0.542	-0.963	-0.12	-0.823	-0.328	0.225	0.17	0.115	-2.345	-1.25	-0.654	0.912	0.866	0.849	0.043	-0.082	0.955	-0.319	1.104	-1.143	-0.127	0.1	0.064	0.241	-0.485	0.498	2.165	0.817	0.033	-0.001	-0.123	0.053	-1.022	-0.959	-0.404	0.702	-1.264	-0.01	2.05	1.598	1.635	-0.767	4.821	-0.642	1.093	-0.706	0.742	0.213	-0.198	-2.964	-2.096	0.104	0.357	0.29	0.023	0.19	0.988	1.39	-0.178	-0.027	-0.248	0.037	-1.901	-0.062	-0.23	0.293	0.217	-0.768	0.636	0.069	0.057	-0.52	0.72	-0.207	-0.963	2.619	0.361	0.601	0.773	-0.574	0.302	-0.14	1.094	-0.155	-0.221	0.006	-0.849	-1.271	0.3	2.335	0.194	0.839	-2.466	-0.097	-0.075	0.897	0.068	1.204	-1.333	0.701	0.047	0.405	2.722	0.129	-0.649	1.905	-0.279	0.015	-0.466	-0.284	-0.426	0.08	0.642	3.108	-0.005	0.658	0.553	0.696	0.099	1.336	0.996
X32415	X54968	-1.056	0.623	0.086	0.392	-1.808	0.089	-0.418	0.309	0.196	0.168	2.357	0.145	0.29	0.099	-0.903	0.849	-0.116	-0.074	-0.313	-2.324	-0.443	0.298	0.499	1.456	0.676	-0.169	-0.066	0.389	0.13	-0.081	0.249	-0.111	0.241	-0.464	0.193	1.279	0.422	2.843	0.208	0.01	-2.723	0.152	0.262	0.598	0.45	0.155	0.521	6.373	-1.898	-0.425	0.017	0.391	0.671	6.392	-1.407	-1.014	1.665	0.759	-0.09	-0.3	0.106	1.037	0.127	0.436	-0.053	-0.169	0.037	0.468	0.091	-2.408	-0.249	0.081	-0.144	0.67	-0.202	0.105	0.16	0.038	1.032	-0.402	0.206	0.654	-0.172	-1.031	0.081	0.739	0.101	0.274	0.462	0.74	-0.026	0.226	0.199	-0.284	-0.819	-0.267	0.201	-1.21	0.354	-0.434	-0.671	0.183	-0.209	-0.44	0.676	0.281	0.094	1.061	0.048	0.435	0.367	0.046	0.485	0.14	0.467	-0.705	0.856	0.264	0.065	-0.167	0.208	0.361	0.157	0.289	0.096	0.232	1.234	-0.023	-0.165	0.011	-0.3	0.033	0.293	1.277	0.292	0.065	-0.538	-0.311	0.27	0.182	0.677	1.034	0.461	-0.455	-0.084	0.672	0.42	-0.144	-1.591	-0.716	0.481	0.534	0.111	-0.473	0.706	0.124	0.467	0.132	-0.228	-0.2	0.306	-0.117	1.086	0.391	-0.012	0.588	0.54	0.202	0.233	0.039	0.494	0.241	0.153	1.124	-0.352	0.279	-0.442	0.106	0.02	0.697	1.335	0.443	0.936	1.567	0.142	0.004	-0.051	0.331	-1.142	1.255	-2.093	0.333	0.269	0.198	0.132	1.413	0.178	4.391	-0.808	0.273	0.1	0.075	0.4	-0.042	-0.035	0.08	0.016	0.15	0.127	0.064	0.016	1.147	0.143	1.199	-0.248	0.248	0.033	-0.17	0.497	0.441	2.713	-0.008	0.293	-0.02	0.161	0.785	-0.029	1.999	0.476	-0.121	0.512	-0.349	0.351	0.261	2.814	-1.227	-0.11	-2.096	0.814	-0.401	0.186	0.526	0.19	0.657	-0.248	0.974	-1.697	0.447	-0.708	-0.268	-1.456	-0.777	0.602	-0.037	0.663	-0.889	-0.065	-0.834	-0.04	0.1	0.436	-1.814	0.24	-1.338	-0.446	0.224	0.306	-0.838	-1.795	0.158	0.457	0.843	-0.248	0.777	-0.275	0.299	-0.197	-0.086	1.782	-1.818	0.34	0.76	0.059	-2.034	-0.409	0.369	-0.552	0.825	-0.042	0.06	-0.299	0.101	-1.114	0.485	-0.859	-0.184	-1.862	0.093	-1.28	0.173	2.15	1.574	2.388	0.654	1.401	-0.803	1.518	0.531	0.46	-3.109	-1.791	0.126	0.669	-0.061	0.023	0.045	0.882	-0.415	-0.494	-0.265	-0.297	0.092	-2.268	0.095	-0.112	0.423	0.677	0.227	0.479	-0.024	0.138	0.681	0.478	-0.672	-0.03	2.477	0.235	-0.134	0.95	-0.321	-0.281	0.625	1.07	0.092	-0.298	0.103	-0.1	0.342	1.136	1.848	0.431	1.032	-2.415	-0.016	-0.25	0.485	0.038	-0.144	-1.568	0.854	0.136	-4.843	1.332	0.111	-0.17	1.267	1.656	-0.077	0.544	-0.617	0.668	-0.176	0.527	0.715	0.457	-0.124	0.663	-1.049	0.146	0.695	-0.337
X32415	X1301	-0.585	-0.465	0.488	0.308	0.223	0.184	0.02	0.052	-0.007	0.184	-0.68	0.191	0.395	0.425	-1.08	1.821	0.159	0.163	0.231	-2.43	0.622	-0.22	0.232	-0.112	0.129	0.286	0.188	-0.041	0.429	-0.84	0.356	0.228	1.016	-3.989	0.885	-1.426	0.16	3.887	0.21	0.204	-1.734	0.198	0.158	-0.93	0.095	0.194	0.88	-3.525	-0.155	-0.066	-1.243	-0.295	-1.026	8.448	0.559	-0.768	1.803	0.103	0.832	0.184	1.134	-0.629	0.107	-0.405	0.441	0.342	-0.165	0.13	0.633	2.643	0.275	0.141	-0.856	0.355	-0.182	0.177	-0.67	0.044	0.619	-0.533	0.172	1.249	0.175	-0.449	0.245	0.366	0.211	0.234	0.499	0.471	0.219	0.345	0.217	0.631	-0.617	0.684	0.311	-0.555	-0.104	0.397	-1.289	0.232	0.442	0.529	-0.029	-0.808	0.236	0.156	0.009	0.401	0.487	0.184	0.098	0.189	0.443	-0.533	0.309	0.504	0.16	0.278	0.222	0.394	0.005	0.353	0.306	-0.008	0.59	0.337	0.237	1.54	0.805	0.06	0.064	0.562	0.324	0.184	0.696	-0.503	0.271	0.188	-0.514	1.679	0.441	-0.321	0.329	-1.112	0.538	0.193	2.175	-0.509	0.084	-0.228	-0.025	0.196	1.368	0.198	0.164	0.647	0.411	-0.028	0.426	1.234	2.751	0.178	0.769	0.863	-0.148	0.201	0.141	0.219	0.146	-0.124	0.198	0.696	0.401	0.891	0.384	0.142	-0.105	-0.191	-0.508	0.158	0.655	1.268	0.156	1.045	-0.058	-0.012	-0.276	1.424	-2.459	0.042	0.272	1.059	0.177	1.828	-0.541	-0.883	0.967	0.262	0.562	-0.004	0.412	0.076	0.278	0.022	0.333	0.155	-0.032	-0.167	0.2	1.007	0.11	0.176	1.177	1.502	-0.019	0.691	-0.107	-0.247	2.97	0.248	-0.515	-0.109	0.591	2.206	0.984	-0.396	0.586	-0.215	-0.165	-0.237	0.329	0.462	0.333	0.609	-0.03	1.971	-2.591	0.16	0.449	0.674	0.19	0.433	0.014	1.324	-0.2	0.665	0.574	-2.067	0.529	-1.602	-0.023	0.233	-1.11	-0.222	0.515	1.089	1.834	0.211	0.487	-0.093	0.135	-0.549	-0.461	0.061	-0.084	0.285	0.236	-1.468	-0.673	0.22	-0.484	0.665	-0.303	-1.097	0.534	-1.452	0.977	-1.36	-0.146	1.112	0.196	-0.3	-2.124	-1.023	2.843	0.507	0.189	0.357	0.456	0.114	0.737	-1.307	-0.569	0.411	-0.046	0.097	1.788	0.193	0.386	0.636	0.934	-2.298	-3.25	0.721	-0.085	-0.256	0.408	-3.028	0.977	0.192	0.809	0.876	0.215	0.116	2.872	0.162	-0.174	0.242	0.162	0.13	-1.248	0.089	0.889	0.548	1.086	0.693	0.206	-1.09	0.161	0.434	0.044	-0.204	-0.648	3.086	-0.834	0.267	0.607	0.335	1.967	-0.912	0.449	0.212	0.723	0.171	2.283	0.597	-0.11	1.73	0.272	0.696	-1.06	-0.438	0.203	0.092	0.203	-0.042	1.67	0.019	0.205	-4.855	2.442	1.152	-1.092	1.194	-0.103	-0.002	0.987	2.61	-0.566	0.179	-0.323	-1.161	-0.45	0.2	-0.018	0.765	0.112	-0.64	-0.561
X32415	X1303	-3.178	-0.664	0.077	0.39	0.257	0.38	0.372	0.545	0.382	0.225	1.317	0.32	0.275	0.684	0.409	0.48	1.136	0.302	0.345	-1.387	0.806	-0.072	0.042	2.237	-0.139	0.327	0.34	0.164	0.514	-1.671	-0.983	0.273	0.65	-2.893	0.585	0.578	0.307	-0.241	0.221	0.069	-1.808	0.292	0.422	0.688	0.59	0.117	0.895	1.704	0.347	0.761	-0.124	0.377	1.468	2.987	1.062	0.707	1.548	0.913	-0.165	0.32	-0.272	1.32	0.34	-0.607	0.614	0.413	0.102	0.456	0.417	2.099	-0.484	0.037	0.42	0.158	0.266	0.341	1.169	0.265	1.289	0.352	0.402	1.046	0.206	0.923	0.737	0.743	0.338	0.353	0.432	-0.95	0.21	0.379	0.107	-0.371	0.606	-0.521	0.342	1.074	-0.325	-0.351	-0.74	0.333	0.81	0.222	0.464	0.659	-0.752	-0.636	0.061	0.129	0.442	0.243	-0.403	0.24	0.474	-0.489	0.758	0.55	-0.037	0.315	-0.481	0.614	-0.031	0.376	0.362	-1.945	0.949	0.434	0.574	1.272	-0.074	0.328	0.036	1.057	-0.064	0.291	-0.354	0.12	0.375	0.308	-1.637	1.298	0.402	0.329	0.371	-0.065	0.454	0.337	0.947	1.088	0.445	-0.045	0.381	0.279	0.548	0.208	0.721	0.873	1.03	0.285	0.524	1.215	-0.327	0.235	0.866	0.151	-0.345	0.085	0.669	0.909	-0.71	0.18	0.315	1.096	0.575	0.259	-0.757	0.317	0.281	0.759	1.0	0.113	0.587	0.53	0.139	1.133	-0.156	0.249	0.451	1.288	-2.928	0.221	0.06	1.124	0.316	1.761	0.386	1.966	1.554	0.23	2.022	0.4	0.438	0.347	0.313	0.376	-0.028	0.004	0.549	1.048	-0.04	0.921	0.146	0.063	0.907	1.584	0.337	0.378	-0.004	0.829	1.42	0.184	0.603	0.192	0.655	0.602	1.239	-1.77	-0.113	0.402	0.233	-0.376	0.128	0.251	2.636	0.43	0.299	2.062	0.183	0.142	0.348	-0.184	0.258	0.154	-0.281	1.67	0.871	0.188	0.597	0.311	0.27	-0.335	-0.588	0.219	0.113	1.258	-0.073	1.525	0.804	0.041	0.456	-0.344	0.023	1.32	0.382	-1.077	-0.314	-0.469	0.774	-0.583	0.058	0.364	-0.738	0.933	0.367	0.248	0.106	0.061	0.365	-0.73	0.52	0.982	-0.017	0.306	-0.454	0.081	0.284	0.781	0.319	-0.081	-0.011	-0.004	0.582	-0.13	0.395	-0.153	-0.737	0.212	0.785	1.17	1.393	0.198	2.724	1.577	0.046	0.66	-0.199	0.053	0.915	-2.648	0.459	0.315	0.668	0.283	0.369	-0.379	1.903	1.092	0.324	0.068	0.326	0.221	-1.155	0.308	0.726	-2.137	0.967	0.661	-0.029	0.157	-0.0	0.569	0.445	0.533	0.752	2.74	-1.043	0.521	0.175	0.435	0.694	2.973	1.056	0.485	-0.316	-0.665	0.122	0.539	0.517	0.68	0.35	-0.887	0.765	0.244	0.449	0.028	-0.252	-1.692	1.304	-0.316	0.27	0.973	3.519	0.504	0.778	1.613	0.854	0.022	0.957	0.922	1.223	-5.969	0.315	-1.517	-0.575	-0.347	-0.846	1.195	-0.226	0.849	0.017
X32415	X20676	2.978	0.913	0.162	0.273	-0.36	-0.099	-0.324	0.394	-0.01	0.08	1.564	0.062	-0.263	-0.199	0.17	0.775	0.437	0.035	0.026	1.239	0.271	-0.479	0.031	-1.598	-0.088	-0.025	-0.335	-0.336	0.005	1.695	0.052	-0.283	0.206	0.056	0.045	-0.096	0.202	0.752	-0.064	0.11	-0.977	0.07	0.093	0.17	0.158	-0.056	-0.099	2.15	-0.253	0.277	0.03	0.151	-0.375	2.122	0.216	0.539	1.562	-0.221	0.366	-0.587	0.148	0.593	-0.012	0.312	0.149	-0.096	-0.02	0.088	-0.029	-0.616	0.788	0.187	0.286	2.427	0.434	-0.023	0.896	-0.009	0.25	-0.241	0.03	0.697	0.16	-0.544	-0.067	-0.202	-0.035	0.049	0.411	0.27	-1.759	0.229	-0.028	0.387	-0.216	-0.316	-1.057	1.694	-0.085	0.306	-0.697	0.081	-0.249	0.213	-0.327	-1.355	0.096	0.337	0.014	0.181	0.17	0.046	0.191	0.049	-0.111	0.748	0.297	0.097	0.059	0.064	0.076	0.039	0.063	0.315	0.009	0.472	0.701	-0.062	0.025	-0.094	-0.086	0.082	0.13	0.05	0.119	0.078	-0.196	0.082	0.181	0.151	2.07	-0.153	0.278	0.012	0.082	0.392	-0.807	-0.139	-0.051	-0.334	-0.162	0.208	0.145	0.024	0.575	0.179	-0.329	-0.538	-0.362	0.098	0.635	-0.267	1.725	0.167	0.161	0.338	0.195	0.071	-0.965	0.287	-0.135	0.352	-0.028	-0.638	-0.536	0.368	0.229	0.051	-0.118	0.283	-0.351	0.003	-0.04	0.663	0.053	0.414	0.327	0.042	-1.055	0.447	-4.629	0.214	-1.485	1.195	0.05	-0.819	-0.129	-2.543	0.643	0.255	0.393	-0.004	0.153	0.087	0.161	-0.185	0.325	0.119	-0.145	-1.271	0.051	0.187	-0.125	0.659	0.587	0.103	-0.117	0.336	0.436	0.396	2.339	0.137	0.003	0.433	-0.083	-0.236	-0.432	1.019	-0.14	0.115	0.097	0.003	-0.118	-0.143	-0.064	-0.039	0.01	-2.758	0.216	0.061	-0.838	-0.238	0.053	0.665	-0.346	-0.155	-0.335	-0.114	0.203	-0.014	-0.245	-0.449	0.684	0.107	0.082	-0.528	0.412	-0.868	0.493	-0.054	0.253	0.026	0.298	1.733	-0.087	0.056	-0.141	-0.192	0.303	-1.946	0.097	-1.146	-0.342	0.218	0.15	-0.715	0.428	-0.259	0.566	-0.935	0.233	-0.227	0.097	0.511	-1.467	0.101	1.473	0.27	0.052	0.132	0.672	0.073	0.811	-0.16	-0.115	0.338	-0.872	-0.081	0.474	0.004	1.492	0.278	-1.916	-0.124	-0.005	0.825	0.057	0.099	0.27	-0.225	0.671	0.035	0.471	-0.182	0.174	0.178	-0.357	0.562	0.004	0.257	0.041	0.042	0.285	-0.159	1.279	0.172	1.36	0.205	0.04	-0.317	0.05	0.232	0.52	0.028	-0.533	2.283	0.292	-0.42	0.104	0.204	0.413	-1.97	1.402	0.129	-0.627	-0.056	-0.884	-0.178	-0.149	1.002	0.113	-0.067	0.219	-0.266	-0.008	0.515	0.019	1.327	-1.114	0.607	0.028	0.021	-2.377	0.955	-0.182	-2.204	-0.227	0.052	-0.382	0.46	0.641	-4.612	0.017	1.696	0.383	-0.324	-2.335	0.509	0.09	0.111	-1.2
X32415	X37059	-1.079	0.99	0.012	0.406	-0.151	-0.199	-0.065	0.756	-0.194	0.017	0.708	0.052	-0.128	-0.659	0.512	-1.055	-1.13	-0.091	-0.183	0.958	0.365	-0.023	0.249	-3.294	-0.331	0.078	-0.012	-0.194	-0.678	-0.8	0.106	-0.084	-0.381	0.462	0.165	-0.471	0.492	-3.311	0.063	-0.543	1.322	0.054	-0.044	-0.432	-0.002	0.019	0.503	-3.002	0.074	-0.353	0.028	0.214	-0.609	5.175	0.605	1.075	0.924	-0.558	0.77	0.071	0.967	0.331	-0.115	0.036	0.592	0.499	-0.187	0.283	0.456	3.316	2.079	-0.21	1.094	-0.666	0.624	-0.033	0.337	-0.125	1.76	-0.198	0.478	-0.708	-0.178	0.449	-0.313	0.24	-0.113	0.139	0.096	0.941	-0.415	-0.043	0.06	-0.934	0.199	0.083	-0.464	-0.312	-0.958	-0.189	0.983	0.002	0.317	-0.482	-0.334	-0.471	0.05	-1.134	0.061	-0.453	-0.519	0.053	-0.591	0.034	-0.61	0.614	-0.495	0.303	0.016	-0.242	0.368	0.129	-0.085	0.128	0.281	-0.157	0.681	0.435	-0.706	0.666	-0.264	0.06	0.653	-0.959	0.009	0.074	0.32	0.602	0.096	0.083	-0.036	0.617	0.086	-0.149	0.194	1.521	-0.628	-0.134	0.001	1.075	0.621	-0.408	0.332	0.009	0.831	0.199	0.699	0.578	-0.169	0.093	-0.291	-1.327	0.806	0.388	0.166	-0.076	-1.75	-0.1	-0.179	1.151	0.446	0.306	-0.097	0.827	-0.374	-0.347	0.919	0.032	-0.058	-1.112	-1.206	0.547	0.017	-0.725	0.004	-1.46	-0.052	-0.106	-1.408	-1.427	-5.164	-0.107	-1.282	0.977	0.011	-0.472	0.271	1.265	1.448	-0.191	-0.679	0.319	0.415	-0.097	-0.237	0.002	-0.111	-0.088	-0.729	0.284	-0.002	1.623	0.077	-0.199	-0.384	-1.633	0.027	-0.9	-0.51	-0.452	1.069	-0.109	0.492	0.891	0.035	1.264	1.342	1.6	-0.762	0.353	-0.529	0.583	-0.319	-2.57	0.462	1.658	0.045	-3.129	0.64	0.39	-0.052	1.788	-0.228	0.612	-0.822	-1.697	0.744	0.368	0.688	-2.824	-0.602	0.798	1.267	-0.08	-0.454	-1.108	-0.555	1.302	-2.064	-0.121	-0.355	0.674	-0.211	-0.246	-0.35	0.215	-0.405	-0.846	0.948	1.045	0.233	0.287	-1.001	-0.296	-0.4	-0.014	-1.174	0.358	-0.503	2.381	1.393	-0.495	-0.029	0.125	0.282	1.127	0.536	-0.811	0.053	0.416	-1.935	0.128	1.316	-1.857	0.983	-0.009	-1.216	0.031	-1.443	-0.54	-0.394	-0.282	1.584	1.822	-1.409	0.665	1.342	1.171	0.976	3.58	-1.05	-0.034	-0.745	-0.527	0.085	0.85	-1.986	1.322	0.131	-0.842	0.005	-0.009	1.09	-0.054	-0.311	0.498	0.888	0.743	0.184	-1.129	-0.002	-0.379	-0.198	-0.949	0.627	-2.136	0.775	0.363	-0.063	0.077	1.423	1.373	1.87	-0.475	0.967	0.009	1.714	1.4	-1.015	2.229	0.506	-1.017	-0.653	-0.313	-0.165	0.853	0.125	1.145	0.839	-0.24	-0.11	2.034	-3.43	1.497	0.92	1.816	-1.839	0.06	1.55	1.863	1.492	0.393	0.794	-3.526	-0.441	-2.114	0.699	-1.015	0.102	-0.586	0.458
X32415	X15586	1.999	-0.647	-0.802	0.157	0.416	-0.49	-0.344	-0.161	-0.259	0.018	0.098	-0.054	-0.572	0.585	-0.092	0.948	0.244	-0.083	-0.062	0.009	-0.02	0.233	0.136	-3.322	0.242	-0.139	-0.312	-0.505	-0.366	1.518	0.143	-0.143	-0.4	7.127	-0.25	-1.11	-0.299	3.463	-0.038	0.094	-0.097	-0.083	-0.596	0.025	0.206	-0.093	0.442	4.226	-1.036	-0.233	0.05	0.295	0.864	-3.842	0.662	-0.343	1.446	0.824	1.029	-0.003	0.357	-0.748	-0.194	0.48	-0.861	-0.403	0.001	-0.198	0.177	-1.325	2.28	-0.25	0.288	0.924	0.049	-0.051	0.238	-0.015	1.317	-0.102	0.078	1.182	0.151	-1.066	-0.05	-0.69	-0.176	-0.098	0.084	0.133	-0.389	-0.156	-0.139	1.022	-1.435	0.7	-0.32	-1.1	0.863	0.118	0.665	-0.223	-0.837	-0.346	-0.132	-0.34	-0.227	-0.219	-0.049	0.557	-0.032	-0.052	0.544	-0.057	0.068	1.235	-0.059	0.015	-0.035	0.077	-0.388	0.132	-0.093	0.407	0.081	-0.536	1.268	-0.27	0.072	0.881	-0.668	-0.12	0.076	0.374	0.199	-0.127	1.659	0.369	-0.291	-0.121	-1.519	1.567	-0.275	0.092	-0.01	0.093	-0.72	0.093	-1.165	-0.906	0.388	0.116	-0.174	0.003	0.528	0.143	-0.715	-0.917	-0.203	-0.082	0.354	-1.285	0.492	0.073	-0.42	0.813	-1.585	0.136	-1.151	-0.638	-0.526	-0.133	0.048	-0.8	-0.361	1.244	1.189	-0.037	-0.21	0.31	1.087	-0.324	0.038	0.035	0.026	0.245	-0.342	0.174	-1.472	0.576	-4.555	-0.036	-0.445	0.171	-0.013	-0.865	-0.214	-1.907	-0.182	0.153	0.489	0.128	0.182	-0.004	0.218	-0.269	0.476	0.039	-0.076	0.647	0.19	0.807	-0.002	-1.241	-0.82	-0.548	0.122	0.105	0.18	0.741	2.494	0.208	-0.621	-0.01	-0.706	1.153	-0.66	-0.938	-0.605	-0.276	1.146	-0.224	0.083	2.829	-2.402	-0.282	-0.06	-3.168	-0.891	-0.698	-0.518	0.619	0.038	0.642	0.73	-0.351	-1.8	0.013	-0.997	0.88	-1.506	0.236	1.033	0.186	0.139	-0.638	0.381	-0.73	-0.17	-0.135	-0.044	-0.731	0.225	0.675	-0.298	0.232	-0.126	-0.859	-0.105	-0.941	0.362	-0.721	0.017	-0.144	0.714	-0.117	-0.058	-0.753	-0.326	0.163	-1.859	-0.534	0.032	1.056	-0.374	0.185	-0.595	-0.375	-0.058	-0.211	0.725	0.136	-0.446	-1.328	-1.335	0.609	0.103	0.002	0.212	0.01	-1.83	-0.37	-1.997	-0.657	0.557	-0.235	-1.948	-0.114	-0.333	4.51	-0.111	-0.025	-1.611	0.125	0.073	0.721	-0.722	0.661	-0.139	1.779	-0.047	-0.052	0.508	-0.063	0.45	0.267	0.276	0.634	-0.065	2.663	-0.046	-0.863	0.348	-0.767	-0.051	1.748	0.347	-0.176	0.224	-0.429	1.141	-3.27	-1.265	0.571	-0.304	0.006	-0.996	0.744	-1.192	-1.18	-0.021	-1.111	-1.076	0.131	-0.287	0.587	-0.194	1.282	-1.321	1.265	-0.129	0.364	-3.255	-1.868	-0.188	-0.839	0.028	-0.06	-1.428	-1.55	-0.175	-0.29	0.17	0.913	0.431	-0.355	-0.514	0.353	-0.082	0.543	1.053
X32415	X46142	-1.879	-0.309	0.061	-0.138	-1.54	0.097	-0.269	0.316	0.134	-0.031	5.157	-0.021	-0.329	-1.092	-0.508	-0.318	-2.09	-0.113	-0.184	-0.135	-0.6	-0.404	-0.129	-1.257	-0.301	-0.245	-0.021	0.03	0.051	-0.741	0.088	-0.089	-0.284	-0.36	-0.613	0.655	0.198	-1.325	0.09	0.048	-1.222	-0.119	0.055	0.395	-0.021	-0.115	-0.824	0.882	-0.299	-1.539	0.035	-0.978	0.074	2.746	-0.776	-0.053	-0.75	-0.205	-0.733	-0.083	-0.456	0.404	0.03	-0.198	0.567	0.033	-0.198	0.15	-0.375	10.953	-0.22	0.182	0.3	0.143	-0.02	0.003	0.9	0.075	-0.977	0.028	-0.427	-2.12	-0.226	-0.668	0.261	-0.226	-0.013	-0.144	-0.274	-0.689	0.263	0.085	-0.159	-0.553	-0.9	-0.553	0.103	-0.069	0.136	-0.59	-0.979	-0.071	-0.067	-0.338	-0.373	-0.066	-0.206	-0.13	-0.07	-0.289	0.404	-0.092	0.086	-0.033	0.096	-1.21	-1.889	-0.378	-0.107	-0.226	-0.607	-0.096	-0.113	-0.468	-0.233	-0.237	-0.799	-0.126	-0.061	-1.358	0.725	-0.013	-0.043	-0.057	0.085	-0.106	-0.521	-0.562	0.0	0.058	-0.781	0.102	-0.05	0.052	-0.132	0.834	0.065	-0.169	3.27	-0.741	0.174	-0.031	-0.181	-0.108	0.619	-0.172	0.093	-0.267	-0.465	-0.005	0.543	-0.614	0.577	-0.152	0.622	0.191	-0.729	-0.023	0.711	0.347	-0.669	-0.373	-0.087	0.14	-0.787	-0.287	0.636	-0.094	-0.127	-0.291	-0.988	0.162	0.509	0.932	-0.084	0.522	-0.337	-0.249	-0.799	-0.317	-1.688	-0.005	-0.088	0.212	-0.099	0.813	0.263	2.284	0.634	-0.009	1.11	-0.06	0.122	-0.031	-0.015	-0.149	-0.57	-0.032	-0.1	-0.902	-0.073	0.358	-0.003	0.597	0.438	0.064	-0.202	0.311	0.143	0.137	1.578	-0.147	-0.551	0.334	0.071	-0.821	-1.023	-0.796	0.045	0.122	0.396	-0.198	0.443	-0.516	-0.554	-0.309	-0.105	-0.679	-0.947	-0.527	0.2	-1.643	-0.254	1.285	-0.291	0.403	-1.14	-0.455	0.168	-0.539	-0.596	0.176	0.219	0.07	-0.037	-0.459	-0.002	-0.799	-3.783	-0.134	0.18	0.304	-0.209	0.797	-0.186	-0.133	-0.365	-0.65	-0.127	-0.793	-0.286	-0.268	-0.127	0.119	-0.22	-0.356	-0.275	-0.733	-3.121	1.782	1.07	0.407	-0.031	0.283	1.672	0.159	0.044	-0.024	0.117	-0.086	-0.93	-0.011	-0.828	0.132	-0.461	0.227	0.164	-0.096	-1.19	0.401	0.333	0.383	1.25	1.177	-2.151	3.773	-0.097	-0.518	-0.31	-0.475	0.262	-0.052	0.185	0.499	-0.026	-0.397	0.126	0.191	-0.048	-0.328	-0.08	-0.056	-0.371	0.028	-0.598	-0.087	0.515	-0.389	-0.514	-0.579	-0.1	0.467	0.137	0.431	-0.106	1.885	-0.591	-0.093	-1.338	-0.069	0.338	-0.8	1.384	0.199	-0.351	0.041	-0.818	-0.917	0.085	-0.67	-0.048	0.029	0.121	-0.265	-0.317	0.006	-0.178	0.071	-0.512	0.14	-0.117	-1.34	-1.291	0.313	0.374	-3.439	-0.148	0.25	-1.052	-0.127	0.926	-0.285	0.014	-0.714	0.09	-0.757	0.198	-1.597	-0.058	0.941	-0.646
X32415	X48153	3.993	1.204	-0.017	-0.253	-0.189	-0.308	-0.223	0.063	-0.287	-0.149	0.467	-0.061	-0.333	-0.017	-0.359	-0.311	-0.781	-0.026	-0.152	3.871	-0.483	-0.313	-0.118	-3.72	-0.202	0.044	-0.203	-0.615	-0.351	1.646	0.219	-0.095	-0.356	7.923	-0.787	-0.901	0.036	2.067	-0.119	0.21	-0.245	0.065	-0.377	-0.309	-0.6	-0.076	-0.12	0.84	-0.303	-0.369	0.023	-1.044	0.27	-3.115	0.311	-0.46	-0.363	-0.981	0.724	-0.073	0.882	-0.654	-0.274	0.413	0.214	-0.561	-0.122	-0.19	-0.04	2.203	-0.039	-0.066	0.071	0.731	-0.211	-0.082	0.336	-0.191	0.333	-0.627	-0.102	-0.035	0.343	-1.178	-0.523	-0.918	-0.167	-0.208	0.092	1.17	-0.452	0.272	-0.197	1.978	-1.592	0.977	-0.544	-1.717	1.041	0.332	0.773	-0.184	-0.337	-0.209	-0.537	-0.585	0.178	1.076	-0.083	0.558	0.129	-0.046	0.812	-0.054	-0.267	1.127	-0.402	-0.691	-0.065	-0.064	1.775	-0.264	-0.089	0.465	-0.116	0.658	0.536	-0.243	-0.41	-0.734	-0.79	-0.102	0.812	-0.568	-0.213	-0.056	1.046	0.905	-0.251	-0.106	3.382	-0.691	-0.103	-0.167	0.033	0.85	-0.206	-0.122	-1.199	-1.224	-0.152	0.332	-0.006	-0.031	-0.003	0.25	-0.841	-1.097	-1.2	0.059	0.949	-1.558	1.569	-0.188	-0.228	0.998	1.434	-0.005	-0.268	-0.332	0.2	-0.286	-0.079	-1.162	-0.31	1.081	0.916	-0.042	-0.139	-0.355	-1.003	-0.201	0.168	0.219	0.041	0.535	0.495	-0.065	-1.651	-0.555	-5.616	0.04	-0.302	-0.674	0.021	0.401	-0.181	-2.908	-0.212	0.475	-1.251	-0.322	-0.008	0.001	0.254	-0.376	1.514	0.085	-0.234	-0.216	0.24	0.41	0.434	-0.034	-0.984	-1.081	-0.143	0.622	0.498	-0.522	2.775	0.164	-0.573	0.084	-0.776	-0.179	-1.164	1.669	-0.145	-0.216	-0.41	0.079	-0.272	-0.705	-2.68	0.73	-0.057	-3.545	0.258	-0.379	-0.554	-0.674	0.073	0.783	0.681	-0.766	-3.14	0.312	-0.571	1.846	-0.439	0.22	0.535	-0.1	0.545	-1.306	0.667	-1.469	1.127	-0.137	0.063	0.465	0.288	-0.642	-0.415	0.226	0.261	-1.001	-0.53	-0.027	0.556	-0.793	0.234	-0.408	0.14	-0.145	0.118	-0.682	0.607	-1.423	-0.342	-0.605	0.074	0.54	-0.439	0.384	0.695	-0.257	-0.06	-0.159	0.853	0.164	-0.183	2.149	-0.227	0.69	0.363	0.019	1.14	-0.179	-0.234	0.346	-2.223	-0.08	1.3	0.684	-0.343	0.094	-0.66	2.432	0.565	-0.015	-0.089	-0.215	0.201	0.319	-2.302	-0.559	-0.132	0.337	-0.092	0.01	0.914	-0.035	-0.383	0.56	-0.336	-0.028	0.251	0.424	-0.045	-0.542	0.852	0.171	-1.065	0.334	0.4	-1.205	-0.961	-0.311	1.668	-3.661	0.282	0.116	-0.416	0.019	-0.76	-0.626	-0.701	0.518	0.113	0.323	-1.069	-0.299	-0.243	-0.12	0.192	1.436	-1.465	0.893	-0.065	2.281	-3.862	-0.564	-0.561	-0.097	-0.453	0.042	-1.152	0.094	-0.755	-0.511	-0.002	1.538	0.791	1.111	0.025	-1.499	0.064	0.501	0.274
X32415	X1121	1.755	0.856	0.842	0.82	1.301	0.359	0.57	0.883	0.743	0.806	1.479	0.685	0.839	0.888	0.454	0.538	0.99	0.779	0.417	1.474	0.943	0.866	0.809	1.075	0.29	0.737	0.653	0.808	0.769	1.944	0.889	0.781	0.782	3.194	0.819	0.104	0.825	0.511	0.783	0.627	2.035	0.697	0.794	0.813	0.802	0.705	0.904	0.184	0.848	0.885	0.547	0.98	0.942	0.756	0.772	0.954	1.264	0.618	0.834	0.496	0.893	0.951	0.825	0.809	0.956	0.785	0.473	0.726	0.33	-0.738	1.17	0.817	0.958	0.557	0.239	0.535	0.936	0.802	0.316	0.828	0.743	0.902	0.798	0.798	0.878	0.595	0.751	0.603	0.834	0.29	0.856	0.67	0.76	0.704	0.811	1.018	0.841	0.858	0.876	0.794	0.969	0.781	0.88	0.805	0.914	0.785	0.794	0.649	0.782	0.655	0.632	0.812	0.808	0.629	0.841	1.102	0.975	0.852	0.813	0.721	0.69	0.843	0.793	0.825	0.705	0.877	0.797	0.84	0.866	0.943	0.83	0.615	0.811	0.878	-0.021	0.786	0.914	0.645	0.819	0.757	1.164	0.937	0.688	0.825	0.816	1.046	0.943	0.734	-0.734	0.931	0.847	0.842	0.827	0.718	0.868	0.802	0.815	0.477	0.902	0.82	0.211	0.967	1.003	0.131	0.941	0.899	0.922	0.769	0.94	0.847	0.869	0.312	0.751	0.879	0.861	0.79	0.932	0.548	0.659	0.931	0.414	0.842	0.967	1.001	0.812	0.978	0.839	0.828	0.715	0.965	2.387	0.765	1.07	0.814	0.719	1.166	0.714	0.186	1.028	0.784	1.082	0.831	0.833	0.825	0.824	0.825	0.619	0.818	0.85	1.011	0.794	0.985	0.787	0.896	0.861	1.084	0.821	0.918	0.581	0.839	0.901	0.816	0.497	0.816	0.722	1.499	1.034	1.155	0.835	0.281	1.055	0.855	0.686	1.49	-0.107	1.023	-0.075	1.106	0.775	0.837	0.264	0.886	0.822	0.91	0.849	0.982	1.519	0.882	0.757	1.431	0.925	0.776	0.899	0.828	0.594	0.886	0.811	0.974	0.246	0.803	0.802	0.666	0.822	0.884	0.821	0.818	0.824	0.796	0.818	0.137	0.359	0.597	0.931	0.977	0.827	0.237	0.419	0.726	0.841	1.133	0.649	0.931	0.705	0.962	0.92	0.965	1.282	0.467	0.804	0.513	1.082	0.61	1.021	1.204	0.931	0.871	0.833	0.816	0.957	1.07	0.802	1.013	0.79	0.92	0.864	-0.086	0.608	0.917	0.863	1.652	0.915	0.82	0.891	0.89	0.776	0.858	0.817	1.001	0.65	0.698	0.806	0.689	0.954	0.82	0.893	0.84	0.202	0.726	0.389	0.831	0.809	0.571	0.862	0.9	0.818	1.197	0.141	0.934	0.964	0.809	1.002	1.459	0.94	0.701	0.833	0.81	1.029	0.825	-0.128	1.165	0.643	0.969	0.79	0.841	0.792	0.899	0.809	0.968	0.98	0.985	0.679	4.649	0.16	1.082	0.294	1.181	1.064	0.75	0.829	1.233	0.941	0.688	0.383	0.894	0.811	0.773	0.643	1.174	-0.06	0.916	0.856
X32415	X57512	-3.454	-0.474	0.595	0.532	0.762	0.348	0.306	0.61	0.509	0.405	1.07	0.127	-0.302	0.572	-0.104	0.16	0.584	0.374	0.118	-1.243	0.855	0.553	0.286	3.13	0.502	0.496	0.505	-1.047	0.399	-0.224	-0.023	0.469	0.801	-0.935	0.895	-0.443	0.053	-3.176	0.373	0.568	2.826	0.452	-1.147	0.214	-0.146	0.436	0.817	0.574	0.317	0.683	0.311	0.166	0.458	0.282	1.299	0.799	2.085	0.34	0.123	0.259	0.378	0.484	0.469	0.777	0.946	0.593	0.358	0.527	0.414	-1.235	1.263	0.602	0.541	0.025	0.566	0.274	-0.048	0.433	1.08	0.413	0.145	1.082	0.279	0.755	0.44	0.296	0.254	0.488	0.495	0.829	0.086	0.476	0.398	0.811	-0.225	0.154	0.487	0.586	0.046	0.582	0.197	0.492	0.752	0.53	0.778	-1.289	0.406	0.7	0.483	0.292	0.389	-0.168	0.524	0.33	0.572	-0.204	0.648	0.667	0.312	0.433	0.069	0.509	0.364	0.452	0.258	-0.454	1.117	0.507	0.096	0.92	0.663	0.416	0.454	0.588	0.466	0.484	0.433	0.656	0.393	0.49	-0.671	1.431	0.54	0.439	0.528	1.005	0.776	0.475	-0.599	0.521	0.612	0.616	0.333	0.457	0.886	-0.016	0.543	0.31	0.814	0.476	0.045	1.276	1.806	-0.18	0.763	0.393	-0.63	-0.007	0.653	0.554	0.203	-0.387	0.463	0.373	0.568	0.727	-0.07	0.364	0.45	0.779	-0.433	0.571	0.994	0.958	0.312	1.007	0.346	0.432	0.257	1.014	3.752	0.52	1.084	1.186	0.454	1.782	0.389	1.247	1.024	0.433	1.618	0.51	0.551	0.498	0.453	-0.626	0.099	0.485	0.464	0.466	0.328	0.362	0.328	0.494	0.871	1.445	0.3	0.7	0.396	0.649	1.063	0.394	-0.029	0.793	0.591	0.093	0.968	0.737	0.709	0.395	0.742	-0.075	-0.207	1.269	0.817	0.713	0.478	4.685	0.649	0.49	0.587	0.548	0.47	0.214	0.328	1.77	3.241	0.881	0.699	-0.817	0.872	0.75	-0.213	0.488	-0.308	0.811	-1.011	0.983	0.651	0.352	0.599	0.601	0.44	1.033	0.456	0.415	0.375	0.252	0.002	0.127	-0.314	0.663	-0.168	0.156	0.334	-0.04	0.555	0.003	0.034	-0.639	0.68	1.002	0.473	0.809	0.906	0.636	1.45	0.747	0.318	0.532	0.405	-0.398	0.964	-0.211	0.395	0.636	0.497	0.145	1.217	0.462	0.136	0.59	1.543	0.651	0.883	0.467	-0.645	-0.947	0.916	-3.514	0.875	0.482	0.539	0.765	0.515	0.06	2.145	0.734	0.315	0.214	0.42	0.01	0.731	0.482	0.571	0.571	0.694	0.736	0.405	0.006	0.404	0.373	0.506	0.74	0.545	2.426	-0.085	0.952	1.046	0.53	1.074	0.681	1.016	0.558	0.863	0.387	0.496	0.168	-1.13	0.485	0.512	0.209	1.011	0.309	0.209	0.743	-0.729	1.019	-1.468	-0.209	0.489	5.471	5.169	0.982	-0.776	1.388	0.676	0.463	0.571	0.57	0.76	0.312	0.235	1.726	-0.466	0.171	0.03	1.271	0.105	0.126	0.571
X32415	X1302	2.068	-0.232	0.094	0.165	0.792	0.192	-0.126	0.128	-0.121	0.152	0.23	0.091	0.22	0.492	-1.017	1.47	0.615	0.094	0.199	-1.764	-0.174	-0.712	0.423	-0.793	-0.183	0.089	0.021	0.077	0.162	1.491	0.786	0.137	1.023	-2.281	0.925	-1.113	0.092	4.341	0.135	0.325	-3.122	0.087	0.05	-0.474	0.354	0.121	0.534	-4.586	-0.221	-0.743	-0.258	-0.181	-0.615	13.322	1.491	-0.121	3.151	-0.746	0.153	0.104	1.528	0.126	-0.14	-0.167	0.352	0.155	-0.382	0.292	0.583	3.299	1.362	-0.19	-0.514	0.651	0.043	0.115	-0.204	-0.161	1.003	-0.368	0.133	0.954	0.214	-0.938	0.052	-0.076	0.131	0.305	0.702	0.624	0.561	0.199	0.074	0.239	-0.577	0.761	0.178	-0.999	0.418	0.227	-0.495	0.076	0.309	0.232	0.369	-1.709	0.236	0.386	-0.181	0.281	0.3	0.061	0.139	0.093	0.256	-0.477	0.419	0.059	0.086	0.174	0.374	0.071	0.096	0.315	0.216	0.215	1.062	0.192	0.48	0.89	0.867	0.012	0.369	0.691	0.225	0.142	0.595	-0.593	0.186	0.076	0.264	0.982	0.584	-0.813	0.235	-0.523	1.094	-0.222	1.957	-1.128	-0.19	-0.232	0.09	-0.03	0.74	0.026	-0.138	-0.158	-0.401	-0.034	0.699	0.333	2.146	0.273	0.576	1.168	1.395	0.178	0.384	0.298	-0.012	-0.111	0.111	0.166	0.015	1.702	0.508	0.027	-0.114	-0.744	-0.43	-0.016	1.129	1.057	0.058	0.922	0.184	-0.02	-1.821	1.479	-9.031	0.178	0.565	1.157	0.074	1.202	-0.327	-3.071	0.699	0.54	1.443	-0.178	0.422	0.112	0.278	-0.14	0.192	0.145	0.284	-1.385	-0.032	1.238	0.034	-0.362	0.503	1.673	-0.16	1.5	0.05	-0.332	3.049	0.132	0.015	-0.142	0.275	2.496	1.599	-1.112	0.415	-0.599	0.127	0.045	-0.111	-0.41	-1.077	0.581	0.002	-0.938	-0.676	-0.179	0.358	0.899	0.0	1.386	0.286	0.137	-0.863	0.233	0.275	-0.004	0.506	-0.447	-0.246	0.182	-0.967	-0.569	0.543	0.078	-0.44	0.088	0.445	-0.171	-0.023	-0.33	-0.728	0.038	-0.253	-0.086	0.048	-1.077	0.278	-0.394	-0.193	1.058	-0.052	-0.766	-0.181	-0.941	0.97	-1.551	-0.905	1.163	0.142	-0.322	-3.839	-0.489	2.163	0.406	0.107	0.313	0.071	0.129	0.344	-2.227	-1.028	0.75	-0.544	0.032	1.385	0.294	0.717	-0.191	-0.639	-1.702	-0.701	0.928	0.019	-0.354	0.164	-2.797	1.005	0.127	0.599	0.762	0.018	0.098	0.214	0.102	0.095	-0.011	-0.105	0.085	-1.063	0.008	0.656	0.454	0.468	-0.502	0.119	-0.262	0.083	0.244	-0.087	-0.181	-0.757	3.281	-0.716	-0.371	-0.061	0.276	1.71	-3.33	-0.221	-0.084	0.688	0.1	0.726	0.593	-0.273	1.36	-0.281	0.918	-1.409	-1.445	-0.755	-0.645	0.218	1.015	1.03	0.125	-0.063	-2.871	-0.269	0.731	-0.725	1.874	-1.099	-0.121	-0.337	1.361	-0.543	0.327	-1.076	-1.469	-0.604	-0.737	0.086	0.832	0.116	-0.349	-0.835
X32415	X44878	-4.39	-0.251	0.43	0.163	-4.071	-0.26	-0.071	0.729	-0.129	0.075	-0.513	0.012	-0.047	-0.538	-0.432	-0.91	-0.084	0.009	-0.166	-0.359	0.667	-0.008	0.097	-0.451	0.146	0.093	0.403	-0.194	-0.628	-1.312	0.396	0.029	1.521	0.789	-0.762	-0.685	0.96	2.857	-0.001	-0.124	-0.029	-0.026	-0.077	0.127	-0.25	-0.065	-0.256	-0.358	-0.453	-0.734	-0.006	-1.528	-0.117	8.126	-1.918	0.776	2.53	-1.797	-0.089	-0.034	0.156	0.062	-0.146	-0.533	0.636	-0.086	-0.266	0.6	0.1	-0.653	1.137	-0.057	-0.587	0.257	0.449	0.01	-1.535	-0.203	-1.104	-0.315	0.462	-1.746	-0.178	1.027	-0.054	0.041	-0.039	0.255	0.198	-0.13	0.413	-0.21	0.0	-0.605	-0.96	1.353	-0.253	0.018	-0.862	-0.727	-0.396	-0.164	-0.182	-0.005	-0.168	-0.789	-0.197	-0.052	-0.063	-0.583	0.194	-0.052	0.275	-0.038	0.148	0.693	-1.026	-0.269	-0.04	-0.099	0.985	0.077	0.256	0.491	0.235	0.062	-0.666	0.097	-0.436	-3.0	-0.577	-0.03	-0.144	0.25	-0.071	0.041	-0.406	-0.414	0.086	-0.035	-1.006	1.541	0.147	-0.164	0.048	1.502	-0.816	-0.125	-0.371	0.407	-0.345	-0.831	-0.059	-0.073	-0.49	-0.148	0.44	0.708	-0.777	0.125	0.879	0.237	2.234	0.28	0.337	0.345	0.798	0.01	0.265	0.779	0.264	-0.075	-0.077	0.421	-0.176	0.988	-1.303	-0.03	-0.191	-2.419	-0.192	0.273	0.498	1.327	-0.021	-1.164	-0.198	0.032	-2.472	0.523	-3.025	0.168	1.556	1.775	-0.006	-0.825	-0.091	-0.542	-0.31	0.185	-0.793	-0.053	0.424	-0.098	-0.027	-0.152	-0.289	-0.081	-0.269	0.689	-0.593	1.377	0.123	0.255	0.271	-0.233	-0.233	1.257	0.156	-0.38	2.033	-0.532	0.039	0.373	-0.602	0.491	-0.532	-1.095	0.182	-0.289	-3.472	0.234	0.894	0.646	-4.064	0.432	-0.065	-5.417	0.4	0.048	0.297	-1.025	-0.035	-0.054	0.783	-0.219	-1.315	-0.379	-0.021	-2.463	-0.445	0.417	-0.781	0.021	-0.56	-1.186	1.041	-2.193	1.452	-0.047	0.089	-0.227	0.472	0.417	-0.036	0.076	-0.062	-0.194	-0.291	-0.302	0.374	0.085	0.032	-1.086	0.037	0.022	0.262	0.105	0.265	-1.391	0.888	1.799	-0.086	0.423	-1.066	0.555	2.335	0.071	-0.05	-0.161	0.458	-0.043	0.651	0.804	-0.708	0.162	-0.581	-0.033	-1.902	0.033	0.174	1.657	-0.31	-2.038	1.986	-0.049	-0.705	-0.065	-0.354	1.971	0.371	0.026	0.574	0.084	0.193	0.683	1.703	-0.957	-0.047	-0.187	0.048	-0.032	0.3	-0.033	0.692	0.185	0.497	-1.145	0.408	-0.223	-0.007	0.271	0.678	-0.849	0.187	2.26	0.684	-1.207	0.754	0.184	0.411	1.786	0.502	0.208	0.323	-0.027	-0.83	-0.079	-1.902	-0.577	-0.257	-0.158	-0.292	-0.498	-0.456	0.366	0.109	-0.11	-0.813	0.872	-0.206	5.966	-5.916	1.117	-0.537	1.53	0.669	-0.018	-0.208	-0.428	0.634	-0.062	-0.128	-0.211	0.646	2.375	0.494	-0.165	0.062	1.156	0.201
X32415	X18374	-0.139	1.432	-0.282	0.69	2.0	0.136	-0.481	0.042	-0.537	0.051	0.447	0.037	-0.123	0.428	-0.4	1.038	0.331	0.008	0.121	-1.554	0.24	-0.353	0.464	0.335	-0.625	0.146	0.137	0.083	0.199	-0.456	0.081	-0.087	0.821	-1.198	-0.128	-1.675	-0.274	1.252	0.249	0.205	-3.32	0.032	0.162	-0.024	0.604	0.056	0.733	-1.512	-1.168	-0.15	-0.22	-0.391	-0.353	20.538	0.076	-0.87	1.923	-0.514	0.999	-0.007	0.701	-0.937	-0.156	-0.921	-0.408	-0.353	-0.27	0.718	0.506	2.282	2.622	-0.225	-0.273	1.798	0.029	-0.054	-0.555	-0.127	0.234	-0.505	0.095	0.817	0.198	-0.89	-0.147	-0.173	-0.052	0.278	0.604	0.352	-0.209	-0.029	0.051	-0.185	-0.775	-0.095	0.109	-1.5	-0.062	-0.091	-0.541	0.113	0.023	0.006	0.611	-1.418	0.129	0.487	-0.033	0.693	0.166	-0.023	-0.053	-0.032	0.274	0.98	0.049	-0.1	0.057	0.04	-0.484	-0.097	0.05	0.322	0.18	-0.812	0.135	0.049	0.622	1.008	0.005	0.007	0.344	0.953	0.304	0.06	0.455	-0.759	0.044	0.059	-1.115	0.944	0.787	-0.299	-0.052	-0.778	1.255	-0.136	1.112	-1.517	-0.009	0.255	-0.281	0.015	0.665	0.025	0.36	0.342	-0.141	0.006	0.564	0.859	1.809	0.321	0.593	1.321	-0.228	0.169	0.46	0.202	-0.526	0.427	0.059	0.295	-0.177	0.843	2.112	0.004	-0.216	-1.787	-0.152	-0.173	1.096	0.914	0.012	-0.216	-0.265	-0.521	-1.787	1.822	-4.991	0.005	0.939	1.424	0.003	1.098	-0.192	-1.969	0.195	0.542	-0.319	-0.067	0.408	0.127	0.294	-0.223	-0.156	0.087	-0.241	-0.785	-0.22	1.376	-0.103	-0.151	0.919	1.244	-0.208	0.825	-0.174	0.065	1.721	-0.165	-0.434	-0.279	0.018	1.57	-0.577	-1.996	0.255	-0.119	-0.781	-0.203	0.034	-1.622	-1.19	0.042	-0.02	-1.128	-0.239	-0.154	0.521	-0.79	-0.028	0.972	0.104	-0.149	-1.644	0.313	0.13	-1.099	-0.147	-0.307	0.238	0.121	-0.039	-0.914	0.486	-0.112	-0.669	0.093	0.11	-0.408	-0.024	-0.06	-0.551	-0.15	-0.355	-0.875	-0.058	-1.331	0.451	-0.304	0.05	1.276	-0.313	-0.528	0.652	-0.318	0.695	-1.622	0.175	0.901	0.112	-1.563	-1.255	-0.289	1.509	0.308	0.027	0.086	-1.36	0.081	-0.654	-1.084	-1.454	0.673	-0.288	0.001	-0.157	0.315	-0.361	-0.603	-0.95	-2.077	-0.361	0.639	-0.343	-1.781	-0.049	-0.79	0.571	0.075	0.644	0.79	0.115	-0.049	2.293	0.898	-0.063	0.14	-0.068	0.001	-0.492	-0.001	0.958	0.164	0.795	0.152	-0.617	-0.44	0.016	0.601	-0.177	-0.261	-0.222	3.334	-1.046	-0.65	-0.461	0.292	0.966	-2.984	0.216	-0.185	0.67	0.018	0.667	0.5	-0.113	0.96	-0.236	1.412	-1.577	-0.421	-0.608	-0.315	-0.069	0.076	0.583	1.556	-0.163	-4.214	-0.779	0.594	-0.107	0.879	-1.699	-0.066	-0.56	0.567	-0.319	0.053	-1.248	-2.232	-0.211	-1.677	0.057	1.773	0.052	-0.128	-1.624
X32415	X40685	3.47	0.857	0.412	0.326	-1.678	0.378	0.215	0.629	0.195	0.169	-0.124	0.267	0.441	0.544	-0.331	0.636	1.15	0.264	0.325	-1.995	0.712	0.039	0.299	-1.036	0.441	0.363	0.203	-2.609	0.481	1.016	0.187	0.328	0.006	-3.308	0.479	0.368	0.306	-3.129	0.327	0.02	-1.757	0.267	-0.027	-1.478	0.468	0.273	-0.582	0.134	-0.658	0.507	-0.13	0.646	0.914	1.291	-0.381	0.28	0.894	0.63	-0.04	0.287	0.268	0.886	0.338	-0.358	0.574	0.423	0.193	0.31	0.716	0.901	-0.511	0.411	0.166	0.093	0.444	0.244	0.508	0.275	-0.008	-2.416	-0.356	0.927	0.167	0.178	0.646	0.396	0.319	0.31	0.174	-0.232	0.6	0.402	0.227	-0.017	0.348	-0.362	0.46	0.737	0.185	0.12	-0.374	0.327	0.493	0.462	0.751	-0.072	0.35	-0.58	0.237	0.482	0.427	-0.528	0.364	0.301	0.462	-1.741	0.651	0.354	0.3	0.182	-0.761	0.261	-0.37	-0.217	0.374	0.058	-0.012	0.399	0.576	0.364	0.604	0.295	-0.099	0.008	0.336	0.301	0.718	-0.002	0.302	0.317	-0.191	0.971	0.38	0.343	0.285	0.564	0.846	0.268	0.653	-0.838	0.549	0.533	-0.141	0.317	0.818	0.279	0.187	0.262	0.532	0.206	-0.415	1.465	0.432	0.406	1.002	-0.12	-1.217	0.319	0.928	1.085	-0.458	0.474	0.197	0.975	0.579	0.562	-0.566	0.198	0.21	1.095	0.731	0.558	0.681	1.016	0.288	1.04	-0.206	0.364	-0.126	0.906	1.132	0.367	1.261	1.172	0.3	-1.687	0.011	1.146	1.108	0.419	0.72	0.386	0.437	0.211	0.354	0.328	-0.283	0.279	0.537	0.763	0.427	1.233	0.036	0.774	0.786	1.518	0.326	0.268	0.074	0.688	0.857	0.354	-0.081	-0.214	0.45	0.224	-0.102	3.415	0.627	0.398	-0.472	-0.658	0.388	0.416	2.872	-0.963	0.257	1.724	-0.028	-1.221	0.409	-0.099	-0.312	0.586	0.664	1.838	2.012	0.04	0.359	-1.845	0.386	-0.151	0.44	0.37	0.241	0.491	-0.309	0.387	1.38	0.286	0.226	-0.919	0.154	0.674	0.261	0.227	-0.385	0.594	0.557	-0.712	0.138	0.612	0.013	0.875	0.034	0.263	0.632	-0.126	0.492	-0.059	0.724	0.926	0.261	-0.379	1.851	0.109	-1.912	0.405	0.25	0.378	-0.044	0.128	0.635	0.503	0.42	-0.252	-2.154	0.278	0.971	0.939	1.189	0.708	2.602	1.019	-0.699	0.047	0.031	0.107	0.789	-2.125	-0.169	0.273	0.397	0.773	0.362	-0.148	3.067	0.351	0.28	0.442	0.304	0.219	-2.346	0.275	0.686	0.441	0.864	0.737	0.127	0.908	0.298	0.408	0.525	0.665	-0.001	1.838	-0.588	-0.142	0.846	0.341	1.135	-0.782	0.985	-0.065	0.932	0.293	1.522	0.658	0.739	1.407	0.381	0.802	1.089	0.435	0.461	0.338	0.008	-0.753	1.149	1.712	-0.22	0.981	5.073	0.895	0.622	0.951	0.095	-0.843	0.484	0.838	0.57	0.399	0.331	-0.641	-0.259	1.458	0.273	-0.162	0.116	0.303	-0.343
X32415	X46144	-1.431	0.666	0.118	0.742	-0.734	-0.153	0.04	-0.365	-0.036	-0.044	-2.092	-0.028	0.02	-0.215	0.826	0.419	0.463	0.025	-0.168	-1.602	-0.565	-0.233	-0.314	-2.64	-0.127	-0.069	0.268	0.287	-0.589	-0.546	-0.031	0.05	-0.095	-3.808	-0.483	0.003	0.349	-1.979	0.424	-0.422	-1.568	-0.079	0.111	0.164	-0.224	0.013	-0.15	-1.265	-0.238	-0.09	-0.015	0.495	0.303	-0.555	-1.404	0.392	3.527	0.258	-0.853	-0.074	-0.402	0.384	0.02	-0.441	0.667	0.309	0.093	-0.049	-0.195	-1.723	2.738	0.316	0.381	0.549	0.294	-0.129	-1.321	-0.054	-0.37	0.193	-0.16	0.953	0.084	-0.17	-0.049	-0.227	-0.019	-0.055	-0.306	-0.405	-0.104	0.018	-0.16	-0.73	-0.823	-0.644	-0.295	-0.909	-2.01	-0.179	-0.69	0.019	3.421	-0.303	0.486	-0.951	-0.224	-0.405	-0.041	-0.332	1.633	-0.084	-0.266	-0.073	0.262	-0.554	0.401	-0.443	0.023	-0.211	-0.339	0.125	-0.017	0.175	0.141	0.135	-0.135	-0.274	-1.128	0.357	0.269	-0.072	0.052	-0.13	0.157	-0.124	-0.02	-0.201	-0.208	0.085	-1.093	0.921	-0.232	-0.092	0.172	0.647	-1.318	-0.118	-1.045	-0.698	-0.072	0.37	0.177	0.123	-1.963	-0.054	-0.422	-0.338	-0.178	0.027	0.67	0.721	1.531	-0.3	0.944	-1.412	-0.845	-0.157	-0.328	0.658	-0.025	-0.37	-0.047	-0.143	-0.383	-1.25	-0.752	-0.036	0.004	-1.29	-0.908	-0.898	0.64	0.523	-0.078	-0.587	-0.276	0.095	-0.54	0.851	-3.201	0.153	1.262	1.053	-0.074	0.051	-0.064	-2.093	-0.854	0.341	0.108	0.05	0.051	-0.235	-0.008	-0.212	-0.536	-0.123	-0.422	0.533	-0.685	1.084	-0.144	0.219	0.641	0.684	0.079	-1.102	-0.177	0.842	1.73	-0.06	-0.467	0.318	0.38	-1.077	-1.071	0.732	0.109	-0.366	-0.504	-0.328	0.676	-0.112	-0.342	-1.158	-0.092	-1.452	0.202	-0.628	-0.295	0.174	-0.173	0.045	-0.239	4.743	-0.701	-0.389	0.219	0.185	0.061	-0.028	-2.008	0.138	0.198	-0.431	0.013	0.503	-3.282	-0.102	-0.741	0.279	-0.039	-0.005	-0.157	-0.143	-0.1	-0.252	-0.314	-0.747	-0.421	-0.284	-0.476	0.037	0.029	-0.209	-0.002	-0.527	0.237	-0.406	1.278	0.515	-0.017	-0.37	1.949	0.208	-0.662	0.258	-0.07	-0.438	-0.379	-0.091	-0.913	-1.17	0.36	-0.176	0.112	-0.063	0.233	-0.353	0.365	0.931	-0.712	-1.944	0.933	-0.603	0.655	-0.974	-1.076	0.477	-1.323	-0.01	-0.167	0.501	0.047	-0.295	-0.141	0.199	-0.03	0.323	-0.04	-0.048	-0.013	-0.086	-0.057	-0.05	-0.565	-0.431	-0.27	-0.279	0.112	-0.506	0.471	0.341	-0.313	-0.363	-0.366	-0.09	-0.264	0.134	0.592	-0.327	0.732	0.814	0.479	-0.076	0.556	-0.584	-3.665	-0.764	-0.912	0.538	0.296	-0.158	-0.227	-0.577	-0.113	0.082	1.115	0.693	0.102	5.403	4.638	1.05	0.227	1.701	3.816	-0.086	0.469	0.833	0.782	-0.163	-0.651	-1.119	0.276	-1.157	0.19	0.486	-0.112	1.157	-0.108
X32415	X48429	-1.425	2.457	0.208	0.057	-1.334	-0.024	0.164	-1.403	-0.801	0.02	1.967	-0.038	-0.198	-0.175	-0.336	-2.388	0.634	-0.013	0.152	-0.446	0.28	-0.197	0.001	-2.005	-0.119	-0.275	0.165	-0.573	0.358	4.373	0.016	0.122	-0.311	2.51	-0.289	0.088	-0.283	-1.354	0.195	-0.175	-2.43	0.084	-0.803	0.328	-0.392	-0.072	-0.415	3.082	-1.024	0.221	-0.1	-0.754	0.985	-0.256	0.617	-0.168	-1.131	-0.034	1.935	-0.176	-0.484	0.913	0.173	0.684	-1.045	-0.136	-0.091	0.699	1.556	-0.51	-1.211	-0.437	0.564	1.209	-0.163	0.06	0.58	-0.078	0.322	0.246	0.091	-0.743	-0.238	-0.355	0.512	-0.506	0.092	-0.138	0.227	-0.629	0.068	-0.088	0.009	-0.556	-0.857	-0.446	0.17	3.293	0.005	0.251	-0.601	-0.684	1.784	-0.14	-0.154	-0.505	0.277	1.481	0.073	-0.248	0.423	0.006	-0.118	0.041	0.336	-0.184	-0.821	-0.179	-0.06	-0.075	-0.344	-0.356	-0.025	0.21	-0.143	0.477	-0.839	-0.123	-2.177	-1.446	-0.381	0.094	-0.975	0.072	-0.027	0.126	-0.109	-0.149	0.329	-0.044	2.101	0.848	0.323	0.155	0.571	0.051	-1.096	0.044	1.223	1.237	0.329	0.192	-0.234	0.111	-2.77	0.07	1.565	-0.197	-0.096	0.075	-0.005	0.004	1.493	0.044	-1.044	0.677	1.398	0.137	-0.493	0.801	-0.619	0.146	0.041	0.992	0.266	-0.439	0.988	-0.114	-0.118	-1.209	0.514	-0.111	-1.864	0.756	0.026	0.502	-0.033	-0.549	-0.871	0.245	-2.465	0.243	-0.373	-0.618	0.034	0.595	-0.07	0.133	0.957	-1.259	-0.875	0.059	0.303	-0.304	-0.208	-0.139	0.149	0.083	0.382	1.025	0.277	0.707	-0.097	0.663	0.427	-0.2	-0.011	0.617	-0.263	-0.287	1.423	-0.042	0.376	-1.068	-0.317	-1.202	-0.069	0.747	0.445	0.263	0.608	0.168	-0.164	2.909	-1.521	-2.104	0.045	0.3	0.299	0.218	-0.285	0.608	0.175	-0.622	-0.047	-1.174	0.409	0.348	0.471	-1.624	0.086	0.593	0.9	-0.217	0.576	-0.763	0.355	-0.876	1.403	-0.073	0.256	0.408	0.176	0.815	-0.213	0.042	-0.278	-0.477	0.394	-0.011	-0.279	-0.436	-0.693	0.419	0.299	0.181	-0.435	-0.534	-0.389	-1.45	0.945	0.427	-0.002	0.808	0.783	0.787	1.489	0.57	0.053	0.316	-0.317	-0.198	-1.056	-1.12	0.145	0.44	0.525	0.013	1.019	0.896	1.102	0.78	-0.916	1.091	0.557	0.177	-0.363	0.796	-0.228	-1.912	-0.275	0.069	-0.353	0.532	0.145	-0.384	0.945	-1.263	0.109	-0.508	0.086	0.021	0.774	0.045	0.163	-0.23	0.623	0.515	-0.614	0.881	0.019	0.44	0.074	0.087	-0.509	0.393	-0.703	1.14	0.678	0.086	0.892	-2.364	1.145	0.187	0.418	0.033	1.07	-0.888	-0.097	-0.127	0.047	-1.494	-1.006	-0.54	0.224	-0.148	0.219	0.788	-0.559	1.195	0.119	-0.988	-2.412	0.964	0.675	0.259	-1.279	0.058	0.935	0.993	1.09	-0.05	0.412	-1.961	0.468	-0.819	0.43	1.179	0.086	0.635	0.651
X32415	X15745	-6.349	1.607	0.722	0.489	-3.575	0.35	0.074	0.048	0.036	-0.015	0.626	0.049	0.186	-0.556	-0.997	0.007	-0.572	0.089	0.146	0.422	0.075	-0.263	0.318	-0.76	-0.261	-0.748	-0.121	0.558	0.374	0.636	-0.171	0.143	-0.264	1.928	0.881	0.9	0.179	0.813	-0.019	0.436	-1.607	0.105	0.422	0.494	0.18	0.069	-2.619	1.832	0.656	0.426	0.075	0.825	0.766	9.242	0.88	0.24	-0.11	0.378	0.803	0.052	-0.092	0.883	0.179	-0.332	-1.058	-0.564	0.02	-0.106	-0.205	-0.833	0.744	-0.473	0.548	0.552	0.087	-0.381	-0.416	0.091	-2.405	-0.175	-0.104	-2.003	0.305	-1.282	0.438	0.098	-0.503	-0.365	-0.603	-0.414	-0.403	0.526	0.179	-1.201	1.772	-1.92	0.295	-1.874	0.531	0.097	-0.054	0.207	0.056	-0.096	-0.961	0.361	0.023	-1.453	0.111	-0.252	0.078	0.001	-0.083	0.079	0.306	0.711	0.492	-0.299	0.093	-0.06	-0.222	-0.298	0.042	-0.142	0.293	-0.298	0.36	0.324	0.442	0.016	1.085	0.111	-0.901	1.628	-0.046	0.121	-0.445	-0.303	0.308	-0.03	-0.86	-0.754	-0.018	0.181	-0.096	0.949	0.571	-0.016	-0.764	1.46	-0.201	0.143	-0.056	0.159	0.821	0.153	0.513	0.268	-0.55	0.03	0.429	-0.147	0.362	0.158	0.586	0.46	2.019	0.174	1.228	-0.076	-0.547	0.608	0.026	-0.261	0.799	0.512	1.882	0.053	-0.187	0.539	0.286	0.64	-2.415	-0.996	0.082	-0.416	0.431	0.192	0.406	0.349	3.688	0.205	-0.337	1.042	0.004	-4.391	-0.042	1.451	0.969	0.619	1.508	-0.078	0.269	0.159	0.207	0.328	-0.708	0.128	-0.427	0.737	0.185	-1.354	0.11	1.17	0.504	-1.462	0.139	0.476	0.306	0.475	1.794	0.23	0.78	-1.22	-0.85	1.524	-0.849	-2.062	0.596	0.245	0.23	-0.104	-0.023	-0.608	4.024	0.733	0.055	5.874	0.384	0.21	-0.262	0.84	-0.495	-0.07	0.245	0.392	-0.538	-0.459	0.511	-0.396	0.184	-0.799	0.483	0.248	0.362	-0.328	0.299	-0.48	2.332	0.099	0.387	-0.642	0.139	0.527	-0.113	0.071	-0.147	0.83	0.318	-0.42	-0.182	0.49	0.118	-2.129	-0.136	0.041	-0.015	-0.669	0.787	0.503	-1.077	-1.062	0.127	0.487	-1.334	0.2	-1.377	-0.18	0.06	-0.087	-0.019	0.108	-0.324	0.041	0.032	0.28	-0.924	0.075	0.541	0.901	1.866	0.959	2.273	-0.03	0.582	-0.424	-0.141	-0.14	0.734	1.366	0.296	-0.305	-0.456	-0.396	-0.01	-0.278	2.075	0.611	0.103	1.165	0.115	0.067	-0.363	0.055	0.996	-0.1	-0.122	0.576	-0.447	0.261	0.078	0.58	0.063	-0.308	0.219	0.393	0.35	-1.31	-0.061	0.283	-0.663	1.206	1.294	0.415	-0.117	-0.023	-0.281	-0.343	-2.032	0.121	-0.395	-0.404	-1.417	-0.087	0.165	0.425	-0.07	-0.505	0.552	-1.669	-0.131	-2.709	2.947	-0.185	0.272	0.651	-0.646	0.03	0.482	0.381	-1.004	-0.16	-0.157	-0.914	-0.138	2.02	0.565	-0.022	0.114	-1.999	0.003
X32415	X53031	0.42	-1.043	0.462	0.53	1.168	-0.357	-0.28	-1.258	-0.014	0.074	0.464	-0.004	-0.409	-0.41	-0.646	1.23	-0.925	-0.118	0.091	-1.801	0.923	0.487	-0.105	-2.331	0.531	0.235	0.223	-0.23	-0.456	-2.811	-0.141	-0.186	-0.712	-3.295	-0.78	-0.988	0.359	-2.341	0.319	-0.107	-2.849	-0.108	-0.393	-0.842	0.462	0.028	-0.466	-2.156	0.63	-0.798	-0.006	1.068	-2.906	-3.615	-1.269	-0.185	3.356	-0.507	0.407	-0.088	0.04	1.166	-0.179	-0.744	0.865	0.364	0.056	0.285	-0.732	-1.547	-0.041	-0.083	-0.593	-0.566	0.394	-0.165	-1.196	-0.192	-1.437	0.269	-0.47	-0.394	-0.112	-0.814	-0.617	0.226	-0.137	0.391	-0.086	1.559	-0.989	-0.189	0.281	0.116	-1.073	-0.113	0.33	-1.15	-0.343	-0.222	-0.942	-0.125	1.338	-0.093	0.13	-0.736	-0.285	2.745	0.033	-0.403	0.454	-0.072	-0.639	-0.061	-0.548	0.4	-1.302	0.367	0.001	-0.238	-0.738	0.831	0.097	0.259	-0.272	0.291	0.511	-0.415	-0.701	1.16	0.403	-0.121	-0.38	0.387	-0.188	-0.093	1.93	0.035	0.096	0.035	0.029	1.418	1.267	-0.15	0.675	1.265	0.867	-0.166	-0.953	-1.013	0.468	-0.929	0.279	0.092	0.996	0.115	0.197	0.58	-0.827	0.064	-0.508	-1.052	2.007	-0.403	0.841	0.738	-1.348	-0.192	-1.113	0.929	0.038	-0.551	0.026	0.213	-0.359	-0.432	-1.183	-0.095	-0.221	-1.226	-1.444	-0.212	1.016	-0.027	0.038	-1.357	-0.03	-0.203	-1.109	-0.665	-3.338	0.226	1.435	1.253	-0.037	-0.94	-0.294	-1.866	-2.276	-0.432	-0.863	-0.202	0.294	-0.234	0.166	-0.298	-0.64	-0.121	-0.904	-1.08	-0.325	-0.572	-0.044	0.779	-0.696	-1.262	-0.212	-0.488	0.35	0.166	1.876	0.16	0.617	0.701	0.413	-1.875	-0.017	1.413	-0.069	-0.229	-0.762	-0.15	0.579	2.16	-0.381	1.392	-0.092	0.726	0.485	-0.091	-0.422	1.514	-0.117	-0.733	-0.684	0.768	0.494	0.006	-0.362	-2.047	-0.195	-0.098	-1.195	-0.105	-0.241	-0.894	-0.303	-0.996	-0.424	-0.05	0.379	-0.424	0.141	-0.897	0.012	-0.135	0.041	-0.222	-0.274	0.055	-0.524	-0.199	0.19	-0.719	-0.362	-0.252	-0.942	0.93	-0.153	1.272	0.717	0.854	0.057	-0.443	1.902	-0.122	1.778	0.601	-0.101	-0.209	0.117	0.058	1.078	-0.096	-0.742	0.507	0.274	-0.094	-0.728	-1.454	-0.096	1.207	-0.013	1.546	0.83	0.273	1.101	-1.486	-0.013	0.145	-0.272	-0.106	-0.205	0.004	0.189	-0.501	-1.507	-0.858	0.06	0.545	0.034	-0.043	-0.026	-0.092	0.655	0.364	0.698	0.024	-0.753	-0.909	-0.043	-0.171	0.522	0.159	-0.742	0.173	-0.807	0.434	0.902	-0.202	0.037	0.237	-0.29	0.041	-0.095	-0.072	1.444	-1.132	-2.088	1.937	0.371	0.077	1.237	-0.446	0.316	-0.577	-0.217	-0.423	0.348	-0.462	-0.156	-0.425	0.868	-0.197	0.726	0.429	0.807	-0.087	-0.37	1.584	0.122	-0.158	-0.394	0.564	0.481	0.963	-0.193	-0.379	-0.102	1.037	-0.323
X32415	X1124	-6.178	2.426	0.887	1.101	-2.493	0.374	-0.524	-0.132	-0.298	0.065	-1.747	-0.057	-0.305	0.169	-0.929	-0.333	0.116	0.235	-0.022	-1.978	-1.119	-0.787	0.147	1.286	0.666	0.157	0.251	0.461	-0.385	-1.844	-0.887	-0.068	-0.359	-2.112	0.787	0.699	-0.331	-1.809	0.225	-0.222	-1.851	-0.054	0.362	-0.603	-0.487	-0.093	0.423	4.291	-0.783	-0.719	-0.018	0.805	1.095	-0.683	-1.201	-1.531	0.874	-0.215	-0.626	-0.072	-0.288	0.415	-0.058	-0.824	0.649	-0.238	0.213	-0.218	-0.322	1.712	3.691	0.318	-1.399	-0.131	0.316	-0.102	-0.885	-0.034	-1.716	-0.061	0.338	-0.741	0.337	-0.787	-1.084	0.02	-0.154	-0.294	-0.531	0.019	-0.817	0.143	0.003	-1.241	0.375	-1.491	-0.649	-1.734	-0.762	-0.62	-1.144	0.252	0.528	0.328	-0.453	-1.684	-0.357	-1.507	-0.098	-0.049	0.022	0.076	0.09	-0.024	-0.339	-0.915	-0.579	0.845	-0.052	0.248	-0.377	-0.252	-0.029	0.228	0.37	-0.966	-0.934	0.012	-0.763	0.607	-0.413	0.12	-0.094	2.132	-0.042	-0.015	0.993	0.941	0.284	-0.009	0.476	-0.511	-0.175	-0.003	0.491	0.418	-0.326	0.009	-0.646	-1.215	-0.038	0.066	0.171	-0.017	-1.777	0.114	0.761	1.145	-0.124	0.138	0.695	0.545	-0.346	-0.671	0.13	-1.218	0.73	-0.149	1.231	0.864	0.677	-0.453	0.023	1.546	0.544	-1.452	2.508	0.009	-0.162	-1.896	-1.288	0.516	-0.759	-0.104	0.06	0.26	-0.458	-0.386	1.144	1.987	0.803	0.055	1.075	-0.69	-0.042	1.382	-0.023	0.785	0.195	0.501	0.756	-0.293	-0.038	-0.097	-0.242	0.149	-0.792	0.005	-0.196	0.607	-0.749	-1.176	-0.003	1.276	-0.789	-0.851	-0.019	0.171	0.367	0.079	1.344	0.151	1.39	-0.832	-0.542	-0.89	-0.708	-1.052	0.239	-0.047	0.399	-0.06	0.219	-0.281	0.474	-0.317	-0.069	-0.15	-0.413	-0.354	-0.405	0.452	-0.019	0.039	-0.633	0.432	-0.457	-0.188	-0.024	-2.117	0.301	0.001	-0.939	0.115	0.154	-0.346	0.083	-0.317	-0.284	0.008	0.257	0.153	0.03	1.032	-0.181	-0.205	-0.11	-0.817	0.37	-0.837	-0.334	1.255	-0.75	-0.01	0.053	-0.284	-0.176	-0.456	0.321	-1.048	0.39	0.43	0.057	-0.804	0.481	0.382	1.591	0.241	-0.033	-0.142	-0.773	-0.023	0.282	-0.793	-0.386	0.092	0.289	-0.044	0.022	-0.218	1.486	0.791	2.312	-2.419	-0.984	0.44	0.273	-0.897	0.326	0.041	-0.28	0.043	0.303	0.057	-0.144	0.635	-0.566	0.38	-0.043	0.345	-0.028	-0.044	0.227	-0.053	0.776	0.161	0.374	0.254	-0.3	-0.579	-0.04	0.265	0.596	0.331	-0.3	1.981	-0.465	-0.568	-0.012	-0.012	1.012	-1.273	1.428	-0.009	0.342	0.066	-0.321	-1.136	-0.062	1.339	0.033	0.577	0.369	-0.123	0.153	0.404	-0.093	0.261	-0.187	-0.864	-0.093	-0.16	-0.661	0.431	0.598	0.927	0.83	-0.032	0.345	0.874	0.946	-0.137	-0.03	-0.125	0.363	-0.686	0.485	-0.157	-0.065	1.45	0.102
X32415	X1365	-0.441	0.997	0.763	0.629	2.148	0.629	0.43	0.642	0.696	0.665	1.553	0.572	0.169	0.837	0.61	0.797	0.94	0.653	-0.892	1.896	0.923	0.772	0.192	0.309	0.428	0.532	0.508	0.171	0.504	3.286	0.81	0.493	0.669	4.643	0.091	0.727	0.601	-0.819	0.657	0.294	3.771	0.613	0.665	0.408	0.588	0.646	0.639	-0.936	0.797	0.79	0.514	0.689	0.631	1.152	0.922	0.914	1.565	0.376	0.642	0.484	0.82	0.734	0.658	0.639	0.86	0.707	0.191	0.599	0.178	-1.496	0.96	0.729	0.808	0.387	-0.138	0.567	0.596	0.389	-0.009	0.684	0.568	0.221	0.577	0.901	0.577	0.677	0.618	0.412	0.635	-0.979	0.732	0.633	0.64	0.599	1.017	1.184	0.708	0.935	0.723	0.728	0.923	0.627	0.792	0.709	0.878	0.297	0.535	0.864	0.679	0.252	0.486	0.672	0.526	0.652	0.712	0.729	0.922	0.772	-0.297	0.653	0.42	0.711	0.679	0.682	0.585	0.769	0.492	0.716	0.807	0.599	0.772	0.531	0.41	0.885	0.667	0.276	0.865	0.719	0.694	0.666	1.201	0.907	0.557	0.682	0.682	1.05	0.846	0.681	-0.211	1.035	0.555	0.745	0.625	0.6	0.171	0.549	0.161	0.872	0.906	0.505	-0.692	0.789	1.187	-0.085	0.819	0.841	1.262	0.684	0.88	0.493	0.368	0.366	0.678	0.493	0.665	0.894	-0.141	0.43	0.129	0.895	-0.349	0.715	0.865	0.925	0.677	0.976	0.723	0.662	0.581	0.982	3.271	0.667	1.121	0.892	0.674	1.23	0.438	-0.956	0.995	0.738	1.024	0.661	0.588	0.683	0.546	0.56	0.547	0.676	0.64	0.977	0.219	1.038	0.674	0.805	0.813	0.825	0.428	0.936	0.621	0.811	0.555	0.215	-0.016	0.412	0.707	0.69	1.146	0.8	0.812	-0.245	1.131	0.659	0.263	2.131	-2.109	1.248	-0.128	0.01	0.668	0.695	0.31	1.222	0.667	-0.79	0.295	1.138	1.835	0.633	0.71	-0.105	0.891	0.797	0.721	0.553	0.544	-0.02	0.738	1.029	-0.398	0.425	0.684	0.781	0.53	0.954	0.705	0.638	0.402	0.802	0.82	0.985	0.346	0.289	0.337	1.092	0.496	0.232	0.484	0.781	0.559	0.748	0.568	0.912	0.678	0.934	0.57	0.949	1.396	0.447	0.517	0.41	0.833	0.491	0.894	1.185	0.647	0.762	0.809	0.645	0.573	1.033	0.989	1.029	0.058	0.896	0.927	0.375	1.018	0.82	0.783	1.911	0.895	0.652	0.79	0.816	0.681	0.521	-0.086	1.022	0.591	0.63	0.624	0.67	0.913	0.676	0.797	0.726	-1.117	0.79	0.827	0.96	0.227	0.754	0.765	0.329	0.548	1.328	0.87	0.901	0.921	0.696	0.827	1.824	1.163	0.503	0.861	0.558	1.116	0.273	-0.027	1.374	0.642	0.965	0.576	0.605	0.715	0.766	0.633	0.984	1.024	1.0	0.399	2.444	-2.377	1.105	0.598	0.916	1.416	0.665	0.933	1.395	1.12	0.613	-0.934	3.22	0.767	1.65	0.733	1.323	0.629	0.901	0.828
X32415	X32418	-0.901	1.008	0.723	0.72	1.712	0.716	0.435	0.677	0.656	0.069	1.539	0.692	0.368	0.832	0.665	1.002	1.017	0.567	-1.209	1.851	0.926	0.786	0.441	-0.274	0.737	0.446	0.604	0.24	0.622	3.418	0.829	0.386	0.807	3.746	0.08	0.887	0.66	-1.756	0.523	0.375	3.753	0.691	0.7	0.638	0.713	0.458	0.542	0.454	0.833	0.824	0.273	0.88	0.846	-0.14	1.161	0.946	1.44	0.68	0.557	0.312	0.769	0.984	0.699	0.549	0.667	0.718	0.508	0.566	0.73	-1.753	1.189	0.661	0.924	0.277	0.701	0.613	0.529	0.688	0.323	0.666	0.696	0.868	0.465	0.885	0.739	0.76	0.64	0.397	0.659	-0.005	0.798	0.618	0.696	0.671	0.985	1.121	0.681	1.112	0.785	0.712	0.953	0.476	0.72	0.229	0.885	0.65	0.6	0.939	0.628	0.107	0.462	0.691	0.775	0.698	0.747	0.862	0.983	0.786	-1.348	0.666	0.333	0.788	0.702	0.636	0.626	0.733	1.044	0.742	0.814	1.049	0.143	0.474	0.783	0.838	0.515	0.478	0.851	0.82	0.687	0.703	1.246	1.162	0.416	0.707	0.632	1.093	0.874	0.561	-0.248	1.017	0.54	0.783	0.7	0.575	-0.535	0.667	0.537	0.718	0.897	0.694	-0.819	0.847	1.33	0.166	0.54	0.883	1.152	0.708	0.923	0.415	-0.187	0.241	0.645	0.359	0.791	0.962	-0.862	0.277	-0.052	1.012	0.194	0.762	1.023	0.928	0.665	1.049	0.612	0.671	1.04	1.087	3.985	0.627	1.022	1.042	0.683	1.303	0.335	-1.371	1.096	0.722	1.201	0.722	0.692	0.702	0.479	0.713	0.601	0.705	0.663	1.064	0.297	1.213	0.669	0.86	0.874	0.914	0.389	0.945	0.69	0.884	0.945	0.615	-0.349	0.496	0.747	0.38	1.107	0.973	0.814	0.38	1.069	0.157	0.477	1.788	-1.93	1.072	-0.094	-0.53	0.717	0.734	0.727	1.154	0.478	-0.372	0.522	1.007	1.992	0.594	0.801	0.179	0.89	0.807	0.633	0.637	0.601	0.774	0.749	1.017	0.077	0.691	0.755	0.751	0.678	0.946	0.564	0.701	0.724	0.793	0.865	0.978	0.557	0.326	0.513	1.05	0.736	0.459	0.539	0.682	0.746	0.396	0.418	0.942	0.687	0.906	0.163	0.95	1.332	0.453	0.645	0.687	1.248	0.692	0.919	0.99	0.694	0.795	0.774	0.683	0.819	0.75	0.935	0.929	0.929	1.009	0.93	0.485	1.035	0.874	0.445	1.187	0.9	0.676	0.831	0.553	0.72	0.733	0.612	1.001	0.547	0.67	0.689	0.638	0.905	0.603	0.75	0.588	-1.135	0.801	0.872	0.719	0.501	0.66	0.79	0.847	0.815	0.545	0.659	0.864	0.573	0.682	1.066	2.361	1.189	0.746	0.885	0.559	1.013	0.647	0.186	1.39	0.689	0.909	0.451	0.595	0.741	0.814	-0.957	0.944	0.977	1.001	0.296	2.575	-0.395	1.001	0.646	1.248	1.3	0.702	0.933	1.258	0.996	0.606	-0.021	2.936	0.787	1.549	0.657	1.273	0.705	0.958	0.805
X32415	X48182	-1.495	0.99	0.662	0.687	-0.188	0.693	0.653	0.818	0.463	0.169	1.339	0.695	0.593	0.55	0.822	0.976	1.006	0.637	0.686	1.693	0.925	0.771	0.596	-0.406	0.784	0.58	0.562	0.453	0.306	2.682	0.826	0.234	0.744	4.532	0.682	0.343	0.677	0.399	0.557	0.758	2.249	0.63	0.659	0.711	0.295	0.573	0.854	1.654	0.827	0.819	0.325	1.008	1.179	-2.688	0.127	0.852	1.048	0.202	0.903	0.514	0.834	0.668	0.545	0.865	0.928	0.707	0.408	0.525	0.863	-1.282	0.18	0.731	0.836	0.19	0.383	0.587	0.149	0.473	1.242	0.278	0.717	0.299	0.709	0.903	0.814	0.707	0.66	0.4	0.473	0.772	0.717	0.713	0.701	0.867	1.038	0.689	0.049	0.707	0.576	0.751	0.862	0.696	0.816	-0.639	0.791	0.595	0.616	0.905	0.689	0.037	0.747	0.644	0.742	0.691	0.589	1.025	0.686	0.627	0.307	0.649	0.84	0.727	0.683	0.684	0.69	0.697	0.938	0.659	0.647	1.029	0.455	0.581	0.764	-0.029	0.628	0.429	0.424	0.801	0.702	0.58	1.361	1.02	0.622	-0.114	0.117	0.995	0.837	0.229	-0.019	0.73	0.47	0.668	0.494	0.564	0.941	0.626	0.741	0.862	0.066	0.66	0.6	0.024	1.611	0.723	0.393	-0.29	0.407	0.69	0.876	0.882	0.398	0.068	0.678	0.436	0.774	0.866	0.289	0.691	0.694	0.929	1.125	0.748	1.027	0.512	0.61	0.872	0.727	0.663	1.0	0.556	4.863	0.608	1.289	1.142	0.626	1.296	0.659	-2.786	0.658	0.673	1.341	0.694	0.709	0.675	0.708	0.7	0.724	0.666	0.605	0.947	0.738	1.145	0.21	0.848	0.856	0.706	0.446	0.867	0.725	0.808	1.484	0.382	0.798	0.861	0.162	0.785	1.11	0.837	0.458	0.704	0.555	0.758	0.688	1.891	-2.303	1.249	0.361	-0.399	0.738	0.608	-0.033	1.225	0.697	0.682	0.735	1.295	2.175	0.126	-1.228	2.124	0.664	0.826	0.574	0.696	0.715	0.885	0.736	0.906	1.389	0.308	0.06	0.789	0.621	0.45	0.372	0.614	0.719	0.487	0.551	-0.464	0.342	0.374	0.531	0.607	0.651	0.713	0.75	0.506	0.685	0.171	0.988	0.773	0.59	0.981	1.023	0.96	1.224	0.507	0.666	0.461	1.414	-0.251	0.948	1.305	0.615	0.436	0.828	0.685	0.981	0.288	0.829	1.023	-1.247	0.849	0.916	0.51	0.942	0.781	0.571	1.059	0.843	-1.09	0.795	0.52	0.675	0.229	1.319	0.473	0.591	0.141	0.578	0.659	0.921	-0.877	0.812	0.675	0.498	0.799	0.757	0.791	0.691	0.481	0.765	0.841	0.602	1.52	0.614	0.505	0.884	0.673	1.073	1.318	1.146	0.741	0.65	0.506	0.862	1.061	0.874	1.069	0.676	0.711	1.093	0.709	0.733	0.787	0.674	0.97	0.951	0.949	0.692	8.219	-0.324	0.91	0.356	1.139	1.145	0.652	1.047	0.814	1.144	0.665	0.831	3.185	0.768	1.328	0.356	0.63	0.697	0.302	0.816
X32415	X57365	0.767	0.439	0.066	0.366	2.616	0.136	-0.634	-0.172	0.179	0.213	3.27	0.141	-0.291	-0.068	-0.462	-1.789	0.18	0.163	-0.162	0.083	1.106	0.392	0.402	-0.228	-0.8	0.224	0.214	-2.056	-0.088	2.196	-0.448	0.229	0.892	-2.784	1.185	-0.469	-0.783	-2.119	0.035	-0.148	3.817	0.11	0.017	-1.105	-1.319	0.193	0.1	2.493	0.526	-0.042	0.104	0.327	-1.351	-1.106	2.577	-0.047	3.927	-0.514	1.058	0.191	0.397	-0.057	-0.224	0.101	0.921	0.335	0.232	0.421	1.011	0.003	2.071	0.336	-1.53	0.549	0.507	0.215	0.691	-0.042	0.44	0.152	-0.591	1.526	0.198	1.211	-0.23	0.05	0.127	0.295	0.28	1.467	-1.692	0.324	0.145	0.903	-1.406	0.014	0.138	1.204	0.052	0.253	-0.045	0.235	0.423	0.13	0.16	-2.079	0.283	-0.121	0.158	0.378	-0.065	0.143	0.083	-0.027	0.374	-0.791	0.381	0.698	0.157	0.27	0.365	0.35	0.166	0.358	0.311	0.143	1.506	0.132	0.05	-0.209	0.305	0.2	-0.241	1.017	0.301	0.199	1.082	0.929	0.293	0.209	-0.28	1.266	0.448	-0.109	0.225	-0.465	0.281	0.152	0.57	0.24	0.191	-0.745	0.235	0.143	0.949	0.029	0.124	0.709	1.196	0.126	0.142	0.704	2.716	-0.954	0.917	0.048	1.133	-0.166	0.111	-0.969	-0.058	-0.595	0.183	0.151	-0.025	0.857	-0.951	0.178	0.152	-0.042	-2.501	0.332	1.531	1.542	0.171	1.174	0.089	0.006	-0.833	0.18	-2.375	0.087	1.452	-0.441	0.176	1.676	0.103	-1.187	-0.731	-0.208	1.586	-0.079	0.13	0.274	-0.068	0.159	0.016	0.183	-0.341	-0.526	-0.218	0.823	0.172	-0.72	0.561	1.363	0.193	0.252	0.334	-0.775	1.817	0.209	-1.094	0.332	0.826	-1.555	0.963	0.037	0.865	0.302	0.729	0.173	-0.087	1.294	-1.493	1.37	0.185	-3.065	-0.493	0.27	0.041	-0.275	0.179	-0.5	-0.173	1.732	-0.899	0.744	0.215	-2.702	0.954	0.062	0.016	0.198	0.445	-1.547	0.233	1.13	1.04	0.069	0.556	0.57	0.104	1.148	-0.222	0.252	0.034	-1.072	0.483	-1.096	-0.115	-0.34	-0.671	-0.864	-0.117	-0.004	-0.576	-0.931	-0.076	-1.857	0.996	1.245	0.141	0.178	1.255	0.52	2.305	0.751	0.139	0.407	-1.388	0.196	1.541	-1.419	0.713	0.692	0.371	0.119	0.7	1.115	-0.592	-0.148	-0.231	0.223	0.239	0.404	0.145	-0.461	0.797	-0.656	0.594	0.114	0.824	0.981	0.298	-0.389	-0.25	0.595	0.205	0.019	0.163	-0.144	-0.052	0.128	0.809	0.519	0.534	0.681	0.019	-0.492	0.032	0.127	0.805	0.135	-0.474	2.463	0.518	0.131	1.208	0.338	1.677	-0.944	1.383	-0.018	1.019	0.169	0.546	-0.383	-1.8	1.58	0.146	0.939	-0.467	0.469	0.43	0.394	-0.062	0.683	1.428	-1.168	0.134	-1.352	0.616	0.667	0.185	2.348	-1.203	0.08	-0.184	1.252	0.016	0.351	-0.036	-1.788	0.371	-1.669	0.593	0.552	0.161	0.591	0.523
X32415	X33952	-3.675	0.202	0.699	0.516	1.208	0.632	0.614	0.62	0.542	0.617	1.039	0.546	0.136	0.599	0.401	0.576	0.766	0.472	-0.467	0.76	0.923	0.733	0.3	1.868	0.687	0.597	0.636	-1.106	0.469	1.621	0.304	0.346	0.743	1.444	0.557	0.669	0.432	-1.281	0.479	0.67	4.438	0.592	-0.221	0.382	-0.379	0.614	0.857	1.153	0.624	0.753	0.531	-0.544	0.053	2.077	1.313	0.663	1.556	0.245	0.892	0.262	0.785	0.304	0.552	0.834	0.939	0.659	0.449	0.639	-0.082	-0.537	1.286	0.667	0.268	0.236	0.539	0.564	0.369	0.433	0.781	0.501	0.402	0.91	0.457	0.898	0.523	0.425	0.603	0.609	0.623	0.859	0.539	0.642	0.015	0.82	0.814	0.419	0.52	0.509	-0.192	0.685	0.923	0.529	0.527	0.182	0.808	-0.863	0.484	0.748	0.613	-0.546	0.69	0.283	0.639	0.476	0.54	0.864	0.754	0.659	0.383	0.622	0.745	0.593	0.338	0.602	0.576	-0.271	1.226	0.66	0.379	0.806	0.598	0.467	0.259	0.719	0.639	0.499	0.739	0.766	0.568	0.579	0.484	1.223	0.249	0.24	0.634	1.222	0.879	0.434	0.387	0.771	0.647	0.605	0.583	0.498	0.806	-0.459	0.7	0.488	0.816	0.608	-0.793	1.096	1.6	-0.153	0.775	0.052	0.311	0.042	0.808	0.708	0.544	-0.414	0.424	0.846	0.669	0.931	-0.464	0.428	0.613	0.666	0.18	0.666	0.946	0.928	0.073	0.928	0.505	0.484	0.568	0.978	2.484	0.585	1.196	1.159	0.362	1.581	0.581	-1.644	1.095	0.528	1.501	0.633	0.659	0.618	0.23	0.641	0.542	0.616	0.631	0.834	0.298	1.163	0.598	0.704	0.892	1.164	0.462	0.903	0.68	0.745	0.043	0.353	0.583	0.84	0.653	-0.404	1.123	1.355	0.769	0.562	0.934	0.379	0.458	1.69	-3.037	1.248	0.491	2.102	0.73	0.629	0.613	1.417	0.625	0.013	0.304	1.095	2.574	0.512	0.346	1.314	0.885	0.768	0.416	0.629	0.415	0.903	-0.498	0.348	0.749	0.285	0.68	0.73	0.612	0.978	0.645	0.548	0.589	0.388	0.687	1.005	-0.427	0.729	-0.034	0.721	0.257	0.361	0.474	0.007	-0.079	-0.294	0.864	0.951	0.592	0.653	1.395	0.989	1.542	0.775	0.428	0.65	-0.349	0.353	1.115	0.287	0.607	0.7	0.783	0.35	0.614	0.996	0.275	0.8	0.724	1.16	0.925	0.611	1.004	0.618	0.813	-0.12	0.877	0.539	0.785	0.792	0.357	0.454	1.235	0.681	0.184	-0.492	0.469	0.135	0.881	0.613	0.794	0.573	0.755	0.703	-0.269	0.262	0.468	0.696	0.673	0.42	0.438	1.926	0.386	0.915	0.987	0.506	0.998	0.344	1.305	0.326	0.865	0.581	1.178	0.527	-0.08	1.104	0.662	0.946	1.099	0.458	0.439	0.783	0.116	1.005	0.119	0.245	0.616	8.742	-0.477	1.285	0.164	1.477	0.887	0.542	0.853	1.434	1.239	0.656	0.485	2.209	-0.677	0.355	0.159	1.073	0.508	0.52	0.784
X32415	X31536	-1.898	-0.791	-0.244	-0.111	-1.551	-0.245	-0.333	0.22	-0.248	-0.086	-1.734	-0.186	-0.329	-0.983	-0.326	-1.297	-1.492	-0.273	-0.256	-1.688	-0.191	-0.68	-0.356	-2.035	-0.377	-0.38	-0.272	-0.132	-0.197	-0.882	-0.38	-0.294	-0.771	-2.436	-0.63	0.295	-0.149	-1.261	0.03	0.06	-2.292	-0.215	-0.167	0.006	0.05	-0.252	-1.115	4.008	-0.38	-0.119	-0.262	-1.832	-1.976	-0.684	-1.27	0.026	0.202	0.041	-0.942	0.111	-0.391	-0.042	-0.22	-0.549	0.246	-0.239	-0.287	0.467	-0.489	-1.496	0.368	-0.534	-0.272	2.746	-0.48	0.044	0.367	-0.072	-0.4	0.019	-0.482	-1.189	-0.338	-0.867	-0.685	-0.528	-0.158	-0.094	-0.273	-0.636	0.223	-0.417	-0.263	-0.509	-1.05	3.653	-0.157	-0.988	-0.348	-0.444	-0.985	-0.112	-0.531	-0.493	0.328	-1.087	-0.351	-0.958	-0.175	-0.363	0.02	-0.203	0.487	-0.208	-0.273	-1.24	-0.059	-0.331	0.588	-0.297	-0.796	-0.112	0.073	-0.155	-0.3	-0.283	-0.987	-0.453	-0.709	1.264	3.509	-0.253	0.161	0.84	0.087	-0.277	-0.423	-0.142	-0.338	-0.125	-1.365	-0.626	0.019	-0.259	-0.212	0.487	-0.19	-0.206	-0.995	-1.048	0.457	0.456	0.933	-0.254	0.118	-0.301	-0.47	-0.257	-0.175	-0.144	-0.182	-0.167	0.03	0.343	0.884	0.39	-1.058	-0.207	-0.81	0.095	-0.17	-0.511	-0.197	-0.32	-0.424	-1.426	0.415	-0.243	-0.315	-1.325	-1.672	-0.035	-0.923	0.874	-0.164	1.255	-0.448	-0.35	-0.961	-1.839	-2.446	0.011	0.082	-0.26	-0.217	-0.335	-0.36	0.458	0.483	-0.406	0.47	-0.175	0.263	-0.159	-0.233	-0.361	-0.255	-0.193	-0.438	-1.518	-0.135	-0.405	-0.174	-0.084	0.327	0.511	-0.277	-0.238	-0.062	0.775	-1.436	-0.303	-0.71	0.112	2.017	-1.611	-1.156	-1.45	0.029	-0.174	0.546	-0.465	-0.159	-1.75	0.791	-0.811	-0.263	-1.407	-0.061	-0.416	-0.141	-0.803	-0.274	3.74	1.03	0.916	-1.828	-0.226	-0.505	-0.385	-0.656	-0.213	-0.665	0.155	0.129	-0.941	-0.547	-0.182	-1.435	-0.245	0.131	-0.635	-0.136	-0.079	-0.39	-0.237	-0.405	-0.544	-0.556	-0.98	-0.549	-0.088	-0.531	0.549	-0.385	-0.074	-0.984	-0.649	-0.07	-1.497	0.585	0.629	-0.095	0.473	1.081	-0.547	-0.583	-0.406	-0.138	-0.106	-1.438	-0.23	-0.248	1.363	-0.455	-0.301	-0.748	-0.115	1.169	-0.77	0.284	0.334	2.344	-1.018	0.278	-0.493	0.143	-0.497	-0.197	-1.295	0.344	-0.016	0.049	0.284	-0.16	-0.568	-0.314	-0.144	-0.273	-0.585	-0.234	-0.1	-0.649	-0.062	-0.267	-0.409	0.261	-0.322	-0.424	-0.563	-0.238	0.146	0.269	-0.75	-0.195	1.979	-0.861	-0.637	0.956	-0.407	-0.166	-0.882	1.103	-0.346	0.219	-0.178	-0.841	-1.095	-0.587	1.592	-0.185	-1.375	0.138	-0.528	-0.458	-0.807	-0.313	0.983	0.071	-0.281	-0.257	-2.486	2.623	0.686	-0.039	-0.889	-0.708	-0.218	-0.489	-1.51	0.757	1.243	-0.799	-2.11	0.01	-1.279	-0.1	-1.123	-0.273	-0.747	-0.714
X32415	X40469	1.047	1.49	-1.193	0.263	1.19	0.149	-0.331	-0.33	-0.382	0.218	0.153	-0.045	0.331	-0.353	1.739	0.345	-0.816	-0.066	-0.099	-2.329	-0.795	0.345	-0.103	1.115	0.513	-0.179	0.098	0.054	-0.255	3.689	-0.993	-0.192	0.418	0.814	-0.017	-0.228	0.2	0.754	0.059	-0.082	2.648	0.001	-0.243	-0.237	-0.327	-0.057	0.424	0.861	0.833	-0.546	0.006	-0.212	-1.543	-1.278	-1.514	0.471	-1.188	-0.979	0.279	0.01	-0.185	-3.052	-0.252	0.705	-1.211	0.088	-0.071	0.155	-0.633	-1.491	-1.329	0.565	0.108	-0.35	0.105	-0.156	1.2	-0.218	0.023	-0.109	0.321	-1.61	-0.213	-0.136	0.082	-0.817	0.09	0.193	-0.339	-0.348	-0.0	0.148	-0.091	0.436	1.564	-0.789	-0.272	-0.901	0.359	-0.054	1.497	-0.062	-0.252	-0.239	-0.139	0.496	-0.105	-1.123	-0.039	0.514	-0.543	-0.007	-0.688	-0.026	-0.601	0.074	-0.087	0.172	-0.031	-0.005	0.055	0.152	-0.099	0.202	0.716	0.395	-0.193	0.284	-0.344	0.545	-0.754	-0.001	-0.635	-0.844	-0.25	-0.127	-0.023	-0.331	-0.012	0.17	-1.139	2.006	-0.178	-0.173	0.095	-0.039	-1.731	0.011	-1.037	-1.126	0.068	0.068	-0.233	-0.18	0.571	0.108	0.369	-0.404	0.54	-0.029	-0.627	0.784	1.066	-0.042	-0.32	0.166	1.481	-0.019	-1.442	-2.372	1.073	-0.166	-0.071	0.703	-0.024	1.26	-0.325	-0.01	-0.159	-2.763	1.391	0.11	1.407	1.658	-0.062	-0.968	0.388	-0.182	0.606	-0.37	-1.129	-0.344	-0.595	0.478	0.013	-6.71	-0.251	-1.126	-0.087	0.078	-0.159	-0.287	-0.128	-0.042	-0.196	-0.402	0.561	-0.128	-1.201	0.693	0.14	-1.143	-0.031	-0.515	0.165	-0.739	-0.196	-0.862	-0.229	-1.041	1.163	-0.266	0.027	0.224	0.112	-1.43	0.969	-0.337	0.514	0.182	-1.443	-0.392	0.448	-0.582	0.221	-0.08	-0.075	-2.591	-0.072	-0.425	0.439	1.335	-0.019	-0.459	0.085	0.393	-0.202	2.015	-0.027	-2.664	0.758	0.038	0.725	-0.164	0.132	0.164	0.139	0.789	-1.757	-0.116	0.526	0.043	0.145	0.696	-0.361	0.148	-0.407	-0.174	-0.494	-0.682	-0.46	-0.462	0.064	0.783	-0.374	0.024	-0.359	0.086	0.595	0.028	0.983	0.057	-0.122	0.12	-2.291	-0.159	2.106	0.057	-0.062	0.351	0.62	-0.116	-0.396	-1.006	0.332	-0.16	0.814	-0.06	0.924	-0.724	0.386	0.39	-0.836	-1.024	0.343	-0.024	-1.9	0.455	0.456	-0.897	0.774	-0.035	0.221	0.496	-0.032	-0.038	-0.295	-0.808	-0.132	-0.657	-0.028	-0.043	-1.029	-0.043	0.47	0.535	1.086	0.7	-0.535	-1.234	-0.034	0.232	0.903	0.046	-0.485	2.325	-0.674	0.125	0.978	0.279	0.803	-2.473	0.678	-0.028	0.283	-0.059	0.797	0.136	0.834	-4.463	0.03	1.08	0.853	0.271	0.304	0.538	-0.079	-0.22	-0.937	-0.109	-0.038	-2.3	-2.801	1.319	0.106	0.999	-1.325	0.012	0.801	1.547	0.191	-0.242	0.372	2.07	0.362	0.918	0.251	0.501	-0.102	-0.328	0.372
X32415	X48351	-1.107	0.183	-0.064	-0.927	-1.6	0.174	-0.008	0.721	0.316	0.264	1.222	0.243	0.257	-0.176	0.238	0.252	-1.048	-0.49	0.108	2.184	0.912	0.463	0.403	-1.045	-0.424	0.296	0.024	-0.228	0.535	-0.902	-1.551	-0.029	0.698	5.235	1.115	0.596	-0.392	1.708	-0.1	0.551	1.279	0.04	-0.253	-0.471	0.314	-0.087	-0.38	0.647	-1.001	-0.685	-2.401	-1.132	-0.674	-6.169	0.795	0.018	-3.9	-0.844	1.168	0.117	0.809	-0.347	0.167	0.249	-0.08	0.147	-0.422	0.408	0.276	3.275	-1.756	-0.43	0.669	-0.151	0.325	-0.248	1.263	0.145	1.295	-0.242	0.237	-1.139	0.052	0.827	0.376	0.582	0.076	0.215	0.427	0.612	0.266	0.318	0.208	0.47	0.72	1.207	0.333	1.847	-0.095	0.307	0.221	0.104	-0.264	0.367	0.259	0.88	0.19	0.44	0.223	-0.016	-1.214	-0.647	-0.198	-0.004	-0.383	0.667	-0.856	0.567	0.209	0.294	0.084	0.301	0.246	0.365	0.335	0.438	0.848	0.377	0.88	-0.115	-0.093	-0.145	0.36	0.053	0.291	0.233	0.743	0.804	0.305	0.159	1.168	0.755	0.435	-0.424	0.096	0.131	1.164	-0.206	1.47	1.088	0.281	0.122	-0.234	0.259	1.613	0.219	0.417	0.816	0.187	0.187	0.422	-0.118	0.693	-0.069	0.517	1.163	1.266	-0.035	0.667	0.555	0.454	0.547	-0.176	-0.514	0.597	-0.526	0.143	0.195	-0.206	-1.405	1.99	0.552	0.298	0.441	0.208	-1.05	0.339	0.075	-0.359	0.464	-0.026	0.15	-0.804	0.564	0.203	0.586	0.29	-0.329	0.583	-0.282	0.96	0.332	0.115	0.202	0.246	0.303	0.021	0.251	0.449	0.154	0.409	0.206	0.24	0.611	0.311	1.141	-0.121	0.862	0.299	-0.022	2.033	0.286	0.727	0.877	0.412	2.006	1.037	-2.086	0.332	0.377	0.624	0.238	-0.481	0.627	1.697	0.625	0.156	-0.52	-1.357	0.238	-0.02	0.003	0.299	0.368	0.496	-0.588	-1.981	-0.012	0.598	-0.182	-0.195	0.237	0.807	0.102	0.272	-0.069	0.286	0.325	1.16	0.253	0.464	0.387	0.275	1.132	0.106	0.283	-0.032	0.03	0.345	-0.425	0.176	-0.49	0.054	0.298	0.109	-0.028	0.336	-0.383	0.563	-0.363	0.776	1.085	0.255	0.773	0.088	0.787	0.954	0.292	0.238	0.197	0.172	0.217	1.064	0.197	0.378	0.303	0.62	0.097	0.7	0.154	0.128	1.001	0.089	1.094	-3.046	0.615	0.083	0.394	1.23	-0.527	1.163	0.251	0.785	0.307	0.307	0.29	0.356	0.794	0.258	-0.061	0.247	0.115	0.626	0.224	0.739	-0.057	1.093	0.491	0.296	0.179	-0.333	0.463	0.727	0.245	-0.703	2.336	-0.349	-0.543	1.102	0.318	1.478	-0.455	0.86	-0.406	0.616	0.024	0.823	0.587	0.211	1.217	0.367	-0.145	0.511	0.379	0.443	0.594	0.243	0.04	-1.199	0.247	0.263	0.326	2.515	0.624	0.407	1.006	0.478	0.197	-1.147	0.422	1.374	0.073	0.586	-0.093	0.179	0.979	-0.086	0.536	0.237	1.034	-0.025
X32415	X35137	-3.458	0.861	0.597	0.07	-3.195	0.334	0.351	0.688	0.005	0.361	0.049	0.266	0.209	-0.12	0.543	-0.389	-0.043	0.36	0.335	1.938	0.666	-0.609	0.429	-0.448	-0.236	0.437	0.355	0.183	-0.009	2.646	-0.903	0.327	0.84	2.402	0.489	0.246	0.508	0.1	0.103	0.388	1.372	0.289	0.005	-0.079	0.144	-0.319	-0.14	1.614	-0.015	-0.487	-5.058	-0.522	0.908	-4.369	0.416	0.563	0.522	-0.365	1.076	0.331	0.658	0.433	0.393	-0.801	0.564	0.187	0.066	0.469	0.099	3.065	1.102	-0.253	0.197	0.631	0.511	0.248	0.52	0.34	1.245	-0.41	0.417	-0.377	-0.589	0.226	0.364	0.36	0.195	0.408	0.492	0.343	0.23	0.358	-0.278	0.603	-0.209	0.548	0.215	1.635	0.047	-0.054	0.534	-0.052	0.756	0.523	-0.002	0.031	0.345	-0.97	0.324	0.326	0.542	-0.335	0.408	0.235	0.265	0.336	-1.043	-0.573	0.331	-0.223	0.256	0.47	0.034	0.418	0.401	0.471	0.862	0.426	-0.387	0.247	0.527	0.351	0.461	0.028	0.421	0.324	0.938	0.801	0.206	0.37	1.309	1.713	0.465	0.156	0.409	1.247	0.339	-0.259	-0.49	0.53	0.597	0.203	0.366	0.366	0.86	0.284	0.346	0.613	0.375	0.351	0.759	-0.263	1.601	0.428	0.481	0.74	1.66	0.257	0.83	1.076	0.857	0.611	-0.521	1.0	0.583	0.214	-0.102	0.31	-0.326	-0.789	0.767	0.401	0.818	0.784	0.356	-0.303	0.39	0.206	0.406	0.105	-6.247	0.432	0.195	1.205	0.335	1.324	0.321	0.838	1.234	0.458	1.388	0.356	0.453	0.399	0.391	0.422	0.533	0.357	0.28	1.091	0.456	0.756	0.265	0.727	0.308	0.826	-0.414	0.126	0.477	0.106	3.104	0.283	0.757	0.917	0.533	2.241	-0.219	-0.199	0.362	0.432	0.474	0.376	0.248	1.262	1.651	1.263	0.075	0.208	-2.172	0.451	0.304	1.225	0.376	0.134	0.468	0.978	0.011	0.237	0.662	-0.952	0.17	0.707	0.411	0.364	0.603	-0.298	0.551	0.188	1.943	0.058	0.538	0.543	0.385	1.032	0.057	0.376	-0.074	0.359	0.715	-0.427	0.552	-0.492	-0.128	0.552	0.397	0.319	-0.533	-1.278	1.225	-1.685	1.012	0.979	0.34	0.905	0.006	1.021	1.992	0.613	0.335	0.211	0.367	0.229	1.118	0.95	0.742	0.563	0.392	0.357	1.22	0.755	0.945	0.774	1.001	0.412	-4.921	-1.027	0.854	0.576	0.498	-2.233	0.974	0.358	0.605	0.69	0.414	0.555	0.874	0.791	0.352	0.241	0.328	0.093	0.834	0.349	0.794	0.46	0.915	0.711	0.343	-0.026	0.331	0.589	0.681	0.351	-0.482	2.289	-0.515	-0.473	1.048	0.406	1.468	-0.952	1.913	0.189	0.744	0.357	0.819	0.157	-0.569	1.762	0.461	0.25	0.369	0.277	0.488	0.62	0.237	1.121	0.581	0.412	0.345	3.656	2.357	1.201	0.35	1.61	-0.436	0.349	-0.162	0.793	1.098	0.176	0.686	0.579	0.504	0.735	0.3	0.644	0.363	1.244	0.102
X32415	X35130	-1.972	0.139	0.17	0.386	-1.661	0.171	0.05	0.708	0.028	0.183	-4.141	0.125	0.235	0.78	0.639	0.559	-1.156	-0.046	-0.035	-0.041	-0.445	0.179	-0.041	-5.393	0.128	0.337	-0.518	0.114	0.07	1.203	-0.032	-0.125	0.624	-1.313	0.216	0.494	0.522	1.272	0.172	-0.006	-0.302	0.156	0.358	-0.059	-0.194	0.099	-0.075	-1.356	-0.0	0.128	0.138	0.032	-1.303	-9.589	-2.691	-0.387	-0.217	-0.468	0.613	0.083	0.86	-0.507	0.216	0.375	0.324	0.165	0.042	0.471	-0.114	-3.346	-0.608	0.223	-0.231	-0.405	-0.324	0.125	1.532	-0.075	1.538	-0.308	0.223	0.607	-0.469	0.119	-0.377	0.45	0.187	0.18	0.281	0.264	0.443	0.388	0.08	0.957	0.119	0.521	-0.14	3.161	0.064	0.343	0.482	-0.11	0.37	0.406	0.339	0.3	0.2	-0.851	0.131	0.18	0.532	0.144	0.83	0.138	-0.432	-0.519	-1.221	0.307	-0.06	0.253	-1.524	0.398	0.157	0.414	0.304	0.575	-0.382	-0.007	-0.451	0.153	-0.352	-0.106	0.409	0.057	0.317	0.165	1.454	0.988	0.255	0.139	1.193	1.387	0.447	-0.504	0.355	0.104	-0.32	0.111	1.545	-0.027	0.504	-0.398	0.37	0.109	0.805	0.145	0.186	0.415	0.162	0.174	0.992	0.769	3.201	0.255	1.417	0.251	-1.26	0.181	0.422	0.436	0.072	0.068	0.042	0.554	-0.148	-0.338	-1.026	0.1	0.043	-1.269	1.099	0.393	1.141	1.252	0.063	1.133	0.053	0.13	-0.106	0.593	-2.933	0.11	0.217	1.109	0.141	-0.156	0.124	-4.143	1.134	-0.085	0.24	0.017	0.476	0.25	-0.002	0.256	0.664	0.049	-0.037	-0.966	0.214	0.522	0.09	-0.086	0.161	0.694	-0.188	-0.452	0.375	-0.1	2.802	-0.176	0.093	1.183	0.73	0.45	0.767	0.076	0.384	-0.31	0.516	0.385	0.305	0.238	1.238	0.698	0.023	-1.429	0.508	0.182	0.455	-1.071	0.189	-0.484	-0.198	0.81	2.585	-0.284	0.026	-0.628	-0.484	0.006	0.125	0.018	-0.021	-0.197	0.407	-0.103	1.67	0.167	0.34	0.262	0.168	-0.494	0.353	0.068	0.379	-0.746	-0.136	0.672	0.308	0.024	-0.576	0.065	0.165	0.321	0.077	0.119	0.673	-1.14	1.451	-0.144	0.172	0.067	1.211	0.302	2.086	0.842	0.147	-0.514	1.42	-0.056	0.175	1.787	-0.374	0.254	0.355	0.138	-0.806	0.262	-2.469	0.499	0.663	0.961	0.335	1.009	0.727	-0.014	0.144	0.057	0.701	0.14	-0.778	-0.042	0.29	0.406	3.105	-0.073	0.125	0.519	0.16	0.142	1.1	0.148	0.177	0.551	0.86	0.353	-0.204	0.054	0.115	0.364	0.758	0.524	-0.887	1.909	-0.39	-0.617	1.302	0.144	-1.175	5.001	0.86	0.373	-0.127	-0.237	1.229	0.887	1.148	1.792	0.481	0.839	0.757	-0.077	0.283	0.484	0.131	0.883	0.181	0.871	0.176	2.686	-2.531	-0.666	-0.338	-1.173	1.386	-0.016	-0.024	-0.212	2.056	-0.119	-0.274	1.211	0.352	-0.98	0.479	-2.669	0.115	1.296	0.083
X32415	X1498	0.997	-0.332	0.507	0.432	-0.547	-0.89	0.388	0.674	-0.006	0.203	1.427	0.308	0.429	0.56	-0.469	0.718	0.835	0.341	0.203	-0.287	0.588	0.229	0.4	2.23	0.108	0.425	0.41	0.224	0.309	-0.738	0.464	0.354	0.885	-2.648	0.535	-0.118	0.519	3.783	0.195	0.2	-1.858	0.34	-0.115	0.39	0.517	0.34	0.613	-1.69	0.291	0.242	-0.212	-1.461	-1.106	6.99	0.845	0.088	0.487	0.146	0.692	0.258	0.728	0.103	0.378	-0.546	0.428	0.403	0.02	0.178	0.918	2.584	-0.39	0.223	0.079	0.369	0.164	0.355	-0.084	0.346	0.233	-0.341	0.467	1.131	0.373	-0.266	0.411	0.107	0.34	0.392	0.305	0.18	0.424	0.352	0.323	0.516	0.591	-0.167	0.058	0.087	0.468	0.537	-0.361	0.361	0.788	0.426	0.468	0.208	0.398	0.441	-0.94	0.35	0.542	0.291	0.448	0.271	0.392	-0.42	0.238	0.013	0.316	0.33	0.268	0.232	0.244	0.405	0.316	0.402	0.379	0.362	0.495	0.749	0.376	0.342	0.487	-0.228	-0.595	0.123	0.47	-0.122	0.168	0.351	-0.741	1.682	0.455	0.101	0.397	0.23	0.265	0.09	1.241	-0.555	-1.676	0.219	-0.06	-1.052	0.505	0.314	0.358	0.8	0.324	0.343	0.764	1.487	2.64	0.432	0.68	0.703	0.388	0.361	0.428	0.804	0.898	0.524	0.294	0.71	0.38	0.738	0.304	0.298	0.311	0.504	0.83	0.553	1.004	0.902	0.301	0.564	0.276	0.403	-0.487	1.342	-3.422	0.419	0.629	1.111	0.336	1.567	0.078	0.212	1.055	0.481	1.262	0.394	0.451	0.23	0.386	0.323	0.397	0.348	0.244	0.393	0.425	0.576	0.253	-0.047	0.986	1.332	0.152	-3.439	0.429	0.37	2.852	0.335	0.329	0.487	0.544	2.451	0.782	-1.11	-0.124	0.124	-0.984	0.306	-0.553	1.168	2.901	0.899	-0.021	3.834	-0.86	0.209	0.391	0.918	0.31	0.585	-0.016	0.922	-0.655	0.318	0.065	-0.907	0.319	-0.204	0.367	0.346	0.428	-0.21	0.494	0.274	1.733	0.104	0.537	0.075	0.36	-0.152	-0.153	0.266	0.091	-0.042	0.269	-1.375	0.144	0.625	-0.227	0.567	0.063	-0.025	0.308	-0.651	1.099	-1.384	0.866	0.959	0.313	0.168	0.294	-0.173	2.066	0.457	0.333	0.458	1.052	0.209	0.794	-0.07	0.339	0.516	0.182	0.336	0.489	0.361	0.035	1.136	0.551	-0.168	-0.854	-0.587	-1.698	-0.456	0.328	-2.095	0.867	0.213	0.815	0.789	0.254	0.371	3.176	0.678	0.248	0.396	0.343	0.279	-0.474	0.246	0.862	0.524	0.926	0.611	0.381	-0.689	0.336	0.451	-1.626	0.328	-0.224	3.085	-1.149	-0.361	1.188	0.445	1.523	-1.285	1.934	0.51	0.574	0.336	2.017	1.037	0.549	1.889	-0.153	0.806	0.189	-0.103	0.116	-3.343	-0.445	0.206	0.888	0.068	0.313	-3.789	5.083	0.769	0.302	1.443	-0.171	-0.123	1.86	1.496	1.129	0.294	-0.093	-1.217	0.512	1.529	-0.911	0.688	0.327	1.072	-1.376
X32415	X36752	-0.369	0.551	0.247	0.29	1.32	-0.355	-0.041	0.516	0.254	0.157	2.02	0.205	0.137	0.388	0.056	0.919	0.597	0.135	0.223	-1.746	1.325	0.108	0.246	-0.728	-0.994	0.311	0.318	-0.449	0.09	-1.01	-0.192	0.12	0.677	-5.094	0.832	-1.389	0.168	2.388	0.211	0.435	-1.637	0.203	-0.021	-0.411	0.28	0.212	0.938	2.477	-0.993	-0.882	-0.05	0.525	-1.07	9.705	0.846	-1.235	2.806	0.062	0.243	0.2	0.821	-0.687	0.12	-0.345	0.371	0.433	-0.031	0.432	0.905	-1.723	1.78	0.475	-0.787	0.619	0.501	0.04	-0.222	-0.15	1.164	0.083	0.037	1.098	0.149	0.2	0.164	0.508	0.077	0.29	0.457	0.697	-0.466	0.045	0.238	0.245	-0.36	0.897	0.078	0.34	0.33	0.017	-0.498	0.163	0.379	0.467	0.016	-0.735	0.148	0.859	0.04	0.48	0.385	0.169	0.327	-0.171	-0.054	0.193	0.434	0.609	0.01	0.218	-0.407	0.234	0.187	0.361	0.267	-0.361	1.441	-0.122	0.333	0.863	-0.132	0.078	0.116	0.869	0.281	0.195	1.117	-0.064	0.296	0.134	-0.324	1.153	0.067	-0.551	0.279	-1.128	0.405	0.171	0.54	-0.385	0.363	-0.124	-0.354	0.231	0.354	0.205	0.54	0.866	0.272	0.226	0.769	1.275	2.852	0.26	1.127	0.672	0.212	0.233	0.262	1.363	0.221	0.113	0.208	0.857	0.034	-3.191	-0.086	0.202	-0.035	-1.267	-0.713	0.327	0.95	1.123	0.186	1.32	0.075	-0.14	-0.523	1.462	-3.86	0.228	0.819	0.975	-0.02	1.933	-0.216	-1.872	0.314	0.373	0.317	-0.256	0.43	0.201	0.288	0.049	0.253	0.201	-0.106	-0.143	0.24	1.275	0.241	0.259	1.009	2.061	0.26	0.257	0.263	0.317	2.77	0.043	0.774	0.471	0.006	-0.325	-0.641	0.039	0.349	-0.046	1.272	-0.111	0.337	0.354	0.175	-0.445	0.175	-7.927	0.07	-1.639	0.357	-0.792	0.209	0.407	-0.957	1.609	-2.971	0.674	0.339	-3.617	0.282	0.024	-0.569	-0.038	-0.221	-0.902	0.585	0.816	0.578	0.182	0.486	-0.14	0.13	0.586	-0.287	0.175	-0.464	-1.721	-1.313	-1.861	0.189	-0.643	-0.279	0.233	-0.985	0.05	0.312	-0.387	0.392	-2.5	0.502	1.033	0.146	0.288	-0.425	-0.618	2.911	0.437	0.206	0.151	-0.816	0.194	0.82	-0.976	-1.434	0.393	0.427	0.198	0.025	-0.057	0.093	0.892	-0.733	0.622	-0.253	0.678	0.97	-0.053	0.901	1.538	0.412	0.184	0.826	0.69	0.298	0.212	2.847	0.444	0.19	-0.221	0.213	0.18	-0.569	0.203	0.631	0.428	1.066	0.434	-0.106	-1.449	0.203	0.737	0.695	0.521	-0.643	3.376	-0.534	-0.322	1.259	0.326	1.444	-0.11	0.931	0.141	0.777	-0.646	2.1	0.693	-0.829	2.179	-0.14	1.131	-0.042	-0.167	-0.295	-0.258	0.201	0.893	0.552	0.04	0.106	10.638	0.83	1.309	-0.384	-0.259	0.349	0.019	-0.334	0.84	0.522	0.022	-1.028	-0.55	0.008	-0.702	0.224	1.496	0.2	1.109	-1.883
X32415	X35157	-2.975	0.849	0.07	0.405	1.53	0.175	0.302	0.461	0.328	0.337	1.939	0.17	0.139	0.822	0.756	0.386	-0.98	0.321	0.209	1.213	0.57	0.395	0.409	1.516	-0.213	0.414	0.216	0.511	-0.359	3.746	-0.291	0.252	0.189	0.719	0.282	0.24	0.414	1.047	0.192	0.375	3.202	0.059	0.328	0.293	0.233	0.115	-0.159	1.272	-0.467	-0.405	-2.433	-1.367	-1.502	-1.604	-0.36	0.019	1.197	-1.266	1.058	-0.067	0.615	-0.712	-0.69	-0.255	0.551	0.162	0.367	0.457	-0.345	2.689	-0.217	0.193	-1.103	0.634	0.381	0.34	0.122	0.112	1.883	0.345	0.351	0.547	0.092	0.799	-0.126	0.623	0.336	0.015	0.433	0.63	-0.199	0.436	-0.06	0.184	0.772	0.894	-0.271	1.251	0.596	0.376	0.329	0.225	0.548	0.425	0.056	0.214	-1.944	0.034	0.33	0.107	0.527	-0.007	0.553	0.188	-0.426	-0.248	-1.009	0.492	-1.108	0.346	0.902	0.511	0.282	-0.391	0.4	0.586	0.901	-0.028	-0.532	-0.375	0.192	0.259	0.18	0.264	0.329	0.343	0.635	0.861	0.383	0.305	0.796	1.339	0.469	-0.512	0.41	0.756	0.552	-0.755	1.354	-0.164	0.163	0.336	0.243	0.295	0.158	0.343	0.639	0.357	0.263	0.35	0.693	0.421	2.467	0.416	0.797	0.461	0.597	0.343	0.498	0.845	0.204	0.134	0.109	0.761	0.259	0.453	0.382	0.342	-0.003	-0.614	1.177	0.462	0.57	0.708	0.235	1.445	0.389	0.352	0.266	0.47	2.147	0.378	-0.378	0.771	0.342	0.193	-1.97	-2.346	0.675	0.083	0.79	0.412	-0.297	0.36	0.341	0.211	0.469	0.352	0.236	0.295	0.339	0.455	0.069	0.747	0.219	1.533	-0.215	0.261	0.513	-0.045	2.838	0.315	0.778	0.786	0.39	0.832	0.121	-0.577	0.34	0.431	-0.052	0.272	0.347	-0.762	1.877	0.427	-0.151	0.981	-1.662	0.367	0.323	1.168	0.374	0.297	0.539	1.899	0.626	0.752	0.372	-1.725	-0.068	0.561	0.132	0.319	0.618	0.413	0.555	0.013	1.02	0.288	0.536	0.619	0.277	0.889	0.041	0.325	0.22	-0.701	0.261	-1.235	0.058	-0.418	-0.193	0.412	0.284	0.244	0.179	-0.447	1.632	-0.531	1.43	0.733	0.325	1.091	0.11	0.836	1.472	0.512	0.335	0.257	0.531	0.248	0.305	0.464	-0.516	0.32	0.584	0.338	1.247	0.324	1.241	0.998	-0.459	0.62	-2.639	-1.07	0.552	0.561	0.474	-0.203	1.001	0.171	0.656	0.625	0.37	0.579	1.167	-0.282	0.307	0.695	0.307	0.289	0.584	0.341	0.218	0.494	0.75	0.452	0.707	0.15	0.245	0.355	0.69	0.558	-0.353	1.584	-0.893	-0.447	1.012	0.218	1.397	0.646	1.05	0.418	0.072	-0.426	1.062	0.673	0.09	1.047	0.522	0.766	1.088	0.039	0.428	0.383	0.238	0.539	0.557	0.651	0.357	2.794	0.825	0.81	0.153	1.549	-0.228	0.341	0.619	1.098	1.23	-1.379	0.466	-0.531	0.62	0.765	0.642	0.931	0.346	0.968	0.148
X32415	X43255	-2.495	-0.588	-0.216	0.183	1.08	-0.104	0.076	0.708	-0.537	0.142	0.599	0.069	0.079	0.019	0.114	-0.074	0.483	0.086	-0.149	0.927	1.043	-0.112	0.068	-3.201	0.18	0.098	0.189	0.226	0.156	0.733	0.117	0.061	0.516	-5.078	0.067	0.034	0.471	1.315	0.168	0.114	1.695	0.039	0.097	0.118	0.108	0.099	0.848	-2.901	0.581	-0.47	-0.111	0.047	-0.248	2.01	-1.535	0.256	0.603	0.837	0.738	0.086	0.289	-0.106	0.192	0.011	0.791	-0.189	-0.153	0.104	-0.813	1.585	-0.992	0.236	0.378	0.518	-0.156	0.169	0.346	0.073	0.519	-0.296	0.457	0.024	-0.08	0.295	-0.411	0.053	0.04	0.191	0.06	-0.575	0.016	0.092	0.055	0.395	1.069	-0.218	-0.13	0.09	0.279	0.171	0.128	0.134	-0.05	-0.429	-1.385	0.178	0.214	-1.048	0.062	-0.091	0.462	0.103	-0.143	0.085	0.037	1.197	-0.214	-0.58	0.104	-0.203	0.361	-0.24	0.112	0.216	-0.053	0.413	-0.797	0.302	0.086	0.078	-0.602	0.08	0.615	-0.88	-0.212	0.027	-0.204	-0.059	0.057	0.08	0.751	0.459	-0.365	-0.154	0.31	1.382	0.996	-0.075	1.293	-0.464	0.208	0.283	0.027	0.119	1.124	0.187	0.208	-0.219	-0.535	-0.009	0.658	0.829	1.333	0.377	-0.247	0.404	1.384	0.15	0.029	-0.169	-0.487	-0.173	0.11	0.365	-0.034	0.795	0.509	0.089	-0.061	0.495	0.092	0.4	-0.771	1.214	0.094	0.463	0.358	0.196	-1.313	0.253	-1.46	0.119	-0.903	0.776	0.031	0.54	0.167	-0.694	-0.053	0.101	1.538	0.313	0.4	0.181	-0.066	0.122	-0.695	0.117	0.127	-0.021	0.192	-0.688	0.127	0.267	-0.013	0.027	-0.173	0.118	0.305	0.876	1.932	0.191	0.151	0.829	0.021	1.609	0.136	1.779	-1.13	0.344	-0.235	0.552	-0.276	-2.463	0.486	0.153	-0.032	2.155	0.604	-0.288	0.575	1.612	0.167	1.424	-0.75	-1.596	0.765	-0.871	-1.213	4.275	-0.54	-0.25	-0.463	-0.709	0.18	1.297	0.253	1.326	0.4	-0.091	0.029	0.043	0.078	0.549	-0.305	0.151	-0.356	-0.773	0.88	2.049	0.041	0.797	0.836	-0.499	-0.351	0.105	1.852	0.755	1.19	0.563	1.271	-1.032	0.097	0.674	-2.667	-1.998	0.635	-1.024	0.07	0.401	0.985	-0.03	1.203	-1.752	0.104	0.207	-0.021	-0.046	-0.082	-2.538	0.415	-0.852	2.128	1.641	-0.222	1.375	-0.038	1.077	-1.063	-0.26	-0.504	0.114	-1.077	-0.856	-0.472	0.804	-1.88	1.208	0.142	0.746	0.112	0.089	-0.221	0.058	-0.982	0.476	0.826	-0.197	-0.263	0.41	0.088	-1.138	-0.941	0.096	1.582	0.942	0.251	0.666	0.147	0.371	-1.387	0.5	1.681	-0.422	-0.567	0.096	-0.504	-0.293	1.092	1.985	0.484	-0.916	-1.881	-1.805	0.106	0.794	0.097	1.053	-0.146	0.868	0.157	-4.729	-3.341	1.361	-0.064	0.064	-1.734	0.076	1.407	0.562	1.357	-0.03	0.742	-3.44	0.043	6.117	-0.034	1.589	-0.402	0.016	-0.477
X32415	X1585	-4.15	1.172	-0.078	0.314	3.142	0.096	0.467	0.612	0.376	0.406	1.372	0.387	0.48	0.14	0.565	0.26	0.411	0.442	0.293	-0.347	0.802	0.592	0.446	0.152	-0.255	0.421	0.471	0.157	0.019	2.498	-0.377	0.438	0.83	-1.083	0.745	0.119	0.487	2.138	0.21	0.319	1.682	0.333	0.352	0.352	0.421	0.289	0.548	0.227	-1.091	0.209	-1.393	-1.074	-0.487	7.387	0.652	-0.281	1.826	0.055	0.962	0.315	0.77	-0.054	0.001	-0.487	0.716	0.008	0.016	0.527	0.137	1.189	-0.075	0.221	-1.08	0.669	0.555	0.438	0.759	0.402	1.799	0.514	0.255	0.806	0.109	0.737	-0.017	0.611	0.397	0.382	0.416	0.713	0.045	0.481	-0.059	0.139	1.133	0.951	-0.127	0.835	0.681	0.566	0.422	-0.154	0.59	0.38	-0.379	-0.401	0.329	0.264	0.432	0.281	0.214	0.192	0.603	0.373	0.092	1.202	-0.738	0.516	0.425	0.366	0.794	0.647	-0.165	0.02	0.455	0.504	0.794	0.263	-0.521	0.653	0.435	0.141	0.349	0.219	0.485	0.259	0.821	0.735	0.471	0.34	0.22	1.473	0.428	-0.066	0.07	1.206	0.694	-3.381	1.044	-0.018	-0.814	0.492	0.458	0.444	0.942	0.397	0.643	0.218	0.369	0.404	0.731	0.981	2.509	0.459	0.806	0.656	1.214	0.437	0.005	0.799	-0.484	0.254	0.152	0.907	0.283	-0.225	1.045	0.433	0.072	-0.062	0.626	0.428	1.006	0.99	0.369	1.23	0.484	0.477	-0.22	1.01	0.162	0.475	0.359	1.376	0.392	1.379	0.157	-1.112	0.986	0.358	1.778	0.426	0.525	0.471	0.471	0.169	0.629	0.407	0.329	0.207	0.464	0.688	0.453	0.795	0.635	0.449	-0.438	0.891	0.532	0.719	2.921	0.356	0.442	0.821	0.667	0.784	0.167	-0.596	-0.237	0.402	-0.104	0.576	0.491	0.671	0.798	0.966	-0.2	1.227	-0.192	0.503	0.56	0.883	0.462	0.717	-0.081	1.612	0.462	0.646	0.599	0.305	-0.176	0.486	-0.006	0.477	0.555	-0.482	0.524	0.668	0.961	0.079	0.288	0.615	0.439	1.089	-0.241	0.373	0.012	0.47	0.921	0.504	0.421	-0.507	-0.497	0.89	0.259	0.486	0.533	-0.385	1.267	-0.716	0.972	0.979	0.205	1.077	0.216	1.103	1.947	0.714	0.272	0.25	-0.249	0.424	0.961	0.134	0.903	0.223	0.683	-3.415	1.24	0.662	0.838	0.828	0.053	0.378	-1.074	0.245	0.114	0.736	0.449	-1.233	0.907	0.308	0.752	0.648	0.478	0.529	0.355	-0.686	0.307	0.052	0.305	0.185	0.599	0.345	0.774	0.517	0.791	0.617	0.842	0.431	0.406	0.346	0.669	0.449	0.405	3.012	0.057	0.094	1.085	0.412	1.202	2.709	1.835	0.553	0.343	-0.32	0.999	0.774	0.475	1.247	0.067	0.956	-0.261	-0.09	-0.303	0.111	0.461	0.74	0.241	0.436	-0.056	-2.336	1.452	1.654	-0.025	1.194	-0.74	0.404	-0.069	0.82	0.965	-0.176	0.724	-0.29	0.653	1.078	0.571	0.917	0.327	1.125	0.595
X32415	X33953	-3.186	0.085	0.095	0.359	1.717	0.017	-0.12	0.812	-0.257	0.09	0.046	0.2	0.337	0.489	-0.672	1.119	0.738	0.163	0.216	0.082	0.866	-1.299	0.393	1.751	-0.01	0.084	0.333	0.222	0.255	1.54	-0.558	0.239	0.411	-2.239	0.786	-0.312	0.219	-0.078	-0.584	0.459	2.298	0.102	0.379	-0.549	0.162	0.201	0.544	-2.623	-0.02	-2.059	0.157	-0.573	-0.802	11.144	-0.053	-2.175	2.003	-0.054	1.394	0.201	0.969	0.966	0.276	-0.374	0.872	-0.222	-0.394	0.32	-0.183	-0.373	-0.292	0.197	0.563	0.815	-0.426	0.22	0.219	0.183	0.576	-0.903	0.416	0.735	0.181	0.038	0.164	0.029	0.171	0.238	0.359	0.126	-0.168	0.044	0.225	0.424	-0.146	-0.302	0.111	-0.962	0.78	0.371	0.604	0.232	0.496	-0.427	-1.263	-0.321	0.244	-0.94	-0.106	0.334	0.51	0.156	-0.337	0.164	0.338	-0.819	-0.335	-0.243	0.141	0.012	0.421	0.075	0.198	0.353	0.071	0.717	0.598	0.438	0.459	1.01	-0.24	0.015	0.65	0.201	-0.376	0.189	1.022	-0.627	0.269	0.219	1.45	1.299	0.441	-0.351	0.32	-0.095	1.386	-0.011	-0.704	-1.059	0.24	0.289	-0.277	0.156	0.866	0.15	-0.118	0.266	-0.227	0.069	0.879	0.418	2.151	-0.096	-0.031	1.01	2.588	0.242	0.628	-0.532	-0.078	-0.478	0.207	1.214	0.395	1.303	0.959	0.195	-0.159	0.255	-0.591	0.495	-1.103	1.355	0.191	0.893	0.428	0.096	-0.121	1.036	-2.999	0.289	-0.909	1.274	0.194	1.576	0.174	-0.805	-0.026	0.442	1.3	0.337	0.211	0.216	-0.053	0.145	-0.16	0.22	0.335	0.384	0.384	-0.109	-0.049	0.192	-0.467	1.417	-0.256	0.915	0.416	0.494	3.532	0.23	0.534	0.615	0.23	1.936	-0.531	1.039	0.296	-0.187	0.139	0.17	0.049	1.126	-1.032	-0.707	-0.016	2.423	0.211	-0.214	0.519	-1.631	0.254	1.258	-0.612	1.639	-0.475	-0.382	-0.316	-0.173	0.659	-0.146	0.436	-0.694	0.427	0.292	0.436	0.627	2.127	-0.027	0.565	-0.186	0.251	1.02	-0.207	0.244	-0.343	0.799	0.36	0.334	-0.19	0.648	0.166	0.431	0.181	-1.179	1.657	-0.083	1.464	-1.728	0.31	-0.044	0.219	0.496	-1.008	-1.559	1.689	-0.226	0.201	0.423	1.034	0.05	-0.105	-1.807	0.211	0.456	0.406	0.09	2.057	-0.131	1.49	-2.27	1.545	-0.444	1.113	0.736	-0.514	-1.752	0.158	-3.444	0.52	0.105	0.136	0.588	-0.114	-0.089	1.704	0.38	0.134	0.499	0.209	0.074	0.208	0.183	-0.006	0.527	0.264	0.506	0.659	0.689	0.185	-0.462	-0.24	0.744	0.046	3.481	-0.416	0.029	0.073	0.376	1.185	-4.47	0.378	0.224	0.609	0.17	0.368	-0.266	-0.265	2.348	0.104	0.591	-1.874	-0.322	0.217	-0.706	-0.338	0.497	0.947	0.558	0.218	-4.291	-1.986	0.064	-0.034	0.923	-1.159	0.049	-1.484	0.49	1.515	0.195	0.699	-0.575	0.45	2.949	0.276	1.074	0.2	0.424	-0.368
X32415	X22185	-2.143	0.538	-0.016	0.134	0.735	-0.082	0.069	0.146	0.091	0.143	-0.094	0.066	0.034	-0.214	-0.057	-0.559	-0.033	0.071	0.037	-0.479	0.243	-0.006	-0.052	-0.203	-0.126	0.012	0.214	-0.271	-0.255	1.684	0.412	-0.026	0.402	-1.496	-0.18	-0.302	0.151	0.474	0.21	0.075	1.518	0.076	-0.236	-0.5	-0.386	0.091	0.947	0.469	-0.912	-0.202	0.071	-0.536	-0.534	-1.006	-0.217	-0.445	1.854	-0.022	-0.168	0.057	0.614	-0.376	-0.074	0.392	0.339	-0.077	-0.039	0.106	0.257	-0.021	-0.184	-0.241	-1.035	0.286	0.351	0.08	0.495	-0.012	2.0	0.255	-0.005	0.672	0.152	-0.043	-0.463	-0.195	0.011	0.093	0.14	0.98	0.131	0.237	-0.039	0.805	-0.144	1.185	-0.34	-0.854	0.094	0.137	0.728	-0.131	0.78	0.008	-0.293	-1.514	0.297	0.37	-0.034	0.21	0.815	0.077	-0.09	0.062	0.071	0.167	-1.64	0.065	0.016	0.196	0.906	0.861	0.095	0.264	0.086	-0.179	-0.204	-0.491	-0.504	-0.487	-0.821	-0.026	0.223	0.288	0.415	0.118	0.725	0.987	-0.028	0.13	1.345	0.777	0.481	-0.284	0.45	-0.474	-0.442	-0.098	0.01	-0.32	0.075	-0.213	0.406	0.033	-0.529	-0.001	-0.295	0.276	0.44	0.11	-0.024	0.568	2.053	-0.105	-0.616	0.127	-0.15	0.119	0.356	0.53	0.554	-0.083	0.049	0.709	-0.202	-0.357	0.54	0.063	-0.005	-1.413	-0.251	0.183	0.745	0.464	0.031	-0.058	0.087	-0.078	0.654	0.728	-2.926	-0.211	0.045	-0.35	0.013	0.717	0.205	-0.887	0.038	-0.204	0.492	-0.009	0.028	-0.162	0.101	-0.168	0.059	0.097	-0.108	-2.217	-0.592	0.846	0.105	-0.166	-0.962	-0.045	-0.137	-0.436	0.228	-0.785	2.776	-0.145	-0.294	0.422	0.445	1.044	-0.538	1.21	0.385	0.065	2.888	0.172	-0.104	1.147	6.379	3.236	0.08	0.072	0.729	0.305	-0.709	-0.935	0.066	0.77	0.367	-3.677	-2.59	0.8	-0.261	1.654	-1.136	0.085	0.282	-0.098	0.664	-0.586	0.613	-0.52	2.046	-0.01	0.875	-0.224	0.285	2.122	-0.207	0.189	0.083	-1.929	0.854	-1.134	0.735	-1.564	0.384	-0.586	0.331	-0.043	0.374	-2.033	0.137	-0.792	0.125	-1.087	0.073	2.195	-0.809	-0.081	0.978	-0.129	0.049	0.068	-0.683	0.131	-0.586	-0.49	-0.007	0.477	-0.133	0.034	3.85	-0.542	-1.196	-0.083	-0.725	-0.073	0.944	0.07	0.023	-0.276	-0.684	1.087	1.812	0.068	-0.15	-0.154	-0.001	0.483	-0.678	1.037	0.066	0.442	-0.029	0.023	-0.144	0.011	0.688	0.127	1.644	0.729	-0.561	0.591	0.017	-0.146	0.44	-0.433	0.212	4.987	0.535	-1.55	-0.032	0.19	0.93	-5.187	1.975	0.456	-0.336	0.043	-1.753	-0.825	-1.156	0.284	-0.165	1.482	-1.11	-0.253	0.178	-0.045	-0.115	-0.186	-0.166	0.589	0.131	-6.701	0.963	-0.925	1.027	0.389	-1.887	0.063	3.011	0.44	1.168	0.132	-0.158	-7.42	0.581	-1.155	0.573	3.451	0.103	2.433	-0.229
X32415	X35665	-8.668	1.959	0.449	0.369	-3.367	0.162	-0.235	0.383	0.058	0.154	-0.751	0.143	-0.034	-0.148	-0.329	-0.773	0.02	0.037	0.181	-4.282	0.852	-0.318	0.291	0.437	-1.131	0.369	0.345	-0.149	-0.203	0.289	-1.19	-0.042	1.353	-2.822	0.455	-0.32	0.217	-0.727	0.115	0.535	7.858	0.057	0.157	-0.445	-0.886	0.079	0.716	-5.274	-0.25	0.023	0.079	0.619	0.019	4.445	-2.913	0.437	1.851	-1.81	0.988	0.115	0.79	0.731	0.151	0.294	0.844	0.337	-0.494	0.187	0.524	-3.612	2.442	0.098	-0.102	0.937	0.554	0.068	-0.762	-0.186	0.244	0.015	0.197	0.507	0.05	0.108	0.139	0.702	0.184	0.282	0.279	0.942	0.212	0.101	0.174	0.325	-0.482	1.296	0.394	0.581	0.392	-0.683	-1.055	-0.967	0.859	0.344	0.336	-1.136	-0.032	0.307	0.011	0.077	0.383	0.144	0.005	0.131	0.178	1.039	-1.697	0.275	0.145	0.014	-0.148	0.186	0.04	0.416	0.273	0.418	0.772	0.201	-0.23	2.057	0.549	0.123	0.038	0.836	0.07	0.108	0.78	0.747	0.255	0.131	1.668	1.993	0.493	0.116	0.33	2.235	0.217	-0.152	-2.159	-0.362	0.579	-0.168	0.215	-1.214	1.212	0.055	0.4	0.925	0.157	0.174	-0.218	0.648	2.454	-0.16	0.233	0.814	-0.447	-0.022	0.409	0.776	0.469	0.289	0.107	1.228	0.314	-0.686	-0.233	0.057	0.077	-0.819	0.111	0.184	1.291	1.105	0.137	-1.413	-0.517	-0.067	0.922	0.475	-1.753	0.208	0.533	1.413	0.134	1.219	0.281	-0.989	0.859	-0.646	-0.291	0.286	0.342	0.088	-0.272	0.201	-0.215	0.058	-0.275	-0.859	-0.065	0.734	0.185	-0.237	-0.092	1.376	0.054	0.036	0.221	-0.685	2.122	0.07	-0.731	0.2	0.943	2.229	0.479	-1.739	0.448	0.054	-0.905	0.292	0.123	0.096	0.168	1.229	-0.009	0.204	0.792	0.271	0.1	1.024	0.108	0.18	-1.124	3.644	0.915	0.119	0.403	-1.558	0.428	0.269	0.891	0.267	0.005	-0.594	0.393	0.298	0.586	0.141	0.558	0.578	0.004	0.097	0.099	-0.013	0.064	0.141	-0.037	-0.855	0.797	-0.004	-0.603	0.568	-0.13	0.128	-0.441	-0.202	0.384	-0.224	1.404	0.882	0.163	0.631	1.873	0.476	2.347	0.657	0.143	0.177	-0.335	0.101	0.295	1.705	0.566	0.357	-0.254	0.075	0.228	-0.34	0.706	1.255	1.065	0.163	1.234	-0.437	0.76	-2.207	0.66	-1.154	0.629	0.157	0.779	0.651	0.29	-0.682	1.029	0.75	0.16	0.181	0.157	0.053	0.078	0.122	-0.067	-0.798	0.408	0.296	-0.063	0.381	0.113	0.127	0.723	0.628	-0.007	0.931	0.548	0.103	1.12	-0.005	1.414	-2.194	0.119	0.241	0.206	0.134	0.984	-0.911	0.684	1.155	0.211	0.369	0.081	0.353	0.309	0.937	-0.049	0.199	0.126	-0.129	0.047	-5.678	0.822	-0.232	0.216	2.09	-2.052	0.118	-1.528	-0.531	-0.308	0.058	-0.296	-1.748	0.243	-0.815	0.331	-0.608	0.147	0.957	0.304
X32415	X37432	-2.337	1.304	-0.342	0.166	1.013	-0.048	0.039	0.764	-0.03	0.055	-5.898	0.037	-0.01	-0.8	0.601	-0.913	-1.444	0.076	0.017	-5.671	1.031	0.548	-0.166	1.703	-0.033	0.068	0.018	-0.192	-0.383	3.559	0.425	-0.005	1.332	-0.965	-0.021	0.738	-0.157	1.866	0.109	0.814	6.203	0.088	0.139	-0.178	-0.069	-0.038	0.023	3.376	-0.9	0.055	0.067	-0.372	0.103	-12.998	0.579	-0.873	0.403	-1.594	0.795	0.006	-0.286	-1.459	0.337	-0.041	-0.049	-0.351	-0.007	0.319	0.345	-4.805	0.219	-0.013	-0.46	0.136	0.807	-0.073	-1.246	0.038	0.952	-0.052	-0.297	-0.09	-0.051	0.211	-0.523	0.294	0.041	-0.163	0.022	0.541	-0.625	0.132	0.163	-0.06	0.675	0.965	-0.205	1.233	0.486	-0.075	0.503	-0.166	-0.096	0.227	-2.27	-1.126	0.317	0.007	0.096	0.01	0.293	0.07	-0.056	0.043	-0.261	1.286	0.295	0.061	-0.124	0.131	-2.228	0.637	0.091	0.636	0.063	0.371	0.411	-0.431	0.123	2.989	0.289	-0.123	-0.003	0.128	0.03	0.079	-0.151	0.328	0.109	0.059	1.314	1.11	0.252	-0.279	0.304	3.25	-0.944	0.0	-2.89	-0.556	0.514	-0.694	0.025	0.053	1.404	0.178	0.577	-0.773	0.047	0.105	0.646	-0.126	2.868	-0.024	0.503	-0.027	-0.354	-0.007	-0.903	0.843	-0.01	0.297	0.037	0.402	0.032	1.018	-0.97	0.056	0.034	0.067	-0.245	-0.23	0.914	-1.856	0.06	-1.786	0.592	0.274	-0.472	0.018	0.927	0.117	0.32	0.452	0.058	0.635	-0.104	-5.901	-0.318	0.147	0.212	0.114	0.216	0.388	-0.083	-0.141	0.674	0.136	-0.354	0.668	0.189	0.361	-0.043	1.088	0.06	-0.254	-0.499	-0.045	-0.263	-0.114	4.73	0.154	-0.247	0.651	0.032	-0.332	0.091	1.176	0.179	0.3	0.167	-0.389	0.072	1.488	-1.441	-0.288	0.002	-2.03	0.155	0.072	-0.106	-1.439	0.138	-0.123	0.311	0.898	-1.791	0.833	0.403	1.003	-0.66	-0.174	-0.704	0.03	0.356	0.077	0.275	0.085	0.504	-0.041	0.419	0.612	0.205	0.399	-0.043	0.197	0.031	0.222	0.039	0.64	0.378	-0.653	-0.8	-0.52	-0.141	0.192	0.054	-0.253	0.387	0.604	0.823	2.21	0.034	1.05	1.16	0.828	0.62	-0.055	0.069	-0.254	-0.126	0.074	1.275	1.066	0.007	-0.341	0.015	0.058	0.737	0.347	0.287	-0.099	-2.155	0.382	-0.385	0.921	0.382	0.742	0.503	-0.324	1.181	-0.023	0.498	-0.216	0.304	0.845	-1.621	-0.548	-0.103	0.3	0.056	0.058	0.196	0.064	0.133	0.188	1.037	0.281	0.695	-0.038	0.057	-0.163	1.342	-0.219	0.337	1.482	-0.502	-0.184	0.506	-0.114	3.026	0.515	0.077	0.037	0.347	-0.037	0.842	-0.523	0.195	0.734	0.2	0.827	-0.324	-0.492	0.026	-0.366	0.228	0.825	-0.838	0.063	-0.198	-2.113	-0.806	0.085	-0.445	-0.127	0.928	0.073	-0.1	-0.792	0.181	-0.295	0.638	0.976	0.598	0.302	0.197	-0.443	0.001	0.267	0.601
X32415	X43530	-1.413	-0.126	-0.515	0.243	-0.654	0.196	0.081	0.478	-0.048	0.163	3.44	-0.027	-0.439	0.431	-0.185	0.483	0.848	0.132	0.061	-1.143	0.154	-0.017	0.498	0.836	-0.811	0.019	0.148	-0.34	0.307	3.297	-0.025	-0.162	0.211	-1.927	0.544	0.49	0.463	-1.728	0.087	0.765	-1.562	0.1	0.266	0.391	0.07	-0.119	0.813	1.461	0.277	0.505	0.12	-0.282	0.386	20.212	0.227	0.344	-0.837	0.33	1.427	0.103	0.21	0.577	0.085	1.887	0.028	0.263	0.069	0.489	0.031	0.535	-1.277	-1.285	0.651	-0.217	-0.023	0.175	-0.421	0.172	-1.028	-0.009	0.275	0.498	0.102	0.256	0.466	0.317	0.141	0.018	0.396	0.976	-0.311	0.159	0.14	-0.199	0.435	-0.531	0.065	0.584	-0.172	0.485	1.65	0.011	0.22	0.335	0.274	0.325	0.2	0.261	0.15	-0.009	0.648	0.138	0.378	0.134	0.324	-0.323	-0.027	-0.116	0.137	-0.171	0.119	-0.343	0.144	0.093	0.04	-0.591	-0.449	0.415	0.277	1.209	-0.553	0.156	0.277	-0.456	0.255	0.068	0.074	-0.348	0.015	0.097	1.535	-0.985	-0.042	-0.087	0.013	0.343	-0.737	0.181	0.081	-0.301	0.571	0.154	0.254	0.158	1.065	0.201	0.025	-0.162	-0.361	0.144	0.155	0.431	1.274	0.252	0.071	0.829	-1.571	0.182	0.197	0.299	-0.225	0.137	0.148	1.526	0.275	0.682	2.251	0.091	0.127	0.711	-0.273	0.305	-0.125	-2.467	0.116	0.883	0.267	0.129	-0.583	0.62	-0.004	0.0	-1.527	-1.407	0.108	0.224	0.347	-0.271	1.241	-0.033	0.18	0.174	0.293	0.166	0.164	0.037	0.126	0.007	0.342	0.181	0.252	-1.427	0.078	-0.592	-0.07	-0.228	-0.072	0.949	0.062	0.37	1.022	0.04	-0.651	0.459	-0.199	-0.011	1.01	-1.773	0.187	0.345	-0.299	0.539	-0.24	4.304	3.565	0.611	-0.009	2.937	0.311	0.224	0.25	0.779	0.126	0.112	0.896	-1.519	3.037	-0.813	-0.543	-2.639	-0.613	0.718	-0.355	-0.237	-0.84	0.022	0.136	-0.031	-0.089	-0.065	0.285	-3.342	-0.043	0.396	-0.268	0.183	0.353	-0.717	0.841	0.385	0.168	0.048	0.246	1.146	0.301	0.304	-1.021	0.732	-0.294	0.009	0.43	-0.163	0.005	-0.076	1.808	0.282	-1.777	0.251	0.087	0.398	-1.751	0.159	-1.825	-1.674	-2.786	-0.001	0.182	0.123	-0.79	-0.104	-0.297	-1.905	2.956	1.53	0.181	0.493	-2.639	1.022	0.368	0.25	0.425	0.113	-0.553	0.1	0.223	-0.273	-1.8	-1.458	0.165	-0.713	0.15	0.128	0.162	-0.007	-0.128	0.399	0.647	0.489	-0.267	-0.979	0.103	0.092	0.209	-0.087	1.679	0.083	2.015	0.174	-1.368	-0.388	0.771	-3.067	0.945	-0.38	0.857	0.049	0.79	0.768	1.036	0.696	0.092	0.567	-0.295	-0.038	-0.012	0.763	0.236	-0.642	0.2	-1.144	0.169	-6.475	-3.266	1.28	0.69	0.502	-1.065	0.093	1.321	0.849	0.706	0.099	0.452	1.189	0.137	0.609	-0.346	-0.623	0.129	-0.061	0.84
X32415	X43488	0.918	-0.937	-0.41	0.537	-2.068	-0.074	0.269	0.573	-0.176	0.139	2.921	0.07	0.329	-0.418	-0.533	-0.42	-0.626	-0.034	0.129	1.591	1.467	-0.612	0.421	0.545	-0.233	0.279	-0.453	0.377	-0.637	-3.137	-0.117	0.161	-0.599	2.982	0.508	-0.58	0.386	4.287	0.213	-0.364	5.981	0.095	0.297	-0.959	0.472	0.098	-0.037	3.362	0.357	-0.373	0.056	0.957	1.127	8.487	1.221	-1.765	-1.475	-1.011	-0.844	0.083	0.874	1.032	-0.134	0.481	0.799	-0.645	-0.001	0.389	0.007	3.275	-1.361	0.404	0.81	0.573	0.284	0.155	-1.101	0.167	0.402	-0.841	-0.504	0.062	-0.72	1.468	0.576	-0.535	0.024	-0.162	0.878	-0.683	0.534	-0.482	0.196	-0.653	-0.969	2.554	-0.635	-0.646	0.628	-0.334	-0.833	-0.232	-0.538	-0.175	-0.645	0.785	-0.187	0.583	-0.023	-0.298	-0.347	0.068	-0.551	0.021	0.366	-1.141	-1.492	-0.243	0.074	-0.144	0.711	-0.442	0.101	0.3	-0.175	0.471	-1.062	0.345	-0.764	-1.173	0.132	0.042	-0.34	1.411	-0.177	-0.052	-0.637	-0.581	-0.161	0.157	-1.305	1.22	-0.27	0.195	0.138	1.106	0.801	-0.549	-0.844	-0.906	-0.48	0.477	-0.244	0.014	0.901	0.175	-0.487	1.034	-0.715	0.01	-0.09	-0.947	-0.012	0.311	-0.888	0.698	-1.267	0.165	0.764	0.85	1.744	-0.44	-0.219	0.226	-0.203	-0.509	1.937	0.062	-0.128	-1.438	-0.581	-0.367	-0.46	0.315	0.052	-0.551	0.373	-0.402	-1.008	-0.056	-3.967	0.272	-1.802	1.097	0.04	1.383	0.183	-0.268	1.056	0.412	1.523	-0.691	-0.059	-0.079	0.22	-0.199	-0.528	0.126	0.415	1.048	0.361	1.176	-0.088	0.066	0.723	0.023	-0.12	0.801	0.075	0.705	1.546	0.214	-0.535	0.668	0.533	-1.88	-0.65	-0.998	-0.211	0.286	-1.727	0.45	0.15	-1.896	3.18	1.201	-0.009	0.967	-0.91	-0.005	0.624	1.289	0.074	0.52	0.624	0.981	-0.059	-0.665	0.525	2.202	0.501	0.141	-0.505	-0.04	-0.202	0.212	0.417	-0.889	-0.315	0.077	0.069	-0.253	-0.035	0.231	0.001	0.187	-0.177	-0.304	0.213	-0.827	0.189	0.14	-0.703	0.005	0.383	0.251	-0.832	-0.784	0.954	-1.493	-0.277	0.79	0.062	0.175	-2.923	0.241	0.036	-0.419	0.056	0.036	-0.045	-0.102	0.002	-0.03	-0.399	-0.35	-0.04	0.064	0.152	-0.198	0.186	-0.612	-1.392	-1.491	0.771	0.948	-0.434	0.312	-0.068	-1.133	0.723	0.089	0.599	0.592	0.24	0.567	0.004	-0.465	0.052	0.018	-0.031	0.049	-0.551	0.067	0.321	0.39	0.666	0.563	0.232	-0.798	0.055	0.567	0.522	0.054	-0.628	1.771	-0.28	-0.718	0.828	-0.212	-0.114	-1.097	1.345	-0.095	-0.117	0.065	0.837	-0.788	-0.697	1.588	0.396	0.049	1.085	-0.091	0.348	-0.117	0.126	0.846	0.12	0.568	-0.076	-3.001	1.455	-0.49	0.688	1.308	-0.265	0.079	0.61	-0.616	-0.319	-0.018	-0.01	-2.136	-0.283	-0.191	-0.656	-1.941	0.1	0.933	-0.913
X32415	X48434	-1.356	-0.534	-0.333	0.349	6.325	-0.353	-0.355	0.518	-0.381	0.123	-1.674	0.023	0.064	0.625	0.275	0.489	0.628	0.098	0.196	-1.605	0.626	-1.066	0.171	-2.199	0.075	0.251	0.136	-0.289	0.275	2.555	-0.792	0.021	-0.542	-3.454	0.285	-0.772	0.005	-1.177	0.232	0.407	-2.841	-0.024	0.268	0.041	-0.281	0.087	0.619	-1.996	0.353	-1.231	-0.028	-0.697	-0.748	-3.936	-1.062	-1.732	2.453	0.611	1.362	-0.045	0.514	0.939	0.184	0.128	0.725	0.111	-0.096	0.063	-0.56	-1.339	-0.524	0.364	-0.046	0.683	-0.28	0.138	-0.991	0.149	0.223	-0.007	0.215	0.912	-0.145	0.17	-0.089	-0.255	0.079	0.078	-0.274	-0.44	-0.362	-0.881	-0.084	0.462	0.405	-0.972	0.198	-0.333	0.569	0.364	0.813	0.154	0.351	-0.291	-0.727	-0.394	-0.171	-0.724	0.024	-0.271	0.512	0.057	0.451	0.02	0.078	-0.085	-0.462	0.235	0.065	-0.132	-0.565	-0.401	-0.029	0.27	-0.161	0.284	0.701	0.311	0.516	0.934	-0.413	-0.162	0.451	-0.607	-0.085	-0.049	0.574	-0.526	0.051	0.141	0.699	1.111	0.243	-0.273	0.318	-1.645	0.726	-0.176	-0.762	-0.817	0.431	0.431	-0.222	0.138	0.819	0.019	-0.147	0.103	-0.211	-0.185	0.522	0.531	1.496	-0.532	0.707	0.632	1.192	0.147	-0.254	-1.782	-0.646	-0.399	0.085	1.219	-0.417	0.747	0.595	0.028	-0.118	-0.026	-2.239	0.155	0.421	0.885	0.043	0.929	0.59	0.236	0.086	0.995	2.278	0.106	-0.504	0.628	0.045	0.5	-0.178	-1.675	-0.834	-0.068	0.474	0.044	0.297	0.199	-0.528	0.007	0.415	0.112	0.374	-0.221	0.187	-1.408	-0.081	0.079	-0.204	0.58	-0.11	0.726	0.341	0.639	1.413	0.051	0.482	0.345	0.68	1.609	0.043	0.857	-0.424	-0.396	0.987	0.406	0.26	1.322	-1.533	-1.302	-0.011	-2.085	0.443	-0.728	1.018	-3.512	-0.06	0.761	-0.516	1.015	4.247	-0.601	-0.135	-1.874	0.648	-0.575	0.846	-0.562	0.556	1.273	0.376	1.231	1.275	-0.053	0.363	-0.871	0.177	0.751	-0.204	0.168	-0.239	0.761	0.642	1.168	-0.376	0.685	-0.636	0.884	-0.012	-0.372	1.652	0.802	0.867	-1.34	0.926	-0.185	0.11	0.774	1.429	-3.099	1.349	-1.005	0.061	0.298	0.195	-0.165	0.877	-1.212	0.664	0.461	-0.093	0.048	1.28	-0.457	1.029	-2.885	0.137	-0.414	0.7	0.803	0.893	-0.569	-0.971	-1.826	-0.287	0.093	-0.993	0.536	-0.259	-0.051	3.423	0.88	-0.019	0.401	0.092	0.029	0.733	0.056	-1.035	0.351	0.603	0.51	-0.579	-0.059	0.029	-1.015	-0.52	0.567	1.343	1.622	-0.628	-0.649	0.752	0.276	0.945	-2.161	-0.422	-0.286	0.654	0.033	1.129	-0.795	0.796	1.452	0.357	0.761	-0.47	-0.787	0.314	-0.684	0.315	0.768	0.825	0.441	0.123	1.33	-2.294	0.992	0.042	0.381	-1.199	0.066	-1.357	-0.808	0.988	0.283	0.543	-2.36	0.44	1.807	0.481	1.159	-0.082	-1.341	-0.755
X32415	X46539	-3.375	0.037	0.138	0.435	-0.799	0.273	0.255	0.564	0.015	0.331	-0.637	0.35	-0.063	0.438	-0.216	0.48	0.244	0.248	0.159	0.403	0.619	0.119	0.454	-0.807	0.229	0.324	0.214	0.192	0.059	2.028	-0.068	0.323	0.52	0.892	0.213	0.077	0.122	-0.196	0.37	0.451	-1.25	0.351	0.192	0.296	0.34	-0.001	0.19	1.263	-0.408	0.198	0.082	-0.646	-0.719	19.886	0.29	-0.087	0.1	-0.002	0.977	0.325	0.612	-0.539	0.237	0.051	0.243	-0.092	0.115	0.472	0.298	2.186	0.851	0.049	-0.276	0.523	0.49	0.293	0.288	0.337	0.735	-0.011	0.266	0.543	-0.065	0.371	0.427	0.651	0.207	0.37	0.503	0.264	0.276	0.27	0.339	0.402	-0.33	0.645	0.141	0.707	0.074	0.034	-0.173	0.297	0.496	0.452	-0.224	-0.446	0.362	0.419	0.354	0.499	0.537	-0.262	-0.223	0.317	0.424	1.245	0.007	0.453	0.327	0.274	0.372	0.417	0.302	0.441	0.394	0.122	0.527	0.342	-0.093	-0.24	0.574	0.355	0.566	0.778	-0.218	0.341	0.692	0.442	0.378	0.362	0.442	0.702	0.475	0.322	0.413	0.784	0.47	-0.132	1.017	0.35	0.514	0.114	0.233	0.358	0.619	0.347	0.489	0.412	0.3	0.361	0.641	0.643	1.564	0.408	0.755	0.796	0.805	0.366	0.52	0.596	0.11	0.491	0.18	0.654	0.58	-0.024	-0.196	0.319	0.291	0.056	0.537	0.411	0.599	0.749	0.284	0.36	0.355	0.398	-0.156	0.862	-3.482	0.401	-0.777	0.753	0.244	0.498	0.371	1.975	0.531	0.308	0.368	0.261	0.471	0.39	0.381	0.366	0.508	0.315	0.374	0.727	0.467	1.028	0.356	0.63	0.406	1.066	0.373	0.131	0.281	0.087	0.95	0.301	0.618	0.719	0.635	0.257	-0.366	0.032	0.72	0.434	-0.643	-0.128	0.396	1.337	-4.982	0.823	-0.649	2.602	0.034	-0.567	0.489	0.709	0.332	0.636	0.562	1.533	2.116	0.345	-0.047	0.919	0.739	0.221	0.335	0.311	0.719	0.518	0.132	1.016	2.471	0.057	0.533	0.49	-0.752	1.27	-0.022	-0.184	-0.057	-0.322	0.85	-0.48	0.595	0.561	-2.355	0.646	0.465	0.157	-2.682	-0.85	1.544	-4.403	1.681	0.811	0.359	0.676	1.281	0.694	0.593	0.64	0.35	0.217	0.159	-0.332	0.626	0.491	0.164	0.56	-0.378	0.341	0.461	1.464	0.627	-0.31	2.615	0.057	-1.012	0.501	0.006	-0.157	0.335	-1.767	1.039	0.352	0.408	0.694	-0.062	0.162	1.922	0.188	-0.059	0.148	0.031	-0.544	0.316	0.343	0.833	0.343	-4.516	0.669	0.392	0.769	0.348	0.362	0.587	0.742	-0.585	3.21	-0.182	0.33	1.27	0.396	0.479	3.683	2.366	0.409	0.284	0.257	1.028	0.41	1.093	2.854	0.299	0.212	-0.82	0.535	0.191	0.362	-0.423	-0.558	1.433	0.913	-0.015	3.465	-7.357	-0.202	0.961	1.061	0.011	0.066	0.112	0.454	1.085	-0.19	0.664	0.2	0.105	0.155	-0.026	-0.633	0.347	1.013	0.538
X32415	X15720	6.229	1.069	0.414	0.166	-4.717	-0.066	-0.526	0.898	-0.307	0.192	0.595	0.217	-0.088	0.576	-0.368	-0.309	1.561	0.223	0.182	-4.103	1.092	-1.128	0.407	-5.598	-1.45	0.28	0.34	-0.395	0.162	-3.511	0.782	0.151	0.845	2.503	1.322	-0.981	0.316	4.229	0.215	0.595	-0.563	0.121	0.339	0.017	-0.001	0.193	1.12	-5.084	-0.378	-0.251	-0.037	-0.722	1.082	9.427	-2.771	-0.493	2.28	-0.021	0.889	0.201	0.343	0.514	0.24	-0.019	0.478	0.254	-0.488	0.304	0.971	-3.448	2.45	-0.997	0.037	0.754	0.452	0.243	-2.601	0.049	1.006	-0.145	0.098	-0.79	-0.639	-0.421	0.113	0.822	0.076	0.308	0.35	0.778	-0.223	-0.288	0.148	0.044	-0.51	0.612	0.248	0.745	-0.078	-0.197	0.631	0.222	0.62	0.235	0.094	-0.23	0.137	-0.453	-0.331	0.276	0.24	0.117	-0.041	-0.079	-0.036	0.97	-0.561	-0.157	-0.12	-0.571	0.668	0.139	0.01	0.345	0.064	-0.022	2.129	0.435	0.396	1.265	-1.224	0.182	0.062	0.344	-0.07	0.056	0.373	0.57	0.304	0.059	-0.546	0.076	0.422	-0.271	0.28	1.959	0.653	-0.009	0.476	0.682	-0.084	-0.096	0.347	-0.042	1.555	0.131	0.66	0.57	0.788	0.125	0.003	0.109	0.94	0.333	1.313	0.611	1.562	0.199	1.281	0.387	0.447	0.694	-0.026	0.312	-0.112	-1.009	2.074	0.197	0.102	-0.002	-0.071	0.159	0.107	0.542	0.21	0.371	-0.122	-0.378	-0.396	-0.145	2.918	0.352	-2.128	0.774	0.19	0.406	0.342	-0.892	1.86	0.404	1.032	0.031	0.405	0.285	-0.161	0.319	-0.713	0.221	0.421	0.385	-0.233	0.162	0.249	-1.684	0.337	1.254	0.239	0.179	-0.048	0.779	2.809	0.102	0.385	0.122	0.757	3.189	1.018	-0.981	0.366	0.198	0.558	-0.147	-0.044	-0.597	0.823	1.261	-0.027	3.023	0.328	0.363	0.425	1.303	0.209	0.313	0.359	-0.657	-1.543	0.128	0.557	-2.611	0.527	0.349	0.961	0.24	0.206	-0.351	0.472	-0.283	1.182	0.233	0.507	0.139	0.111	0.476	-0.322	0.235	-0.184	1.113	0.748	0.368	0.063	0.082	-0.139	0.777	-0.017	0.118	0.17	-1.173	0.627	-1.853	0.365	0.585	0.212	0.732	0.41	0.859	1.631	0.661	0.155	0.119	0.124	0.232	0.244	-0.362	0.076	0.64	-0.039	0.116	0.821	0.569	0.949	0.901	0.888	0.47	0.686	0.016	0.616	-0.474	0.702	-0.418	0.896	0.221	0.777	0.545	0.288	-0.567	1.954	0.955	0.234	0.101	0.221	0.072	-0.232	0.134	0.046	0.218	-0.012	0.622	-0.872	0.103	0.133	0.716	0.392	0.347	0.115	1.761	-0.123	-0.264	0.407	0.387	0.702	0.403	0.98	0.239	0.085	0.169	0.748	0.847	0.169	0.724	-0.183	0.569	-0.099	-0.101	0.08	0.504	0.093	0.158	0.712	-0.126	-0.059	-6.916	0.06	0.033	0.525	0.647	-1.201	0.15	0.404	0.068	0.922	0.008	0.333	-2.982	0.373	-0.085	0.591	1.064	0.218	0.669	-0.504
X32415	X33943	-8.405	-0.496	0.239	0.399	2.248	0.383	0.362	0.7	-0.079	0.021	2.08	0.337	0.357	0.137	-0.088	1.59	1.316	0.322	0.233	2.401	0.471	-0.1	0.454	3.013	0.387	-1.045	0.301	-0.112	0.223	-0.749	-0.082	0.359	0.861	-2.857	0.772	0.828	0.189	-0.179	0.209	0.541	5.001	0.189	0.433	-0.116	0.264	-0.016	0.846	-1.155	0.371	-0.245	0.273	-1.268	-0.99	9.263	1.634	-0.482	1.596	-1.276	0.791	0.339	0.663	0.755	-0.133	0.22	0.706	-0.539	0.058	0.38	0.011	1.194	0.2	0.532	0.179	0.644	0.146	0.355	1.192	0.327	-0.006	-0.957	0.508	0.833	0.171	-0.019	0.085	0.634	0.336	0.157	0.331	0.428	0.215	0.191	0.326	0.403	0.113	-0.538	0.395	1.142	0.418	0.442	-0.458	0.362	0.683	0.513	-1.04	-0.306	0.374	-0.435	0.269	0.249	0.518	0.237	0.201	0.26	0.287	0.166	0.123	0.42	0.309	-0.494	0.93	-0.056	0.341	0.392	0.264	0.016	-0.202	0.354	-0.037	0.279	-0.105	0.311	0.649	0.349	0.129	0.344	0.828	0.298	0.383	0.329	1.543	0.092	0.437	0.109	0.417	-0.336	0.787	-0.086	1.15	-0.33	0.321	0.299	0.441	0.099	0.102	0.346	0.306	0.474	-0.149	0.222	0.73	0.284	1.11	-0.023	-0.99	0.982	1.861	0.297	0.46	-0.197	0.155	0.185	0.34	0.587	0.185	0.542	1.264	0.321	0.029	-0.037	0.197	0.522	-1.331	1.023	0.187	0.549	0.485	0.405	1.067	1.11	-0.432	0.372	-1.302	0.677	0.307	0.994	0.363	1.599	-0.182	0.465	0.683	0.222	0.023	0.321	-0.036	0.401	0.217	-0.002	0.5	-0.182	-0.085	-0.903	0.295	1.036	-0.759	0.131	0.193	0.785	0.47	0.71	2.269	0.373	0.479	0.793	0.052	1.169	0.127	1.564	0.787	0.164	1.597	0.332	0.409	0.687	-0.516	1.772	0.207	3.39	-0.01	-0.08	0.505	-2.756	0.137	0.936	-0.466	2.459	-0.544	0.3	-0.643	0.682	1.009	0.595	1.357	0.057	0.515	0.892	0.509	0.632	1.23	0.344	0.173	0.534	0.125	0.829	0.35	0.055	0.156	0.239	0.363	0.782	0.569	-1.087	-1.57	0.608	0.458	-0.06	0.634	-0.105	0.693	-1.917	-0.736	1.132	-0.006	1.233	-2.362	-0.895	-0.262	0.522	0.322	0.36	0.027	-0.176	1.41	-0.543	-0.24	0.668	0.219	-0.18	2.068	-0.263	1.666	-0.18	1.966	-0.447	0.319	0.599	1.438	0.585	0.728	-1.657	1.023	0.323	-0.106	0.512	0.026	0.331	2.353	0.193	0.345	0.711	-0.042	0.331	1.16	0.153	-2.24	0.447	-0.715	0.558	0.509	0.563	-0.167	-0.876	0.688	0.864	0.733	2.571	-0.054	-1.598	0.256	0.399	-0.86	2.282	-1.234	0.152	-0.467	-0.16	-0.547	0.23	-0.736	-0.811	0.473	0.877	1.598	0.483	0.391	0.888	0.363	1.222	0.632	0.409	0.02	6.846	1.296	0.233	-0.499	0.742	-2.858	0.295	-1.531	0.151	1.599	0.118	0.707	-0.772	0.5	1.634	0.065	1.878	0.31	0.972	0.58
X32415	X27710	-1.187	-0.357	-0.107	0.405	2.923	-0.184	0.379	0.498	0.223	0.268	2.603	0.226	0.348	0.14	-0.662	0.391	1.083	-0.008	0.338	3.052	1.175	0.531	0.39	-0.598	0.418	0.248	0.085	0.265	0.006	-0.585	-0.112	0.214	0.095	2.556	1.031	0.306	0.321	4.317	0.091	0.259	5.67	0.31	0.216	-1.114	0.433	0.277	0.644	-1.71	-1.523	-0.05	0.301	0.577	0.853	-5.677	1.805	0.165	0.045	-1.269	0.738	0.313	-0.047	0.761	-0.01	0.54	0.661	0.399	0.339	0.32	0.956	-2.71	-0.857	-0.089	-1.315	-0.005	-0.096	0.273	1.252	0.306	1.187	0.003	0.49	0.047	0.264	0.078	0.391	0.661	0.319	0.361	0.142	1.102	0.123	0.464	0.329	0.316	0.61	1.195	0.441	-0.307	0.641	0.533	-0.812	0.332	0.819	0.467	-0.583	-0.053	0.371	0.121	0.314	0.26	0.511	0.228	0.149	0.293	-0.463	-0.808	-0.167	0.139	0.301	0.107	-0.408	0.337	0.288	0.345	0.256	0.409	2.03	0.45	0.019	0.343	-0.495	0.32	0.591	-0.149	-0.536	-0.013	0.597	0.882	0.361	0.31	-0.031	0.072	-0.175	0.189	0.172	1.603	0.325	0.168	0.711	0.83	0.518	0.577	-0.005	0.025	0.754	0.335	0.334	-0.796	1.054	0.187	-1.204	-1.493	0.593	0.424	-0.653	0.123	0.294	0.239	0.224	0.849	0.76	-0.146	0.206	0.08	0.371	0.694	1.621	0.232	0.347	0.951	1.308	0.533	-1.637	1.218	0.306	0.801	0.168	0.366	-1.069	0.665	-8.149	0.326	0.153	0.461	0.087	0.565	0.125	0.465	0.409	0.326	1.604	0.38	0.433	0.358	0.304	-0.053	0.231	0.303	0.437	0.971	0.152	1.301	0.114	0.614	-0.082	1.244	-0.003	0.718	0.502	0.416	2.581	0.356	-0.171	0.781	-0.043	2.183	-1.079	-0.021	-0.198	0.326	-0.905	-0.21	0.154	1.472	0.605	1.374	0.305	1.048	0.527	0.166	0.456	0.371	0.355	0.901	0.162	0.491	-1.991	1.062	-0.792	-1.404	0.153	0.47	0.768	0.195	-0.363	-1.686	0.398	0.25	-0.579	0.301	0.383	-0.148	0.19	0.358	0.285	0.338	-0.004	0.254	0.488	0.038	-0.638	-0.07	-1.323	0.068	0.334	0.354	0.584	1.059	0.574	1.377	0.733	1.224	0.245	-0.194	-0.283	0.161	2.409	0.454	0.305	0.354	1.165	0.267	-0.294	0.898	0.499	0.438	-0.179	0.286	-0.078	-1.313	0.736	1.367	-1.132	-1.796	-0.392	0.301	0.492	0.443	0.653	0.099	0.777	0.237	0.769	0.755	0.124	0.589	3.205	0.831	0.271	0.811	0.316	0.28	1.02	0.103	-1.137	0.444	-0.211	0.768	0.704	-0.329	0.246	0.661	0.702	0.203	0.976	0.673	-0.597	-1.174	1.114	0.208	1.337	5.935	2.204	0.397	0.702	0.262	1.402	0.501	0.279	1.262	0.316	1.367	0.453	0.366	0.247	0.021	0.293	-0.637	-0.396	1.548	0.183	2.344	0.77	-0.469	-0.286	1.421	1.236	0.309	-1.01	0.975	-0.457	-0.163	0.728	0.148	0.644	-0.742	-0.344	-0.342	0.249	0.729	0.895
X32415	X33946	-8.665	1.224	0.489	0.309	-4.796	0.241	0.218	0.896	-0.231	0.0	3.466	0.215	0.21	-0.577	-1.42	0.982	0.634	0.23	0.084	2.134	0.489	0.266	0.44	4.863	0.038	-0.878	0.309	-0.1	-0.05	0.829	-0.225	0.139	0.985	-2.972	0.278	-0.043	-0.011	1.424	0.26	0.59	6.758	0.155	-0.056	0.027	-0.567	0.106	1.009	-0.619	-0.759	-0.427	0.217	-0.486	-0.614	11.885	0.303	0.047	0.459	-0.193	0.298	0.12	0.514	0.294	-0.706	0.7	0.777	0.124	0.203	0.27	-0.676	3.697	1.085	0.465	-0.437	0.447	0.369	0.197	0.755	-0.01	-1.524	-1.196	0.472	0.625	0.225	-0.439	-0.06	0.223	0.195	0.158	0.024	0.6	0.187	0.074	0.199	-0.815	-0.59	0.282	0.351	-0.785	-0.682	0.109	-0.072	0.247	0.378	0.325	-0.333	-1.063	0.317	0.014	0.229	0.086	0.56	0.219	-0.102	0.197	-0.407	-1.715	-0.407	0.056	0.047	0.231	0.726	0.478	0.175	0.176	0.295	0.16	0.156	0.086	0.24	-1.227	0.288	0.23	0.746	0.855	0.286	0.055	0.323	0.726	0.267	0.224	1.382	0.421	0.432	-0.029	0.321	0.252	0.345	0.217	1.979	-0.711	-0.222	-0.333	0.396	-0.117	-0.052	0.211	0.451	0.181	0.012	0.239	0.588	0.447	2.255	-0.018	-0.661	0.481	-0.863	0.248	0.384	0.163	0.584	0.056	0.137	1.064	0.651	0.562	0.844	0.207	-0.009	-0.884	0.071	0.384	-0.503	0.131	0.22	-0.059	0.218	0.122	1.121	0.087	0.461	0.269	-0.415	-0.02	0.173	-0.05	0.312	0.598	0.239	0.117	-0.002	0.335	0.186	0.19	0.293	0.186	-0.065	0.194	0.313	-0.443	-0.42	-0.112	-0.12	1.217	0.091	0.354	0.164	0.552	0.283	-0.333	2.635	0.289	0.152	0.536	-1.234	0.77	0.395	-1.688	0.911	0.248	1.091	0.405	0.323	0.558	-3.992	0.302	0.091	0.279	0.428	-0.165	0.255	-1.072	0.146	0.762	-0.256	2.955	0.27	-0.729	0.042	2.298	-0.149	0.306	-0.688	0.315	0.531	0.345	0.495	0.573	2.539	-0.122	0.428	0.777	0.278	1.184	0.075	0.2	0.058	-0.353	-1.333	-0.884	0.528	-0.376	-0.743	0.274	0.044	0.276	0.481	-0.27	0.499	-3.512	0.945	1.337	0.235	1.463	-0.326	0.628	0.356	0.377	0.221	0.297	-1.194	0.232	1.062	-3.192	-0.059	-0.34	0.057	-0.232	1.652	0.153	2.017	0.01	1.118	-1.019	-3.383	0.765	0.283	0.223	1.21	0.168	1.201	-0.069	0.402	0.506	0.281	0.513	1.023	-1.285	0.057	0.331	0.209	0.218	0.484	0.2	1.014	0.397	0.461	0.243	0.405	-0.065	0.21	-0.01	0.611	0.219	-0.89	3.258	0.61	-0.447	1.413	0.298	0.52	-0.893	0.392	-0.356	0.418	-0.209	0.608	0.198	-0.976	0.007	0.147	0.593	1.928	-0.019	-0.073	0.019	0.024	1.449	-0.339	0.22	-0.007	3.363	-0.707	0.44	-0.703	0.507	0.122	0.216	-1.118	-0.662	0.981	0.366	0.707	0.028	0.47	1.346	0.022	0.342	0.197	0.899	0.075
X32415	X1587	-1.838	-0.568	0.209	0.235	2.137	-0.096	0.11	0.651	0.165	0.211	0.006	0.228	0.171	1.173	-0.306	1.301	0.822	0.238	0.267	-4.69	0.306	0.105	0.4	0.986	-0.137	0.238	0.22	0.248	0.242	-0.599	-0.417	0.223	0.4	-9.966	0.896	0.086	0.247	2.077	0.245	0.52	-0.134	0.187	0.09	0.066	-0.01	0.233	0.633	-2.284	0.093	-0.631	-0.076	-0.615	-0.797	9.873	-3.205	-0.884	3.303	0.158	-0.035	0.231	0.93	0.293	0.068	-0.051	0.836	0.408	0.028	0.393	0.645	1.403	-0.094	0.474	-1.082	0.669	-1.127	0.251	0.153	-0.19	0.131	0.399	0.38	0.903	0.249	0.482	0.054	0.436	0.249	0.315	-0.03	0.671	0.41	0.342	0.22	0.813	0.366	-0.038	0.403	0.269	0.564	0.515	0.347	0.244	0.775	0.358	0.435	-0.181	0.151	-0.606	0.065	-0.054	0.347	0.229	0.741	0.19	0.015	-0.303	0.58	0.494	-0.237	0.28	0.529	-0.048	0.237	0.371	0.145	0.29	1.123	0.403	0.167	1.931	0.222	0.032	0.278	0.173	0.201	0.237	0.689	-0.038	0.232	0.199	-0.18	1.202	0.391	-0.898	0.34	-0.456	0.735	-0.061	-0.19	-0.625	0.69	0.69	0.241	-0.05	0.694	0.027	0.38	0.872	0.232	0.015	0.515	1.067	1.662	0.101	1.377	0.772	-0.186	0.261	0.407	-0.761	0.143	-0.194	0.236	0.701	-1.054	0.388	0.009	0.116	0.136	0.117	-1.075	0.2	0.915	1.049	0.041	1.919	0.248	0.073	-0.189	0.377	0.498	0.08	-0.074	1.249	0.227	1.6	-0.864	-4.886	0.447	0.037	-0.081	0.031	0.354	0.275	0.138	0.241	0.62	0.188	0.261	-0.492	-0.059	0.289	0.028	-0.268	0.575	1.513	-0.105	0.791	0.077	1.208	2.496	-0.061	0.259	1.124	0.737	1.936	1.433	-0.224	0.265	-0.317	0.36	-0.494	0.315	3.028	-0.16	-0.294	0.22	1.988	-0.194	-0.719	0.456	-0.345	0.292	1.101	-0.4	1.908	1.148	1.139	0.006	-1.574	0.492	-0.035	0.123	0.018	-0.583	0.497	0.31	1.145	-0.048	0.172	0.469	0.011	-0.075	-0.245	-0.267	-0.476	0.374	0.781	0.05	-0.164	-1.378	0.102	-0.316	1.808	0.201	-0.747	0.212	-0.049	0.457	0.001	-0.583	0.661	0.238	-0.644	-0.462	-2.048	0.711	0.488	0.215	0.421	0.631	-0.16	0.205	-1.831	-0.074	0.496	-0.033	0.145	2.759	0.537	1.316	-1.011	-0.454	0.127	0.162	0.674	0.543	-1.27	-0.038	-5.304	1.249	0.223	0.275	0.62	0.059	0.113	3.554	0.255	0.22	0.202	0.063	0.162	-0.417	0.231	-0.343	0.347	0.01	-0.03	0.151	-2.29	0.2	-0.482	0.092	0.145	0.585	3.555	-2.042	-0.027	0.628	0.253	0.174	2.116	-0.344	0.339	0.541	0.216	0.152	-0.039	0.04	3.162	-0.001	1.508	0.05	-0.721	-0.431	0.042	0.279	-0.207	0.802	-0.257	0.241	6.47	1.821	0.48	-0.359	1.621	-0.099	0.22	-0.005	0.594	0.715	0.193	0.299	-1.51	0.256	1.007	0.497	0.979	0.057	-0.141	0.043
X32415	X1589	-1.811	0.153	0.485	0.514	2.531	0.312	0.507	0.638	0.476	0.154	1.098	0.414	0.451	0.639	0.444	0.987	0.832	0.359	0.328	-1.626	0.675	0.62	0.416	1.89	0.268	0.446	0.5	0.406	0.474	0.249	-0.068	0.465	0.734	-3.211	0.584	0.571	0.54	-0.027	0.444	0.445	0.224	0.444	0.335	0.68	0.617	0.444	0.385	-0.691	-0.581	0.49	-3.487	0.252	0.46	8.052	0.679	0.54	1.023	0.564	0.49	0.437	0.32	0.633	0.43	-0.299	0.786	0.539	0.205	0.53	0.613	2.479	-0.293	0.45	-0.027	0.493	0.56	0.414	0.402	0.466	0.758	0.507	0.473	1.0	0.459	0.538	0.478	0.74	0.464	0.49	0.507	0.458	0.702	0.539	0.426	0.052	0.949	-0.037	0.377	1.166	0.457	0.575	0.139	0.368	0.605	0.45	0.012	0.278	0.394	-0.269	0.456	0.509	0.571	0.031	0.482	0.223	0.348	-0.015	0.52	0.414	0.33	0.473	0.562	0.528	0.256	0.521	0.365	0.614	1.217	0.419	0.252	0.482	0.329	0.433	0.235	0.36	0.413	0.447	0.517	0.422	0.414	0.431	-1.117	1.383	0.53	0.02	0.493	0.592	0.802	-1.74	-0.293	0.033	0.621	0.299	0.346	0.463	0.859	0.202	0.663	0.794	0.699	0.449	0.675	1.237	1.793	0.463	0.875	0.665	0.011	0.464	0.781	0.92	0.039	0.204	0.444	0.871	0.449	-1.104	0.852	0.436	0.098	0.603	1.047	0.596	1.093	1.093	0.346	1.377	0.275	0.438	1.009	1.199	-2.355	0.505	0.421	1.028	0.444	1.203	0.17	1.91	1.184	0.331	1.252	0.432	0.534	0.453	0.486	0.257	0.668	0.46	0.549	0.412	0.338	0.85	0.445	0.526	0.76	0.705	-1.338	0.699	0.222	0.476	0.653	0.165	-0.108	0.799	-0.252	1.306	0.241	-0.574	0.628	0.489	-0.59	0.071	0.39	0.864	2.975	0.306	0.19	4.314	-3.242	-1.392	0.239	1.624	0.469	0.279	0.301	1.453	1.024	0.606	0.495	-2.403	-0.456	0.74	0.114	0.439	0.612	0.597	0.365	0.991	1.323	0.454	0.489	0.123	-1.524	0.423	-0.253	-1.482	0.14	0.81	0.833	0.342	0.033	0.463	-0.418	1.035	-0.982	0.329	-0.888	-0.519	1.027	-1.831	-1.115	0.856	0.406	0.701	0.226	0.657	1.519	0.578	0.407	0.535	0.357	0.282	0.177	-1.106	0.581	0.458	0.583	0.347	1.465	1.108	0.986	0.908	1.984	1.332	-1.524	-0.35	0.944	0.275	0.581	0.614	0.919	-0.051	0.437	0.737	0.493	0.42	1.185	0.647	0.459	0.626	0.421	0.244	0.58	0.439	-0.14	0.531	0.827	0.717	0.381	0.136	0.452	0.635	0.687	0.713	0.607	1.494	-0.736	-0.471	1.027	0.518	1.19	4.707	0.834	0.442	0.64	0.25	0.626	0.731	0.31	2.111	0.523	0.493	1.326	0.174	-0.788	0.315	0.313	-0.811	1.045	0.565	0.463	-0.59	3.938	1.005	0.779	1.054	-1.627	0.454	1.27	0.86	1.234	0.415	0.3	-0.502	0.522	-0.192	0.674	0.721	0.392	0.982	-0.448
X32415	X32377	-4.931	0.417	0.285	0.432	-1.12	0.026	0.291	0.601	0.301	0.185	-0.556	0.295	-0.08	0.005	0.031	0.712	0.457	0.262	0.043	0.818	0.567	0.233	0.463	0.51	0.57	0.288	-0.053	0.1	0.284	1.085	0.478	0.213	0.388	2.402	0.316	0.021	0.088	-0.013	0.364	0.381	1.031	0.266	0.132	0.415	0.317	0.006	0.698	0.995	-0.452	0.417	-0.128	0.011	0.64	17.129	1.2	0.524	0.656	0.426	0.862	0.008	0.271	-0.874	0.326	-0.017	0.07	0.01	-0.79	0.452	-0.06	-1.324	1.115	-0.424	0.276	0.486	0.496	0.321	0.949	0.338	1.357	0.262	0.444	0.848	0.316	-0.273	0.598	0.387	0.278	0.249	0.279	0.04	0.333	0.084	0.313	0.189	0.667	1.116	0.291	0.859	-0.198	-0.348	-0.197	-0.289	0.245	0.443	0.008	-0.046	0.326	0.369	0.29	0.492	0.428	0.26	0.295	-0.005	0.297	0.633	0.105	0.599	0.274	0.277	-0.268	0.413	0.338	0.427	0.397	-0.211	0.246	0.427	0.263	0.629	0.465	0.345	0.557	0.551	0.399	0.209	0.699	0.291	0.361	0.334	-0.618	1.457	0.386	0.374	0.409	0.904	-0.039	0.272	1.287	-0.253	0.446	0.342	0.189	0.356	0.877	0.359	0.347	0.517	0.06	0.352	0.282	0.293	1.649	0.353	0.59	0.157	-0.419	0.264	0.056	0.809	-0.192	0.108	0.03	0.063	0.652	0.363	0.288	0.257	0.142	0.236	0.9	-1.514	0.789	1.045	0.166	0.194	0.08	0.408	0.351	0.608	-0.55	0.42	0.622	1.137	0.186	1.094	0.253	-0.347	0.897	0.338	-0.151	0.413	0.44	0.389	0.379	0.232	0.612	0.35	0.302	0.72	0.474	1.047	0.315	0.247	0.111	0.116	0.354	0.33	0.375	0.933	1.954	0.382	-0.152	0.785	0.556	-0.412	-0.223	0.357	0.461	0.33	0.655	0.403	0.203	0.307	1.237	1.209	-0.02	0.113	-1.113	-0.916	0.057	1.326	0.374	0.378	0.177	1.279	-0.897	0.189	0.196	0.123	-0.031	0.505	0.505	0.383	0.651	-0.007	0.382	0.53	1.426	0.307	0.535	0.372	0.356	0.913	-0.031	0.371	0.021	-0.939	0.573	-1.055	0.409	0.342	0.115	-1.238	0.405	0.385	0.104	-0.442	0.824	-1.31	-0.015	0.861	0.319	1.162	0.43	0.773	1.627	0.527	0.311	0.361	0.481	0.341	1.02	-0.938	0.245	0.638	0.358	0.316	1.171	0.362	0.579	0.633	2.321	0.147	-1.74	-0.979	0.106	0.272	0.452	0.533	0.975	0.343	-3.824	0.648	0.393	0.461	0.539	1.357	0.087	0.274	-2.038	0.194	0.717	0.315	0.872	0.41	-2.917	0.736	0.257	1.096	0.291	0.324	0.675	0.482	0.077	2.589	-0.055	-0.078	0.92	0.438	0.615	-0.113	2.143	0.276	0.088	0.122	0.344	0.495	-0.127	1.876	0.371	0.255	0.352	0.362	0.12	0.698	0.096	0.738	0.908	0.671	-0.088	-3.639	1.298	-0.123	0.512	1.751	-0.111	0.249	0.275	0.781	0.94	-0.165	0.659	-0.318	0.411	-1.291	0.055	0.08	0.346	1.077	-0.771
X32415	X33950	-3.192	-0.789	0.364	0.389	-1.978	-0.563	0.021	0.705	0.082	0.208	-0.11	0.276	0.159	0.041	0.067	1.365	0.852	0.29	0.18	1.599	1.24	0.292	0.36	-1.492	0.039	0.36	0.356	0.236	0.351	-0.141	-1.347	0.315	0.62	-5.374	0.517	0.44	0.438	-0.076	0.283	0.477	4.19	0.175	0.229	0.307	0.399	0.285	0.83	0.394	0.222	-0.03	-1.44	0.168	-0.908	12.977	-0.125	-0.482	2.234	-0.256	0.176	0.238	0.808	0.216	0.34	0.349	1.152	0.436	-0.049	0.442	0.737	1.074	-0.951	0.51	-1.104	0.525	0.108	0.305	0.882	0.138	0.032	0.406	0.438	1.433	0.259	0.641	0.206	0.233	0.308	0.339	0.019	0.311	0.561	0.466	0.284	0.558	-0.169	0.195	0.405	0.335	0.437	0.524	-0.266	0.311	0.59	0.422	0.286	0.083	0.36	-0.992	0.263	-0.001	0.284	0.29	0.209	0.082	0.319	0.686	0.267	0.366	0.286	0.323	0.044	-0.135	0.297	0.23	-0.212	-0.146	-0.049	0.441	0.509	0.461	0.469	-0.037	0.414	0.141	0.256	0.283	0.095	-0.024	0.33	0.307	-0.412	1.83	0.436	-0.332	0.385	0.224	1.027	0.291	0.941	-1.787	0.534	0.215	0.142	0.279	1.091	0.223	0.454	0.843	0.183	0.278	0.68	1.705	2.759	-0.562	0.634	0.696	0.348	0.318	0.639	-0.355	-0.72	-0.753	0.13	0.965	-0.184	0.404	-0.1	0.171	-0.313	0.08	-0.974	0.422	0.988	1.479	0.035	1.138	0.289	0.098	-0.098	1.054	-0.93	0.35	0.255	1.32	0.281	1.202	-0.216	0.236	0.335	-0.028	1.332	0.338	0.286	0.329	-0.015	-0.029	0.308	0.248	0.548	-0.166	0.34	0.439	0.197	0.391	0.849	1.506	-0.444	0.99	0.399	0.443	2.551	0.182	0.102	0.889	0.397	-0.118	0.24	2.226	0.382	-0.108	-1.369	-0.622	0.047	1.199	1.802	-1.071	0.147	1.553	-1.452	-1.009	0.489	-3.074	0.339	0.987	0.138	2.519	1.261	0.782	-0.028	-2.506	0.319	0.321	0.017	-0.211	-0.254	1.077	0.137	1.057	0.405	-0.307	0.506	0.434	0.04	-0.381	-0.046	-0.914	0.227	0.404	0.224	-0.584	-0.944	-0.235	-0.484	0.707	0.212	-0.598	0.23	0.902	0.502	-2.406	0.833	0.962	0.248	0.374	-0.027	-1.131	1.353	0.533	0.169	0.429	0.36	-0.17	-0.667	-1.764	0.816	0.685	-0.743	0.271	1.6	-0.054	1.632	0.114	-0.304	0.388	-0.955	-0.523	0.762	-0.996	0.51	-1.798	0.969	-0.129	0.122	0.782	0.28	0.183	1.952	0.629	0.295	0.817	0.202	0.084	-0.014	0.251	0.093	0.422	0.692	0.341	-0.21	0.105	0.289	-0.473	0.484	0.747	-0.157	2.238	-0.278	0.232	1.111	0.363	0.791	3.378	-0.123	0.198	0.941	0.249	0.749	-0.516	-1.097	1.404	0.33	0.209	0.911	-1.082	0.41	0.238	0.315	-0.307	1.202	-0.109	0.279	4.381	2.402	0.974	-0.929	2.225	-0.331	0.289	0.478	0.036	1.368	0.226	0.409	-2.267	0.506	0.359	0.618	1.481	0.183	-0.0	-1.07
X32415	X34387	2.553	-0.291	0.336	0.588	-3.135	-0.158	-0.04	0.85	0.062	0.159	-0.611	0.051	-0.125	1.038	0.12	0.555	1.066	-0.111	-0.215	-2.738	0.379	-0.413	0.385	-3.694	-0.387	0.381	0.067	0.072	-0.834	-4.629	-0.954	0.059	-0.98	-5.654	0.586	-0.426	0.55	-3.712	0.222	0.198	1.12	-0.036	-0.598	-0.345	-0.851	-0.01	-0.452	-3.37	-0.786	0.208	-0.013	-0.343	1.757	-6.39	-1.848	0.028	3.231	-1.161	-0.928	0.072	0.43	1.6	0.115	-1.028	0.316	0.557	-0.004	0.388	1.37	-2.305	-0.288	0.091	-0.119	0.685	0.695	-0.067	-1.732	-0.24	2.28	-0.155	-0.218	0.012	0.094	-0.136	-0.243	0.986	0.169	0.209	0.097	0.832	0.787	-0.221	0.097	0.203	-0.52	0.462	0.183	1.008	-0.836	-0.133	-0.033	-0.045	0.765	0.585	1.055	-0.778	0.086	-0.367	-0.021	0.051	0.482	0.039	-0.209	-0.119	0.519	-1.376	-0.161	0.592	0.057	-0.057	0.167	0.077	0.088	0.414	-0.042	0.027	0.977	0.485	-0.264	1.592	1.019	0.055	-0.316	-1.09	0.341	0.126	0.416	0.101	0.229	0.165	0.606	0.253	0.443	-0.047	0.012	0.05	0.192	-0.117	-1.349	-1.127	0.696	0.695	-0.237	0.184	0.438	-0.234	0.447	1.856	-0.006	-0.069	0.111	2.401	0.723	0.099	1.185	1.052	-0.761	-0.004	1.159	1.299	0.131	-0.138	0.053	0.49	0.267	-0.677	-0.107	0.026	-0.257	-1.829	0.405	0.611	0.499	1.503	0.024	0.525	0.002	-0.141	0.537	0.037	-5.75	0.136	1.233	1.708	0.004	-0.381	0.064	-2.853	1.639	0.074	-0.036	-0.037	0.461	0.29	0.048	-0.037	-0.406	0.018	0.173	-1.505	-0.109	1.84	0.112	0.481	0.509	1.938	-0.245	-0.092	-0.858	1.063	1.479	-0.481	0.661	1.003	0.712	-0.262	0.975	0.174	0.071	0.027	-0.642	-0.801	-0.038	1.459	1.403	-1.31	0.002	0.581	0.136	-0.303	0.085	-0.82	-0.263	0.713	-0.285	2.93	-0.174	1.063	0.068	-1.756	0.181	0.144	-1.11	0.154	-0.099	0.067	0.043	0.486	-1.251	0.183	0.438	-0.206	-0.11	-0.033	-0.027	-0.295	-0.003	0.33	-0.352	-1.111	-0.007	-0.064	-0.078	-0.496	0.095	-0.113	-0.46	-1.259	0.671	-2.307	0.729	0.607	0.027	-0.315	0.542	0.053	1.707	0.717	0.046	-0.074	-0.024	-0.065	0.711	-1.004	-0.531	0.23	-0.718	0.024	-0.709	0.306	0.329	0.091	-0.018	-1.822	0.214	-0.091	-1.032	0.047	0.289	-1.32	-0.278	0.057	0.482	0.848	0.15	-0.197	1.695	-0.441	0.074	0.103	-0.052	0.023	-0.303	0.035	0.275	-0.239	-0.333	0.227	0.268	-0.283	0.027	0.176	0.401	-0.11	-0.411	2.853	0.106	-0.369	0.446	0.058	0.414	2.364	0.802	0.287	0.532	0.023	1.116	1.291	-0.091	0.291	-0.435	0.259	-0.174	0.051	-0.065	-0.652	-0.102	-0.373	1.095	-1.477	-0.233	5.629	6.39	-0.68	-0.208	2.061	-0.279	0.019	-0.933	-0.428	1.69	-0.245	0.116	-3.949	-0.266	-0.176	-0.376	0.493	0.035	0.21	-0.765
X32415	X37496	-0.379	1.231	0.483	0.225	-0.552	0.027	-0.034	0.831	-0.481	0.155	0.076	0.225	0.226	-0.332	0.337	0.668	-0.477	0.251	0.218	0.276	0.358	-0.516	0.377	-1.661	-0.357	0.114	0.272	-0.595	-0.308	2.48	-0.923	0.259	0.831	-0.904	0.877	0.469	0.384	0.864	-0.052	0.513	1.432	0.066	0.382	0.23	-0.269	-0.005	-1.761	1.47	-1.101	0.03	-1.022	-0.196	0.179	7.496	-0.913	0.103	1.413	-0.669	1.368	0.198	0.791	-0.122	0.298	-0.428	0.628	-0.062	-0.349	0.431	0.412	2.059	0.772	-0.056	0.131	0.57	0.34	-0.367	0.503	0.132	1.293	-0.724	0.207	0.477	-0.117	0.506	-0.735	0.681	-0.046	0.241	0.477	0.367	-0.564	0.114	-0.153	-0.122	0.587	0.076	-0.603	-0.21	0.24	-0.307	0.048	0.192	0.593	0.37	-0.617	-0.225	0.123	0.288	0.179	0.234	0.538	0.017	-0.056	0.147	0.151	0.209	-1.311	-0.891	0.18	0.133	0.137	0.631	0.082	0.374	0.337	0.453	0.786	0.415	-0.133	-0.714	0.298	0.25	0.229	0.259	0.339	0.209	0.77	0.058	0.325	0.267	0.606	-0.221	0.437	-0.149	0.346	0.99	0.891	-0.383	1.73	0.307	0.068	-0.25	0.302	0.13	0.947	-0.425	0.567	0.4	-0.292	0.207	0.738	1.077	1.631	0.398	0.028	-0.238	0.51	0.163	0.844	1.7	0.733	0.335	-0.752	0.642	-0.27	0.435	1.734	0.238	0.122	-0.903	0.205	0.371	-0.579	0.749	0.209	0.475	0.394	-0.293	-0.257	1.013	-4.74	0.305	-1.429	0.839	0.245	-0.861	0.248	-1.758	1.277	0.338	1.638	0.347	0.18	0.101	0.158	0.12	0.583	0.254	-0.199	-0.564	0.114	2.721	0.247	0.983	0.14	0.053	-0.046	0.285	0.22	-0.131	3.222	0.206	0.551	1.124	0.245	1.35	0.183	0.479	0.469	0.38	-0.43	0.511	0.333	-1.489	0.082	0.815	-0.055	0.023	-0.9	0.41	0.496	1.407	0.095	-0.139	-0.064	0.7	-1.711	-0.269	0.17	-1.431	0.566	0.531	-0.33	0.269	0.556	-0.628	0.556	-0.424	1.752	0.087	0.513	0.245	-0.082	0.086	-0.324	0.282	0.094	0.227	0.835	0.533	0.539	-0.163	-0.12	0.624	-0.325	0.235	-0.334	-0.621	1.395	-1.515	0.818	1.034	0.175	1.008	1.811	0.094	2.511	0.859	0.243	0.266	0.934	0.189	-1.646	-0.051	-0.022	0.508	0.078	0.205	-0.012	-0.641	0.8	1.072	-0.237	-0.605	-1.669	0.72	1.288	0.638	0.661	-1.828	0.713	0.154	0.476	0.63	0.272	0.301	-0.606	0.506	0.233	0.2	0.112	0.244	0.922	0.237	0.725	0.44	1.008	0.645	0.564	0.375	0.236	0.672	0.756	0.351	-0.714	2.557	-0.162	-0.398	0.984	0.373	1.993	-2.687	2.224	0.445	0.32	0.086	1.133	0.454	-0.099	1.334	0.365	0.158	-0.088	0.166	0.417	0.114	0.109	0.476	0.421	0.271	0.171	-3.013	-2.499	1.713	0.711	1.475	-0.261	0.244	1.327	1.211	1.511	-0.245	0.597	-0.005	0.595	0.064	0.426	0.794	0.251	1.3	-0.809
X32415	X37076	-2.331	0.718	0.041	-0.008	3.147	0.337	0.371	0.709	0.406	0.288	2.672	0.418	-0.358	0.142	0.697	-0.186	-0.365	0.401	0.426	-0.093	0.94	-0.114	0.448	-0.418	-0.67	0.195	0.473	0.076	0.273	3.821	-0.057	0.432	0.557	-2.274	0.738	-1.605	0.529	1.855	0.254	0.141	-1.376	0.425	0.226	0.477	0.467	0.311	-0.79	0.889	-0.055	0.202	-0.613	-0.44	-0.376	12.429	0.865	0.34	0.872	0.423	1.122	0.392	0.498	0.629	0.448	-0.012	0.552	0.356	0.037	0.495	0.754	0.883	0.476	0.292	0.209	0.536	0.532	0.369	0.495	0.438	1.767	-0.523	-0.15	0.691	-0.373	0.887	0.477	0.674	0.282	0.258	-0.576	0.245	0.041	-1.114	-0.015	0.719	0.474	0.458	0.317	1.562	0.314	0.525	-0.702	0.222	0.613	0.538	-0.429	0.048	0.167	0.825	0.417	0.447	0.207	-0.507	0.423	0.362	0.14	0.547	0.483	0.588	0.125	0.414	0.192	0.583	0.11	0.384	0.441	0.178	1.357	0.296	0.203	-0.273	0.413	0.398	-0.081	0.53	0.46	0.195	0.605	0.081	-0.153	0.36	-0.872	1.01	0.417	0.059	0.48	1.032	0.603	-2.361	1.113	0.534	0.416	0.575	-0.181	0.435	0.805	0.442	0.652	0.631	0.197	0.389	0.737	0.839	2.259	0.389	1.024	0.815	0.483	-0.327	0.007	0.908	-0.435	0.37	0.123	0.663	0.588	-0.558	1.02	0.373	-0.453	-0.634	0.79	0.481	0.566	0.816	0.378	1.233	0.493	0.478	0.129	0.722	-1.227	0.47	0.425	1.277	0.421	0.857	-0.066	-1.005	1.092	-0.237	1.303	0.395	0.413	0.456	0.43	0.26	0.746	0.32	0.134	0.196	0.434	0.689	0.382	0.672	0.868	0.674	0.053	0.844	0.545	0.709	2.569	0.418	0.736	0.837	0.653	0.815	-0.227	-0.571	0.649	0.467	0.325	0.438	0.289	-2.044	2.351	0.85	-0.39	3.153	0.539	0.466	0.497	0.861	0.449	-0.291	0.043	1.307	-0.932	-0.078	0.381	-1.129	0.14	0.633	-0.268	0.451	0.62	-0.064	0.456	0.399	1.792	-0.54	0.416	0.677	0.45	1.061	-0.421	0.446	-0.488	-0.044	0.859	-0.513	0.596	0.008	0.055	0.864	0.231	0.367	-0.133	-0.825	0.804	-2.423	0.468	0.643	0.19	0.605	0.653	1.065	1.772	0.567	0.356	0.441	0.286	-0.388	0.809	0.14	0.479	0.657	0.703	0.417	1.265	0.173	-0.268	1.426	0.403	0.233	-0.252	0.666	1.063	0.035	0.798	-1.161	0.905	0.386	0.726	0.757	0.466	0.289	0.912	0.537	0.415	0.066	0.384	0.39	0.727	0.415	-0.061	0.442	0.691	0.41	0.818	0.139	0.361	0.551	0.627	0.46	0.63	2.882	-0.006	0.295	1.106	0.459	1.338	1.233	1.788	0.482	0.63	-2.991	0.903	0.03	0.338	1.813	0.361	-0.7	0.749	0.481	0.196	0.274	0.202	-0.62	0.406	0.876	0.421	-1.42	2.697	1.125	0.829	1.343	0.822	0.3	1.242	0.763	0.93	0.182	0.199	1.685	0.649	0.615	-0.049	0.916	0.287	1.207	-0.336
X32415	X48187	-7.66	-0.353	0.399	0.37	-3.463	-0.157	0.375	0.707	0.391	0.261	-2.559	0.16	0.121	0.299	-0.091	1.33	-1.368	-0.034	-0.202	-1.851	-0.581	0.645	0.145	4.279	0.645	0.366	0.311	0.356	0.053	1.371	0.233	0.221	0.674	-3.052	0.524	0.744	0.41	-0.548	0.344	0.035	2.068	0.084	0.094	0.435	0.548	0.018	0.717	0.322	-0.248	0.304	0.305	-0.147	0.599	2.989	-4.73	0.279	1.086	0.863	0.899	0.176	0.143	0.589	0.036	0.021	0.687	0.394	0.357	0.457	0.714	2.099	0.852	0.531	0.163	0.292	-0.992	0.356	1.252	0.348	0.112	0.414	0.48	1.153	-0.161	0.801	0.155	0.421	0.352	0.329	-0.236	-0.335	0.439	0.318	0.189	0.28	0.96	0.855	0.279	0.893	0.265	0.427	0.198	0.297	0.679	0.384	-1.836	0.302	0.161	-0.259	0.279	0.268	0.521	-0.22	0.566	0.191	0.39	-0.229	0.789	0.649	0.325	0.366	-0.117	0.258	0.199	0.371	0.255	0.51	-1.366	0.13	0.209	1.14	0.274	0.287	0.391	0.309	0.377	0.274	0.851	0.689	0.39	0.34	-1.824	1.766	0.439	0.282	0.407	0.857	0.1	0.338	1.033	-1.049	0.611	0.129	0.309	0.334	0.842	0.264	0.666	0.919	0.347	0.344	0.505	1.539	2.124	0.262	0.92	0.595	-1.066	0.323	0.554	1.016	-0.13	0.019	0.34	1.032	0.182	-0.231	-1.114	0.334	0.197	-0.213	0.751	0.486	1.046	-4.247	-0.323	1.662	-0.074	0.252	1.324	1.144	1.583	0.346	0.275	0.756	0.279	0.893	0.385	1.9	0.825	-0.427	1.674	0.37	0.378	0.028	0.317	0.406	0.765	0.291	0.261	0.491	0.232	1.034	0.208	0.514	0.376	1.071	0.37	0.42	0.285	0.901	-0.628	0.071	0.017	0.86	-1.276	-0.947	-0.16	-1.013	-0.994	0.405	0.03	0.321	0.407	2.114	-0.835	0.173	0.114	2.595	0.244	-0.599	0.503	0.468	0.369	0.476	0.217	1.944	0.569	-0.245	0.453	0.028	-0.436	0.67	-1.538	0.379	0.683	1.127	-0.213	1.4	0.623	-0.802	0.456	0.62	-0.306	0.99	0.369	-1.735	0.072	-0.739	0.854	-1.595	0.042	0.241	-0.336	0.876	0.454	0.314	-0.921	-1.015	0.484	-1.476	0.1	1.026	0.322	1.253	0.864	0.665	1.555	0.284	0.335	0.463	0.497	0.169	0.996	0.211	-1.339	-0.047	-0.029	0.334	1.458	-0.145	0.791	1.076	1.732	1.203	-0.805	-0.648	0.731	0.738	0.745	3.304	0.491	0.301	0.158	0.734	0.326	0.548	1.999	-0.168	0.347	0.179	-0.354	0.182	0.679	0.333	0.652	0.426	-0.041	0.716	0.278	0.282	0.314	0.501	0.512	0.449	0.009	1.809	0.546	0.156	0.856	0.442	-0.06	0.613	-0.02	0.355	0.702	0.307	1.244	0.556	0.38	1.636	0.482	-0.244	0.945	-0.316	0.332	0.155	0.332	0.89	1.496	1.18	0.1	4.049	3.73	0.827	0.473	1.309	0.915	0.334	1.489	0.646	1.728	-0.234	0.618	1.506	0.339	-0.294	0.155	-0.19	0.332	0.755	0.637
X32415	X33939	-4.676	0.847	0.262	-1.415	0.925	-0.492	0.399	0.579	0.38	0.344	0.292	0.271	0.247	0.318	0.281	0.721	0.632	0.271	0.166	-1.842	0.512	0.582	0.315	-0.409	-0.178	0.319	0.4	0.181	-0.431	1.359	-1.457	0.33	0.896	-1.921	0.613	0.045	0.519	0.75	0.095	0.521	3.468	0.304	0.147	0.426	0.293	0.342	0.549	-0.985	0.208	-0.028	-1.169	-0.272	0.313	4.457	-0.199	-0.192	1.126	-0.026	0.358	0.264	0.648	0.261	0.276	-0.477	0.997	0.465	0.339	0.397	0.118	2.42	-0.337	0.397	0.022	0.401	0.484	0.329	0.804	0.297	1.433	0.328	0.291	0.728	0.275	0.69	-0.169	0.237	0.325	0.361	0.101	0.383	0.227	0.412	0.358	-0.825	0.209	-0.116	-0.228	-0.005	0.651	0.509	-0.726	0.002	0.637	0.317	0.257	-0.081	0.341	0.169	0.321	0.311	-1.13	-0.105	0.148	0.333	-0.166	0.69	-0.742	0.089	0.331	0.376	0.82	0.578	0.253	0.31	0.341	0.534	0.314	0.399	-2.225	0.556	0.283	0.202	0.111	0.557	0.331	0.303	0.948	0.41	0.281	0.037	-0.285	2.056	0.44	0.136	0.337	1.371	-0.601	-0.894	1.382	-0.208	0.503	0.324	0.422	0.272	0.055	0.364	0.582	0.603	0.429	0.323	0.78	1.49	3.016	0.365	0.906	0.226	-0.319	-0.378	0.466	0.693	0.626	-0.188	0.316	0.928	0.095	0.189	0.659	0.325	-0.145	-0.983	0.561	0.407	1.223	1.071	0.282	0.946	0.067	0.288	0.071	1.024	-2.151	0.419	0.645	1.546	0.327	1.217	0.367	-1.196	0.664	0.273	1.235	0.388	0.422	0.387	0.386	0.079	0.05	0.344	0.139	1.072	-0.502	0.635	0.339	0.543	0.766	1.096	0.023	0.095	0.449	0.854	2.422	-0.274	0.631	0.942	0.586	-0.053	-0.808	0.314	0.248	-0.187	0.26	0.366	0.041	0.809	0.778	0.009	-0.044	2.028	-0.923	0.292	-0.177	0.359	0.218	0.655	-0.04	2.421	0.19	0.356	0.639	-1.672	0.204	0.374	-1.928	0.37	0.732	-0.058	0.541	0.9	1.286	0.346	0.432	0.494	0.294	0.373	0.071	-0.13	0.347	0.093	0.427	-0.827	-1.001	-0.008	-0.031	0.555	0.458	0.402	-0.274	-0.323	1.254	-1.754	1.246	-0.075	0.013	0.874	1.082	0.598	2.531	0.57	0.329	0.398	1.784	0.029	-0.041	-2.551	0.183	0.225	0.153	0.333	2.021	0.157	1.633	0.631	-1.032	0.806	-0.057	-0.77	0.909	0.349	-0.172	-0.246	0.897	-0.159	0.404	0.769	0.398	0.387	1.697	0.625	0.253	0.743	0.342	0.322	0.479	0.211	0.106	0.462	0.919	0.658	0.532	0.425	-0.17	0.27	0.419	0.656	-0.329	2.46	-0.108	-0.571	0.752	0.407	0.313	1.562	1.445	-0.101	0.123	0.224	1.164	0.906	-2.506	1.706	0.365	0.913	0.935	-0.756	0.235	0.719	0.193	0.08	1.277	0.602	0.234	-1.942	2.771	0.924	-0.455	1.857	-0.002	0.313	1.12	0.662	1.414	0.103	0.439	1.321	0.642	0.112	0.679	1.194	0.325	1.413	-0.077
X32415	X33959	-2.071	-0.44	0.426	0.169	-2.765	-0.264	0.064	0.324	0.057	0.147	-3.966	0.074	0.067	1.332	-0.607	0.48	0.362	0.091	-0.013	-3.81	1.416	0.12	0.136	-1.179	-0.196	0.45	0.081	0.166	-0.16	1.281	0.18	0.15	0.106	-7.898	0.313	-0.142	0.126	0.869	0.189	-0.136	-1.41	0.076	-0.081	-0.368	-0.431	0.014	0.308	2.059	-0.413	-0.099	-0.351	-0.095	-1.905	8.984	-2.582	-0.031	1.536	1.299	-0.241	0.03	0.925	-0.679	0.05	0.032	0.813	0.084	-0.03	0.499	0.359	-0.039	-0.47	0.13	-2.22	0.538	-0.787	0.094	-2.422	-0.111	-0.169	0.216	0.168	1.053	0.009	0.65	-0.071	-0.353	-0.002	0.279	0.032	0.414	0.229	0.353	0.14	0.513	-0.239	0.197	-0.162	-1.439	-0.552	0.441	-0.87	-0.026	0.752	0.068	0.465	-0.676	-0.536	-0.168	0.054	0.027	0.301	0.068	0.921	0.057	0.124	0.03	-0.073	0.47	0.014	0.179	-0.312	0.322	0.095	0.495	-0.093	-0.239	0.196	0.013	-0.565	2.07	0.216	0.029	0.219	-0.313	0.191	0.111	0.33	0.15	0.144	0.131	-0.683	1.663	0.404	-0.245	0.358	-0.311	0.524	0.075	0.844	-0.415	0.873	0.873	-0.043	0.185	0.679	0.017	0.511	0.943	0.434	0.089	0.413	1.604	2.394	-0.144	1.528	0.151	0.21	0.024	0.413	0.108	-1.042	-0.245	0.08	0.957	-0.346	0.158	-0.774	0.055	-0.112	-0.438	-0.91	0.013	0.694	1.682	-0.046	2.058	0.103	-0.169	-0.178	0.205	-5.824	0.053	0.395	0.788	0.066	0.723	-0.553	-3.969	-0.258	-0.476	0.216	0.187	0.558	0.328	-0.017	0.006	0.084	0.037	0.236	-0.512	-0.172	0.357	-0.011	-0.373	0.311	0.939	-0.203	0.104	-0.022	1.365	2.84	-0.005	0.021	0.053	0.815	-0.808	0.313	0.804	0.257	-0.183	-1.537	-0.497	0.431	2.866	0.249	-2.313	0.052	2.927	-0.703	-0.324	0.174	-0.895	0.003	0.551	0.291	4.082	3.438	0.614	0.133	-1.734	0.29	0.281	-1.588	-0.034	-1.116	-0.957	-0.132	0.847	-0.415	0.12	-0.031	0.955	-0.31	-0.847	-0.45	-0.233	0.106	-0.639	-0.563	-1.42	-0.364	-0.119	0.232	-0.204	0.21	-0.43	0.138	0.733	0.364	-1.004	0.313	1.059	0.094	-0.422	0.203	-0.815	1.978	0.609	0.076	0.28	0.693	0.057	-0.012	-1.694	-0.136	0.385	-1.37	0.056	1.383	-0.451	1.269	0.169	-0.402	0.226	-2.408	1.697	0.968	-0.664	0.269	-1.304	0.887	0.08	0.297	0.634	0.103	0.361	2.908	-0.026	0.082	0.565	-0.03	0.039	-0.94	0.051	0.134	0.272	0.089	-0.462	0.152	0.811	0.065	0.015	0.205	0.094	-0.662	1.616	-0.137	1.019	1.634	0.04	1.141	-0.594	-0.282	0.152	0.916	0.055	0.056	0.063	-0.998	3.319	-0.095	-0.212	0.71	-0.484	0.057	-0.144	0.05	-0.249	0.833	-0.278	-0.056	-1.043	-0.122	0.751	-1.292	2.035	-0.589	0.058	0.274	0.207	-0.19	-0.461	0.235	-0.309	0.093	-0.336	0.327	0.955	-0.008	-0.215	-0.787
X32415	X32390	2.259	-0.558	-0.227	0.055	-3.716	-0.33	-0.146	-0.847	-0.01	0.13	-1.0	0.081	0.074	-0.778	0.081	-0.289	0.851	0.027	0.054	-3.239	0.76	0.119	0.68	0.987	-0.533	0.023	0.387	0.012	-0.185	1.106	-0.107	-0.059	0.327	-5.091	0.507	-0.231	0.009	-0.791	0.187	-0.265	-5.623	0.088	-0.337	-0.827	-0.385	0.076	0.776	-0.811	0.55	-0.316	0.019	-1.828	-1.061	4.469	-2.182	-0.441	0.524	-0.211	-0.108	-0.616	0.573	-0.027	0.127	-0.455	1.171	0.159	-0.198	0.398	-0.042	-2.723	1.369	-0.922	0.111	0.745	-0.646	0.146	-2.044	0.106	0.734	0.03	-0.652	0.111	-0.382	0.108	0.33	-0.033	0.073	0.045	0.199	-0.381	0.036	-0.402	0.078	0.572	-0.203	2.27	0.274	-0.819	1.04	0.14	-0.426	0.138	0.618	0.59	-0.102	0.511	-0.432	-0.12	0.076	0.538	0.352	0.005	0.805	-0.056	0.245	0.476	-0.536	0.539	0.036	0.242	-0.05	0.364	0.022	0.444	0.138	0.323	-0.121	-0.261	0.934	1.773	0.053	0.057	-1.577	1.089	0.327	0.066	-0.016	-0.429	0.256	0.136	-2.401	1.17	0.16	0.045	0.047	-0.209	0.4	0.016	0.177	1.201	0.764	0.764	-0.062	0.181	-0.731	-0.207	0.915	1.567	0.191	0.052	0.662	0.478	1.327	-0.74	1.317	1.167	-0.35	0.121	0.085	-0.173	0.002	-0.398	0.048	0.307	-0.762	1.396	1.185	0.037	-0.205	0.222	-0.894	0.279	0.18	1.129	0.062	1.763	0.087	0.163	-0.297	0.169	2.871	0.241	-0.093	-0.098	0.031	0.266	-0.446	-3.376	-0.123	-0.373	1.021	0.316	0.498	0.215	0.136	0.322	0.523	0.118	-0.392	-0.153	0.128	0.373	0.157	-0.425	-0.069	0.92	-0.1	-0.171	-0.312	0.32	0.299	-0.015	1.2	0.633	0.628	0.316	0.509	1.402	0.121	-0.23	-0.363	-0.531	0.244	1.741	-3.099	-0.371	0.036	0.377	-0.691	-0.249	0.119	0.011	0.008	0.745	-0.009	0.717	2.567	0.181	-0.14	-0.608	0.298	-0.404	0.02	0.005	-0.343	0.304	0.655	0.497	2.46	0.124	0.628	-0.105	0.049	-0.677	-0.496	-0.11	-0.567	0.621	0.209	-0.28	-0.308	0.098	-1.347	0.379	0.191	-0.37	0.012	1.423	0.282	-0.139	0.647	0.515	0.114	0.229	-1.869	-1.305	2.612	0.2	0.08	0.287	-0.071	0.035	0.236	-2.475	-0.209	0.445	-1.846	0.066	1.219	0.605	0.736	1.839	0.253	0.319	-0.02	0.582	1.69	-0.527	0.28	-3.668	0.623	0.092	0.986	0.303	-0.013	0.298	1.487	-0.646	0.077	0.367	0.002	0.065	-0.448	0.046	1.044	0.367	0.007	0.484	-1.235	0.289	0.069	-0.275	0.306	1.037	-0.307	3.166	-1.331	-0.145	1.406	0.264	0.913	0.452	-0.904	-0.122	1.21	0.072	0.508	0.026	-0.368	0.98	0.002	-0.07	-0.134	-0.798	0.079	0.185	0.173	-0.306	0.875	1.655	0.04	6.02	-0.365	-0.108	-0.391	1.496	-2.451	0.073	0.128	-0.271	-0.031	0.134	0.076	-4.7	0.201	0.075	0.391	0.938	0.054	-0.639	-0.408
X32415	X1591	-2.94	0.257	0.541	0.465	2.059	-0.656	0.466	0.628	0.449	0.114	-0.011	0.384	0.369	-0.882	-0.05	1.197	0.526	0.359	0.261	-0.685	0.581	0.571	0.341	2.45	-0.65	0.381	0.466	0.243	0.017	0.978	0.058	0.42	0.736	-2.839	0.74	-0.039	0.479	2.92	0.359	0.574	2.475	0.4	0.364	0.347	0.29	0.345	0.83	0.981	-0.407	-0.357	-0.722	-0.298	-0.748	11.996	1.384	0.428	2.074	-1.039	0.514	0.404	0.759	0.071	0.267	-0.178	0.953	0.505	0.157	-0.454	0.534	0.774	0.036	0.509	-1.004	0.588	0.343	0.416	0.79	0.196	0.401	0.472	0.4	0.943	0.384	0.443	-0.228	0.511	0.416	0.446	-0.009	0.896	0.151	0.448	0.42	0.551	1.215	0.378	0.277	0.39	0.612	0.522	0.414	0.192	0.741	0.517	0.265	-0.391	-0.051	-0.411	0.404	0.067	0.564	0.363	0.36	0.368	0.017	-0.361	0.272	0.517	0.366	0.315	0.806	0.628	0.184	0.413	0.155	0.507	1.277	0.074	-0.17	0.625	0.226	0.324	0.29	0.282	-0.697	0.39	0.736	0.604	0.44	0.414	-0.393	1.706	0.116	-0.619	0.413	1.086	0.624	-1.264	1.135	-0.467	0.306	0.469	0.425	0.391	1.131	0.424	0.663	0.901	0.256	0.397	0.723	1.108	2.925	0.368	0.227	0.84	0.801	0.385	0.226	0.926	-0.256	-0.366	0.406	0.827	0.148	0.354	0.303	0.386	0.018	-0.004	0.018	0.46	1.104	1.171	0.32	0.952	0.145	0.346	-0.229	0.846	-2.101	0.361	0.875	1.337	0.38	1.539	0.46	-1.655	0.686	0.278	0.934	0.424	0.488	0.33	0.359	0.169	0.595	0.406	0.392	0.718	0.36	0.731	0.41	0.635	0.684	0.98	-0.211	0.875	0.347	-0.993	3.028	0.029	0.744	0.884	0.463	-0.09	1.274	0.105	0.659	0.112	-1.562	0.169	0.404	2.783	0.775	-0.172	0.131	3.208	-0.457	0.05	0.434	0.292	0.421	0.527	-0.238	1.887	0.863	0.908	0.387	-2.688	0.47	0.361	-0.548	0.352	-0.178	-0.484	0.566	1.02	0.525	0.277	0.516	0.554	0.376	0.38	-1.111	-0.034	0.454	0.83	0.297	-0.469	-0.409	-0.238	0.227	0.39	0.41	0.178	-0.99	-1.105	1.086	-2.162	0.213	1.056	0.252	0.58	0.129	-0.048	2.488	0.707	0.397	0.489	1.442	0.079	0.03	-1.559	-0.748	0.417	0.564	0.226	2.313	0.041	1.257	0.332	-2.273	1.605	0.403	0.299	0.242	0.131	0.88	-10.979	0.975	0.11	0.754	0.712	0.391	0.602	2.134	-0.033	0.405	0.542	0.315	0.397	0.411	0.37	-0.435	0.508	0.877	0.399	0.568	-0.498	0.402	0.582	0.678	0.68	0.074	4.153	-0.701	0.829	1.114	0.302	1.369	2.754	1.495	0.531	0.265	0.28	1.549	0.125	-0.113	1.457	0.49	0.679	1.119	-1.067	-0.124	-0.177	0.357	0.092	0.103	-0.159	0.363	4.374	-0.76	0.833	0.135	1.74	-0.799	0.382	1.398	1.332	1.317	-0.289	0.181	-0.96	0.644	1.055	0.696	1.059	0.327	1.066	0.778
X32415	X32984	0.502	-0.422	0.638	0.068	-2.048	-0.204	-0.093	0.076	0.248	0.001	0.006	0.045	0.713	0.233	-0.172	2.692	2.22	0.021	0.032	-0.48	0.233	-0.093	0.124	1.143	-0.108	0.315	0.244	0.097	-0.343	-2.944	-0.448	0.0	0.109	-4.87	0.46	0.194	0.141	-5.917	0.099	-0.126	0.101	-0.003	0.1	-0.033	-0.086	0.026	-0.816	-1.472	-0.268	-0.179	0.006	0.512	0.33	16.833	0.13	-0.073	2.687	-0.753	-0.517	0.052	-0.147	0.384	0.071	-0.052	0.253	0.435	0.155	-0.022	0.838	0.533	1.6	0.506	-0.407	-0.106	0.137	0.062	-0.984	-0.155	-1.118	0.128	0.012	0.644	0.46	0.473	-0.47	0.1	0.119	0.113	-0.87	0.23	0.902	0.194	-0.347	-0.243	-0.14	0.246	0.335	-0.548	-0.188	-0.199	-0.521	0.115	0.637	0.321	0.708	-0.784	-0.089	-1.463	-0.05	-0.059	0.043	0.025	-0.178	0.002	-0.022	-1.076	2.224	0.302	0.056	-0.48	-0.511	-0.133	0.013	0.172	0.101	-0.001	0.438	0.275	-0.08	1.616	0.438	0.173	0.531	-0.243	0.521	0.097	0.047	-0.17	-0.167	0.132	-0.439	0.743	0.462	-0.117	0.039	-0.764	0.224	0.084	0.092	-0.348	0.01	-0.078	0.155	-0.045	0.166	-0.414	0.435	1.271	-0.325	-0.004	-0.244	1.597	-1.772	-0.192	0.406	-0.101	-1.068	0.115	0.581	0.097	0.275	0.308	0.01	0.709	-0.64	-0.642	-0.313	0.017	-0.115	-1.602	-0.594	0.165	0.23	0.843	-0.009	-0.998	-0.115	-0.332	1.534	1.401	-9.089	-0.205	0.398	0.663	0.009	0.373	-0.203	2.29	1.122	0.082	1.652	0.144	0.614	-0.186	-0.157	0.163	-0.129	-0.097	-0.317	2.606	-0.403	-0.093	0.007	-0.19	0.284	0.128	0.308	-0.319	-0.488	-0.056	0.151	-0.448	-0.142	-0.052	0.668	-0.114	-0.21	-0.184	-0.006	0.118	-0.071	1.025	0.15	0.57	0.212	-1.324	0.021	3.231	-0.172	-0.183	-0.905	-0.555	-0.078	0.18	-0.641	2.747	-0.974	0.083	0.167	-5.071	0.391	0.102	-0.501	0.149	-0.652	0.7	-0.567	1.038	-1.663	0.26	-0.105	-0.096	-0.448	-1.713	0.091	-0.395	0.129	0.309	-0.284	-0.088	-0.063	0.743	-0.747	0.784	-0.104	-0.166	-0.749	-0.107	-0.152	0.257	-0.454	-0.03	0.023	-1.692	4.024	-0.158	1.141	-0.149	0.031	0.154	0.869	-0.1	0.809	-0.077	-0.587	0.525	-0.733	0.014	-2.446	-0.387	0.091	-0.296	0.618	0.41	-0.459	-0.102	0.101	0.222	-0.171	-0.842	-1.063	0.003	-0.039	0.34	0.067	-1.093	0.927	0.148	0.052	-1.562	0.042	-0.034	-0.139	0.025	0.509	-0.083	-0.564	-0.244	-0.228	-0.669	0.013	-0.789	-0.823	-0.422	0.177	0.388	0.278	0.41	0.844	0.656	-0.48	1.597	0.056	0.014	1.733	0.016	0.412	-0.666	-0.388	0.228	-0.518	-0.873	-0.427	0.049	-0.247	-0.745	0.04	-1.724	0.565	-0.769	0.135	4.672	2.05	0.58	-0.127	2.331	-0.537	0.01	-1.206	-0.155	0.939	-0.064	-0.084	-6.289	-0.581	0.228	1.237	0.182	0.025	-0.178	-0.581
X32415	X43249	0.561	1.154	0.622	0.36	-2.101	-0.307	0.077	-0.044	0.151	-0.109	1.73	-0.039	-0.005	-1.075	-0.338	0.241	0.563	-0.076	-0.134	-3.166	0.326	0.273	-0.288	-1.824	-0.628	-0.027	0.512	0.028	-0.529	-2.395	0.527	-0.067	-0.141	-0.444	-0.743	-0.17	0.449	4.178	-0.114	-0.172	-0.646	-0.024	-0.001	0.57	-0.407	0.031	-1.033	1.447	0.382	-0.127	-0.016	0.264	0.118	5.128	-0.913	0.223	2.648	-0.828	-1.311	-0.09	-0.152	0.425	-0.111	-0.789	0.488	0.284	0.07	0.028	0.81	-1.498	1.983	0.337	-0.254	-0.297	0.995	-0.18	0.043	-0.156	-0.631	0.322	-0.131	0.35	0.319	-0.663	0.037	-0.247	-0.078	0.056	-0.208	-0.135	0.151	0.395	-0.148	-0.073	-0.626	1.856	-0.217	-1.651	-0.22	-0.553	-1.01	-0.127	-0.241	0.132	0.713	-0.618	-0.282	-0.05	-0.058	-0.332	0.503	-0.072	-0.054	-0.079	-0.004	0.336	0.56	-0.344	-0.083	-0.119	-0.278	-0.02	-0.04	0.193	0.169	0.285	0.507	-0.29	-0.469	-0.37	0.303	-0.092	-0.172	0.078	0.223	0.026	-0.217	-0.016	-0.005	-0.096	-2.273	2.213	0.688	-0.168	0.194	-1.202	-1.322	-0.124	-1.316	-0.655	-0.011	-0.166	-0.078	-0.054	-0.51	-0.121	0.452	0.353	0.019	0.088	-0.123	1.832	2.324	0.164	0.47	-0.707	-2.135	-0.179	0.046	1.27	-0.105	-0.429	-0.103	-0.353	-0.233	-0.088	-0.906	0.009	-0.151	-1.374	-0.927	-0.58	1.288	1.199	-0.078	0.782	-0.478	-0.136	-1.058	1.61	-4.635	-0.076	2.297	0.195	-0.049	-1.67	-0.154	-1.031	0.592	0.402	-0.118	0.145	0.304	-0.278	0.15	-0.297	-0.529	-0.127	-0.553	0.582	-0.759	1.621	-0.124	0.351	1.23	-0.552	-0.157	-1.453	-0.027	-0.09	0.465	-0.284	-0.697	-0.01	0.485	-1.427	-0.253	-1.789	0.393	-0.118	-0.888	-0.351	1.076	1.473	0.104	-0.673	-0.085	0.549	0.837	0.026	-0.137	1.193	-0.228	-0.071	0.786	2.894	-1.705	0.447	0.302	-2.641	-0.343	-0.511	-1.552	0.149	-0.084	0.84	-0.287	-0.917	-1.439	0.215	0.032	-0.224	-0.137	-0.744	-0.102	-0.217	0.23	-0.449	-0.85	-1.516	-0.37	-0.017	-0.098	0.071	-0.356	0.129	-0.706	-0.198	-1.409	-1.076	0.899	1.008	-0.048	-0.08	1.175	0.557	1.192	0.541	-0.053	-0.492	0.906	-0.124	-1.889	-0.968	-0.886	-0.009	0.046	-0.028	-3.008	0.018	0.166	0.228	-1.538	-0.129	1.347	-0.679	0.202	-1.329	-0.007	-2.242	-0.898	-0.013	0.179	0.671	0.371	0.272	0.448	-1.483	0.02	-0.402	-0.1	-0.058	-0.521	-0.087	1.216	-0.171	-0.53	-0.447	0.128	-0.423	0.213	-0.46	0.443	-0.781	-0.534	1.052	-0.148	-0.188	1.567	-0.308	1.08	-0.077	1.754	1.078	0.263	-0.06	1.765	-1.957	-2.377	-1.925	-0.52	-0.091	1.618	-0.122	-0.563	-1.945	-0.234	-2.141	-0.541	-0.648	-0.153	-2.559	-0.122	1.73	-0.11	2.363	1.448	-0.085	1.635	-0.946	0.552	-0.229	-1.135	-0.987	0.46	-0.7	0.298	1.611	-0.06	-0.103	-0.508
X32415	X57531	-1.443	1.593	0.227	0.301	-0.585	0.227	0.042	0.266	0.211	0.292	3.767	0.198	0.132	-0.061	0.471	-0.146	-0.529	0.293	0.231	-1.229	0.994	0.051	0.44	2.53	0.2	0.174	-0.04	-0.746	-0.027	4.634	-0.039	0.184	0.116	-1.351	0.283	0.08	-0.191	0.562	0.036	0.552	1.762	0.269	-0.05	0.239	-0.023	0.269	0.744	2.624	0.299	0.329	-0.108	0.454	1.757	-1.77	0.912	0.143	2.968	-0.389	0.434	0.288	0.554	-0.568	-0.229	0.56	0.792	0.193	0.188	0.42	1.013	-2.607	1.003	0.092	-0.2	0.607	0.441	0.26	0.407	-0.14	1.81	-0.678	-0.04	0.477	-0.05	0.653	-0.341	0.554	0.106	0.288	0.426	1.081	-0.311	0.063	0.26	0.993	-0.41	0.455	-0.729	-0.751	-0.527	-0.07	-0.145	0.251	0.586	0.503	0.394	-0.992	0.348	0.939	0.271	0.394	0.519	0.226	-0.007	0.103	0.254	-0.245	-0.029	0.596	0.271	0.289	0.746	0.366	0.07	0.4	0.338	0.012	1.524	0.172	0.041	0.728	0.345	0.291	-0.226	0.676	0.372	0.112	0.547	0.53	0.264	0.298	0.345	0.621	-0.102	-0.128	0.376	0.377	0.077	0.118	-1.552	0.24	0.406	0.345	0.118	0.302	0.918	-0.009	0.378	-1.488	0.334	0.284	0.459	0.26	2.28	0.138	0.205	0.287	-0.342	0.246	0.147	0.504	-0.062	-0.257	0.292	0.382	0.349	0.01	1.257	0.183	0.148	0.101	0.031	0.421	0.918	0.953	0.273	0.202	0.307	-0.014	0.353	0.544	-2.262	0.304	1.059	1.285	0.274	1.309	0.361	-1.872	-0.202	0.4	1.687	0.336	0.208	0.338	0.256	0.358	0.334	0.275	-0.008	-0.246	0.336	0.153	0.307	0.498	0.397	0.927	0.062	-0.183	0.18	0.08	1.669	0.309	0.83	0.437	0.663	0.205	1.103	1.828	0.042	-0.002	-0.169	-0.064	-0.614	-4.082	0.301	0.828	0.166	1.142	0.665	-0.027	-0.835	-0.637	0.132	0.694	0.45	2.687	-4.387	0.934	-0.193	1.806	0.354	0.18	-0.144	0.139	0.884	0.452	0.532	-1.97	2.192	0.183	-0.157	0.488	0.231	0.614	0.155	0.088	0.337	-0.357	0.231	-0.047	0.141	-1.11	-1.597	-0.131	-0.726	0.232	0.497	0.181	0.506	-1.077	0.856	1.19	-0.003	0.711	-0.453	0.538	-0.037	0.483	0.288	0.238	-1.277	0.132	1.487	-2.915	-0.025	0.315	0.627	0.286	-0.069	0.232	0.366	0.745	-3.008	2.059	1.042	-1.097	0.759	-0.515	1.082	-2.072	0.66	0.284	0.661	0.62	0.36	0.595	-3.122	-0.797	0.284	-0.037	-0.041	0.149	1.22	0.12	0.635	0.376	0.669	0.794	0.664	-1.788	0.241	0.362	0.72	0.906	-0.046	2.359	0.645	-1.626	1.255	0.409	1.611	0.199	2.111	0.347	-0.123	0.029	0.609	1.584	0.828	1.09	0.361	0.72	0.608	0.41	0.409	0.068	0.167	0.755	-1.964	0.376	-0.017	8.963	4.49	0.705	-0.718	0.878	0.99	0.177	0.949	-1.015	1.402	0.3	0.586	0.887	0.659	-3.328	0.738	1.993	-0.037	1.434	0.71
X32415	X43549	-1.79	0.036	-0.21	0.31	-0.189	0.019	0.22	0.261	-0.057	0.187	-0.492	0.157	-0.05	1.047	0.347	0.989	0.356	0.146	0.212	0.794	0.838	-0.595	0.12	-4.379	0.096	0.322	-0.387	0.239	0.39	2.504	0.156	0.044	0.73	-6.954	0.009	-0.241	0.266	-0.435	0.127	0.611	-5.685	0.071	0.172	-0.132	0.166	0.154	0.652	2.843	-0.038	0.422	-0.137	-0.605	-0.63	-0.381	-0.013	-1.149	1.115	0.069	0.961	0.149	0.586	0.455	0.242	-0.042	0.513	0.264	0.087	0.417	-0.691	-2.665	-0.322	0.15	-0.228	0.736	0.102	0.102	0.025	0.151	0.185	0.284	0.072	0.098	0.207	-0.135	-1.198	-0.168	0.19	0.013	0.046	0.443	-0.269	0.396	0.196	0.581	0.992	-0.259	-0.335	1.071	0.498	0.158	0.764	-0.011	0.399	0.154	-0.209	-0.124	-0.419	0.173	-6.092	0.194	0.329	0.153	0.732	0.103	0.277	0.556	0.107	0.237	0.021	0.237	0.381	0.214	0.005	0.401	0.075	0.184	0.517	0.125	0.255	1.601	0.045	0.165	0.539	-0.172	0.089	0.117	0.066	0.273	0.146	0.137	-0.429	1.02	0.279	-1.074	0.153	0.551	0.453	0.114	0.906	-0.861	0.078	0.238	0.389	0.19	0.958	0.213	-0.166	0.429	-0.669	0.184	0.424	1.426	0.273	0.273	1.196	0.412	-1.255	0.162	-1.168	0.263	0.691	-0.086	0.163	0.648	0.231	0.479	-0.101	0.143	-0.045	0.643	0.517	0.145	0.987	0.619	0.128	1.592	0.285	0.072	-0.281	0.379	6.604	0.043	0.649	0.555	0.133	0.97	-0.433	-3.329	-0.492	0.207	0.939	-0.701	0.45	0.27	0.193	0.117	0.241	0.175	0.077	-0.124	0.284	0.613	0.133	-0.355	0.142	0.415	0.145	0.054	-0.124	1.072	0.66	0.177	0.495	0.263	0.361	2.17	1.97	-2.55	0.362	-0.109	1.695	0.107	0.282	2.428	2.438	-0.839	-0.119	0.037	-1.966	0.08	0.117	0.059	0.174	-1.157	0.24	0.771	-0.55	1.483	0.209	-0.31	-0.981	0.24	0.329	0.186	-0.297	-1.147	0.472	-0.128	0.676	0.182	0.354	-0.164	0.003	1.275	-0.287	0.212	0.166	-0.262	0.375	-0.162	0.195	-0.493	0.884	0.503	0.158	0.09	0.261	-1.439	1.482	-2.667	-0.025	0.79	0.179	0.442	-1.433	-1.545	0.208	0.277	0.133	0.137	1.828	-0.254	-0.497	-0.851	-0.981	0.75	-0.023	0.112	0.501	1.729	0.384	0.407	-1.869	0.693	-0.24	0.759	-0.696	-0.062	0.19	0.347	1.102	0.17	0.897	0.886	0.092	-0.001	2.549	-0.309	0.136	0.368	-0.075	-0.045	-0.711	0.146	-0.332	0.217	1.008	0.208	-0.296	0.68	0.151	0.415	0.275	0.204	0.196	-0.787	-1.285	0.597	0.151	0.237	1.62	1.592	-0.14	0.09	0.127	0.153	-0.596	-0.21	0.217	0.808	-0.201	-0.237	0.589	-0.106	0.285	-0.148	0.228	0.164	1.509	-0.217	0.027	7.613	-0.152	0.706	0.08	2.056	-0.761	0.158	0.161	2.108	0.15	0.235	-0.662	2.116	0.478	0.741	0.445	-0.632	0.122	-0.893	0.069
X32415	X2829	0.603	0.832	0.194	-0.594	2.188	0.001	0.39	0.422	0.229	0.219	3.496	0.298	0.275	-0.187	0.407	0.846	0.443	0.363	0.379	-0.083	0.864	0.259	0.397	0.469	-0.264	-0.06	0.347	-0.234	-0.297	1.989	-0.418	0.378	0.87	1.551	0.796	-0.309	0.479	3.465	0.29	0.56	1.87	0.362	0.393	0.117	0.264	0.236	-0.005	1.474	-0.476	0.359	0.035	-0.387	0.021	7.509	0.143	-0.018	2.001	-0.183	0.656	0.359	0.671	0.061	0.153	0.062	0.974	0.265	-0.039	0.476	0.528	0.004	0.537	0.139	-1.408	0.622	0.51	0.374	0.793	0.296	0.493	0.455	0.253	0.679	0.316	0.421	0.248	0.658	0.327	0.296	0.499	0.867	0.288	0.5	0.378	0.182	0.538	0.982	-0.065	0.3	0.229	0.513	0.666	-0.195	0.646	0.279	-0.86	-1.526	-0.542	-0.088	0.361	0.249	-0.44	0.332	0.241	0.036	-0.229	0.39	-0.362	0.573	0.34	0.375	0.918	0.641	-0.232	0.367	0.397	0.441	1.469	0.135	-0.462	0.865	0.257	0.175	0.144	0.748	0.017	-0.214	0.839	0.703	0.405	0.133	0.156	1.776	0.281	-0.976	0.424	0.649	0.158	-2.345	1.308	-0.347	0.471	0.119	0.332	0.374	0.782	0.363	0.475	0.27	0.103	0.354	0.768	-0.309	3.194	0.316	0.685	0.724	0.312	0.28	-0.095	0.898	-0.072	0.154	0.223	0.739	0.375	-0.77	0.882	0.355	0.041	-0.443	0.546	0.258	1.178	0.984	0.349	0.932	0.197	0.221	-0.396	1.308	-2.338	0.433	0.585	1.419	0.315	1.534	0.027	-3.02	1.102	0.516	1.795	0.296	0.4	0.311	0.398	-0.317	0.49	0.356	0.454	0.381	-0.139	0.048	0.319	0.694	0.172	-0.1	-0.936	0.424	0.468	0.687	3.44	0.129	-0.063	0.922	0.47	2.505	0.099	1.013	0.115	0.308	-2.933	0.236	0.289	2.862	-0.235	0.322	0.109	-0.082	-0.328	0.261	0.226	0.51	0.346	0.351	0.503	1.646	0.08	0.62	0.061	-2.66	0.237	0.513	0.175	0.239	0.362	-1.094	0.421	-0.084	1.381	0.133	0.479	0.235	0.386	0.664	-0.558	0.353	0.067	0.484	0.486	0.357	-0.009	-1.189	-0.303	0.619	0.365	0.057	-0.745	-0.624	1.243	-2.448	1.053	0.87	0.203	0.479	-1.255	0.017	2.179	0.657	0.357	0.466	1.18	0.336	-0.315	-0.982	0.714	0.389	0.068	0.275	1.747	0.505	1.343	1.106	-3.531	1.142	0.604	0.478	0.937	-0.46	0.289	-0.41	1.026	-0.237	0.71	0.715	0.38	0.576	1.14	-0.017	0.355	0.163	0.165	0.354	0.47	0.353	-0.509	0.489	0.516	0.656	0.577	0.374	0.356	0.344	0.674	0.489	-0.347	2.572	-0.944	-1.302	1.044	0.339	1.628	2.123	1.157	0.505	0.358	0.277	0.871	0.199	-1.495	1.874	0.314	-0.025	1.108	-0.301	-0.161	0.25	0.26	0.265	-0.21	1.065	0.109	-2.275	-1.853	0.699	0.516	2.022	-0.896	0.351	1.117	0.968	1.227	0.203	0.058	1.44	0.546	-0.483	0.639	1.005	0.363	1.279	-0.498
X32415	X48433	2.432	-0.127	-0.219	0.136	-0.151	-0.07	-0.12	-0.389	-1.056	0.035	-3.337	0.048	-0.152	1.172	1.292	-0.512	-0.218	0.064	0.178	-3.205	-0.111	-0.29	-0.058	-4.33	-0.581	0.418	0.03	0.332	-0.019	1.985	-0.133	0.063	-1.153	-6.658	0.269	-0.502	-0.216	0.81	0.112	0.138	-5.528	0.082	-0.046	-0.105	-0.082	0.05	0.669	3.511	-0.687	-0.512	0.001	-0.196	-0.103	0.736	-2.164	-0.72	1.36	1.143	0.364	0.046	0.396	-0.521	0.284	-0.095	0.209	0.309	0.073	0.318	1.015	-2.698	1.187	-0.015	-0.262	0.842	-0.637	-0.159	-2.027	0.047	1.99	0.285	-0.211	0.257	0.163	-0.063	0.293	0.168	-0.144	0.021	0.275	0.374	0.142	0.355	0.051	0.233	0.957	0.163	-0.133	-1.111	0.285	-0.095	0.036	0.016	1.228	0.213	0.047	0.116	-0.423	0.43	-0.179	0.149	0.015	0.061	0.82	-0.009	0.01	0.62	-1.005	0.011	0.046	0.077	-1.197	0.38	-0.062	0.456	0.163	-0.004	0.403	-0.035	0.384	1.803	0.108	-0.0	0.044	0.424	0.166	0.104	0.682	-0.108	0.083	0.117	-1.039	0.571	0.438	-0.336	0.23	0.239	0.351	-0.261	-1.582	-0.056	0.779	0.779	0.077	0.191	-0.052	-0.033	0.534	1.05	0.162	0.073	0.342	0.94	0.998	-0.068	1.339	0.072	0.864	0.09	0.381	-0.085	-0.06	0.057	0.035	1.176	-0.354	-0.096	0.964	0.05	-0.041	0.087	-0.289	0.143	1.596	0.857	0.0	1.793	0.04	-0.308	0.627	-0.196	3.18	0.025	0.326	0.041	0.048	0.392	-0.437	-3.339	-0.535	-0.021	-0.694	-0.093	0.51	0.314	-0.264	0.19	0.612	-0.023	-0.13	-0.245	-0.047	-0.02	0.083	-0.255	0.439	0.433	0.118	0.101	0.076	1.2	1.543	-0.216	0.032	-0.056	0.338	0.535	-0.138	1.147	0.221	-0.177	-0.419	-0.41	0.364	2.678	1.965	-0.593	0.072	0.693	-0.788	-0.763	-0.652	-0.711	0.114	1.184	0.759	0.622	-0.546	0.865	-0.322	-2.063	1.218	0.431	-0.287	0.222	-0.177	0.588	-0.178	0.788	-2.479	0.071	0.32	-0.758	-0.217	-1.022	-0.194	-0.219	-0.069	-0.474	-0.034	-1.553	-0.827	0.142	-0.662	1.7	0.093	-0.142	-1.561	-0.406	1.666	-1.052	-0.227	1.359	0.135	-0.833	-0.518	-1.564	0.658	0.982	0.039	0.003	-1.671	-0.11	-1.52	-2.452	-1.355	0.262	-0.489	-0.038	1.138	1.143	1.998	0.52	0.782	0.059	-0.623	0.997	0.095	-0.808	0.165	-3.625	1.234	0.102	-0.385	0.2	0.057	0.223	1.435	-0.305	-0.017	-1.128	-0.052	0.044	-0.066	0.064	1.063	-0.026	-0.144	0.939	-1.224	0.7	0.046	0.044	0.056	-0.261	0.72	3.231	0.399	0.082	0.277	0.129	-0.057	2.398	0.347	-0.649	0.246	-0.018	-1.009	-0.474	-1.66	0.548	-0.252	1.448	1.913	-0.304	-0.278	0.338	0.087	1.462	0.243	0.915	-0.047	5.355	0.733	-0.173	0.173	2.336	-2.429	0.044	1.99	0.232	0.653	-0.106	-0.642	-4.632	0.244	-2.788	0.425	2.266	-0.021	0.241	0.236
X32415	X594	-2.298	-0.982	0.284	0.397	1.449	0.16	0.26	-0.128	0.358	0.277	0.14	0.264	-0.388	0.874	-0.099	0.608	0.429	0.194	0.308	0.35	0.192	0.223	0.244	2.389	0.495	0.237	0.276	-0.062	0.331	-2.286	-0.616	0.235	-0.045	-0.468	0.344	0.519	0.232	-1.688	0.284	-0.005	1.147	0.054	-0.742	0.568	0.619	0.181	0.547	-0.683	-0.249	0.53	0.145	0.884	0.899	-5.434	0.766	0.29	0.691	0.794	0.348	0.184	-0.339	1.069	0.326	0.007	0.284	0.423	0.291	0.406	0.721	2.389	1.027	0.118	0.14	0.235	0.449	0.272	0.458	0.29	1.483	0.381	0.345	1.255	0.059	0.916	0.706	0.687	0.248	0.339	-0.221	-0.839	0.567	0.093	0.251	0.041	0.638	-0.114	0.416	1.223	-0.994	0.151	0.139	0.31	0.718	0.476	0.619	-0.248	-0.008	0.284	0.15	0.207	0.173	0.217	0.107	0.094	0.452	-1.158	0.179	0.678	0.173	0.332	-1.021	0.538	0.271	0.033	0.339	-0.371	0.124	0.449	0.385	1.483	0.609	0.265	0.177	0.621	0.099	0.253	0.539	0.247	0.307	0.292	-1.158	1.833	0.357	0.318	0.334	-0.654	0.445	0.219	1.184	0.141	0.632	0.245	0.109	0.298	-0.061	-0.062	0.745	1.05	0.776	0.23	-0.394	1.875	-0.978	0.224	0.45	0.037	-0.948	0.303	0.383	0.376	0.325	0.487	0.23	-0.151	0.497	-1.275	-0.974	0.257	0.011	0.619	0.989	0.457	0.391	0.622	0.133	0.367	-0.564	0.273	1.799	1.427	2.105	0.136	-0.036	0.311	0.274	1.662	0.274	0.401	0.853	-0.479	1.247	0.349	0.439	0.201	0.006	0.366	0.496	0.033	0.513	0.943	-0.175	1.018	0.196	-0.051	0.229	0.78	-4.247	-0.826	-1.216	0.795	-3.553	0.179	0.798	0.253	0.349	0.298	0.335	-1.248	0.362	0.361	-0.286	0.034	-1.038	1.533	4.038	0.81	0.223	0.425	-0.528	-0.902	-0.145	0.632	0.124	-0.261	0.024	1.946	0.214	0.238	0.393	-3.178	0.151	0.494	0.278	0.337	0.287	0.506	-0.13	1.492	0.517	-0.541	0.394	0.014	-2.839	1.232	0.323	-0.444	-0.251	0.711	0.859	-1.186	0.313	-0.016	-0.41	0.687	0.431	0.263	0.142	0.109	0.389	-1.043	-1.024	0.941	0.197	0.204	1.704	0.252	0.981	0.621	0.245	0.439	0.473	0.279	1.132	-2.403	0.242	0.275	0.07	0.158	0.809	0.908	0.887	0.534	1.276	1.381	-1.334	0.68	-0.464	0.531	0.709	-1.903	0.148	0.268	-0.432	0.767	0.328	-0.03	1.005	1.373	0.291	0.096	0.142	-0.058	-0.043	0.122	0.872	-0.247	0.764	0.783	-0.099	0.56	0.102	0.41	0.65	0.588	-0.313	1.883	-0.384	0.223	0.891	0.317	0.315	6.292	0.85	0.347	0.445	0.228	-0.054	1.069	0.647	1.55	0.303	0.277	0.955	0.353	0.357	0.277	-0.141	-1.454	0.286	-0.4	0.273	4.225	6.031	0.491	0.803	1.492	0.085	0.171	1.106	1.486	1.277	0.422	0.709	-1.104	-0.279	-2.25	-0.296	0.681	0.19	0.075	-0.307
X32415	X33013	2.26	1.074	0.442	0.198	-1.925	0.239	-0.161	0.05	-0.091	0.041	3.471	0.015	-0.347	-0.153	0.849	-1.618	-1.96	0.09	0.129	-0.361	1.746	-1.607	0.811	-2.29	-0.233	-0.228	0.025	0.113	0.271	7.796	-1.039	0.15	-0.562	1.14	1.635	-2.272	-0.108	-2.302	-0.093	0.722	-2.269	-0.024	0.163	0.503	0.007	-0.092	-5.601	1.783	0.573	0.542	-0.11	0.412	0.282	1.034	-1.103	0.749	-1.377	0.633	1.464	0.031	-0.524	0.972	0.192	-0.591	-1.545	-0.229	-0.099	-0.25	-0.581	1.789	1.488	-0.109	0.762	1.683	-0.289	-0.286	-1.029	0.155	0.292	-0.389	-0.637	-0.684	0.011	0.796	0.42	0.445	-0.075	-0.153	0.578	-0.64	-0.461	-0.232	-0.086	-0.612	1.634	-1.009	0.337	1.386	0.315	-0.182	0.231	0.069	0.173	0.215	-1.455	0.256	-0.177	-0.234	0.095	-0.281	-0.111	0.064	-0.409	0.052	0.343	-1.067	0.853	0.136	0.068	-0.136	-0.586	-0.415	0.065	-0.158	0.255	-0.456	0.584	0.323	0.535	-0.402	1.337	0.108	-0.925	0.765	0.237	0.127	-0.598	0.458	0.281	-0.026	0.259	-0.833	-0.254	0.138	0.067	1.042	0.358	-0.091	1.887	1.127	-0.397	0.112	0.1	0.144	0.848	0.163	0.716	0.032	-0.67	-0.053	0.541	-0.886	-0.164	0.291	0.733	0.113	1.605	-0.265	-0.001	-0.088	-0.323	0.49	-0.067	-0.647	0.484	0.774	1.022	0.03	-0.121	0.97	1.012	-0.386	-1.324	-0.425	0.047	-1.082	0.537	0.245	-0.943	-1.898	-3.671	0.254	-1.399	1.034	0.001	-2.45	-0.184	1.546	0.994	0.188	1.439	-0.098	0.309	0.113	0.205	0.255	0.888	0.117	-0.351	0.568	-0.031	-1.522	0.2	0.687	0.375	-1.224	0.111	0.246	0.354	0.277	1.46	0.036	0.631	-0.28	0.514	1.759	-0.31	-1.331	0.545	0.267	0.623	0.082	-0.14	-1.767	0.134	1.132	-0.01	-0.858	-0.389	0.229	0.177	1.216	-0.221	-0.478	-0.142	-0.683	-1.438	-0.623	0.492	-1.356	0.671	-0.355	0.251	0.229	0.577	-0.314	0.332	-0.832	1.198	-0.054	0.322	-0.169	0.118	0.389	-0.16	0.041	-0.248	0.878	0.665	-0.775	-0.134	-0.061	0.113	-0.26	-0.244	-0.308	0.349	-0.735	0.898	0.111	-0.462	0.103	0.115	0.663	-0.932	0.784	0.348	0.046	0.035	0.108	-1.315	0.108	0.563	0.469	0.688	0.391	0.077	0.032	0.715	0.692	0.008	1.001	-0.104	-0.439	-0.291	0.39	-0.084	0.131	0.684	0.619	0.188	-0.028	-0.133	0.165	0.089	-0.369	-0.389	0.912	-0.001	0.236	0.096	0.031	0.171	0.009	0.592	0.069	0.625	0.49	-0.476	-0.067	0.041	0.532	0.2	-0.332	0.017	-0.262	0.569	0.088	0.538	0.287	0.428	-2.25	1.269	0.027	-0.084	0.035	0.213	-1.715	-0.228	0.336	0.072	0.233	-0.556	0.281	0.326	0.602	-0.118	-0.272	0.103	0.264	0.026	-4.541	0.946	1.027	0.646	1.234	-1.012	0.01	1.061	1.264	0.358	0.212	0.08	-2.459	0.457	0.327	0.499	0.654	0.097	-1.595	0.407
X32415	X47101	0.891	0.541	0.491	-0.075	-0.656	0.076	-0.072	-0.758	0.218	-0.146	0.38	-0.061	0.091	-1.383	1.525	0.229	1.058	-0.116	-0.13	0.023	-0.886	0.518	-0.391	-0.349	0.564	-0.08	0.088	-0.509	-0.192	-2.939	0.654	-0.118	0.167	3.464	-0.815	0.023	-0.303	-2.449	-0.185	-0.252	1.158	-0.122	0.274	0.124	0.146	0.035	0.763	-2.256	0.668	0.108	-0.002	1.13	-0.4	1.931	0.08	-0.088	0.539	0.013	-0.997	-0.054	-0.701	-0.52	-0.22	0.078	-1.854	0.389	0.603	-0.383	-0.765	-0.404	-0.089	0.406	0.068	-0.316	-0.034	0.102	0.677	-0.102	-1.169	0.289	0.04	0.042	0.116	1.072	-0.907	-0.396	0.09	-0.266	-0.423	-0.392	0.57	0.349	-0.18	-0.457	-0.143	-1.23	-0.2	-0.801	-1.219	-0.537	-0.173	0.123	0.158	-0.443	0.471	0.897	-0.103	-0.954	-0.038	-0.419	-0.031	-0.109	-0.254	-0.014	-0.675	-1.29	0.377	-0.572	-0.105	-0.072	0.074	-0.576	-0.115	-0.325	-0.01	-0.624	-1.214	0.031	0.203	0.62	-0.377	-0.005	-0.568	0.629	-0.142	-0.143	-0.784	-0.725	-0.265	-0.161	-1.447	0.436	-0.287	0.151	-0.123	-2.336	-2.187	-0.035	-0.997	1.073	-0.73	-0.364	1.193	-0.174	0.507	-0.11	1.354	1.1	-0.42	-0.101	-0.335	-0.041	-0.7	-0.452	0.258	-2.172	-1.411	-0.193	-1.898	-1.917	-0.22	-0.195	0.033	-0.083	-1.225	-2.009	-1.238	-0.096	0.08	-0.63	-1.344	-0.547	-0.362	-1.933	-0.105	-0.665	-0.411	0.132	0.516	-0.196	3.553	-0.404	-1.994	-0.013	-0.087	-0.314	-0.087	-1.295	-2.318	-0.075	-2.334	0.231	-0.316	-0.112	-0.203	-0.112	-0.668	-0.141	-0.186	0.069	-0.235	-0.68	0.382	-0.481	-0.03	-1.264	0.081	-0.828	-0.518	-1.238	-4.028	-0.215	0.399	-1.085	-0.03	-1.331	-0.519	-0.012	0.256	-0.067	0.386	-0.533	0.334	0.085	0.247	0.248	-0.092	0.187	0.224	-0.183	0.016	-1.819	-0.15	-0.413	-0.153	1.453	-0.857	-0.058	0.205	0.48	0.587	-0.252	-0.318	-0.058	-0.082	-0.628	0.055	0.1	1.452	-0.103	0.404	0.361	-0.068	0.955	-0.11	-0.161	-0.165	-0.012	-0.109	-0.663	-0.363	-0.592	0.249	0.319	-0.228	-0.125	-0.437	-0.936	1.126	-1.62	1.214	0.146	0.065	0.354	-0.393	0.275	1.211	0.638	-0.089	-0.501	-0.307	-0.054	0.17	1.706	-0.36	0.539	-0.126	-0.092	-0.105	-0.076	1.054	1.277	0.801	-1.458	-0.016	-0.105	0.734	-0.71	-0.357	0.633	0.077	-0.016	0.653	0.519	0.124	-0.202	1.518	-0.234	-0.144	0.161	-0.059	-0.092	0.003	-0.013	-0.188	0.005	0.74	0.252	-0.263	-0.436	0.034	-0.248	0.554	-0.331	-0.545	2.334	-0.782	-0.311	0.672	0.074	0.648	2.14	0.937	-0.075	0.174	-0.098	0.791	-0.932	-0.496	2.047	-0.307	0.968	-0.346	-0.088	-0.022	-0.054	-0.199	-0.702	0.399	-0.222	-0.118	2.545	1.062	0.512	-0.523	1.627	-0.184	0.001	-0.388	0.629	0.369	-0.118	-0.057	-0.171	0.319	-0.468	-0.006	-0.907	-0.109	1.097	-0.586
X32415	X37431	-0.589	1.415	0.215	0.93	-1.242	-0.263	-0.063	-0.577	-0.258	-0.086	-1.196	-0.014	0.031	0.454	0.233	0.701	0.779	0.117	-0.121	-1.115	-0.392	-0.508	-0.259	-2.305	0.191	0.035	0.255	0.064	-0.82	-0.972	0.301	0.1	-0.519	-3.627	-0.695	-0.507	0.267	-1.399	-0.149	-0.467	1.189	-0.086	0.18	0.438	-0.395	0.057	0.49	-2.176	0.333	0.637	-0.02	0.83	0.549	-1.65	-1.155	0.396	3.242	-0.009	-0.492	-0.041	-0.289	0.036	0.018	-0.327	0.747	0.347	0.321	-0.196	-0.203	-1.406	2.396	0.346	0.454	0.678	0.579	0.13	-1.124	0.055	-1.151	0.234	0.051	1.155	0.122	-0.492	0.443	0.218	0.037	-0.097	-0.274	-0.174	-0.363	0.05	-0.153	-0.56	-0.984	-0.971	-0.122	-0.652	-0.367	-0.471	-0.403	0.144	0.806	0.196	0.73	-0.87	-0.166	-0.394	0.024	-0.41	1.295	-0.059	-0.64	-0.049	0.261	-0.628	0.858	-0.368	-0.025	-0.157	0.117	0.025	0.044	0.014	-0.152	-0.597	0.456	-0.042	-1.238	1.223	0.765	-0.044	-0.027	0.475	0.23	-0.087	-0.319	-0.409	-0.113	0.178	-1.487	1.354	-0.159	0.152	0.375	1.079	-1.665	0.016	-0.875	-0.935	-0.449	0.02	0.077	0.075	-1.861	0.131	-0.159	-0.111	-0.208	-0.1	0.53	1.105	2.08	0.112	0.791	-1.386	-1.362	-0.25	0.345	0.627	0.354	-0.453	-0.005	0.254	0.145	0.934	-1.044	0.022	0.055	0.73	-1.357	-0.759	1.038	0.623	-0.028	1.033	-0.33	0.262	0.505	1.053	-3.929	0.175	1.536	1.183	-0.044	1.606	0.276	-1.813	1.261	0.391	0.705	0.129	0.115	-0.355	-0.137	-0.193	-0.618	-0.102	-0.442	0.993	-0.842	1.041	-0.138	-0.26	0.676	0.571	-0.183	-1.594	-0.137	0.148	1.9	-0.093	-0.669	0.376	-0.075	-1.393	-0.53	3.283	0.273	-0.46	0.763	-0.584	0.552	0.317	-1.125	-1.221	-0.046	-1.041	0.208	0.126	-0.329	0.519	-0.062	0.036	-0.486	4.037	-0.715	-0.606	0.319	0.871	0.505	-0.725	-0.874	0.111	0.601	0.329	0.094	-0.279	0.48	0.057	-0.219	0.277	-0.239	-0.688	0.373	-0.273	0.022	-0.039	0.227	-0.688	-0.461	-0.46	-0.739	0.262	0.022	-0.122	0.587	-0.169	0.138	-0.541	0.286	-0.051	-0.081	-0.325	0.183	-0.255	0.7	0.364	-0.038	-0.706	-1.081	-0.103	-1.866	-0.693	0.285	-0.188	-0.103	0.061	-0.131	-0.585	-0.527	-0.726	-1.325	-3.379	0.761	-0.506	0.821	-0.045	-1.756	-0.159	-1.908	-0.018	-0.776	0.594	0.083	0.039	1.18	-0.488	-0.086	1.248	-0.053	-0.038	-0.187	-0.059	-0.158	0.256	-1.439	-0.061	-0.212	-0.339	0.151	-0.896	0.144	0.535	-0.321	-1.5	-0.563	0.584	-0.284	0.05	-0.123	-0.649	0.087	1.043	0.346	-0.041	0.25	0.074	-2.567	-1.385	-0.02	0.545	-0.462	-0.452	-0.504	-0.705	-0.155	-0.17	1.969	1.601	-0.151	-0.591	7.455	1.234	-0.291	1.202	-1.138	-0.049	0.064	1.143	0.208	-0.267	-1.048	-0.025	0.015	-0.256	0.286	-0.261	-0.08	0.713	0.242
X32415	X39732	2.196	1.174	0.685	0.584	-3.795	0.18	0.384	0.741	0.361	0.453	2.0	0.518	0.458	0.009	0.2	0.95	1.071	-0.021	0.504	-3.185	0.86	0.652	-0.373	-0.832	-0.604	0.397	0.582	0.602	0.513	0.767	0.77	0.554	0.607	-0.087	0.633	-0.013	0.162	3.756	0.539	0.626	2.09	0.501	0.582	-0.262	-0.339	0.318	0.793	3.142	0.437	0.753	0.234	0.838	0.856	-0.886	-0.337	0.816	1.86	0.849	1.044	0.141	0.523	0.774	0.562	0.757	0.852	0.532	0.556	0.506	0.711	-0.053	0.946	0.644	0.983	0.642	-0.426	0.554	-0.152	0.135	0.832	0.434	0.336	-0.219	0.502	0.177	0.746	0.563	0.547	0.378	0.38	0.705	0.027	0.493	0.553	-0.988	0.685	0.419	0.341	0.892	0.567	0.542	0.273	0.379	0.737	0.609	0.319	0.959	-0.243	0.91	0.464	0.461	0.517	0.542	0.659	0.546	0.6	0.846	1.072	0.679	0.128	0.186	0.313	0.644	0.543	0.592	0.521	0.565	0.587	-0.078	0.478	1.176	0.65	0.186	0.313	0.707	0.579	0.504	0.486	0.659	0.53	0.536	1.014	0.268	-0.181	-0.018	0.549	0.406	-0.109	0.554	1.042	1.135	0.634	0.633	0.501	0.236	0.883	0.543	0.567	0.847	0.483	0.158	0.6	0.305	1.404	0.437	0.954	0.223	0.45	0.25	0.939	0.785	0.839	0.608	-1.663	0.695	0.678	0.194	-1.105	0.545	0.438	0.961	1.213	0.654	0.508	0.28	0.099	1.172	0.619	-1.218	0.94	0.32	7.496	0.512	0.869	1.095	0.082	1.201	-0.255	-3.358	0.971	0.558	1.255	0.571	0.46	0.399	0.565	0.565	0.282	0.198	0.543	0.99	0.61	0.686	0.538	0.906	0.899	1.332	0.528	0.844	-0.703	0.88	1.165	0.567	0.767	0.621	0.676	1.971	0.899	1.84	0.71	0.525	-0.258	0.618	0.573	2.697	-3.012	1.308	0.538	2.35	-1.627	0.544	0.035	0.932	0.301	-0.931	0.796	-0.095	1.811	0.772	0.667	2.008	0.677	0.641	-0.587	0.461	0.451	0.939	0.564	0.499	0.396	0.5	0.36	0.651	0.352	0.564	0.527	0.556	0.591	0.711	0.883	1.012	0.672	0.078	0.639	0.632	0.239	-0.025	-1.299	0.041	1.114	1.96	0.261	0.4	0.44	0.727	-0.242	0.822	1.478	0.757	0.545	0.46	0.767	0.24	1.123	1.146	0.706	-0.062	0.512	0.54	0.557	0.032	-0.071	0.209	0.153	-1.222	-1.167	0.298	0.719	1.034	0.504	0.82	0.575	0.495	0.559	0.689	0.422	0.669	1.197	0.119	0.525	0.251	0.464	0.524	0.981	0.464	0.176	0.438	0.412	0.731	0.815	0.731	-0.143	0.451	0.684	0.723	0.815	1.599	-1.058	0.925	-0.605	0.597	0.941	-0.064	-0.299	0.535	0.897	0.516	0.183	1.172	0.364	-0.111	0.539	0.125	0.506	0.539	0.617	0.382	-0.151	0.73	0.833	1.138	0.37	6.081	1.431	0.11	-0.502	1.38	1.328	0.544	0.778	0.759	1.223	0.58	0.77	4.504	0.474	1.54	0.5	0.524	0.379	0.361	0.756
X32415	X42092	0.407	0.934	0.684	0.622	1.421	-0.431	0.574	0.554	0.58	0.62	-1.874	0.596	0.608	0.686	0.492	1.018	1.061	0.555	0.626	0.398	0.921	0.736	0.525	-2.799	-0.283	0.649	0.644	0.494	-0.075	2.344	-0.13	0.623	0.745	2.295	0.768	-0.575	0.198	2.278	0.362	0.685	4.743	0.385	0.56	0.178	0.215	-0.155	0.75	-0.387	0.401	0.679	0.61	0.371	0.556	6.177	0.848	0.529	1.061	-0.136	1.014	0.613	0.357	0.883	0.463	0.202	0.671	0.641	0.3	0.5	0.843	-0.837	0.95	0.673	0.922	0.575	0.432	0.585	1.116	0.026	1.33	0.629	0.426	0.555	0.517	0.899	0.644	0.666	0.419	0.442	0.506	0.833	0.731	0.609	0.625	0.203	0.313	0.975	0.631	-0.13	0.809	0.335	0.608	0.6	0.786	0.497	-0.549	0.443	-2.686	0.781	0.604	-0.355	0.654	0.539	0.678	0.602	0.559	0.655	0.84	0.735	0.411	0.609	0.761	0.734	0.587	0.639	0.314	0.438	-0.603	0.434	0.641	0.781	0.458	0.498	0.718	0.785	0.568	0.385	0.776	0.713	0.636	0.622	1.459	0.187	0.638	0.447	0.648	1.219	0.95	0.581	-1.688	0.913	0.515	0.605	0.389	0.624	0.806	0.625	0.371	0.824	0.726	0.612	0.784	0.052	1.731	0.628	-0.637	0.145	1.131	0.616	0.513	0.993	0.689	0.298	-0.802	0.109	0.598	0.968	0.548	0.573	0.606	1.099	0.743	0.65	0.483	0.663	0.583	0.784	0.552	0.378	0.936	0.472	1.98	0.56	1.193	0.793	0.603	1.676	0.633	0.321	1.173	0.69	1.894	0.642	0.648	-2.42	0.628	0.638	0.773	0.484	0.553	0.98	0.65	0.702	0.614	0.897	0.174	0.536	0.357	0.955	0.646	-0.052	1.947	0.609	0.786	0.773	0.039	1.295	0.914	1.336	0.373	0.49	-1.784	0.676	0.458	2.393	-0.496	1.266	0.616	2.293	0.276	0.564	0.121	1.016	0.625	0.593	0.75	0.398	2.565	0.876	0.746	2.328	0.425	0.764	0.392	0.538	-0.276	-0.199	0.482	0.467	0.844	0.602	0.641	0.724	0.545	0.982	0.092	0.54	0.548	-0.222	0.696	0.669	0.536	-0.049	0.721	1.097	0.449	0.137	0.991	0.469	1.106	0.486	1.037	0.818	0.539	0.706	0.823	0.989	1.617	0.55	0.474	0.638	-0.265	0.132	0.401	1.121	0.897	0.598	0.724	0.579	0.681	1.091	0.493	1.044	-0.89	1.098	-0.315	0.175	0.874	0.883	0.627	0.5	0.89	0.607	0.649	0.783	0.595	0.714	0.379	0.577	0.611	0.642	0.505	0.547	0.846	0.549	0.239	0.485	0.799	0.777	0.855	0.868	-0.735	0.556	0.323	0.59	0.514	1.986	0.151	0.329	0.094	0.603	0.967	-0.323	0.583	0.677	0.891	0.349	0.232	0.881	0.656	0.553	0.661	0.764	0.171	0.674	0.633	0.829	0.627	0.816	0.953	0.792	0.45	4.13	-1.026	0.753	0.055	1.05	0.804	0.616	0.165	0.138	0.666	0.032	0.662	3.931	0.719	1.467	0.35	1.292	0.568	0.983	0.874
X32415	X52604	-0.695	0.934	0.473	0.376	0.234	-0.555	-0.782	0.349	0.004	0.237	2.458	0.23	-0.605	0.52	-0.571	-0.002	0.829	0.303	0.325	0.123	0.62	0.428	0.281	2.534	-0.254	0.361	0.289	-1.517	0.043	-2.197	-0.381	0.295	-0.017	-1.293	0.477	0.519	0.246	-0.194	0.076	0.239	-0.694	0.097	0.069	0.455	0.315	-0.133	0.16	2.022	-0.119	0.414	0.254	0.893	0.565	1.346	1.85	-0.094	3.039	-0.368	0.309	0.272	-0.309	0.501	0.033	0.167	0.888	0.347	0.154	0.445	0.966	-1.532	1.896	0.436	-0.084	0.683	0.372	0.297	0.554	0.172	-0.026	0.292	0.332	1.303	0.34	0.303	0.204	0.525	0.289	0.356	0.339	1.022	0.167	0.416	0.278	0.647	-0.822	-0.711	0.419	0.791	0.02	0.195	0.04	0.213	0.024	0.184	0.788	-1.745	0.367	-0.029	0.145	0.445	-0.137	0.299	0.091	-0.632	0.485	-0.154	0.635	0.516	0.27	0.141	0.148	-0.16	0.301	0.405	0.348	-0.654	1.012	0.432	0.618	0.523	0.593	0.286	0.47	1.102	0.379	0.28	0.485	0.424	0.307	0.315	-0.449	0.729	0.251	-0.046	0.386	0.619	0.527	0.216	-0.576	-0.914	0.581	0.386	-0.049	0.12	0.56	0.031	0.529	0.922	0.331	0.309	-0.572	1.511	1.395	0.155	0.904	0.824	0.013	0.319	0.892	0.126	0.342	-0.042	0.23	0.189	0.142	0.889	0.934	0.27	0.087	0.448	-0.71	0.518	1.321	0.98	0.297	1.002	-0.087	0.242	0.036	1.135	2.504	0.357	1.397	0.297	0.197	1.498	0.374	-0.346	-0.349	0.487	1.452	0.222	0.444	0.341	0.306	0.345	-0.163	0.298	0.402	0.746	-0.333	0.737	0.308	0.104	0.47	1.036	0.334	0.585	0.191	0.452	0.892	0.012	-0.572	0.143	0.561	0.455	1.089	-0.834	0.633	-0.447	0.959	0.502	0.261	0.123	1.653	-0.073	0.299	1.315	0.551	-0.24	0.5	0.627	0.226	0.756	-0.189	2.207	0.779	0.958	-0.607	-1.792	0.641	0.209	0.553	0.372	-0.454	-0.68	0.303	1.658	-1.665	0.14	0.453	0.122	0.008	0.955	0.299	0.26	-0.201	-1.138	-0.272	-1.899	-0.181	0.555	-0.42	0.101	0.414	-0.467	0.296	-0.828	0.163	-2.096	0.113	1.104	0.214	0.236	1.004	0.209	1.545	0.712	0.255	0.437	-0.409	0.281	0.563	-0.62	-0.509	0.676	-0.308	0.251	-0.652	1.312	-0.401	-0.177	2.82	-0.046	-0.169	0.51	0.221	-0.654	0.541	0.238	-0.814	0.293	0.554	0.834	0.271	-0.079	2.007	1.199	0.125	-0.32	-0.949	-0.206	-0.954	0.227	0.87	0.404	0.806	0.351	-0.662	-0.505	0.224	0.56	0.7	0.74	-0.707	1.983	0.582	-0.272	1.255	0.345	0.754	0.27	1.542	0.107	0.89	0.275	1.16	0.386	-1.703	2.111	-0.104	0.994	-0.595	0.253	0.075	-1.498	-0.666	0.67	1.29	-0.721	-0.729	3.968	3.059	1.084	0.537	2.253	-1.637	0.116	0.547	-1.135	1.385	0.423	-0.35	-1.185	0.395	-2.215	0.391	2.185	0.304	0.978	0.529
X32415	X44877	-0.675	-0.434	0.505	0.472	-0.442	-0.288	0.121	0.535	0.406	0.344	1.439	0.199	-0.264	0.424	0.226	-0.128	0.508	0.27	0.388	0.73	0.577	0.557	0.474	2.535	0.214	0.415	0.351	-0.095	0.31	-0.709	-0.09	0.277	0.439	2.772	0.398	0.53	0.377	-1.309	0.412	0.297	-1.735	0.174	-0.101	0.529	0.333	0.348	0.527	-0.27	-1.028	0.513	0.171	0.415	0.488	-1.211	1.395	0.687	1.508	0.006	0.237	0.366	0.137	0.639	0.358	0.438	0.653	0.477	0.305	0.496	0.873	-2.172	1.039	0.492	0.302	0.578	0.461	0.391	0.768	0.27	0.066	0.384	0.44	1.342	0.261	0.69	0.203	0.679	0.352	0.425	0.47	0.531	0.296	0.5	0.39	0.6	-0.314	-0.401	0.488	1.026	-0.153	0.303	-0.074	0.368	0.515	0.358	0.747	0.063	0.425	0.422	0.4	0.163	0.34	0.288	0.323	-0.019	0.527	-1.143	0.354	0.649	0.356	0.302	0.562	0.514	0.263	0.47	0.371	-0.031	0.75	0.399	0.574	0.05	0.669	0.403	0.068	0.815	0.452	0.386	0.6	0.726	0.434	0.406	-0.007	0.865	0.454	0.418	0.454	0.998	0.507	0.389	-1.982	-0.228	0.606	0.553	0.258	0.367	0.762	0.006	0.695	0.467	0.621	0.392	-0.093	1.319	2.165	0.334	0.786	0.663	-0.734	0.286	0.693	0.256	0.261	0.475	0.377	0.639	0.498	0.384	-0.834	0.382	0.225	0.81	0.657	0.56	1.097	0.85	0.253	1.144	0.001	0.428	0.831	0.751	4.926	0.2	0.89	0.452	0.25	1.433	0.374	1.485	0.718	0.317	1.684	0.425	0.47	0.437	0.376	-0.276	-0.06	0.358	0.485	0.979	0.393	1.144	0.389	0.399	0.843	0.506	0.33	0.539	0.165	0.367	1.492	0.221	-0.458	0.494	0.431	-0.122	0.449	0.168	0.27	0.306	0.865	0.447	0.372	0.875	2.885	0.092	0.383	3.749	0.603	-2.606	0.455	1.489	0.207	0.743	0.379	2.039	1.536	0.174	-0.064	-0.606	0.242	0.417	0.636	0.399	-0.907	-0.067	0.302	0.218	0.467	0.374	0.536	0.073	-0.856	1.058	0.406	0.394	-0.381	-0.732	0.753	-1.076	-2.283	0.472	0.347	0.65	0.415	-0.365	0.478	-1.401	0.669	-1.034	-0.001	1.101	0.398	0.891	-0.365	0.852	1.183	0.747	-0.904	0.499	-0.098	0.252	1.487	-5.079	0.373	0.609	-1.622	0.394	0.735	1.09	0.146	-0.37	2.577	0.288	0.567	-1.207	-0.579	0.141	0.749	0.405	-0.556	0.4	0.379	0.743	0.443	0.345	2.194	0.947	0.378	0.108	0.161	-1.004	0.036	0.396	0.657	0.263	0.618	0.689	0.412	-0.223	0.372	0.295	0.679	0.06	-0.502	2.856	0.599	0.312	1.094	0.466	1.161	3.109	1.282	0.352	0.555	0.381	0.607	0.366	-1.215	1.913	0.328	0.687	-0.49	-0.705	0.425	-2.072	0.292	0.356	1.336	-0.104	-0.348	6.487	5.559	1.14	-0.234	2.345	-5.037	0.392	0.698	0.652	1.321	0.475	0.709	0.874	0.304	-0.089	-0.395	0.499	0.358	0.346	0.884
X32415	X39835	3.361	-0.341	0.238	0.23	-0.253	-0.077	0.35	0.253	0.196	0.179	-2.72	0.209	0.281	0.881	0.301	-0.038	0.41	-0.05	0.254	-2.598	1.418	0.636	0.405	-3.662	-1.12	0.363	0.175	0.311	-0.214	-0.799	0.426	0.252	-0.829	-6.056	0.23	-0.391	-0.773	5.325	0.221	0.589	-4.863	0.222	-0.248	-1.07	-1.028	-0.302	0.7	4.871	-0.076	0.487	-0.538	0.373	0.244	-7.022	-1.672	0.578	2.762	0.862	1.325	0.219	0.081	0.727	0.267	0.844	0.742	0.23	0.262	0.195	1.024	0.334	1.713	0.328	0.263	0.446	-0.421	0.245	-1.555	-0.163	0.343	0.327	-0.36	-0.17	-0.088	0.354	0.159	0.865	0.188	0.146	0.476	0.935	-0.875	0.273	0.248	-0.906	-0.014	1.319	-0.78	1.102	-0.354	0.078	-0.034	0.007	0.841	0.436	0.292	-0.896	-0.257	1.104	0.227	-0.012	0.324	0.148	0.644	-0.216	0.326	-1.135	1.143	0.715	0.094	0.251	-0.865	0.467	0.211	0.39	0.203	-0.242	0.689	-0.696	0.215	1.286	0.05	0.221	-0.539	0.824	0.313	0.217	0.601	0.611	0.045	0.166	1.379	-1.191	0.425	-0.158	0.328	1.211	-0.435	0.24	1.195	1.561	0.616	0.615	-0.334	0.2	0.776	0.107	0.021	0.907	0.113	-0.007	0.741	0.424	1.529	-0.112	0.991	-0.147	0.318	0.245	0.496	0.591	0.402	0.383	-1.417	0.839	0.308	0.274	0.36	0.216	0.28	0.8	-0.044	0.254	0.158	-0.2	0.212	1.28	-0.032	0.115	0.197	-0.716	9.573	0.243	0.921	1.053	0.169	1.462	-0.268	-2.722	0.781	0.335	1.48	0.334	0.428	0.291	0.293	0.332	0.196	0.223	0.294	1.124	0.173	-0.456	0.184	0.602	-0.68	0.309	0.243	0.729	-0.566	0.9	0.22	0.291	0.561	-0.094	0.249	1.934	0.183	0.422	0.745	0.241	-0.193	0.373	0.222	-2.763	0.407	1.486	0.219	4.157	-1.079	0.22	0.477	-0.065	0.265	-0.858	0.865	-1.741	3.042	0.891	-0.105	1.146	-0.57	0.194	0.26	0.129	0.062	0.029	0.233	0.997	0.459	-0.079	0.091	0.663	0.164	1.049	-0.306	0.22	0.123	0.181	0.904	-1.156	-0.57	-0.099	0.172	0.261	0.421	0.017	0.612	-1.093	0.505	1.217	0.336	-0.027	0.159	1.079	-0.278	0.426	1.794	0.191	0.219	0.222	-2.013	0.144	1.212	-0.183	0.934	-0.249	0.465	0.032	1.713	0.151	-1.699	-0.209	-1.99	-0.507	-1.974	0.714	-0.357	1.093	0.489	0.906	0.582	0.135	0.133	0.535	0.135	0.227	1.65	-0.281	0.224	-0.809	0.133	0.042	0.511	0.219	-0.352	-0.133	0.173	0.724	0.153	-1.114	0.137	0.075	0.259	0.212	-0.87	1.346	-0.965	-0.998	0.449	0.349	0.372	-3.592	0.384	0.396	0.92	0.153	-0.574	0.891	0.058	0.001	0.512	1.061	1.354	-0.099	0.452	0.247	-0.172	0.789	1.449	-1.304	-0.035	5.356	2.606	0.4	0.049	0.469	-1.902	0.215	0.235	1.644	0.418	-0.066	0.476	3.011	0.629	-2.22	0.685	0.308	0.098	-0.773	0.506
X32415	X1759	-0.577	-0.872	0.507	0.536	0.258	0.432	-0.144	0.465	0.224	0.459	1.503	0.44	-0.113	0.44	-0.708	0.228	0.668	0.418	0.419	1.104	0.355	0.542	0.451	2.75	0.208	0.426	-0.506	-0.457	0.519	-0.932	0.701	0.436	0.58	-0.072	0.555	0.285	-0.353	-0.357	0.465	0.362	1.965	0.363	-0.106	0.468	0.251	0.371	0.543	2.75	0.66	0.568	0.319	0.945	0.629	0.717	1.469	0.73	2.042	0.721	0.938	0.334	0.155	0.247	0.431	0.463	0.454	0.541	0.454	0.538	0.817	0.71	1.397	0.599	0.329	0.614	-0.163	0.489	1.316	0.493	0.557	0.26	0.566	1.154	0.335	0.67	0.418	0.735	0.431	0.446	-0.058	0.624	0.217	0.468	0.492	0.766	0.232	-0.446	0.548	1.426	-0.868	0.338	0.538	0.355	0.541	0.588	0.534	-0.259	0.438	0.046	0.482	0.438	0.289	0.382	0.562	0.178	0.336	0.611	0.614	0.613	0.479	0.505	0.787	0.362	0.476	0.532	0.379	-0.311	1.2	0.462	0.423	0.726	0.649	0.387	0.561	0.896	0.521	0.47	0.466	0.608	0.508	0.412	0.588	1.102	0.325	0.5	0.489	0.925	0.463	0.467	0.748	-0.339	0.612	0.393	0.134	0.462	0.841	0.027	0.69	-1.882	0.437	0.455	-3.324	1.199	0.96	0.395	0.531	0.342	0.001	0.493	0.833	0.262	0.078	-0.083	0.178	0.822	0.524	0.873	0.029	0.382	0.442	0.946	0.231	0.612	1.124	0.651	0.446	1.113	0.06	0.485	0.892	0.714	4.338	0.449	0.904	0.45	0.339	1.125	0.424	-0.09	0.24	0.493	1.374	0.454	0.53	0.496	0.437	-0.289	0.487	0.457	0.484	0.925	0.323	0.38	0.379	0.129	0.634	0.605	0.192	0.685	-0.553	0.812	-0.125	0.507	-0.676	0.56	0.329	0.877	0.82	-0.349	0.747	0.278	1.29	0.586	0.525	1.365	2.196	1.396	0.448	1.139	-0.269	0.409	0.224	1.472	0.262	0.843	0.474	1.74	1.262	0.835	0.332	-3.896	0.704	0.517	1.138	0.318	0.57	-0.18	-0.097	-1.245	0.544	0.483	0.526	0.463	-0.651	0.866	0.331	0.496	0.26	-0.33	0.701	-0.361	0.201	0.599	0.308	-0.03	0.553	0.404	0.776	0.185	0.123	-0.459	-0.075	0.989	0.15	1.057	0.769	0.658	1.618	0.756	0.454	0.556	1.513	0.131	1.173	0.52	-0.382	0.661	0.827	0.013	1.562	1.31	-0.944	0.422	2.03	0.742	-3.607	-0.559	-0.495	-0.407	0.919	2.346	-0.748	0.398	-0.306	0.718	0.445	0.562	1.336	1.177	0.448	0.6	0.475	0.247	1.008	0.158	0.801	-0.042	0.416	0.727	-1.046	0.333	0.023	0.524	0.676	0.802	0.535	1.804	0.323	-0.017	0.876	0.506	0.645	2.178	1.517	0.158	0.912	0.398	0.592	0.536	-0.547	1.694	0.517	1.041	1.291	0.525	0.456	0.608	-0.212	0.491	1.182	0.067	0.424	3.275	3.309	0.942	0.746	1.487	-2.321	0.479	0.516	0.266	1.291	0.412	0.77	-0.34	0.634	-2.739	0.16	1.457	0.4	0.466	0.895
X32415	X54979	-1.8	-0.85	0.421	0.483	-0.036	0.37	-0.066	0.671	0.426	0.431	1.265	0.372	0.106	0.586	-1.133	-0.152	0.434	0.379	0.413	0.053	0.126	0.532	0.496	2.249	0.31	0.412	-1.051	0.155	0.464	1.72	0.536	0.413	0.556	0.864	0.503	0.53	-0.345	-2.4	0.45	0.33	0.107	0.279	-0.033	0.353	0.132	0.237	0.35	2.051	-0.202	0.646	0.168	0.917	0.4	-2.795	0.638	0.726	1.757	0.778	0.836	0.417	-0.01	0.432	0.362	0.291	0.548	0.501	0.277	0.523	0.832	-1.995	1.079	0.544	0.319	0.673	0.213	0.403	1.245	0.31	0.819	0.262	0.54	1.385	0.344	0.792	-0.021	0.673	0.41	0.468	0.451	0.514	0.387	0.524	0.447	0.87	-0.406	-1.033	0.544	1.189	-0.843	0.331	-0.146	0.325	0.54	0.557	0.588	0.08	0.453	0.671	0.438	0.208	0.537	0.195	0.641	0.22	0.542	-1.318	0.51	0.443	0.431	0.456	0.864	0.595	0.278	0.34	0.477	-0.349	1.046	0.452	0.52	0.288	0.669	0.234	0.475	0.867	0.482	0.337	0.827	0.608	0.43	0.424	-0.203	1.021	0.463	0.446	0.468	1.118	0.663	0.439	-1.57	-0.713	0.641	0.551	0.021	0.434	1.044	-0.127	0.699	-0.764	0.881	0.325	-0.137	1.328	1.455	0.362	0.235	0.548	-0.6	0.32	0.775	0.701	0.284	-0.274	0.365	0.673	0.649	0.834	-0.285	0.312	0.392	1.118	0.965	0.528	1.106	1.06	0.393	1.264	-0.361	0.466	1.037	0.844	3.916	0.409	1.115	0.518	0.147	1.649	0.129	-0.937	0.669	-0.428	2.113	0.454	0.482	0.463	0.294	-0.602	0.428	0.434	0.179	1.255	0.371	1.153	0.408	0.435	0.908	0.21	0.342	0.771	-0.614	0.667	1.238	0.462	-0.764	0.556	0.172	-0.161	0.578	0.182	0.743	0.499	0.762	0.529	0.431	1.35	2.563	0.802	0.412	2.796	0.652	0.403	0.243	1.036	0.439	0.849	0.535	1.908	2.242	0.882	0.357	-1.892	0.532	0.251	0.816	0.476	-1.199	-1.247	0.335	-2.808	1.35	0.085	0.512	0.297	-1.101	0.909	0.483	0.345	0.084	-0.655	0.79	-0.351	-0.621	0.316	0.34	0.115	0.52	0.202	1.036	-1.303	0.408	-0.552	-0.018	1.04	0.436	0.931	-0.345	0.863	0.748	0.642	0.134	0.524	1.574	0.378	0.985	0.662	-0.455	0.67	-0.72	0.352	1.057	0.946	-0.193	-0.072	1.987	1.206	-1.039	0.53	-0.281	0.401	0.779	0.85	-1.365	0.437	-0.17	0.767	0.442	0.528	2.046	0.847	0.066	0.811	0.381	-0.005	0.925	0.375	-0.049	0.266	0.641	0.72	-0.321	-0.224	0.415	0.403	0.584	0.654	0.016	3.017	-0.102	0.114	1.05	0.462	0.706	3.814	1.016	0.286	0.738	0.339	0.371	0.367	-0.402	1.766	0.561	0.938	-0.007	0.349	0.463	0.166	0.355	0.283	1.231	0.257	0.444	2.111	4.448	0.819	0.411	1.748	-2.303	0.358	0.106	0.436	0.991	0.504	0.511	1.486	0.552	-0.323	0.028	-0.102	0.422	0.204	0.879
X32415	X39730	-7.356	-1.687	0.133	0.408	0.941	-0.812	0.178	0.345	0.154	0.119	-3.431	0.314	-0.224	0.941	0.129	-0.004	0.394	-0.153	0.293	-3.278	0.426	0.657	-0.542	-0.167	-0.472	0.337	-0.189	0.213	0.325	1.974	0.536	0.303	-1.093	-7.675	0.723	-0.184	-0.183	3.761	0.336	0.543	-6.144	0.318	-0.587	-0.359	-0.694	-0.029	0.611	4.662	-0.061	0.507	-0.314	-0.1	0.364	2.172	-2.126	0.531	1.673	0.92	0.672	0.314	0.644	0.374	0.223	0.324	0.808	0.504	0.334	0.433	0.749	-2.706	1.395	0.524	1.111	0.485	-0.599	0.145	-0.604	0.34	0.821	0.382	-0.015	0.841	-0.256	0.231	0.778	0.285	-0.121	-0.36	-0.59	0.208	-0.643	-0.051	0.337	-1.187	1.081	0.741	-0.437	1.57	-0.436	0.18	0.448	-0.034	0.483	-0.62	-0.455	-0.708	-0.401	0.036	0.062	-0.584	0.539	0.302	0.666	0.133	0.178	0.635	1.243	0.594	0.018	0.363	-1.137	0.614	-0.019	0.368	0.38	-0.323	0.326	0.092	0.311	1.406	0.502	0.32	-0.815	0.731	0.277	0.004	0.818	0.507	-0.358	0.33	-0.507	1.054	0.454	0.055	0.38	0.937	0.031	0.09	0.745	0.176	0.633	0.633	0.342	0.144	0.794	0.328	0.654	0.912	0.665	0.325	0.459	1.025	1.423	0.253	1.069	0.071	1.019	0.319	1.046	0.256	0.11	0.032	-0.122	1.068	0.691	1.128	-1.957	0.301	0.295	0.509	1.467	0.555	0.623	1.334	-0.017	1.399	0.327	0.338	0.627	-0.164	2.756	0.236	0.992	0.717	-0.036	1.075	-0.414	-3.433	0.87	0.537	2.027	0.395	0.413	0.248	0.301	0.292	0.549	0.235	0.061	0.596	0.362	-0.81	0.306	0.018	-0.005	0.19	0.306	0.384	-0.169	0.963	1.74	0.23	0.677	0.465	0.587	2.013	0.666	0.866	0.635	0.091	-0.189	0.481	0.352	1.925	0.983	1.631	0.294	2.598	-0.193	-0.032	0.488	0.195	0.358	0.513	0.451	1.254	3.369	0.317	0.222	2.11	-0.083	0.174	1.276	0.199	0.042	0.571	0.197	1.212	1.875	0.324	0.252	0.339	0.216	1.01	0.273	-0.203	0.246	-0.268	0.968	0.115	0.435	0.266	-0.128	0.119	0.383	0.167	0.643	-1.416	0.643	1.643	-0.133	-0.049	0.324	0.527	0.821	0.598	0.373	0.433	0.312	0.29	1.171	0.282	1.322	0.233	0.434	0.036	0.385	-0.056	1.883	0.579	0.02	1.453	0.617	0.598	-0.546	0.636	-1.602	0.629	0.402	1.934	0.989	0.315	-0.125	0.634	0.11	0.375	2.279	-1.229	0.204	0.339	0.303	0.097	0.203	0.313	-1.08	0.344	0.2	0.76	0.453	0.599	0.062	-0.158	0.589	0.335	0.689	2.307	-0.129	0.199	0.706	0.321	0.002	1.083	-0.749	0.477	0.986	-1.127	-1.726	0.748	0.515	-0.958	0.512	0.094	0.273	0.434	0.371	0.268	-0.299	0.568	1.37	0.525	0.233	3.023	2.318	0.24	0.202	1.767	0.767	0.306	0.192	-0.254	0.823	-0.177	0.813	2.707	0.009	1.133	0.061	0.607	-0.096	-0.299	0.965
X32415	X36845	-0.777	-0.357	0.002	0.122	4.262	0.111	-1.439	0.311	0.004	0.092	-1.765	0.056	-0.059	0.655	0.001	-0.908	0.348	0.077	-0.015	-1.69	1.75	-0.745	-0.125	3.761	0.002	0.271	0.014	0.21	0.025	-0.863	-0.486	0.093	-0.425	-0.272	-0.27	-1.406	0.167	1.374	0.198	0.33	-3.037	0.083	0.216	0.329	0.248	-0.049	-0.646	8.092	0.171	0.55	0.043	-0.852	-1.926	-3.513	-1.108	0.212	0.273	0.641	0.546	0.001	-0.153	0.56	0.202	-0.27	0.178	-0.337	0.093	0.01	0.391	0.487	0.325	0.028	0.298	0.754	-0.281	0.081	-1.033	0.097	1.424	0.024	0.155	-0.057	-0.023	0.257	0.378	-0.23	-0.098	0.095	0.124	-0.637	0.225	0.179	0.119	-0.339	-0.078	-0.342	0.075	0.083	0.598	-0.591	-0.049	-0.056	-0.315	0.387	-1.029	-0.873	-0.168	-0.489	0.052	0.074	0.161	0.076	0.477	0.071	-0.297	0.297	0.032	-0.051	0.078	-0.003	-0.261	-0.109	0.061	0.291	0.044	-0.237	-0.307	0.332	-0.924	0.97	0.249	0.081	0.169	2.32	-0.344	0.059	-0.216	-0.2	0.015	0.057	-0.357	0.329	0.086	0.096	0.376	1.043	0.593	-0.009	0.117	-0.219	0.456	0.456	0.487	0.154	0.13	0.151	0.101	-0.169	-0.403	-0.165	0.486	0.277	1.533	-0.447	0.739	0.482	-0.471	0.029	0.082	0.353	-0.459	1.329	0.034	-0.216	0.154	-0.804	0.504	0.067	-0.112	0.511	1.013	0.056	0.207	-0.26	-0.545	0.965	0.322	-0.161	-0.734	0.455	-2.364	0.24	-0.36	1.035	0.021	-0.215	-0.175	-1.766	0.285	-0.092	0.438	-0.051	0.318	0.217	0.215	0.218	0.03	0.115	-0.149	0.529	0.194	-0.424	-0.008	-0.583	0.687	0.07	-0.104	0.018	0.115	0.669	1.45	0.111	-0.107	-2.766	0.085	1.174	-0.971	-1.342	0.553	0.277	-0.292	-0.056	0.254	-1.792	3.556	1.131	-0.0	1.711	-0.303	0.302	0.296	1.213	0.126	-0.577	0.162	-1.153	3.671	-0.619	-1.624	-1.981	0.254	0.573	0.88	0.239	0.585	0.265	0.4	-0.831	0.318	-0.067	0.386	-0.089	-0.292	-2.562	-0.202	-0.191	-0.239	0.807	0.672	-0.773	-0.382	-0.083	0.126	-0.728	-0.236	0.244	-0.778	-0.732	0.902	-1.406	0.961	0.749	0.125	0.807	-1.167	-0.278	-0.93	0.559	0.07	0.319	-0.119	0.125	-2.037	-0.29	-0.009	0.487	0.615	0.062	1.318	1.043	0.7	0.235	0.292	1.235	-0.437	1.38	0.928	0.044	-1.73	4.529	0.686	0.043	0.018	0.564	0.234	0.288	0.982	0.915	0.128	0.174	0.106	0.041	-5.196	0.076	-0.102	0.374	0.067	0.537	-0.595	0.335	0.052	0.269	0.498	0.596	-0.585	1.657	-0.647	0.343	0.784	-0.814	0.98	-2.293	1.265	0.326	0.685	-0.122	1.166	-0.306	-0.284	1.489	0.38	-0.161	1.024	0.046	-0.553	0.053	-0.109	0.801	1.352	0.239	-0.033	-4.71	1.379	-1.674	0.105	0.541	-1.255	0.079	1.062	1.26	1.025	-0.199	-0.182	-2.51	0.466	0.508	0.508	-0.177	0.108	0.023	-0.723
X32415	X33936	-2.404	1.134	0.295	-0.038	0.016	0.584	0.57	0.709	0.018	0.509	1.381	0.292	0.551	0.684	0.71	0.868	1.049	0.575	0.462	1.703	0.908	0.635	0.061	-0.157	0.709	0.536	-0.468	-0.044	0.032	4.491	0.778	-0.881	0.449	0.088	0.828	0.458	0.528	0.15	0.421	0.477	4.249	0.226	0.542	-0.051	-0.012	0.528	0.858	1.938	0.794	0.403	0.062	0.864	1.306	-0.719	0.2	0.821	0.726	-0.655	0.999	0.324	0.778	0.278	0.348	0.712	0.841	-0.051	0.573	0.424	0.833	-2.147	0.393	0.662	0.89	-0.38	0.568	0.2	-0.079	0.478	1.634	-0.107	0.534	-0.163	0.558	0.808	0.723	0.729	0.24	0.464	0.468	0.89	0.547	0.511	0.549	0.863	1.184	1.018	-0.024	0.144	0.471	0.656	0.969	0.572	0.441	0.449	0.672	0.625	0.603	0.977	0.565	-0.017	0.654	0.26	0.706	0.259	0.332	0.943	0.293	-0.018	0.492	0.586	0.839	0.517	0.514	0.618	0.588	0.529	1.024	0.494	0.617	0.139	-0.692	0.569	0.672	-0.14	0.361	0.408	0.69	0.795	0.106	0.389	1.49	0.833	0.226	0.048	-0.22	1.317	0.587	-0.275	-0.866	1.1	-0.06	0.59	0.339	0.58	0.721	0.233	0.683	-0.265	0.12	0.303	0.611	-1.609	2.039	0.618	-1.596	0.208	1.17	0.582	0.865	0.913	0.496	0.377	0.458	0.743	0.725	0.989	-0.694	0.571	0.441	0.863	1.106	0.664	1.0	-0.07	0.272	0.693	0.552	0.595	0.151	0.407	4.165	0.572	1.409	1.268	0.43	1.556	0.436	-2.836	1.147	0.596	1.25	0.485	0.628	0.593	0.594	0.591	0.532	0.576	0.343	0.964	0.626	1.137	-1.502	0.563	0.449	-0.08	0.056	0.949	0.585	0.823	1.851	0.325	0.457	0.836	-0.923	1.246	0.971	1.207	0.691	0.145	0.428	0.672	0.584	2.469	-1.586	1.466	0.269	-0.113	0.71	0.622	0.643	1.491	0.59	0.808	0.324	1.221	2.644	0.109	0.257	2.208	0.32	0.782	0.274	0.598	0.667	0.735	0.608	0.762	1.598	-0.126	0.041	0.725	0.449	0.371	0.316	0.344	0.598	0.29	0.662	0.568	0.698	0.52	0.59	0.362	0.537	0.592	1.032	0.849	0.676	0.426	0.888	0.034	0.335	1.033	1.031	1.001	1.412	0.174	0.461	0.442	1.378	0.481	0.948	0.566	0.527	0.309	0.798	0.526	0.888	0.182	0.961	0.981	-1.525	0.994	0.934	0.16	1.093	0.691	0.542	-0.531	0.886	-0.12	0.638	0.494	0.579	-0.213	1.635	0.562	0.244	0.689	0.501	0.567	0.608	-0.085	0.768	0.434	0.727	0.759	0.426	0.634	0.496	0.344	0.5	0.681	0.726	1.846	0.738	0.501	0.623	0.547	1.091	-0.334	1.239	0.641	0.704	0.572	0.726	0.918	0.83	0.595	0.49	0.551	1.123	0.66	0.625	0.564	0.541	1.012	0.916	0.564	0.522	1.407	0.557	0.703	-0.056	1.325	1.19	0.439	0.935	1.284	1.209	0.608	0.721	1.743	0.691	1.839	0.559	0.688	0.554	0.116	0.837
X32415	X52285	2.123	0.525	0.803	0.668	1.585	0.36	0.821	0.897	0.848	0.702	1.462	0.8	0.835	0.852	0.895	1.011	0.926	0.822	0.442	1.368	0.912	0.852	0.53	0.327	0.392	0.701	0.647	0.422	0.332	1.84	0.854	0.605	0.586	2.522	0.857	0.741	0.858	1.223	0.811	0.715	1.576	0.809	0.851	0.881	0.871	0.837	0.907	1.398	0.868	0.898	0.09	1.013	1.077	-0.16	0.405	0.956	1.239	0.487	0.965	0.788	0.9	1.04	0.841	0.785	0.94	0.863	0.64	0.748	0.906	-2.207	1.147	0.843	0.947	0.695	0.86	0.648	0.893	0.553	1.088	0.545	0.856	0.864	0.754	0.858	0.865	0.809	0.812	0.816	0.193	0.817	0.886	0.687	0.816	0.912	0.996	0.692	0.827	1.037	0.888	0.817	0.937	0.801	0.859	0.731	0.921	0.929	0.848	0.967	0.83	0.856	0.621	0.836	0.882	0.837	0.848	0.999	0.99	0.88	0.756	0.588	0.682	0.865	0.829	0.851	0.729	0.778	0.866	0.797	0.859	1.029	0.854	0.774	0.862	0.932	0.537	0.437	0.892	0.866	0.844	0.838	1.154	1.073	0.856	0.772	0.684	0.941	0.908	0.812	-1.185	0.991	0.664	0.625	0.397	0.755	0.506	0.829	0.849	0.875	0.881	0.84	-0.134	0.865	1.338	0.757	0.914	0.928	1.136	0.836	0.933	0.909	0.639	0.722	0.81	0.72	0.885	0.753	1.064	0.656	0.479	1.031	0.742	0.84	0.998	1.021	0.818	0.91	0.786	0.484	1.01	0.993	3.04	0.73	1.141	0.824	0.825	1.145	0.848	0.629	1.057	0.814	1.23	0.848	0.85	0.795	0.798	0.842	0.896	0.827	0.826	1.052	0.783	1.116	0.823	0.921	0.864	1.101	0.741	0.959	0.782	0.93	1.292	0.817	0.644	0.712	0.874	1.468	0.94	1.192	0.301	0.831	1.07	0.801	0.657	1.257	-1.18	1.077	0.688	0.688	0.488	0.605	0.854	0.966	0.804	0.827	0.802	0.646	1.366	0.929	0.857	0.789	0.876	0.849	0.938	0.752	0.716	0.935	0.833	0.945	0.775	0.825	0.863	0.87	0.841	0.935	0.83	0.813	0.801	0.887	0.93	0.832	0.842	0.787	0.931	0.971	0.727	0.758	0.8	0.863	0.972	0.804	0.932	0.953	0.818	0.975	0.988	0.918	1.278	0.365	0.76	0.659	1.092	0.834	0.983	1.088	0.938	0.876	0.913	0.751	0.958	1.022	1.047	1.039	0.374	1.114	0.787	-0.43	1.026	0.956	0.619	1.291	0.875	0.799	0.898	0.782	0.846	0.839	0.627	1.012	0.601	0.816	0.713	0.78	0.926	0.615	0.808	0.799	0.123	0.892	0.866	0.927	0.834	0.838	0.764	0.866	0.89	1.243	0.601	0.93	0.607	0.847	1.049	1.062	1.206	0.82	0.935	0.839	1.139	0.981	0.556	1.275	0.839	0.972	0.899	0.807	0.768	0.8	0.78	0.972	0.77	0.867	0.841	1.057	-1.312	0.894	0.645	1.102	1.125	0.804	1.066	1.18	1.072	0.426	0.788	2.025	0.847	1.233	0.815	1.166	0.837	0.996	0.92
X32415	X38102	1.409	0.825	0.814	0.801	0.272	0.783	0.769	0.866	0.796	0.243	0.957	0.721	0.697	0.637	0.845	1.095	0.972	0.74	0.537	1.579	0.629	0.704	0.793	0.634	0.849	0.722	0.787	0.776	0.558	2.779	0.651	0.787	-0.086	1.916	0.871	0.225	0.543	1.135	0.703	0.508	2.301	0.498	0.748	0.709	0.838	0.642	0.885	1.334	0.733	0.698	0.767	0.959	0.965	2.645	1.079	0.929	1.114	0.444	0.869	0.687	0.829	0.284	0.77	0.434	0.855	0.818	0.77	0.786	0.89	-2.827	1.192	0.819	0.891	0.461	0.708	0.74	0.602	0.773	1.129	0.782	0.794	0.928	0.706	0.698	0.761	0.848	0.769	0.782	-0.534	0.813	0.85	0.745	0.789	0.557	0.975	1.095	0.802	0.167	0.844	0.789	0.745	0.658	0.544	0.811	0.056	0.913	0.779	0.901	0.785	0.807	0.573	0.69	0.823	0.536	0.815	0.915	1.003	0.763	0.77	0.68	0.817	0.801	0.729	0.784	0.739	0.829	0.528	0.715	0.856	0.558	0.217	-0.514	0.844	0.858	0.441	0.7	0.796	0.558	0.425	0.771	1.128	1.172	0.773	0.792	0.348	0.295	0.945	0.449	0.622	0.683	0.524	0.517	0.741	0.428	0.958	0.774	0.829	0.883	0.911	0.784	-0.182	0.998	1.562	0.759	0.937	0.876	1.123	0.754	0.897	0.94	0.891	-1.039	0.564	0.329	0.848	0.749	0.738	0.752	0.793	1.008	1.014	0.73	0.753	0.531	0.775	1.06	0.795	0.351	0.98	0.964	3.815	0.752	1.164	0.991	0.355	0.47	0.786	0.105	0.96	0.796	1.266	0.781	0.715	0.792	0.791	0.376	0.865	0.788	0.6	1.041	0.795	1.159	0.743	0.868	0.643	-0.409	0.772	0.817	0.673	0.904	1.426	0.739	0.235	0.897	0.62	1.59	0.818	0.969	0.493	0.794	-1.685	0.573	0.577	1.517	1.347	1.138	0.601	1.566	0.682	0.788	-0.489	1.129	0.78	0.478	0.807	1.021	1.796	-0.073	0.851	0.027	0.104	0.653	0.439	0.716	0.471	0.901	0.749	0.898	1.125	0.518	0.817	0.794	0.792	0.698	0.719	0.772	0.698	0.882	0.751	0.803	0.615	0.835	0.503	1.039	0.787	0.79	0.841	0.89	1.022	0.939	1.016	0.837	0.765	0.972	1.166	0.967	1.408	0.815	0.724	0.787	1.257	0.765	0.79	0.831	0.921	0.847	0.861	0.775	1.094	1.071	1.125	1.052	-0.447	1.032	0.937	0.699	0.739	0.625	0.644	-1.214	0.919	0.785	0.851	0.829	0.593	0.727	0.655	0.967	0.78	0.884	0.787	0.71	0.914	0.783	0.881	0.819	0.868	0.863	0.85	0.961	0.784	0.377	0.679	0.875	0.86	1.343	-0.136	0.888	0.59	0.723	0.957	2.136	1.2	0.813	0.91	0.783	1.184	0.852	0.715	1.339	0.582	0.959	1.019	0.821	0.799	0.827	0.774	0.715	0.992	1.005	0.738	3.311	0.753	-0.198	0.778	1.206	0.748	0.785	0.645	0.745	1.043	0.807	0.842	2.222	0.796	1.053	0.854	1.017	0.779	0.972	0.87
X32415	X54961	3.866	0.124	0.392	0.412	1.111	-0.319	-0.437	0.009	0.265	0.234	1.003	0.311	0.229	0.496	-1.127	0.549	0.428	0.297	0.346	-1.754	0.87	0.259	0.466	4.019	0.328	0.091	-0.052	0.084	0.103	2.839	0.092	0.274	0.502	3.998	-0.098	0.848	0.178	-0.147	0.131	0.214	-4.639	0.316	0.363	0.541	0.178	0.244	-1.263	4.581	0.109	0.645	0.202	0.443	0.036	1.975	0.335	0.159	2.72	0.44	0.565	0.239	-0.166	0.637	-0.077	0.345	0.258	0.519	0.242	0.384	0.771	1.034	0.509	0.131	0.256	0.677	0.336	0.293	0.938	0.334	1.303	-0.168	0.46	1.167	-0.106	-0.362	0.097	0.565	0.181	0.357	0.451	0.918	0.032	0.479	-0.457	0.02	-0.743	-0.706	0.376	1.477	0.677	0.531	-0.641	0.353	0.386	0.216	0.683	-0.387	0.278	0.367	0.294	0.475	0.532	-0.18	0.606	0.322	0.491	-1.094	0.217	0.63	0.111	-0.063	0.786	0.581	0.285	0.432	0.222	0.413	0.922	0.46	0.315	-1.101	0.585	0.306	0.331	0.879	0.381	0.237	0.565	-0.095	0.363	0.18	-0.085	0.681	0.204	-1.433	0.396	1.113	0.547	0.244	-0.131	-0.481	0.631	0.562	-0.115	0.29	0.624	0.312	0.086	0.819	0.117	0.298	0.782	1.31	2.256	0.338	0.045	0.904	-0.865	0.158	0.181	0.9	0.731	0.614	0.325	0.589	-0.123	0.498	1.019	0.149	-0.112	1.321	1.402	0.559	0.187	1.06	0.314	1.21	0.238	0.326	-1.155	0.324	2.001	0.407	-1.029	0.774	0.249	0.886	0.403	-0.157	-0.246	-0.585	1.459	0.216	0.45	0.364	0.374	0.344	0.341	0.333	0.502	1.098	0.339	0.773	0.346	0.836	0.027	1.381	0.104	0.443	0.507	0.84	1.456	0.317	0.088	-0.086	0.598	0.229	0.918	-3.767	0.307	0.12	0.845	0.279	0.381	1.054	-2.708	0.586	0.177	-0.889	0.597	-0.939	0.488	0.623	0.103	0.78	0.603	1.485	2.023	0.303	-0.112	-1.402	0.476	0.721	0.798	0.391	-0.407	-2.231	0.539	-0.836	0.249	0.211	0.411	0.283	0.364	0.269	-0.162	0.253	0.083	0.732	0.255	-1.3	-1.38	0.506	0.158	0.421	0.266	-0.12	0.55	-1.187	1.103	-1.844	-0.414	0.396	0.336	1.338	-0.183	0.86	1.489	0.618	0.311	0.447	0.451	0.306	0.53	-1.26	0.055	0.471	-3.02	-0.395	1.127	1.838	1.291	-0.913	2.249	-0.146	0.219	0.13	0.189	-0.28	-0.167	-5.296	-1.678	0.281	0.783	0.796	0.322	0.477	2.283	0.899	0.324	0.498	-0.85	-0.046	-0.044	0.236	0.65	0.455	0.377	-0.609	0.113	-0.126	0.224	0.228	0.661	0.343	-1.871	3.069	1.0	0.876	1.054	0.304	0.299	-0.693	0.584	0.505	0.611	0.276	-0.853	0.278	0.73	1.178	0.324	0.835	-0.697	-0.839	0.46	-0.101	0.267	1.324	1.15	-0.732	-0.567	1.885	1.838	-0.998	-0.191	1.719	0.07	0.317	0.63	2.286	-0.227	0.43	0.422	1.141	0.396	1.019	0.708	0.881	0.326	0.602	0.143
X32415	X35160	-3.774	0.878	0.677	0.634	0.639	0.626	0.615	0.771	0.581	0.558	1.033	0.517	0.634	0.119	-0.11	0.673	0.678	0.459	0.599	0.044	0.931	0.6	0.379	2.576	0.747	0.632	0.608	0.087	0.561	0.22	-0.053	0.573	0.811	-1.297	0.787	0.859	0.501	0.177	-0.395	0.629	2.45	0.589	0.117	0.668	0.549	-0.176	0.845	1.376	0.49	0.743	0.104	0.503	0.816	1.736	1.13	0.593	1.823	0.299	0.85	0.596	0.519	0.514	0.614	0.056	0.945	0.623	0.26	0.65	0.764	-1.79	0.523	0.608	0.492	0.735	0.34	0.571	-0.127	0.594	0.823	0.416	0.652	1.078	-0.027	0.599	0.721	0.681	0.539	0.569	0.497	0.179	0.69	0.647	-0.552	0.572	-0.024	0.218	0.538	-0.127	0.238	0.645	0.015	0.596	0.784	0.578	0.779	0.494	0.579	0.82	0.445	0.559	0.645	-0.527	0.697	0.582	0.663	-0.028	0.794	0.716	0.087	0.596	0.385	0.504	0.479	0.531	0.28	-0.138	0.804	0.655	-0.182	1.107	0.708	0.466	0.481	0.612	0.365	0.591	0.24	0.416	0.582	0.557	0.256	1.317	-1.165	0.45	0.552	0.704	0.686	0.586	-0.223	0.525	0.643	0.643	0.218	0.448	0.842	0.281	0.721	0.686	0.755	0.593	0.223	1.116	1.835	0.562	0.612	0.548	0.395	0.48	0.704	0.977	0.522	0.09	0.596	0.137	0.729	-0.19	1.007	0.576	0.452	0.763	1.048	0.685	0.727	0.518	0.433	0.54	0.501	0.354	1.04	1.115	5.655	0.611	0.826	1.246	0.383	1.519	0.618	0.484	1.138	0.682	1.729	0.579	0.628	0.618	0.539	-0.229	0.328	0.597	0.648	0.875	0.609	0.326	0.472	0.899	0.889	1.426	0.202	0.728	0.529	0.859	1.54	0.616	0.101	0.845	0.676	1.257	0.978	0.47	0.665	0.631	0.658	-0.746	-1.919	0.928	-0.415	0.903	0.467	3.437	0.685	0.495	-2.173	1.112	0.488	0.387	0.436	1.457	2.684	0.317	0.744	-0.03	0.824	0.659	0.032	0.586	0.452	0.574	0.179	0.975	0.946	0.508	0.606	0.728	0.606	0.953	0.567	0.611	0.433	0.818	0.632	-0.023	-0.125	0.356	0.602	0.674	0.642	0.265	0.328	0.425	0.624	-0.297	1.103	0.953	0.528	0.713	1.255	0.949	1.149	0.781	0.593	0.571	0.365	-0.951	1.079	0.454	0.653	0.607	0.713	0.402	1.007	0.774	1.076	0.8	1.572	0.89	0.937	0.547	1.071	0.594	0.744	-3.259	0.833	0.594	0.79	0.789	0.576	0.631	1.782	0.644	0.252	-0.347	0.379	0.263	0.687	0.578	0.771	0.67	0.774	0.768	-0.025	0.223	0.506	0.739	0.521	0.795	0.789	2.038	-0.481	0.876	0.981	0.641	0.985	0.96	1.255	0.391	0.661	0.591	0.484	0.679	0.327	0.888	0.675	0.557	1.161	0.596	0.507	0.023	-0.055	1.012	0.351	0.27	0.534	5.834	3.227	1.018	-0.656	1.368	1.555	-0.413	1.033	0.457	1.29	0.045	0.772	1.565	-0.087	0.795	0.017	1.011	0.37	0.573	0.716
X32415	X53260	-3.382	2.23	0.51	-0.163	-0.773	-0.113	-0.231	0.425	-0.109	0.011	-0.334	0.001	-0.081	0.236	-0.616	-1.051	-0.516	-0.141	-0.128	1.984	-0.181	0.538	-0.094	0.127	-0.383	0.147	-0.119	-0.391	0.02	1.693	-0.66	-0.103	-0.2	-3.47	-0.447	0.227	-0.682	-0.665	0.086	-0.019	-1.648	0.312	-0.288	-0.819	0.143	-0.109	0.794	0.541	-0.986	-0.776	-0.002	1.178	0.58	-3.789	-0.288	0.116	0.554	-0.565	-0.613	-0.131	0.02	-0.826	-0.225	-0.802	0.546	-0.298	-0.187	0.335	-0.789	-1.66	0.09	-0.027	-0.102	0.822	-0.103	-0.168	-0.754	-0.198	-0.718	-0.463	-0.081	0.514	0.007	-0.877	-0.815	-0.095	-0.147	-0.24	-0.214	-0.207	-0.457	0.059	-0.129	-0.082	-0.907	0.604	-0.598	-0.442	-0.181	0.125	0.318	-0.206	-0.701	-0.458	-0.097	-0.864	-0.305	0.321	0.041	1.158	0.214	-0.083	0.547	-0.014	-0.19	-0.078	-0.284	0.025	-0.116	-0.254	-0.268	0.464	-0.102	0.289	0.059	-0.644	-0.47	-0.286	0.07	1.28	-0.61	-0.144	-0.026	-0.236	0.066	-0.146	0.479	2.738	-0.274	-0.136	4.017	-1.846	0.372	-0.22	0.804	0.132	-0.474	-0.141	-1.027	-0.764	0.517	0.37	0.456	-0.102	-0.082	0.131	-0.645	-0.821	-0.659	0.075	0.65	-1.133	1.334	0.077	-1.845	0.369	4.093	-0.188	-0.247	0.498	0.331	-0.593	-0.013	-0.866	0.313	0.987	1.861	-0.043	-0.173	-2.632	-0.231	0.008	0.185	0.725	-0.121	0.182	-0.373	-0.166	-1.194	1.376	-3.513	0.143	1.584	-0.25	-0.035	1.816	-0.24	-1.999	-0.839	0.433	0.687	-0.11	-0.16	-0.104	0.02	-0.319	-0.69	-0.04	-0.021	-0.032	0.086	1.5	0.484	0.375	-2.174	0.385	-0.226	0.956	0.12	-0.806	2.075	0.004	-0.169	0.773	-0.6	-0.453	0.032	0.875	0.086	-0.073	-0.053	0.482	-0.32	-0.084	-1.857	0.315	-0.129	-2.383	0.536	-0.339	-0.453	-0.648	-0.012	0.486	0.125	-0.777	-2.14	0.993	-0.734	0.059	-0.484	-0.167	-1.036	-0.286	-0.308	-0.963	0.438	0.06	-0.144	-0.085	0.419	0.213	-0.066	0.994	-0.347	-0.079	0.028	-0.756	-0.417	-1.01	0.427	-0.171	0.92	-0.764	0.663	-0.154	0.486	-0.965	0.234	-0.772	1.266	0.941	0.067	0.34	0.929	-0.273	1.005	-0.621	0.031	-0.165	-0.437	-0.032	0.043	-1.526	-1.672	-0.68	-0.184	-0.054	0.293	-1.574	0.416	-0.391	0.529	0.049	-0.137	-0.25	-0.03	-0.161	-0.751	0.863	0.242	0.045	0.085	-0.776	-0.068	0.563	0.216	-1.313	0.106	0.899	-0.084	-0.087	-0.393	0.723	-0.661	0.038	-0.307	0.107	1.304	-0.114	-0.039	-0.478	0.182	-0.328	-0.398	1.539	-0.87	0.544	-0.013	-0.358	-0.258	-0.171	-0.475	-0.078	-0.789	-0.109	-1.53	-0.649	-1.806	-2.026	0.071	0.522	-0.169	-0.31	0.146	-0.354	-0.142	0.239	-1.07	-0.385	-0.167	0.069	-1.194	-1.648	-0.785	-1.529	0.266	-0.117	-0.363	-0.269	-1.051	-0.231	0.681	0.931	0.531	-1.709	-0.229	-0.722	-0.138	1.143	0.826
X32415	X46798	-0.617	1.231	0.397	0.348	-1.441	-0.086	-0.445	0.4	0.29	0.104	3.168	0.168	0.211	0.252	-1.226	1.178	0.128	0.046	-0.158	-3.211	-0.268	0.52	0.33	3.78	0.533	0.111	-0.203	0.245	-0.023	-1.186	-0.185	0.056	0.059	-1.308	0.617	1.257	0.338	0.641	0.224	-0.131	-3.565	0.197	0.323	0.488	0.373	0.227	0.569	4.571	-0.71	0.038	-0.041	0.763	0.418	6.116	-0.956	-0.298	3.081	0.588	0.145	-0.222	0.177	1.246	0.018	0.484	0.404	0.295	0.137	0.427	0.101	-3.319	0.603	0.234	-0.688	0.775	0.059	0.207	0.281	-0.23	0.82	-0.954	0.358	0.909	-0.112	-1.086	-0.536	0.84	0.214	0.304	0.476	0.948	-0.124	0.403	0.141	0.121	-1.296	-0.752	0.34	-1.4	0.02	0.146	-0.995	0.263	-0.181	-0.143	0.776	-0.182	0.265	1.331	0.187	0.385	0.48	-0.033	0.478	0.219	0.476	-1.255	0.936	0.532	0.034	-0.172	0.217	0.579	0.228	0.385	0.237	-0.051	1.887	0.214	0.082	0.286	0.111	0.222	0.205	1.256	0.335	0.098	-0.15	-0.456	0.3	0.123	0.5	0.898	0.085	-0.777	0.214	0.1	0.698	-0.023	-1.961	-0.836	0.609	0.601	0.214	0.117	0.683	0.198	0.382	0.816	-0.293	0.184	0.469	0.435	1.922	0.382	-0.056	0.798	0.122	0.227	0.186	0.686	0.523	0.161	0.203	0.936	0.125	0.188	0.591	0.212	-0.078	0.725	1.119	0.538	1.057	1.578	0.198	0.44	0.129	0.341	-0.944	1.482	-1.389	0.354	0.562	0.553	0.201	1.7	0.258	2.709	-0.805	0.281	0.663	0.135	0.431	-0.217	-0.113	0.29	0.008	0.234	0.251	0.168	0.013	1.583	0.22	1.126	0.166	1.002	0.011	0.489	0.458	0.485	2.692	-0.055	0.233	-0.003	0.628	-0.302	0.345	2.174	0.267	0.036	1.653	0.056	0.337	0.359	1.836	-1.344	0.048	-0.527	0.735	-0.436	0.484	0.066	-0.098	0.538	-0.152	2.051	0.763	1.002	-0.513	-1.816	-0.056	0.039	-0.507	0.257	-0.025	-0.642	0.188	-0.482	-0.023	-0.04	0.495	-0.892	0.25	-0.698	-0.497	0.271	0.216	-0.72	-1.059	-0.629	-0.212	0.762	0.208	1.096	0.273	-0.183	0.715	-0.241	1.384	-1.928	-0.075	0.955	0.237	-0.7	-1.751	0.927	0.931	0.753	0.2	0.209	-0.204	0.229	-0.259	-0.347	-0.86	0.314	-1.343	0.129	-0.376	-0.949	1.451	0.414	3.468	-0.759	1.165	-0.693	1.202	0.44	0.426	-3.236	-2.59	0.212	0.794	0.608	-0.063	0.236	0.375	-0.11	-0.15	0.265	-0.907	0.074	-0.741	0.188	-0.352	0.216	0.565	-0.103	0.492	-0.04	0.2	0.44	0.731	0.321	-0.497	2.644	0.507	0.723	1.003	0.197	-0.091	-1.209	0.002	0.106	0.14	0.004	-1.104	-0.446	0.63	2.282	0.363	1.124	-2.659	0.165	0.18	0.595	0.191	0.79	-0.088	0.029	0.189	-2.269	2.941	0.404	-0.812	1.826	0.975	0.016	0.561	-0.826	0.475	0.113	0.509	2.005	0.346	-0.3	0.492	0.07	0.228	1.265	0.825
X32415	X46799	0.648	1.091	0.401	0.349	-1.355	-0.023	-0.658	0.345	0.336	0.078	3.05	0.221	0.251	0.206	-1.177	1.039	0.041	0.02	0.032	-3.209	-0.151	0.47	0.269	3.881	0.515	0.131	-0.236	0.216	-0.007	-1.216	-0.206	-0.001	-0.008	-2.085	0.753	1.171	0.395	0.649	0.228	-0.063	-3.87	0.227	0.315	0.513	0.389	0.27	-0.151	4.747	-0.507	0.211	0.038	0.536	0.28	5.525	-0.727	-0.233	2.921	0.672	0.059	-0.27	0.176	1.212	0.118	0.64	0.482	0.377	0.147	0.401	0.243	-2.626	0.492	0.298	-0.549	0.669	0.042	0.266	0.256	-0.167	0.752	-0.823	0.386	0.989	-0.09	-1.025	-0.558	0.827	0.219	0.283	0.429	0.981	-0.093	0.442	0.152	0.246	-1.384	-0.823	0.333	-1.233	0.093	0.269	-0.991	0.3	0.003	0.016	0.791	-0.426	0.359	1.274	0.226	0.42	0.504	-0.043	0.487	0.265	0.482	-1.307	0.956	0.576	0.044	-0.127	0.359	0.627	0.23	0.4	0.287	0.485	2.014	0.181	0.086	0.299	0.685	0.278	0.293	1.181	0.357	0.156	-0.111	-0.453	0.339	0.024	0.209	0.934	-0.131	-0.947	0.278	0.088	0.742	0.095	-1.593	-0.847	0.617	0.611	0.235	0.209	0.778	0.178	0.487	0.959	-0.028	0.167	0.373	1.588	2.097	0.373	0.053	0.805	-0.339	0.282	0.104	0.575	0.498	0.15	0.244	0.919	0.209	-0.042	0.471	0.26	-0.045	0.939	0.96	0.543	1.107	1.446	0.22	0.77	0.213	0.366	-0.67	1.348	-0.855	0.375	0.755	0.652	0.217	1.588	0.281	3.158	-0.787	0.282	0.613	0.173	0.425	-0.088	-0.115	0.37	0.129	0.28	0.341	0.015	0.027	1.434	0.254	1.066	0.501	1.178	0.129	0.624	0.471	0.591	2.119	-0.068	0.284	-0.165	0.7	-0.237	0.417	1.021	0.386	0.083	1.519	0.142	0.349	0.245	1.272	-0.602	0.047	0.375	0.671	-0.485	0.498	0.66	0.027	0.841	0.102	1.986	0.678	0.625	-0.083	-2.484	0.123	-0.094	-0.289	0.343	-0.353	-0.842	0.262	-0.449	0.144	0.017	0.526	-0.642	0.248	-0.605	-0.549	0.301	0.187	0.063	-0.673	-0.878	-0.324	0.633	0.008	1.099	0.289	-0.022	0.341	-0.879	1.49	-1.995	0.121	1.001	0.272	-0.371	-1.208	0.834	1.269	0.683	0.262	0.34	-0.538	0.261	0.287	-1.041	-0.348	0.47	-1.655	0.152	-0.247	-0.48	1.636	0.493	3.508	-0.046	1.124	-0.634	1.105	0.485	0.517	-2.956	-1.865	0.175	0.788	0.734	0.18	0.085	1.786	-0.289	0.006	0.373	-0.525	-0.022	-0.577	0.23	-0.16	0.408	0.699	-0.001	0.902	-0.135	0.184	0.353	0.695	0.308	-0.694	2.621	0.438	0.469	1.179	0.223	0.152	-0.811	0.498	-0.097	0.111	-0.026	-0.63	0.142	0.703	1.917	0.285	1.152	-1.693	0.277	0.236	0.725	0.209	0.948	0.387	0.07	0.081	-2.593	2.896	0.466	-0.448	1.814	0.034	0.09	0.828	-0.099	0.856	0.249	0.413	1.907	0.349	-0.152	0.481	0.642	0.271	0.875	0.611
X32415	X54945	-1.901	1.559	0.517	0.335	-0.019	-0.344	-0.411	0.163	0.162	0.157	2.299	0.132	-0.033	0.116	-0.706	0.861	-0.063	0.165	0.147	-2.709	-0.006	0.573	0.338	3.95	-0.118	0.281	-0.238	-0.395	-0.195	-1.183	-0.807	0.057	-0.915	-0.574	0.79	0.69	0.052	0.16	0.203	-0.136	-2.712	0.152	0.234	0.104	0.08	0.142	0.139	2.1	-0.08	0.161	0.124	0.472	-0.187	5.123	-0.061	-0.104	2.729	0.019	0.188	0.015	0.216	0.644	-0.142	0.278	0.395	0.515	0.162	0.379	-0.037	-2.252	0.971	0.129	-0.815	0.818	0.302	0.15	0.316	-0.177	0.155	-0.646	0.218	0.529	0.02	-1.066	-1.253	0.718	0.08	0.173	0.519	0.76	-0.135	0.395	0.104	0.335	-1.012	-1.287	0.198	-1.588	-0.585	0.216	-1.105	0.206	-0.015	0.19	0.359	-0.744	0.25	1.202	0.155	0.256	0.351	-0.017	0.173	0.14	0.3	-0.808	0.88	0.344	0.121	-0.056	0.043	0.592	0.165	0.317	0.22	-0.338	1.883	0.194	0.034	0.245	0.465	0.174	0.075	1.121	0.218	0.1	0.406	-0.319	0.229	0.123	-0.106	0.19	0.466	-0.173	0.307	-0.874	0.421	0.082	-1.278	-0.354	0.538	0.638	0.257	0.188	0.224	0.117	0.22	1.144	0.043	0.161	0.334	0.945	1.805	0.221	-0.509	0.677	0.191	0.199	-0.106	0.531	0.374	0.138	0.162	0.672	0.045	-0.227	1.706	0.147	0.005	0.367	0.407	0.438	0.726	0.838	0.066	1.395	0.192	0.108	-0.278	0.999	0.444	0.211	0.045	0.083	0.125	0.586	0.241	1.382	-0.556	0.164	0.935	0.117	0.43	-0.249	-0.111	0.323	0.158	0.133	0.153	0.166	-0.165	1.606	0.182	0.594	0.338	1.409	0.048	0.327	0.147	0.43	1.274	-0.145	0.266	-0.216	0.796	0.199	0.609	-2.152	0.783	-0.516	1.482	0.6	0.345	0.842	-2.584	-0.323	0.136	1.314	0.657	-0.786	0.519	1.759	-0.222	0.374	-0.159	2.686	1.197	0.607	-0.579	-3.177	-0.007	0.814	1.27	0.309	-1.804	-1.187	0.208	1.289	-0.739	-0.122	0.532	-0.424	-0.037	-0.913	-0.364	0.227	0.335	-0.429	-0.432	-1.254	-0.644	0.517	-0.077	0.629	0.425	-0.823	-0.21	-1.189	1.302	-0.434	-0.663	1.076	0.17	1.163	-3.008	0.496	2.01	0.793	0.059	0.431	-2.126	0.137	1.317	-2.035	-1.105	0.119	-2.321	-0.002	1.911	1.51	0.432	-0.29	3.377	-0.773	1.05	-0.696	1.341	-0.538	0.107	-3.093	-1.164	0.11	0.579	0.8	-0.087	0.175	2.074	1.322	0.178	0.409	-0.74	0.008	-0.315	-0.052	-0.502	-0.131	0.02	0.41	0.497	-0.119	0.142	0.177	0.701	0.321	-0.958	2.397	-1.056	1.148	0.858	0.081	-1.023	0.584	1.833	0.001	0.98	0.014	-2.362	-1.104	0.093	2.157	0.2	1.142	-1.674	-0.659	0.117	-0.238	-0.221	1.153	-1.341	-0.49	-0.219	-3.292	2.258	-1.297	-0.357	1.784	-2.014	0.064	1.538	1.827	0.817	0.135	0.81	0.163	-0.035	0.35	-0.214	-0.146	0.108	1.273	0.96
X32415	X54946	1.172	1.44	0.464	0.374	-0.344	-0.589	-0.15	0.26	0.227	0.154	2.844	0.13	-0.08	-0.006	-0.849	0.809	0.245	0.152	0.234	-2.387	-0.331	0.487	0.301	5.131	0.067	0.286	-0.309	-0.309	-0.147	-2.414	-0.75	0.101	-0.095	-1.327	0.842	0.644	0.034	-0.19	0.189	-0.125	-2.034	0.196	0.251	0.147	0.15	0.219	-0.238	2.8	0.409	0.414	0.129	0.773	-0.08	5.291	-0.106	0.067	2.985	0.214	0.415	0.157	0.114	0.991	-0.242	0.27	0.528	0.465	0.198	0.313	0.018	-1.901	1.01	0.288	-0.714	0.794	0.294	0.214	0.706	-0.163	-0.11	-0.865	0.379	0.666	-0.081	-0.573	-1.595	0.796	0.139	0.174	0.475	0.831	-0.13	0.405	-0.05	0.401	-1.156	-1.027	0.247	-1.066	-0.742	0.254	-0.905	0.256	-0.001	0.422	0.526	-0.444	0.325	1.277	0.221	0.176	0.372	-0.212	0.194	0.21	0.439	-1.135	0.52	0.498	0.169	-0.031	0.063	0.562	0.216	0.306	0.288	-0.081	2.026	0.3	-0.042	0.517	0.776	0.222	0.189	0.78	0.328	0.189	0.323	-0.218	0.232	0.051	0.144	0.316	0.285	-0.218	0.332	-0.993	0.582	0.186	-0.595	-0.773	0.513	0.398	0.302	0.245	0.4	0.185	0.352	1.27	-0.162	0.226	0.595	1.871	2.408	0.202	-0.509	0.689	-0.197	0.248	0.127	0.829	0.322	-0.048	0.21	0.238	0.157	-0.486	1.542	0.206	-0.06	0.564	0.226	0.521	1.213	1.243	0.064	0.502	0.248	0.163	-0.173	1.112	0.792	0.296	0.393	0.263	0.205	0.9	0.329	2.215	-0.808	0.12	1.5	0.154	0.415	-0.599	-0.137	0.328	0.094	0.228	0.267	0.676	-0.192	1.445	0.23	0.624	0.272	1.029	0.138	0.486	0.207	0.345	1.224	0.031	0.403	-0.211	0.768	-0.733	0.628	0.787	0.878	-0.023	1.768	0.345	0.321	-0.025	0.378	-1.205	0.115	0.034	0.688	-0.311	0.484	0.347	-0.336	0.135	-0.235	2.517	0.953	0.835	0.032	-2.723	0.5	0.394	-0.66	0.317	-0.368	-0.42	0.366	0.454	-0.07	0.21	0.49	-0.086	0.044	-0.551	-0.384	0.151	0.056	0.023	0.237	-1.748	-0.958	0.696	-0.576	1.572	0.378	-0.496	-1.757	-0.762	1.38	-1.848	-0.822	0.879	0.227	1.362	-2.063	0.865	2.438	0.89	-0.052	0.101	-1.291	0.048	0.476	-0.897	-0.336	0.412	-2.245	-0.131	0.528	0.248	0.548	0.627	1.901	0.106	1.219	0.069	0.87	0.517	0.569	-2.205	-1.283	0.013	0.801	0.637	0.119	0.025	1.432	-0.089	0.178	0.787	-1.268	0.053	0.32	0.21	-0.424	0.18	0.395	0.043	0.702	-0.373	0.134	0.325	0.745	0.47	-1.365	2.926	-0.751	1.064	1.068	0.199	-0.025	-1.833	-0.256	-0.256	0.042	-0.11	-1.277	0.131	0.783	2.623	0.218	1.336	-1.247	-0.342	0.358	0.168	0.134	1.35	1.015	-1.946	-0.14	-4.373	0.776	-0.875	0.029	1.473	0.7	0.213	0.946	2.206	0.874	0.39	-0.256	0.309	0.106	-0.777	0.44	0.463	0.216	0.541	1.103
X32415	X1493	-1.36	-0.944	0.552	0.373	-2.685	-0.119	0.269	0.072	-0.053	0.192	-0.272	0.145	0.382	-0.201	-0.754	1.589	0.818	0.195	0.203	-1.551	0.249	0.11	0.372	-1.689	0.538	0.198	0.267	0.419	0.106	-6.066	-1.037	0.208	0.5	-2.236	0.262	0.207	0.278	3.263	0.226	-0.044	-0.214	0.191	-0.155	-0.365	0.2	0.167	0.752	-6.244	-0.227	-0.028	-0.416	-1.132	-1.201	9.751	-0.495	-1.185	2.097	-0.614	0.706	0.188	0.827	0.58	0.243	-0.706	0.336	0.087	-0.555	0.209	0.698	1.317	0.636	-0.237	-0.988	-0.139	-0.166	0.094	-1.198	0.122	0.316	0.28	0.214	1.265	0.273	-0.177	0.11	0.199	0.217	0.164	0.508	-0.29	0.551	-0.117	0.168	-0.212	-0.126	0.286	0.465	-1.252	0.176	0.384	-1.056	0.237	0.639	0.437	0.561	-0.096	0.192	0.436	0.168	0.255	0.53	0.165	-0.241	0.182	0.447	-0.975	0.702	0.547	-0.086	0.271	-0.496	0.305	0.159	0.31	0.156	-0.825	0.892	0.445	-0.026	1.274	0.544	-0.02	0.111	0.575	0.249	0.203	0.594	-0.128	0.287	0.209	-0.032	2.363	0.441	-0.008	0.345	-1.15	0.392	0.219	1.243	0.173	-0.095	0.048	0.285	0.115	0.558	-0.027	0.134	1.07	0.519	0.073	0.398	1.26	1.939	0.374	0.779	0.516	0.151	0.024	0.373	0.956	0.16	-0.037	0.161	1.069	0.194	0.07	1.099	0.181	0.014	-0.006	0.571	0.483	0.57	1.251	0.09	0.131	-0.202	-0.052	-0.828	1.802	-7.042	0.239	1.271	0.997	0.153	2.12	-0.2	0.365	-0.071	0.222	1.546	0.333	0.39	0.039	0.161	0.226	-0.239	0.204	0.438	-0.635	0.075	1.395	-0.125	0.266	0.926	2.194	0.004	0.71	0.15	0.377	3.194	-0.146	-0.943	0.451	0.655	1.097	0.636	-0.27	0.453	-0.015	-1.468	-0.748	0.155	0.473	1.699	-0.398	-0.012	3.993	-0.596	-0.064	0.5	-0.592	0.092	0.779	-0.543	2.569	0.566	0.229	0.431	-0.627	0.637	-0.357	-0.748	0.176	-1.058	1.012	0.354	0.966	0.81	0.064	0.494	-0.362	-0.014	-0.59	-0.204	-0.128	0.157	0.203	0.548	-2.247	0.277	0.72	-0.597	1.406	0.052	-0.495	0.905	-0.435	0.563	-2.066	0.029	1.476	0.203	-0.174	-0.256	0.054	2.28	0.674	0.183	0.26	2.204	0.096	-0.31	-0.153	-0.522	0.406	-0.769	0.115	-0.323	0.168	0.825	1.075	2.054	-1.144	-0.875	0.841	-0.808	-0.737	0.551	-2.061	0.558	0.154	0.796	1.033	0.281	-0.329	2.111	0.211	0.032	-0.01	0.181	-0.013	-0.768	0.114	0.964	0.32	1.305	-0.006	0.327	0.004	0.163	0.119	-0.122	0.085	-0.746	3.176	-0.881	0.787	1.15	0.357	0.207	0.914	0.359	0.343	0.566	0.178	2.318	0.375	-1.757	0.866	-0.782	0.6	0.23	-0.516	0.3	-0.343	-0.095	-1.364	1.737	-0.276	-0.274	-3.109	0.649	1.722	-1.595	1.594	0.886	-0.462	0.648	1.8	1.303	0.173	0.216	-1.419	-0.783	0.896	-0.11	0.744	0.11	0.309	-0.616
X32415	X1505	-3.366	0.331	0.193	0.387	-0.792	0.293	0.299	0.171	0.189	0.265	-0.185	0.253	0.319	0.324	-0.385	0.943	0.544	0.211	0.289	-1.135	0.378	0.495	0.41	2.725	0.358	0.293	0.201	-0.428	0.427	-2.263	0.457	0.293	0.922	-2.566	0.65	-2.693	0.189	0.742	0.247	0.16	-1.428	0.268	-0.748	0.533	0.509	-0.331	0.774	-0.137	-0.019	0.321	-0.185	-0.221	-0.296	12.138	0.691	0.372	2.174	0.138	0.921	0.247	0.893	-3.091	-0.692	-0.297	0.108	0.197	-0.014	0.236	0.478	1.111	0.744	0.368	-0.635	0.67	0.288	0.257	0.718	0.034	-0.777	0.253	0.265	1.276	-0.847	-0.208	0.395	0.391	0.285	0.284	0.026	0.089	0.477	0.303	0.277	0.198	-0.314	1.14	0.338	0.262	0.08	0.415	-0.752	0.289	0.526	0.503	0.54	-1.455	-0.218	-0.144	0.262	-0.003	0.368	0.191	0.386	0.251	-0.693	0.624	0.394	0.6	0.111	0.255	1.066	0.168	0.165	0.395	0.298	-0.788	0.764	-0.287	0.331	0.968	0.128	0.257	-0.033	0.136	0.33	0.279	0.143	-0.177	0.32	0.265	-0.623	1.455	0.42	0.219	0.275	0.258	-0.004	0.204	1.292	-0.787	0.471	0.07	-0.176	0.289	0.849	0.227	0.267	0.04	0.304	0.254	0.485	-0.247	1.452	0.314	0.819	0.748	-1.197	0.272	-0.708	-0.33	-0.614	0.031	0.167	1.241	0.556	0.56	-0.468	0.196	-0.303	-1.431	0.609	-0.71	0.76	0.631	0.213	0.296	-0.24	0.36	-0.897	1.558	-2.898	-0.095	0.636	1.142	0.261	1.534	-0.036	2.592	1.232	0.297	1.813	0.176	0.42	0.332	0.33	0.342	-0.008	0.26	0.414	0.355	0.439	0.699	0.188	0.244	0.846	1.335	0.182	0.965	0.106	0.058	1.886	0.325	0.872	0.833	0.643	0.565	-0.09	-1.117	0.514	0.15	1.067	0.379	0.369	-0.501	4.393	0.093	0.173	5.177	-1.225	0.062	0.43	0.839	0.294	-0.108	0.043	-0.679	-0.129	0.31	0.579	-0.162	0.392	0.167	0.918	0.324	0.695	-0.065	0.362	1.033	0.717	0.203	0.436	0.585	0.176	1.136	-0.404	0.239	-0.185	0.26	0.523	-0.982	-0.198	0.693	-0.367	0.927	0.4	-0.134	0.198	-0.028	0.685	0.746	-2.881	1.003	0.263	0.892	-4.53	0.699	0.621	0.626	0.258	0.422	-0.162	-0.287	0.554	-0.858	0.338	0.169	0.115	0.254	1.318	-0.935	0.584	-0.407	3.386	-3.584	-1.714	0.655	-1.698	0.611	0.927	-0.66	0.656	0.258	0.642	0.609	-0.241	0.558	2.169	0.422	0.254	-0.605	0.226	0.112	0.531	0.097	0.592	0.083	0.988	0.521	-0.287	-0.465	0.254	0.357	-0.909	0.385	0.545	2.315	-0.696	0.617	0.937	0.39	0.626	-1.699	-1.463	-0.309	0.701	-0.256	-0.336	0.675	0.315	0.57	0.224	0.55	-1.635	0.199	0.067	0.474	-0.229	1.034	1.721	0.047	0.266	8.979	7.721	1.158	-1.497	2.282	-3.261	0.267	0.283	0.855	-3.167	0.327	0.676	-0.887	-0.712	-0.074	-0.12	1.3	0.221	0.171	0.484
X32415	X35172	-3.259	-0.102	0.15	0.0	-1.247	-0.755	0.398	0.437	0.45	0.365	0.688	0.201	-0.007	0.64	0.627	0.204	0.181	0.361	0.411	0.209	0.946	0.561	0.437	0.449	-0.361	0.086	0.462	-0.424	0.057	1.225	0.068	0.416	0.712	-3.524	0.103	-0.702	0.542	1.308	0.335	0.476	1.316	0.356	-1.346	0.683	0.622	0.289	0.617	-1.221	-0.799	0.7	-0.358	-1.498	-1.298	3.462	1.497	0.676	1.439	0.095	0.818	0.4	0.744	-0.334	0.372	0.488	0.619	0.5	0.405	0.326	0.68	1.772	0.035	0.32	-0.212	0.666	0.2	0.327	0.811	0.412	1.331	0.384	0.337	1.368	-0.031	0.643	0.31	0.73	0.279	0.422	0.497	0.228	0.574	0.03	0.099	0.088	-0.849	0.792	0.339	1.313	0.294	0.514	-1.536	0.276	0.734	0.258	0.496	-0.318	0.378	0.569	0.28	0.444	0.557	-0.468	0.612	-0.215	0.403	-0.222	-0.001	0.61	0.357	0.425	0.507	0.589	0.3	0.392	0.332	0.446	1.39	-0.26	0.21	0.081	0.292	0.405	0.151	-0.126	0.453	0.402	0.403	0.068	0.071	0.41	-0.955	1.716	0.203	-0.205	0.458	0.647	0.22	0.236	1.131	0.482	0.554	0.064	0.003	0.408	1.138	0.406	0.457	0.714	0.515	0.35	0.549	1.388	2.217	0.258	0.774	0.674	-1.22	0.243	0.262	0.127	-0.515	0.523	0.361	0.78	0.366	0.456	0.004	0.292	-0.1	-0.312	1.062	0.502	1.018	1.177	0.352	1.015	0.365	0.387	0.444	1.323	-0.341	0.412	-0.728	1.19	0.376	0.969	0.335	0.676	0.925	-0.294	-0.11	0.453	0.495	0.393	0.393	0.443	0.63	0.394	0.431	-0.492	0.29	1.015	0.415	0.39	0.739	1.017	0.412	0.702	0.08	0.931	2.593	0.294	0.57	0.811	0.371	0.179	0.272	-0.145	0.595	0.137	0.289	0.24	0.344	0.03	3.602	0.932	0.341	3.526	0.18	-0.841	0.387	-0.231	0.318	-0.175	0.586	0.87	0.774	0.451	0.492	-0.615	0.308	0.666	0.943	0.354	0.658	-0.043	0.548	0.92	0.277	-0.321	0.554	0.441	0.398	1.132	-0.042	0.04	0.414	-0.311	0.472	-1.55	0.473	-0.254	-0.642	1.177	-0.482	0.067	0.011	-0.962	0.771	-1.698	-0.357	0.744	0.352	0.86	0.144	0.859	1.699	0.585	0.353	0.443	0.765	0.247	1.041	-0.977	-0.291	0.606	0.246	0.392	1.058	1.065	-0.092	1.139	0.28	-0.216	-0.839	0.282	-0.303	-1.474	0.972	0.36	0.934	0.361	0.274	0.695	0.406	0.423	1.29	0.606	0.112	0.128	0.402	0.14	0.861	0.161	0.704	0.36	0.838	0.651	0.008	-0.559	0.379	0.703	0.678	0.823	-0.214	2.84	-0.939	-0.014	1.115	-0.052	1.357	0.404	0.803	0.316	0.621	-1.076	0.48	1.513	0.81	1.752	0.418	0.704	0.084	-0.292	0.331	0.733	0.017	0.636	0.406	0.768	0.389	6.535	6.835	0.405	0.661	1.623	-0.194	0.261	0.048	1.488	1.429	0.368	0.654	-0.261	-0.204	-0.13	0.298	0.926	0.328	1.22	-0.824
X32415	X45413	2.213	0.296	-0.448	0.377	0.196	-2.57	0.359	0.075	0.199	0.197	0.125	0.204	-0.738	0.49	0.449	0.133	0.542	0.174	-0.003	-1.011	1.143	0.513	0.068	-2.218	0.028	0.292	0.207	-1.125	0.21	3.188	0.421	0.272	0.262	-3.524	0.243	-1.313	0.352	2.189	0.165	0.112	-2.624	0.167	-0.74	0.258	-0.197	0.241	0.706	1.06	-0.298	0.402	0.135	-1.89	-0.711	2.251	-0.526	0.741	0.67	0.468	0.856	0.237	0.435	0.176	0.109	0.142	0.841	0.149	-0.203	0.427	0.571	-1.81	-0.652	-0.09	-0.347	0.403	0.174	0.241	-0.615	-0.058	2.448	-0.143	-0.391	0.805	-0.122	0.515	0.052	-0.361	0.244	0.296	0.411	0.355	-0.092	-0.664	-0.22	1.163	0.094	1.212	-0.477	-0.85	0.753	0.541	0.65	-0.624	-0.665	0.248	0.225	0.283	0.15	1.465	0.196	0.384	0.521	-0.022	0.435	0.189	0.222	-0.02	-0.4	0.154	0.187	0.301	-0.116	0.348	0.201	0.373	0.16	0.353	0.366	-0.285	0.116	-0.152	-0.838	0.02	0.396	-0.8	0.098	0.16	1.036	0.141	0.32	0.261	-0.393	1.453	0.391	0.027	0.212	1.434	0.093	-0.136	0.047	0.098	0.58	0.33	-0.2	0.133	0.998	0.244	0.411	-0.071	0.145	0.248	0.673	0.558	2.659	0.346	1.033	0.299	-0.871	-0.458	0.073	0.779	-0.745	0.162	0.124	-0.103	-0.175	0.691	0.129	0.227	0.104	-0.242	0.441	0.313	0.753	0.643	0.186	1.611	0.274	0.349	-0.063	0.296	-5.526	0.34	0.051	0.781	0.221	1.041	-0.173	-1.52	1.348	-0.193	1.808	0.345	0.428	0.304	0.266	0.228	0.829	0.251	0.404	-0.361	0.448	0.859	0.232	0.35	0.701	1.418	-0.131	0.883	0.436	0.774	3.113	0.259	-0.26	0.946	0.401	0.716	-0.364	1.115	0.123	0.305	-0.111	0.475	0.346	0.321	2.747	0.01	0.137	0.371	0.271	-0.111	0.375	-0.679	0.292	-0.036	0.35	1.069	-0.654	0.051	-1.305	-1.296	0.252	0.68	-0.91	-0.027	0.313	0.761	0.552	-0.048	0.799	-0.85	0.522	0.269	0.214	0.929	0.201	-0.173	0.175	-2.346	0.296	-1.02	0.664	0.177	0.787	0.413	0.295	0.335	0.562	-0.288	0.391	-2.459	2.111	0.132	0.157	0.96	-0.69	0.539	1.396	-0.089	0.226	0.075	0.214	0.252	1.301	1.379	0.39	0.162	0.171	0.235	0.322	-0.72	-2.563	0.033	-0.471	0.179	-0.749	0.583	-1.167	0.702	0.501	1.458	0.825	0.179	-0.73	0.826	0.279	0.533	2.324	-0.345	0.064	0.363	0.247	0.106	0.576	0.235	-0.502	0.019	0.875	0.279	1.179	0.774	0.093	-0.904	0.661	-0.204	-1.112	2.039	0.509	0.661	1.468	0.286	1.154	-0.497	1.146	0.45	0.186	-0.587	0.868	0.008	-1.057	0.072	0.502	0.049	-0.767	-0.129	0.403	0.024	0.278	1.038	1.131	1.879	0.261	-0.883	3.178	0.472	-0.058	0.829	1.13	0.208	0.174	0.007	1.138	-0.31	0.475	5.062	0.658	2.002	0.204	0.367	0.155	1.281	0.203
X32415	X20694	-3.383	0.88	0.001	0.058	2.896	0.07	-0.174	-0.797	-0.024	-0.009	0.092	-0.054	0.145	-0.399	-0.283	-2.575	-1.134	0.019	0.088	4.297	-0.39	-0.067	-0.456	-1.275	-0.423	-0.322	0.432	0.112	-0.152	0.331	0.342	0.04	-0.19	-1.277	-1.131	-0.236	-0.076	-0.077	-0.115	-0.582	-2.867	-0.075	-0.034	0.235	0.271	0.016	1.603	3.069	-0.538	-0.16	0.04	0.48	-0.453	19.311	-1.744	0.527	0.952	0.383	0.701	-0.067	0.099	0.008	-0.125	0.004	-0.251	-0.348	-0.051	0.085	-0.834	0.657	0.766	-0.43	-0.073	0.387	0.563	-0.089	1.321	0.077	0.035	0.354	-0.007	0.123	0.113	-1.19	0.056	-0.826	-0.104	-0.193	0.18	-0.603	-0.209	0.855	-0.13	-0.255	-1.062	2.258	-0.17	-1.902	0.408	-0.37	0.24	-0.106	-0.083	-0.596	0.217	0.109	-0.231	0.701	0.012	0.562	0.977	0.069	-0.119	-0.043	0.139	-0.313	-0.8	-0.122	-0.041	-0.006	0.405	0.194	0.019	0.614	-0.056	-1.338	0.53	-0.486	-0.61	-0.049	-1.148	-0.089	0.148	0.176	0.375	-0.083	0.234	0.736	-0.136	0.003	-0.691	1.841	0.353	-0.031	0.347	0.383	0.02	-0.21	-0.918	-0.81	0.177	0.513	0.062	0.114	-1.056	0.172	-0.141	-0.746	0.021	0.063	1.169	-1.387	2.619	-0.077	-0.517	0.248	1.977	-0.144	-1.013	-0.7	-0.442	-0.074	-0.077	0.22	-0.29	1.012	2.752	-0.029	0.007	-0.425	-0.605	-0.219	-0.25	-1.392	-0.04	-0.473	0.17	0.068	-1.164	-0.911	-1.601	0.007	-1.546	0.481	0.03	-0.123	0.155	-0.616	-1.099	0.339	-0.882	-0.298	-0.039	-0.077	0.201	-0.144	0.966	0.039	-0.554	-1.824	-0.179	0.573	0.428	-0.037	0.459	-0.375	-0.142	-0.53	0.074	-0.604	5.348	-0.013	-0.456	-0.231	-0.323	1.345	-1.765	0.234	-0.318	0.055	0.359	0.159	-0.187	-2.223	-1.019	0.733	-0.048	-3.541	0.371	-0.195	0.069	0.321	-0.098	-0.121	-0.494	-1.139	-1.569	0.625	-0.214	1.606	-0.821	-0.331	-0.87	0.108	-0.009	-0.57	0.473	-0.737	0.29	-0.069	0.133	0.486	0.339	0.649	-0.425	0.175	-0.209	-2.064	-0.007	-0.643	0.107	-0.348	0.258	-0.741	0.532	-0.321	-0.241	-1.55	0.881	-0.784	0.333	-0.954	0.024	0.04	-0.277	-0.337	-0.364	-0.46	-0.035	0.08	-1.679	0.039	-0.586	-0.731	-0.672	-0.023	0.563	-0.029	0.919	-0.893	-2.106	-0.945	-1.787	-0.858	0.496	0.223	0.471	-0.36	-0.501	3.511	0.304	-0.063	-0.328	0.327	-0.039	0.527	-0.333	1.41	0.034	0.355	-0.03	-0.037	0.42	-0.016	-0.376	0.634	-0.016	0.312	0.471	0.231	0.027	-0.164	0.61	-1.074	0.527	0.077	0.676	0.062	0.2	-0.132	-0.085	-2.918	-0.013	0.185	0.108	-0.031	-1.724	-1.06	-2.012	-0.929	-0.159	0.788	-1.207	-0.565	-0.331	0.37	-0.082	0.246	0.124	1.121	-0.121	-7.326	-2.488	0.739	0.352	1.858	-0.267	-0.003	-0.181	0.25	2.108	-0.702	-0.142	4.095	0.704	-0.906	0.478	-1.406	-0.064	1.376	-0.123
X32415	X1336	-0.211	0.953	0.904	0.882	1.343	0.725	0.86	0.813	0.852	0.794	1.332	0.861	0.844	0.927	0.835	0.573	0.971	0.873	0.667	0.721	0.811	0.903	0.586	1.143	0.397	0.838	0.825	0.595	0.008	1.44	0.804	0.624	0.888	2.613	0.894	0.756	0.883	0.66	0.845	0.73	2.05	0.841	0.879	0.862	0.901	0.545	0.769	0.995	0.826	0.905	0.869	0.981	0.918	2.313	0.884	0.949	1.152	0.904	0.981	0.83	0.887	1.002	0.864	0.822	0.941	0.879	0.845	0.853	0.931	0.1	1.052	0.899	0.959	0.862	0.626	0.8	1.045	0.785	0.678	0.85	0.83	0.789	0.885	0.95	0.922	0.909	0.866	0.837	0.883	0.603	0.903	0.676	0.873	0.714	1.012	1.043	0.887	0.857	0.886	0.897	0.98	0.866	0.911	0.888	0.939	0.838	0.865	0.79	0.875	0.71	0.76	0.88	0.911	0.841	0.895	1.044	0.87	0.881	0.684	0.799	0.602	0.851	0.872	0.889	0.754	0.916	0.987	0.861	0.921	1.001	0.876	0.833	0.827	0.942	0.791	0.824	0.929	0.819	0.884	0.881	0.993	0.739	0.745	0.881	0.814	1.036	0.946	0.876	0.283	0.939	0.856	0.865	0.788	0.817	0.431	0.88	0.867	0.94	0.949	0.852	0.367	0.978	0.827	0.789	0.943	0.934	1.089	0.881	0.944	0.885	0.737	0.739	0.874	0.847	0.86	0.841	1.038	0.672	0.679	0.94	0.615	0.901	0.955	0.971	0.879	1.014	0.891	0.846	0.828	0.734	2.056	0.883	0.988	0.383	0.868	1.122	0.778	1.294	1.011	0.9	1.121	0.884	0.892	0.883	0.823	0.876	0.902	0.741	0.894	1.032	0.849	0.912	0.869	0.825	0.784	0.861	0.876	0.937	0.846	0.928	0.945	0.814	0.46	0.737	0.82	1.25	1.024	1.098	-0.444	0.758	1.021	0.832	0.692	1.274	0.552	1.088	0.623	1.149	0.739	0.891	0.896	1.024	0.862	0.916	0.804	1.082	1.405	0.914	0.906	1.241	0.932	0.773	0.987	0.655	0.703	0.73	0.893	0.993	0.891	0.831	0.838	0.902	0.883	0.815	0.874	0.88	0.68	0.929	0.946	0.444	0.874	0.91	0.941	0.803	0.724	0.814	0.953	0.957	0.836	1.053	0.825	0.953	0.872	0.917	1.15	0.852	1.209	0.531	0.724	0.349	1.148	0.878	0.994	1.12	0.952	0.835	0.933	0.879	1.14	0.968	1.051	1.035	1.01	1.117	0.943	0.6	1.015	0.956	0.702	1.363	0.939	0.879	0.919	0.915	0.871	0.889	0.663	0.874	0.695	0.415	0.649	0.866	0.899	0.879	0.837	0.753	0.368	0.92	0.886	0.951	0.789	0.913	0.665	0.83	0.89	1.371	0.313	0.91	0.924	0.875	1.019	0.869	1.119	0.883	0.523	0.771	1.103	0.998	0.741	1.256	0.898	0.857	0.965	0.86	0.88	0.931	0.84	0.95	0.992	0.77	0.748	1.651	0.373	0.987	0.893	1.125	1.12	0.729	1.06	1.095	1.037	0.425	0.595	1.613	0.908	1.184	0.689	1.012	0.845	0.977	0.944
X32415	X33447	2.028	1.025	0.786	0.547	1.637	0.769	0.779	0.79	0.7	-0.272	1.382	0.484	0.791	0.799	0.708	0.873	0.999	0.651	-0.359	1.623	0.883	0.822	0.783	0.457	0.772	0.561	0.598	0.738	0.719	1.95	0.865	0.629	0.802	3.21	0.738	0.768	0.782	-0.11	0.512	0.547	2.668	0.755	0.773	0.697	0.774	0.735	0.834	-0.361	0.746	0.857	0.696	1.02	0.942	0.423	0.679	0.942	0.876	0.853	0.82	0.565	0.866	1.044	0.656	0.886	0.8	0.719	0.522	0.501	0.848	-1.509	1.185	0.719	0.915	0.468	0.634	0.709	0.322	0.769	0.104	0.695	0.801	0.697	0.723	0.837	0.854	0.824	0.713	0.511	0.8	0.768	0.824	0.684	0.767	0.733	0.818	0.907	0.797	1.091	0.812	0.792	0.963	0.715	0.801	-0.03	0.903	0.806	0.67	0.902	0.717	-0.067	0.259	0.737	0.805	0.701	0.791	0.635	0.988	0.816	-0.418	0.67	0.312	0.724	0.769	0.788	0.534	0.824	1.082	0.795	0.849	1.025	0.795	0.498	0.83	0.878	0.729	0.564	0.826	0.83	0.749	0.659	1.252	1.035	0.412	0.775	0.612	1.087	0.862	0.538	-0.068	0.921	0.696	0.78	0.684	0.657	0.45	0.769	0.469	0.865	0.856	0.76	0.079	0.458	1.263	0.502	0.687	0.83	0.704	0.763	0.921	0.959	0.195	0.612	0.683	0.609	0.838	0.88	-0.608	0.424	-0.179	1.053	0.617	0.76	0.971	0.827	0.752	1.032	0.768	0.682	0.838	0.835	4.135	0.769	1.01	1.08	0.745	1.236	0.225	-0.869	1.056	0.8	1.154	0.764	0.788	0.777	0.695	0.704	0.651	0.759	0.771	1.058	0.773	0.969	0.77	0.854	0.805	0.933	0.399	0.95	0.801	0.904	0.983	0.599	-0.061	0.433	0.515	0.802	1.066	1.337	0.859	0.738	1.065	-0.598	0.727	1.706	-0.272	1.056	-0.11	0.9	0.809	0.771	0.739	1.033	0.734	0.316	0.783	1.083	1.831	0.45	0.837	1.385	0.871	0.84	0.779	0.737	0.68	0.742	0.81	0.983	0.563	0.651	0.783	0.838	0.775	0.891	0.337	0.734	0.77	0.817	0.902	0.8	0.789	0.676	0.916	1.038	0.787	0.675	0.83	0.939	0.914	1.371	0.655	0.943	0.755	0.972	0.602	0.961	1.239	0.131	0.658	0.721	1.326	0.749	0.762	1.282	0.704	0.789	0.836	0.722	0.96	0.806	0.887	0.921	1.106	0.948	0.876	0.551	0.969	0.957	0.257	0.848	0.896	0.678	0.861	0.622	0.78	0.811	0.487	0.991	0.546	0.225	0.761	-0.271	0.938	0.714	0.866	0.463	-0.837	0.853	0.557	0.959	0.7	0.465	0.829	0.867	0.889	0.875	0.735	0.373	-0.017	0.787	1.045	2.248	1.147	0.627	0.893	0.756	0.986	0.644	0.739	1.212	0.807	0.948	0.768	0.795	0.769	0.88	-0.976	0.946	0.978	0.65	0.556	1.885	-0.559	0.976	0.52	1.139	1.167	0.768	1.004	1.204	0.94	0.747	0.617	2.499	0.829	1.119	0.767	1.137	0.728	0.984	0.904
X32415	X53223	-3.15	0.977	0.795	0.748	0.497	0.609	0.696	0.817	0.74	0.403	1.173	0.552	0.739	0.419	0.388	0.877	0.918	0.537	0.22	0.761	0.927	0.802	0.745	2.16	0.775	0.706	0.742	0.433	0.735	0.784	0.492	0.568	0.75	1.981	0.841	0.899	0.725	-0.652	0.497	0.616	3.234	0.705	0.471	0.804	0.632	0.701	0.882	0.939	0.742	0.834	0.655	0.808	0.938	1.211	1.107	0.766	1.429	0.723	0.843	0.612	0.702	0.697	0.734	0.744	0.916	0.725	0.452	0.726	0.803	0.367	0.54	0.692	0.812	0.322	0.462	0.716	0.318	0.726	0.74	0.534	0.763	1.042	0.601	0.81	0.815	0.762	0.727	0.58	0.765	0.384	0.791	0.763	0.074	0.8	1.052	0.495	0.636	0.668	0.475	0.776	0.878	0.587	0.605	-2.819	0.887	0.733	0.72	0.787	0.553	0.051	0.65	0.149	0.805	0.653	0.753	1.16	0.985	0.752	0.447	0.733	0.719	0.686	0.716	0.703	0.424	0.222	0.824	0.758	0.427	1.101	0.397	0.286	0.777	0.594	0.705	0.728	0.457	0.763	0.73	0.716	0.612	1.261	0.079	0.618	0.64	0.944	0.751	0.724	0.951	0.991	0.765	0.752	0.602	0.556	0.911	0.244	0.819	0.639	0.913	0.665	-0.449	1.047	1.484	0.574	0.651	-0.01	-0.039	0.428	0.822	0.977	0.69	-0.095	0.672	0.836	0.79	0.571	0.145	0.632	0.709	0.992	1.071	0.744	1.016	0.67	0.206	0.735	0.661	0.692	1.046	1.025	4.326	0.579	0.796	1.165	0.547	1.376	0.568	-0.887	1.01	0.658	1.438	0.713	0.734	0.738	0.667	0.689	0.7	0.709	0.751	0.957	0.751	0.772	0.73	0.908	0.878	1.187	0.613	0.859	0.769	0.891	1.156	0.696	0.452	0.876	0.803	0.153	1.06	1.375	0.825	0.746	0.871	-1.066	-1.194	1.161	-1.397	0.963	0.698	2.408	0.772	0.71	0.01	1.161	0.693	0.342	0.625	0.9	2.068	0.617	0.584	1.057	0.895	0.831	0.433	0.726	0.526	-0.062	0.506	0.771	1.099	0.712	0.663	0.81	0.731	0.913	-0.113	0.73	0.555	0.857	0.815	0.769	0.334	0.751	0.709	0.876	0.672	0.714	0.521	0.525	0.837	0.896	1.025	0.921	0.614	0.787	0.923	0.967	1.124	0.832	0.685	0.684	0.722	-0.522	1.029	0.937	0.719	0.506	0.836	0.67	0.894	0.575	0.963	0.81	1.212	1.038	0.707	0.534	1.047	0.786	0.659	-1.213	0.836	0.324	0.844	0.82	0.55	0.78	1.344	0.739	0.413	0.293	0.263	0.697	0.926	0.595	0.857	0.768	0.868	0.781	0.579	0.423	0.665	0.74	0.767	0.782	0.876	1.591	0.162	0.77	0.954	0.736	1.059	1.928	1.154	0.442	0.892	0.679	0.871	0.96	0.779	1.323	0.709	0.623	1.109	0.752	0.499	0.741	0.67	0.975	0.315	0.815	0.655	7.024	-0.233	1.078	-0.179	1.286	1.226	-0.37	1.022	0.98	1.152	0.721	0.837	2.352	0.253	0.96	0.37	0.953	0.508	0.767	0.835
X32415	X52434	-6.48	0.823	-0.104	0.446	-0.068	-0.127	-0.211	0.527	0.405	0.219	1.546	0.292	-0.263	-0.329	0.271	0.033	0.781	0.379	0.315	0.771	0.902	-0.363	0.402	0.289	0.122	-0.058	-0.066	-1.814	0.169	1.876	0.254	0.354	0.487	-5.259	0.6	0.491	-0.087	-0.341	0.305	0.569	-0.378	0.312	0.115	-0.521	0.082	-0.653	0.784	3.166	0.793	0.427	0.081	0.816	0.555	-0.617	2.066	0.455	2.351	-1.503	0.913	0.078	0.265	0.407	0.277	0.171	0.704	-0.258	0.315	0.292	0.817	0.911	1.264	0.099	0.127	0.37	0.487	0.305	0.211	0.367	0.956	-0.336	0.242	1.371	-0.107	0.926	0.302	0.069	0.249	0.348	0.496	0.948	-0.819	0.225	0.358	0.93	-0.587	0.66	0.187	1.623	0.327	0.436	0.669	0.399	0.002	0.385	0.282	-0.946	0.435	-0.024	0.27	0.449	0.314	0.331	0.053	0.077	0.496	0.517	0.453	0.377	0.365	0.407	0.671	0.163	0.382	0.379	0.376	0.065	0.506	0.293	-0.298	0.803	-0.364	0.351	0.151	0.937	0.437	0.386	0.677	0.766	0.076	0.39	1.512	0.968	0.431	-0.279	0.361	0.78	0.757	-0.241	1.165	-0.244	0.573	-0.424	0.247	0.338	1.278	0.369	0.496	0.709	0.824	0.357	0.426	0.682	3.365	0.316	0.731	0.464	1.621	0.396	0.373	-0.219	-0.506	-0.23	0.322	0.275	0.571	0.679	1.345	0.375	-0.252	0.886	-0.022	0.571	1.415	1.165	0.25	0.821	0.456	0.168	0.629	0.197	2.638	0.311	0.989	0.544	0.337	1.525	0.406	0.451	-0.38	0.381	2.565	0.014	0.485	0.293	0.409	0.438	0.741	0.364	0.205	-0.446	0.486	0.545	0.028	-0.121	0.632	0.532	0.316	0.829	0.256	0.409	3.048	0.404	-1.252	0.698	0.617	0.899	1.656	0.119	0.75	0.457	0.386	0.491	0.061	-0.002	1.398	1.476	0.159	2.807	-2.185	0.346	0.462	-0.52	0.395	0.879	0.442	2.223	1.326	0.526	-0.429	0.349	-0.105	-0.919	-0.069	0.393	0.756	-0.624	0.515	1.067	1.723	0.318	0.55	0.568	0.266	0.951	0.134	0.354	-0.296	-1.444	0.809	-2.269	0.457	0.253	-0.141	0.357	0.251	0.389	0.217	-2.044	0.658	-2.877	1.099	0.89	0.356	1.093	0.767	0.767	2.573	0.602	0.378	0.487	-1.287	0.374	1.145	-2.062	0.701	0.598	0.575	0.376	1.241	1.422	-0.664	1.098	1.224	-0.272	-0.393	0.648	-0.321	0.1	0.855	-0.833	1.0	0.383	0.744	0.744	0.249	0.348	-0.073	0.369	-0.052	-0.1	0.364	-0.759	-0.64	0.092	0.658	0.518	0.892	0.575	0.131	0.248	0.304	0.411	0.594	0.254	-0.781	3.747	0.224	-0.041	0.925	0.418	1.36	1.411	1.603	-0.011	0.615	0.311	0.573	-0.139	-1.608	0.944	0.324	0.882	0.598	-0.041	0.324	-0.619	0.163	1.059	1.26	-0.01	0.241	1.958	3.419	0.699	0.931	1.871	-0.527	0.177	0.607	-0.925	1.107	0.416	0.772	0.259	0.443	-1.413	0.444	0.195	0.283	0.09	0.885
X32415	X38165	-0.309	0.93	0.648	0.694	1.404	0.66	0.696	0.637	0.693	0.309	1.34	0.483	0.708	0.467	0.101	1.073	0.653	0.535	0.386	1.469	0.542	0.568	0.648	1.181	0.719	0.458	0.459	0.368	0.214	3.105	0.518	0.622	0.415	1.038	0.883	-0.371	-0.706	0.669	0.507	0.437	2.382	0.56	0.668	0.411	0.605	-0.815	0.484	1.731	0.218	0.07	0.452	0.862	1.088	4.881	1.271	0.783	1.238	0.75	0.735	0.266	0.776	0.335	0.635	0.131	0.786	0.666	0.495	0.711	0.837	-1.904	1.393	0.552	0.831	0.017	0.64	0.134	0.542	0.642	1.327	0.689	0.677	0.894	0.344	0.536	0.492	0.225	0.674	0.685	-1.229	0.835	0.629	0.616	0.653	-0.015	1.011	1.112	0.72	0.771	0.837	0.732	0.452	0.636	0.487	0.452	0.093	0.473	0.583	0.936	0.671	0.621	0.679	0.656	0.761	0.659	0.68	0.456	0.944	0.515	0.66	0.685	0.848	0.761	0.671	0.436	0.68	0.136	0.065	0.699	0.687	-0.14	0.561	-0.28	0.688	0.783	0.431	0.669	0.824	0.592	0.492	0.627	0.414	1.059	0.034	0.618	0.071	0.955	0.913	-0.43	0.347	-0.039	0.552	0.648	0.656	0.348	1.03	0.589	0.738	0.767	0.851	0.675	0.54	0.925	1.661	0.596	0.905	0.858	1.332	0.633	0.735	0.85	0.903	-0.975	0.599	0.586	0.75	0.862	0.408	0.596	0.646	0.796	0.589	0.676	0.786	0.847	0.67	1.076	0.691	0.681	1.073	0.765	6.376	0.673	0.895	0.521	0.434	1.066	0.679	0.224	1.025	0.459	1.438	0.6	0.515	0.661	0.6	0.442	0.686	0.572	0.527	1.104	0.7	1.143	0.654	0.891	0.429	-0.054	0.365	0.711	0.718	0.821	1.632	0.54	-1.011	0.803	0.563	0.525	1.108	0.544	0.429	0.634	-2.48	0.27	0.679	2.147	1.896	1.123	0.485	2.795	0.071	0.698	0.142	1.11	0.676	0.792	0.502	1.055	2.325	0.805	0.725	0.242	0.338	0.654	0.484	0.588	0.432	-0.092	0.725	0.886	1.344	0.592	0.731	0.724	0.672	0.938	0.047	0.682	0.53	0.655	0.459	0.622	0.489	0.676	0.359	1.055	0.68	0.536	0.947	0.842	0.988	0.729	0.826	0.919	0.658	0.992	1.027	0.941	1.685	0.803	0.662	0.679	1.037	0.631	0.646	0.186	0.885	0.677	0.717	0.664	1.159	1.034	1.255	0.966	0.302	1.195	0.665	0.762	0.889	0.429	0.558	-1.178	0.876	0.607	0.603	0.804	0.451	0.34	0.092	1.001	0.669	0.636	0.673	0.192	0.806	0.669	0.798	0.692	0.715	0.688	0.583	-6.741	0.666	0.606	0.759	0.733	0.54	1.308	0.077	0.809	0.867	0.703	0.824	0.773	0.918	0.719	0.878	0.601	1.217	0.557	0.65	1.601	0.589	0.92	0.993	0.694	0.716	0.774	0.635	0.427	0.872	0.468	0.596	0.707	2.685	0.063	0.553	1.425	0.262	0.641	0.421	0.668	0.548	0.311	0.403	1.924	0.744	0.897	0.638	1.212	0.638	0.785	0.775
X32415	X37506	-6.435	0.828	-0.712	0.48	-1.532	0.44	-0.052	0.642	0.4	0.382	1.723	0.42	0.288	0.026	0.121	-0.933	-0.239	0.425	0.425	0.138	0.846	-0.294	0.513	1.705	0.321	0.174	-0.397	-0.272	0.231	2.783	0.243	0.439	0.445	-2.062	0.756	0.396	-0.134	-0.768	0.011	0.588	-1.05	0.36	0.224	0.041	0.265	-0.211	0.853	2.406	0.7	0.24	-0.028	-0.219	0.167	0.905	0.966	0.644	1.631	-0.166	0.931	0.141	0.566	0.08	0.269	0.367	0.613	-0.153	0.073	0.033	0.861	-3.583	1.04	0.204	-0.093	0.16	0.37	0.435	0.343	0.414	1.108	-1.204	0.448	1.371	-0.797	0.77	0.225	0.309	0.287	0.425	0.526	0.649	-0.177	0.44	0.419	0.906	-1.008	0.8	0.216	1.48	0.168	0.348	0.523	0.411	0.308	0.451	0.181	-0.35	0.457	0.334	0.426	0.481	0.561	0.398	0.416	0.391	0.51	-0.139	-0.095	0.544	0.404	0.452	0.815	0.342	0.388	0.35	0.407	0.276	0.214	0.329	-0.101	0.829	-0.152	0.428	-0.047	0.864	0.459	0.416	0.817	0.741	0.248	0.362	1.33	0.968	-0.004	-0.071	0.478	0.983	0.652	-0.463	-1.97	-0.149	0.638	0.435	0.105	0.424	1.13	0.413	0.611	0.591	0.873	0.407	0.732	0.74	3.096	0.36	0.447	0.719	0.998	0.35	0.59	0.66	0.614	0.071	0.389	0.605	0.631	0.595	1.235	0.364	0.008	0.619	0.867	0.589	1.301	1.159	0.37	1.2	0.239	0.405	0.363	0.601	0.966	0.421	1.211	0.874	0.046	1.302	0.413	0.623	1.083	0.503	2.169	-0.153	0.518	0.402	0.358	0.456	0.749	0.432	0.084	-0.457	0.537	0.948	0.064	0.261	0.9	0.592	0.209	0.832	0.195	0.705	2.918	0.417	-0.702	0.814	0.497	-0.291	1.214	0.343	0.578	0.476	-0.27	0.125	0.406	1.652	2.3	1.511	-0.123	2.242	0.634	0.176	0.542	-0.658	0.387	0.835	0.672	1.445	2.02	0.705	-0.504	0.557	0.141	-0.578	0.862	0.233	0.262	-0.326	0.465	1.089	2.175	0.231	0.57	0.312	0.28	0.832	-0.056	0.369	-0.505	-0.933	0.9	-1.233	0.387	0.231	0.542	0.323	0.512	0.338	0.736	-2.771	1.214	-4.522	1.207	0.931	0.431	0.933	0.254	0.927	2.383	0.663	0.423	0.51	0.252	0.415	1.148	-1.015	0.414	0.416	0.429	0.314	1.433	1.233	1.082	0.395	1.595	-0.192	0.918	-2.16	0.041	0.095	0.767	1.115	0.943	0.234	0.776	0.713	0.446	0.438	1.502	-0.088	0.098	0.709	0.416	-0.951	0.315	0.42	0.427	0.558	0.864	0.707	0.44	0.471	0.404	0.293	0.683	0.131	0.218	3.643	0.426	0.054	0.672	0.237	0.962	0.632	1.76	0.313	0.559	0.395	-0.289	0.573	-0.537	2.181	0.504	0.928	0.65	-0.501	0.37	-0.9	0.436	1.073	1.074	0.246	-0.313	2.646	2.655	0.325	0.574	1.846	-0.707	0.059	-0.271	-0.048	1.557	0.447	0.718	1.606	0.322	-0.522	0.253	-0.068	0.415	0.605	0.876
X32415	X54957	1.927	-0.447	0.191	0.332	2.787	-0.152	-0.723	-0.752	0.064	0.175	-0.245	0.132	-0.202	0.687	-1.338	0.54	0.154	0.192	0.237	-2.513	0.653	0.46	0.429	2.311	0.239	0.028	-0.066	-0.081	-0.08	3.155	-0.323	0.227	0.36	5.147	1.033	0.932	-0.16	0.866	0.153	0.076	-3.292	0.214	0.197	0.265	0.05	0.131	-0.222	2.81	-0.85	0.356	0.053	-0.286	-1.985	2.782	-0.022	-0.237	2.23	0.675	0.346	0.13	-0.143	0.574	0.037	0.146	0.728	0.467	0.012	0.19	0.878	1.361	0.959	0.064	-0.509	0.731	0.41	0.23	0.963	0.254	0.688	-0.199	0.273	1.332	0.061	-0.612	-0.312	0.331	0.24	0.305	-0.11	1.194	-0.208	0.43	-0.713	0.185	-0.495	-1.609	0.455	1.379	0.389	0.484	-0.206	0.242	0.241	-0.451	0.599	-0.394	0.122	0.065	0.179	0.3	0.553	-0.38	0.571	0.204	0.43	-1.307	0.369	0.659	0.173	-0.011	0.44	-0.126	0.023	0.359	0.166	-1.241	-0.113	0.407	0.043	-1.747	0.748	0.216	0.441	1.05	0.323	-0.022	1.051	-0.158	0.261	0.227	-0.454	0.323	0.212	-0.283	0.331	1.929	0.844	0.113	0.091	-0.569	0.66	0.179	-0.022	0.225	0.763	0.182	0.131	0.637	0.196	0.231	0.901	0.916	2.308	0.24	0.804	1.138	0.053	0.168	-0.126	0.839	1.012	0.572	0.216	0.558	-0.68	0.324	0.91	-0.181	-0.285	1.019	1.292	0.515	0.466	1.186	0.128	1.336	-0.841	0.278	-0.961	0.741	1.486	0.352	-0.765	0.803	0.186	1.78	0.187	0.128	1.832	-1.206	1.438	0.042	0.429	-0.164	0.156	0.296	0.033	0.222	0.358	1.034	-0.061	1.516	0.19	0.694	-0.078	1.127	-0.015	0.851	0.463	0.91	2.361	0.277	-0.623	0.119	0.646	-0.05	0.013	1.798	0.514	-0.153	0.539	-0.211	0.324	0.676	2.509	-1.02	-0.106	-2.37	0.717	-0.285	0.207	0.653	0.256	0.783	-0.193	1.055	-1.491	0.529	-0.679	-0.626	-1.319	-0.575	0.627	0.04	0.647	-0.845	0.019	-0.642	-0.29	0.131	0.476	-1.901	0.277	-1.253	-0.43	0.263	0.355	-0.576	-1.616	0.167	0.473	0.751	-0.167	0.642	-0.05	0.303	-0.31	-0.194	1.637	-1.872	0.008	0.783	0.129	-1.974	-0.235	0.347	-0.302	0.801	0.016	0.197	0.021	0.199	-0.868	0.063	-0.572	-0.064	-1.963	0.144	-1.186	0.226	1.805	1.221	2.353	0.728	1.053	-0.441	1.326	0.393	0.479	-3.107	-1.78	0.153	0.724	0.024	0.081	0.086	0.899	-0.195	-0.451	-0.119	-0.426	0.111	-2.278	0.134	0.147	0.425	0.655	0.253	0.369	-0.072	0.189	0.718	0.524	-0.631	0.006	2.241	0.395	0.008	0.926	-0.244	-0.223	0.459	1.119	0.106	-0.106	0.136	-0.125	0.45	1.105	1.781	0.387	1.044	-2.085	0.029	-0.144	0.542	0.097	-0.059	-1.517	0.652	0.174	-4.468	1.09	0.028	-0.03	1.282	1.334	-0.027	0.241	-0.475	0.808	0.029	0.485	0.446	0.438	-0.315	0.635	-0.872	0.191	0.67	-0.244
X32415	X54958	5.708	-1.388	0.23	0.364	1.52	-0.018	-0.393	-0.25	0.064	0.284	0.738	0.263	-0.216	0.582	-0.771	0.543	0.374	0.292	0.261	-0.799	0.844	0.267	0.442	2.886	0.231	-0.019	0.033	0.124	0.013	1.532	0.181	0.247	0.316	4.965	0.786	0.727	0.001	1.432	0.266	0.411	-3.827	0.27	0.182	0.404	0.107	0.023	-0.858	3.828	-0.192	0.503	-0.057	0.019	-0.926	2.349	0.378	0.131	2.6	0.518	0.515	0.235	0.062	0.521	0.206	0.484	0.316	0.483	0.162	0.31	0.934	1.801	1.06	0.076	0.181	0.62	0.482	0.306	0.801	0.299	0.586	-0.061	0.339	0.947	-0.023	-0.432	0.082	0.497	0.274	0.347	0.186	0.963	0.078	0.378	-0.225	0.132	-0.789	-0.444	0.441	1.498	0.379	0.405	-1.225	0.228	0.459	0.04	0.552	-0.652	0.337	-1.178	0.201	0.328	0.506	-0.096	0.373	0.214	0.464	-0.917	0.364	0.603	0.243	0.118	0.643	0.212	0.205	0.411	0.221	-0.094	0.644	0.353	0.268	-1.585	0.57	0.273	0.357	1.066	0.329	0.195	0.923	-0.067	0.29	0.285	0.152	0.143	0.292	-0.228	0.376	1.226	0.707	0.244	0.318	-0.058	0.626	0.447	-0.348	0.289	0.378	0.143	0.166	0.802	0.278	0.269	0.751	1.399	1.343	0.204	0.461	0.9	-0.36	0.253	0.587	0.473	0.696	0.65	0.271	0.571	0.032	0.838	0.858	0.04	-0.022	0.855	1.339	0.558	0.122	0.81	0.266	1.053	0.114	0.348	-0.755	0.434	3.159	0.384	-1.502	0.472	0.286	1.391	0.324	-0.008	0.015	-0.605	0.628	0.154	0.437	0.307	0.307	0.382	0.006	0.301	0.435	0.772	0.199	1.132	0.312	0.637	0.284	1.16	0.256	0.62	0.442	0.828	1.019	0.297	-0.773	-0.187	0.657	0.223	0.45	-2.17	0.756	-0.275	1.351	-0.39	0.361	1.616	1.251	-0.588	-0.019	-3.728	0.509	0.227	0.467	1.573	0.166	1.014	0.721	1.032	0.328	-0.22	-0.436	-1.289	-0.043	0.783	0.33	0.339	-0.066	-1.148	0.376	0.432	-0.224	-0.083	0.53	-1.783	0.071	0.763	-0.213	0.248	0.256	0.624	-3.98	-1.217	-0.595	0.676	0.701	0.834	0.372	0.162	-1.224	-1.15	1.203	-1.43	-1.265	1.011	0.162	-0.207	1.851	0.498	1.766	0.764	0.09	0.438	-0.306	0.164	0.693	-2.044	0.404	0.667	-2.391	0.031	-0.241	1.374	1.332	-0.119	2.979	0.545	-0.476	0.322	0.903	0.162	0.294	-3.212	-4.067	0.138	0.58	0.77	0.298	0.502	0.155	1.22	0.167	-0.127	-1.389	0.041	-3.448	0.288	-0.108	0.368	-0.346	-0.0	1.056	0.459	0.203	0.079	0.682	0.813	-0.913	2.045	1.185	0.899	1.056	0.391	0.917	-0.062	1.631	-0.45	0.929	0.047	-1.056	-1.582	-0.283	1.874	0.428	1.068	-1.265	-0.496	0.321	0.776	0.328	1.077	-1.307	0.928	0.03	0.85	4.026	-0.242	-1.139	1.592	-2.021	0.288	0.852	1.626	1.353	0.424	0.487	-0.872	-0.009	0.573	0.56	1.554	0.138	1.179	0.159
X32415	X44681	-4.228	0.089	0.674	0.635	0.837	0.621	0.615	0.708	0.559	0.543	0.841	0.366	0.418	0.267	-0.51	0.5	0.771	0.438	0.496	-0.183	0.927	0.601	-0.009	3.367	0.705	0.631	0.625	-0.231	0.216	0.35	-0.117	0.386	0.814	-0.898	0.875	0.886	0.306	0.188	-0.011	0.678	2.213	0.559	0.14	0.596	0.261	-1.72	0.594	2.116	0.251	0.71	0.596	-0.088	0.619	3.063	1.093	0.535	1.805	0.62	0.763	0.596	0.531	0.423	0.606	0.566	0.851	0.555	0.202	0.609	0.695	0.899	0.717	0.576	0.396	0.637	0.587	0.566	-0.106	0.472	0.608	0.063	0.463	1.134	-0.443	0.628	0.605	0.505	0.364	0.596	0.603	0.688	0.574	0.659	-0.963	0.722	0.152	0.138	0.495	-0.139	0.144	0.673	-0.07	0.546	0.781	0.664	0.806	-0.182	0.603	0.832	0.596	0.007	0.666	-0.351	0.715	0.482	0.647	-0.359	0.661	0.725	0.245	0.522	0.567	0.596	0.324	0.445	0.249	-0.211	0.753	0.597	-0.096	0.895	0.734	0.424	0.579	0.482	0.513	0.597	0.618	0.493	0.602	0.59	0.337	1.038	0.531	0.495	0.628	1.313	0.782	0.171	0.818	0.2	0.713	0.69	0.148	0.512	0.634	0.275	0.64	0.792	0.824	0.601	0.218	0.277	1.757	0.595	0.503	0.585	0.694	0.3	0.751	0.892	0.385	-0.174	0.551	-0.415	0.737	0.659	1.011	0.358	0.421	0.901	0.883	0.676	1.066	0.921	0.219	1.022	0.453	0.443	0.825	0.902	4.797	0.619	0.72	1.054	0.525	1.618	0.624	1.336	0.96	0.612	1.674	0.621	0.628	0.615	0.446	-0.121	0.428	0.55	0.648	0.884	0.594	0.205	0.563	0.898	0.822	1.323	0.266	0.822	0.661	0.876	1.101	0.609	0.595	0.846	0.727	-0.944	0.951	0.421	0.764	0.622	0.294	-0.001	-1.192	0.966	-0.017	0.973	0.368	3.343	0.654	0.632	-0.193	1.28	0.59	0.505	0.481	1.246	2.806	0.415	0.673	0.875	0.813	0.772	0.367	0.582	0.178	0.969	-0.921	0.934	1.069	0.58	0.676	0.727	0.586	0.989	0.624	0.576	0.193	0.47	0.627	0.355	0.323	0.07	0.49	0.515	0.621	0.5	0.846	-0.076	0.848	-0.934	0.989	0.947	0.586	0.843	1.125	0.983	1.481	0.784	0.573	0.629	0.055	-0.623	1.027	-0.353	0.614	0.647	0.609	0.398	1.079	0.793	0.815	0.644	1.701	1.105	0.613	0.732	0.944	0.522	0.747	-2.793	0.853	0.584	0.787	0.788	0.399	0.348	1.648	0.594	0.447	-0.279	0.52	0.175	0.835	0.594	0.751	0.671	0.844	0.757	-0.094	0.358	0.489	0.725	0.404	0.76	0.684	2.04	-0.108	0.893	0.97	0.618	1.013	-0.589	1.313	0.317	0.86	0.58	0.599	0.902	0.408	1.003	0.671	0.744	1.13	0.613	0.377	0.593	0.166	1.004	-1.157	0.289	0.602	5.183	3.821	1.212	0.079	1.374	0.597	0.416	0.903	0.927	1.228	0.517	0.749	1.159	-0.239	0.07	-0.271	0.99	0.526	0.411	0.608
X32415	X52633	-0.392	-0.271	0.347	0.378	0.047	-0.042	-0.51	0.038	0.303	0.083	2.283	0.218	-0.248	0.177	-1.114	0.643	0.295	0.09	0.055	-2.815	0.118	0.464	0.08	3.223	0.283	0.047	0.027	0.284	-0.053	-0.858	-0.32	0.191	0.293	-1.235	0.912	1.119	0.326	1.315	0.28	0.087	-2.685	0.259	0.258	0.396	0.352	0.103	0.21	3.649	-0.846	0.171	0.24	0.378	-0.488	5.446	-0.057	-0.131	2.805	0.868	0.366	0.06	0.25	0.936	0.244	0.49	0.438	0.291	0.17	0.408	0.536	-1.709	0.729	0.137	-0.235	0.628	0.363	0.261	0.672	-0.05	1.003	-0.302	0.189	0.867	-0.088	-1.001	-0.158	0.829	0.244	0.316	0.404	0.951	0.069	0.357	0.048	0.137	-0.871	-0.774	0.471	-0.52	-0.136	0.08	-0.691	0.291	0.395	-0.142	0.631	-0.034	0.2	0.826	0.209	0.298	0.421	-0.216	0.287	0.194	0.45	-1.056	0.764	0.593	-0.03	0.123	0.406	0.542	0.178	0.379	0.245	-0.128	1.74	0.271	0.118	0.189	0.602	0.266	0.236	1.187	0.344	0.212	0.562	-0.389	0.329	0.146	0.732	0.484	0.434	-0.249	0.337	1.057	0.744	0.126	-1.689	-0.387	0.609	0.511	0.196	0.22	0.327	0.179	0.517	1.015	0.131	0.184	0.537	1.3	0.98	0.362	0.681	0.661	0.168	0.287	0.558	0.548	0.434	0.289	0.26	0.99	-0.007	0.24	0.439	0.222	0.065	0.665	0.559	0.535	0.858	1.268	0.142	0.471	-0.048	0.296	-0.533	1.167	-0.666	0.365	-0.078	0.102	0.252	1.664	0.229	2.069	-0.252	0.029	0.459	0.258	0.411	-0.018	-0.041	0.326	-0.131	0.221	0.408	0.658	0.076	1.787	0.253	1.079	0.239	1.304	0.083	0.468	0.431	0.607	1.749	0.043	-0.167	0.01	0.551	0.726	0.541	0.463	0.832	-0.033	1.645	-0.164	0.355	-0.085	2.01	-1.616	0.101	-0.754	0.682	-0.206	0.37	1.961	0.196	0.774	0.091	2.282	1.806	1.004	-0.858	-1.851	-0.57	0.259	1.402	0.266	-0.598	-1.575	-0.626	0.529	-1.007	0.121	0.533	-1.243	0.084	0.379	-0.328	0.294	0.061	0.068	-1.598	-1.658	-0.897	0.727	0.292	0.802	0.393	-0.506	0.842	-0.181	1.131	-1.666	-1.021	0.757	0.262	0.151	-0.62	0.665	-0.41	0.843	0.255	0.37	0.349	0.249	-0.478	-0.24	-0.493	0.252	-2.415	-0.111	1.011	1.678	1.716	-0.446	3.467	-0.636	1.145	-0.224	1.484	0.271	0.44	-4.012	-2.124	0.025	0.708	0.851	0.139	0.102	0.64	0.485	-0.139	0.275	-1.286	0.142	-1.323	-0.172	-0.179	-0.065	0.103	-0.358	-0.571	-0.161	0.236	0.397	0.592	-0.108	-1.289	2.669	-1.411	1.025	1.027	0.238	-0.142	0.051	0.548	0.231	0.564	-0.091	-1.136	-0.538	0.218	2.406	0.522	1.073	-2.915	0.349	0.184	0.65	-0.378	1.265	-0.805	-0.187	0.271	-0.349	4.67	0.935	-0.554	1.989	0.466	0.083	0.701	-0.407	0.579	0.088	0.864	1.968	0.027	0.152	0.423	0.109	0.188	0.651	1.039
X32415	X52634	-0.136	-0.06	0.345	0.342	-0.377	-0.007	-0.844	-0.054	0.326	0.106	2.443	0.253	-0.229	0.355	-1.115	0.593	0.264	0.046	0.202	-2.756	0.113	0.544	-0.16	3.447	0.456	0.058	-0.06	0.257	0.013	-1.296	-0.445	0.14	0.189	-2.771	0.972	1.109	0.385	1.578	0.276	0.144	-3.376	0.289	0.291	0.498	0.368	0.165	-0.275	4.593	-0.658	0.235	0.267	0.326	-0.637	5.541	-0.123	-0.251	2.995	0.806	0.332	-0.054	0.133	1.042	0.277	0.596	0.556	0.32	0.168	0.338	0.632	-1.613	0.678	0.222	-0.313	0.666	0.333	0.27	0.599	-0.015	1.173	-0.313	0.262	1.064	-0.068	-0.956	-0.432	0.834	0.248	0.264	0.421	0.984	0.105	0.407	-0.046	0.251	-1.321	-0.857	0.461	-0.479	0.02	0.127	-0.782	0.304	0.336	-0.139	0.768	-0.423	0.187	0.826	0.261	0.404	0.493	-0.247	0.416	0.24	0.484	-1.405	0.823	0.647	0.06	0.114	0.459	0.591	0.139	0.403	0.279	-0.12	1.886	0.238	0.138	0.084	0.7	0.286	0.32	1.131	0.369	0.181	0.588	-0.461	0.347	0.048	0.532	0.668	0.445	-0.398	0.372	1.102	0.842	0.187	-1.16	-0.573	0.632	0.583	0.088	0.271	0.479	0.154	0.576	0.987	0.22	0.177	0.528	1.686	1.519	0.358	0.723	0.728	-0.164	0.312	0.614	0.572	0.402	0.189	0.286	0.916	0.033	0.359	0.757	0.234	-0.049	0.991	0.812	0.541	1.069	1.378	0.172	0.895	-0.055	0.243	-0.685	1.45	-0.81	0.383	0.11	0.227	0.274	1.87	0.281	2.871	-0.31	0.006	0.874	0.278	0.418	0.055	-0.11	0.358	-0.116	0.281	0.451	0.602	0.113	1.736	0.284	0.932	0.606	1.291	0.099	0.576	0.45	0.724	1.832	0.011	-0.406	-0.011	0.649	0.823	0.626	0.071	0.402	-0.164	1.429	0.038	0.359	0.172	2.112	-0.21	0.161	0.16	0.666	-0.225	0.421	0.945	0.165	0.879	0.166	2.167	0.742	0.638	-0.403	-2.723	-0.278	0.072	0.468	0.345	-0.675	-1.231	-0.054	0.269	-0.785	0.087	0.529	-0.671	0.221	0.548	-0.476	0.324	0.103	-0.601	-0.787	-1.588	-0.461	0.59	-0.093	1.022	0.407	-0.237	0.879	-0.897	1.42	-1.912	-0.255	1.061	0.268	-0.056	-0.138	0.535	-0.118	0.644	0.259	0.414	-0.007	0.279	0.172	-0.925	-0.463	0.524	-2.865	-0.046	0.379	0.015	1.6	-0.052	3.358	0.074	0.865	-0.238	0.991	0.322	0.638	-4.975	-1.923	0.11	0.789	0.805	0.268	-0.132	2.11	0.409	-0.096	0.299	-1.09	0.017	-0.955	0.286	0.005	0.212	0.438	-0.202	0.117	-0.473	0.165	0.441	0.659	0.009	-0.611	3.098	0.108	0.55	1.213	0.251	-0.147	0.787	0.719	-0.073	0.479	-0.049	-0.698	0.172	0.451	1.631	0.397	1.104	-2.095	0.456	0.33	0.96	0.019	0.981	0.399	-0.043	0.292	-2.005	4.707	0.841	-0.212	1.972	-0.843	0.009	0.621	0.567	1.164	0.246	0.364	2.397	0.276	0.086	0.456	0.888	0.281	0.691	0.205
X32415	X54942	0.318	0.281	0.395	0.308	0.882	-0.218	-0.372	-0.125	0.207	0.172	1.231	0.166	-0.59	0.169	-0.735	0.568	0.215	0.19	0.228	-2.536	0.094	0.427	0.458	3.588	-0.155	0.145	-0.101	-0.238	-0.173	-1.717	-0.687	0.112	0.019	-1.757	1.02	0.617	0.019	0.519	0.225	-0.002	-2.058	0.185	0.245	0.065	0.119	0.009	-0.483	2.313	-0.093	0.357	0.169	0.555	-0.645	4.401	0.616	0.167	2.863	0.435	0.515	0.118	0.141	0.704	0.06	0.221	0.433	0.366	0.132	0.38	0.424	-0.947	0.801	0.115	-0.306	0.549	0.443	0.188	0.637	0.013	0.29	-0.262	0.157	0.678	0.002	-0.528	-0.911	0.704	0.127	0.216	0.401	0.803	-0.006	0.356	0.08	0.252	-1.345	-1.159	0.405	-0.555	-0.491	0.221	-1.152	0.234	0.282	0.148	0.468	-0.353	0.183	0.592	0.19	0.221	0.308	-0.178	0.157	0.16	0.367	-0.818	0.47	0.514	0.135	0.09	0.191	0.471	0.186	0.313	0.215	-0.398	1.892	0.255	0.134	0.089	0.801	0.143	0.166	1.126	0.215	0.115	0.715	-0.074	0.211	0.147	0.238	0.014	0.416	0.004	0.336	0.406	0.589	0.178	-0.649	-0.52	0.492	0.352	0.081	0.22	-0.116	0.125	0.322	1.148	0.33	0.194	0.48	1.85	1.08	0.133	0.097	0.727	0.015	0.175	0.391	0.478	0.245	0.122	0.188	0.635	0.149	0.214	1.583	0.138	0.039	0.436	0.128	0.495	0.697	0.911	0.083	0.69	0.025	0.334	-0.155	1.029	0.435	0.26	-0.161	0.014	0.175	1.259	0.252	1.0	-0.275	0.007	1.014	0.176	0.407	-0.075	-0.101	0.335	-0.189	0.154	0.3	0.817	-0.025	1.479	0.186	0.589	0.546	1.311	0.066	0.514	0.209	0.664	0.769	0.048	-0.155	-0.073	0.714	0.63	0.636	-2.0	0.743	-0.621	1.369	0.228	0.306	0.553	-2.416	-1.027	0.183	-3.35	0.629	-0.424	0.498	1.613	0.083	0.274	0.016	3.128	2.7	1.247	-0.32	-2.989	-0.127	0.771	1.181	0.312	-1.655	-1.083	-0.057	1.424	-1.42	0.2	0.515	-0.05	0.046	0.129	-0.311	0.236	0.13	-0.479	-0.06	-1.145	-0.571	0.482	-0.66	1.232	0.428	-1.419	0.826	-1.085	1.21	-2.099	-1.541	1.007	0.192	1.085	-2.065	0.605	1.833	0.752	0.082	0.423	-1.975	0.153	0.049	-1.104	-0.591	0.147	-2.889	0.025	1.746	1.394	1.424	-0.644	3.448	-0.762	0.984	-0.62	0.289	1.099	-0.01	-2.908	-0.556	0.128	0.767	0.758	0.017	-0.067	2.518	1.227	0.156	0.667	-2.024	0.034	-1.028	-0.021	0.053	-0.578	-0.057	0.185	-0.883	-0.359	0.167	0.358	0.669	0.202	-0.867	2.166	-0.959	1.136	1.054	0.22	-0.891	0.424	1.679	-0.434	0.921	0.04	-2.104	-0.465	-0.379	1.96	0.507	1.067	-3.203	-0.213	0.324	0.82	-0.178	1.076	0.895	-1.289	0.095	-7.462	5.207	-0.632	-0.64	1.635	-1.868	0.089	1.418	1.673	1.37	0.212	0.156	2.6	-0.087	-0.247	0.421	0.554	-0.02	0.121	0.903
X32415	X1508	0.924	1.817	0.297	0.174	0.554	-0.072	0.057	0.298	0.209	0.189	1.471	0.007	-0.079	-1.001	0.357	-0.001	0.617	0.017	0.22	-0.245	0.911	0.103	0.167	3.172	-0.655	0.208	0.303	-0.048	-0.037	0.445	0.013	0.167	1.102	1.09	0.337	-0.948	-1.025	-1.719	0.204	-0.478	-0.714	0.111	0.072	-0.724	0.343	0.108	0.683	-2.041	-0.846	0.409	0.091	1.003	0.728	5.598	1.249	-0.015	2.191	-2.411	0.761	-0.084	-0.011	0.163	-0.631	-0.485	1.071	-0.475	0.223	0.138	0.445	1.826	0.824	0.334	-0.703	0.592	0.354	-0.123	-0.441	-0.373	-0.163	0.356	-0.017	0.983	0.22	1.184	-2.519	0.545	0.199	0.258	0.032	0.675	-2.363	0.398	0.193	0.465	-0.476	0.145	0.108	1.644	-0.13	-0.179	-0.716	0.222	-0.082	0.233	0.714	0.098	-0.544	-0.14	0.173	0.45	-0.288	0.118	-0.344	0.157	-0.005	-1.253	-1.189	0.461	0.134	0.254	0.575	0.585	0.172	0.321	0.29	0.179	2.271	-0.252	-0.59	0.881	0.343	0.149	0.118	0.374	0.309	0.075	1.257	0.528	0.263	0.192	-1.092	1.652	0.283	-0.258	0.343	-1.862	-0.464	0.186	0.23	0.479	0.683	-0.052	0.339	0.166	0.763	0.2	0.633	0.566	0.373	0.174	0.084	0.652	0.961	-0.55	0.492	0.449	-0.369	-0.008	0.193	0.598	0.163	-0.015	0.17	-0.099	0.29	0.783	-1.453	0.151	0.151	-1.192	-0.451	-0.172	1.171	1.161	0.145	0.219	-0.131	-1.111	0.433	0.6	-2.66	0.087	1.635	0.879	0.157	2.141	0.155	-1.285	0.204	-0.017	-4.433	0.211	0.304	0.194	0.111	-0.044	-0.374	0.173	0.18	-1.07	-0.12	1.182	-0.056	0.617	-0.48	1.291	-0.12	0.774	-1.236	-0.562	1.387	0.203	0.578	-0.222	0.769	-0.323	1.544	-0.275	0.726	0.329	0.891	-2.084	0.18	0.798	1.305	1.024	0.106	-0.262	-0.919	-0.029	0.481	-2.345	0.173	-0.7	-0.472	1.601	0.265	0.352	0.736	-2.817	1.096	0.363	0.376	-0.024	0.543	-0.408	0.412	0.123	0.952	0.183	0.487	0.671	0.175	-0.82	-0.269	-0.392	0.366	-0.143	-0.803	-0.854	-0.466	-0.483	-0.595	0.308	-0.129	-0.134	-0.493	-0.141	0.274	-1.779	1.263	1.023	0.18	0.263	0.577	-0.145	0.945	0.858	0.155	0.3	-1.405	0.185	0.607	-0.893	0.645	0.545	0.703	0.059	1.258	0.639	-1.961	0.783	0.107	-0.695	-0.29	0.634	1.4	-4.294	0.554	-1.388	0.711	0.103	0.687	0.637	0.279	0.371	0.223	0.856	0.02	0.418	0.166	0.047	0.561	0.093	0.468	0.482	1.014	0.719	-0.187	-0.849	0.016	0.431	0.796	0.133	-0.768	1.929	0.068	0.883	0.536	0.279	2.01	-0.939	-0.01	-0.394	0.934	0.099	1.184	0.679	-0.24	-2.381	0.254	1.183	-0.014	0.464	0.374	0.853	-0.257	-0.079	0.762	-0.414	0.077	-1.684	2.909	0.917	0.536	2.348	0.5	0.14	0.289	0.365	0.804	0.401	0.243	-0.253	0.652	-1.323	0.129	0.921	0.146	0.937	0.717
X32415	X48841	-4.366	-0.487	-0.527	-0.005	-1.919	0.02	0.089	0.49	-0.041	0.074	-2.248	0.055	0.079	-0.144	-0.623	0.5	0.695	0.056	0.13	-0.337	0.469	-0.278	0.164	-1.88	-0.371	-0.114	-0.217	0.129	0.254	0.585	0.394	-0.247	0.533	-4.525	-0.156	-0.34	0.389	-1.287	-0.125	0.565	-0.734	0.008	0.335	0.193	0.487	0.064	0.602	-0.095	0.548	0.618	0.051	0.944	-0.102	0.939	-0.687	0.396	-1.411	0.481	0.224	0.024	-0.485	0.852	0.221	0.844	0.484	-0.023	-0.083	0.334	-0.781	-1.192	-1.659	0.261	0.467	-0.349	-0.406	-0.025	-1.353	-0.083	-0.433	0.074	0.379	0.263	-0.156	0.267	0.064	-0.528	0.11	-0.038	0.451	-0.408	0.204	0.125	0.008	0.305	1.185	-0.491	0.275	2.169	0.407	-0.498	0.102	-0.073	-0.32	-0.2	-0.448	-0.016	-0.26	-0.45	0.09	-0.058	0.679	0.029	0.586	0.044	0.233	-1.113	-2.805	-0.423	0.048	-0.081	-0.075	0.032	0.1	0.338	-0.012	0.074	-1.307	-0.238	0.674	1.252	0.349	0.102	0.586	-0.825	0.281	0.06	-0.741	-0.231	-0.119	-0.057	0.916	-0.251	0.223	0.049	-0.236	1.243	0.926	0.147	-1.049	-0.794	0.558	0.21	-0.104	0.158	1.092	0.172	0.025	-0.757	-0.363	0.079	0.196	0.714	0.195	0.352	0.938	0.123	-0.951	0.113	-0.407	-0.17	0.513	-0.501	0.087	-0.418	0.499	0.286	0.098	0.036	-0.087	1.256	1.035	0.05	0.208	0.302	0.032	1.245	-0.386	0.017	-0.472	0.986	1.739	-0.017	0.987	0.081	0.038	1.507	-0.269	-1.565	1.233	-0.327	1.441	0.231	0.262	0.241	-0.015	0.112	0.037	0.05	-0.136	-0.718	-0.001	0.929	0.036	0.485	0.254	0.655	-0.178	0.433	0.053	0.843	0.125	0.198	-0.242	0.797	-0.164	4.436	0.883	-1.734	0.54	0.32	0.887	0.27	0.122	0.066	3.711	-1.037	-0.043	3.913	0.189	-0.067	0.541	-2.382	-0.22	0.051	0.721	1.551	2.066	-0.386	-1.429	-2.507	-2.174	-0.005	-0.258	-0.754	-0.285	0.814	0.253	0.558	0.648	0.1	-0.438	-0.884	-0.058	0.665	0.213	-0.045	0.535	-0.538	-0.445	-0.016	-0.332	0.318	1.219	-0.982	-0.347	0.037	-0.399	-0.662	1.159	-1.812	-1.651	-2.146	0.023	1.03	0.734	-2.047	0.294	0.696	0.033	0.011	2.644	-0.092	-0.059	-0.009	-0.239	0.461	0.771	0.029	1.736	0.279	-0.887	1.298	0.508	-1.17	0.618	0.971	-0.525	-0.413	-0.699	0.319	0.425	-0.039	-0.506	0.702	-0.335	0.539	2.054	-0.336	0.124	0.717	0.028	-0.005	-1.62	0.061	-2.038	-0.367	0.145	0.666	0.444	-0.418	0.012	-1.049	0.47	0.197	0.473	0.941	-0.06	0.999	-0.709	-0.546	1.267	4.112	-0.44	0.331	0.864	-0.073	-4.982	-1.874	0.113	-1.818	0.31	-3.116	1.326	-1.148	0.398	-1.002	0.125	-1.008	2.325	-0.393	-0.014	-0.886	0.438	-0.103	-0.7	0.648	2.824	0.053	-0.494	1.655	0.521	-0.339	-0.195	3.075	0.571	3.202	-0.455	-2.419	0.015	-0.331	-0.416
X32415	X36103	-7.013	-0.307	0.086	0.102	-1.833	0.125	0.154	0.685	0.141	0.149	-1.591	0.083	0.014	-0.619	-0.829	0.531	0.636	0.113	0.076	1.125	0.934	-0.286	0.186	-0.294	-0.343	-0.515	-0.138	0.202	0.506	1.445	0.327	-0.367	0.728	-2.697	-0.0	-0.6	0.384	-0.494	0.03	0.593	2.334	0.015	0.449	-0.278	0.39	0.089	0.663	2.127	0.674	0.778	0.095	1.157	-0.733	7.031	0.885	0.298	-0.267	-0.486	0.717	0.075	-0.302	0.966	0.233	0.757	0.549	0.044	0.087	0.443	-0.88	-0.09	-2.65	0.202	0.432	-0.152	0.15	0.076	-1.357	-0.05	-0.088	0.251	0.367	0.147	-0.134	0.005	-0.109	-0.76	0.156	0.04	0.471	0.223	0.038	0.106	0.111	-0.018	0.327	-0.662	0.19	1.288	0.445	-0.36	0.204	0.055	-0.063	0.003	-0.458	0.025	-0.18	-0.619	0.108	-0.007	0.455	0.079	0.448	0.093	0.233	-1.356	-1.515	-0.215	0.054	0.106	0.66	0.228	0.044	0.228	0.181	-0.084	-1.755	-0.52	0.758	1.945	0.346	0.133	0.76	-0.403	0.336	0.06	-1.257	0.08	-0.033	-0.011	0.402	0.56	0.219	-0.212	-0.202	1.588	1.05	0.164	-0.834	-1.109	0.553	-0.336	-0.069	0.131	1.052	0.2	0.16	-0.765	-0.265	0.128	0.254	1.232	1.125	0.47	0.842	0.321	-1.516	0.15	-0.584	-0.443	0.742	-0.514	0.075	-0.148	0.762	0.138	0.662	0.094	-0.133	1.6	1.342	0.293	0.544	0.242	0.019	0.721	-0.514	0.11	-0.449	1.296	3.986	-0.075	1.082	-0.294	0.094	1.751	-0.071	-0.583	1.46	-0.129	1.391	0.246	0.154	0.068	0.097	0.182	-0.089	0.123	-0.107	-0.407	0.29	1.286	0.032	0.455	0.311	0.767	-0.325	0.149	-0.059	1.256	1.015	0.246	-0.0	1.127	0.039	3.631	1.008	-2.072	0.722	0.28	-0.032	0.352	0.26	1.298	2.479	-1.247	-0.163	4.404	0.496	-0.306	0.614	-2.76	-0.213	0.123	0.465	0.851	2.695	-0.159	-1.052	-4.219	-2.302	0.274	-0.947	-0.593	-0.249	0.277	0.355	0.19	-0.439	0.139	-0.11	-0.327	0.075	0.981	0.135	0.039	0.451	-0.559	-0.465	-0.634	-0.066	0.151	1.0	-0.503	-0.465	0.202	-0.577	-0.118	1.773	-1.02	-1.482	-2.468	-0.177	0.97	1.956	-0.772	1.001	1.037	0.091	-0.21	2.189	0.026	-0.708	-1.091	-0.992	0.262	0.965	0.07	0.881	-0.115	-0.422	1.845	0.658	-1.047	0.419	0.672	-0.901	-0.537	-0.577	0.923	0.812	-0.151	-0.489	0.831	-0.154	0.355	1.875	-0.18	0.141	0.516	0.098	0.072	-2.698	0.104	-0.982	-0.367	0.459	0.648	0.529	-0.535	0.019	-1.107	0.609	-0.041	0.433	1.129	0.106	0.132	-0.278	-0.228	1.128	1.642	-0.421	0.24	0.669	-0.071	-2.073	-1.822	0.064	-1.442	0.12	-1.198	-0.441	-1.457	0.413	-1.717	0.207	-0.935	1.853	-0.572	0.044	-1.199	0.057	0.25	-0.619	0.412	2.007	0.1	-1.406	2.018	0.477	-0.288	-0.698	2.292	0.676	1.881	-1.038	-3.672	-0.035	-0.874	-0.524
X32415	X57564	0.581	0.209	0.302	0.108	-0.829	0.02	0.151	-0.069	0.26	0.157	1.892	0.092	-0.222	-0.169	0.339	1.289	-0.909	-0.02	-0.038	-1.634	1.115	0.091	0.025	4.514	0.452	0.256	0.1	0.148	-0.427	-1.422	-0.002	0.104	0.791	-3.465	-0.256	-0.148	-0.455	0.05	0.194	0.532	2.167	0.012	-0.021	-0.249	0.079	0.11	0.706	-0.821	-1.339	0.219	0.096	-2.668	-0.845	1.053	2.787	0.427	2.029	-2.996	0.09	0.102	-0.067	-1.437	-0.131	0.95	1.134	0.355	-0.058	-0.048	0.597	-1.636	0.404	0.245	-1.702	0.528	0.67	0.011	-0.238	0.148	-0.245	0.205	0.341	0.936	0.14	-0.498	-0.604	-0.436	0.124	0.169	-0.074	0.956	0.48	0.302	0.116	1.52	-0.904	-1.295	0.133	-0.008	-0.571	0.364	-0.182	0.145	1.091	0.401	-0.456	-2.483	0.154	2.086	0.119	0.102	-0.075	0.046	0.363	0.074	0.471	-0.682	0.789	0.055	0.104	0.068	0.035	0.469	0.117	0.244	0.18	-0.72	-0.587	0.161	0.044	1.058	-0.383	0.132	0.488	0.381	0.275	0.01	-0.013	0.064	0.302	0.14	-1.069	1.648	0.27	-0.157	0.419	0.966	0.408	0.146	-1.151	0.342	0.462	0.092	-0.402	0.175	0.741	0.135	0.462	0.081	-0.356	0.061	-0.146	0.041	2.557	-0.01	0.498	0.418	-1.365	-0.138	0.832	0.728	-0.833	-0.547	0.113	-0.248	0.181	1.06	0.16	0.095	-0.087	-0.977	-0.304	0.594	1.051	1.262	0.096	0.133	0.217	0.169	-0.865	1.212	-0.594	0.163	0.8	0.168	0.094	2.002	0.262	-2.277	-0.993	-0.007	0.968	0.214	0.171	0.17	0.168	-0.141	-0.297	0.134	-0.076	-0.533	0.264	0.782	-0.078	0.821	0.453	0.735	-0.213	0.634	0.387	-0.497	2.187	0.122	-0.644	0.721	0.138	-1.958	2.0	0.052	-0.135	-0.386	0.364	-0.885	0.366	-0.2	-0.283	-1.364	0.103	1.825	0.396	-0.355	0.533	0.267	-0.582	0.251	-0.121	0.979	-1.121	0.444	0.117	-1.681	0.573	0.194	-2.299	0.136	0.379	0.168	0.241	1.024	0.636	0.115	0.282	-0.07	0.171	0.411	0.109	0.112	0.187	0.166	-1.038	-0.37	0.968	0.021	0.241	0.847	0.091	-0.847	0.0	0.619	0.408	-1.064	0.129	0.958	0.085	1.014	0.513	-0.044	1.781	0.688	0.102	-0.303	-0.621	0.14	0.299	-0.103	0.265	-0.414	0.497	0.084	0.875	-3.291	-0.09	0.024	-1.091	-1.812	0.31	-0.112	-9.736	-0.477	0.566	4.182	0.474	0.092	0.492	0.831	0.236	0.501	-0.235	-0.314	-0.367	-0.536	0.084	0.051	-1.096	0.056	0.258	0.45	0.531	0.143	-0.173	0.096	0.065	-0.031	0.685	0.413	-0.731	1.102	1.641	0.37	0.896	0.12	1.219	-0.078	-0.317	-0.291	0.379	-0.068	1.145	-2.563	-0.297	-0.734	-0.435	1.13	0.292	0.106	-0.196	0.261	0.007	1.035	1.235	-0.691	-0.033	2.304	0.479	0.69	-0.441	1.872	-0.17	0.098	-0.133	0.372	0.861	0.287	-0.16	2.159	-0.254	-0.667	-0.456	0.148	0.058	1.056	-0.551
X32415	X32553	2.545	-0.196	-0.552	0.012	-1.659	0.13	0.2	0.219	-0.207	0.151	2.455	0.093	-0.477	0.658	0.076	-0.38	1.017	0.09	0.163	-1.671	-0.7	0.547	-0.179	-0.265	0.087	0.007	0.115	-1.056	0.341	-0.98	0.3	0.106	-0.405	-2.648	0.664	0.645	0.429	-0.732	0.191	-0.348	1.504	0.029	0.267	0.297	-0.069	0.021	0.56	-0.364	-0.111	0.309	0.019	0.831	0.983	2.84	-0.652	-0.561	1.195	0.094	-1.037	0.095	0.123	-0.202	-0.371	2.104	0.267	-0.145	0.122	-0.097	0.594	-2.328	-0.306	0.254	0.712	1.241	0.162	-0.018	4.125	0.161	0.511	0.273	0.173	0.681	0.26	-0.013	-0.569	0.504	0.101	0.269	-0.027	0.109	0.437	0.272	-0.034	-0.511	-1.141	-1.568	-0.89	-1.073	0.44	0.515	-0.814	0.132	-0.109	-0.09	-0.481	-0.537	0.351	-0.258	0.115	0.089	0.986	0.087	-0.531	0.067	0.526	2.191	0.681	0.094	0.096	-0.054	0.148	-0.282	0.083	0.299	0.137	-0.145	0.33	0.142	0.326	1.271	-0.908	0.088	0.102	-0.571	0.175	0.061	0.133	0.027	0.008	0.002	-1.324	-0.812	-0.04	-0.085	0.012	0.794	-0.779	0.11	-1.274	-1.271	0.441	0.058	-0.041	0.132	0.56	0.128	-0.419	0.076	0.116	0.142	0.756	0.234	2.364	0.053	0.975	-0.018	-1.689	0.155	-0.255	0.185	-0.064	-0.663	0.087	-0.174	0.17	0.466	-1.195	0.074	0.09	-0.427	-2.655	0.205	0.238	0.979	0.069	0.893	-0.158	0.319	-0.297	0.47	6.073	-0.199	-0.182	0.377	0.073	2.209	-0.055	1.798	0.307	0.198	1.414	-1.147	0.216	0.112	0.293	0.068	-0.063	0.139	0.206	0.363	0.167	0.526	0.141	0.896	0.956	-1.711	-0.425	0.863	0.374	-0.281	2.295	0.205	-0.97	0.829	-0.089	0.521	-0.415	3.503	-0.057	0.153	-2.373	0.508	0.43	3.496	-0.132	-0.035	0.096	1.862	0.785	-0.037	-0.222	-3.713	0.145	0.02	0.282	0.543	3.797	-0.016	-0.133	-1.071	0.326	-0.299	0.003	0.086	-0.528	0.181	-0.009	0.365	-0.182	0.042	0.422	-0.048	-0.371	0.43	-0.045	0.081	0.1	0.365	-0.034	0.618	-0.353	-0.433	1.091	0.401	0.39	-0.127	-0.423	0.047	-2.291	-1.003	0.099	0.211	0.095	-0.759	-3.164	0.113	2.371	-0.358	0.09	0.295	0.983	-0.193	-1.072	0.589	-1.55	-0.239	0.809	0.086	-2.566	-0.604	1.476	0.12	-0.415	1.358	1.114	1.324	0.248	-4.663	0.435	-0.286	0.559	0.114	0.098	0.375	0.109	0.469	0.897	0.463	0.079	-0.122	-0.246	0.06	0.112	0.099	0.582	0.037	-0.32	0.175	-0.151	-0.196	0.084	-0.086	-0.007	-1.117	0.069	0.453	0.7	-0.608	1.239	0.068	1.286	-0.213	-1.041	0.549	-0.039	0.08	0.781	-0.769	-1.193	0.157	-0.006	-0.579	0.41	0.035	0.047	0.346	0.046	-0.653	0.01	0.075	0.08	-2.696	4.624	0.045	0.458	1.719	-0.031	0.097	-0.981	-1.804	0.478	0.081	0.08	-0.123	-0.04	-0.248	0.172	-2.446	0.035	-0.033	0.313
X32415	X48425	-1.987	-0.065	-0.34	0.299	0.618	0.184	0.132	0.316	-0.319	0.184	-1.386	0.158	0.06	0.246	-0.532	0.831	0.527	0.185	0.22	-0.139	1.403	-0.384	0.21	-3.04	-0.823	0.052	-0.08	0.077	0.033	-0.139	0.587	-0.693	1.007	-3.228	0.776	-0.854	0.428	0.596	0.066	0.655	1.919	0.156	0.384	0.285	0.458	0.184	0.742	1.463	0.443	0.636	0.098	0.703	0.924	-0.563	0.038	-0.243	-0.336	-0.825	0.409	0.077	0.216	-0.068	0.232	1.213	1.135	0.257	-0.017	0.409	-0.407	-2.733	-0.952	0.401	0.232	0.392	-0.099	0.215	0.952	-0.652	1.036	0.091	0.344	-0.852	-0.154	0.251	-0.641	0.09	0.133	0.29	0.512	0.521	-0.406	-0.11	0.17	0.675	0.495	-0.912	0.269	1.648	-0.193	-0.721	0.285	0.223	0.348	0.116	-0.929	-0.193	0.299	-0.294	0.17	0.219	0.566	0.152	-0.397	0.075	0.336	-0.153	-2.55	-0.207	0.165	0.197	0.746	0.234	-0.063	0.318	0.243	0.235	-0.681	-0.059	0.781	1.447	0.307	0.189	0.188	-0.642	0.29	0.164	-0.649	-0.088	0.12	0.011	1.197	-0.411	0.446	-0.052	0.188	0.791	-0.171	0.206	-1.581	-1.69	0.527	0.268	-0.359	0.206	1.332	0.233	0.49	-0.319	-0.157	0.191	-0.196	2.215	1.924	0.357	0.245	0.449	-1.53	0.223	-0.395	-0.137	1.047	-0.729	0.146	-0.207	0.592	0.689	0.502	0.143	-0.053	0.703	0.389	0.498	0.801	0.47	0.067	0.382	-0.374	0.07	-0.755	1.105	11.616	-0.673	1.788	0.471	0.158	0.422	0.31	-0.545	0.932	-0.272	1.024	0.048	0.105	-0.206	0.223	0.329	0.018	0.187	-0.184	-0.587	0.312	0.65	0.197	0.444	0.522	-0.854	-0.182	-1.045	0.22	0.612	0.355	0.183	0.092	0.504	0.445	2.893	1.813	-0.125	0.583	0.371	1.024	0.415	0.12	-0.205	-0.253	-1.321	-0.132	2.221	0.715	0.239	0.543	-3.559	-0.044	0.18	-0.531	1.405	0.804	-0.052	-0.044	-3.367	-2.512	0.267	0.344	-0.402	0.011	-0.855	0.04	0.013	1.878	0.145	0.103	-0.22	0.206	1.276	-0.053	0.192	0.208	-0.072	-0.777	-0.017	-0.524	0.228	1.205	-0.857	-0.086	0.255	-0.246	-0.682	0.065	-2.059	0.169	-1.837	0.122	0.67	2.148	-0.939	1.379	0.283	0.085	0.049	2.673	0.103	0.97	-0.694	-0.035	0.606	0.976	0.17	1.383	0.759	0.364	0.932	-1.383	0.395	1.183	-0.357	-2.306	-1.658	-0.509	0.387	0.788	-0.243	0.47	0.825	0.088	-0.172	0.534	0.663	0.171	-0.565	0.183	0.169	-1.191	0.177	-1.896	0.272	0.689	0.837	-0.41	-0.9	0.168	-0.123	0.701	0.857	0.35	2.792	-0.305	-0.254	0.968	0.381	1.622	1.334	2.118	0.466	1.1	-0.112	0.653	-0.687	0.792	0.508	0.408	-0.575	0.503	-0.424	0.476	-1.694	0.244	-0.019	1.549	0.112	0.203	1.634	-0.342	0.507	-0.043	0.896	1.425	0.128	0.556	1.972	1.139	0.169	-0.062	3.362	0.425	1.763	-0.4	-3.307	0.139	-0.383	-0.707
X32415	X35126	-4.807	-0.198	-0.274	0.336	-0.094	0.132	0.211	0.454	-0.01	0.206	-2.336	0.18	-0.057	-0.264	-0.964	0.508	0.747	0.173	0.235	-0.342	0.988	-0.293	0.3	-1.264	-0.382	-0.316	0.046	0.053	0.245	0.336	0.554	-0.599	0.917	-3.404	0.159	-0.305	0.485	0.445	0.011	0.632	0.896	0.185	0.384	0.143	0.58	0.167	0.778	-0.124	0.494	0.643	0.176	0.893	0.133	6.47	0.939	0.258	-0.264	-0.867	0.761	0.184	-0.564	1.054	0.208	0.915	0.777	0.014	0.071	0.385	-1.053	-0.527	-1.991	0.162	0.442	0.195	0.056	0.051	1.457	-0.177	-0.119	0.331	0.366	0.039	0.036	0.067	-0.46	-0.113	0.182	0.122	0.427	0.557	0.072	0.198	0.227	-0.01	1.13	-0.418	0.252	2.001	0.487	-0.053	0.421	0.069	0.235	0.086	-1.182	0.053	0.145	-0.773	0.139	0.164	0.573	0.139	0.087	0.154	0.344	-0.783	-2.45	-0.312	0.186	0.117	0.706	0.179	-0.011	0.318	0.165	0.168	-1.614	-0.241	0.887	1.684	0.164	0.19	0.182	-1.256	0.323	0.156	-0.584	0.097	-0.031	0.037	2.164	0.569	0.279	-0.241	-0.189	1.639	0.732	0.162	-0.46	-1.632	0.614	-0.237	-0.23	0.205	1.451	0.196	0.41	-0.552	-0.396	0.206	0.428	1.504	1.141	0.385	0.331	0.494	-0.619	0.231	-0.668	0.068	0.736	-0.489	0.125	-0.346	0.652	0.497	0.543	0.177	-0.141	1.24	0.292	0.405	0.556	0.524	-0.014	0.895	-0.224	0.213	-0.411	1.243	6.523	-0.265	1.323	0.028	0.171	1.622	0.325	-0.173	1.434	0.02	1.792	0.173	0.241	0.192	0.254	0.15	0.022	0.205	-0.002	-0.287	0.268	1.129	0.204	0.548	0.441	-0.748	-0.34	0.208	0.265	1.078	1.568	0.276	-0.345	1.092	-0.006	4.684	0.988	-0.69	0.718	0.357	0.448	0.408	0.329	2.357	1.649	-0.697	-0.077	3.549	0.402	0.283	0.531	-4.444	-0.055	0.032	0.513	0.925	1.834	-0.441	-0.457	-4.385	-1.575	0.317	-0.7	-1.231	0.26	0.39	0.37	-0.405	1.359	0.186	0.23	-0.662	0.054	0.958	0.146	0.12	0.432	-0.393	-0.405	-0.272	0.108	0.267	1.163	-1.602	0.083	0.271	-0.716	-0.184	0.176	-2.015	-0.074	-2.449	0.156	0.648	1.469	-0.468	1.827	0.586	0.175	-0.002	2.381	0.127	0.487	-0.689	-0.725	0.734	0.98	0.177	1.036	-0.103	0.408	1.72	-0.679	-0.152	0.574	0.851	-0.086	-0.94	-0.123	-0.049	0.92	-0.078	-0.466	0.729	-0.073	0.4	1.789	0.427	0.206	0.204	0.192	0.16	-1.694	0.186	-1.986	-0.087	0.673	0.862	0.472	-0.269	0.177	-0.353	0.669	0.429	0.521	1.915	-0.234	0.346	0.275	-0.218	1.567	1.833	0.824	0.515	0.621	-0.185	-1.658	-0.774	-0.056	-0.671	0.459	-2.046	1.031	-1.328	0.423	-1.154	0.235	-0.721	1.562	-0.317	0.199	-2.341	-1.096	0.672	-0.524	1.327	1.431	0.184	-0.925	2.182	0.821	-0.024	-0.339	3.552	0.624	1.616	0.004	-2.049	0.164	0.69	-1.37
X32415	X33945	-2.176	-0.679	0.287	0.194	-1.34	0.127	-0.424	-0.844	0.124	0.042	-1.23	-0.007	0.181	0.454	-0.42	0.767	-0.539	0.063	0.365	-1.186	0.855	0.303	0.334	-1.55	-1.349	0.145	-0.206	-0.074	-0.027	0.553	0.385	-0.136	0.493	-2.241	1.572	-1.55	-0.48	1.311	0.029	0.23	-1.916	-0.061	-0.116	-0.898	0.288	0.013	0.449	-1.429	-0.452	0.368	-0.043	-0.367	-2.505	2.544	0.998	-0.294	3.562	-0.199	-0.621	0.002	3.018	-2.988	-0.331	0.03	-0.889	-0.253	-0.129	0.181	-0.476	-1.014	3.7	0.236	-1.706	1.808	0.252	0.054	1.173	-0.207	-0.941	-0.171	0.215	0.703	0.108	-0.529	-0.478	-0.422	0.012	-0.169	-0.265	2.672	0.334	0.202	-0.104	0.044	-0.699	0.716	0.204	-0.75	-0.682	0.236	-0.613	0.067	-0.423	0.972	-0.043	-1.669	-0.187	-0.594	0.016	-0.263	0.342	-0.053	-0.1	-0.016	-1.195	-0.805	0.625	0.564	-0.004	0.372	1.579	0.451	0.358	0.16	0.935	-0.172	2.474	-0.76	0.146	0.723	0.511	0.027	-0.462	0.057	0.082	-0.093	-0.488	-0.452	0.016	-0.105	-0.904	-0.131	0.995	0.083	0.334	-1.377	-0.115	0.049	1.693	-0.66	0.291	-0.056	-0.226	0.054	0.621	-0.077	-0.389	-0.496	0.393	-0.153	-0.378	0.948	1.243	-0.252	0.525	0.46	-0.881	0.061	-0.955	-2.754	1.26	0.001	0.012	-0.523	0.321	0.559	-0.772	-0.033	-0.058	-2.763	-1.998	-0.675	-0.121	0.51	-0.042	0.719	-0.258	0.132	-0.723	0.777	0.514	-0.71	0.327	0.464	-0.04	1.021	-0.193	-1.23	0.746	0.243	-0.501	-0.561	0.182	0.103	0.101	-0.057	-0.416	0.033	-0.481	-0.597	-0.284	0.584	0.114	-0.389	0.228	0.895	0.089	-0.103	-0.649	-0.383	-0.701	-0.196	-0.421	-0.302	0.543	0.657	1.928	-0.975	0.317	0.058	0.771	0.181	-0.196	-0.502	-1.14	0.328	-0.063	-1.482	0.302	0.12	-0.275	0.581	0.048	-0.477	-0.444	-0.292	-1.323	0.395	0.296	-1.354	0.474	-0.381	0.237	-0.006	0.238	-0.529	0.094	0.529	0.158	-0.096	0.109	0.182	0.065	0.563	-0.212	-0.022	-0.071	-0.21	0.09	-0.61	-0.341	-0.369	-0.531	0.678	-0.236	-0.296	-0.535	-0.583	0.664	0.197	-0.931	0.533	0.031	0.102	-2.393	0.567	1.103	0.375	-0.007	0.182	-0.965	0.008	0.672	-0.93	0.412	0.216	0.255	-0.037	1.038	-0.262	0.376	-0.189	-0.956	0.027	0.518	-0.365	0.175	-0.029	0.349	-1.324	0.48	0.018	0.384	0.379	-0.182	-0.326	0.634	0.363	-0.054	-0.454	-0.046	-0.032	0.547	-0.058	0.409	0.132	0.329	0.357	-0.49	-0.592	-0.032	0.306	0.245	-0.335	-0.391	1.365	-0.525	-0.404	0.563	0.165	0.474	-1.528	0.06	-0.274	0.479	-0.029	0.899	0.521	0.601	0.47	0.095	0.571	-0.626	0.142	-0.118	0.416	-0.136	0.577	0.109	-0.501	0.008	-2.675	0.131	0.774	-0.878	0.957	-0.921	-0.018	0.122	0.586	-1.462	0.171	0.012	-1.645	0.156	-1.045	0.264	0.926	0.002	-0.11	0.298
X32415	X64	-1.195	-0.474	0.251	0.271	0.089	0.31	0.088	0.067	-0.626	0.18	-0.168	0.271	0.375	0.52	0.117	1.175	0.535	0.254	0.239	-0.46	0.528	-0.408	0.425	-2.575	0.083	0.317	0.281	0.143	0.286	1.133	-0.355	0.293	0.878	-2.307	0.573	-0.197	0.111	0.905	0.186	0.514	-1.548	0.247	-0.009	-0.212	0.468	0.25	0.812	0.08	0.013	-0.006	-0.126	0.145	0.314	4.197	1.464	-1.3	2.526	-1.372	0.194	0.273	0.843	-0.503	0.12	0.042	1.046	0.372	-0.577	0.433	0.881	1.214	0.911	0.309	-0.598	0.577	0.317	-0.099	0.605	-0.036	0.348	-0.007	0.159	1.355	0.339	-0.724	0.516	0.367	0.292	0.33	0.476	0.762	0.334	0.164	0.293	0.405	-0.649	-0.095	0.398	0.736	-0.044	0.291	-1.005	0.301	0.412	0.481	0.644	-0.995	0.23	-0.066	0.138	0.424	0.308	0.266	0.013	0.155	0.481	-0.335	0.325	0.483	0.041	0.326	0.295	0.382	-0.114	0.402	0.341	-0.24	1.182	0.1	0.574	1.258	0.643	0.117	0.442	0.722	0.238	0.229	0.491	0.164	0.339	0.282	0.225	1.923	0.107	-0.642	0.292	0.271	0.729	0.265	1.363	-1.793	0.173	0.005	0.179	0.295	0.491	0.245	0.174	0.583	0.473	0.284	0.722	1.314	2.658	0.319	0.777	0.976	0.184	0.298	0.597	0.746	0.318	-0.673	0.189	0.729	0.266	1.299	0.416	0.155	0.001	-0.571	-0.252	0.468	1.398	1.724	0.251	0.6	-0.183	0.154	-0.869	1.974	-1.612	0.101	2.089	1.009	0.22	1.422	-0.122	-0.962	0.28	0.407	1.167	-0.093	0.383	0.26	0.331	-0.03	-0.129	0.227	0.269	-0.309	0.22	1.462	0.297	0.702	0.929	1.932	-0.5	0.88	0.389	-2.129	3.578	0.182	-0.411	0.727	0.601	-0.162	1.001	0.81	0.658	0.184	-0.738	-0.274	0.248	0.756	1.983	-0.264	0.012	-0.846	-1.11	-0.847	0.404	-1.092	0.253	0.879	0.329	1.404	-0.673	1.075	0.008	-1.225	0.076	0.101	0.007	0.106	-0.52	-0.479	0.368	0.62	-0.638	0.284	0.524	-0.112	-0.029	0.424	-0.521	0.091	-0.025	0.049	-0.439	-0.817	-0.197	-0.124	-0.163	0.63	-0.07	-0.449	0.519	-1.036	0.406	-1.737	0.281	1.191	0.214	-0.38	-2.298	-0.204	2.217	0.737	0.115	0.033	-0.059	0.11	0.681	-0.427	-0.313	0.691	0.443	0.229	0.163	-0.037	0.311	-0.739	1.329	-1.882	-0.855	0.704	0.308	-1.818	0.544	-1.637	0.983	0.276	0.797	0.885	0.33	-0.078	2.359	0.952	0.023	0.279	0.014	0.075	-0.817	0.271	0.938	0.445	0.979	0.547	0.22	-0.985	0.255	0.29	0.656	0.215	-0.045	3.89	-0.735	-0.08	1.088	0.369	1.647	2.524	1.891	-0.334	0.741	0.226	2.21	-0.045	-0.818	2.06	-0.436	1.313	-1.032	-0.617	-0.076	-0.269	0.067	-0.604	1.418	0.065	-0.489	4.298	4.019	1.231	-0.511	2.389	-0.936	0.127	0.931	0.935	0.13	0.385	-0.169	0.054	-0.222	-0.631	0.026	0.677	0.086	-0.064	-0.155
X32415	X38150	-1.672	0.379	0.193	0.29	-1.198	0.2	0.171	0.369	0.263	0.235	0.306	0.246	0.237	0.427	-0.128	0.635	0.533	0.21	0.234	0.263	0.112	0.126	0.243	1.815	0.28	0.195	0.326	0.141	0.234	-0.792	-0.081	0.253	0.265	-2.082	0.166	0.092	0.287	-0.594	0.281	0.173	0.215	0.245	-0.718	0.209	0.332	0.233	0.36	1.171	-0.396	0.219	-0.416	0.267	0.054	7.525	-1.878	0.071	1.217	0.297	0.411	0.233	0.425	0.22	0.249	0.116	0.556	0.241	0.188	0.337	0.411	3.442	-0.367	0.18	-0.474	0.491	0.42	0.265	-1.749	0.225	0.626	0.157	0.386	0.735	0.198	-0.027	0.165	0.168	0.238	0.162	0.441	0.075	0.364	0.391	0.272	-0.218	0.556	0.13	0.139	-0.39	0.25	0.36	-0.218	0.212	-0.053	-0.097	0.272	0.08	0.182	0.179	0.234	0.317	0.389	0.208	0.667	0.221	0.319	-0.273	0.349	0.294	0.241	0.214	0.377	0.218	0.25	0.291	0.263	0.029	0.17	0.276	0.33	0.26	0.021	0.211	-0.21	0.023	0.345	0.257	1.086	0.144	0.279	0.248	-0.366	0.993	0.327	0.211	0.346	0.379	0.512	0.234	1.741	-0.703	0.442	0.235	0.14	0.181	0.397	0.133	0.533	1.049	0.278	0.23	-2.27	2.182	1.302	0.235	0.556	0.168	0.005	0.23	0.344	0.537	-0.06	0.461	0.243	1.273	0.364	0.494	0.216	0.207	0.112	0.206	0.479	0.366	0.646	0.673	0.222	1.362	0.151	0.268	0.643	0.581	-1.318	0.335	0.284	0.49	0.229	-0.067	0.198	1.46	0.392	0.118	0.642	0.23	0.431	0.095	0.289	0.314	0.315	0.249	0.208	0.341	0.15	0.7	0.081	0.5	0.466	1.63	-1.658	0.439	-0.399	0.277	-0.322	0.281	-0.637	0.343	0.72	0.428	-0.368	-0.124	0.159	0.131	-0.016	0.599	0.178	-3.082	3.038	1.587	-0.057	1.386	-3.073	-3.329	0.498	0.383	0.171	-0.982	0.825	1.521	0.231	-1.052	0.702	-0.606	0.376	0.808	0.091	0.265	0.094	0.342	-2.425	1.631	1.826	0.14	0.532	-1.764	-1.467	1.11	0.358	-0.263	-0.434	0.325	0.951	-1.309	0.081	-0.729	-1.113	0.141	0.331	-0.232	-0.183	-1.24	1.275	-0.527	0.697	0.246	0.257	0.338	0.708	0.615	1.922	0.788	0.23	0.236	-2.254	0.138	1.288	-2.154	-0.35	0.328	0.869	0.236	0.922	0.007	0.73	0.071	2.592	0.323	-1.689	-0.719	-0.713	1.158	0.109	0.991	0.143	0.198	-0.538	0.794	0.303	0.465	1.984	1.294	0.141	0.537	0.107	0.187	-0.13	0.248	0.31	0.158	0.567	0.755	-1.013	0.598	0.243	0.047	0.464	0.33	-0.048	0.912	0.17	0.056	1.111	0.238	1.004	1.5	1.764	-0.512	0.969	0.013	0.357	-0.293	-0.742	2.051	0.523	1.123	0.532	0.138	0.039	-0.09	0.256	0.206	1.546	0.92	0.172	0.275	7.521	1.448	-0.203	1.132	0.219	-0.455	-0.207	-0.477	1.444	0.174	0.805	-4.403	-0.068	-2.482	0.416	0.332	0.068	0.134	-0.625
X32415	X22130	1.994	-0.533	-0.023	0.173	-0.411	0.125	0.216	0.364	-0.025	0.199	0.3	0.217	-0.389	0.183	0.518	0.618	0.444	0.159	0.238	0.625	0.201	0.073	0.003	0.021	0.04	0.281	0.145	-0.077	0.388	1.143	-0.738	0.248	0.631	-3.58	0.083	0.261	0.359	-0.77	0.255	0.356	-1.577	0.107	0.203	0.28	0.424	0.201	0.184	1.332	-0.166	0.262	0.091	0.266	-0.178	11.001	1.602	-0.532	2.221	0.126	-0.018	0.219	0.176	-0.412	0.198	-0.162	0.965	0.427	0.042	0.421	0.775	-0.028	2.252	0.401	-0.167	0.737	0.337	0.226	1.361	0.248	1.001	0.399	0.157	1.128	0.236	0.049	-7.435	0.232	0.233	0.288	0.403	-0.069	0.301	0.28	0.232	-0.084	-1.018	-0.0	0.108	0.36	-3.513	-0.101	-1.139	0.25	0.155	0.301	0.235	-0.235	0.173	0.12	-1.205	0.186	0.535	0.198	0.314	0.154	-0.019	-1.2	0.496	0.046	0.121	0.291	0.082	0.479	0.098	-0.011	0.255	-0.321	0.396	-0.511	0.42	1.059	0.717	0.229	-0.386	0.532	0.332	0.201	0.489	0.475	0.14	0.232	-0.75	1.571	0.321	-0.211	0.347	1.092	-0.623	0.091	0.765	-1.135	0.251	0.323	0.036	0.241	0.934	0.217	0.33	0.347	0.132	0.233	0.673	1.769	2.505	0.2	0.932	0.535	-1.141	0.207	0.236	0.922	0.063	-0.378	0.203	1.288	-1.262	0.745	2.178	0.164	-0.088	-1.068	-0.52	0.275	0.991	1.329	0.172	0.899	-0.235	0.233	-0.692	0.89	-2.592	0.212	0.436	0.968	0.203	1.813	0.243	-0.407	0.358	0.167	1.177	0.082	0.405	0.245	0.285	0.048	0.051	0.216	0.113	0.093	-0.039	1.295	0.182	0.86	0.769	1.42	-0.494	0.54	0.386	-0.181	1.96	0.062	-0.757	0.86	0.658	1.262	0.816	-0.97	0.463	0.073	-0.154	-0.761	0.318	0.671	3.489	-1.176	0.103	1.139	-0.104	-1.017	0.39	-2.164	0.258	0.431	0.252	0.846	-0.321	0.793	0.22	-3.327	0.503	-0.251	0.201	0.314	-0.163	-0.583	0.31	-0.03	-1.474	0.205	0.346	-0.217	0.118	1.018	-0.51	-0.103	-0.223	-0.589	0.156	-0.946	-0.612	0.144	-0.243	0.839	-0.152	0.062	-1.005	0.392	-0.456	-1.288	0.617	1.052	0.204	-0.756	0.069	-0.074	1.325	0.541	0.213	-0.05	-0.956	0.209	0.43	-1.466	-1.234	0.37	0.723	0.214	-0.291	0.07	-0.3	0.184	0.744	1.444	0.073	0.763	0.206	-1.675	0.979	-1.376	0.993	0.179	0.741	0.837	0.286	-0.159	1.533	0.444	0.119	0.045	0.125	-0.018	-0.531	0.209	0.789	0.273	0.978	0.076	0.031	-0.301	0.214	0.358	0.329	0.645	-0.447	3.016	-0.645	-0.695	1.298	0.374	1.391	0.595	0.492	0.33	0.496	0.111	1.209	-0.563	-0.682	1.118	0.176	0.337	0.565	-0.377	0.078	0.237	0.066	-0.103	1.702	0.045	-0.032	-0.4	9.176	0.983	0.298	1.979	-2.939	0.216	1.233	0.181	0.91	0.115	0.189	-1.505	-2.607	-1.286	0.643	1.266	0.108	1.221	-0.145
X32415	X566	0.83	0.103	0.313	0.359	-2.922	0.088	0.134	0.259	-0.055	0.199	-0.22	0.164	-0.288	-0.118	0.584	0.711	-0.262	0.156	0.122	1.706	0.206	-0.217	0.263	-0.595	0.49	0.036	0.034	-0.232	0.122	-0.859	0.28	0.225	0.111	-3.96	0.099	-0.351	0.548	-0.018	0.182	0.404	-2.371	0.066	0.056	-0.415	0.049	0.19	-1.356	1.708	-0.276	-0.059	0.163	0.345	0.067	11.88	1.139	-0.697	0.928	-2.317	-0.057	0.185	0.463	-0.95	-0.37	0.717	0.44	0.129	-0.117	0.262	0.206	-1.171	-0.542	0.41	-0.006	0.861	0.144	-0.076	0.179	0.124	-0.195	-0.071	0.119	0.663	0.153	-0.111	0.083	-0.023	0.128	0.169	0.439	0.796	-0.168	0.251	0.213	0.511	-0.837	-0.727	-0.031	-0.197	0.127	0.419	-2.502	0.23	-0.023	0.328	-0.07	-0.136	0.297	-0.301	0.096	0.285	0.23	0.085	0.444	0.155	0.076	-1.53	0.398	-0.341	0.183	0.23	0.628	-0.018	0.09	0.389	0.114	0.104	0.114	-0.715	0.269	0.288	0.876	0.083	0.361	0.434	0.323	0.199	0.3	0.278	0.165	0.091	-0.568	1.151	0.313	0.002	0.299	1.08	0.255	0.174	-0.617	-0.756	0.263	0.461	-0.227	0.22	0.734	0.181	0.169	1.197	-0.066	0.185	0.526	2.348	2.844	0.246	0.888	0.905	-0.445	0.178	0.197	0.098	0.148	0.177	0.151	0.937	0.06	1.229	0.007	0.032	-0.411	-0.187	-0.874	0.352	0.553	0.785	0.125	0.232	0.048	0.136	0.507	-0.165	5.882	0.251	0.551	0.859	0.157	0.193	-0.115	0.006	-0.205	0.265	0.394	0.154	0.254	0.235	0.267	0.313	0.13	0.153	-0.277	-0.147	0.28	0.474	0.211	0.68	0.223	0.689	-0.232	0.561	0.258	-1.041	1.729	0.25	-0.696	0.619	0.785	-1.613	-0.825	-1.751	0.461	-0.023	0.708	0.104	0.223	-1.687	7.307	-0.833	0.033	8.439	0.173	-0.428	0.526	-2.991	0.124	0.621	0.16	1.052	0.063	0.722	-0.198	-0.964	0.068	0.238	0.624	0.312	0.593	-0.117	-0.203	1.189	0.332	0.171	-0.011	0.179	-0.318	0.756	-0.483	0.174	-0.235	-0.238	0.248	-2.052	-0.263	0.164	-0.273	0.347	-0.142	-0.221	-0.343	-0.948	0.936	-1.486	0.242	0.4	0.199	0.54	-1.289	0.344	1.182	0.252	0.105	0.146	-1.697	-0.053	0.768	-0.555	-0.037	0.683	0.844	0.108	1.275	-1.015	-1.242	0.686	1.199	-0.181	-1.287	0.379	-0.098	0.525	0.708	-0.854	0.753	0.162	0.613	0.806	0.237	-0.16	0.979	0.476	0.165	-0.169	0.094	-0.006	0.301	0.135	0.218	0.402	0.609	0.629	-0.094	-1.186	0.147	0.033	-0.917	-0.06	-0.659	1.491	0.001	0.188	0.984	0.358	2.172	-1.005	0.225	-0.304	0.679	-0.318	1.184	-0.775	0.005	0.589	0.211	0.732	-0.888	-0.021	-0.162	-0.264	0.181	0.453	2.178	-0.322	0.198	-2.044	11.615	0.933	-0.108	1.457	-1.977	0.177	-0.875	0.497	-1.273	0.15	0.009	-1.324	-1.682	-0.861	-0.03	-0.114	0.192	-0.864	0.466
X32415	X42109	-3.541	0.368	0.626	0.495	-1.877	0.455	0.281	0.599	0.298	0.026	-4.117	0.434	0.52	0.489	-0.045	0.096	-0.173	0.028	0.369	-1.309	0.558	-0.087	0.506	3.318	0.056	0.276	0.096	0.434	0.14	-1.926	0.441	0.398	0.823	0.753	0.419	-0.015	0.538	-0.824	0.434	-0.683	1.031	0.402	0.444	0.028	0.14	0.292	0.862	-2.403	0.418	0.343	0.405	-0.798	0.978	4.982	0.471	1.017	-0.412	-1.05	0.821	0.428	0.687	1.062	0.45	-1.135	0.974	0.564	-0.146	0.526	0.679	0.662	0.434	0.397	0.699	0.671	0.473	0.322	-0.638	0.397	0.582	0.448	0.4	0.766	-0.466	0.429	0.747	0.621	0.381	0.435	0.481	0.586	0.659	0.544	-0.21	0.595	-0.026	0.652	0.389	1.202	-0.063	0.382	0.33	0.362	0.702	0.445	0.826	0.082	0.325	0.574	0.281	0.27	0.545	-0.383	0.651	0.394	0.346	0.411	0.072	0.416	0.436	0.21	0.622	0.511	0.353	0.297	0.422	0.559	0.53	0.51	0.141	0.542	0.573	0.242	0.518	-0.059	0.427	0.435	0.602	0.588	0.445	0.428	0.878	1.116	0.53	0.299	0.471	0.694	0.819	0.357	0.559	-0.524	0.283	-0.082	0.353	0.448	0.97	0.275	0.643	0.5	-0.28	0.386	0.701	0.86	2.068	0.48	0.552	0.896	0.687	0.343	0.688	0.955	0.477	0.079	0.379	0.192	0.581	-1.153	-0.175	0.435	-0.413	0.226	-0.509	0.368	1.266	1.399	0.35	0.895	0.464	0.442	0.982	0.789	6.577	0.359	0.636	0.471	-0.157	1.415	0.456	3.446	0.955	0.244	0.543	0.451	0.487	0.449	0.166	-0.851	-0.414	0.418	0.398	-0.136	0.462	1.271	0.449	0.556	0.738	1.471	-1.146	0.324	0.172	0.697	1.107	0.426	0.422	0.762	0.358	0.33	0.879	0.269	0.686	0.426	0.478	0.086	-1.152	0.778	3.121	0.557	0.181	4.445	0.382	0.429	0.155	0.717	0.422	-0.074	0.288	1.055	3.22	0.543	0.403	-0.958	0.736	0.382	0.315	0.459	0.425	1.083	-1.23	1.244	1.179	-0.556	0.577	0.49	-0.111	0.631	0.287	0.077	0.204	-0.601	0.496	-0.232	0.265	0.199	0.08	0.607	0.238	0.407	0.488	-0.181	0.659	-1.473	0.405	0.839	0.441	0.701	0.672	0.308	1.324	0.725	0.437	0.493	0.85	-0.752	0.757	0.221	0.396	0.652	0.665	0.389	1.333	0.658	0.979	0.667	2.344	0.248	0.229	0.542	0.698	0.481	0.24	-0.769	0.881	0.381	0.747	0.756	0.479	0.224	1.661	0.264	0.436	0.071	0.407	0.427	0.435	0.41	0.663	0.568	0.599	0.715	0.145	0.042	0.361	0.429	-0.042	0.648	0.707	2.282	-0.633	0.881	0.732	0.343	0.476	2.602	1.235	0.376	0.684	0.433	0.927	0.313	0.574	1.474	0.514	0.362	0.977	0.518	0.508	0.372	0.093	-1.399	1.064	0.029	0.366	-2.249	4.046	0.173	0.39	0.712	0.457	0.433	0.432	0.84	1.027	0.4	0.416	-0.879	-1.315	-0.396	0.216	0.861	0.361	0.821	0.301
X32415	X34396	-2.322	-1.165	-0.11	0.286	-2.587	0.038	-0.314	-0.173	0.109	0.073	0.268	0.143	-0.257	0.72	-0.153	0.344	0.039	0.002	0.08	-1.678	0.295	-0.777	-0.08	-0.032	-0.65	-0.168	0.245	0.058	0.126	2.058	-0.293	0.159	0.458	2.662	-0.561	-0.318	0.146	-0.513	0.209	0.392	-0.81	-0.04	0.045	0.514	0.39	0.032	0.381	0.654	-0.554	0.111	0.109	-0.385	1.155	-1.272	0.368	0.039	0.177	0.656	0.102	0.139	0.171	0.549	0.236	-1.165	0.642	0.21	0.023	0.446	0.708	2.189	1.139	-0.796	-0.144	0.808	0.504	0.166	0.139	0.17	1.025	0.299	0.022	1.436	0.079	0.577	0.825	0.66	-0.032	0.287	0.286	-0.678	0.008	-0.381	0.04	0.161	-0.739	-0.683	-0.042	0.363	-0.537	-0.312	-0.62	0.171	0.69	-0.072	-0.003	-1.227	0.065	-0.329	0.148	0.417	0.487	0.146	-0.503	-0.051	0.491	-0.566	-0.306	0.24	0.015	0.11	-0.588	0.459	0.083	0.284	0.264	-0.292	0.743	0.387	0.402	1.277	0.53	0.157	-0.014	1.38	0.206	0.154	0.406	0.368	0.247	0.153	-2.462	1.852	0.398	-0.03	0.355	-0.312	0.422	0.122	1.887	0.133	0.403	0.066	0.1	0.185	0.785	0.032	0.576	0.419	0.255	0.155	0.463	1.293	0.541	-0.137	0.318	0.342	-1.937	0.101	0.458	0.768	-0.343	-0.242	0.126	-0.945	0.5	-1.105	-0.24	0.142	-0.054	0.867	0.676	0.525	0.761	1.578	0.127	1.017	-0.321	-0.086	-0.062	1.503	-6.082	0.133	0.662	0.776	0.106	0.885	0.2	0.716	0.951	-0.143	1.53	0.269	0.448	0.025	0.148	-0.046	0.685	0.152	0.351	0.117	-0.043	1.306	0.132	-0.837	0.114	0.934	0.118	-0.259	-0.765	0.216	1.59	0.081	-0.497	-0.31	0.864	1.589	0.326	-1.648	0.589	0.335	-0.852	-0.297	-0.022	-0.292	4.023	0.63	-0.093	0.566	-0.794	-1.324	-0.211	0.718	-0.014	0.813	-0.155	3.049	-0.551	-0.071	-0.61	-1.204	-0.214	-0.083	-0.855	0.138	-0.234	0.296	-0.666	2.024	1.188	-0.18	0.178	-0.597	-0.797	1.092	0.031	-1.029	-0.384	-0.836	1.035	-1.309	0.082	0.031	-0.665	1.054	0.205	0.193	-0.972	-0.817	0.713	-0.125	0.276	1.148	0.155	-0.081	1.86	-0.142	0.284	0.778	0.145	0.274	-0.863	0.171	1.309	-1.147	-0.12	0.213	-0.635	0.139	0.172	0.906	1.268	0.897	2.149	1.428	-2.539	0.622	-0.409	-1.02	0.675	0.168	0.08	0.112	-0.563	0.985	0.222	-0.245	-0.692	1.281	0.133	0.054	-0.288	-0.048	-0.772	-0.009	1.175	-0.24	-2.566	0.705	-0.24	0.155	0.14	0.114	0.819	0.15	-0.698	3.332	-0.28	-0.701	0.052	0.012	1.19	3.045	1.014	0.469	-0.053	-0.167	1.195	1.271	0.369	2.436	0.16	-0.166	0.344	-0.283	0.221	0.052	-0.085	-1.778	1.088	0.119	-0.28	-0.388	4.162	-0.53	0.862	1.26	-0.539	0.038	0.724	-0.382	0.872	0.13	0.54	-2.607	-0.481	-2.652	-0.785	0.788	0.018	0.619	-0.542
X32415	X1600	-1.462	-1.667	0.147	0.354	-0.104	0.053	0.018	-0.082	0.291	0.089	0.008	0.157	0.062	0.922	0.212	0.264	0.877	-0.09	0.195	-5.542	0.468	0.313	-0.033	1.638	-0.292	0.162	0.077	0.115	0.315	-0.583	-0.631	0.139	0.27	-0.997	0.343	0.276	0.078	-0.596	0.222	-0.09	-0.607	-0.148	0.01	0.515	0.642	0.137	1.316	0.919	-0.447	0.514	0.063	0.957	1.486	-0.221	0.725	0.497	1.756	1.226	-0.224	0.138	-0.267	1.132	0.253	-0.856	0.201	0.498	0.136	0.432	0.528	0.768	1.488	-0.113	-0.283	-0.007	0.528	0.211	0.636	0.22	1.661	0.413	0.114	1.596	-0.072	1.006	0.867	0.743	0.156	0.286	-0.02	-0.692	0.357	0.069	0.182	-0.744	1.039	-0.495	0.155	1.04	-0.753	-0.119	-0.311	0.212	0.799	-0.041	0.487	-0.359	-0.2	-0.715	0.142	0.14	0.411	0.161	-0.277	0.05	0.467	-0.926	0.043	0.652	0.025	0.224	-1.305	0.738	0.084	0.188	0.307	-1.533	1.348	0.3	0.579	1.501	0.193	0.18	-0.593	1.217	0.189	0.173	0.098	0.382	0.276	0.2	-2.61	2.28	0.375	0.071	0.348	-0.635	0.524	0.152	1.055	0.586	0.582	0.007	0.144	0.169	0.037	-0.175	0.784	0.807	1.264	0.193	-0.057	1.46	-0.775	-0.191	0.715	-0.255	-2.232	0.159	0.422	0.766	-0.47	-0.271	-0.01	-0.306	0.322	-0.624	-1.653	0.159	0.135	1.01	0.964	0.416	0.748	1.195	-0.057	1.053	-0.854	0.199	0.964	1.604	-0.248	-0.065	0.573	0.416	0.165	1.525	0.176	0.675	1.188	-0.611	1.836	0.333	0.439	-0.061	0.048	0.126	0.463	-0.003	0.346	0.564	-0.422	1.475	-0.003	-1.079	0.311	1.24	0.103	-0.65	-0.48	0.641	-0.603	0.05	-0.297	-0.515	0.81	0.647	1.26	-1.634	0.121	0.241	-0.248	-0.249	-0.153	1.078	1.724	0.221	0.17	0.7	-0.69	-1.704	-0.277	0.077	0.174	0.046	-0.617	1.418	0.316	0.378	-0.001	-2.174	-0.912	0.088	-0.61	0.142	-0.536	0.493	-0.604	1.671	0.083	0.098	-0.002	-0.453	-0.814	1.093	0.318	-0.802	-0.062	-2.179	0.994	-0.779	-0.012	0.216	-0.608	0.778	0.284	0.228	-0.133	0.003	-0.558	0.955	-0.429	0.623	-0.118	-0.368	1.331	-0.788	-0.33	0.485	0.141	0.12	-0.247	0.188	1.113	-2.377	0.042	-0.622	-0.825	0.143	0.12	0.842	0.303	0.132	1.469	1.417	-1.571	0.527	-0.912	-0.253	0.4	-0.351	-0.165	0.18	-0.896	0.72	0.014	0.042	0.22	1.549	0.153	0.025	-0.055	0.096	-1.301	-0.029	0.948	-0.874	0.956	0.538	0.288	0.454	0.164	0.119	0.497	0.264	0.209	2.301	-0.636	0.137	0.601	0.211	-0.074	6.179	0.017	0.452	-0.368	-0.173	-0.095	1.403	0.718	1.834	0.003	-0.275	0.434	0.047	0.323	0.16	0.005	-1.238	0.724	-0.473	0.092	0.305	3.046	-0.03	0.696	1.499	0.557	-0.052	1.005	1.337	0.841	0.271	0.375	-1.546	-0.735	-2.6	-0.85	0.445	-0.373	0.743	0.212
X32415	X598	-1.58	-0.082	0.539	0.399	1.726	0.113	-0.292	0.313	0.366	0.31	2.0	0.195	-0.249	0.588	-0.03	0.971	0.647	0.272	0.115	0.771	0.428	0.54	0.458	-1.277	-0.478	0.328	0.39	-0.088	0.366	2.082	0.561	0.335	0.929	-1.737	1.069	0.354	-0.092	-1.348	0.319	0.357	5.244	0.314	0.171	-0.028	-0.428	0.311	0.697	-1.184	0.462	0.565	0.011	0.724	0.68	-0.35	1.338	0.637	2.589	-1.944	0.061	0.261	0.797	0.185	0.166	0.927	1.02	0.44	0.337	-0.173	0.901	-2.802	2.819	0.424	0.828	0.209	0.024	0.328	0.708	0.236	0.193	0.431	-0.213	1.126	0.332	0.313	0.209	-0.486	0.308	0.071	-0.357	0.914	-0.32	0.465	0.312	0.024	0.26	0.125	0.403	-0.105	0.54	0.391	0.916	0.313	0.406	-0.121	-0.287	0.164	0.188	0.347	0.255	0.094	0.196	0.27	0.46	-0.016	0.377	1.385	0.602	0.248	0.312	0.249	0.325	0.632	0.298	0.368	0.277	0.384	1.648	0.2	0.41	0.821	-0.186	0.32	0.164	0.497	0.289	0.317	0.938	0.699	0.366	0.296	-1.074	1.26	0.421	0.342	0.235	1.303	0.862	0.328	-1.631	-0.784	0.486	-0.008	0.401	0.332	1.138	0.179	0.129	0.46	0.752	0.317	0.562	1.091	1.42	-0.981	0.897	0.533	0.142	0.189	0.341	-0.084	0.789	0.171	0.227	0.319	0.38	0.945	-0.087	0.124	0.174	0.611	-1.284	0.199	0.778	1.115	0.275	1.145	0.417	0.393	0.072	0.528	-3.491	0.367	1.287	0.726	0.305	1.558	0.177	-2.845	1.529	0.49	1.492	-0.012	0.224	0.366	0.328	0.388	-0.276	0.321	0.452	1.194	-0.433	1.194	0.127	0.002	0.621	1.046	0.242	0.651	0.233	0.013	1.12	0.342	0.026	0.687	0.604	1.71	0.959	0.074	0.74	-0.047	0.781	0.571	0.172	4.134	-3.081	0.26	0.115	-1.993	0.653	0.432	-0.258	-0.102	0.356	-0.728	0.541	0.361	1.693	1.06	0.696	-0.235	0.949	0.637	-0.52	0.326	-0.529	0.206	-0.958	1.593	-0.795	0.115	0.526	0.505	0.352	1.17	0.364	0.321	0.361	-0.08	-0.2	0.398	0.119	-0.56	-0.29	0.059	0.064	-1.176	0.661	-0.572	-1.495	0.426	-1.07	0.769	0.259	0.79	0.187	0.657	1.548	0.42	0.285	0.42	1.308	0.213	0.539	1.498	0.16	0.311	-0.299	0.013	0.79	0.56	-2.507	0.113	-1.663	0.781	1.136	-0.975	-4.006	-0.6	0.924	0.882	1.007	0.301	-0.041	0.767	0.28	-0.046	2.129	0.597	0.136	0.743	-0.057	0.158	0.412	0.261	0.65	0.513	-0.25	0.415	0.213	1.117	0.235	-0.287	-0.086	-0.257	0.488	0.961	-0.169	-0.036	1.075	0.423	1.075	-0.472	0.803	0.47	0.966	0.308	0.83	-0.038	-3.547	0.465	-0.955	0.502	-0.983	0.528	0.014	0.867	0.148	1.139	1.574	-0.469	0.23	3.912	1.92	1.361	-1.71	1.716	0.039	0.145	-0.552	1.463	-0.4	0.334	-1.197	4.296	0.409	0.74	0.205	1.092	-0.506	-1.507	0.426
X32415	X53224	-2.842	1.654	0.615	0.34	-3.007	-0.249	-0.375	0.398	-0.146	0.123	0.425	0.068	-0.066	0.394	0.785	0.875	-0.656	0.166	-0.168	-0.686	0.684	0.644	0.379	-3.6	-0.168	0.355	0.229	-0.504	-1.87	-4.626	0.787	-0.106	0.782	0.877	0.051	-0.594	0.499	3.245	0.128	0.233	1.802	-0.062	0.041	-0.586	-0.128	0.107	0.899	0.832	-0.109	-0.429	0.143	0.267	-1.618	2.533	-1.7	1.051	2.323	-1.388	1.148	0.048	-0.81	-2.526	-0.039	0.408	1.053	-0.051	-0.172	0.067	0.783	-2.155	0.346	0.524	-0.138	0.548	0.554	0.198	2.311	-0.252	1.211	-0.273	-0.08	-0.782	-0.187	0.391	0.756	-0.027	-0.045	0.267	0.38	1.3	-0.05	-0.017	-0.154	0.449	0.222	1.19	-0.256	2.654	-0.288	0.083	0.314	-0.316	-0.781	0.361	-2.477	-1.178	0.322	0.361	0.157	0.225	0.439	0.108	0.318	-0.017	-0.078	1.984	0.664	0.622	0.094	0.217	-0.275	-0.17	0.136	0.383	0.307	0.092	0.221	-0.206	0.207	1.354	-0.272	0.132	-0.636	-0.971	0.32	0.174	-0.043	1.207	0.283	0.183	0.636	0.852	0.475	0.07	0.353	-1.051	-0.09	-0.523	0.269	0.988	0.31	-0.293	0.037	0.154	1.189	0.177	0.574	-0.938	0.393	0.181	0.655	-0.207	2.132	0.083	0.514	-0.57	0.11	0.148	0.424	0.112	0.348	0.471	-0.144	-0.057	-0.542	-0.229	0.497	-0.039	0.092	-1.557	-1.288	0.551	0.724	-1.043	0.15	-1.513	0.195	-0.088	-1.452	1.439	-5.911	0.025	1.619	-0.045	0.027	0.272	0.202	1.873	-0.417	0.535	-1.848	0.001	0.085	0.276	0.117	0.248	0.433	0.176	-0.344	-0.812	0.032	1.547	0.192	0.418	-0.16	1.623	-0.194	-1.774	0.489	0.928	2.019	0.014	-0.306	0.879	0.681	0.707	1.18	0.657	-0.022	-0.029	0.612	0.365	0.3	-0.606	-0.858	0.694	-0.041	-3.404	0.641	0.075	-0.468	-2.099	0.251	0.106	-0.424	0.108	0.292	0.479	0.352	2.299	-0.308	0.4	-0.725	0.25	0.276	-0.394	0.541	0.604	-0.228	-0.106	0.317	0.674	0.199	1.092	-0.108	0.161	-0.005	-0.105	0.134	-0.039	-0.124	-0.164	-0.507	1.282	-0.388	-0.046	0.107	-1.131	0.562	-2.156	0.089	0.853	0.177	0.264	-3.538	1.099	1.933	0.771	0.15	0.11	0.458	0.178	1.271	0.684	-0.454	-0.268	0.851	0.053	-0.027	-1.355	-1.345	1.051	-2.01	1.723	1.017	0.861	1.295	-0.848	0.959	1.07	0.636	0.156	0.786	0.778	0.301	0.148	-0.535	1.277	0.17	0.861	0.114	0.019	0.593	0.043	0.561	0.146	0.876	0.739	-0.925	0.892	0.119	0.404	0.683	0.448	-0.179	1.422	0.282	-1.036	0.65	0.273	1.368	0.535	1.764	0.21	-0.544	0.136	1.628	1.347	-0.13	2.072	0.12	-0.813	0.255	0.097	-0.043	0.045	-0.101	1.115	0.402	0.097	0.109	1.3	0.343	1.435	-0.159	0.975	0.294	0.134	0.711	0.435	1.43	0.037	0.373	2.343	0.637	-2.232	0.697	0.411	0.112	0.603	0.081
X32415	X1444	2.283	-0.109	0.436	0.291	2.216	-0.195	0.036	0.189	0.008	0.047	1.569	0.007	-0.677	0.17	-0.419	0.726	0.249	-0.049	0.062	-1.174	0.612	-0.166	0.926	-0.595	-0.01	0.032	0.18	-0.303	0.06	-1.328	-0.538	0.071	0.203	-2.323	-0.058	-0.01	-0.301	-0.951	0.128	0.128	-0.488	0.016	0.108	-0.319	-0.067	-0.043	0.122	0.289	-0.088	-1.042	-0.041	0.279	-0.046	-1.406	-0.557	-2.466	0.58	-0.928	-0.719	0.01	1.262	-1.41	-0.013	-0.412	0.229	0.304	-0.097	-0.196	0.928	1.55	0.037	0.208	0.218	-0.116	-0.092	-0.263	-0.167	0.005	-0.841	-0.315	-0.021	1.083	0.103	-0.276	0.137	-0.136	-0.057	0.046	-0.063	0.889	-0.477	-0.304	-0.084	0.078	-0.774	-0.449	0.281	-0.223	-0.352	0.01	-0.677	-0.197	-0.033	-0.009	-0.114	-0.764	-0.098	-0.186	-0.006	0.179	0.12	-0.026	0.037	-0.032	-0.684	-0.853	0.309	-0.088	-0.004	-0.095	0.582	0.022	0.059	0.228	-0.073	1.316	-0.496	0.137	0.038	0.614	0.113	-0.046	0.02	0.671	0.179	-0.03	0.708	1.406	0.602	-0.008	-0.618	1.042	0.25	-0.01	0.283	-0.661	-0.062	0.017	1.003	-0.47	-0.002	-0.151	-0.209	0.023	0.315	0.028	-0.371	0.26	-0.387	-0.022	0.437	7.441	2.249	-0.019	-2.479	0.343	-1.084	0.01	0.333	0.724	-0.166	-0.212	0.042	2.188	0.07	0.688	0.977	-0.011	-0.113	-1.591	0.298	0.142	0.054	0.482	-0.02	0.638	-0.143	0.106	-0.642	0.754	-3.129	0.162	-0.002	0.597	-0.012	0.73	-0.175	3.694	-0.403	0.157	0.272	0.073	0.188	-0.749	0.164	-0.239	0.038	0.047	-0.088	0.328	0.176	1.006	-0.127	0.45	0.643	0.192	-0.161	-2.237	-0.047	-0.649	1.604	0.016	-0.274	0.332	0.543	0.009	-0.235	-0.666	0.171	-0.169	0.514	-0.283	-0.047	-1.379	-2.052	-0.76	0.08	0.786	-0.856	-0.082	-0.192	-0.88	-0.054	-0.327	0.124	-0.134	-2.146	0.163	0.395	-2.078	0.372	-0.04	-0.717	0.176	0.183	-0.327	0.226	-0.26	0.805	-0.042	0.449	0.164	0.06	0.18	-0.264	-0.012	-0.016	-0.33	0.091	-0.899	-0.372	-0.413	-0.516	0.766	-0.325	0.026	-0.492	-0.597	0.752	-1.81	0.155	0.689	0.034	0.063	1.193	-0.005	0.413	0.404	-0.006	0.037	-0.884	0.026	0.133	-1.686	-0.023	0.339	-0.152	-0.014	0.222	0.815	0.041	0.535	-0.75	0.055	-1.279	1.192	-0.67	-0.382	0.512	-1.338	-0.305	0.024	0.077	0.707	0.125	-0.098	-0.16	0.661	0.022	-0.102	0.024	-0.01	-0.308	-0.032	0.134	0.199	0.542	0.178	0.101	-0.851	-0.013	-2.95	0.403	0.373	-0.328	1.341	-0.568	0.014	0.794	-0.0	1.477	-1.951	0.883	0.306	0.337	-0.01	1.611	0.102	-0.034	1.483	-0.017	0.706	-0.413	-0.423	-0.098	-0.128	-0.114	-7.148	-0.145	-0.341	-0.074	-3.085	-1.157	1.16	0.077	0.892	0.163	-0.004	-0.446	1.066	0.725	-0.22	-0.153	0.578	0.334	-0.549	-0.05	0.351	-0.002	0.547	-0.553
X32415	X33935	-1.837	-1.013	-0.22	0.296	-2.18	-0.105	-0.192	0.611	-0.301	-0.037	1.031	-0.052	-0.072	-0.192	-0.597	0.901	-0.433	0.05	-0.134	-1.949	-0.149	-0.373	-0.1	0.082	0.324	0.262	0.049	0.397	0.383	-2.64	0.633	0.154	-0.52	1.242	-0.594	0.303	0.245	5.505	-0.131	0.745	-3.395	0.062	0.253	0.453	0.105	0.003	-0.108	2.005	0.619	0.105	0.024	0.29	0.744	3.121	-1.304	-0.23	-1.379	0.554	0.939	-0.042	-0.303	1.141	0.195	-0.714	0.874	-0.355	-0.13	0.378	-0.308	0.284	-1.497	-0.517	0.88	-0.099	-0.259	-0.061	-0.182	0.162	0.246	0.248	0.356	0.626	0.13	0.451	-0.306	0.231	0.055	0.305	0.657	-0.771	0.543	-0.054	0.091	-0.197	-1.068	1.484	-0.397	0.767	0.661	0.198	0.419	0.039	-0.35	-0.356	-0.208	0.858	-0.191	-0.164	-0.238	-0.343	0.239	-0.004	0.369	0.041	0.254	-0.359	-0.988	-0.308	0.058	-0.108	0.209	-0.198	-0.053	0.292	-0.132	-0.422	-1.168	0.33	-0.014	-0.79	-0.523	0.106	0.455	-0.228	0.052	-0.034	-0.716	-0.647	-0.111	-0.083	-0.694	0.3	-0.289	-0.052	-0.248	0.12	0.623	-0.241	-0.349	-0.956	0.39	0.509	0.021	-0.091	0.231	0.162	-0.247	-0.062	-0.667	-0.155	0.126	-0.163	0.264	0.321	0.497	0.634	0.045	0.159	0.82	0.736	-0.794	0.241	0.049	0.692	0.091	0.458	2.233	0.034	-0.046	1.139	1.011	0.439	0.897	0.699	0.037	0.845	0.453	0.259	-0.119	-0.753	-1.741	0.124	-0.96	1.161	0.036	-0.279	0.327	-1.101	0.224	0.33	1.61	0.037	0.344	0.163	0.166	-0.15	-0.048	0.091	0.145	1.125	0.171	-0.216	-0.031	0.399	0.433	0.94	-0.151	0.796	-0.07	0.765	1.585	-0.097	-0.201	0.712	-0.389	-0.051	0.543	0.78	-0.524	0.007	0.793	0.366	0.066	-1.385	-0.952	1.022	-0.011	1.563	0.167	0.283	0.386	0.268	-0.591	2.478	0.921	-1.278	1.088	-0.038	-1.365	-0.858	-0.315	0.504	-1.146	0.126	0.389	1.213	0.194	-0.938	0.205	0.064	-0.917	-1.976	-0.214	-1.256	0.04	-0.122	-0.313	-0.612	-0.117	0.272	1.214	-0.42	1.17	-1.794	0.275	0.256	1.462	-0.88	-1.814	-0.66	-1.122	-0.373	-0.118	0.936	0.109	-1.243	0.987	-0.476	0.053	0.164	-0.275	0.06	-1.732	-0.95	-2.514	0.371	0.109	-0.03	1.408	-0.857	1.255	0.18	1.804	1.466	-0.291	0.582	-0.524	-3.083	-0.384	0.181	0.463	-0.08	0.213	-0.393	0.194	0.551	3.937	-0.396	0.028	-0.585	-0.208	0.035	-1.096	-0.009	0.243	0.207	0.041	-0.765	-0.626	0.704	0.034	0.597	-1.718	-0.641	0.289	2.006	-0.671	-0.171	-0.681	-0.437	0.057	-1.692	1.504	-0.099	-0.687	0.031	-0.918	1.13	0.963	-2.571	0.008	-0.39	0.49	-0.296	-0.857	-1.744	0.168	0.928	0.176	1.325	0.072	3.0	0.735	-1.058	0.748	-2.005	0.195	-0.129	1.203	0.152	1.204	-0.453	0.648	2.11	-0.665	0.092	0.027	0.576	-0.055	0.31	-1.4
X32415	X32562	-0.265	0.846	0.416	0.291	0.377	0.125	0.329	0.449	0.338	-0.051	0.315	0.165	0.109	0.392	0.495	-0.178	0.148	0.17	0.125	1.857	0.752	-0.078	0.42	0.876	0.241	-0.071	-2.121	-0.334	-0.408	1.2	0.555	0.194	-0.543	1.314	-0.653	-1.428	0.304	-0.463	0.224	-0.05	1.612	0.227	0.348	0.384	0.352	-1.294	0.652	2.064	-0.006	-0.663	-5.726	-1.504	0.502	2.351	0.114	0.375	-0.895	0.091	0.922	0.121	0.77	-1.039	-0.005	0.245	0.131	-0.932	-0.022	0.334	-0.145	4.498	-0.873	0.262	0.805	0.568	0.309	0.259	1.285	0.278	2.652	-0.031	-0.403	0.851	-0.057	0.628	-0.4	-0.309	0.167	0.245	0.472	-0.607	0.02	0.357	0.198	0.077	-0.757	0.472	-0.01	1.966	-0.497	0.138	0.486	0.27	-0.048	0.216	0.295	-0.076	0.228	0.849	0.215	0.344	0.495	0.242	0.459	0.233	0.341	0.411	0.26	-0.163	0.244	0.301	0.297	0.159	0.126	0.381	0.177	0.436	1.488	0.068	-0.087	0.426	0.447	0.256	0.502	0.126	0.345	0.252	0.449	0.599	0.071	0.264	1.818	-0.132	0.373	0.287	0.094	-0.169	0.065	-0.435	1.789	-0.649	0.472	0.477	0.252	0.258	-0.831	0.238	0.344	-0.016	0.756	0.195	0.272	0.495	1.642	0.39	0.012	-0.066	-0.596	0.278	0.184	0.364	0.289	0.172	0.235	0.523	0.387	0.012	0.576	0.235	0.242	0.555	0.858	0.258	0.66	-0.046	0.235	0.616	0.465	0.095	0.116	-0.01	5.462	0.363	-0.057	-0.088	0.138	0.475	0.257	2.896	1.106	-0.113	-0.373	0.314	0.244	0.316	0.314	0.346	0.856	0.257	0.309	0.947	-0.214	0.826	0.245	0.3	0.275	0.719	0.085	0.991	0.255	0.735	1.299	0.095	0.606	0.62	0.218	0.756	0.554	0.249	0.289	0.327	-1.612	0.449	-0.04	1.192	-1.437	1.261	0.177	-2.478	-2.3	0.41	0.054	1.111	0.297	0.342	0.478	0.281	-0.996	0.152	0.497	-2.858	0.136	0.048	0.593	0.302	0.729	0.255	0.476	-0.469	1.807	0.208	0.455	0.563	0.277	0.73	-0.295	0.275	-0.079	-0.036	0.654	-0.082	-0.3	0.291	-0.284	1.343	0.015	0.339	-1.192	-0.286	0.813	-1.719	1.203	0.791	0.222	0.034	-0.44	-0.032	0.794	-0.869	0.227	0.349	-1.045	0.169	-1.534	-1.567	0.457	0.062	0.768	0.172	1.584	0.692	1.256	-0.024	-0.03	1.37	-3.872	-1.736	0.766	0.781	0.373	-0.65	0.614	0.244	0.072	0.378	0.329	0.429	-0.721	0.675	0.253	-0.262	0.227	0.074	1.003	0.189	0.511	-0.958	0.868	0.695	-0.149	0.187	0.241	0.537	0.646	0.799	-0.214	2.133	-0.064	-0.526	0.214	0.197	-0.694	3.627	0.95	-0.365	0.628	0.181	1.26	0.765	0.498	1.384	0.42	0.37	1.204	0.464	0.433	0.538	0.122	0.388	0.137	0.549	0.253	-2.92	-0.685	0.113	0.414	0.928	-0.495	0.2	1.33	-0.01	1.404	0.287	0.681	-3.866	0.62	0.223	0.53	-0.016	0.248	0.588	0.524
X32415	X32619	-1.416	0.847	0.53	0.095	2.145	0.277	0.387	0.528	0.372	0.186	2.183	-0.015	0.394	0.247	0.61	0.293	0.63	0.296	0.028	3.26	0.981	0.221	0.452	0.14	0.425	0.037	-0.827	-0.114	-0.375	2.927	0.511	0.105	-0.235	1.206	-0.43	0.275	0.297	-1.092	0.273	-0.104	1.055	0.296	0.411	0.445	0.202	-1.592	0.71	3.191	-0.342	-0.371	-6.194	-0.479	0.721	1.846	0.398	0.343	0.083	-0.052	1.528	0.168	0.47	-1.451	-0.106	0.114	0.609	-1.032	-0.018	0.443	-0.404	3.579	-1.141	-0.014	0.878	0.568	0.263	0.201	0.405	0.319	1.907	0.324	-0.25	0.763	0.226	0.536	0.089	-0.216	0.248	0.329	0.483	-0.313	-0.733	0.465	0.283	-0.197	0.459	0.564	0.079	2.012	0.154	-0.005	0.783	0.303	0.324	0.136	0.482	0.183	0.303	0.685	0.299	0.406	0.45	0.293	0.548	0.282	0.401	1.315	0.545	-0.447	0.217	0.101	0.362	0.382	0.007	0.415	0.217	0.509	0.629	-0.143	-0.25	0.796	-0.952	0.264	0.533	0.149	0.342	0.291	0.342	0.837	0.03	0.251	1.675	0.423	0.333	0.249	0.156	-0.866	0.286	-0.719	0.907	-0.548	0.477	0.536	0.21	0.315	-0.031	0.308	0.51	-0.304	0.532	0.098	0.416	0.504	1.336	0.421	-0.124	-0.256	0.204	0.311	0.287	0.586	1.11	0.008	0.286	0.612	0.53	0.205	0.677	0.24	0.135	0.135	1.023	0.21	0.728	0.611	0.271	0.942	0.282	-0.166	0.371	-0.003	6.31	0.342	0.398	-0.044	0.198	0.873	0.231	2.165	0.947	0.026	0.064	0.307	0.316	0.322	0.348	0.377	0.731	0.289	0.405	0.774	-0.236	1.335	0.308	0.478	0.699	0.675	-0.001	0.916	0.369	0.801	1.64	0.201	0.018	0.726	0.199	-1.344	0.198	-0.36	0.256	0.382	-0.78	0.49	0.226	1.152	-1.436	1.024	0.291	-2.614	-2.65	0.401	0.394	0.94	0.335	0.202	0.729	0.76	-1.521	-0.151	0.476	-3.163	0.829	0.19	0.905	0.255	0.639	-0.198	0.52	-0.532	1.563	0.212	0.124	0.407	0.275	0.786	-0.125	0.309	0.091	-0.225	0.634	0.562	-0.414	-0.05	-0.077	1.091	0.105	0.363	-0.545	-0.08	0.578	-0.718	1.328	0.878	0.264	0.233	0.977	-2.125	0.17	-1.313	0.289	0.037	-0.526	0.211	-2.318	1.013	0.656	-0.152	0.917	0.279	1.674	0.865	1.202	-0.421	-0.053	1.211	-4.931	-0.723	0.951	0.823	0.418	-0.662	-0.261	0.279	0.303	0.582	0.364	0.17	-0.798	1.173	0.284	0.213	0.298	0.139	0.822	0.245	0.504	0.131	0.865	0.603	-0.322	0.395	0.291	0.391	0.661	0.775	-0.201	2.2	-0.394	-0.263	0.461	0.363	-0.148	0.237	0.582	-0.23	0.68	0.163	1.066	1.119	0.403	1.356	0.349	0.715	0.09	0.438	0.463	0.481	0.22	0.447	0.529	-0.072	0.309	1.024	-1.756	0.513	0.246	0.118	-0.058	0.291	1.2	0.231	1.163	0.205	0.607	-2.355	0.611	1.265	0.437	-0.073	0.289	0.755	0.841
X32415	X38170	-2.564	0.6	0.19	0.069	1.663	-0.099	0.322	0.315	0.317	0.126	1.901	-0.051	0.24	0.223	0.385	0.086	0.282	0.208	0.103	1.502	0.735	-0.014	0.441	-3.237	0.549	-0.355	-0.514	0.176	-0.246	2.909	0.343	0.182	-0.0	0.291	-0.233	0.239	0.383	-0.83	0.199	0.021	0.202	0.222	0.344	0.523	0.387	-0.357	0.611	3.484	-0.187	-0.121	-7.159	-0.994	0.664	6.615	-1.433	0.406	0.104	0.05	1.062	-0.063	0.199	-0.645	0.201	0.44	0.236	-0.823	-0.078	0.285	-0.707	4.57	-1.677	-0.424	0.655	0.339	0.153	0.144	0.555	0.255	2.12	0.133	-0.284	0.33	-0.229	0.495	0.177	-0.422	0.224	0.266	0.39	-0.788	-0.235	0.339	0.257	-0.107	0.651	-0.024	0.058	2.289	0.286	-0.121	0.687	0.252	0.322	0.052	0.513	0.231	0.11	0.652	0.218	0.192	0.323	0.216	0.606	0.203	0.323	1.293	-0.091	-0.209	0.13	0.287	0.182	0.275	0.162	0.387	0.105	0.593	0.335	-0.085	-0.497	0.678	-0.502	0.217	0.361	-0.253	0.198	0.188	0.043	0.406	0.101	0.208	1.46	0.562	0.437	0.241	0.16	-0.818	0.307	-0.763	0.988	-1.073	0.582	0.417	0.105	0.249	-0.148	0.232	0.136	-0.483	0.315	-0.049	0.565	0.429	-0.04	0.329	0.069	-0.107	0.551	0.189	-0.407	0.466	1.306	-0.128	0.189	0.869	0.384	-0.204	0.506	0.211	0.283	0.246	0.673	0.04	0.677	0.514	0.215	1.147	0.458	-0.468	0.32	-0.945	6.453	0.267	-0.302	-0.752	0.205	0.492	0.198	1.584	0.561	0.079	0.078	0.274	0.284	0.299	0.288	0.334	0.693	0.238	0.192	0.238	-0.03	1.001	0.255	0.179	0.517	0.641	-0.097	0.381	0.439	0.825	1.634	0.032	0.153	0.65	0.241	-2.395	0.072	0.221	0.139	0.316	-0.152	0.407	0.146	0.252	-1.323	0.827	0.116	-1.48	-3.947	0.372	0.285	0.784	0.288	0.064	0.286	-0.549	-0.895	-0.335	0.396	-1.616	0.641	0.263	0.776	0.154	0.559	-0.395	0.473	-0.756	1.336	0.186	0.276	0.365	0.278	0.695	-0.179	0.274	-0.077	-0.489	0.526	0.391	-0.018	0.195	-0.17	0.783	0.123	0.292	-0.296	-0.176	0.531	-1.046	0.721	0.698	0.233	0.279	1.199	-0.571	0.202	-0.337	0.213	0.063	0.112	0.224	-0.636	0.438	0.58	0.148	0.764	0.211	1.229	0.894	0.784	-0.043	-0.091	0.629	-8.222	0.286	0.646	0.603	0.471	-0.436	0.264	0.215	0.332	0.534	0.313	-0.021	0.084	0.954	0.237	-0.157	0.23	0.183	0.72	0.207	0.321	0.297	0.743	0.559	-0.25	0.585	0.218	0.48	0.552	0.633	-0.215	1.825	-0.138	-0.488	0.564	0.335	-0.039	-1.26	0.924	0.117	0.63	0.125	0.906	1.004	0.525	1.37	0.376	0.41	-0.303	0.408	0.431	0.423	0.139	0.574	-0.207	-0.357	0.243	3.965	-2.264	0.743	0.357	0.074	-0.472	0.219	0.582	0.661	1.06	0.182	0.365	-1.728	0.515	0.946	0.243	0.064	0.22	0.788	0.536
X32415	X1898	-1.032	-0.008	0.072	0.812	-1.389	-0.136	-0.117	-0.355	-0.291	0.054	-0.243	0.0	-0.179	0.494	-1.038	1.284	0.634	-0.028	0.083	-2.113	-0.359	-0.214	0.293	-3.046	-0.185	-0.103	0.001	-0.544	-0.156	-2.825	-0.266	0.042	0.845	-0.819	0.182	-0.964	0.014	0.23	0.132	0.028	-1.388	-0.096	-0.121	-0.423	0.235	-0.067	0.767	-2.007	-0.286	-0.038	-0.064	-0.676	-0.829	4.604	1.923	0.09	5.0	-0.467	-1.1	0.017	1.865	-0.3	-0.253	-0.782	-0.304	-0.091	-0.22	0.249	0.316	0.332	1.712	-0.356	-0.529	0.602	0.404	-0.099	-1.204	-0.14	-0.166	-0.17	-0.026	0.988	0.059	-0.958	0.273	0.177	0.067	0.179	0.089	0.232	0.043	-0.23	-0.072	-0.034	-1.283	-0.468	0.277	-1.049	-0.077	-0.185	-0.3	0.043	-0.064	0.199	0.812	-0.806	-0.089	-0.417	-0.106	-0.303	0.575	-0.068	-0.177	0.09	0.536	-1.349	-0.582	-0.212	-0.069	0.084	-0.13	-0.123	0.215	0.11	0.108	-0.726	2.551	0.126	0.347	0.215	-0.178	-0.056	0.263	-0.062	0.365	0.142	0.526	-0.777	0.186	0.238	-1.127	0.934	0.537	-0.222	-0.081	-0.813	0.287	-0.1	-0.297	-0.816	-0.101	-0.423	-0.26	-0.112	0.025	-0.063	-0.372	1.969	-0.348	-0.108	0.772	2.427	0.485	0.305	1.545	1.414	-1.163	-0.131	0.425	-0.129	-0.455	-0.11	0.041	0.303	-0.506	0.223	1.505	-0.048	-0.19	-1.015	-0.844	0.004	0.489	1.139	-0.044	0.988	-0.364	-0.091	-1.406	1.091	-3.4	0.082	0.119	1.083	-0.039	1.805	-0.155	-1.651	1.373	0.437	0.066	-0.08	0.516	-0.02	0.176	-0.026	-0.557	-0.061	-0.068	-0.891	-0.09	0.681	-0.164	0.214	0.868	1.781	-0.178	0.334	-0.54	-0.222	4.132	-0.177	-0.271	-0.0	0.32	0.495	0.751	-1.674	-0.476	-0.405	-0.481	-0.045	0.241	2.0	-0.945	-0.965	-0.049	-0.288	0.301	-0.465	0.252	-0.85	-0.25	0.04	-0.468	1.529	0.039	0.8	-0.228	0.317	0.114	-0.4	-2.443	-0.052	-0.338	0.725	-0.069	0.613	-1.387	0.014	0.142	-0.471	-0.073	0.667	-0.367	-0.219	-0.164	-1.304	-0.517	-1.636	-0.176	-0.289	-1.009	0.695	-0.288	-0.341	-0.359	-1.255	0.189	-1.698	-1.438	1.597	0.084	-0.949	-1.197	-1.383	1.757	0.456	0.023	0.224	-1.607	-0.107	0.09	-2.179	-0.251	0.599	-0.938	-0.072	0.973	-0.004	-0.484	-1.551	1.225	-1.586	0.858	-0.307	-0.631	-1.268	0.525	-3.31	-0.351	0.019	0.657	1.259	-0.138	-0.29	1.932	-1.121	-0.106	-0.766	-0.074	-0.031	-1.051	-0.082	-0.05	-0.408	-0.046	-0.684	0.015	-1.444	-0.055	-0.231	0.28	-0.175	-0.076	1.68	-0.264	-0.507	0.774	0.118	0.95	-0.523	-0.328	0.163	0.845	-0.071	0.797	0.522	-1.375	1.503	-0.875	1.131	-1.398	-0.393	-0.663	-0.515	-0.099	0.163	1.739	-0.644	-0.138	-0.868	3.574	1.229	-1.085	2.393	-1.467	-0.036	-3.392	-0.851	-0.364	0.149	-1.143	-3.583	-1.013	-1.329	-0.19	0.692	-0.025	0.444	-0.913
X32415	X40703	1.552	1.068	-0.261	0.339	0.3	0.052	0.2	0.699	-0.558	0.023	1.638	0.06	0.388	0.04	-0.084	-1.063	1.124	0.101	-0.155	0.838	0.456	-0.571	0.51	1.158	0.643	-0.121	0.312	-0.377	0.479	-0.301	-0.307	0.014	0.458	0.79	0.222	-0.726	0.46	4.478	0.183	0.464	-1.042	0.093	0.349	-0.812	-0.219	-0.008	0.84	-2.797	-0.491	-0.785	0.057	-0.727	1.41	17.784	0.502	-2.122	2.622	-0.19	-1.086	0.077	0.734	1.288	-0.222	-0.031	-0.728	-0.057	-0.159	-0.362	0.618	2.473	2.56	-0.535	0.145	-0.599	-0.047	0.168	-0.719	-0.259	0.3	-0.374	0.447	-0.5	0.053	-0.907	-0.529	0.075	0.155	0.152	0.788	1.141	0.649	-0.05	-0.142	-0.173	-1.242	0.455	-0.084	-1.344	0.184	0.483	-0.175	0.054	-0.075	-0.43	0.861	-0.521	0.37	-1.034	-0.248	-0.403	0.302	0.07	0.181	0.044	0.436	0.745	-0.179	-0.579	0.072	-0.209	0.487	-0.583	-0.066	0.352	0.144	-0.639	1.292	0.409	0.265	-0.148	-0.6	-0.158	0.606	-0.871	-0.044	0.126	-0.828	-0.04	0.046	-0.115	0.213	1.531	0.178	-0.762	-0.285	-1.128	0.176	0.16	-1.086	-1.163	-0.75	0.207	0.158	-0.242	0.21	0.091	-0.64	-0.283	0.006	0.136	-0.077	0.545	-0.879	0.366	0.123	-0.259	0.134	0.062	0.944	0.137	-0.028	0.374	0.094	0.391	-0.411	0.791	1.721	0.015	-0.189	-0.748	-0.955	0.509	0.004	1.213	0.061	-0.662	-0.394	-0.317	-1.289	-0.125	-4.893	0.103	-1.993	1.372	0.022	-1.181	-0.274	1.485	-1.165	0.494	0.382	-0.499	0.073	-0.067	0.051	0.155	0.048	0.131	-0.544	-1.102	0.117	-1.014	0.13	-1.271	-0.501	-0.928	-0.092	0.383	0.287	-0.759	1.955	0.243	-0.103	-1.325	-0.067	3.554	0.529	0.098	0.25	-0.669	-0.808	-0.037	0.189	-1.823	4.353	-0.874	0.005	0.692	-0.283	-0.035	0.207	0.11	0.122	1.035	-0.072	-1.561	0.03	0.124	-0.084	-0.079	0.524	0.398	1.158	0.096	-0.937	-1.01	0.394	-0.649	-1.21	-0.098	0.268	0.625	0.222	-1.499	-0.309	0.209	-0.359	-0.766	-0.137	-0.486	0.421	0.01	-0.013	-0.291	-0.354	-0.021	0.392	-0.061	0.362	-1.889	-0.89	0.288	0.128	-0.174	-1.706	0.311	1.64	-0.187	0.068	0.391	-1.785	0.041	-0.163	-0.195	-1.732	0.38	0.368	0.058	0.269	-0.327	-0.227	1.328	2.729	-0.71	0.953	0.541	-0.428	-0.151	-0.42	0.535	0.487	0.102	0.266	0.535	0.033	0.161	-1.832	-0.09	0.037	-0.762	0.02	0.054	-0.597	0.056	0.26	0.466	-0.177	-0.084	0.209	-1.029	0.053	-0.074	-0.076	-0.211	-0.233	2.249	0.208	-0.928	1.026	0.189	1.042	-3.025	0.327	-0.027	0.103	0.021	1.556	1.276	-0.849	2.009	-0.312	-0.158	-0.344	-0.543	-0.385	-0.578	0.204	1.048	0.692	0.395	-0.05	-6.032	6.387	1.363	-0.308	1.645	-0.865	0.024	0.174	-0.479	0.33	0.37	-0.517	-0.199	0.129	0.656	-0.123	0.843	0.105	-0.648	-0.711
X32415	X35127	-2.186	0.51	-0.306	0.388	0.672	-0.099	0.32	-0.48	0.018	0.292	0.431	0.251	0.377	0.292	-0.435	-0.583	1.114	0.279	0.163	2.72	-0.528	-1.077	0.367	0.573	-0.293	0.127	0.376	0.417	-0.449	4.36	-1.282	0.242	0.905	4.304	0.536	0.295	0.021	5.125	-2.193	0.407	-1.239	-0.17	0.265	0.072	-0.249	-0.458	-0.241	-2.083	0.106	-0.388	0.251	-0.989	0.235	5.281	-0.462	0.272	0.957	-0.075	1.108	0.242	0.359	0.609	0.275	-0.323	0.489	-0.985	-0.297	0.437	0.08	-0.79	-0.04	-1.306	-0.27	0.409	0.161	0.234	-5.068	0.043	2.131	-2.171	0.29	-1.591	-0.48	0.289	-0.284	-0.075	0.126	0.304	0.45	0.29	-0.313	0.268	-0.746	0.477	0.59	1.352	-1.386	-0.029	0.574	0.319	1.021	-0.322	0.571	0.307	-0.895	0.218	0.361	0.389	0.07	0.193	0.398	0.115	-0.301	0.272	0.175	1.309	-1.268	-0.151	0.257	0.231	0.553	0.684	0.104	0.357	0.346	0.376	0.345	0.454	-0.721	-0.785	-0.448	0.263	0.626	-0.53	0.124	0.231	0.795	0.189	0.29	0.241	1.593	0.637	0.399	0.01	0.229	0.539	0.462	-0.748	1.452	0.564	0.118	0.183	0.3	0.167	-0.113	0.308	0.658	0.914	-0.082	0.281	0.844	-0.671	1.167	0.417	0.318	0.303	1.757	0.206	0.1	1.233	0.276	0.521	-0.003	1.02	0.452	0.706	1.96	0.218	0.095	-1.09	0.123	0.52	0.325	-0.024	0.273	1.047	0.467	0.349	0.216	-0.892	-1.242	0.341	-2.652	-0.019	0.273	1.527	-0.007	-1.634	1.044	0.231	1.725	0.222	0.364	-0.073	-0.013	0.287	0.635	0.279	0.191	0.714	-0.028	-0.567	0.162	0.859	0.396	-0.295	-0.216	0.46	0.358	0.073	3.476	0.255	-0.291	0.014	-0.015	2.582	-0.553	0.903	0.349	0.362	-0.007	0.49	0.039	0.204	1.652	1.29	-0.042	0.722	0.202	0.368	0.124	1.801	0.313	0.281	0.812	-0.915	0.968	-0.914	0.065	-0.178	0.706	0.724	0.194	0.271	0.739	-0.246	0.551	-0.37	2.139	0.197	0.317	0.544	0.319	1.341	-0.112	0.314	0.014	-1.615	0.885	0.162	0.577	-0.2	0.495	0.571	0.044	0.345	0.248	-0.867	1.39	-2.287	1.112	1.023	0.147	1.12	0.321	0.647	2.658	0.159	0.264	0.429	0.127	0.252	1.12	0.466	0.724	0.43	0.933	0.226	0.709	0.561	0.864	0.297	0.291	-0.181	-0.116	0.025	0.507	0.717	0.507	-0.557	0.503	0.252	0.393	0.365	0.329	0.56	-0.194	0.856	0.194	0.04	0.269	0.264	0.6	0.247	0.282	0.514	0.991	0.639	0.941	0.186	0.217	0.235	0.516	0.501	-0.388	1.341	0.197	-0.278	0.481	0.37	1.193	-3.249	1.626	0.476	0.836	0.209	0.437	0.42	-0.513	1.567	0.405	-0.25	0.783	0.449	0.457	0.419	0.32	1.154	0.628	1.16	0.286	-5.869	-3.8	0.382	0.377	1.084	-1.121	0.254	1.152	1.615	1.551	-0.0	0.503	1.33	0.632	0.751	0.612	1.472	0.156	1.599	0.454
X32415	X40714	0.371	1.624	-0.003	0.322	-0.495	-0.248	-0.383	-0.266	-0.504	0.035	-0.695	0.079	0.073	-0.243	-0.674	0.121	1.095	0.142	0.077	1.413	-0.931	-0.216	0.431	-0.101	-0.424	0.338	0.205	-1.032	-0.355	1.264	0.318	-0.135	0.497	3.104	0.496	-2.378	0.468	1.521	0.194	0.241	-1.677	0.031	0.108	-0.253	0.2	-0.008	-0.746	-2.873	0.074	-0.434	-0.265	-0.514	0.316	12.985	-1.499	0.262	0.948	0.024	0.876	0.046	0.902	-0.206	-0.129	0.132	-0.17	-0.846	-0.136	-0.338	0.334	2.973	0.765	0.49	0.982	1.049	-0.39	0.055	-1.397	0.187	-0.328	-0.48	0.059	0.367	-0.183	-0.887	-0.188	-0.677	-0.001	-0.208	0.373	0.492	-0.118	0.434	0.19	0.498	-0.0	-0.633	-0.452	-1.334	0.204	0.084	2.275	0.006	-0.029	0.155	0.849	-0.196	0.308	-1.016	-0.599	0.364	0.66	0.118	0.606	0.053	-0.252	2.533	0.393	-0.156	0.084	-0.186	0.076	0.007	0.129	0.363	-0.225	0.86	2.094	0.028	0.693	1.242	0.187	0.137	0.607	-0.85	0.306	0.15	1.028	-0.322	0.143	-0.093	1.066	-0.893	0.078	-0.194	-0.261	1.335	0.971	-0.213	1.716	-1.148	0.227	0.152	0.218	-0.137	-0.422	0.21	-0.616	-0.821	0.418	0.14	-0.336	-0.047	1.954	0.377	0.496	0.847	-1.611	0.189	-0.134	1.029	-0.246	0.48	0.118	1.565	-0.855	0.581	2.905	0.121	0.084	-1.648	-1.1	0.334	0.151	1.177	0.122	0.405	0.5	0.317	-1.278	-0.359	-5.202	0.224	-3.159	1.325	0.121	1.66	-0.25	1.896	1.275	0.331	-1.16	-0.11	0.4	-0.403	0.197	0.113	0.924	0.152	-2.11	0.206	-0.297	-0.168	0.112	0.25	-1.248	-1.491	-0.156	0.971	0.458	0.03	1.85	0.258	-0.676	-0.259	0.041	3.083	-1.313	-0.268	0.114	0.124	-0.92	0.325	0.015	-0.846	4.334	-0.022	-0.019	1.703	-0.653	0.178	0.099	1.032	0.184	-0.784	0.235	-1.239	-0.4	-0.73	0.076	-2.69	0.39	0.521	1.005	0.263	0.402	0.015	0.428	-0.795	0.225	0.004	0.488	0.232	0.222	-0.414	-0.285	0.2	-0.073	-0.024	0.329	-0.443	0.188	0.076	-0.108	0.592	-0.227	0.066	-0.23	-0.751	0.891	-1.751	-0.487	0.085	0.155	0.77	-1.869	0.506	1.451	0.306	0.122	0.363	-0.04	-0.061	-0.131	0.239	0.343	0.522	0.057	0.121	0.695	0.547	-0.179	0.358	1.532	-0.21	0.024	0.718	0.319	1.047	0.052	0.727	0.426	0.123	0.001	0.249	0.228	-0.028	0.904	-0.146	0.144	-0.567	0.126	0.119	0.777	0.049	-0.053	0.403	0.488	0.441	-0.276	-0.391	0.109	0.031	-0.021	0.131	0.082	-2.776	0.382	-0.307	0.407	0.289	0.834	-2.277	1.616	0.189	0.809	0.08	0.633	0.379	-0.716	1.09	-0.422	1.015	-0.881	0.329	-0.44	-0.172	0.23	0.72	0.77	0.086	0.128	-3.741	1.758	0.786	0.612	0.556	-1.698	0.125	-0.573	0.172	0.228	0.249	-0.641	-1.865	0.592	-0.315	0.354	0.324	0.123	1.129	0.857
X32415	X32452	0.535	-0.22	0.262	0.371	1.508	0.206	0.005	0.418	-0.163	0.125	0.722	0.16	-0.196	0.721	-0.564	1.07	-0.027	0.186	0.228	-1.597	1.444	-0.024	0.308	-2.434	-0.917	0.307	0.242	0.122	0.056	0.097	0.761	0.134	0.87	-4.492	0.598	-0.988	0.242	2.996	0.166	0.291	0.177	0.116	-0.034	0.3	-0.068	0.196	0.78	0.895	-0.011	-0.109	0.187	-0.627	0.294	0.818	-0.639	-0.623	3.87	-0.54	0.035	0.12	1.171	-1.448	0.091	-0.061	1.022	0.471	-0.277	0.358	1.095	-0.257	0.966	0.205	-0.158	0.451	0.342	0.226	0.134	-0.313	1.54	-0.28	0.235	0.584	0.208	0.509	0.29	0.18	0.121	0.266	0.47	0.917	0.154	-0.641	0.225	0.568	-0.281	-0.513	0.174	0.85	-0.722	0.057	-0.544	0.218	0.718	0.497	0.346	-1.451	0.294	0.228	0.125	0.209	0.587	0.173	-0.086	-0.098	0.252	-1.222	-0.303	0.417	0.188	0.237	0.729	0.348	-0.13	0.384	0.306	0.019	2.681	0.123	0.511	1.418	0.586	0.136	0.261	0.375	0.287	0.181	0.31	-0.19	0.217	0.212	-1.42	1.002	0.384	-1.253	0.34	0.206	0.141	0.157	0.354	-0.502	-0.215	0.136	0.144	0.033	1.239	0.061	0.949	0.638	0.34	0.196	0.408	2.18	3.01	0.147	0.886	0.292	-1.041	0.224	0.639	0.517	0.169	-0.209	0.189	0.64	0.24	1.236	0.382	0.147	0.056	-0.959	-0.072	0.507	1.114	0.836	0.05	0.946	-0.348	-0.223	-0.302	1.288	-1.322	-0.45	1.624	1.413	0.169	0.437	0.038	-3.527	0.534	0.135	0.607	-0.246	0.273	-0.131	0.272	0.053	0.025	0.186	0.145	-0.551	0.117	1.25	0.029	-1.141	0.894	1.306	-0.018	-0.148	-0.02	-0.207	2.128	-0.073	0.713	0.013	0.837	1.59	2.225	-1.781	0.266	-0.455	0.641	0.476	0.313	0.944	-1.419	-0.308	0.059	0.13	0.376	-0.212	0.426	0.723	0.085	0.636	-0.689	0.808	-1.746	0.58	0.565	-3.319	0.04	0.349	-0.052	0.102	-0.298	-0.745	0.313	1.035	0.483	0.205	0.461	-0.103	-0.014	1.491	-0.373	-0.005	-0.161	0.054	-0.165	-1.395	-0.935	-0.528	0.149	0.501	-0.272	-0.455	-0.304	-0.402	-0.567	-0.542	-0.205	1.131	0.207	-0.417	0.753	-0.177	1.74	0.563	0.128	0.324	1.261	0.207	0.859	-2.662	-0.225	0.334	0.341	0.162	1.043	0.229	-0.014	-1.434	-1.419	0.536	0.039	0.446	-0.411	-1.186	0.475	-2.119	0.966	0.154	0.735	0.917	0.233	-0.145	0.543	1.002	0.193	-0.923	0.177	0.053	-0.963	0.16	0.516	0.42	1.08	0.407	-0.569	-1.385	0.183	-0.267	0.58	0.61	-0.643	3.907	-0.784	-0.628	1.294	0.4	2.126	-0.049	1.25	0.169	1.085	0.151	2.245	1.048	0.433	2.2	0.05	1.247	-0.924	-0.227	0.252	-0.331	0.191	0.201	0.965	-0.362	0.215	0.579	2.235	1.715	-0.59	0.826	-1.148	-0.044	0.194	1.648	0.945	0.319	-0.939	-1.727	0.035	-0.3	0.278	-0.728	0.137	-0.408	-0.724
X32415	X31932	2.544	-1.208	-0.603	0.007	1.757	-0.306	-0.331	-0.801	-0.306	0.107	-2.116	-0.147	-0.414	0.911	-0.285	1.543	-0.655	-0.112	-0.077	-2.046	0.631	-0.591	0.554	-2.6	-0.728	0.303	-0.3	0.442	-0.117	1.268	-0.989	-0.124	-0.828	-3.514	0.756	-1.373	-0.472	2.834	0.5	0.116	-3.108	-0.168	-0.141	-0.364	0.581	-0.188	0.097	0.347	-0.694	-0.297	0.009	-0.23	-0.459	-3.784	-1.463	-0.341	0.248	0.887	-1.106	-0.148	1.331	0.365	0.199	-0.865	-0.713	-0.089	-0.148	0.577	-0.851	-1.771	-0.109	-0.581	-1.348	0.776	-0.476	-0.207	-1.381	-0.207	0.448	-0.256	-0.381	-0.105	-0.171	0.199	-0.21	0.084	-0.092	0.291	-0.129	0.533	-0.308	-0.13	0.275	-0.313	0.956	-0.193	-0.055	-0.628	0.148	0.124	-1.093	-0.143	-0.075	0.261	-0.445	-0.67	-0.325	-0.453	-0.089	-0.277	0.542	-0.08	0.622	-0.181	0.427	-1.423	-0.147	0.203	0.018	0.004	-0.857	-0.428	0.105	0.332	-0.004	-0.435	0.394	-0.233	0.137	1.454	0.466	-0.193	0.622	0.813	-0.038	-0.158	1.062	-0.631	0.088	-0.072	-1.59	-1.796	-0.43	-0.257	-0.097	-0.311	-0.218	-0.217	-1.106	0.129	0.589	0.588	-0.262	0.128	1.247	-0.236	-0.226	-0.541	-0.308	-0.207	-0.093	0.162	-0.42	-0.377	-0.432	0.923	-1.141	-0.188	-0.461	-0.7	-0.124	-0.639	-0.144	-0.032	-0.345	1.12	2.938	0.073	-0.248	0.09	-0.694	-0.231	1.272	-0.555	0.081	1.445	-0.045	-0.217	-0.526	-0.58	-3.552	-0.043	0.219	0.33	-0.179	-0.537	-0.335	-2.117	-0.649	-0.386	-0.537	0.278	0.375	0.222	-0.268	0.125	-0.206	-0.184	-0.356	-0.845	-0.317	1.707	-0.225	-0.816	-0.185	-0.42	-0.238	0.181	-0.08	0.934	2.372	-0.192	0.84	-0.426	0.111	1.723	-0.701	-1.707	0.206	-0.367	0.311	0.549	-0.19	-2.14	2.675	-0.164	-0.104	2.965	0.609	-0.319	0.329	-1.884	-0.225	-0.852	-0.202	2.166	-2.26	0.934	-0.148	-2.308	-0.705	-0.839	1.295	-0.069	-0.762	-1.038	0.5	-0.343	-0.981	-0.155	0.479	-0.618	-0.257	-0.049	-0.37	-0.247	-0.19	0.051	-0.438	-1.087	-0.608	-0.659	0.197	1.363	-0.299	-0.302	-1.093	-1.039	1.333	1.603	-1.027	-0.176	0.086	-0.303	-2.724	-0.718	-0.051	0.754	-0.162	-0.255	0.343	0.087	-0.843	-1.632	-0.544	0.637	-0.681	-0.044	0.57	-0.213	-0.815	-0.711	-1.675	-1.555	0.211	-0.275	-1.04	-1.058	0.068	1.161	0.963	0.061	0.075	0.761	-0.24	-0.581	1.222	1.357	-0.184	-0.084	-0.186	-0.035	-0.8	-0.091	-0.24	0.461	-0.424	-0.074	-0.875	0.325	-0.035	0.724	-0.133	-1.003	-0.862	2.805	0.421	-0.964	1.129	0.342	-0.719	-2.567	2.004	-0.24	-0.431	0.025	-0.071	-1.151	-0.175	-0.94	-0.567	-0.19	-2.259	-0.296	-0.271	-0.182	-0.113	-0.37	0.925	0.125	-0.105	-3.982	-2.681	1.559	-0.923	1.938	-1.618	-0.104	-2.551	1.995	-1.223	0.353	-0.699	-2.736	0.604	0.189	-0.405	-0.834	-0.177	-0.866	-0.182
X32415	X48460	0.539	2.77	-1.265	-0.181	-1.524	0.137	0.011	-1.454	-0.717	-0.022	3.657	-0.053	-0.005	-0.314	-0.413	-1.845	0.689	0.013	0.006	-0.669	0.722	-1.095	0.166	-1.801	0.395	0.202	0.108	-0.72	0.244	5.644	-0.344	0.039	-0.462	1.199	0.157	0.276	-0.287	-1.463	0.162	-0.18	-1.137	0.118	-1.145	0.156	0.261	-0.261	-0.027	-1.095	-0.721	0.432	-0.084	-1.118	0.866	-1.551	-0.536	0.002	-0.862	0.508	2.594	0.038	-0.432	0.791	0.145	-0.226	-0.194	0.287	-0.091	0.61	1.994	-0.128	-1.02	-0.089	0.615	0.605	-0.244	0.106	-0.831	0.115	-0.577	0.224	0.199	-0.62	-0.171	-0.537	0.391	-0.415	0.06	-0.134	-0.24	-0.524	0.23	-0.017	0.016	-0.46	-0.735	-0.726	0.236	3.603	-0.148	0.029	-0.565	-0.437	1.536	-0.224	-0.885	0.053	0.025	2.107	0.066	-0.237	0.525	-0.006	0.116	0.031	0.269	0.074	0.529	-0.342	-0.032	-0.098	-0.25	-0.304	0.007	0.218	-0.145	-0.243	-0.802	-0.144	-2.303	0.132	-0.355	0.077	0.031	-0.422	-0.006	-0.022	-0.49	-0.448	0.226	-0.033	0.96	0.752	-0.116	0.137	0.451	-0.085	-1.189	0.019	0.503	1.048	-0.238	0.354	-0.196	0.089	-2.684	0.026	1.54	-0.324	0.021	0.041	0.189	0.586	1.28	0.185	-1.043	0.526	-0.625	0.114	0.42	0.646	-0.468	-0.163	0.019	0.641	0.086	0.129	1.662	-0.107	-0.096	-0.032	0.118	0.156	-1.639	0.403	0.001	0.783	-0.148	-0.834	-0.665	0.373	-0.225	0.196	-0.68	0.016	0.02	0.838	0.398	-0.385	0.536	-1.154	0.696	0.111	0.241	-0.032	-0.382	-0.067	0.0	0.084	0.306	0.804	0.251	0.015	-0.078	0.552	0.125	0.125	-0.083	0.496	0.277	-0.801	1.206	0.095	-0.192	-1.7	-0.348	-0.674	-0.686	1.06	0.282	0.207	0.126	0.026	-0.164	0.153	-1.002	-1.15	0.036	3.232	0.365	0.227	-0.165	0.78	0.09	-0.477	-0.174	-0.922	2.919	-0.33	0.345	-0.961	-0.205	0.452	0.71	-0.08	0.421	-0.598	0.182	-0.675	1.084	-0.054	0.171	0.163	0.139	0.629	-0.181	-0.157	-0.211	-0.375	0.484	-0.023	-0.039	-0.303	-0.436	0.292	-0.002	0.166	-0.533	-0.599	-0.885	-1.114	0.721	0.328	-0.07	0.516	1.053	0.633	1.15	0.44	0.041	0.241	-0.179	-0.234	-1.223	-0.92	-0.622	0.38	0.468	0.009	0.163	0.701	0.766	-0.0	0.232	1.016	0.236	0.113	0.457	0.657	-1.397	-1.447	-0.079	0.049	-1.068	0.416	0.171	-0.308	0.658	-0.865	0.084	-0.297	0.067	0.016	0.613	0.006	-0.239	-0.452	0.502	0.393	-0.492	1.962	0.014	0.284	-0.246	-0.104	-0.464	1.345	-0.532	0.713	0.064	0.118	0.796	-1.771	0.892	-0.111	-0.027	0.021	0.956	0.783	0.258	-0.147	0.252	-2.039	-2.591	-0.65	0.204	-1.213	0.114	0.643	-0.632	-0.283	0.094	1.799	-1.876	0.729	0.519	-1.736	-0.98	0.045	0.757	0.81	0.834	0.142	0.393	-1.928	0.362	-0.141	0.124	0.911	0.068	0.25	0.503
X32415	X33442	-5.595	0.408	0.602	0.309	-0.93	0.185	0.433	0.716	0.152	0.368	1.836	0.359	0.292	-0.643	0.552	0.09	0.652	0.366	0.335	1.39	0.681	0.597	0.462	0.099	-0.341	0.337	0.4	0.089	-0.374	2.752	0.341	0.278	0.86	-1.221	0.599	0.113	0.429	2.566	0.233	0.44	2.381	0.311	0.091	0.227	0.336	0.237	0.171	1.411	-0.341	0.197	-0.072	-0.628	-0.777	4.801	0.844	-0.336	1.095	-1.648	1.228	0.362	0.702	-0.047	-0.061	0.386	0.697	0.108	0.376	0.405	0.355	-0.059	0.097	0.182	-0.087	0.669	0.471	0.371	1.712	-0.123	-0.033	-1.004	0.385	0.638	0.323	0.187	-0.219	0.464	0.255	0.256	0.176	0.493	-0.297	0.488	0.035	0.537	-0.619	1.359	-0.594	-0.35	0.265	0.478	-0.08	-0.446	0.481	0.399	0.147	-0.864	0.425	0.159	0.091	0.408	0.506	-0.097	0.205	0.21	-0.476	-0.02	-0.999	0.538	0.343	0.394	0.835	0.39	0.274	0.331	0.416	0.469	0.808	-0.75	-0.421	-1.759	-0.711	0.272	0.436	0.183	0.421	0.313	0.861	0.753	0.411	0.356	1.746	1.308	0.266	-1.027	0.434	1.228	0.164	-0.012	1.061	-0.699	0.495	0.178	0.061	0.367	0.889	0.367	0.38	0.787	0.084	0.324	0.765	0.63	2.872	0.379	0.723	0.512	-0.045	0.258	0.099	0.877	0.047	0.077	-0.003	0.858	0.491	0.684	-1.085	0.353	-0.22	-0.955	0.655	0.559	0.532	0.895	0.357	0.78	0.252	0.271	-0.757	1.025	-1.559	0.428	0.358	1.258	0.354	0.592	0.348	-1.243	1.083	0.075	1.31	0.215	0.339	0.348	0.399	0.17	0.091	0.143	0.221	-0.192	0.404	0.587	0.219	0.956	0.249	0.569	-0.49	0.966	0.514	-0.004	3.404	0.404	0.764	0.918	-0.096	-0.525	-0.468	-1.758	0.734	0.445	0.676	0.554	0.403	1.302	0.194	0.486	-0.043	1.147	-0.008	-0.553	0.011	0.031	0.389	0.512	0.4	1.667	0.724	0.126	0.451	1.465	-0.012	0.185	-0.004	0.398	0.797	-0.153	0.557	0.21	1.577	0.337	0.541	0.667	0.386	1.141	0.113	0.235	0.076	-0.223	0.236	-0.809	0.561	-0.656	0.281	-0.815	0.472	0.309	0.263	-1.176	1.058	-2.824	1.217	0.151	0.242	1.217	-2.073	0.889	2.374	0.355	0.253	0.366	0.434	0.098	1.497	-0.415	-0.066	0.259	0.593	0.074	0.009	-0.688	1.081	0.663	1.281	-0.937	-1.978	0.321	1.112	0.743	0.917	2.647	0.978	0.357	0.73	0.013	0.369	0.583	1.881	0.576	0.347	-0.226	0.333	0.113	0.853	0.349	0.356	0.525	0.902	0.554	0.697	-0.002	0.355	0.285	0.519	0.236	-1.717	3.367	-0.107	0.362	1.038	0.43	1.506	-1.05	1.876	0.181	0.14	-2.471	1.801	0.381	-0.572	1.272	0.4	0.571	-0.418	-0.714	0.404	0.259	0.292	1.291	0.072	1.259	-0.059	8.026	-0.214	1.07	-0.937	1.58	0.088	0.362	1.129	1.279	1.324	0.444	0.781	4.339	0.553	1.328	0.045	-1.419	0.365	1.441	-0.269
X32415	X31555	0.076	2.389	-1.104	-0.093	2.383	-0.029	-0.045	-0.001	0.059	0.117	-0.902	-0.098	0.09	-0.186	0.801	0.406	0.872	-0.095	-0.093	0.134	-0.46	-0.609	-0.26	-1.074	0.114	-0.24	0.076	0.278	-0.439	2.227	-1.004	0.01	0.59	-2.897	-0.5	-0.818	-0.801	-0.37	0.243	-0.407	0.574	-0.098	-0.172	-0.26	0.197	-0.114	-0.388	-0.416	-0.135	-0.761	-0.053	0.475	-5.587	5.75	-0.984	-0.134	2.752	-0.815	-0.229	-0.004	0.051	-0.684	-0.182	0.209	0.485	-0.243	-0.039	0.032	-0.559	0.474	-0.396	0.229	-0.719	0.254	0.081	-0.165	-0.339	-0.178	-1.044	0.174	-0.067	0.429	-0.038	0.649	-1.352	-0.158	-0.027	-0.077	-0.287	0.159	-1.406	0.286	-0.157	-0.174	-0.636	0.066	0.107	0.942	0.245	-0.008	-0.842	-0.151	-0.215	-0.091	0.185	-0.135	-0.251	0.304	-0.039	0.456	-0.387	-0.078	-0.942	-0.057	-0.164	-1.157	-1.78	0.206	-0.084	-0.104	-0.395	-0.1	-0.111	0.306	0.377	0.417	0.947	-0.163	-0.779	1.467	-0.064	-0.034	-0.581	-0.31	0.084	-0.136	0.889	-0.108	-0.129	-0.07	-0.416	1.866	1.343	-0.197	0.57	-1.21	-1.028	-0.085	0.565	-0.763	0.303	-0.011	-0.275	-0.078	0.576	0.076	-0.441	-0.519	-0.387	0.014	0.124	-0.38	2.416	0.043	-0.038	0.375	-0.911	-0.046	-0.645	-0.304	0.778	-0.337	-0.072	0.492	0.275	1.043	-1.136	-0.086	-0.143	-1.26	0.746	-0.293	0.594	1.017	-0.087	0.716	-0.267	-0.402	-0.549	0.844	-1.861	-0.028	0.949	1.067	-0.086	-2.127	-0.28	-0.513	-0.4	0.054	-2.34	-0.052	0.019	-0.044	0.04	-0.324	-0.352	-0.028	-0.977	-1.785	0.11	0.706	-0.03	0.447	0.045	0.483	-0.214	-0.194	-0.315	-0.27	2.254	-0.102	-0.129	-0.057	0.306	-1.178	-0.504	-0.895	0.516	0.053	-0.821	-0.86	-0.028	-0.536	-0.276	-0.9	-0.092	-1.031	-0.763	-0.378	0.911	-2.179	-0.2	-0.551	0.153	1.105	-1.232	0.372	-0.31	-2.438	-0.108	0.155	-0.102	-0.05	0.402	-0.729	0.252	0.351	-0.714	-0.081	0.479	0.372	0.089	-0.628	-0.319	-0.149	-0.101	0.172	-0.81	-0.702	-0.563	-0.537	-0.524	0.94	-0.27	-0.316	-0.549	0.16	-0.171	-0.966	0.828	0.649	-0.132	-0.01	-1.191	-0.222	1.717	0.526	-0.099	0.109	-0.198	-0.13	-0.536	-1.389	0.904	0.275	0.444	-0.089	0.65	0.294	-1.435	0.858	-0.418	-1.295	-0.994	2.867	-1.043	-3.312	0.282	-1.565	0.489	0.016	0.469	0.709	-0.115	0.111	-0.2	0.042	-0.105	-0.255	-0.059	-0.065	-0.286	-0.089	0.289	0.063	0.449	0.667	-0.448	-0.827	-0.084	0.266	0.536	-0.065	-0.884	2.083	-0.874	0.326	1.03	-0.029	1.359	-1.774	0.58	-0.307	0.457	-0.088	0.139	-0.165	-0.314	-5.756	-0.231	0.511	0.786	0.206	-0.017	-0.034	-0.214	-0.149	0.21	-0.5	-0.109	-1.43	-1.551	0.877	0.03	1.629	-0.436	-0.079	0.641	0.906	0.945	0.082	0.084	-1.052	0.406	-0.599	0.415	-0.385	-0.089	0.907	-0.074
X32415	X46225	-3.913	-0.083	0.459	0.142	-1.515	0.073	-0.391	0.749	-0.179	0.144	-0.94	0.106	0.065	-1.732	0.0	1.623	0.535	0.056	-0.171	2.604	-0.786	0.447	0.067	3.476	-0.113	0.248	0.309	0.092	-0.192	-0.815	-0.092	0.182	-0.215	2.318	0.657	0.977	0.125	-0.678	0.186	0.145	1.202	0.069	-0.141	0.753	0.058	0.097	0.568	-1.155	0.177	-0.436	0.102	0.425	-0.126	1.117	-0.651	0.714	-0.317	-0.622	0.461	0.012	-0.659	1.09	0.187	-0.312	-0.743	0.273	0.137	0.155	0.333	-3.832	-0.044	0.477	-0.459	0.226	0.309	0.173	1.287	0.154	-0.817	-0.095	0.456	1.329	0.201	-0.656	0.207	0.09	-0.131	0.106	0.273	0.698	0.352	0.055	-0.012	-0.763	0.594	-0.278	0.304	1.663	0.496	0.23	-0.687	-0.189	-0.099	-0.223	-0.433	-3.591	0.084	-0.074	0.086	-0.466	0.145	0.03	0.624	0.029	0.265	1.783	0.832	-0.118	0.031	-0.024	0.275	-0.053	0.044	0.231	0.137	-0.989	-1.878	0.241	0.258	0.726	-0.255	0.092	0.184	0.374	-0.216	0.092	0.002	0.902	-0.177	0.167	-0.655	0.994	0.537	0.058	0.145	1.777	0.357	0.086	-0.359	-0.935	0.395	0.418	0.092	0.184	0.021	0.205	-0.446	0.353	-0.487	0.137	0.759	-1.158	3.276	0.095	-0.49	0.738	0.035	0.061	0.868	1.004	-0.411	-0.478	0.087	0.205	0.575	0.907	0.029	0.116	-0.211	-2.194	1.462	0.345	0.718	-0.009	0.118	0.116	-0.429	0.338	-0.285	0.836	-0.387	0.377	0.292	0.996	0.106	-0.501	-0.148	3.486	1.409	0.238	1.812	0.165	0.078	0.216	-0.079	-0.332	-0.282	0.139	0.465	0.048	0.201	-0.31	0.079	-0.163	0.455	-1.154	-0.441	1.256	0.242	0.598	3.332	0.161	-0.103	0.691	0.082	2.727	-2.11	0.258	-0.036	-0.577	-1.673	0.501	0.26	2.275	1.355	-0.383	-0.216	-1.044	0.49	0.08	0.678	-3.071	0.048	0.205	-0.101	0.619	-0.21	-0.485	0.33	2.303	-0.276	0.137	-2.368	0.284	-0.111	1.165	0.119	0.73	0.02	0.14	0.314	0.305	0.159	0.644	-0.027	0.092	0.243	-0.624	-0.364	1.793	0.646	0.112	0.143	0.719	0.42	0.152	0.075	-0.098	-0.937	-2.364	-0.624	1.054	0.153	1.108	-1.784	0.113	-0.087	-0.777	0.054	-1.856	1.493	0.02	0.567	2.208	-1.147	-0.657	-1.238	0.111	-1.326	-0.949	-1.169	-0.411	-0.085	-1.197	0.616	0.455	0.722	-0.15	-0.479	4.927	0.979	0.114	-0.041	-1.555	0.313	0.56	-0.213	-2.115	0.143	-0.324	0.116	0.108	-1.693	0.125	0.283	0.269	0.217	-0.078	1.275	1.566	-0.04	0.448	0.672	-1.202	0.417	1.653	1.007	-0.142	-0.287	0.211	-2.443	3.442	-0.448	0.125	0.775	0.117	0.58	-1.315	-1.269	-0.892	-0.251	-0.624	-0.081	0.09	0.051	-0.795	-0.151	0.492	0.303	0.916	-0.333	9.503	-1.286	-0.979	-2.284	0.353	-0.649	0.079	1.497	-0.551	1.389	-0.281	-0.131	2.5	0.551	-1.114	0.214	0.108	0.137	1.291	0.021
X32415	X48428	-2.713	0.132	-0.26	0.125	-2.085	-0.203	-0.076	0.586	-0.209	-0.008	-0.143	-0.171	-0.196	1.079	-0.102	0.365	0.694	0.057	-0.226	-2.332	-0.184	-0.573	0.035	-0.481	-0.783	-0.04	0.145	-0.142	-0.524	-0.532	-0.566	-0.201	-0.279	-0.865	-0.166	-0.021	0.416	-0.046	0.19	0.248	0.102	-0.187	-0.359	-0.071	0.708	-0.182	0.13	-1.353	-0.819	-0.304	-0.163	0.251	0.441	2.46	-0.388	0.041	2.384	-0.97	-0.483	-0.178	-0.608	1.037	-0.158	-0.736	0.143	-0.002	-0.23	0.583	0.758	-2.004	0.794	-0.09	-0.658	2.838	-0.227	-0.005	-1.545	-0.225	0.743	0.061	-0.084	0.346	0.175	-0.467	-0.494	-0.368	-0.04	0.078	0.19	2.237	-0.332	-0.47	-0.208	-0.567	-0.64	-0.861	-0.071	-1.485	-0.36	-0.183	1.259	-0.092	-0.563	-0.483	0.126	-0.834	-0.323	-0.825	-0.018	-0.357	-0.187	-0.159	0.138	0.328	0.183	-0.894	-0.399	-0.185	0.069	0.075	-0.935	-0.368	0.003	0.426	-0.148	-0.465	-0.57	0.068	0.5	1.689	-0.704	-0.197	-0.472	0.177	-0.249	0.091	-0.656	-0.579	-0.247	0.009	-1.192	0.026	0.513	-0.253	-0.347	-0.232	0.445	-0.182	-1.224	0.314	0.716	0.716	-0.191	-0.109	0.566	-0.034	-0.31	-0.197	0.094	-0.199	0.178	-1.043	1.018	0.226	1.238	0.796	-0.518	-0.049	0.022	0.323	-0.306	0.104	-0.164	0.648	-0.431	1.314	2.962	-0.163	-0.256	-1.022	0.645	0.375	1.152	0.746	-0.177	0.023	-0.159	-0.145	-0.545	1.359	-2.446	-0.123	0.754	-0.513	-0.17	-1.295	-0.334	-2.416	0.215	0.213	-1.356	-0.035	0.474	0.301	0.1	-0.177	-0.559	-0.124	-0.624	-1.975	-0.114	0.334	-0.216	0.524	-0.525	0.266	-0.23	0.105	-0.146	-0.075	2.399	-0.233	-0.729	-0.316	-0.048	0.32	-1.04	-1.46	-0.703	-0.33	-0.877	-0.602	-0.12	-0.7	-0.461	-0.95	-0.147	-2.218	-0.042	-0.413	0.923	-2.942	-0.208	0.996	0.251	1.482	-1.072	1.643	-0.696	0.662	0.46	-0.103	-0.651	0.07	-0.073	-0.619	-0.264	-1.281	-4.797	0.247	0.592	-0.819	-0.153	-0.51	-0.365	-0.247	-0.284	-0.591	-0.504	-1.202	0.712	-0.181	-0.308	0.966	-0.408	-0.041	-0.285	0.53	-0.105	-0.561	0.518	-0.768	-0.169	-1.099	-1.083	0.09	0.244	0.145	-0.057	-0.169	0.535	-0.166	-1.599	-1.117	-0.685	0.771	-0.862	0.005	-1.351	-1.979	0.489	-1.339	-0.052	-2.882	0.361	-0.698	-1.178	-1.683	-0.297	0.793	0.727	-0.133	-0.403	0.51	-0.151	-0.106	0.903	-0.124	-0.201	-0.199	0.167	0.009	-0.898	-0.159	0.605	-0.094	-0.011	-1.04	-0.328	-0.203	0.009	0.522	-0.262	-0.504	-0.293	0.385	-0.427	-0.676	1.025	0.188	-0.519	-1.887	0.335	0.001	-0.126	-0.173	-0.185	0.23	-1.278	-0.46	-0.317	0.289	-1.059	0.026	-0.48	-0.895	-0.23	0.602	-0.892	0.448	0.084	-4.786	1.185	0.358	-0.92	1.807	0.395	-0.133	-0.565	-3.221	0.157	0.218	0.06	1.785	-0.377	-1.272	-0.815	1.645	-0.156	0.429	-0.869
X32415	X22250	-4.919	-0.945	0.554	-0.187	-2.493	0.263	0.344	0.659	0.325	0.232	-2.216	0.159	0.41	0.029	-0.55	1.133	0.737	0.085	-0.04	-1.56	-0.778	0.514	0.296	3.376	0.615	0.325	0.324	0.317	0.248	-3.949	0.079	0.198	0.594	-3.486	0.084	0.849	0.345	-1.547	0.234	0.008	1.893	0.135	0.217	0.348	0.138	0.216	0.692	-0.37	0.288	0.19	0.213	-0.648	-0.402	4.641	0.938	0.754	0.404	-0.325	-0.87	0.216	0.302	0.042	0.241	0.144	0.58	0.365	0.174	0.398	0.321	-0.6	-1.569	0.484	0.175	-0.441	-0.274	0.229	-0.519	0.247	-1.547	0.385	0.458	0.884	-0.177	1.103	0.265	0.709	0.23	0.306	-0.278	-0.309	0.6	0.435	0.192	-0.587	0.264	0.092	0.356	0.822	-0.17	0.463	-0.588	0.23	0.474	0.393	0.77	0.654	0.125	-0.837	0.205	-0.267	-0.308	-0.053	0.492	0.198	0.377	-1.29	0.756	0.229	0.208	0.144	-0.188	-0.436	0.118	0.26	-0.137	-0.426	-1.194	0.331	-0.485	1.082	0.632	0.223	0.223	-0.717	0.331	0.011	-0.297	-0.35	0.209	0.17	-0.171	1.102	0.27	0.257	0.019	0.272	0.08	0.228	-0.869	-0.343	0.258	0.24	0.031	0.229	0.233	-0.056	0.46	1.04	0.424	0.209	-0.655	1.211	1.177	0.035	0.06	-0.289	-0.974	0.253	0.689	0.824	0.053	-0.03	0.218	0.892	0.344	-1.304	-1.05	0.198	0.101	0.37	0.333	0.274	0.669	1.004	0.084	-0.07	-0.105	0.248	1.329	0.515	3.747	0.305	0.23	1.167	0.058	1.13	0.037	1.884	0.445	0.132	0.321	0.34	0.409	0.154	-0.183	0.346	-0.081	0.09	0.498	0.776	0.189	0.619	0.011	0.785	0.35	1.16	-0.041	-0.159	-0.233	0.767	-0.779	0.22	-0.122	0.759	0.731	-2.24	0.232	-0.224	0.09	-0.054	1.081	-0.633	0.318	3.442	4.117	-0.872	0.211	3.726	0.27	0.103	0.509	-0.387	0.279	-0.181	-0.556	2.688	5.047	-0.516	0.376	1.047	0.414	0.67	-0.764	0.227	-0.523	1.522	-2.499	1.958	-0.542	-0.263	-0.213	0.591	-1.68	0.361	0.372	-0.616	0.277	-0.23	-0.914	-0.57	-0.009	0.709	0.032	-0.518	0.367	0.238	-0.823	0.913	-0.9	0.975	0.624	0.864	-0.136	-0.07	1.233	0.078	0.636	0.609	0.206	0.304	0.543	-0.657	0.622	1.429	0.598	0.495	0.473	0.21	0.588	-0.039	0.998	1.001	3.347	0.678	-1.996	-0.352	0.495	0.435	0.357	-2.415	-0.292	0.22	-0.218	0.568	0.316	-0.047	1.232	-0.328	0.223	-0.559	0.22	0.21	0.666	0.21	-1.379	-0.042	0.723	-0.052	-0.633	-0.703	0.179	-0.045	-1.704	0.26	0.637	1.631	-0.547	1.557	0.697	0.041	-1.796	3.8	0.075	-0.077	0.179	0.103	-0.192	0.501	0.893	-0.612	0.437	-1.464	1.118	-0.316	0.183	-0.021	-0.004	-1.881	1.203	-0.434	0.212	9.046	5.592	1.07	-0.38	0.356	2.096	0.185	0.024	-0.761	1.146	-0.204	0.63	1.255	-2.13	1.247	-1.039	-1.255	-0.349	-0.247	0.093
X32415	X18335	4.401	-0.631	0.288	0.081	-1.28	-0.03	-0.186	0.393	-0.002	-0.167	1.817	-0.036	-0.026	-0.89	1.506	-1.291	-2.972	-0.14	-0.194	-0.657	-0.078	-0.574	-0.315	-1.487	-0.102	-0.267	0.226	-0.019	-0.27	8.527	-0.923	-0.02	-0.061	-2.523	-0.35	-1.087	0.205	-1.952	0.238	-0.035	0.549	-0.13	-0.023	-0.208	-0.399	-0.115	-0.779	1.603	0.153	-0.7	-0.047	0.778	-0.755	1.085	-1.297	0.529	0.924	-0.558	-0.863	-0.125	0.188	0.535	0.033	-0.369	0.57	0.33	-0.155	-0.265	-0.42	-0.229	2.311	0.15	0.457	2.747	0.038	-0.007	1.535	-0.125	-1.466	0.213	-0.426	-0.421	0.013	-0.381	-0.433	-0.434	-0.059	0.038	-0.224	-0.14	-0.001	-0.013	-0.182	-0.516	-1.024	-0.435	0.147	0.081	0.395	-0.742	-0.901	0.072	0.294	-0.379	0.652	0.586	-0.274	-0.782	-0.123	-0.407	0.876	-0.101	0.009	-0.12	-0.194	-1.098	1.037	-0.448	-0.092	-0.237	-0.76	-0.149	-0.029	-0.174	-0.214	-0.325	-0.678	-0.317	0.105	-0.229	2.103	-0.085	0.32	0.269	0.116	-0.143	0.431	-0.434	-0.084	-0.157	-1.411	0.99	-0.142	-0.034	-0.034	0.504	-0.255	-0.003	-0.852	-0.93	0.124	-0.04	0.189	-0.181	-0.552	-0.209	-0.467	-0.23	-0.563	-0.083	0.506	-0.82	0.778	-0.417	0.561	0.165	-1.152	-0.162	-0.047	0.428	0.482	-0.475	-0.025	-0.031	-0.281	-1.632	0.07	-0.105	-0.179	-0.884	-0.844	-0.241	0.862	0.575	-0.014	0.384	-0.272	0.001	-1.036	0.694	-3.1	-0.195	1.491	-2.489	-0.084	1.335	-0.237	-1.378	-2.479	-0.779	-4.434	0.127	-0.251	-0.197	0.094	-0.299	-0.602	-0.125	0.252	-1.209	-0.254	1.411	-0.112	0.343	0.721	1.068	0.034	-1.014	0.023	0.026	0.419	-0.113	-0.615	-0.434	0.508	-1.523	-0.985	-0.396	-0.101	-0.152	0.125	-0.654	-0.136	-0.507	1.659	-4.055	-0.127	-1.726	-0.073	-0.416	-0.437	-4.321	-0.235	2.255	-0.146	0.635	-2.027	-0.757	0.268	-0.881	-0.086	0.308	-1.659	0.07	0.366	-0.756	0.007	-1.007	-3.434	-0.156	0.387	-0.184	-0.006	0.461	-0.175	-0.192	-0.331	-0.589	-0.859	-0.834	0.127	0.697	-0.84	-1.575	-0.142	0.041	-0.044	-0.814	0.618	-0.914	1.189	-0.724	0.03	0.493	1.072	-0.35	0.061	0.619	-0.082	-0.291	-1.415	-0.007	0.551	-0.841	-0.883	0.378	-0.907	-0.118	-1.073	-1.36	-1.648	0.401	3.183	-0.332	-0.296	-0.58	1.14	-1.332	0.326	0.815	0.161	0.018	0.329	0.137	0.122	-0.371	-0.394	-0.084	-0.017	-0.492	0.031	-0.049	-0.649	-0.123	-0.657	-0.485	0.219	0.126	0.044	-0.842	-0.089	-0.827	0.344	0.036	-0.039	2.308	-0.815	1.507	0.277	-0.35	1.036	2.081	1.213	-0.119	0.225	-0.044	-0.35	-2.659	-0.226	1.94	-0.133	0.647	0.437	0.387	-0.37	0.103	-0.14	0.671	-0.313	0.997	-0.166	-1.931	-1.785	0.715	-0.067	-1.471	1.705	-0.113	0.198	0.27	0.796	-0.457	-0.559	4.422	0.197	-1.172	0.334	-0.751	-0.06	1.073	-0.623
X32415	X1899	-3.069	1.165	-0.324	0.382	0.013	-0.75	0.188	0.267	0.239	0.267	0.307	0.238	-0.02	0.565	0.867	-0.222	-0.432	0.236	0.274	1.571	0.237	0.634	0.328	1.267	0.004	0.373	0.362	-1.387	-0.367	-0.229	-1.246	0.088	0.752	-0.38	0.376	0.158	0.333	1.433	0.194	0.369	1.696	0.235	0.291	-0.043	0.438	0.239	1.101	-0.765	-0.218	-0.326	-0.483	-0.451	-0.526	-3.254	1.808	-3.187	1.678	-1.838	0.762	0.219	0.436	-1.325	0.014	0.118	0.587	0.233	0.276	0.428	0.626	3.185	0.411	0.218	-0.511	0.343	0.488	0.276	1.683	0.123	0.94	-0.21	0.176	-0.17	0.239	-0.21	0.302	0.834	0.159	0.294	0.219	0.996	0.019	0.263	0.234	0.743	-0.339	0.209	-0.276	1.481	-0.535	0.003	0.158	0.113	0.668	0.359	0.345	-0.886	0.204	0.889	0.225	0.399	0.534	-1.794	0.508	-0.042	-0.778	-0.337	-1.709	0.702	0.242	0.211	0.654	0.534	0.22	0.314	0.233	-0.384	1.331	0.01	0.159	0.255	-1.348	0.229	0.449	0.157	0.196	0.249	0.655	0.737	0.281	0.231	1.723	2.198	0.413	0.039	0.325	0.57	0.148	0.272	1.596	-0.653	0.262	-0.392	-0.042	0.122	0.208	0.286	0.23	0.508	1.148	0.26	0.591	0.702	1.256	0.149	0.462	0.542	-0.934	0.276	-0.698	0.3	-0.054	-0.119	0.229	0.443	-0.22	0.861	-0.498	0.244	0.279	0.172	-1.194	0.319	1.255	-0.099	0.24	0.459	0.059	0.232	-0.56	0.972	0.685	-0.419	0.231	1.141	0.189	0.049	0.244	0.132	-0.344	-0.16	-0.612	0.169	-0.114	0.258	0.318	0.042	0.181	0.226	-0.222	0.645	0.29	0.843	0.153	0.278	0.193	-0.142	-0.084	0.717	0.029	0.182	1.299	-0.47	0.077	0.654	0.229	-1.047	1.472	-3.544	0.693	0.201	0.38	0.283	0.348	0.105	-0.77	0.049	0.092	0.36	-0.544	0.151	0.265	-0.272	0.27	-0.696	0.08	1.038	-0.135	0.679	0.621	-3.846	0.673	0.478	0.708	0.107	0.516	-0.298	0.514	0.54	1.319	0.157	0.536	0.461	0.244	1.34	-0.068	0.21	-0.923	-0.341	0.89	-1.311	0.214	-1.209	-0.204	0.366	-0.216	0.191	0.89	-0.616	0.875	-1.228	0.345	0.794	0.154	1.114	0.028	0.424	1.471	0.387	0.175	-0.499	0.854	-0.373	1.151	0.387	0.382	0.222	1.026	-0.081	0.287	0.763	1.253	0.928	-0.382	0.599	-0.942	0.308	1.054	0.609	0.494	-1.032	1.184	0.226	0.925	0.911	0.332	0.356	0.866	1.197	0.239	-0.1	0.23	-0.275	0.301	0.222	0.871	0.46	1.065	0.79	-0.034	-0.106	-0.275	0.512	0.763	0.223	-0.258	2.932	-1.881	-0.512	1.401	0.204	1.444	2.831	1.761	0.049	0.408	0.191	1.48	0.504	0.494	2.313	0.273	0.897	0.534	0.048	0.315	0.232	-0.62	0.315	0.254	-0.154	0.085	5.031	0.747	0.568	0.451	1.73	-0.879	-0.109	0.466	1.133	1.146	-0.071	0.568	-1.963	0.276	-0.264	0.209	0.234	0.221	1.451	0.543
X32415	X1806	-5.283	1.399	-0.095	0.259	1.313	-0.093	-0.084	0.311	-0.012	0.178	2.231	0.141	-0.283	-0.81	-0.466	-0.155	-0.368	0.155	0.09	-0.138	0.8	-0.718	0.33	-0.404	-0.612	-0.336	-0.218	-0.123	-0.118	4.466	0.534	-0.021	0.381	-1.573	0.253	-1.082	0.114	-0.451	0.019	0.435	2.894	0.154	-0.063	-0.138	-0.913	-0.034	-0.093	2.835	-0.1	-0.235	0.144	-0.265	-1.762	-2.899	-0.833	0.805	3.857	-0.29	1.196	0.103	0.794	0.354	0.007	0.271	0.87	-0.465	0.081	0.465	0.257	-2.243	0.486	-0.209	-1.083	0.982	0.287	0.131	-0.261	-0.279	0.942	-0.785	0.028	0.901	-0.057	0.516	-0.316	0.46	-0.008	0.192	0.518	0.638	-0.687	-0.14	0.118	0.649	-0.422	0.563	-0.534	-0.425	0.202	0.186	-1.965	-0.031	0.063	-0.098	-0.534	-1.215	0.159	0.715	-0.071	0.444	0.475	0.062	-0.351	-0.017	0.299	0.395	-0.171	0.118	0.133	0.191	1.115	0.4	0.021	0.408	0.277	0.506	1.443	-0.19	0.075	-2.293	0.434	0.16	-0.388	0.381	0.178	0.029	1.139	0.136	0.283	0.157	-0.827	1.305	0.48	-0.263	0.352	0.639	0.483	0.001	-1.935	-0.509	0.474	0.578	-0.278	0.187	1.493	0.214	-0.1	-0.471	-0.877	0.169	0.844	-0.009	4.009	0.182	0.703	0.377	-0.33	0.019	0.411	0.128	0.244	-0.39	0.139	0.079	0.545	1.123	-0.323	0.134	-0.133	-0.349	0.082	0.241	0.976	1.653	0.14	0.985	0.154	0.141	-1.244	1.173	-5.451	0.358	0.448	1.159	0.099	0.19	-0.013	-1.586	0.374	0.103	2.398	0.166	0.002	0.074	0.076	0.043	-0.398	0.169	-0.299	-0.463	0.11	0.527	0.188	0.931	0.674	1.11	-0.66	0.618	0.359	0.212	3.916	0.202	-0.149	0.446	0.095	1.162	-1.149	-0.639	-0.057	0.154	-0.696	0.121	0.329	-0.051	0.027	-0.315	-0.055	1.001	0.742	0.239	0.497	-0.096	-0.284	0.289	0.794	3.056	-0.352	1.169	0.088	-1.217	0.682	0.052	0.051	0.157	0.373	-0.453	0.403	-0.339	0.978	-0.113	0.447	0.034	0.161	1.624	-0.239	0.229	0.039	-0.255	0.234	-0.922	-0.636	-0.504	0.12	0.048	0.3	-0.59	0.645	-1.774	0.939	-0.901	0.552	0.919	0.17	0.893	-0.338	0.491	2.798	0.143	0.145	0.433	0.74	0.16	-0.157	-0.289	-0.116	0.592	-2.765	0.137	1.074	-0.098	1.38	0.212	-0.063	0.094	0.287	-0.431	-1.457	-0.152	0.596	0.721	1.136	0.019	0.528	0.827	0.158	0.319	2.693	-0.419	0.12	0.446	0.125	0.096	-0.278	0.115	0.128	0.452	0.647	0.389	-0.161	0.21	0.14	0.195	0.92	-0.057	0.319	2.812	-0.247	0.457	1.493	0.255	1.659	-7.306	0.987	0.137	0.772	0.061	0.634	-1.853	-1.574	0.478	0.177	0.548	-1.2	0.078	0.308	0.311	0.105	1.177	0.141	0.022	-0.125	-5.001	-2.049	0.235	0.036	1.495	0.301	0.094	-0.084	0.387	0.838	-0.42	0.062	1.158	0.504	1.23	0.194	1.362	0.154	1.339	0.747
X32415	X15772	-1.252	-0.726	-0.142	0.393	1.722	0.188	0.186	-0.221	0.165	0.128	1.634	0.052	0.14	-0.134	0.231	-0.056	0.807	-0.017	0.102	-1.261	0.385	-0.017	-0.185	-1.269	-0.182	-0.118	0.215	0.174	0.253	-0.239	-0.367	0.115	0.434	-2.951	-0.059	0.493	0.348	-1.413	0.109	-0.096	-1.734	-0.016	0.236	0.38	0.284	0.041	1.093	-0.827	0.044	0.229	-0.067	0.454	0.318	0.753	1.487	0.431	1.406	0.338	-0.311	0.062	-0.258	0.777	0.154	-0.444	0.681	0.317	-0.11	0.101	0.551	0.75	0.458	-0.525	0.258	0.002	0.318	0.045	0.769	0.11	1.545	0.148	-0.297	0.981	0.089	0.729	0.337	0.904	0.088	0.159	0.377	-0.557	0.265	-0.42	0.043	-0.508	-0.358	-0.414	0.223	1.699	-0.069	-0.535	-0.783	0.096	0.511	-0.095	0.489	0.139	-0.151	-0.206	0.073	0.092	0.427	0.02	-0.371	0.036	0.394	-1.009	-0.171	0.03	0.043	-0.037	-0.384	0.386	0.092	0.197	0.178	-0.372	0.417	0.011	0.469	0.501	0.158	0.091	-0.213	0.728	0.257	0.055	-0.221	-0.099	0.202	0.093	-0.904	0.879	0.358	0.102	0.297	-0.613	0.635	-0.034	1.085	0.714	0.255	0.052	-0.038	0.102	0.39	-0.087	0.822	0.567	0.657	0.097	0.504	0.263	0.264	-0.057	0.694	0.292	-0.965	-0.082	0.994	0.822	-0.512	-0.344	0.069	-0.04	0.513	0.034	-0.712	0.036	-0.015	0.523	-0.711	0.527	0.265	0.922	0.027	1.037	-0.217	0.143	-0.153	0.916	-3.494	0.007	0.735	0.409	0.033	1.273	0.097	-1.533	0.955	0.095	1.458	0.2	0.262	0.09	0.044	-0.108	-0.534	0.046	0.262	0.222	-0.19	1.237	-0.055	0.555	0.728	1.201	-0.227	0.517	0.047	-0.168	1.687	0.128	-0.585	0.32	0.157	-0.515	-0.269	-2.379	-0.357	0.036	-2.062	0.691	0.253	1.804	-2.824	-1.39	0.053	0.159	-1.239	-0.735	0.284	-2.75	-0.076	1.719	0.361	2.576	1.958	1.274	-0.411	2.367	-0.487	0.263	-2.551	-0.403	-0.563	1.493	-0.449	1.443	-0.208	0.157	-0.212	0.803	-0.43	0.016	0.136	-0.056	-0.001	-1.039	-1.079	0.753	0.248	0.152	-1.227	-0.464	0.287	-0.184	-1.435	0.694	-1.772	-2.485	1.678	1.278	-0.263	-1.603	-0.692	-0.876	-2.797	0.927	0.046	0.105	-2.352	-0.11	1.583	-2.258	1.178	-0.815	-0.45	0.024	-2.471	-0.83	-0.521	-0.976	2.053	-0.459	-1.249	1.359	0.097	0.314	-0.035	-3.336	-0.65	0.107	0.947	0.363	-0.232	0.094	1.429	-0.465	0.064	-1.034	-0.05	0.031	-1.474	-0.082	-0.094	-0.83	0.283	0.886	0.998	-1.38	0.022	-0.455	0.814	0.995	-1.105	3.035	-1.212	-0.054	0.17	-0.09	0.126	1.453	-0.218	-0.591	0.095	-0.005	-0.56	-1.775	-0.113	0.04	0.599	1.362	1.797	-0.556	-0.572	-0.693	0.095	-0.149	-1.522	0.46	0.163	3.483	0.737	-0.286	1.101	2.193	-2.236	-0.113	-1.779	2.251	1.798	0.461	-0.143	4.739	-1.08	-2.567	-0.848	-1.475	-0.176	1.528	-1.666
X32415	X27731	-3.137	0.927	-0.008	0.325	-0.764	-0.132	-0.043	0.297	0.031	0.104	-0.372	0.034	-0.217	0.066	-0.407	0.474	0.232	0.011	-0.063	-0.732	0.845	0.139	-0.151	0.046	0.121	0.33	0.181	-0.176	-0.058	1.271	-0.022	0.054	0.176	-2.752	-0.045	-0.374	0.202	3.686	0.057	0.349	-0.664	0.002	-0.239	0.301	-0.011	0.017	0.869	0.414	0.01	-0.756	0.014	0.479	0.769	6.842	-1.998	0.863	1.297	0.129	0.026	0.045	-0.615	0.754	-0.003	0.023	0.605	-0.144	-0.11	-0.02	0.414	-1.138	-1.258	-0.188	-0.245	0.03	0.312	0.068	0.285	-0.091	0.678	-0.207	-0.207	0.94	-0.041	0.206	-0.044	-0.262	0.018	0.161	0.375	0.14	-0.751	-0.043	0.152	-0.113	-0.5	0.327	-0.196	-0.251	0.095	0.026	-0.638	-0.014	0.055	0.0	-0.06	-0.436	-0.195	-0.207	-0.003	0.419	-0.001	0.053	0.02	0.007	-0.118	-0.534	-3.809	0.293	0.052	-0.002	0.002	-0.18	0.07	0.408	0.253	-0.504	-0.861	0.034	0.112	0.68	-0.3	0.041	-0.037	0.675	0.19	-0.008	0.366	-0.171	0.229	0.01	-0.834	0.06	0.303	-0.139	0.249	0.9	0.436	-0.033	0.005	0.131	0.535	0.213	-0.04	0.132	0.723	0.062	0.203	0.259	-0.422	0.064	-1.155	-0.232	-0.431	-0.118	0.871	0.686	0.044	-0.062	0.298	1.225	-0.123	0.013	0.033	0.893	0.242	0.084	0.119	0.034	-0.175	-1.694	0.037	0.212	0.425	1.114	0.03	1.377	-0.112	0.101	0.056	0.776	-3.167	0.022	-0.005	0.279	0.024	0.764	-0.104	-0.006	-0.175	-0.208	2.296	0.036	0.303	0.003	0.124	0.057	-0.174	0.077	0.162	0.887	0.031	1.132	0.229	0.695	0.159	1.292	0.013	0.337	0.07	1.234	2.244	0.094	-0.307	0.448	0.28	-0.261	-0.042	-0.11	0.008	0.141	-0.581	-0.302	-0.256	-1.121	-0.726	0.101	0.06	-1.337	0.222	-0.332	0.106	-2.06	0.015	-0.61	0.634	0.953	-3.33	0.684	-0.671	0.149	-0.729	-0.091	-0.322	0.084	0.336	-1.573	0.31	-1.026	0.107	0.124	0.582	-0.21	0.22	-0.504	-0.284	0.113	-0.163	-1.277	0.587	-0.473	0.628	-0.351	0.059	0.658	0.89	-1.134	1.152	-0.141	0.779	-1.192	1.204	-0.458	0.11	0.614	-1.275	0.79	-4.194	0.623	0.052	0.006	1.89	0.122	0.08	1.152	-0.433	0.944	0.682	0.012	0.089	-0.585	-0.194	0.56	2.217	-9.207	0.853	0.606	1.368	-0.041	-0.64	-0.035	0.598	0.086	0.388	0.451	0.233	1.972	-1.212	0.404	0.114	0.488	-0.066	0.033	0.116	0.053	0.537	0.326	-0.615	1.317	0.924	-0.114	0.033	0.076	0.842	-0.052	-1.033	1.537	0.256	0.312	-1.864	0.121	1.583	-1.57	-0.504	0.24	0.696	-0.061	-1.997	-4.926	-3.142	-0.375	-0.073	0.122	-0.194	0.294	-0.132	-0.139	0.097	1.486	-2.149	0.043	0.004	1.47	6.105	0.542	-0.223	1.695	1.918	0.037	1.123	-1.342	-0.612	-0.672	0.494	2.467	0.69	0.058	0.11	-3.423	0.071	0.988	-0.429
X32415	X42370	-2.835	-0.363	0.237	0.219	-0.972	-0.262	-0.051	0.137	-0.219	0.004	0.863	0.039	-0.067	0.003	-0.628	-0.455	0.183	-0.032	-0.097	0.511	0.028	-0.269	0.014	-2.346	-0.289	-0.032	0.036	-0.34	-0.281	0.698	0.016	-0.127	0.067	-2.013	-0.306	-0.524	0.242	-0.195	0.156	-0.169	-0.97	-0.102	-0.343	-0.415	-0.187	-0.084	0.806	-2.107	-1.026	-0.757	-0.089	-0.163	0.609	-2.467	-1.292	-1.593	0.823	-0.538	-0.235	-0.06	0.542	-0.518	-0.191	-0.578	0.418	-0.292	-0.207	0.189	0.047	-0.256	0.774	-0.355	-0.869	0.643	0.843	-0.178	0.313	-0.19	-0.413	-0.183	-0.289	0.869	0.131	-0.91	-0.286	-0.221	-0.14	0.036	0.412	1.146	0.034	-0.108	-0.142	0.475	-0.577	0.575	-0.353	-1.095	0.112	-0.174	-0.102	-0.167	0.3	-0.046	-0.097	-1.251	-0.397	0.215	0.356	0.4	0.917	-0.087	0.38	-0.045	0.138	-0.372	-1.369	-0.1	-0.088	0.129	3.009	0.214	0.058	0.794	-0.01	-0.111	0.547	-0.286	-0.133	-0.85	-0.896	-0.125	1.3	0.346	0.304	-0.072	0.977	0.63	-0.075	0.019	-0.389	0.045	0.532	-0.205	0.197	-0.073	0.284	-0.168	0.015	-1.042	0.205	-0.322	-0.054	-0.095	-0.165	-0.004	-0.596	0.275	0.285	0.002	1.5	-0.614	-0.379	0.822	-0.989	0.009	-0.49	-0.016	0.528	0.712	0.286	-0.158	-0.024	0.401	-0.255	-0.095	1.902	-0.081	-0.082	-0.819	-0.619	-0.071	0.627	0.283	-0.084	-0.524	0.048	-0.267	-2.271	0.487	-7.955	-0.054	0.802	-1.049	0.15	-0.26	-0.038	-4.082	-0.63	0.077	-0.684	-0.027	-0.324	0.037	-0.143	-0.059	-0.57	-0.031	-0.497	-1.027	-0.244	3.11	-0.117	-0.527	-0.577	-0.176	-0.062	0.147	-0.283	-1.416	1.943	-0.154	1.079	1.737	-0.255	2.026	0.15	-1.145	-0.481	-0.051	-1.262	-0.216	-0.429	-1.859	1.733	0.052	-0.095	0.512	0.427	-0.438	-0.701	-0.397	-0.205	0.308	0.135	-1.056	-0.315	0.089	-0.781	0.435	-0.161	0.347	-0.277	-0.027	0.086	-0.477	0.434	-0.23	1.015	-0.064	1.051	-0.574	-0.042	0.211	-0.483	-0.163	-0.06	-0.666	-0.413	-1.004	-0.932	0.011	-0.289	2.549	0.06	-0.297	-0.353	-1.776	1.689	-2.065	-0.512	-0.207	-0.064	-0.147	-0.962	-0.375	0.53	-0.429	-0.041	0.064	-0.166	0.357	-0.067	0.079	1.908	0.184	0.074	-0.065	3.75	-0.579	-0.502	-0.883	0.653	-1.231	2.01	0.564	-0.493	-0.821	-0.07	-1.287	0.549	-0.064	-0.045	-0.084	-0.122	0.331	1.738	-0.37	-0.136	0.044	-0.112	0.137	-1.208	-0.064	-0.113	-0.053	1.215	-0.042	0.885	-1.807	-0.017	0.001	-0.022	-0.503	-0.039	-0.509	-0.12	-1.626	0.161	-0.066	2.73	-5.164	0.537	0.058	1.878	0.147	0.094	1.607	-1.079	4.287	-0.382	0.245	-1.096	-0.34	-0.489	-0.398	0.165	-0.122	0.255	0.631	-0.128	3.026	1.394	-0.115	-0.454	0.309	-0.551	-0.092	-1.267	-0.622	-0.527	-0.191	-0.38	0.552	0.36	-0.013	0.131	0.335	-0.084	0.205	0.24
X32415	X1515	-1.885	0.176	0.007	0.069	-2.128	-0.296	-0.094	0.668	0.086	-0.153	0.137	-0.051	-0.641	-0.097	0.514	1.001	0.023	-0.076	-0.196	-1.145	-0.315	-1.022	-0.336	-2.314	-0.101	-0.167	0.107	0.124	-0.059	1.574	-0.514	0.032	0.084	-2.299	-0.113	0.035	0.28	1.869	0.334	-0.095	0.279	-0.073	0.022	-0.75	0.098	-0.016	0.525	3.591	-0.36	-0.96	-0.058	0.571	0.115	-2.347	-0.939	-0.7	1.415	-0.772	3.734	-0.023	0.013	-0.443	0.146	0.807	0.433	0.114	-0.091	0.257	0.278	-1.101	-0.693	0.255	0.507	-0.386	-0.1	-0.154	-0.776	0.082	-1.35	0.249	0.176	1.176	-0.353	-0.847	-0.056	-0.427	-0.098	-0.062	0.136	-0.241	-0.377	-0.081	-0.145	-0.28	-1.236	-0.875	0.246	0.249	-0.221	-0.247	-0.742	0.059	0.139	-0.245	0.285	-1.078	-0.191	3.849	0.003	-0.247	-0.422	0.566	0.088	-0.067	0.455	-1.227	0.907	-0.267	-0.023	-0.085	-0.025	-0.291	-0.099	0.229	0.584	1.306	1.13	-0.576	-0.815	1.051	-0.255	-0.065	-0.381	0.628	0.122	-0.048	-0.255	-0.309	-0.156	-0.14	-0.173	0.587	0.053	-0.018	0.096	0.566	0.213	-0.016	-0.659	-0.669	0.091	-0.045	-0.311	0.046	-0.355	-0.204	-0.336	0.015	0.466	-0.003	-0.338	3.314	1.708	0.048	0.701	-0.14	-1.179	-0.091	-0.059	0.766	-0.284	-0.369	-0.096	-0.152	-0.901	0.444	0.125	-0.04	-0.164	-0.789	0.506	-0.227	0.764	-1.156	-0.054	0.0	-0.204	-0.074	-0.245	0.217	-0.708	-0.533	0.788	0.105	-0.061	1.47	0.034	-0.319	-2.073	0.029	0.579	-0.084	0.213	0.076	0.012	0.161	-0.601	0.058	0.11	-0.222	0.316	0.827	-0.113	0.819	0.817	0.501	-0.192	0.215	-0.013	0.078	1.892	0.121	1.807	0.08	-0.039	-0.756	-1.106	0.58	-0.112	0.093	0.241	-0.771	-0.117	-1.383	1.329	-1.821	-0.079	4.332	-0.314	-0.447	-0.419	-3.11	-0.135	-0.096	-0.579	-0.337	-1.708	-0.714	0.434	-1.277	-0.981	0.371	-0.512	0.104	-0.317	-0.301	-0.106	0.839	-0.053	-0.03	0.054	0.265	0.173	0.17	-0.202	-0.181	-0.327	-0.398	0.152	-0.528	0.035	-0.549	-0.613	0.252	-0.046	0.239	0.548	-0.471	-1.778	0.336	1.235	-0.545	-0.014	-2.015	0.941	-0.022	-0.331	0.466	-0.034	-0.825	0.242	0.049	-0.119	-0.623	0.365	0.266	0.78	-0.056	-0.93	-4.561	-0.691	0.29	-1.258	1.341	-0.853	-0.542	0.474	-0.547	0.454	2.663	-0.176	-0.054	0.25	0.775	-0.195	-0.414	-0.368	-1.5	0.045	-0.612	-0.014	-0.014	-0.511	-0.075	0.451	-0.387	0.418	0.411	-0.349	-0.657	-0.062	0.319	0.499	0.536	-0.458	0.898	-0.356	0.272	0.981	-0.485	-4.186	-1.683	0.964	0.208	0.177	0.017	1.021	0.073	-0.157	-0.819	0.009	-0.67	0.347	-0.063	-0.348	-0.405	-0.185	0.598	0.622	1.003	-0.135	-0.501	1.398	-0.55	-0.318	0.78	-1.092	0.08	-2.244	0.328	-1.849	0.095	-0.413	0.197	0.044	-1.351	-0.255	0.972	-0.028	0.247	-0.618
X32415	X43239	0.993	-0.277	0.457	-0.195	-1.41	-0.123	-0.061	0.561	0.139	0.027	-0.041	0.045	-0.175	-0.417	-0.551	0.906	0.906	0.025	-0.122	-1.759	-0.294	-0.271	0.023	1.669	-0.244	0.205	0.25	0.36	0.371	-2.704	0.547	0.141	-0.32	0.28	-0.426	-0.83	0.238	0.934	-0.056	-0.027	-0.706	0.089	0.115	0.342	-0.428	-0.025	0.203	-0.154	0.232	0.07	-0.026	-0.981	0.369	6.952	-1.111	-2.277	-0.531	-1.037	1.385	0.055	-0.097	-0.615	0.186	-0.647	0.757	0.075	-0.126	-0.141	0.328	0.831	-1.353	0.17	0.807	0.003	-0.328	-0.135	-0.121	0.146	-0.086	-0.653	0.303	0.086	0.096	-0.021	0.564	-0.554	0.098	-0.002	0.687	-0.698	0.31	0.341	0.017	-0.523	1.33	-0.522	-0.073	-1.056	0.014	0.102	0.091	-0.113	0.345	-0.169	-0.228	-0.086	0.188	-0.814	0.041	-0.265	-0.284	-0.001	0.224	0.031	0.334	-0.744	0.781	-0.169	0.041	-0.142	0.083	-0.461	0.026	0.225	-0.077	0.262	-1.066	0.189	0.263	0.854	-0.474	0.096	0.486	-0.152	-0.535	-0.031	-0.653	0.464	0.481	-0.052	-0.104	0.29	-0.291	0.124	-0.225	-0.002	0.264	0.051	-0.668	0.372	0.117	0.462	0.274	-0.181	0.557	0.155	-0.186	1.068	0.223	-0.076	-0.026	0.523	1.687	0.28	0.558	0.66	-1.263	0.145	0.759	0.849	-0.729	0.265	0.036	-0.092	0.063	0.59	0.428	-0.001	-0.114	1.038	1.031	0.369	0.919	-1.146	0.032	0.984	-0.152	0.244	-0.123	0.37	-3.743	-0.059	0.543	1.109	0.025	-0.38	-0.085	0.02	0.185	0.255	1.387	-0.042	0.312	-0.293	0.086	-0.192	0.026	0.038	-0.307	-0.52	0.275	0.257	-0.109	-0.081	0.717	1.19	-0.116	0.797	-0.466	-0.671	0.39	-0.02	-0.553	0.659	-0.054	3.337	-0.01	-1.23	-0.742	0.026	-0.847	0.384	-0.222	1.114	-1.683	1.219	0.0	5.413	0.477	0.295	-0.052	1.313	0.01	0.174	0.784	-1.224	-0.69	1.569	-0.177	0.053	-0.109	-0.193	-0.624	0.226	0.116	0.811	-1.208	0.82	-0.361	0.135	-1.565	-1.768	0.114	-1.479	0.457	-0.55	-0.284	-0.261	-0.856	-0.022	1.364	0.26	1.317	0.356	-0.199	0.232	0.418	-0.797	-4.351	-0.668	-0.546	-0.443	0.022	0.519	0.309	0.252	-0.035	0.576	0.022	0.074	2.065	-0.036	-0.78	1.124	-0.914	0.187	0.124	0.023	1.114	0.724	1.144	-0.911	0.58	1.338	-0.696	-0.47	-0.257	0.279	-1.889	0.075	0.717	-0.167	0.45	-0.125	0.22	-0.259	2.019	-1.626	0.018	-0.602	-0.24	0.026	-0.122	-0.029	-0.143	0.373	0.204	-0.697	-0.656	-0.048	0.013	0.556	-1.148	-0.469	-0.373	0.938	-0.293	-0.732	0.274	-0.189	0.84	-1.081	1.373	0.141	-0.085	0.017	1.259	1.03	-1.056	-3.238	0.379	-0.496	1.096	-0.808	-1.282	-3.032	0.009	-0.677	-0.607	-0.818	0.118	4.73	2.437	-0.469	-0.05	-2.07	0.257	0.046	1.139	0.052	1.097	-0.662	0.321	-0.062	-1.233	0.087	-1.075	1.047	0.043	0.106	-1.669
X32415	X1516	2.182	-0.184	0.258	0.109	-0.404	0.225	-0.262	0.515	0.117	0.157	0.369	0.061	0.376	0.041	-0.527	-0.298	-0.758	-0.02	0.095	-1.225	1.554	-1.523	0.474	-3.149	0.068	0.115	0.272	0.209	0.237	4.82	-0.337	0.176	-0.068	1.148	1.175	-1.68	-0.164	-1.584	0.134	0.205	-0.349	0.028	0.107	-0.15	0.342	-0.093	-4.522	0.815	-0.325	0.45	0.064	1.082	-0.072	-1.153	-1.018	1.077	0.075	-0.51	1.349	0.064	0.312	-0.188	-0.045	-0.396	-0.093	0.302	-0.262	-0.235	0.424	-2.447	1.707	-0.061	0.253	1.207	-0.608	-0.053	-0.682	0.074	-0.088	-0.4	-0.498	1.371	0.094	0.221	-0.161	0.281	0.134	0.156	0.459	0.851	-0.317	-0.036	0.035	0.646	0.422	0.134	0.013	1.434	0.265	0.046	-0.443	0.001	0.054	0.419	-0.907	-0.801	0.442	-0.512	0.079	-0.271	0.328	-0.025	-0.539	0.055	0.443	-1.024	0.074	-0.602	0.036	0.042	0.533	-0.178	0.09	-0.135	0.147	1.344	1.026	0.115	-0.034	-0.275	1.58	-0.013	-0.397	0.107	0.522	0.12	0.662	0.541	0.381	-0.078	0.119	-0.15	0.339	-0.227	0.452	-0.5	-0.195	-0.292	1.703	-0.459	-0.561	-0.595	0.13	0.075	0.322	0.018	0.462	0.118	-0.283	-0.044	0.18	1.088	1.811	0.009	0.498	0.595	0.323	0.026	0.123	0.332	-0.336	0.026	-0.067	0.061	-0.079	0.004	0.871	0.054	-0.129	-1.234	0.741	0.12	0.622	1.202	0.042	0.096	0.516	0.022	0.144	-0.125	-2.338	0.092	-0.785	0.776	-0.041	0.445	-0.031	-0.114	1.362	-0.283	1.905	-0.251	0.633	-0.096	0.074	-0.002	0.65	0.119	-0.751	-1.113	-0.251	-0.436	0.081	0.774	0.359	0.202	-0.206	-0.114	0.416	-0.844	3.937	-0.015	0.151	0.478	0.872	1.559	0.27	-1.687	0.745	0.292	-0.016	-0.188	0.02	-0.537	-1.558	-0.057	-0.138	-0.653	0.285	0.08	-0.124	0.092	-0.204	-0.442	-0.064	0.137	-2.059	0.01	0.466	-0.344	0.389	-0.441	-0.575	0.268	-0.291	-0.066	0.296	-0.026	0.435	0.013	0.196	-0.281	0.098	-0.757	-0.241	-0.078	-0.309	1.932	-0.065	-0.505	-0.218	-0.244	-0.02	0.064	-0.253	-0.361	0.587	-0.673	1.306	-1.127	-0.375	0.213	0.124	-0.066	-1.678	0.523	2.453	0.046	0.05	0.191	-0.389	0.119	1.256	0.942	0.546	0.737	0.129	0.04	0.448	1.2	0.071	1.734	-2.764	-2.108	1.366	-0.761	-0.818	-0.786	0.697	0.367	0.436	0.082	0.472	0.751	0.096	-0.27	-0.45	0.194	-0.064	-0.481	0.101	0.034	0.358	0.052	0.68	0.108	2.118	0.257	-0.374	-0.736	0.047	0.429	0.539	-0.407	-0.115	1.412	0.633	-0.304	0.694	0.011	1.464	0.261	1.24	0.174	-0.318	0.025	-0.135	-1.301	-0.321	-0.02	0.119	0.064	-0.813	0.261	-0.542	0.227	-0.134	-0.145	-0.261	-0.51	-0.064	-6.135	0.639	0.841	0.637	1.633	-1.814	0.001	0.41	0.777	1.283	0.34	-0.569	0.505	0.209	-0.586	0.615	-1.4	-0.012	-1.767	-0.028
X32415	X32398	0.941	0.976	-0.65	0.191	-0.711	0.325	0.346	0.35	0.227	0.383	1.545	0.313	-0.754	0.921	0.467	0.54	0.674	0.387	0.011	-0.768	0.764	0.56	0.336	-5.525	0.169	0.402	0.293	-0.536	-0.76	-0.515	0.187	0.339	-1.394	2.453	0.832	-0.004	0.541	-0.612	0.402	0.374	1.134	0.279	0.223	0.467	0.403	0.403	-0.158	2.959	-0.098	0.416	0.397	-0.022	0.159	2.214	0.838	0.61	2.12	-0.328	0.277	0.387	0.449	-0.058	0.431	0.858	0.493	0.39	0.393	0.465	0.768	-1.0	2.419	0.352	0.159	0.625	0.48	0.416	1.16	-0.667	0.895	0.486	0.342	-0.502	0.432	-0.181	0.077	0.446	0.383	0.385	0.296	0.797	0.653	0.364	0.161	0.322	0.466	0.939	0.522	1.374	0.651	0.391	1.213	0.419	0.49	0.281	0.488	-0.811	0.183	-0.243	0.366	0.046	0.56	0.227	0.408	-2.424	0.435	1.699	0.753	0.65	-0.12	0.354	0.075	0.019	0.397	0.277	0.37	0.683	1.702	0.373	0.628	1.436	0.535	0.398	-0.18	0.664	0.447	0.18	-0.233	0.567	0.433	0.252	-0.228	0.739	0.165	0.229	0.455	0.179	0.565	0.326	-1.89	-0.592	0.388	0.506	0.47	0.023	0.681	0.339	-0.008	-0.156	0.347	0.408	0.542	0.724	1.653	0.375	1.063	0.248	-0.216	0.364	-0.349	0.556	0.599	0.273	0.396	-0.008	0.026	0.59	0.015	0.317	0.281	-0.633	0.006	0.354	0.87	0.984	0.368	0.633	0.092	-0.234	-0.449	1.031	15.118	0.46	0.59	0.476	0.379	0.261	-0.613	0.15	-0.113	0.455	1.028	0.371	0.38	0.229	0.433	0.426	0.057	0.396	0.452	0.004	-0.47	0.925	0.414	0.453	0.707	1.132	0.367	0.175	0.332	0.549	1.338	-0.149	-0.343	0.742	0.578	-0.137	0.921	0.369	0.177	-0.144	0.121	0.391	0.436	0.534	-1.684	-1.514	0.329	-2.5	0.602	-0.408	0.175	0.405	0.282	-0.127	-0.305	0.737	-1.306	0.645	0.63	1.318	0.521	0.561	0.64	0.441	-0.09	-0.083	0.557	1.032	-1.503	0.239	0.451	0.259	0.338	0.809	-0.666	0.424	0.264	0.641	0.074	1.212	-0.591	-1.114	-0.517	0.948	0.402	-0.003	-0.58	0.126	-0.488	-1.282	0.241	0.522	0.383	0.756	0.421	0.614	1.243	0.536	0.367	0.501	-0.114	0.298	0.517	1.312	0.216	0.647	0.467	0.088	-1.048	0.581	0.901	0.834	1.688	0.35	0.936	0.41	0.658	0.322	0.81	2.734	0.911	0.394	0.776	0.586	0.388	0.031	0.478	0.55	0.408	0.229	0.404	0.384	0.351	0.351	0.615	0.447	0.394	0.695	-0.243	0.21	0.386	0.519	0.658	0.162	0.306	2.405	-0.378	-1.632	0.645	0.458	0.618	-0.822	0.552	0.307	0.631	0.37	1.045	0.428	1.211	0.826	0.159	0.444	0.617	0.287	0.364	0.67	0.17	1.164	0.309	0.257	0.021	17.001	-2.845	0.906	-0.503	1.112	-1.409	0.32	1.022	-1.143	0.974	0.49	-0.664	3.744	0.572	-0.545	0.461	1.333	0.366	0.301	0.24
X32415	X1648	-0.611	0.533	0.397	0.223	-2.596	0.174	0.269	0.634	0.069	-0.158	-1.956	0.212	0.421	-0.123	-1.78	1.166	0.337	0.158	0.168	-2.374	0.497	-0.615	0.415	-1.72	0.043	0.122	0.37	-0.219	0.165	-2.037	0.244	0.291	0.714	0.255	0.543	-1.569	0.485	1.38	0.297	0.515	-0.184	0.249	0.397	-0.799	0.207	0.085	0.438	-4.44	-0.339	-0.777	-0.585	-1.137	-1.413	9.833	1.028	-1.109	2.585	-1.94	0.863	0.262	0.915	1.226	0.13	0.093	-0.2	0.126	-0.966	0.401	0.886	-1.227	1.276	-0.943	-0.303	0.613	0.218	0.258	-0.515	0.184	1.221	-0.692	0.485	1.191	-0.135	-0.171	0.125	0.444	0.041	0.188	0.457	0.509	0.546	0.092	0.213	0.626	-0.027	0.931	0.238	-0.022	-0.031	0.493	0.262	0.045	0.698	0.298	0.295	-0.747	0.353	-0.109	-0.109	-0.074	0.209	0.183	0.236	0.2	0.48	-0.547	-0.008	-0.306	0.126	0.322	-0.012	0.028	0.174	0.401	0.21	0.134	0.772	0.382	-0.123	1.182	0.707	-0.536	0.642	0.843	0.132	0.211	0.907	-0.639	0.181	0.278	1.34	0.024	0.205	-0.334	0.301	1.236	1.243	-0.355	1.305	0.071	0.232	-0.065	0.288	0.108	0.813	0.066	0.217	0.654	0.204	0.016	0.53	0.835	2.858	0.405	0.549	0.893	1.038	0.256	0.767	1.254	0.231	0.016	0.169	1.093	0.527	-0.209	2.016	0.262	-0.047	-0.055	-0.396	0.468	0.392	1.779	0.263	0.281	0.345	0.228	-1.073	1.142	-5.244	0.297	-0.216	1.035	0.236	1.669	0.07	-0.168	1.058	0.359	0.726	0.33	0.329	0.165	0.324	0.368	0.521	0.261	0.531	-0.754	0.286	1.413	0.099	0.578	0.127	2.09	-0.307	0.876	0.289	0.318	3.794	0.318	-0.192	0.926	0.601	2.189	1.469	0.391	0.002	-0.022	-0.59	0.278	0.369	-0.089	0.899	0.917	-0.016	3.098	-0.358	0.177	0.495	1.203	0.191	0.905	0.033	1.723	2.522	0.289	0.094	1.535	0.394	-0.287	-0.542	0.321	-0.429	0.709	0.496	0.699	1.037	0.243	0.377	0.333	0.19	0.967	-0.85	0.093	-0.133	-0.32	0.173	-1.844	0.574	0.278	-0.065	0.845	0.363	-0.149	-0.028	-0.877	1.457	-3.721	0.825	1.169	0.259	-0.472	-0.408	0.24	2.059	0.73	0.264	0.436	0.375	0.196	-0.173	-0.642	0.208	0.566	-0.09	0.259	0.87	0.532	1.176	0.977	1.531	0.252	-0.593	0.681	0.267	-0.059	0.821	-4.227	0.934	0.239	0.51	0.876	0.318	-0.1	2.063	-0.624	0.278	-0.317	0.245	0.204	-0.825	0.187	0.585	0.271	0.9	0.318	-0.057	0.574	0.262	-0.056	0.482	0.375	-0.606	3.683	0.135	-0.223	-0.893	0.384	1.055	0.229	0.881	0.149	0.916	0.258	0.456	0.01	-0.082	1.983	-0.576	1.025	0.286	-0.767	-0.22	-0.278	0.21	-0.228	1.528	0.672	-0.669	-3.085	2.731	0.758	-0.236	1.627	0.059	0.172	-0.431	0.374	1.316	0.276	0.14	-0.394	-0.203	-0.392	-0.161	0.843	0.262	0.173	0.517
X32415	X2342	-3.185	-0.68	0.079	0.369	1.319	-0.353	0.033	-0.419	-0.061	0.153	2.004	0.156	0.005	0.412	-0.657	0.386	0.969	-0.044	0.052	-0.336	-0.65	0.238	0.383	4.746	0.461	-0.608	-0.273	-1.049	0.315	3.94	0.578	-0.551	-0.637	8.621	0.145	0.249	-0.685	1.231	0.183	0.057	-0.985	0.096	-0.268	0.171	0.476	-0.242	0.73	2.775	-1.365	-0.488	0.028	0.483	0.821	8.304	1.023	-0.21	1.801	0.544	1.494	0.034	0.149	-0.331	-0.169	-0.223	-0.966	-0.009	0.172	0.313	-0.408	-0.699	2.332	0.117	0.377	0.957	0.443	0.152	-0.17	0.141	1.04	0.138	0.446	1.465	-1.068	-0.579	0.407	0.662	-0.294	-0.066	-0.324	0.208	-0.322	-0.114	-0.037	0.475	0.588	0.728	-0.477	1.317	-0.809	-0.037	0.627	-0.259	0.034	-0.167	-0.366	-0.823	0.02	-0.924	0.154	0.356	0.121	0.105	0.034	0.012	0.313	1.162	-0.183	0.085	0.125	-0.039	-0.84	0.187	0.143	0.357	0.286	-0.493	0.266	0.016	0.17	0.666	0.564	0.128	0.258	0.924	0.301	-0.158	0.962	0.517	-0.033	-0.099	-2.186	1.817	0.094	0.245	0.123	-0.731	-0.507	0.159	-1.256	-0.808	0.512	0.013	-0.199	0.199	0.808	0.217	0.457	-0.575	-0.527	-0.069	0.405	-1.219	0.492	0.287	-1.129	0.523	-2.143	0.213	-0.169	0.348	-0.498	-0.606	0.041	0.824	0.309	1.234	-0.486	0.131	-0.278	0.595	1.481	0.169	0.413	0.012	0.052	-1.096	-0.236	0.15	-1.581	1.243	-1.331	0.323	-0.465	0.611	-0.01	-1.53	-0.092	0.676	0.877	0.219	0.83	0.265	0.388	0.166	0.271	0.266	0.734	0.183	-0.153	0.613	0.37	0.813	0.187	-0.271	-0.367	0.24	0.105	0.724	0.257	0.527	2.421	0.266	-0.295	0.518	-0.646	2.568	-1.531	-0.352	0.012	0.042	0.738	0.445	-0.109	0.981	-0.055	0.789	0.062	-0.473	0.707	-0.966	-0.134	1.852	0.254	0.634	0.459	-0.539	0.158	0.025	-1.292	-2.181	-1.041	-0.048	0.746	0.266	0.699	0.404	0.39	0.237	1.373	-0.192	0.34	-0.302	0.227	1.161	-0.027	0.206	-0.182	-0.712	0.867	-0.812	0.728	0.311	0.319	-0.113	0.387	0.253	1.04	-0.944	0.792	-0.184	-1.382	-0.703	0.171	0.631	0.36	0.839	0.29	-0.399	0.102	0.395	2.341	0.162	0.647	-2.34	-0.824	0.322	0.702	0.122	0.413	0.027	-0.216	0.633	2.003	0.713	0.857	0.274	-1.616	0.718	0.089	1.1	0.239	0.159	-3.283	0.022	-0.042	0.236	2.745	1.417	-0.314	0.168	-0.337	0.098	0.316	-0.103	0.966	0.288	-0.525	0.857	-0.094	1.213	0.144	-0.228	0.422	-0.292	0.959	1.37	0.084	0.582	-0.312	-0.093	-1.42	-3.581	0.223	0.255	-0.985	0.097	-3.029	1.291	-0.966	-1.155	0.135	0.177	-1.317	0.381	0.177	0.866	-0.212	0.514	1.425	0.655	0.028	-3.139	-0.568	-1.46	0.323	0.317	0.726	0.161	0.744	0.641	0.009	-0.074	0.413	-0.309	0.091	-2.022	-0.954	1.272	0.147	0.317	0.92
X32415	X39592	-2.963	-0.23	0.12	0.045	0.531	0.155	0.203	0.581	0.231	0.113	-1.412	0.081	-0.397	0.33	-0.671	0.687	0.639	0.115	-0.061	-1.078	0.882	0.238	0.607	-0.52	0.181	-0.044	0.157	0.14	0.271	-0.679	0.389	0.163	0.295	-1.979	-0.243	0.253	0.108	0.615	0.182	0.167	-1.417	0.116	0.265	-1.724	0.14	0.077	-0.16	-1.296	0.269	-0.27	0.1	-0.414	-0.069	3.302	-0.281	-2.307	-0.47	-1.004	-0.163	0.096	1.296	0.408	0.136	-0.037	0.484	0.222	-0.134	0.305	0.599	-1.046	-0.623	-0.042	0.01	0.145	-0.089	-0.78	0.476	0.128	0.383	-0.07	0.147	0.931	-0.048	0.242	0.264	-0.181	0.124	-0.028	0.161	0.049	0.479	-0.098	0.099	-0.278	0.274	-0.325	0.088	-0.871	0.603	0.125	0.093	-0.54	-0.143	-0.149	0.126	-0.93	0.27	-0.525	0.09	-0.196	0.316	0.05	0.038	0.007	-1.076	0.43	0.571	-0.39	0.103	0.065	1.286	0.022	0.12	0.343	0.045	1.421	-0.648	0.352	-0.727	-1.13	0.194	0.068	0.119	0.047	0.216	0.116	0.178	1.51	0.311	0.057	0.668	0.785	0.129	0.045	0.119	0.534	0.113	-0.213	0.949	0.628	0.437	0.478	0.353	0.119	0.493	0.181	-0.171	-0.048	-0.331	0.129	0.557	3.81	2.409	0.292	-4.651	0.529	0.195	0.136	0.112	0.817	-0.488	-0.415	0.114	0.418	0.211	-0.053	0.843	0.082	-0.108	-0.522	0.815	0.221	0.937	0.78	0.098	1.116	0.101	0.207	-0.115	-0.238	-1.267	0.306	0.142	0.99	0.096	0.618	-0.064	2.653	0.532	0.305	-0.213	0.163	0.363	-1.225	0.12	-0.051	0.099	0.124	0.191	0.256	0.028	0.103	0.02	0.686	0.511	0.44	-0.051	-1.72	0.272	0.018	2.437	0.037	-0.283	0.802	0.075	-0.203	-0.375	0.034	0.159	-0.343	0.556	0.35	0.022	-0.86	-0.595	-0.291	0.106	2.228	0.008	0.404	0.098	1.637	0.136	0.428	0.521	1.631	0.568	1.907	0.233	0.528	-0.059	0.006	-0.721	0.216	0.262	-0.146	0.123	0.498	1.063	0.09	0.423	-0.07	0.152	0.94	0.025	0.02	0.101	-0.637	-0.105	0.077	0.202	-0.224	-0.342	1.173	-0.121	0.102	-0.116	-0.849	0.56	-1.64	1.088	0.774	0.118	0.392	0.555	0.892	0.921	0.545	0.101	0.256	0.003	0.122	0.036	-0.95	0.169	0.171	-1.146	0.061	-4.748	-1.378	0.961	0.961	0.434	-0.899	-0.255	0.114	0.057	0.211	0.792	-1.612	0.596	0.115	0.188	0.3	0.23	-0.097	-0.463	-0.341	0.141	-0.47	0.116	0.066	0.01	0.083	0.37	0.156	0.614	-0.475	0.064	0.281	0.096	-7.201	0.373	0.261	-0.022	2.752	-0.069	-0.397	0.266	0.124	0.013	0.643	2.096	0.534	-0.577	0.067	0.285	1.011	0.074	-0.829	-0.63	0.703	2.264	0.138	-0.278	-0.236	0.004	-6.026	-0.128	-0.09	-0.06	4.339	0.199	0.452	0.189	0.677	1.359	0.103	1.039	-0.23	0.817	-0.182	0.434	0.903	0.079	-0.243	-0.442	0.29	0.116	0.545	0.219
X32415	X43378	-3.723	-0.522	0.219	0.354	-0.337	0.179	0.185	0.58	0.132	0.155	-1.523	0.083	-0.762	0.581	-0.439	0.702	0.764	0.079	-0.109	-1.202	0.874	-0.001	0.611	-0.759	0.374	0.177	0.265	-0.025	0.174	-1.38	0.403	0.138	0.518	-1.999	-0.471	0.383	-0.095	0.424	0.165	0.307	-1.495	0.118	0.28	-3.697	0.359	0.121	0.466	0.52	0.502	-0.555	0.101	-0.122	-0.122	1.832	-0.95	-2.639	1.398	-1.614	0.041	0.109	1.248	-0.879	0.085	-0.172	0.462	0.156	-0.165	0.574	1.297	0.101	-0.381	0.041	-0.092	0.117	-0.16	-1.497	0.841	0.138	0.038	-0.817	0.296	0.837	0.052	0.237	0.277	-0.069	0.102	0.104	0.1	0.29	0.278	-0.28	0.129	0.301	0.116	-0.335	0.106	0.371	0.359	0.155	-0.319	-0.561	-0.152	-0.086	0.383	-2.51	0.242	0.047	0.054	-0.266	0.295	0.05	0.145	-0.068	-0.789	0.393	0.002	-0.34	0.083	-0.105	0.988	0.002	0.119	0.399	0.076	1.111	-0.835	0.263	-0.796	-1.423	-0.057	0.096	0.286	0.466	0.216	0.106	0.302	1.266	0.308	0.12	1.636	1.016	0.167	0.073	-0.023	0.836	-1.03	-0.494	-0.623	0.526	0.452	0.231	0.08	0.087	0.54	0.18	-0.34	0.179	0.383	0.121	0.625	1.135	2.032	0.351	-2.519	0.668	-0.205	0.155	0.253	0.969	-0.315	-0.577	0.114	0.59	0.235	0.105	-0.387	0.098	-0.125	-1.136	0.752	0.322	0.99	0.59	0.101	0.646	0.041	0.211	-0.14	-1.878	-0.019	0.27	1.1	0.791	0.092	1.183	0.039	2.442	0.425	0.183	-3.188	0.18	0.376	0.071	-0.05	-0.104	-0.042	0.115	0.158	-0.01	0.141	0.583	0.049	0.512	0.557	0.327	0.045	-1.655	0.331	-1.046	1.616	-0.413	-0.43	1.222	0.313	-0.272	-1.161	-0.595	0.475	-0.518	-0.042	0.392	0.034	-0.219	0.517	0.75	0.108	2.609	0.562	0.292	0.039	0.727	-0.023	-0.047	0.812	0.677	0.219	2.141	0.313	0.24	0.325	0.008	-0.444	0.023	0.523	-0.485	0.58	-0.313	1.418	0.08	0.318	0.14	0.189	1.217	0.176	0.194	0.257	-0.849	-0.085	-0.059	0.257	0.145	-0.101	0.86	-0.027	-0.335	0.188	-1.121	-0.902	-2.203	1.058	0.914	0.12	0.608	0.953	0.299	1.42	0.545	0.107	0.299	0.228	0.073	-0.784	-0.017	0.649	0.316	0.109	0.06	-5.158	-3.338	1.099	1.132	1.555	-1.803	0.691	0.062	0.499	-0.3	0.467	-1.371	0.775	0.124	0.094	0.473	0.216	0.083	0.947	0.102	0.145	-0.184	0.12	0.087	0.18	0.072	0.325	0.532	0.377	0.21	-0.231	0.03	0.1	-4.131	0.456	0.537	0.473	3.093	0.229	-0.368	0.364	0.312	-0.555	-1.243	1.365	0.299	-0.805	0.099	0.44	0.602	0.548	-2.327	-0.099	0.736	0.938	0.287	-0.545	-0.563	-0.122	-1.625	-0.2	0.248	0.056	6.954	-1.158	0.47	0.121	1.088	1.736	0.108	1.009	1.219	1.271	0.169	0.237	3.022	0.042	0.043	-0.252	0.724	0.124	1.106	0.311
X32415	X485	-1.602	-1.113	0.428	0.41	-0.919	0.212	0.36	0.483	0.392	0.223	2.431	0.283	0.311	0.634	0.18	-0.279	1.088	-0.006	0.288	-1.193	1.134	0.013	0.426	1.035	-1.864	-0.125	0.334	0.433	0.201	-1.223	-0.542	0.329	-0.262	0.432	0.155	0.523	0.454	-2.61	0.33	0.375	-1.472	0.073	-0.393	0.501	0.538	0.325	0.121	0.017	-2.35	0.613	-1.611	1.142	0.964	2.998	1.845	0.8	1.445	0.687	0.661	0.189	-0.526	0.989	0.297	-0.186	0.734	0.519	0.289	0.452	0.787	1.765	0.85	-0.753	0.412	0.577	0.315	0.341	0.689	0.318	-0.074	0.434	-0.247	0.825	0.249	0.463	0.734	0.712	-0.128	0.3	0.491	0.091	0.158	-0.11	0.27	-0.856	0.219	-0.293	0.198	0.416	-0.441	-1.121	-1.119	0.345	0.791	0.507	0.871	-0.17	0.328	0.321	0.326	0.011	0.43	-0.769	-0.439	-0.005	0.489	-0.901	1.09	0.503	0.132	0.232	0.143	0.646	-0.889	0.402	0.292	0.199	2.05	0.308	0.728	0.145	0.657	0.244	-0.311	1.031	0.381	0.267	0.384	0.231	0.375	0.334	-0.228	0.859	0.348	-0.174	0.404	0.008	0.663	0.276	0.949	1.192	0.381	0.349	-0.283	0.329	0.756	-0.165	0.456	0.999	0.579	0.178	0.588	1.604	0.477	0.111	0.958	0.869	-1.784	0.219	0.941	0.803	-0.474	0.284	0.23	0.464	0.666	-1.133	-1.504	0.236	0.351	1.055	1.258	0.544	-0.052	0.8	0.304	0.822	-0.251	0.274	1.098	1.276	7.225	0.363	1.265	0.643	0.312	1.066	0.177	0.237	1.24	0.344	1.203	0.398	0.456	0.317	0.335	0.288	-0.676	0.197	0.45	1.043	0.317	1.113	0.303	0.417	0.401	1.41	-0.891	0.315	-1.9	0.022	0.44	0.345	0.752	-0.249	0.662	1.756	0.396	-1.68	0.677	0.418	-1.235	-0.405	-0.004	-0.407	4.03	0.656	0.195	4.915	-2.179	-0.29	0.293	-0.198	-0.236	-0.447	0.383	2.12	0.499	-0.122	0.539	-1.912	-0.372	0.191	0.168	0.292	0.327	0.361	-0.184	0.863	0.777	0.331	0.476	-0.168	-0.682	0.831	0.221	-0.423	-0.101	0.686	0.779	-0.419	-0.176	0.603	-0.403	1.022	0.329	0.375	-0.219	-0.17	0.599	-0.333	0.634	0.799	0.301	0.252	1.06	0.436	0.811	0.702	0.222	0.259	-0.697	0.307	0.866	-1.589	0.558	0.286	-0.306	0.175	0.495	1.215	0.428	0.911	1.272	0.797	0.207	0.533	0.769	0.582	0.744	-2.525	0.673	0.301	0.015	0.693	0.381	0.142	0.377	1.116	0.28	-0.149	0.326	0.232	-0.221	0.114	0.713	-0.078	0.516	0.713	0.326	-0.297	0.31	0.548	0.54	0.593	-0.111	1.791	-0.571	-0.108	0.659	0.43	1.049	2.37	1.056	0.048	0.137	-0.098	0.94	1.101	0.752	1.436	0.456	0.551	0.923	0.323	0.385	0.081	0.036	-0.719	1.081	-0.081	0.319	-0.135	4.811	0.24	0.718	1.155	-0.472	0.005	0.674	0.512	0.942	0.377	0.493	-1.76	-0.478	-1.529	0.223	0.971	-0.002	0.887	-1.503
X32415	X17769	-2.98	-1.254	0.361	0.466	0.713	0.349	-0.036	0.447	0.212	0.206	1.302	0.395	-0.169	0.522	-0.506	1.046	0.802	0.258	0.324	-1.072	0.077	0.492	0.488	5.36	0.662	-0.364	0.209	0.361	0.439	-1.866	0.372	0.314	0.24	-0.188	0.389	0.76	-0.114	0.171	0.409	0.018	4.1	0.032	-0.47	0.519	0.613	-1.151	0.635	3.927	-0.793	0.432	0.387	0.909	0.128	3.301	1.217	0.475	1.951	0.414	0.874	0.142	0.259	0.801	0.428	0.536	0.636	0.535	0.399	0.492	0.878	-2.227	1.105	0.325	0.139	0.378	0.411	0.387	1.192	0.414	0.758	0.481	0.511	1.359	-0.661	-0.165	0.695	0.716	0.291	0.408	0.031	-0.294	0.59	0.135	0.361	0.249	0.236	0.184	0.385	-0.467	-0.167	0.233	-1.089	0.32	0.424	0.499	0.713	-0.134	0.001	-0.259	0.202	0.337	0.03	-0.575	0.382	0.26	0.526	-0.459	0.492	0.65	0.205	0.401	-0.514	0.304	0.398	0.477	0.384	-0.723	0.091	0.393	0.52	1.016	0.144	0.398	0.173	0.936	0.288	0.111	0.692	0.628	0.148	0.383	-1.378	1.605	0.428	0.424	0.29	0.489	0.668	0.203	-0.847	-0.718	0.619	0.414	-0.0	0.335	0.984	0.237	-0.168	0.673	0.492	0.383	-0.101	0.492	1.931	0.482	0.69	0.655	-1.341	0.376	0.6	0.832	0.435	-0.367	0.221	0.814	0.573	0.73	-1.363	0.229	0.064	0.618	0.856	0.568	0.853	0.927	0.388	0.925	-0.432	0.403	-0.048	1.286	-2.107	0.45	0.93	1.312	0.306	1.579	0.155	0.054	0.847	0.555	1.612	0.36	0.466	0.426	0.412	0.147	0.299	0.392	0.569	1.206	0.52	1.357	0.178	0.749	0.497	1.134	0.405	0.507	0.397	0.777	1.729	0.432	0.241	0.763	0.485	-0.511	-0.768	-0.463	0.566	0.258	0.791	-0.321	0.458	2.105	2.711	-0.648	0.395	4.22	0.643	-0.97	0.535	1.266	0.395	0.479	0.251	2.06	2.414	0.828	-0.805	-0.811	0.739	-0.03	0.46	0.433	0.552	0.587	-0.016	1.203	0.352	0.384	0.529	0.475	0.204	1.061	0.471	0.417	-0.214	-0.258	0.779	-0.712	0.45	0.646	0.317	0.512	0.212	-0.774	0.836	-0.305	0.562	0.431	-0.946	1.088	0.249	0.518	0.736	0.516	-0.0	0.586	0.38	0.48	1.939	-0.083	0.459	-0.49	-0.77	0.355	-0.341	0.355	-0.206	0.734	0.064	0.426	2.595	-0.497	0.424	0.616	-1.699	-0.154	0.987	0.36	-0.761	0.399	-1.487	0.747	0.439	0.557	2.35	1.078	0.325	0.207	-0.179	0.092	0.287	0.282	0.697	-1.019	0.803	0.615	0.007	1.052	0.277	-0.417	0.617	0.796	0.275	2.235	-0.259	0.924	0.743	0.377	0.488	-2.394	-1.309	0.219	0.212	0.391	-1.721	0.136	-0.228	0.218	0.194	0.135	-0.417	0.551	0.509	0.703	-0.172	0.833	1.339	-0.055	0.142	8.33	4.953	-0.329	0.483	1.149	1.423	-0.759	-1.476	0.201	0.835	-0.341	0.386	2.229	-1.417	-0.485	-1.171	1.812	0.39	0.639	0.709
X32415	X52605	-5.634	-0.712	0.216	0.002	0.649	0.347	0.327	0.249	0.265	0.29	-1.265	0.176	0.384	0.672	-0.492	0.776	0.755	0.17	0.223	0.284	0.319	-0.204	0.383	1.077	0.648	-0.174	0.273	0.215	0.461	-1.256	-1.606	0.281	0.855	0.12	0.719	0.559	0.311	0.826	0.039	0.288	5.561	0.22	0.216	0.217	0.168	0.06	0.493	-1.248	0.008	0.529	0.266	-0.138	-0.869	5.633	1.881	0.507	2.254	-0.855	-0.641	0.273	-0.22	0.545	0.318	-0.183	0.768	0.375	-0.048	0.432	0.543	-1.17	0.218	0.079	-0.353	0.684	0.267	0.295	1.411	0.28	-0.536	0.327	0.291	1.55	-0.217	1.032	0.434	0.395	0.236	0.343	0.421	-0.739	0.535	-0.151	0.29	-0.56	-0.792	-0.162	0.373	0.596	0.764	0.041	-1.214	0.307	-0.616	0.496	0.843	-0.289	0.039	0.371	0.268	0.048	0.47	-0.078	0.252	0.26	0.48	-1.26	0.307	0.329	0.062	0.185	-0.242	0.139	-0.209	0.378	0.235	-0.807	-0.206	0.437	0.233	0.872	0.654	0.157	-0.402	0.729	0.147	0.153	0.132	0.268	0.342	0.269	-1.311	1.791	0.207	0.256	0.376	-0.575	0.97	0.292	-0.037	0.479	0.52	-0.147	0.127	0.277	0.616	-1.095	0.582	0.834	0.924	0.25	0.526	1.849	2.363	-0.615	0.8	-1.241	-1.245	0.176	0.444	0.908	0.548	-0.672	0.266	0.348	0.484	-0.75	-1.67	0.271	-0.225	0.667	0.377	0.293	-0.093	0.807	0.234	1.236	-0.606	0.365	1.738	1.36	-4.639	-0.09	0.096	1.431	0.257	1.644	0.351	-2.145	0.491	0.208	1.544	0.342	0.438	-0.028	0.134	0.31	-0.38	0.235	0.488	0.488	0.101	1.194	0.275	0.411	0.558	1.619	0.057	0.073	-0.276	0.036	1.208	0.178	-0.157	0.72	0.688	-0.262	0.339	-2.366	0.578	0.328	-0.396	-1.069	0.373	1.073	0.549	-0.073	0.224	5.532	0.314	0.235	0.365	-0.06	-0.004	0.441	0.176	2.852	3.792	0.282	0.327	-0.412	0.397	-0.445	-1.295	-0.085	-1.21	0.813	0.105	1.319	0.576	0.119	0.382	0.321	-0.564	1.241	0.109	-0.225	-0.111	-0.4	0.672	-1.0	-0.293	0.617	0.683	0.884	0.239	-0.606	0.775	0.14	0.754	-0.675	1.327	1.395	0.16	-1.141	-0.341	0.034	1.537	0.701	0.229	0.246	0.163	-0.038	0.392	0.282	0.444	0.545	0.78	0.268	-0.453	0.767	1.062	0.094	1.699	0.209	-0.729	0.662	-0.022	-0.69	0.627	-3.447	0.286	0.278	0.294	0.854	0.339	0.033	2.444	0.714	0.287	-0.751	0.265	-0.186	-0.768	0.049	0.395	0.336	0.897	0.222	-0.037	0.283	0.031	-0.198	0.441	0.342	-0.109	3.494	-0.739	1.154	1.257	0.297	1.713	2.337	0.667	-0.067	0.777	-0.117	0.464	-0.793	0.091	0.794	0.019	0.551	0.202	-0.08	0.378	-0.052	-0.149	-0.216	1.515	-0.813	0.229	7.267	2.361	1.149	-0.102	1.167	0.797	0.066	-0.873	0.296	1.177	-0.182	0.669	-0.908	-1.898	-0.228	-2.078	-0.065	0.27	0.552	-0.311
X32415	X52433	-1.763	0.269	-0.181	0.331	0.281	0.239	-0.06	0.129	0.278	0.159	3.611	0.175	0.135	0.201	-0.625	-0.942	-0.231	0.152	0.068	-1.565	0.748	0.234	0.457	0.875	-0.161	0.281	0.141	-0.902	0.202	1.871	-0.226	0.2	0.537	-1.264	1.199	-0.332	-0.8	-3.295	-0.134	0.047	0.802	0.078	-0.049	-1.147	-0.76	0.181	0.758	1.323	0.29	0.029	-0.217	0.232	-0.245	-3.712	1.787	0.169	2.322	-0.266	0.505	0.145	0.221	0.309	-0.058	0.374	1.014	0.248	0.165	0.441	1.141	-3.819	1.946	0.272	-0.555	0.741	0.427	0.146	0.424	-0.026	-0.151	0.222	-0.297	1.898	0.204	0.678	-0.034	-0.151	0.163	0.284	0.476	1.173	-0.774	0.442	0.171	0.844	-1.792	-0.1	0.316	0.53	0.162	0.354	-1.364	0.229	0.278	-0.094	0.279	-1.171	0.285	0.405	0.18	0.25	0.009	0.111	0.23	0.14	0.482	-1.132	0.061	0.631	0.171	0.261	0.161	0.224	0.174	0.375	0.186	-0.539	0.696	0.148	0.297	0.33	0.017	0.172	-0.206	0.768	0.232	0.153	0.92	0.774	0.287	0.205	-0.808	1.455	0.457	0.029	0.346	0.145	0.472	0.147	-2.368	0.16	0.679	0.137	0.105	0.215	0.897	-0.072	-0.095	0.56	1.303	0.179	0.301	0.185	4.039	-1.019	0.706	0.621	-0.072	0.082	0.477	0.143	0.361	-0.878	0.171	-0.192	0.378	0.831	-1.13	0.159	0.08	-0.116	-1.124	0.441	1.84	2.067	0.123	1.425	-0.13	0.195	-1.074	0.802	-2.898	0.092	2.501	-0.223	0.047	2.42	0.094	-1.316	1.48	-0.187	2.52	-0.079	0.114	0.276	-0.083	0.114	0.149	0.196	-0.404	0.412	0.162	1.422	0.118	0.272	1.013	1.743	0.137	0.37	0.239	-0.741	3.187	0.272	-1.452	0.595	0.75	-2.342	0.651	0.804	0.639	0.196	0.556	-0.721	0.144	2.324	-0.539	0.247	0.177	-0.328	0.569	-0.186	0.211	-2.753	-0.014	0.366	0.525	3.739	1.983	1.126	0.107	-1.536	0.459	-0.629	-0.886	0.063	-0.036	-1.344	-0.216	1.834	0.572	0.19	0.253	0.42	-0.237	0.877	-0.208	0.127	-0.139	-0.541	0.389	-0.894	-0.065	-0.501	-0.228	-0.848	0.338	-0.167	0.712	-1.282	0.015	-0.788	1.314	1.208	0.195	-0.026	-0.734	-0.191	1.95	0.532	0.14	0.231	-0.75	0.193	1.425	-0.704	0.215	0.337	-0.702	0.17	0.036	0.396	-0.264	-1.574	0.712	-1.031	1.261	-0.947	-0.727	-0.915	0.844	-1.508	0.004	0.113	0.826	1.028	0.078	0.118	0.682	-0.299	0.156	0.927	0.059	-0.125	0.024	0.139	0.624	0.506	0.155	0.481	0.401	-0.199	0.15	-0.619	0.718	-0.783	-0.241	2.82	0.258	0.567	1.055	0.244	0.961	1.287	0.542	0.405	0.777	0.088	-2.017	-0.609	-1.851	1.262	-0.122	0.687	-1.676	0.219	0.345	-0.039	0.083	0.949	1.741	-0.513	-0.114	1.728	4.467	-0.687	-1.229	2.079	-0.693	0.176	-1.482	0.002	-0.01	0.323	-0.275	2.361	-0.093	-0.441	0.056	-1.44	0.161	0.089	0.368
X32415	X57483	-2.696	0.422	-0.105	0.359	0.354	0.265	-0.345	0.159	0.257	0.203	3.29	0.178	0.243	0.32	-0.569	-0.138	0.089	0.164	0.17	-2.214	0.983	0.081	0.452	0.557	-0.084	0.258	0.233	-0.475	0.114	2.765	0.053	0.209	0.496	-1.637	0.474	-0.042	-0.501	-2.784	-0.25	0.247	0.532	0.17	-0.427	-0.753	-0.597	0.176	0.533	0.814	0.197	-0.038	0.112	-0.075	-0.094	-2.544	1.084	-0.14	2.407	0.043	-0.219	0.165	0.585	0.282	-0.293	0.693	1.471	0.344	0.139	0.446	0.976	-1.602	2.266	0.365	-0.172	0.883	0.448	0.214	-0.172	-0.187	0.1	0.345	-0.174	1.92	0.207	0.327	0.082	-0.303	0.168	0.278	0.46	1.157	-0.494	0.419	0.195	0.634	-1.51	-0.419	0.137	-0.115	0.292	0.305	-2.161	0.228	0.235	-0.203	0.386	-1.364	0.299	0.875	0.157	0.084	0.255	0.132	0.241	0.151	0.462	-0.794	0.195	0.525	0.178	0.227	0.678	0.39	0.099	0.345	0.11	-0.358	0.118	0.145	0.403	0.529	0.037	0.189	-0.272	0.228	0.238	0.159	1.103	0.591	0.264	0.142	-1.018	1.494	0.299	-0.305	0.3	0.402	0.684	0.133	-1.041	0.415	0.635	0.38	0.064	0.216	1.034	-0.239	-0.393	0.425	1.02	0.202	0.267	0.209	2.913	-0.614	0.675	0.708	-0.25	0.1	0.46	0.278	0.065	-1.279	0.181	-0.257	0.264	0.395	-1.06	0.157	0.145	0.398	-1.106	0.437	1.731	1.855	0.171	1.082	0.005	0.219	-0.639	0.587	-4.022	0.186	2.42	-0.114	0.096	2.747	0.071	-2.421	1.059	-0.096	1.928	-0.022	0.127	0.271	-0.031	-0.092	0.167	0.192	-0.195	0.233	0.293	1.009	-0.009	0.753	0.885	1.272	0.054	0.034	0.439	-0.331	3.101	0.262	-1.163	0.858	0.772	-3.053	0.741	0.695	0.515	0.058	0.26	-0.442	0.288	3.664	-1.405	-0.37	0.114	0.752	0.459	-0.178	0.142	-1.656	-0.03	0.229	0.49	3.999	2.055	0.948	-0.116	-1.092	1.286	-0.42	-0.819	0.108	-1.025	-0.92	0.015	1.006	0.737	0.2	0.325	0.257	-0.064	0.382	-0.36	0.129	0.209	-0.429	0.406	-0.503	-0.201	-0.396	0.47	-1.746	0.291	-0.225	0.802	-0.948	0.301	-1.494	1.305	1.452	-0.021	0.152	0.542	-0.147	1.709	0.305	0.171	0.31	-0.046	0.197	1.11	0.009	-0.352	0.835	-0.666	0.173	-0.18	-0.224	-0.175	-2.216	1.741	-1.504	0.642	-0.286	-0.614	-1.348	1.315	-1.097	-0.036	0.178	0.731	1.017	0.159	-0.214	2.8	-0.694	0.167	0.727	0.136	-0.02	-0.011	0.18	0.575	0.557	0.098	0.3	0.284	-0.065	0.163	-0.66	0.861	0.116	-0.382	1.221	0.635	0.728	1.15	0.147	0.638	-0.075	0.121	0.472	0.558	0.117	-1.386	-1.407	-2.31	0.483	-0.211	0.326	-1.513	0.596	0.409	-0.375	0.201	0.783	1.134	-0.427	-0.516	2.376	2.19	0.125	-0.982	2.087	-0.445	0.175	-1.03	0.031	0.078	0.192	-0.797	1.725	-0.039	-0.017	0.013	0.02	0.176	1.766	0.544
X32415	X57473	-3.748	-0.314	-0.151	0.435	0.568	0.168	-0.186	0.313	0.118	0.163	0.83	0.365	0.315	0.282	-0.797	-0.562	0.259	0.367	0.379	0.382	0.825	-1.563	0.205	0.685	-0.089	-0.048	-1.833	-0.683	0.486	1.274	0.564	0.382	0.667	-1.338	0.746	-0.039	-0.747	0.353	0.312	0.559	1.631	0.338	0.18	0.098	-0.132	-0.15	0.507	4.672	0.493	0.072	-1.152	0.823	0.127	-1.554	1.909	0.939	2.808	0.467	1.289	-0.283	0.607	-0.477	0.255	0.221	0.317	0.125	0.306	0.18	0.896	2.593	0.371	0.328	-0.071	0.628	0.513	0.372	1.076	0.369	1.136	-0.77	0.335	1.281	-0.022	0.74	0.23	-0.021	0.26	0.267	0.201	1.008	-0.604	0.219	0.363	0.935	-0.559	-0.029	-0.086	1.808	0.317	0.359	0.8	0.276	0.155	0.504	-0.151	-0.655	0.416	-0.308	0.19	0.431	0.538	0.353	0.545	0.162	0.506	-0.672	0.247	0.468	0.358	0.287	0.88	0.08	0.341	0.297	0.419	-0.15	1.593	0.114	-0.84	0.514	0.235	0.304	0.414	0.865	0.422	0.373	0.444	0.612	0.222	0.378	0.668	1.207	0.439	0.132	0.391	0.754	0.497	-0.008	1.305	0.139	0.611	0.2	-0.117	0.382	1.177	0.334	0.288	0.034	0.714	0.366	0.717	1.093	2.237	0.011	0.761	0.184	0.292	0.376	0.795	0.151	-0.507	-0.294	0.11	0.527	0.383	0.76	1.335	0.353	0.038	1.037	0.057	0.555	1.32	0.859	0.191	1.3	0.278	0.397	0.146	0.356	3.185	0.259	0.376	0.744	0.176	1.288	0.244	0.337	-0.961	0.318	1.964	0.112	0.476	0.353	0.381	0.387	0.765	0.371	0.05	0.245	0.384	0.266	-0.095	-1.133	0.815	1.14	0.291	0.884	-0.626	0.778	2.028	0.395	-1.093	0.738	0.638	0.94	1.731	-0.363	0.751	0.446	0.675	0.498	0.33	1.06	-0.437	1.227	0.01	0.457	-4.038	0.446	0.096	0.314	0.374	0.795	0.532	1.916	1.37	0.728	0.112	-1.657	-0.553	0.339	0.908	0.419	0.586	-1.489	0.545	1.422	1.725	0.273	0.533	0.528	0.264	0.937	0.05	0.394	-0.1	-0.749	0.703	-0.626	0.206	0.456	0.33	-0.195	0.114	0.416	-0.06	-1.119	0.518	-2.55	0.986	1.043	0.335	0.813	1.227	0.988	0.423	0.621	0.337	0.464	-0.506	0.325	0.956	-1.067	0.696	0.631	0.668	0.167	1.642	1.379	-0.992	0.967	-0.193	0.716	-2.067	0.345	-0.356	0.17	0.823	-0.386	0.944	0.307	0.713	0.768	0.356	0.378	0.319	0.741	0.103	0.218	0.356	-0.032	0.635	0.242	0.74	0.099	0.847	0.645	-0.107	-0.374	0.319	0.578	0.686	0.65	0.018	2.503	-0.233	-0.463	0.806	0.297	1.176	2.469	1.648	0.147	0.395	0.347	0.942	0.413	-0.554	1.302	0.494	0.562	1.25	0.152	0.473	-1.098	0.133	1.044	1.399	-0.135	0.373	-0.267	3.607	0.465	0.892	1.261	-1.675	0.081	0.258	-0.041	0.891	0.313	0.626	-2.487	0.623	-1.524	0.585	0.506	0.343	0.66	0.724
X32415	X57476	-5.099	0.519	0.053	0.338	1.06	0.337	-0.774	0.283	0.141	0.323	1.734	0.306	0.299	0.178	-0.224	-0.421	0.372	0.297	0.26	-1.146	1.035	-0.242	0.148	1.111	-0.026	0.286	-0.534	-1.043	0.453	3.262	0.075	0.338	0.89	-4.157	0.936	0.588	-0.56	-1.412	-0.171	0.327	4.414	0.267	0.143	-0.485	-0.433	-0.175	0.648	5.612	0.561	-0.412	-0.159	0.934	-0.456	0.34	1.314	0.647	3.483	-0.301	1.402	-0.2	0.358	-0.3	-0.078	-0.087	0.673	0.056	0.174	-0.463	0.802	1.614	1.811	0.359	-1.361	0.26	0.495	0.318	0.87	0.084	1.116	-0.418	0.145	1.407	0.127	0.967	-0.258	-0.493	0.314	0.373	0.168	1.072	-1.271	0.4	0.335	0.968	-1.004	-0.22	-0.177	1.188	0.438	0.459	0.368	0.247	0.118	0.181	0.342	-1.056	0.343	-0.587	0.31	0.104	0.381	0.171	0.492	0.194	0.486	-0.572	0.308	0.374	0.314	0.273	0.488	0.29	0.319	0.413	0.263	-0.164	0.819	0.349	-0.507	0.783	0.067	0.318	0.399	1.03	0.347	0.181	0.998	0.839	0.224	0.296	-0.199	1.641	0.3	-0.277	-0.384	0.611	0.741	-0.414	1.309	-0.258	0.594	0.022	0.217	0.322	1.169	0.32	0.141	0.377	0.527	0.272	0.645	1.157	2.537	-0.25	0.914	0.419	0.89	0.31	0.496	0.457	-0.632	-0.848	0.14	0.054	0.243	0.85	1.015	0.312	-0.102	0.493	-0.061	0.531	1.431	1.323	0.283	1.181	0.089	0.208	-0.302	0.709	-0.707	0.269	1.184	0.88	0.214	1.538	0.164	-0.067	-0.081	-0.076	2.037	0.097	0.385	0.281	0.263	0.349	0.686	0.317	-0.009	0.168	0.115	1.004	0.334	-0.381	0.766	1.349	0.187	0.854	0.036	-0.004	2.182	0.346	-0.961	0.851	0.215	0.272	1.417	-0.128	0.693	0.395	0.633	0.462	0.268	0.962	-1.069	1.095	0.114	-1.213	-2.818	0.434	0.322	0.029	0.357	0.415	0.104	1.742	1.208	0.634	0.21	-1.969	0.262	0.039	0.138	0.344	0.57	-0.816	0.42	1.582	1.463	0.124	0.522	0.606	0.322	0.98	0.028	0.347	0.092	-0.72	0.497	-0.743	0.201	0.378	-0.195	-0.099	0.163	0.309	-0.032	-0.732	0.134	-1.978	0.901	1.011	0.317	0.751	1.32	0.827	0.911	0.648	0.313	0.428	-0.94	0.319	0.898	-1.162	0.529	0.539	0.638	0.203	1.175	0.977	-0.543	1.011	0.542	-0.482	-1.53	0.62	0.092	-0.574	0.827	0.0	0.768	0.32	0.652	0.782	0.344	0.178	1.177	0.5	0.239	0.1	0.318	-0.036	0.278	0.182	0.774	0.389	0.768	0.519	0.05	0.253	0.249	0.067	0.69	0.237	-0.216	2.247	-0.278	0.292	0.941	0.214	1.229	-0.691	1.328	0.073	0.583	0.18	0.758	-0.15	-0.652	1.057	0.297	0.635	0.779	0.191	0.427	-0.699	0.09	1.053	1.244	-0.229	0.207	-2.282	0.949	0.513	0.803	1.632	-0.984	0.185	0.097	0.59	0.7	0.308	0.463	-1.435	0.573	-1.441	0.548	0.518	0.314	0.624	0.683
X32415	X42463	0.708	0.733	-0.317	0.359	1.634	0.172	-0.34	-0.03	0.196	0.212	4.707	0.145	-0.02	-0.025	-0.367	-1.649	-0.539	0.168	-0.203	-0.026	1.161	0.127	0.413	1.384	-0.788	0.266	0.119	-0.992	-0.102	2.699	-0.076	0.211	0.614	1.054	1.282	-0.226	-1.333	-1.818	-0.154	-0.047	0.526	0.121	-0.074	-1.001	-1.202	0.16	0.298	1.576	0.065	-0.296	0.014	-0.142	-1.036	-2.178	1.514	-0.585	2.847	-0.129	0.917	0.189	0.394	-0.175	-0.203	0.381	0.819	0.291	0.21	0.432	1.125	-2.779	1.834	0.244	-0.847	0.814	0.509	0.225	0.835	-0.584	0.306	0.19	-0.582	1.671	0.193	0.952	-0.12	0.043	0.156	0.296	0.493	1.196	-0.912	0.44	0.222	0.818	-1.508	0.296	0.068	0.831	0.139	0.201	-0.71	0.24	0.589	0.072	0.12	-1.274	0.316	0.661	0.171	0.389	0.158	0.148	0.161	0.141	0.417	-0.765	-0.124	0.665	0.163	0.276	0.593	0.35	0.124	0.355	0.243	-0.042	0.986	0.144	0.31	-0.22	0.312	0.203	-0.549	0.945	0.254	0.192	0.905	0.835	0.281	0.186	-0.347	0.879	0.3	-0.212	0.327	-0.865	0.159	0.096	-1.643	0.347	0.452	-0.006	0.274	0.209	0.786	-0.09	0.188	0.734	1.399	0.051	0.157	0.621	3.26	-1.349	0.715	0.301	0.483	0.033	0.245	-0.549	0.602	-0.532	0.187	-0.033	0.33	0.681	-1.201	0.162	0.198	-0.237	-1.701	0.298	1.5	1.89	0.106	1.108	-0.079	0.085	-1.012	0.381	-2.481	-0.034	1.763	-0.81	0.136	1.83	0.117	-1.432	0.692	-0.179	1.916	-0.231	0.005	0.256	-0.447	0.21	0.159	0.198	-0.607	0.027	0.055	1.149	0.199	0.284	0.7	1.31	0.22	0.052	0.204	-1.116	2.574	0.254	-0.911	0.399	0.786	-1.322	0.978	0.007	0.717	0.297	0.649	-0.393	0.015	1.884	-1.989	0.749	0.165	-2.358	0.645	0.135	0.186	-0.527	0.108	-0.513	-0.072	2.696	-0.432	0.698	0.428	-2.886	0.906	-0.25	0.027	0.112	0.124	-1.619	0.276	0.555	0.899	0.174	0.479	0.645	0.145	0.941	-0.299	0.253	0.112	-0.893	0.692	-1.179	-0.161	-0.594	-0.908	-0.109	-0.008	0.048	0.204	-1.174	0.298	-1.526	1.413	1.174	0.149	0.441	0.556	0.204	2.274	0.728	0.128	0.387	-1.606	0.208	1.611	-1.26	0.363	0.514	0.225	0.145	0.691	0.452	0.515	-1.066	-0.104	0.119	1.236	-1.056	0.41	-0.29	0.697	-1.019	-0.014	0.064	0.947	1.022	0.243	-0.296	0.172	0.069	0.21	0.33	0.185	-0.161	0.63	0.174	0.629	0.55	0.316	0.691	0.081	-0.551	0.059	0.202	0.77	-0.164	-0.486	2.983	0.562	0.394	1.255	0.335	1.24	-0.48	1.024	0.247	0.869	0.175	-0.385	-0.05	-0.764	1.538	0.207	0.987	-1.019	0.489	0.4	0.396	-0.019	1.038	1.151	-0.959	0.187	-2.979	1.179	0.434	-0.374	2.524	-0.966	0.177	-0.623	0.794	0.399	0.351	0.003	0.556	0.388	-1.429	0.415	0.073	0.196	0.59	0.51
X32415	X52615	-3.162	-0.06	-0.54	0.371	0.386	0.336	-0.006	0.439	0.329	0.257	1.904	0.217	0.185	0.456	-0.819	-1.225	-0.391	0.243	0.204	-0.859	0.999	-0.077	0.409	-0.624	0.047	0.285	-0.441	-0.425	0.276	1.303	0.197	0.26	0.557	-1.948	0.963	-0.723	-0.666	-3.991	0.127	0.375	-2.097	0.105	-0.56	-1.266	-0.693	0.243	0.732	1.39	0.487	-0.121	-0.324	0.43	-0.213	-3.979	1.772	0.613	2.251	-0.199	0.65	0.178	0.418	-0.217	-0.097	0.499	0.859	0.183	0.21	0.417	1.019	-2.995	1.344	0.282	-0.106	0.74	0.451	0.237	0.902	0.109	0.849	0.182	0.011	1.742	0.133	0.976	0.033	-0.123	0.197	0.233	0.475	1.116	-0.704	0.375	0.112	1.07	-1.393	0.447	0.411	1.849	0.346	0.281	-0.96	0.276	0.255	0.1	0.001	-0.916	0.312	0.011	0.226	0.42	0.117	0.204	0.37	0.225	0.445	-1.432	0.037	0.535	0.218	0.276	0.374	0.293	0.244	0.358	0.287	-0.427	1.342	-0.035	0.103	0.378	-0.014	0.19	0.218	0.917	0.304	0.22	0.886	0.838	0.267	0.259	-0.101	1.33	0.437	0.037	0.358	0.245	0.282	0.17	-2.063	0.443	0.631	0.3	0.14	0.251	0.903	-0.242	0.182	0.195	1.219	0.245	0.505	-0.171	3.946	-1.021	0.675	0.319	-0.121	0.205	0.497	0.2	0.639	-0.705	0.2	0.41	0.327	0.81	-0.33	0.229	0.188	0.475	-0.867	0.521	1.693	1.548	0.233	1.399	0.017	0.33	-0.689	0.254	0.646	0.144	2.234	0.142	0.14	2.217	0.069	-0.485	1.224	-0.24	2.823	-0.058	0.119	0.299	0.13	0.218	0.517	0.251	-0.351	0.052	0.275	1.644	0.246	-0.121	1.049	1.837	0.148	0.72	-0.34	0.165	3.052	0.288	-1.634	0.834	0.721	-0.677	1.604	0.12	0.738	0.235	0.327	-0.512	0.341	2.613	0.371	0.193	0.109	1.958	0.449	0.14	0.032	-4.236	0.142	0.964	0.722	3.534	0.782	1.121	0.233	-1.676	0.271	-0.153	-0.238	0.299	0.437	-1.527	-0.1	1.15	1.575	0.253	0.289	0.41	-0.268	0.626	-0.162	0.218	0.134	-0.273	0.28	-1.204	-0.38	-0.119	-0.134	-0.527	0.357	0.126	1.04	-1.892	-0.15	-1.655	1.65	1.231	0.194	0.484	-0.831	0.186	1.531	0.471	0.221	0.319	-0.305	0.252	1.148	-0.504	0.392	0.068	0.387	0.209	0.887	0.745	-0.456	-0.793	0.475	-1.42	1.183	-0.966	-1.147	-0.893	1.041	-1.26	0.779	0.24	0.829	0.948	0.19	0.385	0.883	0.334	0.201	0.829	0.241	-0.373	0.399	0.197	0.371	0.489	0.478	0.654	0.497	-0.169	0.232	-0.488	0.729	-0.637	-0.367	3.782	0.164	0.301	1.004	0.255	0.884	3.036	0.969	0.281	0.614	0.21	-1.14	-0.972	-1.805	0.464	0.089	0.359	0.177	0.049	0.394	-0.358	0.114	0.907	1.834	0.083	0.151	2.314	4.602	-0.648	-0.201	2.03	-1.257	0.149	-1.286	-0.037	0.529	0.245	-0.147	0.98	-0.185	-0.394	0.236	-1.76	0.215	0.036	0.716
X32415	X37529	-5.887	-0.658	-0.72	0.27	-0.45	0.34	0.132	0.65	0.119	-0.014	0.909	0.337	0.446	0.295	-1.074	-1.116	-1.113	0.272	0.266	1.156	0.751	-0.558	0.421	-0.398	0.301	-0.163	-0.739	0.369	0.323	3.776	0.719	0.305	-0.105	1.724	0.078	-0.44	-0.141	-0.968	0.272	0.544	0.478	0.342	0.189	0.151	-0.069	0.09	-0.164	1.875	0.623	-0.429	-0.749	-0.287	-0.883	0.744	-0.245	0.366	1.342	0.76	0.826	0.296	0.649	-0.702	0.182	0.659	0.243	-0.18	-0.365	0.426	0.659	3.169	-0.062	0.364	0.423	0.431	-0.127	0.345	1.066	0.346	1.649	0.309	0.506	1.338	-0.446	0.588	0.26	-0.405	0.211	0.051	0.446	0.361	0.239	0.205	0.268	0.941	-0.555	0.863	0.251	1.696	0.369	-0.181	0.504	0.303	0.258	0.345	-0.323	0.16	0.406	0.699	0.201	0.054	0.531	0.313	0.652	0.325	0.416	-1.185	-0.019	0.449	0.319	0.296	0.663	0.338	0.303	0.153	0.232	0.21	0.797	0.308	-0.231	0.774	0.066	0.137	0.156	0.496	0.406	0.347	0.099	0.45	0.273	0.349	0.976	0.485	0.42	-0.032	0.328	1.143	0.891	-0.128	1.363	0.091	0.614	0.602	-0.185	0.305	1.163	0.249	0.344	-1.3	0.846	0.289	0.711	0.62	2.419	0.197	-0.381	-0.05	0.293	0.118	0.596	0.552	0.649	-0.975	0.274	0.535	0.497	-0.032	0.745	0.322	0.324	1.028	0.805	0.557	1.185	1.075	0.162	1.425	0.071	0.412	-0.376	-0.137	1.849	0.367	0.292	0.714	0.061	1.257	0.279	-1.116	0.313	-0.259	2.549	-0.036	0.449	0.369	0.315	0.357	0.701	0.33	-0.205	0.456	0.406	0.702	0.24	0.418	0.838	0.906	-0.096	1.093	0.202	0.972	3.091	0.346	-1.775	0.931	0.311	0.267	1.27	-0.08	0.667	0.372	-1.245	0.096	0.329	1.318	0.011	0.65	0.225	2.926	-5.291	0.425	0.502	-0.045	0.379	0.93	0.834	2.463	2.009	0.808	0.022	0.456	0.162	0.204	1.222	0.363	-0.091	-1.362	0.54	1.024	2.55	0.333	0.252	0.18	0.371	1.049	0.078	0.37	-0.02	-0.855	0.668	0.807	-0.341	0.257	0.709	0.295	0.452	0.396	1.175	-2.713	0.837	-2.791	1.416	1.208	0.346	0.743	0.628	0.908	0.828	0.572	0.308	0.461	1.588	0.345	0.652	1.115	0.279	0.445	0.385	0.318	1.189	1.37	0.726	-0.411	0.592	0.03	-2.264	0.668	-0.013	0.0	0.8	1.002	0.84	0.339	0.784	0.805	0.102	0.558	1.676	0.25	0.347	0.856	0.343	-0.083	0.788	0.337	0.359	0.459	0.687	0.643	-0.516	-0.138	0.316	0.204	0.571	0.696	0.743	3.536	-0.19	-0.479	0.411	0.28	0.149	0.99	1.549	0.414	0.681	0.262	-0.155	-0.249	-0.884	1.796	0.33	0.129	1.592	-0.159	0.442	-0.882	0.206	1.149	1.06	0.041	0.346	-2.196	3.016	-0.029	0.062	0.963	-1.887	-0.169	-0.315	0.16	1.206	0.183	0.172	-0.972	0.191	0.157	0.407	-4.071	0.302	0.463	0.843
X32415	X57475	-2.089	0.446	-0.223	0.377	1.035	0.356	-0.239	0.465	0.294	0.188	2.281	0.243	0.287	0.411	-1.049	-1.218	-0.27	0.257	-0.048	-2.3	0.923	-0.024	0.434	0.985	0.084	0.3	-0.576	-0.319	0.38	3.095	0.159	0.266	0.747	-1.025	1.093	-0.269	-0.899	-3.239	-0.128	0.307	1.297	0.195	-0.286	-0.894	-0.717	0.206	0.548	2.728	0.191	-0.176	-0.053	0.572	-0.525	-2.665	0.628	0.129	2.78	0.251	0.917	0.262	0.395	-0.176	-0.375	0.23	0.886	0.224	0.115	0.402	0.907	-1.758	1.771	0.425	-0.576	0.528	0.474	0.278	1.285	-0.285	0.914	0.204	0.017	1.722	0.192	0.905	-0.276	-0.268	0.246	0.334	0.45	1.19	-0.58	0.443	0.255	1.047	-1.244	-0.094	0.223	1.081	-0.05	0.366	-1.069	0.281	0.501	0.088	0.298	-1.152	0.331	0.002	0.223	0.45	0.299	0.202	0.492	0.206	0.481	-1.814	0.163	0.592	0.249	0.301	0.72	0.542	0.192	0.352	0.342	-0.377	1.364	0.207	0.104	0.299	0.162	0.128	0.31	1.09	0.332	0.173	0.898	0.829	0.332	0.234	-0.704	1.587	0.304	-0.317	0.188	-0.044	0.483	0.065	-1.169	-0.266	0.66	0.425	-0.031	0.262	1.119	-0.123	-0.077	0.226	1.147	0.275	0.637	0.441	3.213	-1.372	0.569	0.514	-0.279	0.219	0.646	0.546	0.463	-1.165	0.214	0.327	0.372	0.878	-0.268	0.215	0.131	0.362	-0.476	0.551	1.609	1.698	0.252	1.49	-0.091	0.317	-0.955	0.598	-0.848	0.292	1.956	0.366	0.127	2.283	0.09	-1.51	0.491	-0.754	2.749	0.022	0.257	0.302	0.049	0.206	0.312	0.272	-0.666	0.606	0.051	1.375	0.215	0.241	0.949	1.781	0.211	0.54	-0.054	-0.011	2.781	0.305	-1.243	0.715	0.702	-1.083	1.262	0.146	0.654	0.333	0.343	-0.211	0.343	2.302	-1.028	0.3	0.179	-0.142	0.56	0.166	0.289	-2.015	0.144	0.569	0.726	2.87	2.755	1.018	0.411	-1.616	0.683	0.048	-1.001	0.173	-0.188	-1.175	0.095	1.688	1.406	0.238	0.388	0.496	-0.292	0.832	-0.437	0.301	0.04	-0.439	0.206	-0.93	-0.097	-0.034	-0.062	-0.488	0.321	0.152	0.964	-1.306	-0.168	-0.935	1.42	1.25	0.272	0.5	0.141	0.167	0.924	0.534	0.219	0.403	-0.651	0.26	1.235	-0.939	0.276	0.603	-0.156	0.214	0.178	-0.069	0.591	-0.655	0.744	0.164	0.87	-0.142	-0.49	-0.425	0.865	-1.304	0.128	0.229	0.818	0.905	0.242	0.308	1.627	0.666	0.254	0.736	0.213	-0.203	0.226	0.257	0.605	0.515	0.669	0.609	0.211	-0.47	0.221	-0.488	0.74	-0.139	-0.35	3.095	0.03	0.331	1.202	0.228	1.307	1.714	0.558	0.019	0.724	0.222	-1.27	-1.006	-0.817	0.656	0.256	0.694	0.005	0.186	0.456	-0.979	0.181	0.912	1.771	-0.244	0.082	0.395	2.591	-0.526	-0.107	1.788	-1.568	0.224	-0.825	0.455	0.362	0.36	-0.064	0.094	0.179	0.147	0.462	-1.699	0.258	0.492	0.46
X32415	X48490	-4.153	0.632	-0.408	0.409	0.807	0.405	0.053	0.584	0.308	0.335	2.711	-0.017	0.392	-0.114	0.313	-1.066	-0.295	0.331	0.219	0.455	0.855	-0.6	0.416	1.701	0.176	0.249	-0.271	0.204	0.354	2.732	0.464	0.334	0.53	0.037	0.899	0.879	-0.838	-1.65	0.158	0.462	-0.935	0.274	-0.042	-0.724	-0.284	-0.116	0.615	3.522	0.679	-0.293	0.041	0.514	-0.448	-1.748	-0.663	-0.906	2.306	-0.411	1.299	0.231	0.299	-0.01	-0.007	0.383	0.534	0.036	-0.084	0.356	0.832	-1.591	1.462	0.306	-0.168	0.338	0.457	0.35	1.099	-0.39	0.89	-0.002	-0.16	1.519	-0.126	0.767	-0.248	-0.097	0.303	0.378	0.496	0.894	-0.34	0.474	0.319	0.706	-1.256	0.864	-0.597	0.998	-0.153	0.275	-0.671	0.341	0.655	0.28	0.309	-0.576	0.402	0.35	0.287	0.389	0.399	0.214	0.18	0.326	0.432	-0.695	0.326	0.589	0.321	0.243	0.946	0.554	0.291	0.438	0.396	0.044	0.317	0.222	0.101	0.063	-0.737	0.338	0.125	1.013	0.404	0.31	0.834	0.742	0.327	0.284	0.293	1.028	0.388	-0.424	0.409	0.129	0.194	0.093	-1.635	-0.097	0.628	0.519	0.195	0.354	1.072	0.217	-0.104	0.526	1.0	0.32	0.421	0.484	3.47	-1.42	0.642	0.431	0.269	0.308	0.424	0.636	0.751	-0.989	0.318	0.311	0.616	0.893	0.191	0.327	0.263	-0.132	0.227	0.455	1.536	1.497	0.332	0.594	-0.079	0.354	-0.889	0.236	1.077	0.356	1.797	0.326	0.234	1.99	0.119	-1.238	0.867	-0.229	2.398	0.048	0.106	0.168	0.172	0.351	0.463	0.322	-0.435	0.756	0.382	1.482	0.352	0.857	0.721	1.385	0.358	0.709	-0.075	-2.211	2.427	0.33	-0.662	0.589	0.617	1.068	0.827	0.918	0.71	0.427	-0.113	0.185	0.361	2.446	-0.822	0.955	-0.36	-0.092	0.56	0.141	0.495	-0.347	0.144	0.888	0.503	2.504	2.569	0.833	0.368	-0.952	0.415	-0.58	-1.673	0.078	0.229	-0.916	0.297	1.234	2.0	0.319	0.525	0.646	0.074	0.973	-0.415	0.359	0.177	-0.231	0.624	-1.15	0.181	0.198	-0.536	-0.112	0.155	0.396	1.132	-1.539	0.478	-1.186	1.533	0.915	0.325	1.254	0.427	0.316	1.877	0.766	0.306	0.374	-0.505	0.343	1.356	-0.392	-0.279	0.383	0.56	0.298	1.335	0.082	1.261	0.111	0.57	-0.485	0.915	-1.044	0.301	-0.138	0.891	-0.123	0.42	0.105	0.803	0.731	0.36	0.319	1.929	0.444	0.199	0.815	0.309	-0.617	0.524	0.336	0.605	0.482	0.775	0.723	0.369	0.523	0.32	-0.808	0.648	-0.495	-0.33	4.204	0.091	0.839	1.042	0.307	1.192	-0.461	0.504	0.196	0.749	0.176	0.209	0.048	-0.07	1.426	0.338	0.72	0.137	0.355	0.454	-0.442	0.233	1.298	1.502	-0.181	0.106	-0.911	1.116	-0.164	0.156	2.207	-1.175	0.211	-1.032	-0.163	0.687	0.447	0.576	2.779	0.498	-0.371	0.579	-1.888	0.34	0.35	0.655
X32415	X48491	-5.948	-0.025	-0.217	0.321	-0.284	0.359	0.108	0.728	0.263	0.052	1.02	0.178	0.479	0.403	-0.23	-1.029	-0.467	0.37	0.327	-0.098	0.644	-0.808	0.488	1.372	0.586	-0.133	0.111	0.521	0.467	2.45	0.727	0.367	0.037	1.729	-0.03	0.433	0.202	-1.012	0.387	0.5	-0.389	0.36	0.195	0.158	0.118	-0.05	0.283	0.898	0.76	-0.002	-0.427	-0.258	-0.429	1.344	-1.407	-0.201	0.87	0.494	0.852	0.321	0.279	-0.145	0.231	0.399	0.232	-0.337	-0.751	0.464	0.352	3.122	0.702	0.188	0.427	0.27	-0.126	0.372	1.06	0.322	1.58	0.465	0.52	1.447	-0.726	0.752	0.214	-0.461	0.352	0.391	0.474	0.226	0.401	0.345	0.23	0.806	-0.252	0.949	0.181	1.253	0.149	-0.027	0.147	-0.155	0.577	0.429	0.534	0.235	0.353	0.6	0.237	0.333	0.488	0.366	0.631	0.364	0.467	-1.072	0.286	0.471	0.353	0.258	0.238	0.488	0.371	0.261	0.387	0.349	-0.052	0.402	0.045	0.572	-0.801	0.343	0.017	0.706	0.387	0.372	0.471	0.552	0.299	0.286	1.144	0.27	0.481	-0.433	0.331	1.119	0.822	-0.11	1.312	-0.11	0.628	0.561	-0.431	0.25	1.324	0.205	-0.123	-0.479	0.64	0.349	0.751	0.126	3.013	0.302	0.448	0.186	0.1	0.2	0.522	0.858	0.691	-1.202	-0.42	0.593	0.62	-0.263	1.005	0.325	0.369	0.97	1.123	0.532	1.13	0.981	0.173	0.662	0.208	0.42	-0.867	-0.603	1.382	0.438	0.576	1.092	0.138	1.062	0.189	-0.281	1.004	-0.944	2.604	0.179	0.472	0.183	0.406	0.357	0.714	0.357	-0.081	0.588	0.384	1.125	0.333	0.788	0.73	1.131	0.217	1.004	0.089	0.725	3.18	0.37	-0.325	0.88	0.247	-0.198	0.329	0.407	0.487	0.425	-1.442	0.204	0.288	1.835	0.512	1.059	-0.088	2.969	-4.212	0.403	0.421	0.717	0.404	0.901	0.803	2.155	1.596	0.297	-0.181	1.461	0.177	-0.304	0.866	0.097	0.314	0.197	0.548	0.711	2.403	0.376	0.377	0.334	0.395	0.974	-0.143	0.397	-0.041	0.066	0.588	0.85	-0.127	0.547	0.734	0.168	0.41	0.409	1.251	-1.603	0.879	-2.382	1.539	1.126	0.162	1.114	0.688	0.334	1.04	0.591	0.3	0.443	1.313	0.21	1.056	0.899	-0.214	0.339	0.706	0.341	0.218	0.927	1.208	-0.233	0.699	0.169	-4.094	0.664	0.635	0.105	0.701	-0.223	0.831	0.345	0.789	0.786	0.321	0.597	2.249	-0.296	0.275	0.735	0.369	0.024	0.574	0.351	0.315	0.523	0.751	0.607	0.179	0.927	0.366	0.045	0.553	0.038	0.722	3.854	-0.175	0.173	0.376	0.01	-0.053	0.409	0.81	0.09	0.461	0.355	0.872	-0.27	-0.095	1.876	0.366	-0.503	1.397	0.004	0.497	-0.618	0.073	1.077	1.132	0.358	0.364	-1.989	3.336	-0.365	0.565	0.997	-1.417	0.135	-0.477	0.224	1.177	0.359	0.435	-1.573	0.261	-0.04	0.542	-2.869	0.298	0.648	0.757
X32415	X57481	0.168	0.769	-0.637	0.382	0.885	0.01	0.199	0.225	-0.127	-0.268	2.39	-0.06	0.447	0.646	-1.225	-2.852	-0.357	0.311	0.332	0.832	0.489	-0.033	0.445	-0.311	0.694	0.35	-0.11	0.494	0.521	3.647	0.619	0.278	0.729	0.409	0.533	-0.94	-0.323	-2.493	0.063	-0.111	4.037	0.292	0.239	-0.298	0.285	0.207	-0.048	-0.2	0.826	-0.222	0.241	-0.245	-0.367	-0.464	0.197	-0.851	1.166	0.632	0.727	0.185	0.585	-0.678	0.258	0.581	0.121	0.137	-0.029	0.446	-0.519	1.325	0.216	0.211	0.617	0.577	-0.008	0.211	1.079	0.06	2.524	0.258	0.497	1.059	0.282	0.545	0.314	0.349	0.276	0.365	0.217	0.707	-0.141	0.323	0.095	0.634	-0.829	-0.234	0.219	1.528	0.702	0.067	0.456	0.263	0.757	0.507	-0.451	0.505	0.382	0.902	0.264	-0.328	0.37	0.139	0.663	0.299	0.422	-0.43	0.427	0.545	0.181	-0.559	0.679	0.328	0.275	0.378	0.28	0.342	1.876	-0.635	0.104	0.598	-0.716	0.246	0.631	0.392	0.383	0.071	-0.491	0.608	0.366	0.193	2.051	1.16	0.327	-0.006	0.369	-0.064	0.244	0.302	0.574	0.435	0.592	0.226	-0.063	0.321	0.807	0.0	0.18	-0.473	1.173	0.256	0.625	-0.254	2.506	0.391	0.366	0.045	1.307	0.265	-0.067	-0.661	0.196	-0.041	0.196	0.815	0.421	-1.938	-1.045	0.032	0.312	0.587	0.485	-0.105	1.383	1.118	0.297	1.33	0.103	0.341	-1.223	0.239	1.307	0.167	0.822	-0.071	0.24	1.472	0.05	0.687	0.566	-1.081	1.609	-0.512	0.422	0.359	-0.286	0.363	0.793	0.283	-0.678	0.293	0.33	1.296	0.302	0.287	0.943	1.706	0.301	0.62	0.462	0.647	3.405	0.346	-0.461	0.947	0.438	-3.661	-0.418	-0.961	0.694	0.387	0.57	-0.323	0.391	1.73	0.655	0.344	0.27	-0.236	-1.644	0.105	0.48	-0.402	0.318	0.536	0.839	2.471	-2.148	0.343	0.335	0.979	-0.302	-0.482	1.184	0.057	0.638	-1.59	0.289	0.983	2.099	0.085	0.428	0.655	0.319	1.096	-0.036	0.236	-0.038	-1.281	0.412	-0.004	-0.006	0.038	0.536	0.831	0.262	0.38	1.124	-1.877	0.882	-1.93	1.305	1.291	0.316	0.788	0.093	-0.165	0.395	0.596	0.284	0.45	0.621	0.007	1.623	0.655	0.195	0.519	0.847	0.235	-0.093	0.614	-1.118	-0.617	1.273	0.893	0.103	0.676	0.03	0.223	0.722	-1.917	-0.269	0.27	0.752	0.832	0.349	0.513	1.323	0.848	0.256	0.407	0.235	0.183	0.642	0.194	0.774	0.406	0.64	0.772	0.303	-0.979	0.3	0.195	0.568	0.32	0.875	3.358	0.163	-0.245	0.036	0.088	0.403	2.238	1.173	-0.05	0.991	0.298	-0.141	-0.191	-0.39	2.63	-0.144	-0.024	0.761	0.244	0.453	-0.923	0.329	0.857	1.146	-0.388	0.173	0.16	5.677	-0.066	-0.365	1.6	-2.345	0.113	-0.89	0.701	-0.002	0.08	0.02	-4.213	0.347	0.848	0.473	-3.713	0.107	0.732	0.942
X32415	X52495	-4.412	0.89	-0.284	0.36	0.08	0.337	-0.345	0.272	0.262	0.124	3.147	0.202	0.348	0.308	-0.665	-0.697	-0.434	0.232	0.073	-2.37	1.194	0.051	0.407	0.081	-0.186	0.314	0.082	-0.553	0.196	3.086	0.064	0.254	0.557	-1.597	1.079	0.61	-1.311	-2.168	-0.363	0.301	1.646	0.193	-0.126	-1.44	-1.201	0.053	0.723	4.671	0.289	-0.18	-0.144	0.552	-0.18	0.058	0.307	-0.346	3.594	0.159	1.257	0.217	0.088	0.272	-0.347	0.009	0.93	-0.094	-0.081	0.405	0.904	-3.509	2.774	0.386	-1.127	0.382	0.442	0.259	0.735	-0.381	0.367	0.073	-0.1	1.543	0.226	0.857	-0.332	-0.358	0.227	0.306	0.393	1.259	-1.131	0.472	0.26	0.812	-1.211	-0.099	0.021	0.487	0.327	0.286	-0.957	0.258	0.14	-0.322	0.384	-1.358	0.336	-0.236	0.222	0.463	0.114	0.026	0.38	0.221	0.477	-1.073	-0.251	0.468	0.228	0.294	0.378	0.452	0.146	0.391	0.325	-0.516	0.528	0.225	0.083	0.381	-0.12	0.217	0.237	1.178	0.336	0.105	1.113	0.817	0.303	0.203	-0.853	1.414	0.05	-0.589	0.208	0.366	0.568	0.014	-1.965	-0.405	0.667	0.411	0.265	0.257	1.092	0.062	0.056	0.313	1.014	0.246	0.542	0.781	2.97	-1.036	0.69	0.705	0.143	0.166	0.682	0.699	0.675	-0.9	0.228	-0.075	0.424	0.858	-0.111	0.225	0.016	0.024	-0.438	0.431	1.525	1.655	0.153	1.491	-0.218	0.24	-0.787	0.916	-0.562	0.246	1.86	0.161	0.108	1.955	0.16	-1.319	1.18	-0.426	2.409	-0.193	0.201	0.274	-0.05	0.069	0.278	0.221	-0.299	0.872	0.076	1.698	0.108	0.735	0.978	1.68	0.235	0.575	0.136	-0.303	2.51	0.278	-1.267	0.7	0.744	-0.339	0.79	0.414	0.606	0.276	0.357	-0.192	0.283	1.943	-1.183	0.215	0.153	-1.191	0.705	0.088	0.329	-0.742	0.171	0.328	0.38	2.545	2.644	0.947	0.396	-1.727	0.755	-0.461	-0.983	0.151	-0.397	-0.801	0.216	1.341	0.591	0.188	0.345	0.576	0.15	0.897	-0.213	0.264	0.089	-0.321	0.146	-0.703	-0.056	-0.191	-0.478	-0.232	0.181	0.057	0.907	-0.766	-0.26	-0.489	1.361	0.975	0.243	0.664	0.795	-0.178	1.183	0.561	0.217	0.246	-0.648	0.21	1.052	-0.48	0.037	0.447	0.112	0.18	0.456	-0.147	0.71	-0.625	0.226	-0.717	1.147	-0.849	-0.056	-0.631	0.696	-0.969	0.302	0.193	0.793	0.908	0.205	-0.005	1.478	-0.099	0.238	0.679	0.214	0.037	0.273	0.21	0.566	0.525	0.52	0.391	0.322	0.014	0.169	-0.347	0.719	-0.294	-0.192	2.151	0.028	0.631	1.14	0.248	1.267	-0.483	0.206	0.252	0.672	0.206	-0.695	-0.77	-0.993	0.169	0.065	0.675	-0.281	0.24	0.438	-0.342	0.17	0.87	1.39	-0.165	0.112	-2.92	1.352	-0.322	-0.383	1.582	-0.547	0.227	-1.318	-0.247	-0.095	0.328	-0.143	1.927	0.302	0.291	0.386	-0.894	0.229	0.736	0.426
X32415	X48493	-6.427	0.656	-0.286	0.473	-0.836	0.385	0.175	0.587	0.424	0.402	2.703	0.363	0.495	0.031	0.32	-0.596	-0.17	0.393	0.347	0.89	0.68	-0.784	0.398	1.751	0.517	0.133	0.256	0.482	0.382	2.873	0.64	0.405	0.367	1.546	0.638	0.839	-0.539	-0.368	-0.429	0.54	0.748	0.396	0.174	-0.047	-0.096	-0.104	0.662	3.366	0.684	0.071	0.2	0.066	-0.039	0.783	0.579	-0.749	2.087	-0.457	1.216	0.303	0.285	0.028	-0.127	0.45	0.802	-0.29	-0.008	0.399	0.729	-0.99	1.813	0.229	0.173	-0.251	0.45	0.411	0.501	-0.045	0.688	0.427	0.366	1.437	0.069	0.661	0.124	-0.194	0.306	0.431	0.513	0.753	-0.383	0.521	0.373	0.783	-1.147	1.224	-0.686	0.818	0.335	0.415	-0.666	0.269	0.545	0.328	0.475	-0.433	0.432	0.546	0.294	0.522	0.447	0.324	0.225	0.396	0.446	0.441	0.187	0.618	0.35	0.389	0.764	0.45	0.395	0.479	0.415	0.024	0.338	0.335	-0.129	0.23	-0.765	0.402	-0.331	0.792	0.385	0.404	0.894	0.72	0.39	0.287	1.111	0.864	0.296	-0.729	0.443	0.623	0.587	-0.087	-1.313	-0.047	0.629	0.594	0.234	0.411	1.066	0.172	-0.019	0.534	0.825	0.385	0.606	0.633	3.455	-0.405	0.634	0.589	0.087	0.379	0.435	0.823	0.675	-1.424	-0.069	0.138	0.635	0.295	0.707	0.396	0.202	-0.091	0.819	0.566	1.302	1.465	0.329	0.753	-0.05	0.341	-0.071	0.127	0.333	0.41	1.287	0.841	0.012	1.258	0.335	-1.755	1.17	-0.16	2.595	-0.449	0.42	0.126	0.258	0.326	0.609	0.157	-0.065	0.723	0.512	1.233	0.398	0.986	0.707	1.371	0.359	0.786	0.212	-0.372	3.057	0.151	-1.074	0.849	0.65	-0.048	0.808	1.502	0.628	0.465	-0.018	-0.118	0.458	1.893	-0.329	0.689	-0.178	1.318	0.6	-0.128	0.537	0.149	0.295	0.854	0.659	1.805	2.035	0.778	0.111	-0.579	0.366	-0.878	-0.275	-0.257	-0.059	-0.484	0.539	0.706	1.808	0.387	0.514	0.542	0.17	0.871	-0.222	0.406	0.192	-0.08	0.716	0.182	0.382	-0.01	0.134	0.056	0.39	0.402	1.013	-1.792	0.986	-2.173	1.495	1.042	0.397	1.148	0.313	0.335	2.078	0.667	0.384	0.353	0.466	0.403	1.32	-0.318	-0.182	0.392	0.563	0.394	1.489	0.414	1.285	-0.773	1.07	-1.872	0.787	-1.538	0.413	-0.607	0.799	-0.47	0.76	0.269	0.754	0.634	0.419	0.321	2.048	-0.625	0.385	0.719	0.4	-0.613	0.671	0.395	0.659	0.405	0.802	0.668	0.574	0.97	0.396	-0.44	0.535	0.062	-0.052	3.928	0.449	0.663	0.999	0.333	1.004	0.515	0.237	0.429	0.535	0.347	0.478	0.237	-0.525	1.544	0.018	0.653	0.435	0.346	0.513	-0.076	0.323	1.217	1.309	0.664	-0.09	-0.478	2.597	-0.347	-0.27	1.967	-0.443	0.299	-1.146	0.233	1.194	0.267	0.592	2.024	0.523	0.161	0.383	-1.902	0.367	0.738	0.745
X32415	X57477	-0.272	0.486	-0.754	0.407	1.781	0.138	-0.12	-0.171	0.257	-0.525	3.68	0.141	0.39	0.438	-0.995	-2.427	-0.558	0.295	-0.081	-0.499	0.749	-0.33	0.328	1.797	0.535	0.123	-0.031	0.235	0.526	3.111	0.491	0.329	0.809	0.341	0.988	-0.431	-0.167	-0.878	-0.084	0.097	4.564	0.277	0.293	0.085	-0.323	0.173	0.033	1.207	0.715	-0.52	0.236	-0.545	-0.918	1.395	1.974	-0.213	0.881	0.572	0.821	0.191	0.452	-0.491	-0.01	0.504	0.354	0.04	0.277	0.454	0.551	0.327	0.249	0.263	-0.119	0.601	0.275	0.284	1.627	-0.017	1.857	0.29	0.278	1.311	0.214	1.0	0.281	0.134	0.313	0.31	0.279	0.771	-0.076	0.448	0.209	0.929	-0.857	0.489	0.293	1.741	0.366	0.163	-0.036	0.17	0.734	0.482	0.274	-0.188	0.396	0.541	0.191	0.123	0.509	0.323	0.627	0.305	0.446	-1.651	-0.374	0.568	0.266	-1.081	0.924	0.389	0.023	0.287	0.235	-0.1	1.353	-0.373	0.09	0.42	-0.313	0.275	0.22	0.617	0.391	0.296	0.463	0.831	0.384	-0.037	1.654	1.05	0.463	0.252	0.396	0.952	-0.027	0.237	-0.323	0.92	0.599	-0.097	0.132	0.346	0.508	-0.161	-0.044	-0.062	1.131	0.2	0.62	0.204	2.682	-0.503	0.43	0.253	0.699	0.289	0.035	-0.387	0.273	-0.155	0.261	0.697	0.217	-1.012	-1.234	0.22	0.358	0.922	0.038	0.142	1.324	1.222	0.321	1.164	0.109	0.374	-1.93	-0.173	-0.961	0.269	0.586	-0.407	0.234	1.396	0.099	1.018	0.468	-1.5	1.933	-0.802	0.349	0.366	-0.317	0.39	0.773	0.279	-0.542	0.646	0.35	1.025	0.336	0.374	0.99	1.299	0.351	0.713	0.506	0.553	2.877	0.337	-0.612	0.933	0.663	-3.639	0.418	-0.988	0.711	0.414	0.751	-0.404	0.366	2.287	0.035	1.301	0.329	0.226	0.165	0.322	0.382	0.221	0.283	0.226	0.65	2.337	-1.088	0.655	0.282	0.349	-0.599	-0.341	1.123	0.106	0.829	-2.27	0.204	0.791	1.738	0.227	0.521	0.676	0.352	0.94	-0.356	0.274	-0.149	0.17	0.694	-0.381	0.394	-0.612	-0.005	0.15	0.272	0.379	0.798	-1.458	1.029	-1.578	1.019	1.19	0.338	0.779	0.127	0.085	1.552	0.623	0.319	0.414	0.063	0.26	1.591	-0.371	0.628	0.565	0.877	0.192	0.613	1.206	0.18	-3.049	1.36	1.012	0.071	0.084	-0.47	-0.178	0.717	-2.31	0.562	0.268	0.826	0.806	0.29	0.163	0.693	0.404	0.252	0.318	0.309	-0.068	1.022	-0.031	0.784	0.515	0.586	0.757	0.305	-1.381	0.299	0.602	0.68	0.235	0.548	3.685	0.666	-0.707	0.66	0.285	0.734	3.535	1.182	0.169	0.631	0.309	0.331	0.185	-0.005	2.67	0.21	0.37	0.542	0.437	0.467	-0.738	0.359	1.025	1.051	-0.708	0.225	-4.375	5.597	0.182	-0.178	1.873	-3.601	0.248	-1.807	0.653	0.655	0.153	0.176	-1.406	0.431	-0.728	0.465	-0.449	0.208	1.109	0.812
X32415	X47153	-4.469	1.176	0.139	0.484	-1.624	0.451	-0.146	0.625	0.41	0.321	1.574	0.399	0.392	0.148	-0.561	-0.571	0.416	0.416	0.315	-0.835	0.86	-0.542	0.504	1.535	0.59	-0.149	-0.233	0.39	0.286	3.449	0.664	0.421	0.263	0.23	0.285	0.553	-0.245	-0.364	-0.268	0.585	-0.017	0.402	0.317	0.27	0.262	-0.152	0.297	3.407	0.493	0.498	0.152	0.623	-0.004	0.889	0.761	0.54	2.016	0.18	0.927	-0.011	0.46	0.143	-0.054	0.321	0.723	0.157	0.213	0.406	0.715	-2.072	1.268	0.055	0.325	-0.033	0.488	0.327	-0.002	0.291	1.171	-0.451	0.543	1.373	-0.256	0.574	-0.036	0.413	0.134	0.296	0.523	0.778	-0.266	0.447	0.424	0.836	-0.631	0.634	-0.286	0.944	-0.24	0.483	0.182	0.296	0.268	0.547	0.314	-0.734	0.309	0.417	0.394	0.531	0.563	0.283	0.456	0.403	0.509	-0.419	0.366	0.535	0.408	0.338	0.858	0.22	0.343	0.242	0.446	0.291	0.826	0.357	-0.029	0.456	0.277	0.252	0.185	0.749	0.435	0.377	0.812	0.7	0.303	0.304	1.192	1.113	-0.23	-0.705	0.309	0.359	0.602	-0.391	-1.049	0.065	0.57	0.511	-0.199	0.427	1.213	0.257	0.436	0.695	0.261	0.214	0.731	0.671	3.496	0.466	0.397	0.598	0.153	0.404	0.708	0.991	0.676	-0.429	0.147	0.311	0.639	0.168	1.168	0.335	-0.11	0.835	0.979	0.576	1.317	1.26	0.3	1.301	0.167	-0.097	0.263	-0.383	0.355	0.461	0.716	1.369	-0.03	1.309	0.412	-0.901	-0.033	0.295	2.713	-0.186	0.494	0.414	0.371	0.466	0.741	0.318	0.369	0.034	0.5	0.576	0.15	0.574	0.87	1.38	0.247	0.757	-0.169	0.765	3.043	0.368	-0.06	0.866	0.598	-1.35	0.976	0.204	0.223	0.478	0.723	0.581	0.462	0.804	-0.038	1.037	-0.43	2.421	0.61	0.111	0.539	-0.255	0.002	0.636	0.66	1.731	2.684	0.52	-0.317	0.616	0.182	-0.479	-0.446	0.218	0.053	0.531	0.524	0.509	2.054	0.269	0.427	0.482	0.05	0.73	0.174	0.395	0.091	0.05	0.773	-0.57	0.333	-0.1	0.828	0.43	0.421	0.265	0.581	-1.672	1.309	-3.089	0.9	0.962	0.42	1.166	0.815	0.286	1.349	0.307	0.364	0.511	0.255	0.39	1.386	-1.856	0.56	0.637	0.765	0.352	1.813	0.005	0.904	-0.015	1.287	-0.192	0.754	-0.975	-0.509	0.162	0.183	-0.476	0.616	0.412	0.744	0.743	0.459	0.44	1.894	0.229	0.147	0.199	0.337	-0.483	0.675	0.414	0.684	0.555	0.87	0.503	0.852	0.377	0.4	-0.072	0.394	0.737	-0.523	3.638	0.897	0.407	0.595	-0.033	0.91	1.226	0.833	-0.033	0.255	-0.371	0.314	0.658	0.144	1.184	-0.057	0.651	0.337	-0.213	0.52	-1.165	0.117	1.174	1.259	0.272	-0.196	2.12	0.79	-0.479	0.833	1.845	-0.716	0.259	0.003	0.435	1.349	0.335	0.758	0.826	0.384	0.268	0.213	-0.009	0.412	1.138	0.879
X32415	X57478	-1.713	-0.352	-0.112	0.397	1.04	0.214	0.033	0.411	0.261	0.168	1.876	0.122	0.047	0.689	-0.364	-0.244	1.037	0.139	0.203	-1.313	1.008	-0.305	-0.076	-0.396	-0.106	0.314	0.099	-0.095	0.319	0.85	-0.398	0.158	0.846	-4.57	0.48	-0.187	-0.352	-3.673	0.197	-0.012	3.281	0.034	-0.249	-0.632	-0.339	0.119	0.821	2.795	0.496	-0.526	0.126	0.846	-1.266	-2.82	0.981	0.56	3.605	-1.47	1.771	0.122	0.154	-0.58	-0.126	0.44	1.114	0.2	0.151	0.4	0.771	-0.765	2.559	0.132	-0.057	0.728	0.463	0.184	0.219	0.096	0.228	0.24	-0.293	1.163	0.122	0.916	-0.292	-0.59	0.133	0.184	0.163	1.261	-1.965	0.083	0.028	1.241	-1.475	-0.125	0.064	0.167	0.373	0.356	-0.835	0.199	0.02	-0.115	0.302	-1.427	0.204	-0.328	0.143	0.39	-0.256	0.024	0.202	0.056	0.412	-1.278	0.451	0.134	0.127	0.197	-0.29	0.106	0.022	0.316	0.161	-0.385	0.85	-0.075	-0.303	0.562	-0.268	0.14	0.328	1.26	0.27	-0.104	1.228	0.74	0.273	0.157	-0.416	1.74	0.37	-0.0	0.37	0.721	0.241	0.085	-0.923	0.666	0.59	0.25	-0.081	0.158	0.464	-0.042	-0.367	-0.335	0.307	0.16	0.588	-0.404	2.499	-0.601	1.155	0.341	-0.069	0.137	-0.043	0.52	-0.258	-0.615	0.086	0.168	-0.04	1.127	-1.218	0.076	0.039	-0.238	-0.258	0.358	1.771	1.137	0.088	1.089	-0.11	0.165	-1.051	0.049	-1.934	0.246	2.03	0.471	0.069	1.834	-0.158	-0.932	0.919	-0.04	1.647	-0.023	-0.014	0.279	0.168	-0.113	-0.019	0.147	-0.079	0.181	-0.046	1.32	-0.071	-0.13	0.756	2.308	0.152	0.665	-0.046	-0.924	0.905	0.255	-1.337	0.77	0.905	-1.927	0.5	0.11	0.638	-0.223	0.692	0.301	0.311	2.013	-1.432	-0.737	0.104	-0.283	0.279	0.152	-0.116	-3.843	0.167	0.488	0.52	4.548	1.826	1.379	0.451	-3.6	0.257	-0.611	-1.613	0.21	-0.403	-1.254	0.027	0.967	1.725	-0.033	0.399	0.539	0.048	0.4	-0.222	0.132	0.248	-0.21	-1.012	-1.015	-0.314	-0.121	-0.26	-1.225	0.254	-0.58	0.269	-0.507	-0.871	-1.623	1.547	0.9	0.153	-0.042	-0.247	0.194	1.236	0.285	0.128	-0.032	-1.13	0.139	0.86	-0.818	0.312	-0.409	0.317	0.053	0.187	0.169	-0.352	-0.068	0.058	-4.099	0.495	0.24	-0.627	-2.007	0.715	-0.318	0.744	0.143	0.782	1.045	0.147	0.147	2.967	-0.951	0.133	0.46	0.136	-0.07	-0.072	0.098	0.748	0.525	-0.126	0.016	1.024	0.463	0.11	-1.905	0.544	-0.919	-0.253	2.256	-0.357	0.769	1.281	-0.384	1.209	1.052	0.896	0.371	0.613	-0.079	-1.8	-2.228	-2.92	-0.331	-0.506	0.469	-0.456	0.06	0.321	-0.536	0.067	0.724	1.634	0.12	-0.173	3.252	5.482	-1.19	-0.625	2.274	0.104	0.13	-1.919	0.338	0.17	0.071	-0.574	-0.022	0.179	0.557	0.07	-1.161	0.015	0.09	0.566
X32415	X47154	-2.697	0.05	0.008	0.31	0.802	0.326	-0.748	-0.042	0.203	0.261	2.954	0.234	0.069	-0.175	-0.862	-1.238	0.04	0.182	0.121	-1.065	0.704	0.33	0.441	0.673	-0.313	0.304	0.358	-0.34	-0.387	3.653	-0.168	0.247	0.72	-0.349	0.578	0.348	-0.307	-1.14	-0.197	-0.184	1.985	0.245	-0.181	-0.31	-0.753	0.224	-0.434	2.084	0.036	-0.159	0.238	-0.821	-1.721	-0.118	0.381	-0.107	2.532	0.205	0.195	0.237	0.561	0.416	-0.374	0.402	1.096	0.426	0.097	0.361	0.661	-0.949	1.613	0.39	-1.006	0.73	0.406	0.265	-0.232	-0.871	0.697	0.364	-0.077	1.626	0.203	0.933	-0.519	0.135	0.196	0.307	0.457	1.146	-0.956	0.46	0.26	0.687	-1.36	-0.146	0.164	-0.506	0.172	0.341	-0.978	0.261	0.513	-0.012	0.589	-1.598	0.301	0.938	0.213	0.108	0.272	0.207	0.209	0.154	0.424	-1.134	0.454	0.634	0.239	0.3	1.005	0.378	-0.245	0.382	0.27	0.394	0.347	0.343	0.575	-0.161	0.258	0.211	-0.842	0.724	0.343	0.249	1.112	0.659	0.248	0.22	-0.586	1.134	-0.259	-1.212	0.232	-0.104	0.539	0.057	-0.402	0.096	0.295	0.351	0.325	0.268	0.673	-0.264	0.149	0.958	0.332	0.257	0.463	1.303	2.796	-0.616	0.876	0.119	0.138	-0.365	0.481	-0.102	0.272	-0.906	-0.055	-0.263	0.048	0.216	-0.798	0.236	0.251	0.303	-0.879	0.445	1.078	1.694	0.203	1.292	-0.054	0.238	-0.629	0.273	-3.97	0.269	0.853	0.033	0.14	1.684	0.119	-2.556	-0.109	-0.659	1.573	0.036	0.332	0.305	0.033	-0.021	-0.082	0.255	-0.161	0.069	0.116	1.093	0.056	0.776	0.972	1.39	0.134	0.147	0.489	-0.307	2.511	0.281	-1.189	0.602	0.686	-2.726	-0.17	0.811	0.688	0.278	0.27	-0.058	0.325	1.973	-1.086	0.75	0.236	-0.126	0.328	0.151	0.392	0.322	0.158	-0.23	0.384	3.344	0.512	0.723	0.204	-1.082	1.029	-0.09	-0.111	0.011	-0.899	-0.816	0.284	0.604	1.238	0.222	0.501	0.543	0.255	1.187	-0.145	0.287	0.272	-0.92	0.581	-0.024	-0.394	-0.441	-0.114	-0.398	0.242	-0.107	0.352	-1.035	0.625	-1.987	1.454	1.282	0.178	0.771	1.125	0.377	2.356	0.714	0.232	0.433	0.073	0.248	1.421	0.039	0.227	0.669	0.186	0.232	0.665	0.818	1.03	-2.276	1.687	-0.525	0.498	-0.079	0.193	-1.291	0.365	-1.434	0.349	-0.02	0.851	0.939	0.328	-0.312	2.846	0.323	0.233	0.392	0.248	-0.075	0.162	0.234	0.779	0.508	0.04	0.558	0.103	0.407	0.098	-0.129	0.771	-0.583	-0.345	2.627	0.76	0.866	1.254	0.37	1.22	-2.731	1.213	0.118	0.981	0.236	0.31	-0.891	-2.052	1.747	0.181	0.554	-0.869	0.486	0.451	0.082	0.289	0.848	1.019	-0.339	0.052	-1.255	0.766	1.049	-0.466	2.369	0.539	0.232	-0.205	1.494	0.692	0.194	-0.02	3.318	0.09	1.312	0.39	0.011	0.203	1.277	0.692
X32415	X42459	-7.108	0.71	-0.163	0.468	-1.257	0.43	0.104	0.635	0.341	0.416	2.597	0.363	0.502	-0.155	-0.941	-0.22	-0.388	0.411	0.36	0.571	0.773	-0.462	0.253	2.49	0.241	0.032	0.249	0.242	0.17	3.522	0.583	0.393	-0.063	2.763	0.289	0.515	-0.177	-0.186	-0.191	0.582	0.118	0.409	0.348	0.137	0.077	-0.124	0.567	3.091	0.495	0.081	0.12	0.017	0.336	0.84	0.37	0.002	1.688	0.1	0.99	0.307	0.534	0.175	0.35	0.533	0.899	-0.028	-0.088	0.219	0.745	-0.799	1.668	0.263	0.416	-0.191	0.196	0.414	-0.235	0.143	0.881	0.284	0.476	1.548	-0.245	0.514	0.393	-0.246	0.138	0.349	0.457	0.567	-0.192	0.526	0.419	0.89	-1.236	0.889	-0.126	0.327	0.329	0.419	-0.055	0.37	0.232	0.361	0.439	-0.07	0.276	0.899	0.263	0.407	0.566	0.406	0.595	0.388	0.484	0.09	-0.165	0.555	0.4	0.409	0.795	0.13	0.139	0.395	0.181	0.24	-0.022	0.516	0.122	0.504	-0.252	0.386	-0.743	0.653	0.45	0.398	0.783	0.602	0.441	0.366	1.517	0.68	0.331	-0.55	0.456	1.232	0.994	-0.314	-1.195	-0.306	0.615	0.623	0.15	0.417	1.249	0.244	0.434	0.44	0.432	0.107	0.752	0.791	3.623	0.354	0.307	0.612	0.888	0.404	0.819	0.779	0.516	-1.125	-0.082	-0.02	0.675	0.302	1.415	0.405	0.204	0.324	0.842	0.55	1.309	1.473	0.362	1.272	0.275	0.364	-0.508	0.115	-1.305	0.34	0.865	0.888	-0.202	1.163	0.465	-1.108	1.153	0.4	2.902	-0.44	0.506	0.414	0.115	0.372	0.752	0.402	0.037	0.465	0.509	0.372	0.301	0.902	0.865	0.921	-0.156	0.975	0.542	0.285	3.328	0.291	-1.755	0.844	0.605	-1.298	1.14	1.487	0.454	0.446	-0.216	0.195	0.441	0.804	-0.946	0.363	0.203	2.195	-0.288	0.296	0.539	0.278	0.366	0.87	0.778	1.393	1.534	0.659	-0.81	1.138	0.579	-0.651	0.748	0.09	0.011	-0.597	0.566	0.495	1.894	0.279	0.46	0.375	0.435	0.971	-0.042	0.37	-0.099	-0.691	0.675	0.354	0.395	0.184	0.848	0.183	0.502	0.355	0.946	-1.503	1.162	-2.922	1.345	1.09	0.407	1.055	0.151	0.902	1.85	0.356	0.402	0.456	0.682	0.41	1.142	-0.179	-0.148	0.311	0.075	0.344	1.128	0.963	1.032	-0.384	1.576	-1.061	0.567	-0.104	0.092	-0.807	0.548	-0.681	0.791	0.355	0.78	0.746	0.416	0.507	1.353	-1.444	0.409	0.56	0.411	-0.224	0.585	0.331	0.464	0.473	0.763	0.572	0.715	0.818	0.387	0.255	0.652	0.452	-0.001	3.694	0.596	0.401	0.959	0.236	0.462	-0.254	1.205	0.537	0.247	0.253	0.139	0.445	-0.955	1.606	-0.107	0.041	0.672	-0.37	0.352	-0.539	0.258	1.188	0.989	0.506	0.157	2.85	2.254	0.092	0.2	1.862	0.585	0.334	0.25	-0.022	1.294	-0.109	0.477	0.763	0.375	0.746	-0.696	-2.158	0.395	0.769	0.726
X32415	X57474	-3.638	0.411	-0.359	0.427	-1.196	0.357	0.123	0.659	0.135	0.381	2.37	0.355	0.475	0.227	-1.732	-2.234	-1.24	0.371	0.359	1.428	0.997	0.12	0.488	0.508	0.581	0.128	0.158	0.141	0.363	3.257	0.74	0.346	0.235	1.825	0.284	-0.955	-0.393	-0.803	0.033	0.561	1.943	0.354	0.211	-0.17	-0.196	0.149	0.703	2.525	0.747	-0.515	-0.903	0.326	0.197	-2.141	0.239	0.063	1.819	0.17	1.022	0.352	0.64	0.194	0.274	0.694	0.828	0.152	-0.124	0.48	0.705	-3.644	1.582	0.325	0.75	-0.811	0.006	0.385	0.058	0.365	1.903	0.082	0.426	1.345	0.078	0.482	0.656	0.264	0.025	0.384	0.501	0.668	-0.354	0.451	0.387	0.834	-1.275	1.091	-0.215	0.82	0.56	0.239	0.187	-0.368	0.094	0.366	-0.941	-0.003	0.418	0.493	0.308	0.097	0.239	0.315	0.656	0.366	0.481	0.133	-0.139	0.594	0.359	0.29	0.282	-0.177	0.273	0.259	0.065	0.156	0.931	0.252	-0.062	0.694	-0.769	0.227	0.331	0.553	0.331	0.317	0.407	0.579	0.412	0.308	1.387	0.895	0.446	-0.49	0.362	0.716	0.916	0.272	-2.596	-0.094	0.597	0.586	-0.09	0.341	1.337	0.266	0.412	0.082	0.463	0.264	0.747	0.226	3.447	0.22	0.337	0.237	0.792	0.323	0.281	0.36	0.591	-0.739	0.158	0.532	0.641	-2.963	0.361	0.329	0.26	0.624	0.562	0.562	1.261	1.486	0.169	1.254	0.233	0.347	-0.95	0.08	-0.153	0.367	1.447	0.993	0.134	1.559	0.275	-1.005	1.418	0.318	2.963	-0.842	0.481	0.282	0.411	0.425	0.716	0.324	-0.374	0.526	0.503	0.844	0.377	0.655	0.99	1.704	0.093	1.044	0.51	0.628	3.411	0.35	-1.434	0.892	0.401	1.844	0.912	1.126	0.579	0.327	-0.123	0.168	0.436	0.917	-1.044	1.252	0.223	1.736	0.617	0.186	0.521	-0.256	0.404	0.893	0.824	2.242	1.52	0.516	-0.147	0.413	0.52	-0.411	0.83	0.188	0.452	-0.363	0.525	0.938	1.647	0.351	0.508	0.515	0.397	1.077	0.328	0.358	0.22	-0.3	0.575	0.173	0.221	0.414	0.686	-0.089	0.477	0.395	1.014	-2.023	0.858	-1.901	1.133	1.024	0.358	0.965	0.361	1.038	0.776	0.44	0.362	0.379	1.57	0.05	0.828	1.198	-0.19	0.491	0.538	0.31	0.65	0.837	-0.155	0.431	1.173	-1.323	1.076	-0.182	-1.031	-0.361	0.791	0.534	0.654	0.356	0.71	0.785	0.239	0.486	1.528	0.041	0.324	0.768	0.358	0.062	0.332	0.366	0.496	0.471	0.645	0.635	0.648	0.159	0.287	-0.044	0.686	0.465	0.754	3.645	0.867	-0.097	0.94	0.163	0.643	1.054	0.548	0.5	0.475	0.364	0.194	-0.154	-1.629	1.295	-0.419	-0.667	0.832	-0.241	0.446	-0.42	0.296	1.029	1.388	0.495	0.368	-1.475	5.011	0.097	-0.215	1.573	-0.546	0.313	-0.058	-1.691	0.708	-0.454	0.267	-1.025	0.337	0.919	0.362	-3.356	0.361	0.979	0.762
X32415	X57480	-3.397	0.275	0.035	0.408	0.08	0.346	-0.078	0.501	0.345	0.196	2.776	0.299	0.42	0.441	-1.248	-1.179	-0.118	0.269	-0.285	-2.656	0.803	0.189	0.455	0.822	0.161	0.306	0.091	0.127	0.31	3.257	0.408	0.322	0.557	-0.402	0.975	0.493	-0.775	-3.242	-0.416	0.209	1.782	0.278	-0.212	-0.774	-0.605	0.143	0.552	2.856	0.094	0.19	0.191	0.514	-0.126	-1.529	0.432	0.009	2.214	0.313	0.359	0.302	0.341	0.16	-0.237	0.233	1.034	0.207	-0.07	0.401	0.782	-0.13	2.22	0.473	-0.175	-0.001	0.396	0.322	0.948	-0.212	0.973	0.421	0.212	1.666	0.257	0.615	0.039	-0.082	0.298	0.358	0.458	1.097	-0.39	0.465	0.318	0.738	-1.056	-0.224	0.298	0.097	0.144	0.411	-1.076	0.33	0.553	0.123	0.486	-0.861	0.219	0.194	0.228	0.381	0.332	0.251	0.51	0.278	0.487	-1.664	0.301	0.647	0.281	0.351	0.961	0.584	0.094	0.36	0.364	-0.215	0.956	0.25	0.19	0.364	0.079	0.116	0.329	0.957	0.365	0.203	0.949	0.643	0.339	0.18	-0.269	1.591	0.232	-0.808	0.136	0.376	0.893	-0.106	0.049	-0.785	0.624	0.54	0.055	0.258	1.257	-0.092	-0.04	0.441	1.043	0.289	0.664	0.693	3.287	-0.867	0.441	0.701	-0.372	0.168	0.772	0.456	0.37	-1.58	0.295	0.011	0.492	0.484	0.301	0.249	0.089	0.261	-0.212	0.557	1.49	1.706	0.298	1.41	-0.074	0.373	-0.644	0.63	-1.649	0.359	1.271	0.865	0.049	2.117	0.187	-1.83	0.647	-0.737	2.75	-0.062	0.414	0.296	0.145	0.205	0.271	0.249	-0.344	0.752	0.27	1.426	0.198	0.922	0.966	1.71	0.211	0.634	0.312	0.277	3.175	0.319	-1.365	0.769	0.673	-1.478	0.862	0.531	0.53	0.329	0.553	-0.467	0.351	1.998	-0.875	-0.056	0.286	0.928	0.606	-0.161	0.395	-0.736	0.158	0.688	0.741	2.75	3.038	0.923	0.128	0.0	0.739	0.139	-1.136	0.035	-0.725	-0.753	0.164	1.496	0.849	0.312	0.417	0.367	-0.145	0.969	-0.432	0.335	0.07	-0.529	0.201	-0.008	-0.174	-0.096	0.555	-0.538	0.396	0.14	1.194	-1.077	0.295	-0.841	1.356	1.247	0.308	0.749	0.394	0.206	1.256	0.478	0.3	0.423	0.271	0.216	1.355	-0.282	-0.111	0.626	-0.339	0.267	0.363	0.263	0.267	-2.123	1.705	-0.391	0.44	0.23	-0.412	-0.781	0.633	-1.371	0.252	0.25	0.827	0.84	0.268	0.318	1.847	0.296	0.299	0.83	0.251	-0.113	-0.032	0.289	0.682	0.483	0.709	0.467	0.341	0.023	0.292	-0.435	0.708	-0.058	-0.184	2.879	0.112	0.493	1.217	0.306	1.24	0.453	0.087	0.066	0.666	0.294	-0.99	-0.736	-1.182	0.917	0.152	0.362	-0.167	-0.206	0.466	-0.734	0.327	1.017	1.489	0.455	-0.047	0.266	3.416	-0.227	-0.42	1.672	-1.153	0.257	-1.095	0.473	0.221	0.314	-0.075	0.052	0.051	1.801	0.382	-1.958	0.306	0.682	0.578
X32415	X52435	-5.844	0.955	-0.071	0.397	-1.073	0.295	-0.422	0.404	0.339	0.151	2.527	0.302	0.434	0.34	-1.251	-0.336	-0.236	0.309	0.315	-2.954	1.1	-0.044	0.444	0.679	0.139	0.284	0.192	-0.027	0.272	3.536	0.399	0.312	0.386	-0.487	0.717	0.649	-0.916	-1.483	-0.788	0.5	2.141	0.289	-0.042	-0.884	-0.901	-0.183	0.654	4.949	0.259	0.042	-0.313	0.417	0.043	2.26	0.418	0.049	3.046	0.503	1.064	0.236	0.182	0.364	-0.285	0.023	0.926	-0.27	-0.157	0.381	0.767	-3.991	2.497	0.397	-0.559	-0.747	0.402	0.319	0.443	-0.074	0.64	0.112	0.333	1.55	0.142	0.714	-0.109	-0.345	0.216	0.36	0.449	1.083	-0.847	0.461	0.324	0.868	-0.967	0.106	0.096	0.443	0.248	0.316	-0.839	0.327	-0.001	-0.079	0.488	-1.388	0.31	-0.2	0.274	0.436	0.332	0.16	0.543	0.295	0.487	-1.172	-0.218	0.488	0.29	0.346	0.684	0.448	0.014	0.337	0.363	-0.409	0.295	0.354	0.079	0.576	-0.158	0.173	0.24	1.029	0.373	0.241	0.918	0.736	0.358	0.216	-0.274	1.303	-0.218	-0.948	0.126	0.861	0.81	-0.284	-2.217	-0.57	0.636	0.538	0.195	0.312	1.242	0.116	0.261	0.243	0.672	0.234	0.729	0.953	3.137	-0.087	0.548	0.765	0.271	0.238	0.907	0.893	0.727	-1.102	0.106	-0.093	0.523	0.631	0.807	0.281	-0.048	0.448	0.263	0.539	1.393	1.605	0.3	1.625	-0.111	0.251	-0.414	0.749	-1.095	0.363	1.62	0.791	0.017	1.732	0.291	-1.37	1.123	-0.321	2.649	-0.404	0.427	0.269	0.123	0.126	0.534	0.222	0.018	0.902	0.236	1.552	0.268	0.9	1.0	1.673	0.184	0.744	0.335	0.569	2.931	0.248	-1.507	0.813	0.606	-1.051	0.972	0.82	0.509	0.343	0.136	-0.093	0.387	1.72	-0.538	0.189	0.226	0.596	0.658	0.192	0.419	-0.434	0.272	0.8	0.684	2.572	3.083	0.823	0.096	-0.406	0.606	-0.393	-0.218	0.111	-0.564	-0.247	0.416	1.321	0.74	0.313	0.329	0.395	0.192	0.799	-0.076	0.299	0.049	-0.129	0.238	0.064	0.121	-0.051	0.345	-0.296	0.407	0.006	0.965	-0.81	0.298	-0.934	1.241	1.09	0.298	0.664	0.762	0.075	1.102	0.448	0.302	0.389	-0.02	0.278	1.007	-0.339	0.191	0.46	0.126	0.295	0.441	0.059	0.804	-0.677	1.029	-0.824	1.078	-0.743	-0.144	-0.468	0.455	-1.064	0.615	0.298	0.757	0.835	0.263	0.194	1.974	-0.276	0.3	0.526	0.284	0.091	0.324	0.304	0.547	0.503	0.617	0.416	0.364	0.149	0.281	-0.009	0.699	0.114	0.0	2.291	0.159	0.361	0.978	0.169	1.11	0.04	0.492	0.26	0.564	0.278	-0.36	-0.519	-0.882	0.542	0.047	0.404	0.395	-0.265	0.447	-1.267	0.33	0.879	1.295	0.027	0.101	-1.462	1.978	-0.616	-0.141	1.211	-0.831	0.296	-0.921	0.017	0.514	0.255	0.085	0.65	0.203	1.279	0.261	-1.142	0.308	0.936	0.485
X32415	X57482	-1.175	0.654	-0.019	0.409	0.846	0.233	-0.343	-0.004	0.378	0.317	3.518	0.301	0.324	0.649	-1.818	-1.485	-0.133	0.224	0.059	-3.015	0.812	0.087	0.415	0.848	0.245	0.342	-0.185	0.18	0.421	3.79	0.433	0.256	0.809	-1.537	1.027	-0.296	-0.551	-1.879	-0.23	0.038	3.075	0.257	-0.181	-0.425	-0.618	0.288	0.01	2.175	0.167	0.127	0.268	0.609	-0.488	-0.304	1.731	0.276	1.807	0.482	-0.08	0.276	0.39	-0.028	-0.269	0.567	0.834	0.332	0.229	0.443	0.735	0.091	1.72	0.405	-0.19	0.392	0.449	0.32	1.235	-0.006	1.28	0.424	0.303	1.605	0.301	0.776	0.202	0.23	0.283	0.363	0.438	1.091	-0.527	0.478	0.238	0.925	-1.336	-0.227	0.432	0.835	0.149	0.449	-1.252	0.331	0.463	0.309	0.641	-0.758	0.274	0.541	0.278	0.064	0.419	0.293	0.617	0.26	0.465	-1.9	0.37	0.644	0.3	0.255	0.86	0.5	0.304	0.272	0.33	-0.313	1.24	0.085	0.306	0.695	0.221	0.037	0.239	0.825	0.378	0.244	0.749	0.825	0.363	0.075	0.39	1.509	0.339	-0.194	-0.038	0.627	0.48	0.208	0.121	0.213	0.632	0.379	0.048	0.261	0.724	-0.428	-0.246	0.246	1.134	0.31	0.662	0.082	3.407	-0.371	0.419	0.726	-0.245	0.262	0.619	0.176	0.431	-1.15	0.303	-0.126	0.312	0.001	-1.444	0.291	0.16	0.634	-0.508	0.524	1.489	1.67	0.299	1.646	-0.007	0.285	-1.158	0.352	-1.825	0.33	1.123	0.577	0.007	2.02	0.083	-0.892	0.528	-1.2	2.903	-0.41	0.42	0.352	-0.263	0.159	0.57	0.213	-0.29	0.655	0.284	1.337	0.294	0.739	1.038	1.745	0.261	0.635	0.388	0.582	3.19	0.304	-1.277	0.901	0.64	-4.13	1.025	-0.005	0.648	0.38	0.694	-0.669	0.39	2.604	-0.9	0.276	0.302	0.386	0.242	0.096	0.345	-1.076	0.31	0.541	0.722	2.738	2.632	1.002	0.239	-0.061	0.243	-0.104	-0.245	0.056	0.219	-1.326	0.23	1.39	0.919	0.264	0.454	0.541	-0.128	0.776	-0.485	0.338	-0.079	-0.091	0.205	-0.184	0.266	-0.486	0.02	-0.66	0.436	0.052	1.114	-1.041	0.697	-0.869	0.945	1.216	0.311	0.458	-0.48	0.107	1.514	0.486	0.277	0.421	0.015	0.286	1.502	-1.224	0.557	0.57	0.301	0.241	0.065	0.337	-0.258	-2.908	1.802	0.001	0.079	0.239	-0.962	-0.693	0.298	-2.482	0.27	0.229	0.813	0.841	0.297	0.083	1.462	0.59	0.275	0.538	0.208	-0.035	0.584	0.253	0.696	0.515	0.633	0.607	0.441	-0.871	0.29	0.025	0.685	0.225	-0.06	2.992	0.578	0.146	0.969	0.247	1.113	3.03	0.847	0.086	0.73	0.294	-0.745	-0.299	-0.553	1.801	0.065	0.347	-0.341	0.066	0.446	-1.511	0.331	0.9	1.503	-0.111	0.274	1.121	4.433	-0.576	-0.501	1.802	-2.293	0.264	-1.56	0.385	0.142	0.268	-0.096	0.164	0.123	-1.522	0.252	-1.327	0.299	0.905	0.535
X32415	X52437	-5.644	1.066	-0.017	0.471	-1.107	0.062	-0.068	0.433	0.454	-0.076	1.901	0.411	0.516	0.423	-1.511	-0.427	0.177	0.427	0.188	-1.394	0.643	-0.651	0.501	2.015	0.694	-0.328	-0.051	0.552	0.49	3.496	0.733	0.343	0.389	1.931	0.106	0.58	0.083	0.477	-0.207	0.584	2.228	0.428	0.441	0.494	0.311	-0.208	-0.11	3.161	0.589	0.391	0.343	0.152	0.172	2.623	1.021	0.578	1.265	0.605	0.696	-0.209	0.476	-0.041	0.116	0.405	0.472	0.057	0.067	0.479	0.295	0.091	0.87	0.105	0.392	0.17	0.269	0.284	0.51	0.379	1.537	0.066	0.476	1.394	-0.277	0.775	0.123	0.35	0.236	0.33	0.539	0.634	0.105	0.515	0.359	0.877	-0.472	0.674	0.152	1.12	-0.098	0.493	0.088	0.2	0.468	0.545	0.546	-0.207	0.195	0.551	0.354	0.35	0.538	0.327	0.653	0.427	0.539	-0.814	0.121	0.556	0.428	0.459	0.515	0.343	0.429	-0.09	0.301	0.275	0.704	0.282	-0.129	0.554	-0.166	0.142	-0.025	0.549	0.457	0.413	0.533	0.729	0.447	0.184	1.619	0.881	0.319	-0.408	0.438	0.873	0.629	-0.148	0.126	0.234	0.55	0.526	-0.163	0.423	1.122	-0.014	0.234	0.272	0.481	0.299	0.732	0.747	3.377	0.508	0.044	0.596	0.224	0.441	0.701	0.894	0.653	-0.58	-0.059	0.287	0.597	-0.341	0.956	0.315	0.134	0.973	1.266	0.559	1.185	1.315	0.173	1.444	0.291	0.199	0.224	-0.37	0.15	0.462	-0.359	1.32	-0.036	1.259	0.453	-0.386	-0.174	-0.157	2.791	-0.456	0.491	0.454	0.298	0.473	0.743	0.22	0.359	0.308	0.509	0.416	0.095	0.884	0.916	1.201	0.217	0.798	0.391	0.915	3.127	0.357	-0.3	0.869	0.621	-4.227	0.9	0.958	0.5	0.489	0.341	0.184	0.357	1.282	1.007	0.951	0.138	2.184	-0.265	0.364	0.551	0.557	0.457	0.769	0.78	1.738	1.684	0.399	-0.687	1.525	-0.804	-0.495	1.085	-0.425	0.401	-0.289	0.564	0.668	1.957	0.432	0.472	0.263	0.311	0.662	0.171	0.411	0.024	0.294	0.695	0.054	0.586	0.193	0.9	0.13	0.515	0.353	0.976	-1.006	1.239	-2.56	0.683	1.061	0.349	1.034	0.21	0.425	1.276	0.392	0.331	0.52	0.308	0.431	1.347	-1.081	0.506	0.484	0.712	0.427	1.331	1.136	0.981	-0.541	1.397	-0.083	0.147	-0.003	-0.109	0.293	0.197	-2.838	0.913	0.403	0.774	0.767	0.459	0.567	2.01	-0.084	0.101	0.163	0.4	0.03	0.647	0.427	0.679	0.561	0.808	0.658	0.568	0.328	0.34	0.406	0.571	0.699	-0.052	3.8	0.631	-0.538	0.208	-0.093	0.497	2.472	1.157	0.181	0.145	0.346	0.967	0.765	0.213	2.023	-0.011	0.165	0.914	-0.235	0.411	-2.117	-0.001	1.092	1.214	0.041	0.338	0.514	2.981	-0.439	0.463	1.361	-2.079	0.396	-0.598	0.496	1.403	-0.344	0.695	-0.649	0.377	0.418	0.075	-0.992	0.319	1.063	0.786
X32415	X57479	-4.089	0.13	-0.209	0.268	0.458	0.138	0.058	0.06	0.365	-1.087	2.039	0.346	0.47	0.256	-1.067	-0.942	-0.08	0.33	0.2	-0.357	0.323	-0.576	0.476	1.194	0.687	-0.214	0.229	0.514	0.529	2.496	0.705	0.285	0.527	1.392	0.044	-0.005	0.41	0.999	0.31	0.359	4.474	0.344	0.376	0.623	0.208	0.114	-0.346	1.317	0.694	-0.223	-0.242	-0.803	-0.339	5.099	1.323	0.024	-0.225	0.719	0.443	-0.093	0.302	-0.389	0.343	0.373	0.055	-0.237	0.015	0.47	-0.096	3.238	-0.33	0.203	0.356	0.587	-0.916	0.099	0.945	0.369	1.909	0.399	0.512	1.271	0.05	0.807	0.398	-0.004	0.354	0.384	-0.015	0.162	0.407	0.435	0.137	0.735	-0.059	0.838	0.283	1.386	0.332	0.267	0.389	0.074	0.457	0.44	0.626	0.385	0.368	0.578	0.147	-0.245	0.54	0.347	0.636	0.348	0.441	-0.965	-0.285	0.274	0.335	0.026	0.894	0.355	0.153	0.265	0.112	0.335	0.609	-0.003	0.065	0.711	-0.559	0.351	0.31	0.26	0.385	0.358	0.239	0.627	0.338	0.032	1.947	0.696	0.37	0.271	0.419	1.797	0.699	-0.119	1.365	0.594	0.593	0.26	-0.202	0.368	0.51	0.028	0.118	-0.76	0.657	0.308	0.77	0.414	2.828	0.455	0.128	0.335	0.7	0.365	0.504	0.397	0.154	0.01	-0.246	0.375	0.368	-1.095	-0.479	0.102	0.265	0.753	1.033	0.23	0.845	0.961	0.149	1.258	0.254	0.383	-0.943	-0.816	-0.778	0.391	-1.762	0.582	0.167	0.265	0.326	1.323	0.229	-0.606	2.36	-0.394	0.47	0.397	0.105	0.289	0.769	0.198	0.228	0.71	0.446	0.134	0.319	0.749	0.94	0.676	0.18	0.905	0.292	0.899	3.169	0.353	-0.797	0.929	0.473	-4.994	0.153	-0.546	0.348	0.425	0.145	0.13	0.424	1.088	0.702	1.162	0.351	2.34	-4.394	0.412	0.452	0.706	0.308	0.895	0.808	2.187	0.077	0.084	-0.252	2.973	-1.203	-0.403	1.308	-0.027	0.774	-1.379	0.409	0.277	1.918	0.24	0.468	0.526	0.374	0.966	-0.131	0.372	-0.431	0.503	0.651	0.832	0.602	-0.254	0.976	0.121	0.465	0.4	0.993	-0.724	1.332	-1.834	0.743	1.037	0.195	0.879	-0.244	0.429	1.081	0.305	0.284	0.403	0.749	0.322	1.437	-0.78	0.718	0.205	0.823	0.347	0.537	1.297	0.969	-2.628	1.871	0.496	-3.96	0.529	-0.547	0.058	0.34	-1.86	0.823	0.352	0.752	0.712	0.268	0.503	1.044	0.051	0.233	-0.292	0.322	0.17	0.619	0.015	0.733	0.448	0.704	0.415	0.41	-0.039	0.348	0.543	0.533	0.502	0.553	3.476	0.777	-1.037	-0.296	0.273	0.2	2.855	0.878	0.175	0.372	0.313	0.777	0.471	-0.083	2.376	-0.015	-0.366	1.14	-0.073	0.335	-2.327	-0.056	0.893	0.728	0.141	0.351	0.638	4.492	0.37	0.34	1.011	-2.23	0.255	-0.738	0.676	1.096	-0.414	0.289	-2.03	0.261	0.274	-0.082	-0.523	0.207	1.005	0.812
X32415	X17747	-2.524	-1.323	0.415	0.382	0.382	0.205	-0.224	0.292	0.192	0.183	1.649	0.333	-0.356	0.516	-0.528	1.004	0.747	0.16	0.363	-2.118	0.232	0.415	0.438	5.598	0.638	-0.501	-0.128	0.181	0.352	-1.351	0.614	0.259	0.31	-0.35	0.405	0.491	-0.116	0.573	0.377	-0.032	3.729	-0.03	-0.321	0.408	0.571	-1.409	0.692	4.379	-1.252	0.436	0.225	0.778	-0.071	2.287	1.327	0.447	1.675	0.465	1.06	0.056	0.415	0.554	0.391	0.434	0.367	0.508	0.352	0.473	0.907	-1.597	1.141	0.136	0.05	0.331	0.481	0.368	0.712	0.371	1.154	0.458	0.479	1.415	-1.198	-0.253	0.683	0.696	0.249	0.367	0.157	-0.251	0.426	0.103	0.27	0.279	0.209	-0.241	0.463	-1.06	-0.93	0.38	-1.146	0.286	0.415	0.516	0.812	-0.047	-0.144	-0.12	0.092	0.128	0.001	-0.461	0.354	0.225	0.506	-0.814	0.445	0.606	0.197	0.396	-0.355	0.507	0.342	0.443	0.372	-0.764	0.747	0.372	0.478	1.185	-0.155	0.357	0.131	0.78	0.208	0.174	0.768	0.501	0.098	0.367	-1.068	1.695	0.42	0.384	0.332	0.601	0.553	0.152	-0.689	-0.798	0.583	0.414	-0.034	0.32	0.911	0.313	-0.28	0.947	0.609	0.366	0.252	0.322	2.052	0.459	0.38	0.703	-1.089	0.351	0.525	0.861	0.252	-0.167	0.349	0.794	0.563	0.667	-1.318	0.245	0.005	0.791	0.807	0.53	0.905	0.932	0.356	0.782	-0.537	0.385	-0.618	1.354	-2.095	0.407	0.781	1.423	0.224	1.638	0.024	0.195	0.817	0.52	1.621	0.311	0.431	0.401	0.331	-0.106	0.47	0.367	0.555	1.272	0.502	1.131	0.071	0.761	0.618	1.238	0.369	0.534	0.416	0.829	1.849	0.399	0.536	0.81	0.347	0.19	-0.735	-0.431	0.377	0.259	1.042	-0.316	0.414	1.597	2.453	-0.307	0.302	4.161	0.632	-1.222	0.515	1.461	0.392	0.204	-0.074	2.083	3.674	0.711	-0.319	-0.851	-0.2	0.013	0.63	0.41	0.4	-0.009	0.061	1.177	0.771	0.26	0.497	0.428	0.368	1.082	0.36	0.381	-0.235	-0.073	0.813	-0.517	0.396	0.656	0.03	0.524	0.172	-0.5	0.949	-0.314	0.423	0.358	-1.629	0.672	0.165	0.736	1.283	0.644	-0.223	0.556	0.353	0.372	1.955	0.166	0.641	-1.143	-0.862	0.379	-0.118	0.351	-0.01	0.77	-0.691	0.408	2.837	-0.191	0.441	0.66	-1.051	0.112	0.599	-0.071	-0.741	0.35	-1.663	0.75	0.412	0.427	2.537	1.116	0.132	0.158	0.038	0.023	0.124	0.249	0.617	-0.752	0.808	0.682	-0.217	0.945	0.135	-0.183	0.584	0.445	0.246	2.411	-0.503	0.68	0.892	0.299	0.575	-2.81	-1.247	0.203	-0.456	0.351	-1.728	0.233	-0.163	0.181	0.331	-0.124	-0.354	0.441	0.415	0.654	-0.328	0.999	1.435	0.038	0.193	3.987	4.67	-0.344	0.225	1.137	1.188	-0.556	-1.196	0.086	1.101	-0.371	0.492	2.2	-0.887	-0.08	-1.467	0.516	0.097	0.392	0.809
X32415	X34445	-6.448	-0.272	-0.105	0.008	0.08	0.274	0.26	0.232	0.313	0.291	-0.856	0.174	0.343	0.502	-0.738	1.052	0.187	0.247	0.307	-0.592	0.516	-0.558	0.423	0.289	0.58	-0.794	0.377	-0.074	0.313	1.704	0.048	0.265	0.868	1.767	0.752	0.239	0.14	2.141	-0.387	0.51	4.451	0.268	0.072	-0.007	-0.218	-0.156	0.609	0.447	-0.333	0.401	0.281	-0.652	-2.006	6.429	1.873	0.531	2.457	-0.435	0.141	0.25	0.297	-0.234	0.275	-0.148	0.654	0.197	-0.119	0.37	0.734	-0.538	0.327	-0.41	-0.31	0.687	0.109	0.257	0.041	0.31	0.294	-0.231	0.316	1.694	-0.815	0.786	0.287	0.045	0.02	0.319	0.463	-0.445	0.334	-0.223	0.259	0.159	-1.002	0.389	0.224	-0.173	0.532	0.462	-0.769	0.269	-0.719	0.501	0.726	-0.37	0.177	0.775	0.231	0.326	0.533	0.118	0.364	0.277	0.475	-1.538	0.14	0.521	0.068	0.309	0.397	0.447	-0.514	0.348	0.254	-0.721	0.643	0.398	-0.15	0.743	0.353	0.23	-0.125	0.517	0.09	0.177	0.547	0.067	0.345	0.221	-1.035	2.213	-0.185	-0.113	0.257	0.172	0.901	0.179	0.127	0.128	0.573	0.008	-0.105	0.305	1.117	-0.473	0.342	0.039	0.92	0.242	0.796	1.339	3.38	-0.466	0.72	-0.455	-0.924	0.152	0.053	0.804	-0.059	-0.611	0.179	0.361	0.598	-0.285	-0.401	0.238	-0.388	0.562	0.404	0.361	0.156	0.745	0.26	1.309	-0.198	0.341	0.876	1.108	-5.479	0.271	-0.395	1.623	0.21	1.84	0.302	-2.488	0.257	0.289	2.371	0.344	0.44	0.143	0.299	0.359	0.33	0.288	0.371	0.36	0.312	0.919	0.292	0.707	0.744	1.886	-0.43	0.344	0.088	0.578	2.723	0.333	-0.167	0.901	0.593	-0.133	0.421	-0.975	0.636	0.306	-0.276	-1.332	0.27	0.971	-0.67	0.08	-0.165	4.09	0.37	0.29	0.313	-0.677	0.159	0.271	0.618	2.939	3.529	0.325	0.131	-1.073	0.277	-0.752	-1.189	-0.128	-0.549	0.4	0.352	1.173	1.526	0.268	0.411	0.33	0.169	1.268	-0.218	-0.055	-0.124	0.031	0.574	-0.774	-0.016	0.472	0.919	0.634	0.313	-0.578	0.768	-1.008	1.134	-1.71	1.315	1.157	0.284	-0.197	0.327	0.499	2.288	0.79	0.282	0.22	0.014	0.216	0.727	-0.674	0.364	0.47	0.664	0.27	0.606	0.672	0.768	0.234	0.897	-0.009	-0.318	0.686	0.281	-0.057	0.598	-2.161	0.628	0.269	0.328	0.863	0.337	-0.26	2.963	0.024	0.089	-0.311	0.278	-0.296	-0.127	0.254	0.227	0.477	0.957	0.323	-0.395	0.419	0.116	-0.126	0.539	0.253	-0.038	3.924	-0.595	0.869	1.261	0.203	1.82	-0.417	0.248	0.153	0.228	0.153	-0.213	-0.877	-0.398	1.151	0.171	-0.067	0.429	-0.363	0.441	-0.207	-0.092	0.773	1.541	-0.323	0.026	2.303	0.895	1.196	-0.648	1.336	0.53	0.151	-0.437	0.213	1.552	-0.867	0.717	-1.238	-0.854	0.132	-2.032	-0.001	0.237	0.373	0.333
X32415	X34384	-2.392	0.54	0.241	0.624	-1.588	-0.046	0.218	-0.127	-0.208	-0.057	-1.765	-0.008	0.017	0.402	0.341	0.182	0.91	0.042	-0.11	-2.028	-0.236	-0.344	-0.115	0.111	0.516	-0.035	0.286	0.387	-0.677	1.651	0.601	0.06	-0.228	-3.429	-0.656	-0.431	0.379	-0.907	-0.16	-0.471	3.01	-0.072	0.276	0.599	-0.463	0.069	0.492	-2.445	0.353	0.681	-0.008	0.798	0.613	-3.272	-1.449	0.932	2.378	0.738	-0.991	-0.018	-0.592	0.188	0.161	-0.731	0.916	0.401	0.168	0.011	-0.004	-1.518	1.659	0.462	0.971	0.719	0.586	0.104	-1.228	0.15	-1.563	0.316	0.042	1.201	0.11	-0.107	0.636	0.248	0.056	-0.143	-0.385	-0.779	-0.336	0.126	-0.157	-0.815	-0.882	-1.309	-0.204	-0.68	-0.145	-0.331	-0.415	0.131	0.511	0.081	0.807	-0.748	0.059	-0.187	0.054	-0.296	0.973	-0.051	-0.807	-0.027	0.4	-0.1	0.678	-0.351	-0.032	-0.229	0.08	0.09	0.021	-0.248	-0.14	-0.402	0.378	-0.113	-0.913	1.203	0.322	-0.048	-0.021	0.392	0.224	-0.056	-0.036	-0.257	-0.123	0.128	-1.518	1.504	-0.283	0.122	0.211	1.29	-1.494	-0.039	-0.448	-0.434	-0.607	0.057	0.157	0.127	-1.232	0.136	-0.022	-0.15	0.142	0.094	0.618	0.707	1.625	0.321	0.917	-1.236	-1.415	-0.246	0.208	0.483	0.132	-0.273	0.025	0.328	-0.287	0.937	-1.233	-0.009	0.059	0.477	-0.841	-0.554	1.142	0.829	0.007	0.915	-0.212	0.251	0.319	1.05	-3.172	0.218	1.561	1.053	-0.023	1.571	0.196	-1.476	1.354	0.452	0.878	0.21	-0.232	-0.415	-0.117	-0.143	-0.582	-0.051	-0.203	1.12	-0.619	0.863	-0.154	0.04	0.83	0.259	-0.122	-1.097	-0.084	0.529	2.023	-0.159	-0.694	0.23	0.038	-1.613	-1.159	2.144	0.131	-0.475	0.478	-0.52	0.407	-0.015	-0.714	-1.327	-0.019	-0.102	0.07	0.106	-0.215	0.534	-0.062	0.567	-0.596	4.55	1.14	-0.783	0.468	2.277	0.184	-0.959	-1.214	0.19	0.41	0.123	0.372	0.497	0.202	0.195	-0.376	0.246	-0.178	-1.09	0.347	-0.309	0.34	0.437	0.236	-0.332	-0.525	-0.302	-0.857	0.936	0.195	-0.178	1.125	-0.025	0.245	-1.74	1.06	-0.993	-0.113	-0.329	1.72	-0.004	-0.49	0.412	-0.037	-0.85	-1.289	-0.149	-1.281	-1.381	0.293	-0.552	-0.66	0.024	-1.146	-0.928	-0.775	-1.181	-0.391	-2.93	0.671	-0.152	0.916	0.839	-1.854	-0.691	-1.357	0.004	-0.708	0.554	0.038	-0.31	1.471	-1.324	-0.138	1.581	-0.086	-0.02	-0.789	-0.012	-0.334	0.247	-1.222	-0.43	-0.729	0.744	0.07	-1.017	0.03	0.632	-0.085	-1.091	-0.45	0.452	-0.928	0.071	-0.969	-2.461	0.343	1.243	0.296	-0.021	-0.357	-0.648	-1.918	-2.36	-0.235	0.173	0.626	-0.555	-0.414	-0.735	-0.196	-0.137	1.684	1.366	-0.162	3.234	5.313	1.31	-0.591	1.367	-1.173	-0.062	0.759	0.67	-0.023	-0.183	-0.675	2.051	-0.123	-0.024	0.191	-0.968	-0.114	0.843	0.255
X32415	X1358	1.469	0.81	0.882	0.855	1.216	0.502	0.798	0.852	0.851	0.851	1.426	0.841	0.807	0.926	0.767	0.935	0.956	0.834	0.756	1.254	0.903	0.869	0.693	0.929	-1.928	0.828	0.764	0.676	0.721	1.419	0.864	0.853	0.82	2.883	0.931	0.764	0.833	1.514	0.836	0.658	1.333	0.774	0.856	0.857	0.885	0.85	0.678	0.321	0.734	0.9	0.744	0.993	0.999	0.855	0.522	0.949	1.179	0.628	0.897	0.843	0.863	0.992	0.828	0.922	0.958	0.848	0.84	0.86	0.832	-0.316	1.15	0.875	0.834	0.877	0.42	0.762	1.014	0.853	0.488	0.853	0.871	0.8	0.802	0.905	0.904	0.518	0.852	0.811	0.777	0.938	0.883	0.67	0.81	0.562	1.0	0.932	0.847	0.885	0.89	0.865	0.966	0.788	0.842	0.756	0.871	0.848	0.684	0.684	0.846	0.87	0.683	0.777	0.89	0.832	0.869	1.074	0.853	0.832	0.842	0.8	0.612	0.882	0.822	0.842	0.753	0.87	1.029	0.864	0.903	1.024	0.688	0.84	0.862	0.911	0.537	0.803	0.862	0.849	0.835	0.832	0.987	0.846	0.662	0.848	0.821	1.051	0.948	0.846	-0.645	0.662	0.878	0.886	0.765	0.818	0.873	0.852	0.887	0.898	0.633	0.845	0.525	0.925	0.74	0.785	0.951	0.905	1.021	0.818	0.932	0.839	0.944	0.661	0.792	0.869	0.854	0.862	1.06	0.607	0.85	0.919	0.652	0.878	0.917	0.999	0.838	1.001	0.852	0.816	0.89	0.808	2.371	0.828	1.037	0.441	0.848	1.097	0.86	0.35	0.978	0.833	1.102	0.85	0.861	0.85	0.856	0.799	0.817	0.85	0.876	1.03	0.722	0.915	0.819	0.84	0.847	0.915	0.795	0.897	0.722	0.913	0.845	0.662	0.44	0.838	0.827	0.624	1.042	1.134	0.294	0.23	0.989	0.872	0.687	1.306	0.896	1.115	0.762	1.264	0.449	0.844	0.843	1.067	0.852	0.844	0.628	1.064	1.521	0.934	0.883	1.256	0.935	0.91	0.989	0.745	0.602	0.924	0.867	0.82	0.976	0.771	0.831	0.772	0.838	0.878	0.814	0.534	0.807	0.916	0.361	0.601	0.884	0.8	0.829	0.796	0.53	0.843	0.971	0.86	0.643	1.064	0.959	0.89	0.736	0.959	1.169	0.971	1.263	0.849	0.849	0.576	1.046	0.846	1.016	1.119	0.851	0.888	0.876	0.791	0.985	1.039	1.081	1.051	0.858	1.165	0.882	0.36	1.023	0.965	0.911	1.025	0.899	0.85	0.907	0.873	0.715	0.877	0.959	1.006	0.806	0.157	0.842	0.743	0.926	0.774	0.85	0.768	0.891	0.9	0.927	0.866	0.85	0.86	0.758	0.898	0.866	1.455	-0.163	0.872	0.911	0.844	0.984	0.97	1.155	-0.038	0.891	-1.664	1.02	0.979	0.455	1.328	0.86	0.801	1.064	0.789	0.806	0.911	0.793	0.973	0.991	0.905	0.851	4.092	-0.286	1.059	0.909	0.931	1.14	0.809	0.964	1.116	1.065	0.599	0.274	1.446	0.861	1.254	0.487	1.133	0.472	0.713	0.872
X32415	X33969	1.737	1.025	0.655	0.571	1.893	0.652	0.204	0.591	0.568	0.633	0.188	0.473	0.576	0.729	-0.255	0.955	1.039	0.627	0.466	1.134	0.736	0.695	0.669	2.374	0.763	0.639	0.509	0.511	0.077	3.677	0.787	0.611	0.756	3.747	0.856	0.942	0.505	0.585	0.602	-0.15	0.554	0.618	0.202	0.724	0.644	0.203	0.605	-1.787	-0.967	0.778	0.405	0.699	-0.036	5.436	0.339	0.771	0.912	0.841	0.722	0.63	0.7	0.858	0.645	-0.211	0.797	0.606	0.598	0.543	0.846	-2.544	1.436	0.692	0.296	0.326	0.684	0.527	0.147	0.568	-0.487	0.651	0.628	0.823	0.573	0.844	0.725	0.681	0.474	0.646	0.468	0.579	0.674	0.441	-0.996	0.254	1.12	1.157	0.635	0.512	0.815	0.581	0.5	0.619	0.727	0.469	0.849	0.495	-0.041	0.614	0.485	0.109	0.258	-0.519	0.721	0.527	0.675	0.407	0.797	0.712	0.33	0.471	0.121	0.745	-0.065	0.666	0.468	0.496	0.976	0.669	0.727	0.358	-0.269	0.586	0.728	0.267	0.62	0.617	0.85	0.145	0.633	0.424	1.324	0.824	0.674	0.411	0.639	0.781	0.802	0.577	-1.049	0.81	0.715	0.594	0.656	0.599	0.652	0.546	0.491	0.823	0.134	0.607	0.516	0.429	1.406	0.601	0.363	0.863	1.386	0.613	0.845	0.809	0.192	0.311	0.582	0.612	-0.925	0.699	-1.09	0.399	0.287	1.073	1.053	0.711	0.692	0.824	0.581	1.171	0.682	0.506	0.318	0.874	3.597	0.602	-1.159	0.875	0.567	1.442	0.485	0.554	0.865	0.587	1.673	0.581	0.634	0.528	0.641	0.653	0.38	0.633	0.707	1.016	0.493	1.093	0.445	0.89	0.579	1.192	0.626	0.701	0.693	0.842	1.251	0.606	0.595	-0.159	0.664	0.753	0.139	1.16	0.65	0.615	0.054	0.113	0.538	2.107	-0.897	0.679	0.465	2.219	0.553	0.386	0.572	1.469	-0.265	-0.715	0.736	0.422	0.865	0.842	0.699	0.265	0.376	0.665	-0.199	0.628	0.388	0.91	0.617	0.447	1.192	0.196	0.6	0.754	0.613	0.786	0.645	0.606	0.654	0.538	0.867	1.001	0.699	0.686	0.684	1.079	0.015	-0.198	0.996	0.178	0.829	0.883	0.743	0.811	0.519	0.943	1.703	0.645	1.636	0.6	0.544	0.573	1.624	0.573	0.434	1.18	0.844	0.634	-0.525	0.489	1.243	1.044	1.192	1.232	0.941	1.34	0.899	-0.171	0.852	0.719	0.179	0.287	0.716	0.612	0.776	0.596	0.65	0.687	0.723	0.849	0.57	0.813	0.54	0.53	0.488	0.542	0.801	0.317	-1.248	-0.439	0.848	0.977	0.114	-0.042	-0.233	-0.285	-0.012	1.473	0.47	-0.574	0.581	0.351	1.067	1.551	1.357	0.58	0.729	0.323	0.161	-0.125	-0.52	1.721	0.699	0.974	0.501	-0.33	0.682	0.83	-0.62	0.96	1.043	1.055	0.324	2.245	-1.645	0.946	0.16	1.241	1.458	0.597	-0.224	1.004	0.717	0.601	0.629	3.735	0.52	1.806	0.736	1.452	0.43	0.959	0.868
X32415	X38625	-1.13	0.52	0.77	0.409	0.735	0.703	0.374	0.812	0.668	0.654	1.385	0.469	0.723	0.832	0.398	1.054	0.935	0.69	-0.045	1.094	0.912	0.562	0.511	1.689	0.26	0.682	0.69	0.278	0.69	0.274	0.752	0.612	0.462	-0.933	0.887	0.824	0.474	0.164	0.503	0.449	1.559	0.678	0.69	0.667	0.713	0.685	0.793	0.611	0.468	0.815	0.528	0.614	0.87	3.593	0.989	0.886	1.561	0.763	0.842	0.602	0.766	0.828	0.697	0.738	0.885	0.736	0.679	0.672	0.387	-1.979	1.24	0.744	0.869	0.692	0.703	0.618	0.84	0.453	1.18	-0.006	0.66	0.923	0.678	0.841	0.792	0.721	0.693	0.703	0.513	0.869	0.752	0.661	0.472	0.863	0.839	0.916	0.67	1.147	0.643	0.745	0.463	0.493	0.806	0.74	0.698	0.653	0.568	0.938	0.656	0.717	0.697	0.639	0.779	0.655	0.722	0.231	0.994	0.773	0.687	0.568	0.401	0.78	0.689	0.709	0.577	0.491	0.641	0.617	0.813	0.682	0.634	0.266	0.781	0.885	0.674	0.587	0.837	0.83	-0.115	0.658	0.758	0.999	0.666	0.699	0.701	0.845	0.948	0.678	-0.035	0.781	0.735	0.748	0.533	0.641	0.536	0.695	0.798	0.824	0.734	0.691	-0.081	1.028	1.109	0.562	0.821	0.878	0.763	0.594	0.924	0.899	0.911	0.081	0.557	0.661	0.784	0.905	0.693	0.435	0.69	0.905	0.86	0.702	0.928	0.914	0.685	0.997	0.674	0.69	1.045	1.039	4.305	0.678	1.091	0.867	0.688	1.102	0.708	0.89	1.075	0.73	1.197	0.704	0.678	0.702	0.462	0.388	0.745	0.688	0.68	0.949	0.647	1.145	0.694	0.892	0.897	0.976	0.696	0.825	0.625	0.84	1.142	0.695	-0.633	0.769	0.632	0.868	1.124	1.406	0.307	0.698	0.554	-0.654	0.706	2.03	1.806	0.591	0.665	2.478	0.768	0.671	0.37	0.384	0.694	0.857	0.54	1.102	0.926	0.855	0.766	0.914	0.352	0.368	0.116	0.666	0.374	0.266	0.751	-3.651	0.593	0.238	0.384	0.636	0.652	0.968	0.604	0.689	0.32	0.845	0.382	0.973	0.585	0.662	0.775	0.986	0.607	0.237	0.736	0.142	0.744	-1.316	0.871	0.502	0.506	0.948	0.548	0.773	1.188	0.706	0.627	0.677	0.792	0.572	0.916	0.829	0.593	-0.073	0.828	0.556	1.381	0.705	0.532	1.02	1.386	1.147	0.703	0.708	0.855	0.227	0.379	0.297	0.717	0.614	0.813	0.675	0.689	0.619	1.306	0.377	0.621	0.75	0.674	0.107	0.536	0.63	0.817	0.575	0.855	0.763	0.631	-6.128	0.543	0.795	-0.048	0.788	0.849	1.745	0.726	0.832	0.913	0.692	0.625	1.945	0.742	0.698	0.896	0.575	0.629	0.436	0.126	1.025	0.456	0.444	0.464	-0.309	-0.428	0.74	0.696	0.954	-1.193	0.708	0.624	5.145	3.073	0.384	0.602	1.113	0.649	0.668	0.623	0.813	1.169	0.721	0.599	1.51	0.366	0.893	0.771	1.36	-0.992	0.837	0.876
X32415	X19503	-2.716	-0.811	-1.316	0.357	0.674	0.423	0.031	0.614	0.355	-0.471	1.572	0.276	0.408	0.296	-0.548	-1.997	-0.722	0.357	0.335	0.779	0.983	-1.702	0.483	-0.279	0.145	-0.092	-2.845	0.196	0.496	3.153	0.676	0.372	0.417	-0.439	0.776	-0.113	-0.3	-1.986	0.33	0.567	-0.737	0.32	-0.029	-0.228	-0.513	0.166	0.222	1.962	0.753	-0.362	0.344	-0.175	-0.953	-1.113	0.528	0.541	1.805	0.642	1.022	0.325	0.424	-0.579	0.142	0.544	-0.048	-0.386	0.029	0.439	0.866	1.322	0.002	0.086	0.148	0.581	0.331	0.379	1.382	0.258	1.427	-0.329	0.39	1.459	-0.811	1.008	-0.251	-0.618	0.279	0.325	0.469	0.768	0.086	0.219	0.236	0.963	-0.726	1.141	0.129	1.791	0.117	-0.124	0.417	0.381	0.667	0.487	-0.02	-0.349	0.425	0.221	0.193	0.505	0.547	0.355	0.524	0.361	0.507	-2.018	0.243	0.503	0.281	-0.007	0.72	0.303	0.361	-0.018	0.385	-0.048	0.955	0.162	-0.186	0.334	-0.138	0.171	0.289	0.812	0.424	0.37	0.572	0.733	0.409	0.328	1.166	0.706	0.431	0.128	0.38	0.954	0.155	0.113	0.379	0.668	0.627	0.404	-0.073	0.262	1.077	0.168	0.197	-0.643	1.074	0.346	0.745	0.542	2.5	-0.458	0.322	0.005	0.39	0.115	0.678	0.754	0.872	-0.196	0.364	0.83	0.559	0.556	0.771	0.341	0.344	1.121	0.407	0.563	1.427	0.77	0.272	1.25	-0.122	0.428	-0.85	-0.987	2.822	0.384	0.865	0.61	0.12	1.697	0.049	0.071	0.418	-0.814	2.3	0.146	0.41	0.243	0.336	0.403	0.764	0.346	-0.406	0.619	0.381	1.136	-0.137	-0.405	0.964	1.087	0.261	0.985	-0.327	0.74	2.514	0.353	-1.194	0.846	0.642	0.46	1.588	-0.488	0.737	0.436	-0.535	0.168	0.417	2.805	1.391	1.577	-0.283	1.899	-0.981	0.463	0.485	0.203	0.383	0.904	0.79	2.321	1.997	0.77	0.073	-0.032	-0.24	0.067	0.851	0.342	0.72	-1.974	0.511	0.545	2.485	0.263	0.453	0.363	0.351	0.866	-0.309	0.382	-0.11	-0.242	0.848	-0.304	0.168	0.418	0.326	-0.29	0.025	0.365	0.944	-2.301	0.527	-2.191	1.432	1.102	0.319	0.904	0.397	0.561	1.004	0.706	0.33	0.478	0.309	0.37	0.996	0.354	0.413	0.487	0.855	0.326	1.267	1.153	0.378	0.168	-0.655	0.953	0.125	0.041	0.197	0.13	0.731	-0.594	0.927	0.356	0.801	0.788	0.374	0.503	1.359	0.244	0.18	0.747	0.357	-0.213	0.976	0.333	0.244	0.485	0.844	0.738	-0.256	0.076	0.36	0.321	0.672	0.183	0.645	3.581	-0.339	-0.338	0.104	0.189	0.294	2.463	1.629	0.128	0.55	0.36	0.16	0.317	-0.033	1.606	0.519	0.513	1.371	0.188	0.494	-0.172	0.325	1.117	1.407	-0.206	0.349	-3.148	4.381	-0.229	0.662	1.277	-2.729	-0.157	-0.61	-0.186	1.104	0.338	0.52	-1.065	0.499	-0.546	0.644	-0.989	0.353	0.651	0.724
X32415	X57450	-0.237	-0.678	0.126	0.374	1.018	0.231	-0.323	-0.366	0.186	0.15	1.51	0.203	-0.157	0.487	-0.371	0.67	0.703	0.12	0.234	-2.001	0.39	-0.047	0.269	4.601	0.319	-0.124	-0.182	0.091	-0.139	-0.972	0.331	0.235	0.04	1.094	0.098	-0.212	-0.191	-1.75	0.24	-0.182	3.902	0.167	0.183	0.129	0.228	0.137	0.152	2.137	0.017	0.404	0.192	0.698	0.507	-2.294	0.429	-0.54	0.74	0.489	0.933	0.119	-0.248	0.338	0.177	0.57	0.506	0.472	0.249	0.269	0.954	0.32	2.351	0.329	0.522	0.709	0.501	0.18	1.298	0.24	0.22	-0.127	0.257	1.195	0.078	0.39	0.279	0.932	0.105	0.302	0.057	0.204	0.019	0.221	0.218	0.636	0.248	-0.706	0.178	0.141	-0.159	-0.197	-1.045	0.244	0.582	0.488	0.084	-0.323	0.084	-0.25	0.195	0.175	0.24	0.2	0.273	0.134	0.386	-0.898	-0.183	0.573	0.208	0.264	0.052	0.502	0.188	0.333	0.296	-0.176	-0.347	0.344	0.296	0.335	0.42	0.217	-0.421	1.023	0.313	0.086	0.086	0.071	0.266	0.217	-2.118	1.03	0.262	0.224	0.264	0.435	0.436	0.237	0.42	-0.656	0.598	-0.052	-0.048	0.233	0.792	0.218	0.272	0.837	0.551	0.216	0.054	1.109	1.349	0.301	0.159	0.68	-0.824	0.233	0.341	0.167	0.705	-0.029	0.188	-0.008	0.414	0.631	0.174	0.163	0.058	0.284	0.983	0.551	0.787	0.547	0.201	1.163	0.055	0.334	1.284	1.014	-2.16	0.266	0.469	0.418	0.129	0.82	0.159	-0.879	0.45	0.228	1.546	0.262	0.383	0.243	0.249	0.304	0.106	0.203	0.193	0.553	0.225	1.188	0.097	0.255	-0.227	0.79	0.186	-0.441	0.18	0.545	0.617	0.228	-0.416	0.457	0.69	-0.008	0.15	-2.315	0.796	-0.336	1.503	-0.575	0.289	4.643	-2.788	-0.372	0.209	-3.85	0.363	-1.053	0.366	1.779	0.247	1.088	0.687	2.575	2.39	0.902	-1.202	-0.326	0.987	0.827	1.291	0.308	-0.232	-1.273	0.176	2.14	-2.088	0.159	-0.051	-0.455	-0.513	0.412	0.363	0.196	-0.002	-0.434	0.978	-1.344	-0.693	0.466	-0.058	-0.604	0.263	-0.374	0.28	-1.275	-0.647	1.736	-1.152	1.094	0.127	1.182	-0.359	0.076	2.026	0.806	0.205	0.042	0.77	0.22	-0.296	-2.188	-0.921	0.423	-0.268	-0.017	1.928	1.531	0.456	1.473	-2.261	-0.985	0.041	-0.749	-4.468	-2.814	1.006	-3.348	1.0	0.1	-1.056	0.813	0.082	0.637	1.151	1.343	-0.901	0.939	-0.659	-0.006	-0.224	-0.07	0.868	-1.396	-0.28	0.772	0.488	0.226	0.194	-1.143	0.712	0.862	-1.028	2.401	-1.132	0.895	0.232	0.082	-0.238	0.368	-2.772	0.391	0.997	-0.0	-0.207	-0.189	-0.461	2.169	0.225	1.161	-1.436	0.388	0.459	0.883	-0.247	1.172	0.61	-1.508	-0.346	4.402	1.117	-1.789	-0.008	1.803	-0.772	0.194	-0.228	-1.579	-0.886	0.107	0.824	2.232	0.097	1.402	0.229	1.755	0.213	1.294	0.976
X32415	X34409	-4.683	-0.416	0.266	0.511	-1.223	0.149	0.561	0.745	0.556	0.333	0.603	-0.087	0.247	0.265	-0.006	0.629	0.404	0.421	0.535	-0.127	0.87	0.642	0.578	1.974	-0.049	0.561	0.442	-0.049	0.422	-0.624	0.549	0.533	0.685	-1.672	0.68	0.714	0.251	-0.238	-0.087	0.637	1.424	0.427	-0.461	0.47	-0.001	0.147	0.775	2.123	0.116	0.716	0.339	-0.225	0.741	-1.22	0.38	0.772	2.099	0.724	0.505	0.456	0.338	0.665	0.525	0.081	0.952	0.587	0.282	0.488	0.811	-1.463	0.126	0.572	0.048	0.5	0.517	0.366	-0.204	0.527	0.509	0.234	0.23	1.141	-0.022	0.918	0.632	0.438	0.365	0.502	0.564	0.264	0.502	0.455	0.443	0.773	-0.189	0.073	0.426	0.35	-0.238	0.466	-0.723	0.506	0.552	0.557	0.661	-0.105	0.35	0.912	0.447	0.393	0.63	0.438	0.589	0.448	0.606	-1.035	0.819	0.655	0.106	0.434	0.075	0.575	-0.262	0.431	0.393	-0.61	0.75	0.592	0.096	0.852	0.673	0.477	0.239	0.553	0.546	0.417	0.291	0.458	0.509	0.529	-0.609	1.279	0.413	0.489	0.551	1.33	0.865	0.389	-0.272	-0.139	0.613	0.676	0.34	0.523	0.978	0.32	0.715	0.833	0.135	0.504	0.127	1.197	1.979	0.488	0.323	0.454	-0.216	0.47	0.473	0.876	-0.044	-0.32	0.51	0.856	0.705	0.934	0.857	0.356	0.206	0.897	0.925	0.628	1.115	1.05	0.391	0.773	0.282	0.464	0.837	0.858	6.893	0.563	1.424	1.131	0.514	1.663	0.555	0.057	1.21	0.613	1.856	0.457	0.586	0.433	0.232	-0.086	0.177	0.513	0.551	0.814	0.438	-0.124	0.51	0.764	0.882	1.2	0.444	0.798	0.401	0.733	1.309	0.537	0.485	0.759	0.661	1.109	0.757	0.705	0.759	0.49	-0.2	-0.336	0.248	0.979	2.62	0.753	0.149	4.262	0.685	0.363	0.364	0.121	0.523	0.667	0.042	1.451	3.031	0.504	0.645	0.624	0.787	0.426	-0.024	0.49	-0.688	0.892	-0.47	1.035	1.043	-0.398	0.365	0.605	-0.255	1.03	0.339	0.091	0.29	0.412	0.621	-0.004	0.04	0.204	0.394	0.152	0.528	0.385	0.52	-0.066	0.47	-1.364	1.003	0.981	0.511	0.678	1.395	0.896	1.241	0.763	0.485	0.54	1.164	-0.944	0.942	-0.608	-0.3	0.381	0.531	0.376	1.179	0.602	1.034	1.06	1.91	0.795	0.924	0.21	0.441	0.071	0.843	-2.322	0.67	0.489	0.684	0.759	0.51	0.511	1.748	-0.222	0.516	0.079	0.454	-0.071	0.466	0.514	0.479	0.611	0.842	0.714	0.079	0.35	0.508	0.623	0.601	0.421	0.688	2.466	-0.073	0.884	1.013	0.579	0.745	0.55	0.965	0.599	0.61	-1.478	-0.066	0.706	0.519	0.284	0.622	0.381	1.093	0.548	0.484	0.666	-0.192	0.849	0.274	0.546	0.459	7.056	4.924	1.251	-0.194	1.436	0.97	0.452	1.004	-1.296	1.316	0.281	0.704	1.506	-0.183	0.168	-0.129	0.886	0.351	0.13	0.757
X32415	X15730	-0.076	0.038	-0.596	0.375	-3.045	-0.178	0.171	0.266	-0.079	0.139	2.737	0.181	-0.182	0.228	0.672	0.043	0.077	-0.067	-0.16	-2.62	0.71	0.642	0.449	-3.66	0.36	0.168	-0.182	-0.249	-1.888	-0.527	0.223	0.139	0.155	1.426	-0.958	0.265	0.261	0.872	0.19	0.429	-0.719	-0.055	0.1	0.195	0.316	0.155	-0.269	2.667	-0.096	-0.166	0.126	1.242	0.234	4.17	-0.528	0.132	0.354	-0.113	0.065	0.17	-0.802	-0.208	0.239	-0.061	0.149	0.168	0.16	0.36	1.333	-1.031	0.605	-0.24	-0.01	0.248	0.156	0.099	3.447	-0.015	1.258	-0.045	-0.038	-0.61	0.029	-1.006	-0.101	0.415	-0.23	0.281	0.425	0.505	0.059	0.463	0.174	-0.085	1.069	0.657	0.164	0.928	0.255	-1.309	0.857	0.214	0.036	0.116	0.098	-0.371	0.209	-1.152	0.187	0.332	0.154	0.102	0.076	-0.94	0.263	0.962	1.177	0.566	0.08	0.219	-0.896	-0.636	0.19	0.259	-0.263	0.449	0.63	0.338	0.207	0.513	-0.655	0.182	0.198	1.269	0.118	0.2	-0.914	0.499	0.203	0.04	-0.022	-0.933	0.387	0.179	0.177	-2.165	-1.069	0.183	-1.213	-0.068	0.245	0.204	0.041	0.19	-0.426	0.218	-0.7	-0.016	0.082	0.179	0.752	-0.022	2.069	0.196	1.016	-0.505	-1.833	0.153	-0.801	1.105	0.222	-0.634	0.13	0.11	0.225	0.282	1.642	-1.308	0.162	-0.328	-0.84	0.551	0.496	1.262	0.181	0.111	0.126	0.073	-1.451	1.412	8.763	0.267	-1.099	-0.767	0.169	-1.092	0.218	1.586	-0.18	0.212	0.739	0.083	0.308	-0.417	0.227	0.211	0.275	0.194	0.307	0.418	0.467	0.045	0.213	0.072	0.943	-1.136	0.144	-2.012	0.49	0.222	1.963	0.023	-0.768	0.871	0.589	0.263	0.227	-2.068	-1.055	0.24	1.402	0.225	0.194	-0.075	-0.042	-0.49	0.154	-1.049	0.639	0.039	0.502	-1.331	0.257	0.233	-0.819	0.493	-2.997	0.104	0.199	3.149	0.1	0.785	0.65	0.312	0.801	-1.124	0.541	0.157	1.784	0.126	0.287	-0.882	0.248	0.16	0.07	0.234	-0.385	0.032	-0.142	1.206	-0.598	-0.657	-0.353	1.261	0.166	0.149	0.062	0.096	0.242	-0.931	0.108	1.029	0.204	1.109	1.984	0.488	-0.292	0.766	0.168	-0.529	-0.44	0.118	0.789	1.487	-1.254	0.18	0.067	0.16	-0.65	0.329	1.459	-0.411	1.766	-0.226	0.521	0.576	0.222	0.056	0.948	1.629	0.943	0.116	0.368	0.772	0.297	0.21	0.531	0.34	0.152	0.156	0.185	0.026	1.051	0.158	0.823	0.327	0.869	0.607	-0.587	-0.056	0.13	0.446	0.149	0.158	-0.231	2.225	-0.462	-1.03	0.419	0.025	0.044	0.785	1.722	0.453	-0.169	0.032	1.593	-0.173	-1.64	0.836	0.198	0.183	0.502	-0.572	-0.1	0.22	0.235	1.1	-0.296	-1.337	-0.731	6.688	-1.542	0.45	0.19	0.249	0.162	0.185	1.453	-1.544	1.404	0.245	0.782	3.886	-0.125	-0.719	0.072	1.633	-0.011	-0.522	-1.006
X32415	X1437	-5.199	-0.915	0.574	0.048	0.561	0.348	0.343	0.613	0.346	-0.973	3.687	0.244	0.429	-1.977	-0.546	-4.383	-1.488	0.151	0.063	2.836	0.043	0.551	-0.028	6.782	0.148	-1.207	0.308	0.447	0.418	-2.503	0.544	0.279	1.041	5.864	-0.168	-2.208	0.355	-1.823	0.259	-0.105	7.168	0.255	0.374	0.432	0.471	0.256	0.635	-1.02	0.37	0.552	0.25	0.511	0.751	12.4	2.65	0.551	-0.092	-1.698	-0.311	0.203	-0.212	0.901	0.135	-0.329	0.572	0.477	-0.011	0.37	1.077	1.091	-0.697	-1.318	0.766	-0.199	0.376	0.271	2.583	-0.184	-0.958	0.399	-2.101	0.786	0.309	1.304	0.641	0.338	0.255	0.024	-0.27	-0.475	0.49	0.448	0.182	-0.859	-0.463	0.927	0.277	-0.63	0.382	0.282	1.36	0.264	0.299	-0.034	0.637	0.735	0.346	-0.93	0.188	0.077	0.188	0.228	-1.988	0.218	0.405	-0.828	0.747	-0.089	-0.088	0.16	1.088	0.335	0.248	-1.795	0.204	-0.247	-0.236	0.371	0.623	0.443	0.237	0.195	-0.352	0.35	0.345	0.069	0.071	-0.284	0.095	0.255	-1.313	0.993	0.318	0.276	0.255	0.264	0.555	0.265	1.669	0.235	-1.96	-2.083	-0.04	-0.533	0.49	0.207	0.463	0.147	0.532	0.258	0.315	0.418	0.338	0.352	-2.917	0.469	-0.49	0.262	0.876	0.728	-0.118	0.03	0.227	0.214	0.311	0.429	-1.067	0.247	0.096	0.675	1.173	0.512	0.473	0.732	0.249	-2.34	-0.098	0.356	0.442	-1.268	-0.523	0.283	0.676	0.65	0.221	0.863	0.278	4.162	0.74	0.474	0.902	0.352	-0.349	-1.664	0.165	0.341	-0.032	-0.552	0.462	0.661	0.355	1.18	-0.26	0.736	0.68	1.212	0.284	0.313	0.081	-1.772	2.031	0.279	0.11	0.367	0.159	-0.533	0.281	-0.698	0.326	0.336	0.243	0.262	0.268	-0.529	2.257	0.488	0.227	1.059	0.349	0.144	-0.065	0.229	0.246	-0.077	-0.225	0.221	1.32	-0.173	0.311	-0.886	0.381	0.335	-0.075	0.162	0.178	0.599	-0.062	0.865	1.8	0.236	0.355	0.157	-0.063	0.737	0.299	0.046	0.106	-0.226	0.619	-0.12	0.185	0.699	-0.169	0.323	0.283	0.32	-0.278	0.096	0.17	-0.38	0.262	0.599	0.25	0.139	0.833	0.093	0.146	0.454	0.249	0.292	-0.483	0.031	0.541	-0.84	0.371	0.127	-0.068	0.237	0.414	0.678	1.492	0.209	1.941	0.704	0.03	0.081	0.383	0.305	0.464	-1.14	0.239	0.258	-0.241	0.195	0.206	0.095	0.498	0.852	0.265	-0.021	0.253	0.232	0.057	0.203	0.849	-0.323	0.735	0.353	0.108	-0.165	0.247	0.356	0.257	0.548	0.36	1.427	-0.338	-1.025	0.278	0.309	-0.348	1.93	0.341	0.244	0.243	0.036	-0.381	0.714	0.478	0.606	0.338	0.169	0.634	0.26	0.336	0.296	0.104	-0.542	0.722	-1.453	0.262	0.084	1.842	0.367	0.531	0.766	0.302	0.238	0.689	0.891	0.79	0.288	0.394	-1.617	0.019	-0.896	-0.012	0.348	0.199	0.487	-0.23
X32415	X41888	-6.829	-0.561	-0.673	0.358	-0.668	0.291	0.294	0.197	0.31	0.201	0.343	0.18	0.437	-0.761	-0.063	1.643	1.366	0.125	0.23	0.039	1.058	-0.099	0.454	0.732	0.073	-0.57	0.162	0.265	0.261	-1.146	0.013	0.222	0.378	-7.102	0.579	0.348	-0.031	-0.891	-0.269	0.112	0.496	0.143	-0.138	-0.725	0.342	0.106	0.589	2.587	0.201	0.037	-0.813	1.449	0.822	1.607	-0.047	0.008	-0.986	0.998	0.119	0.187	-0.151	0.468	0.235	0.023	0.064	0.048	-0.28	0.3	0.172	3.196	-0.439	0.56	-1.365	0.153	0.482	0.047	0.435	0.215	-2.458	0.277	0.015	0.517	0.266	0.223	0.491	0.797	0.086	-0.377	0.068	0.022	-0.141	0.315	0.22	-0.39	0.364	0.37	0.134	-0.118	0.321	-0.538	0.123	0.069	0.141	0.18	-0.313	0.041	0.216	0.539	0.064	0.061	0.199	0.14	-0.094	-0.011	0.217	0.819	0.591	0.25	0.179	-0.035	0.074	0.246	0.174	0.004	0.306	0.004	-0.267	0.059	0.365	-0.443	0.363	0.201	0.135	0.998	0.322	0.194	0.067	0.307	0.191	0.159	-0.474	-0.141	0.131	0.111	0.272	0.788	0.179	0.039	2.296	-0.637	-0.057	0.453	0.065	0.213	-0.412	0.239	0.233	0.232	-0.479	0.109	0.491	-0.558	-0.81	0.243	0.07	0.058	0.049	0.15	1.142	1.279	0.331	-0.27	0.139	0.579	0.402	-0.228	-1.966	-0.051	0.025	-1.855	1.633	0.462	-0.08	0.837	0.185	-0.095	0.191	0.328	1.103	-1.469	0.77	0.218	0.125	-0.11	0.184	0.542	0.164	0.781	0.761	0.206	0.295	-0.285	-0.017	-0.002	0.067	0.139	-0.07	0.206	0.154	0.421	0.37	-0.067	0.204	1.089	-0.046	0.479	0.138	0.258	-0.025	-0.304	2.36	0.277	0.304	-0.887	0.262	0.634	0.325	-0.062	0.389	0.088	0.717	0.034	0.09	0.678	1.817	0.551	0.046	1.434	-2.702	0.024	-0.637	-0.404	0.013	0.498	0.332	0.204	-3.655	-0.012	-0.152	0.668	1.063	-0.906	-2.068	0.3	-0.108	0.605	-0.067	0.857	2.133	0.206	0.132	0.195	0.221	-0.011	0.198	0.137	-0.547	0.432	-0.083	0.409	0.329	-0.213	0.356	0.468	0.222	0.31	0.577	-0.602	-0.031	0.003	0.515	1.184	0.196	0.51	-0.89	1.253	0.806	0.192	0.14	-0.36	0.694	0.182	0.107	0.73	0.452	-0.505	0.955	0.181	2.142	-0.286	1.721	0.002	-0.066	0.031	-3.578	0.796	-0.4	-0.328	-0.08	0.758	1.077	0.067	0.254	0.866	0.291	0.55	0.518	0.119	0.069	0.469	0.089	0.176	1.212	0.151	-0.227	0.304	0.537	0.078	-0.356	0.365	0.141	0.554	0.329	-0.108	0.205	2.697	0.519	-0.348	-0.495	0.309	1.578	-0.832	-0.929	0.411	-0.523	-0.042	1.89	0.614	-0.608	0.001	0.046	-0.282	-0.168	0.113	-0.044	0.945	-0.314	-0.811	0.831	-1.691	0.203	25.201	-4.627	-0.479	-0.355	0.435	0.728	-0.049	0.061	0.35	0.887	0.097	0.308	-0.273	0.345	-0.064	-0.127	1.941	0.069	-0.013	0.054
X32415	X37058	-0.379	0.05	0.345	0.265	-2.898	-0.062	-0.017	0.738	0.123	0.124	-1.612	0.064	0.113	0.196	-0.434	0.407	-0.917	0.103	0.058	-1.242	-0.411	-0.247	0.405	-1.418	-0.12	0.048	0.219	0.325	-0.537	0.782	0.03	0.176	0.008	-6.813	0.113	-0.247	0.255	-3.466	0.158	0.039	-1.618	-0.031	-0.872	-0.083	-0.355	-0.153	-0.974	-3.385	-0.787	-0.098	0.008	-0.915	-0.462	6.321	-1.975	-0.474	0.508	-0.753	-0.447	0.067	0.11	-0.619	0.07	0.312	0.997	0.039	-0.214	0.283	-0.391	4.841	-0.962	0.064	0.148	0.47	0.352	0.028	-0.382	0.086	-1.687	-0.283	0.051	-0.032	-0.313	-0.13	-0.08	-0.075	0.051	0.016	0.094	0.053	0.353	0.379	0.153	-0.962	-1.936	0.139	0.012	-0.979	0.005	0.207	-0.698	-0.025	-0.233	0.241	-0.432	0.046	0.095	0.142	0.038	-0.03	-0.165	0.066	-0.028	0.05	0.188	-0.429	-0.606	-0.529	0.064	-0.072	0.347	0.007	0.084	0.442	-0.044	0.122	-0.654	0.364	-0.383	-0.011	1.404	0.1	0.462	-0.49	0.174	0.104	0.241	-0.42	0.063	0.111	-0.478	0.903	0.401	-0.06	0.26	0.775	0.224	-0.031	1.143	-0.867	0.333	0.028	-0.024	0.052	0.463	0.041	0.011	0.644	-0.472	0.059	0.585	2.881	2.408	-0.081	0.744	0.423	-0.776	-0.001	0.764	1.34	0.201	0.093	-0.142	1.088	-0.04	-0.255	-0.052	0.047	-0.081	-1.52	-0.621	0.051	0.768	1.015	0.05	0.182	0.065	0.002	0.931	0.503	-3.148	0.146	-0.16	0.559	0.053	0.182	0.134	0.064	-0.146	-0.19	-1.439	0.055	0.358	-0.054	-0.088	0.101	-0.195	-0.043	-0.166	0.084	-0.305	0.31	0.056	0.027	0.095	0.437	0.249	0.334	-0.635	-0.354	1.547	-0.252	0.316	1.119	0.816	-1.711	-1.747	-1.072	0.053	0.261	-0.475	0.033	0.094	-0.133	9.229	1.101	-0.079	3.719	-0.079	0.409	0.335	-0.276	-0.05	0.667	0.256	3.643	-1.705	-0.138	-0.08	-0.973	-0.454	0.463	-0.439	0.175	0.294	-0.63	0.057	0.331	-1.002	-0.471	0.605	-0.43	-0.523	0.001	-0.26	-0.231	-0.137	0.162	0.15	-0.891	-0.171	-0.022	0.381	0.458	-0.087	-0.198	-0.606	-1.026	0.977	-1.079	-0.342	0.701	0.071	-0.232	1.37	0.653	1.832	-0.313	0.065	0.228	-0.288	0.038	0.485	-1.595	-0.216	0.45	0.149	0.052	-0.357	0.229	0.097	-0.766	0.298	0.976	-0.885	1.266	0.118	0.327	-0.415	-2.659	0.055	0.098	0.508	0.868	0.27	-0.207	0.166	0.531	0.056	-0.17	0.029	-0.064	0.513	0.023	0.529	0.189	0.899	0.323	-0.011	-0.076	0.047	0.936	0.481	0.363	-0.552	2.713	-0.557	0.104	0.731	0.196	1.423	2.662	0.874	0.342	0.587	0.051	0.549	0.002	0.048	2.154	-0.273	0.042	-0.344	-0.377	-0.257	-0.358	0.116	-1.269	1.978	-0.842	0.05	-4.763	11.196	-0.169	-0.058	1.718	-1.451	-0.038	-1.035	0.136	1.83	0.15	0.24	0.849	-0.012	-1.187	-0.123	-0.039	0.082	0.037	-1.885
X32415	X1519	-2.846	-0.119	-0.63	-0.053	-1.227	0.42	-0.277	0.338	0.039	-0.136	-1.17	-0.032	-0.012	0.152	-0.23	-0.186	-1.248	-0.181	-0.227	-1.536	0.016	-0.064	0.084	-2.194	-0.947	-0.214	-0.322	-0.535	-0.584	0.035	-1.204	-0.2	-0.414	-2.35	-0.806	0.295	-0.041	-1.489	-0.153	-0.298	-0.887	-0.138	-0.211	-0.084	0.452	-0.167	-0.497	1.799	-0.601	-0.235	-0.034	0.33	-0.653	2.398	-1.125	0.154	-1.268	-0.077	-0.682	-0.057	-0.421	-1.06	-0.234	0.464	-0.092	0.146	-0.215	0.792	-0.759	-1.03	-0.536	-0.447	-0.126	-0.032	-0.006	-0.143	3.252	0.081	-1.423	-0.024	-0.003	0.507	-0.259	-0.838	-0.185	-0.407	-0.037	-0.27	-0.248	-0.709	-0.552	0.169	-0.217	-0.152	-0.974	0.539	-0.351	4.424	-0.23	-0.366	-0.962	-0.23	-0.489	-0.265	-0.442	0.291	-0.225	-0.162	-0.07	-0.029	0.004	-0.003	-0.22	0.487	-0.301	-1.023	-1.086	-0.42	-0.148	-0.269	-0.765	0.02	-0.169	0.24	-0.222	-0.413	-1.003	-0.105	-0.222	-0.796	-0.436	-0.15	-0.139	-0.584	0.184	-0.183	0.028	-0.626	-0.287	-0.04	-1.01	-1.09	-0.076	-0.101	0.139	0.423	-0.645	-0.209	-0.855	-0.876	0.458	-0.262	-0.319	-0.038	0.33	-0.096	0.115	-0.542	-0.851	-0.091	0.176	-0.259	1.301	0.116	-0.235	0.061	-1.248	-0.068	-0.227	-0.106	-0.795	-0.27	-0.168	0.656	0.508	-1.093	6.837	-0.17	-0.241	-0.875	0.063	0.22	-0.476	0.974	-0.17	0.372	-0.428	-0.258	-1.12	1.294	-2.932	-0.192	-1.726	0.361	-0.17	-1.703	-0.151	1.124	0.148	0.067	0.687	-0.248	0.041	-0.049	-0.007	-0.223	-0.589	-0.155	-0.337	1.038	-0.066	1.221	0.061	0.577	-0.396	1.505	-0.245	-0.236	-0.463	0.187	1.265	-0.245	2.157	0.349	-0.588	-1.056	-0.828	-1.47	-0.903	-0.274	-0.212	-0.283	-0.074	-1.823	2.152	-3.141	-0.121	-1.716	0.476	-0.184	-0.14	-4.34	0.03	1.349	-0.661	0.317	-0.975	-0.804	-0.374	3.696	-1.035	0.618	1.062	0.173	-0.05	-0.458	-0.331	0.726	1.753	-0.173	-0.325	-0.163	0.038	-0.284	0.104	-0.211	-0.398	-0.498	-0.551	-0.957	-0.555	-0.442	0.456	0.048	-0.232	-0.078	-0.461	-0.917	-0.415	-1.523	1.186	-0.941	-0.137	-0.124	0.593	-0.728	-0.714	0.224	-0.077	-0.373	-1.456	-0.195	-0.296	-1.148	-0.465	-0.61	-0.37	-0.061	-1.014	0.069	-1.21	-1.776	2.216	0.444	0.615	-0.592	-0.314	-0.892	0.0	0.361	-0.22	-0.146	0.614	0.1	0.167	-0.475	1.547	-1.69	-0.15	-0.553	-0.173	-0.072	0.051	-0.119	0.655	-0.552	0.334	0.294	-0.41	-0.537	-0.158	0.573	-0.007	-0.281	-0.768	2.366	-0.599	3.024	-0.124	0.248	-1.152	2.495	-1.227	0.332	-1.288	-0.067	-0.511	-1.151	0.379	-1.355	-0.013	0.933	-0.456	-0.153	-0.434	-0.392	-0.157	0.944	-1.01	-0.814	-0.199	1.441	6.11	-2.363	0.34	-1.304	-0.47	-0.175	-1.24	-0.87	0.987	-0.002	0.201	-1.31	-0.063	-1.167	-0.61	-1.496	0.009	0.769	-0.246
X32415	X46960	0.526	0.559	0.328	0.274	2.041	-0.151	-0.09	-0.337	-0.061	0.109	1.529	0.08	-0.357	0.507	0.002	-0.321	-0.339	0.08	0.176	-1.464	0.923	0.702	0.099	-0.706	-0.275	0.292	0.224	-0.059	-0.129	1.59	0.126	-0.01	0.386	1.21	0.299	-1.339	0.224	1.791	0.197	0.394	-0.865	-0.027	0.1	0.0	-0.239	0.097	1.697	0.086	0.168	0.014	0.007	-0.127	0.369	-0.366	0.086	-0.319	3.097	-0.27	0.077	0.071	0.703	-0.983	-0.299	-0.524	0.408	-0.04	-0.015	0.45	0.095	0.569	1.534	0.281	-1.116	0.152	0.73	-0.002	1.279	-0.197	0.481	0.391	-0.13	0.068	0.109	-1.024	0.015	-0.516	-0.05	0.031	-0.333	0.511	-0.38	-0.006	-0.046	-0.261	0.055	0.354	-0.111	-0.903	0.387	0.578	-0.561	-0.037	-0.051	-0.032	-0.065	-0.561	0.07	-0.463	0.039	0.109	0.566	0.078	0.073	0.054	0.008	1.134	-0.058	0.356	0.084	0.234	0.318	0.213	0.106	0.458	0.137	-1.329	1.94	-0.225	0.405	0.368	-0.886	0.07	0.278	0.393	-0.126	0.074	0.13	1.07	0.036	0.144	-0.085	0.683	0.48	-0.614	0.168	-0.191	0.007	0.082	0.327	-1.206	-0.113	0.001	0.04	0.053	0.595	0.099	0.123	0.31	0.269	0.135	0.852	-0.157	3.53	0.094	0.438	0.576	-0.618	0.057	-0.354	0.343	-0.227	-0.286	0.094	0.298	-0.453	0.899	-0.385	0.052	0.142	-1.619	-3.592	-0.069	1.522	0.75	0.056	0.8	-0.236	0.189	-1.483	0.878	-0.175	-0.171	0.755	1.189	0.048	1.433	-0.056	-2.019	-0.937	0.313	-1.072	0.081	-0.059	0.145	0.308	-0.297	0.578	0.109	-0.299	-0.577	-0.077	0.979	0.179	0.354	0.321	-0.179	-0.335	0.264	0.284	-0.14	2.766	-0.144	0.386	0.341	0.253	1.976	2.526	-0.885	-0.013	-0.267	-1.653	0.328	0.066	0.443	-1.682	-0.829	0.08	-2.092	-0.689	-0.273	0.251	-1.557	0.032	0.07	-0.775	-0.294	-1.476	0.951	0.19	-1.867	0.076	0.214	-0.394	0.026	0.212	-0.996	0.569	0.232	0.366	-0.02	0.582	0.281	0.127	1.025	-0.057	0.119	0.196	-2.516	-0.121	-0.54	-0.303	-0.881	0.317	-0.066	0.402	-0.121	0.653	-0.549	-0.491	-1.147	-0.242	0.272	0.068	0.052	-0.688	-1.246	1.954	0.572	0.083	0.129	-0.226	0.122	0.415	-0.798	-0.642	-0.002	-0.643	0.04	-0.283	-1.289	-0.127	-1.361	-1.151	-0.627	-0.603	1.165	-0.923	-0.637	0.509	0.111	0.789	0.106	0.703	1.055	0.077	0.258	-0.038	-0.078	0.027	-0.235	0.023	0.06	-0.603	0.089	0.639	0.132	0.523	0.607	-0.448	-0.693	0.054	0.379	0.503	0.151	-0.311	2.615	-0.756	-0.359	0.872	0.272	1.372	-1.174	-0.326	0.14	0.902	0.05	1.376	-0.864	-0.575	1.601	-0.013	1.425	-0.28	-0.406	0.067	-0.46	0.122	0.367	0.126	-0.355	0.029	0.582	-0.263	0.681	0.09	1.51	-0.502	0.003	0.208	1.624	-0.109	0.221	-0.362	1.05	0.313	0.775	0.201	0.305	0.019	1.455	0.357
X32415	X15336	5.791	0.074	0.035	0.493	0.284	0.011	-0.036	0.037	-0.192	-0.054	0.238	-0.09	-0.074	-0.021	-0.053	0.08	0.028	-0.107	-0.107	0.095	-0.25	-0.719	-0.266	-2.102	-0.043	-0.026	0.008	0.123	0.075	-0.249	-1.527	-0.046	-0.657	0.473	-0.458	0.122	-0.573	0.085	-0.008	-0.441	-1.671	-0.106	0.069	0.115	-1.144	-0.083	0.641	1.987	-0.5	0.208	-0.1	0.527	0.527	0.16	-0.625	0.771	-0.768	0.031	-0.423	-0.093	-0.318	0.738	0.123	-0.488	0.159	-0.524	-0.171	0.64	0.189	-0.152	0.997	-0.065	0.496	-0.278	-0.24	-0.031	-0.722	0.083	-0.062	0.092	0.116	0.34	0.008	-0.748	-1.114	0.358	-0.031	0.772	-0.235	1.297	-0.052	0.092	-0.156	-0.465	-0.557	-0.545	-0.024	-1.051	0.364	-0.151	-0.155	-0.019	1.183	-0.353	0.102	-1.792	-0.176	-0.679	-0.091	-0.195	-0.172	-0.087	0.067	-0.052	-0.589	-0.312	0.219	-0.509	-0.073	-0.162	-0.244	1.705	-0.105	0.07	-0.173	-0.554	-0.656	-0.316	-0.197	-0.354	-0.525	-0.102	0.057	4.338	0.174	-0.113	2.241	-0.262	-0.16	-0.085	-0.672	0.441	-0.141	-0.172	-0.147	0.35	-0.075	-0.129	0.14	0.742	0.157	0.109	-0.141	-0.044	0.029	-0.208	-0.339	-0.503	1.05	-0.14	0.116	-0.221	0.456	-0.279	0.022	0.176	0.619	-0.005	-0.107	0.257	-0.34	-0.218	-0.095	0.062	-0.221	0.089	2.699	-0.088	0.038	0.171	0.941	-0.018	0.014	0.176	-0.092	0.123	-0.14	0.037	-0.164	-2.987	-2.982	-0.079	0.153	0.424	-0.047	0.6	-0.12	-0.913	0.462	-0.833	0.927	-0.088	0.254	-0.266	0.138	-0.247	-0.267	0.041	-0.52	-1.543	-0.063	-1.896	-0.082	0.159	-1.033	-0.112	-0.145	-0.091	-0.02	-0.082	1.699	-0.118	-0.253	0.123	-0.242	-0.362	-1.037	-1.353	0.326	0.207	0.878	-0.928	0.271	-0.775	-1.571	-3.646	-0.096	-2.015	-0.278	-0.032	-0.395	-2.371	-0.236	-0.676	-0.227	-0.637	-1.81	-0.493	0.464	-1.851	0.026	0.264	-0.171	0.164	-1.77	-0.821	0.347	-0.526	0.159	-0.042	-0.038	0.069	0.115	-0.073	-0.306	0.104	-0.344	-0.647	0.669	-0.519	-0.209	-0.449	0.255	0.091	-0.273	0.064	0.042	-0.822	-0.042	-0.722	0.443	0.083	0.004	0.189	-0.265	-1.014	1.068	0.011	-0.071	0.043	-0.94	0.039	0.345	-0.571	-0.081	-0.025	-1.393	-0.095	-1.185	1.138	0.356	1.086	-1.328	1.396	0.169	-0.423	-2.392	-1.627	0.144	-0.252	0.021	-0.045	0.028	0.071	-0.339	-0.055	4.486	0.973	-0.079	-0.073	-0.081	-0.073	0.242	0.361	0.019	0.23	0.255	-0.005	-0.172	2.092	-0.094	0.511	0.255	-0.065	0.214	0.333	4.538	-0.201	-0.045	-0.203	1.057	-1.182	1.221	-0.075	0.179	-0.092	-0.167	-1.838	-0.843	-4.865	-0.84	0.487	0.258	-0.158	-0.05	-1.018	-0.21	0.828	-0.377	0.732	-0.092	-2.159	-2.172	0.043	-0.076	0.177	-1.281	-0.063	1.163	0.734	0.269	-0.075	-0.015	-1.515	0.424	0.722	0.472	-3.997	-0.084	0.582	0.668
X32415	X20693	-3.631	2.492	-0.171	0.17	3.687	0.039	-0.444	-0.366	-0.191	-0.137	1.419	-0.002	-0.089	-1.541	0.058	-1.475	-0.288	0.049	0.054	2.179	0.607	0.045	0.045	-1.085	-0.299	-0.35	-0.06	-0.353	-0.379	5.052	-0.06	-0.121	-0.027	5.888	-0.588	-1.008	-0.694	-0.35	0.037	-0.347	-2.074	0.085	0.222	-0.192	-0.051	-0.008	1.198	5.721	-0.349	0.279	0.046	1.312	1.664	0.321	0.677	0.329	0.162	0.6	1.934	-0.094	-0.108	0.164	0.079	-0.649	-0.634	-0.642	0.019	0.311	-0.654	-0.425	1.754	-0.154	0.054	1.26	0.544	-0.117	1.044	0.036	0.631	-0.056	-0.134	0.078	0.011	-0.255	0.388	-0.186	-0.19	-0.067	0.316	-0.627	-1.006	0.328	0.046	-0.197	0.328	0.403	-0.432	-0.626	0.271	-0.582	1.21	0.125	0.097	-0.563	-0.371	0.195	-0.417	-0.781	0.065	0.691	0.68	-0.02	-0.491	0.026	0.201	2.172	-0.087	-0.022	0.049	0.014	-0.43	0.459	0.087	0.299	0.176	-0.953	0.633	-0.696	0.149	-1.729	-0.898	-0.004	0.052	0.778	0.281	-0.028	0.268	-0.006	-0.118	0.083	-0.651	-0.131	-0.009	0.131	0.047	0.831	0.807	-0.267	-0.808	-0.292	0.421	0.463	-0.117	0.143	-0.556	0.157	-0.343	-0.671	-0.417	0.108	0.89	-1.586	1.596	0.243	-0.225	0.388	1.611	0.028	-0.008	0.42	-0.352	-0.212	0.021	-0.71	0.449	0.842	0.914	0.022	-0.065	1.281	0.79	0.046	0.389	-0.117	0.026	0.103	-0.143	0.205	-1.213	0.386	-4.853	0.245	0.166	0.905	0.003	1.659	0.133	-1.909	-0.275	0.374	0.679	-0.042	0.167	0.087	0.163	-0.269	-0.107	0.07	-0.248	0.088	0.13	1.674	0.099	0.763	0.892	0.669	-0.124	0.352	0.386	-0.479	2.892	0.181	-0.29	0.232	-0.596	0.116	-1.287	-1.359	0.44	0.227	0.121	0.258	-0.351	-0.679	-1.803	0.99	-0.009	-3.245	0.754	-0.103	-0.649	0.254	-0.051	0.649	0.926	-1.657	-2.413	0.567	-0.169	0.29	-1.324	-0.8	-0.148	0.158	0.438	-0.641	0.522	-0.955	0.719	-0.009	0.295	0.402	0.219	0.92	-0.416	0.189	-0.463	-1.134	0.662	-1.055	0.613	-0.6	1.584	-0.457	0.612	-0.509	1.318	-0.874	1.393	-1.573	0.895	-0.324	0.044	0.087	0.958	-0.079	-1.018	-0.182	-0.118	-0.277	-0.303	0.094	-1.259	0.553	-2.431	-0.468	0.067	0.013	1.391	0.158	-0.756	0.438	-0.102	-2.552	0.961	-0.086	-0.729	-0.901	0.152	0.196	0.47	0.053	0.026	-0.211	0.055	1.07	0.675	1.132	-0.191	1.061	-0.093	0.008	-0.567	0.046	0.764	0.104	0.606	0.496	0.176	0.945	0.01	-0.081	0.513	-0.65	-0.298	0.645	0.045	-0.339	-2.16	-0.292	0.014	-2.287	0.905	0.115	-0.349	0.022	-2.113	-1.506	-1.886	-0.822	0.199	0.865	-0.374	0.19	0.119	0.856	-0.22	-0.622	-0.265	2.289	-0.125	-1.958	-1.699	-3.117	0.545	-1.528	0.455	0.029	0.642	-0.574	-0.332	-0.639	-0.282	1.08	0.763	-1.229	-0.078	0.146	0.032	1.206	1.038
X32415	X2125	-5.239	-1.543	0.42	0.374	-0.847	0.162	0.104	0.226	0.348	-0.206	-1.127	0.216	-0.019	0.882	-0.384	0.996	0.611	-0.177	0.231	-2.454	0.392	0.43	0.423	3.028	0.574	0.307	0.208	0.22	0.483	-2.161	0.279	0.321	0.583	-0.681	0.222	0.669	0.188	-0.17	0.357	-0.078	0.027	-0.063	-0.01	0.32	0.619	0.077	0.962	0.638	-0.357	0.502	-0.179	0.939	0.85	1.462	0.626	0.688	0.751	0.868	0.239	0.172	-0.113	1.282	0.369	-0.743	0.73	0.514	0.205	0.462	0.755	2.847	1.156	0.199	0.055	0.246	0.5	0.349	0.328	0.335	0.854	0.44	0.414	1.667	-0.14	0.309	0.758	0.703	0.308	0.228	0.357	-0.897	0.506	-0.308	0.195	-0.104	1.12	0.086	0.382	0.967	-1.335	-0.035	-0.019	0.358	0.801	0.471	0.709	0.004	0.008	0.093	0.175	0.446	0.501	0.332	-0.083	0.143	0.402	-0.879	0.53	0.619	-0.029	0.377	-0.859	0.584	0.287	0.421	0.388	-0.053	0.133	0.382	0.476	1.667	0.636	0.279	0.224	0.779	0.107	0.317	0.781	0.528	0.356	0.336	-2.311	1.98	0.441	0.368	0.411	-0.272	0.664	0.296	1.404	0.059	0.616	0.253	0.104	0.285	0.664	0.141	0.713	0.855	0.965	0.326	0.502	1.146	0.97	0.254	0.622	0.134	-2.144	0.258	0.755	0.952	0.053	0.352	-0.042	0.92	0.497	-0.286	-0.554	0.28	0.345	0.856	0.879	0.539	0.995	1.301	-0.168	0.628	-0.884	0.273	0.518	1.635	-0.85	0.348	0.467	1.049	0.101	1.353	0.309	2.414	0.979	0.03	1.939	0.357	0.446	0.237	0.348	0.411	0.508	0.332	0.44	0.811	-0.006	1.127	0.067	0.112	0.449	1.668	0.333	0.241	0.03	0.8	1.026	0.164	-0.015	0.122	0.607	0.833	0.232	-1.515	-0.065	0.398	0.666	-0.137	0.259	1.822	2.079	0.218	0.187	2.381	-0.549	-1.607	0.25	1.171	0.212	0.174	-0.605	1.313	2.451	-0.223	0.022	-1.538	-0.443	0.31	-0.707	0.376	-0.634	0.862	-0.598	1.509	1.252	0.097	0.357	-0.233	-0.987	1.296	0.388	-1.984	-0.561	-0.861	0.927	-0.918	0.384	0.648	-0.344	0.654	0.45	0.244	0.531	-0.788	0.148	0.358	-0.347	0.783	0.095	0.33	1.644	0.076	-0.104	0.429	0.331	0.313	0.778	0.249	1.095	-0.994	0.153	-0.279	0.263	0.324	0.582	0.613	0.662	0.116	2.72	1.349	-2.919	0.329	0.161	-0.044	0.575	1.47	-0.023	0.261	-0.683	0.765	0.365	0.162	2.348	1.525	0.262	0.576	-0.068	0.164	-0.696	-0.019	0.789	0.025	-1.016	0.566	0.373	0.536	0.311	0.119	0.538	0.374	0.649	2.885	-0.443	0.755	0.45	0.44	-0.671	2.109	1.497	0.508	0.22	-0.13	1.54	1.036	0.558	2.26	0.272	-0.393	0.314	0.309	0.308	0.352	-0.086	-0.701	1.483	-0.251	0.171	1.84	2.257	0.055	0.539	1.07	1.47	-0.178	0.969	0.516	1.272	0.153	0.422	-0.726	-0.752	-1.843	-0.503	0.492	-0.239	0.46	0.462
X32415	X33983	-1.258	0.539	0.358	-0.189	-1.649	0.061	-0.139	0.049	0.243	0.085	-1.088	-0.082	-0.356	-0.916	-0.525	-0.015	-0.443	-0.115	-0.095	-2.008	0.561	-0.393	-0.033	-0.24	-0.486	-0.008	-0.201	0.072	-0.123	-3.175	0.152	0.088	0.106	0.968	0.467	-0.731	0.078	-1.859	-0.121	0.046	-3.219	-0.108	0.303	0.253	0.531	-0.011	0.099	1.452	-0.925	0.232	-0.038	0.2	-0.446	2.363	-0.256	0.801	-1.391	-0.825	-0.282	0.012	-0.357	-0.871	-0.059	-0.205	0.725	-0.204	-0.194	-0.22	-0.639	-0.465	0.517	0.195	-1.339	-0.256	-0.321	0.093	-0.138	-0.138	1.846	0.29	0.404	0.179	-0.175	-0.891	0.67	-0.442	-0.083	0.097	0.169	-0.281	0.057	-0.003	-0.173	-0.173	-1.183	0.511	0.28	-1.27	-0.17	-0.538	-0.971	-0.155	-0.233	0.052	-0.68	-0.354	-0.299	-0.782	-0.068	-0.361	0.81	-0.099	0.34	-0.037	-0.205	-1.049	-0.067	-0.327	0.02	-0.011	-0.806	-0.112	-0.098	0.307	0.089	-0.21	-0.507	-0.028	-0.381	1.301	0.047	-0.106	0.568	-0.438	0.247	-0.118	-0.792	-0.452	0.213	0.166	-1.259	-0.038	-0.199	-0.013	-0.319	0.241	-0.557	-0.09	-0.45	0.576	0.151	0.538	-0.291	0.121	0.831	-0.119	0.096	-0.531	-0.301	-0.127	0.002	-0.7	1.941	0.321	0.949	0.794	-0.354	0.011	0.333	0.315	-0.625	-0.248	0.048	-0.797	0.295	-0.869	0.032	-0.065	-0.228	-2.095	-0.637	0.307	0.473	1.223	-0.015	0.628	-0.106	-0.218	-1.224	-0.439	-2.803	-0.217	-1.392	-0.502	-0.058	1.832	-0.309	-1.08	-0.701	0.29	0.288	-0.099	0.345	0.033	-0.025	-0.307	0.424	-0.136	0.077	-0.722	-0.015	0.138	-0.12	0.81	0.871	1.481	-0.214	0.609	-0.452	0.846	1.478	-0.172	0.781	0.215	-0.178	1.429	-0.001	-1.233	-0.847	-0.469	-1.292	0.502	0.022	2.831	0.673	-0.713	-0.097	1.172	0.078	-0.432	0.851	-4.101	-0.199	0.156	0.661	-1.452	4.865	0.291	-0.684	-0.865	-0.331	-0.406	0.257	-0.098	0.148	0.983	0.458	1.898	1.853	0.707	-0.039	0.049	0.175	0.517	-0.315	0.162	0.367	-0.433	-0.891	-1.03	-0.058	-0.355	-0.894	0.944	0.137	-0.366	-1.035	0.708	-0.163	-0.643	1.288	-0.36	-0.088	-1.236	-0.818	0.261	-0.516	0.685	-0.089	-0.242	1.208	0.083	-0.482	-1.576	0.536	-0.35	-0.017	-0.038	-0.302	-2.423	-0.543	-0.401	-0.305	-0.388	-0.687	-0.369	-1.439	-1.241	0.363	0.902	0.871	-0.106	-0.057	0.692	-0.274	0.095	1.497	-1.338	0.086	-0.547	-0.098	-0.059	-2.141	-0.056	-0.791	-0.795	0.792	0.653	-0.823	-0.998	-0.085	-0.524	0.597	-0.617	3.41	0.319	0.169	-0.527	0.708	-0.458	0.726	0.616	-0.058	0.967	0.525	0.268	-0.963	-1.748	0.699	-0.083	-0.658	0.756	-2.018	-0.639	-0.216	-0.947	-0.086	0.016	2.455	-0.087	-0.124	1.392	3.116	-1.544	-0.422	-0.47	0.421	-0.085	-3.473	1.767	-0.802	0.151	-1.322	-0.605	0.24	-0.851	0.109	-1.033	-0.109	0.486	-0.12
X32415	X18494	8.56	-0.201	-0.157	0.34	-1.214	-0.322	-0.613	-0.238	-0.058	0.154	7.398	0.048	-0.223	0.176	-0.133	0.687	-0.955	-0.031	0.108	-1.668	-0.683	0.486	0.205	1.131	-1.205	0.182	0.0	-0.062	-0.047	-4.156	-0.855	0.152	0.034	6.04	0.797	0.259	0.016	0.97	0.168	0.09	-3.763	-0.046	0.037	-0.515	0.058	0.044	-1.452	2.092	-1.22	-0.805	0.015	-0.022	0.486	5.47	0.444	-0.602	-0.004	-0.556	-0.453	-0.061	1.506	-0.687	-0.276	0.236	0.455	-0.331	-0.191	0.107	0.58	-0.451	0.04	0.051	0.182	1.158	-0.272	0.158	0.804	-0.131	2.411	0.309	0.329	-0.043	-0.127	-0.986	0.257	-0.608	-0.091	0.072	0.287	-0.417	0.262	-0.103	-0.184	0.184	-1.421	-0.549	-0.358	-1.615	-1.368	-0.273	-0.741	0.137	0.6	0.099	-0.744	0.085	0.05	-0.795	0.053	0.203	0.587	0.049	0.169	0.007	0.059	0.907	0.573	-0.246	0.056	0.292	-0.25	0.502	-0.024	0.02	0.074	-0.153	-0.583	0.175	-0.504	0.015	0.096	-0.036	0.516	0.836	0.238	0.023	-0.555	-0.555	0.06	0.096	-1.819	0.35	0.385	0.089	-0.072	-1.376	0.087	-0.062	0.019	-1.033	-0.324	0.256	-0.1	-0.236	-0.535	-0.186	0.635	0.631	1.076	0.026	0.74	-0.226	0.606	-0.005	0.728	-0.81	-1.521	0.149	-0.319	-1.014	-0.84	0.217	0.071	-0.017	-0.05	-1.37	0.527	0.014	-0.088	-0.939	-3.417	-0.174	1.026	1.414	0.027	-0.362	0.141	-0.209	-1.575	1.274	-5.019	-0.5	-0.19	-0.353	0.014	1.263	0.117	0.91	0.176	0.4	-0.348	-0.238	0.344	-0.074	-0.075	0.021	-0.297	0.027	0.016	0.719	-0.779	0.956	0.11	0.329	0.498	1.468	-0.191	1.014	-0.105	0.143	1.541	-0.091	1.311	0.285	0.328	-0.468	0.767	-1.838	-0.719	-0.128	0.453	0.343	-0.198	-1.747	-0.979	0.919	-0.038	-2.058	0.364	0.067	0.567	0.52	0.198	1.635	-0.274	-0.015	-2.791	-0.57	-0.183	-0.548	0.126	-0.08	0.46	0.187	-0.3	-0.131	0.198	0.069	0.465	0.019	0.162	0.08	0.095	-1.689	-0.381	-0.049	-0.298	-0.736	-0.322	-1.091	-0.462	-0.22	-1.07	1.231	-0.304	-0.122	0.074	-0.342	0.083	-1.977	0.462	0.864	0.125	-0.181	0.707	0.737	0.378	0.664	0.044	-0.432	-1.568	-0.012	-2.343	-0.25	0.504	0.723	0.682	0.016	0.279	0.622	-0.909	-0.774	-1.535	-0.069	-0.012	-0.284	-0.786	0.589	-0.141	2.221	-0.118	0.015	0.867	0.8	0.22	-0.533	0.835	0.211	0.067	-0.655	-0.007	-0.0	0.171	0.046	0.227	-1.123	0.752	0.39	-0.716	-0.905	0.019	0.412	-0.322	0.645	-0.05	2.484	-0.718	-0.85	0.972	-0.03	0.298	-0.606	0.981	-0.065	0.617	-0.076	0.093	1.239	0.72	1.771	0.049	-0.189	-1.394	-0.876	-0.805	0.493	0.029	0.681	1.692	-0.368	-0.534	10.155	1.326	-1.763	0.158	-2.995	-1.438	-0.007	0.099	0.905	-1.021	0.346	0.632	-3.39	0.254	-1.455	0.206	1.445	0.073	-0.131	0.264
X32415	X18497	9.22	0.082	0.065	0.42	-1.672	-0.247	-0.335	-0.278	-0.038	0.134	6.3	0.039	-0.453	-0.094	-0.196	0.488	-1.518	-0.033	0.126	-1.914	-0.731	0.491	0.027	0.127	-1.558	0.088	-0.289	-0.058	0.012	-3.32	-0.717	0.133	-0.217	1.91	0.375	-0.566	-0.075	0.679	0.15	0.431	-3.28	-0.051	-0.066	-0.503	-0.08	0.071	-0.4	2.337	-1.453	-0.854	-0.047	0.52	0.049	1.171	-0.064	-1.039	-0.325	-0.898	-0.187	-0.041	2.337	-0.896	-0.239	-0.092	0.605	0.028	-0.154	0.141	0.347	0.681	0.631	0.138	-0.145	1.011	-0.194	0.153	1.385	-0.16	1.517	0.327	0.304	0.399	0.006	-0.915	0.372	-0.42	-0.095	0.039	0.061	-0.079	0.187	-0.452	-0.161	0.778	-1.234	-0.673	-0.377	-1.418	-2.934	-0.413	-0.741	0.065	0.109	0.176	-0.507	-0.287	-0.149	-0.689	0.063	0.234	0.326	0.045	0.272	-0.006	-0.101	0.855	0.763	-0.23	0.053	0.41	-0.435	1.186	-0.021	0.006	0.128	-0.364	-0.715	0.088	-0.413	0.314	0.259	-0.05	0.483	1.167	0.253	-0.005	-0.298	-0.416	-0.064	0.123	-1.388	0.414	0.474	0.071	-0.033	-0.195	-0.527	0.006	0.074	-0.628	-0.123	0.262	-0.232	0.005	0.278	-0.181	0.722	0.195	0.915	-0.098	0.627	-0.47	0.806	-0.061	0.727	-0.582	-1.422	0.102	-0.425	-0.654	-0.699	0.377	0.063	-0.291	-0.014	-0.435	-0.083	0.002	-0.113	-1.02	-3.457	0.111	0.735	1.202	0.014	-0.098	-0.047	-0.072	-1.362	1.154	-4.49	-0.468	-0.341	-0.019	0.007	1.083	0.016	0.016	-0.205	0.424	-1.607	-0.259	0.33	-0.059	0.001	-0.033	0.071	-0.013	0.003	0.737	-0.931	0.675	0.071	0.642	0.383	1.496	-0.158	0.815	-0.33	0.317	1.17	-0.119	1.742	0.32	0.007	0.741	0.66	-1.679	-0.345	-0.134	-0.128	0.299	-0.129	-1.796	-1.567	0.423	-0.047	-2.092	0.115	-0.08	0.548	-0.55	0.125	1.636	-0.184	-0.73	-2.344	-0.173	0.115	-1.729	0.36	-0.062	0.769	0.159	-0.368	-0.324	0.273	0.234	0.576	0.09	0.065	0.198	0.079	-1.847	-0.314	0.026	-0.259	-0.466	-0.111	-1.001	-0.512	-0.298	-0.891	1.159	-0.27	-0.082	-0.146	-0.513	0.001	-1.778	1.295	0.587	0.11	0.116	1.09	0.855	0.645	0.492	0.032	-0.325	-1.688	0.014	-1.904	-0.328	0.581	0.612	0.388	-0.004	0.679	0.741	-0.748	-1.386	-1.387	0.101	-1.905	-0.12	-0.429	0.409	0.025	0.21	0.569	-0.011	0.716	0.7	0.098	-0.452	-0.035	0.427	0.044	-0.679	-0.007	0.0	0.098	0.04	0.015	-0.766	0.707	0.57	-0.815	-0.911	0.005	0.386	-0.249	0.331	0.218	2.044	-0.873	-0.608	0.911	-0.104	0.894	-1.224	1.252	-0.005	0.43	-0.015	0.878	0.853	0.928	1.615	0.016	0.246	-1.091	-0.182	-0.583	-0.085	-0.027	0.689	1.482	-0.684	-0.5	16.198	1.09	-1.199	0.334	-2.219	-1.33	-0.0	-0.374	0.797	-0.596	0.289	0.585	-3.171	0.434	-1.536	0.295	1.047	0.033	-0.266	0.472
X32415	X32807	3.753	0.398	-0.138	0.422	-0.71	0.202	0.365	0.306	0.388	0.344	3.23	0.302	0.295	-0.026	0.651	-0.029	-0.603	0.26	0.348	0.724	0.967	0.177	0.468	0.176	-0.927	0.343	0.318	0.418	0.246	-0.109	0.592	0.349	0.798	2.409	0.836	-1.158	0.001	0.24	0.329	0.436	-2.071	0.331	0.237	-0.478	0.252	0.206	0.397	3.85	0.125	-0.139	-3.538	-0.104	0.73	3.1	0.073	0.29	1.652	-1.326	-0.324	0.266	0.817	0.108	0.095	0.17	0.899	0.223	0.138	0.414	0.682	3.44	0.737	0.48	0.374	0.655	0.197	0.348	1.591	-0.335	1.91	0.425	0.361	-0.052	0.309	-0.072	0.507	-0.327	0.274	0.376	0.468	-0.25	-0.572	0.384	0.056	0.725	-0.756	0.149	-0.06	-0.752	0.718	0.45	-0.587	0.351	-0.097	0.467	-0.248	0.37	0.361	-0.285	0.325	0.228	0.539	0.33	0.362	0.248	0.427	1.881	0.86	-0.604	0.123	-0.123	0.928	0.292	0.256	0.435	0.298	0.413	1.723	0.005	0.235	0.782	0.121	0.325	0.48	0.578	0.321	0.339	-0.42	0.518	0.326	0.345	0.74	1.503	0.437	0.351	0.198	0.001	0.426	0.017	0.965	0.087	0.611	0.274	0.211	0.208	0.325	0.185	-0.002	0.829	0.59	0.292	0.637	0.17	1.883	0.327	0.912	0.24	-0.619	0.354	0.669	0.793	-0.175	-0.585	0.315	0.617	-0.376	-0.646	0.303	0.282	0.33	-0.796	-0.564	0.298	1.025	1.228	0.309	0.564	0.328	0.241	-0.255	0.686	2.669	0.064	0.263	0.602	0.329	1.603	0.29	-0.381	0.708	0.388	0.499	0.254	0.44	0.381	-0.315	0.39	0.669	0.258	-0.796	0.814	-0.274	0.471	0.242	0.317	0.658	1.187	0.199	0.859	0.196	0.612	1.17	0.148	0.522	0.179	0.45	-0.783	1.93	0.177	0.562	0.185	1.118	0.501	0.345	2.828	-1.149	0.879	0.182	-1.393	-5.427	0.443	0.458	-0.371	0.371	0.55	-0.006	0.433	0.214	0.398	0.296	-0.375	0.31	0.053	0.395	0.154	0.705	0.51	0.535	-0.138	1.051	0.316	0.48	0.481	0.288	0.173	-0.445	0.332	0.223	-0.202	0.254	0.367	-0.281	0.574	-0.2	1.128	-0.15	0.289	-0.722	-0.214	0.809	-1.554	1.311	0.933	0.334	0.709	1.06	0.565	1.537	0.384	0.315	0.426	0.469	0.259	-0.357	-1.483	0.191	0.53	0.885	0.022	1.414	0.385	1.143	0.239	-1.206	0.168	-8.219	-1.523	1.129	0.647	0.506	-1.025	0.931	0.32	0.64	0.641	0.359	-0.345	1.474	1.033	0.318	0.454	0.335	0.161	0.59	0.122	0.658	0.467	0.764	0.707	0.818	-0.951	0.115	0.701	0.479	0.829	0.014	2.188	-0.06	-0.591	0.186	0.001	0.73	1.453	0.736	-0.02	0.775	0.193	1.187	0.416	0.735	1.911	0.525	-0.279	1.142	0.308	0.161	0.272	0.236	0.944	-0.101	-0.1	0.167	1.681	-0.89	0.5	0.385	1.406	-0.81	0.255	0.199	1.143	0.76	0.264	-0.136	-0.95	0.609	0.353	0.435	1.293	0.303	0.586	0.517
X32415	X36850	0.521	-0.418	-0.025	0.205	-0.009	-0.091	0.156	0.237	0.306	0.095	-1.391	0.07	0.234	-0.472	-0.306	0.949	0.662	0.022	0.102	0.164	0.547	0.056	0.126	-2.351	-0.051	-0.105	-0.105	0.313	0.145	-1.449	0.722	0.139	0.114	1.043	0.552	-0.101	0.395	-1.959	-0.094	-0.219	-0.457	0.072	0.382	0.607	0.531	0.096	0.424	3.757	0.108	0.445	0.069	0.25	0.147	1.094	0.525	0.641	0.005	-0.534	-0.293	0.073	-0.289	0.112	0.17	0.422	1.018	0.03	0.141	-0.093	-0.097	-0.774	-0.323	0.336	0.56	-0.295	-0.031	0.14	1.349	-0.116	-1.184	0.28	0.494	0.489	0.214	-0.737	0.77	-0.613	0.093	0.031	0.053	0.282	0.373	-0.097	-0.16	-0.561	-0.891	-0.454	0.186	0.304	0.731	-0.446	-0.771	0.147	-0.107	-0.124	-0.35	0.099	-0.23	-0.787	0.072	-0.395	0.474	-0.031	0.373	0.06	0.33	-0.08	-0.058	-0.583	0.073	0.184	0.255	-0.263	0.022	0.187	0.004	0.413	0.326	-0.308	0.102	1.449	0.026	0.085	0.675	0.206	0.319	0.023	-0.909	-0.094	-0.098	0.078	0.15	1.413	-0.116	0.12	-0.339	0.717	1.058	0.105	-0.487	0.321	0.54	0.202	-0.192	0.142	0.687	0.023	-0.697	-0.177	-0.339	0.064	0.623	-0.366	1.954	0.38	1.084	0.449	-1.295	0.047	0.33	0.967	-0.145	-0.643	0.093	-0.288	0.483	-0.496	0.14	0.033	-0.204	0.069	0.822	0.524	0.943	1.369	0.031	1.171	-0.373	0.053	-1.096	0.909	4.48	-0.14	0.91	-0.098	0.055	1.977	0.049	-2.116	0.028	0.244	1.546	0.056	0.261	0.133	0.079	-0.272	-0.596	0.021	0.15	0.468	-0.03	0.699	0.133	0.325	0.929	1.031	0.011	0.108	0.056	0.859	0.417	-0.029	0.18	0.431	0.183	0.585	1.593	0.157	0.323	-1.036	0.235	0.429	0.431	4.857	-0.611	-0.944	0.043	1.937	-0.066	-0.967	0.515	-4.084	-0.2	1.151	0.043	-1.784	1.674	0.641	-0.816	-2.008	-2.292	0.36	0.369	-0.253	0.541	0.264	0.554	-0.189	0.599	0.105	0.252	-0.914	0.237	-0.234	0.004	0.168	0.523	0.207	-0.813	-0.463	-0.386	1.002	0.642	-1.145	-0.037	-0.589	-0.665	0.826	-0.73	-0.196	0.363	0.784	-0.129	0.424	-0.005	-0.491	0.686	0.629	-0.055	-0.558	0.861	0.126	-2.376	-1.43	0.135	-0.637	0.74	0.057	0.84	-1.926	-1.578	0.662	-0.722	-1.031	-1.599	0.728	-0.226	-0.759	-1.356	-0.604	1.001	-0.257	0.338	0.758	0.074	0.004	2.365	0.898	0.135	0.106	0.089	-0.018	-2.179	0.041	-0.74	-0.7	0.416	0.768	0.068	0.744	0.016	0.134	0.242	0.248	1.284	0.529	-0.047	-0.133	-0.406	-1.031	0.461	2.978	-1.732	0.215	0.616	0.018	-0.45	-1.2	-0.892	0.614	-0.135	-1.248	-3.082	-0.922	-0.023	-2.496	0.156	-0.449	1.868	-0.028	-0.246	2.861	3.09	-1.141	-1.198	0.278	1.927	0.073	-1.089	1.913	-0.395	-0.206	-2.663	-0.954	0.247	1.809	-1.347	-1.46	0.033	-0.027	-1.035
X32415	X39378	1.591	0.685	0.14	0.304	-2.179	-0.132	-0.33	-0.455	0.01	0.097	8.606	-0.002	0.091	-0.03	-0.283	-0.079	-0.542	-0.104	-0.149	-1.925	-0.551	0.524	0.013	-0.474	-0.332	0.265	-0.215	-0.351	-0.203	-2.243	-1.314	0.066	0.107	-1.273	0.146	-0.339	0.093	-1.362	0.7	-0.179	-3.137	-0.093	-0.303	-1.421	-0.663	-0.034	-0.946	1.815	-0.813	-0.322	0.013	0.779	-0.022	0.735	-1.335	0.146	0.488	-0.889	-0.384	-0.037	1.3	-1.814	-0.283	0.208	0.641	-0.172	-0.185	0.47	-0.334	-1.641	1.354	0.186	-0.88	1.608	-0.414	0.064	0.906	-0.024	2.151	0.3	0.153	0.512	-0.1	-0.841	0.344	-0.269	0.008	0.386	0.698	0.721	-0.374	0.257	-0.169	-0.33	-1.121	-0.571	0.047	-1.206	-1.399	-0.604	-0.98	0.137	0.559	0.212	-0.006	-0.907	-0.018	-0.76	0.006	-0.281	0.593	-0.019	-0.004	-0.065	-0.326	0.337	0.385	0.389	0.021	-0.034	-0.76	0.887	-0.082	0.29	0.096	-0.366	0.209	0.207	-0.212	-0.246	-0.231	0.043	0.13	1.117	0.163	-0.101	0.109	0.04	0.118	0.051	-1.46	0.336	0.461	0.102	0.09	-1.08	0.183	-0.054	-0.992	-0.696	-0.079	0.505	-0.218	-0.138	-0.345	-0.198	1.307	0.004	1.731	0.06	0.25	-0.685	2.057	-0.22	0.886	-0.687	-1.222	0.022	-0.355	-1.249	-0.856	-0.302	0.023	-0.532	0.215	-0.789	1.061	-0.058	-0.076	-1.081	-3.286	-0.7	1.064	0.983	-0.008	-0.175	0.196	-0.35	-1.161	1.298	-3.476	-0.539	-0.042	-1.132	-0.019	0.661	-0.288	0.619	-1.249	0.142	0.921	-0.419	0.163	0.128	-0.243	-0.214	0.272	-0.093	-0.276	-0.871	-0.748	1.126	-0.069	0.476	0.305	0.972	-0.185	0.913	-0.792	0.791	1.142	-0.08	0.146	-0.451	0.321	0.312	3.616	-1.577	-0.041	0.097	0.885	-0.253	-0.269	-1.03	1.905	-0.272	-0.078	-1.841	0.522	-0.092	-0.138	0.701	0.136	0.294	-0.084	1.537	-2.151	-0.015	0.238	-1.854	0.472	-0.596	0.701	0.223	-1.641	-0.543	-0.428	0.115	-1.41	0.063	-0.183	0.449	0.059	-1.52	-0.32	-0.13	-0.307	-0.597	-0.973	-0.465	-0.488	-0.489	-0.844	0.971	-0.269	0.073	0.644	-0.763	-0.455	-0.722	0.631	0.9	0.079	-0.156	-0.004	-0.178	0.297	0.433	-0.024	-0.56	-1.56	-0.037	-0.14	1.651	0.627	0.546	0.717	-0.061	-1.727	-0.238	-0.916	-2.284	-1.138	-0.278	0.876	-0.572	0.367	0.433	0.242	2.903	0.235	-0.004	0.656	0.648	0.111	-0.508	-0.328	-0.224	-0.013	-0.573	-0.081	-0.025	0.118	-0.03	0.107	-0.022	0.225	0.19	-0.539	-0.944	-0.061	-0.514	0.029	0.22	0.315	1.271	-0.519	-0.859	0.949	-0.072	0.26	0.81	1.469	0.091	0.483	0.0	0.652	0.893	0.78	1.243	-0.449	0.777	-1.486	-0.446	-0.544	0.709	-0.151	0.037	0.515	-0.608	-0.137	0.374	-0.219	-1.191	-0.281	0.076	0.462	-0.075	0.143	0.543	-1.431	0.213	0.102	-2.45	0.087	-1.275	0.4	-0.211	-0.043	0.365	0.504
X32415	X35669	-0.012	0.682	0.545	0.373	0.563	0.559	0.543	0.438	0.536	0.528	2.744	0.344	-1.578	0.258	0.057	0.785	0.877	0.396	-0.056	1.184	0.898	0.665	0.085	-3.506	0.333	0.555	0.569	0.341	0.365	1.92	0.604	0.537	0.475	4.715	0.877	0.37	0.612	-1.636	0.485	0.167	0.529	0.444	0.551	0.376	0.149	0.462	0.767	3.145	0.417	0.737	0.471	-0.162	0.728	-2.893	1.413	0.863	1.554	-0.525	0.031	0.275	0.572	0.098	0.548	0.789	0.693	0.603	0.541	0.469	0.723	0.002	1.626	0.629	0.391	0.417	0.575	0.495	1.414	-0.453	0.206	0.585	0.519	0.283	0.553	0.437	0.174	0.139	0.537	0.487	0.473	0.7	0.584	0.598	0.18	0.703	1.233	0.439	0.605	0.241	0.611	0.555	0.988	0.435	0.765	0.609	0.761	-1.766	0.336	0.228	0.504	0.101	0.519	0.416	0.499	-0.929	0.557	1.431	0.705	0.688	0.351	0.48	0.233	0.329	0.528	0.52	0.361	0.53	1.369	0.479	0.687	0.966	0.647	0.453	0.217	0.73	0.506	0.271	0.536	0.735	0.532	0.531	0.248	0.95	0.596	0.542	0.57	0.827	0.838	0.459	-0.229	0.209	0.664	0.583	0.584	0.395	0.833	0.48	0.214	0.485	0.091	0.513	0.536	-0.111	1.214	-0.438	0.959	0.304	0.664	0.536	0.69	0.45	0.762	0.308	0.529	-0.151	0.54	0.509	-0.196	0.386	0.531	-0.216	-1.312	0.52	0.963	1.084	0.507	1.028	0.417	0.565	0.128	0.967	9.965	0.524	0.975	0.686	0.519	1.111	0.377	-1.783	0.369	0.631	0.616	0.551	0.503	0.493	0.514	0.556	0.169	0.516	0.573	0.195	-1.666	1.031	0.538	0.657	0.713	1.272	0.522	0.731	0.597	0.825	0.941	0.402	0.117	0.615	0.505	-0.703	1.151	1.888	0.755	0.48	0.348	0.573	0.541	2.027	-1.042	-0.439	0.504	-1.947	0.683	0.528	0.312	-0.34	0.387	-0.274	-0.532	0.752	0.18	0.678	0.711	1.099	0.849	0.703	0.805	0.516	-0.237	-1.817	0.556	1.118	0.136	0.534	0.622	0.625	0.511	0.989	0.362	0.534	0.582	0.059	0.446	0.725	0.285	0.309	-0.24	0.757	0.536	0.48	-0.558	0.146	-0.334	-1.131	0.246	0.971	0.443	0.385	0.238	0.848	1.152	0.748	0.527	0.582	0.637	0.513	0.667	1.716	0.696	0.656	0.539	0.185	-0.254	0.823	0.899	0.446	0.025	-1.438	0.834	0.673	0.987	0.386	0.738	2.701	0.894	0.531	0.777	0.742	0.532	-1.02	0.063	0.7	0.515	0.451	0.496	0.52	0.48	-0.077	0.806	0.615	0.275	0.735	0.135	0.629	0.323	0.276	0.68	0.359	0.666	1.119	0.547	0.306	0.625	0.583	0.821	0.215	0.843	0.443	0.746	0.459	0.19	-0.052	-0.594	1.286	0.535	0.755	0.868	0.617	0.554	0.791	0.237	0.769	0.478	0.537	0.22	14.967	-2.554	1.053	0.279	1.252	0.853	0.345	0.947	0.157	0.896	0.578	-1.36	4.583	0.65	-0.391	0.42	1.264	0.531	0.155	0.525
X32415	X18392	-1.379	-1.002	0.157	0.247	-1.932	-0.348	-0.349	0.573	0.145	0.007	-1.718	-0.035	-0.523	-0.291	-0.401	-0.644	-0.761	-0.125	-0.196	2.018	-0.787	0.476	-0.356	-2.277	-0.832	0.214	-0.172	-0.432	-0.22	-1.921	-0.287	0.029	-0.599	-2.131	-0.621	-0.873	0.011	-0.927	-0.193	-0.465	-0.019	-0.124	-0.249	0.292	0.317	-0.007	-0.327	0.893	-0.806	0.563	-0.111	1.001	0.483	0.776	-1.252	-0.841	-1.484	0.151	0.107	-0.116	0.113	-0.768	-0.137	-0.632	0.807	0.259	-0.198	0.148	-0.711	-0.158	-0.036	0.091	-1.166	-0.395	-0.251	0.085	-1.005	0.014	-0.946	-0.167	-0.171	-0.334	-0.117	1.079	-0.367	-0.166	-0.121	0.078	0.713	-0.791	0.525	0.204	-0.176	0.702	-0.131	-0.563	0.316	-0.804	-0.611	-0.291	-0.809	0.02	-0.615	0.526	0.468	0.816	-0.287	-0.581	-0.054	-0.339	-0.377	-0.087	0.024	-0.104	-0.345	-0.723	0.724	-0.524	-0.074	-0.2	-0.563	0.146	-0.078	0.25	0.147	-0.569	-0.52	0.288	0.193	-0.117	0.487	-0.031	-0.739	-0.043	0.195	0.116	-0.673	0.467	-0.185	-0.077	-1.086	-0.573	0.036	0.124	-0.301	1.252	0.44	-0.133	-0.727	-0.92	0.445	0.427	0.109	-0.103	0.881	0.108	0.305	0.774	-0.821	0.057	-0.283	-0.305	0.115	-0.332	0.473	0.415	-0.97	-0.004	-0.026	0.06	-0.802	-0.285	-0.118	-0.661	0.111	0.529	-1.169	-0.066	-0.223	-0.018	0.381	-0.607	0.978	1.052	-0.101	-0.296	-0.36	0.187	-0.844	0.285	-2.864	-0.01	1.315	-0.372	-0.028	0.917	0.365	-1.561	1.185	-0.06	1.565	0.173	0.285	0.016	-0.04	-0.009	-0.51	0.038	0.156	1.164	-0.259	0.16	0.081	0.516	0.432	1.036	-0.213	0.101	0.326	0.424	0.619	-0.233	-0.62	-0.378	-0.376	-0.078	-1.088	2.105	0.364	0.154	-1.867	-0.756	-0.298	2.173	1.503	-2.533	-0.114	-0.425	-0.538	-0.39	0.04	-0.003	-0.172	0.843	-0.436	1.188	6.627	-0.773	-0.228	-0.902	-0.561	-0.194	-0.256	-0.271	-0.282	-0.855	-0.276	0.815	1.084	0.25	0.274	0.408	-0.195	-0.117	-0.054	0.019	-0.134	-0.675	0.739	-0.511	-0.363	0.0	0.1	0.893	0.1	0.093	-0.611	0.913	0.784	1.32	0.513	0.505	-0.005	0.796	-0.924	0.449	0.622	-0.695	-0.044	-0.263	-1.38	-0.112	-0.638	1.673	-0.985	-0.744	-0.936	-0.07	1.412	0.473	1.285	1.024	-0.46	1.443	-0.763	-0.393	0.812	0.787	-1.161	3.744	-1.494	-0.131	0.377	0.079	0.132	-0.483	2.638	-2.031	0.052	1.242	-0.06	-0.106	-0.639	-0.105	0.449	0.143	-1.303	-0.962	-0.109	0.257	-0.106	0.517	-0.61	0.361	-0.737	-2.917	0.58	-0.133	0.46	-0.081	-2.703	0.406	0.256	0.867	0.163	0.666	1.299	-1.191	-1.243	-2.476	-0.42	-0.607	-2.642	-0.678	-0.62	0.375	-0.063	-1.508	-0.56	1.353	-0.161	-3.287	-1.664	0.931	-0.996	-0.019	-0.989	0.064	-1.149	0.138	-0.397	-0.221	-1.378	1.602	-0.883	-0.514	-0.025	0.033	-0.101	-0.65	-0.814
X32415	X53231	3.086	0.12	0.482	0.388	-0.74	-0.006	0.092	0.271	0.067	0.162	-0.051	-0.104	0.295	-1.271	0.382	-0.68	-0.45	0.073	0.091	-0.257	0.821	-1.206	0.364	-1.526	-0.168	-0.407	0.319	0.207	0.023	1.459	-0.224	0.028	0.022	3.342	0.85	-1.192	0.528	-2.535	0.024	0.138	3.134	0.107	0.147	-0.4	0.101	-0.008	-2.868	0.168	-0.915	-0.422	-0.069	0.274	-0.332	-0.862	-0.665	0.043	0.35	-0.885	0.234	0.108	0.434	0.535	0.079	-0.005	-0.279	0.195	-0.051	0.035	0.719	0.928	0.909	-0.26	-0.017	-0.251	0.177	0.109	-0.563	0.068	1.012	0.083	0.236	-2.332	-0.032	0.231	0.262	0.024	-0.038	0.218	0.128	1.061	-0.784	0.026	0.049	-0.317	-0.206	0.386	0.241	0.299	-0.026	-0.545	-0.709	0.11	0.403	0.452	-1.208	-0.592	0.23	0.047	0.125	-0.207	-0.035	0.106	-0.437	0.018	-0.264	-0.704	0.158	-0.174	0.108	0.096	0.372	-0.107	-0.177	0.16	0.119	1.011	1.156	0.366	-0.081	-0.928	0.773	0.08	-0.099	0.555	-0.723	0.096	0.696	0.467	0.298	0.055	-0.43	-0.739	0.055	0.116	0.147	0.926	0.688	-0.021	2.558	-0.096	-0.096	0.184	0.065	0.108	0.371	0.207	0.88	0.728	0.056	0.123	0.697	1.021	1.316	0.097	0.477	0.234	1.676	0.01	-0.11	-0.169	-0.599	0.215	0.067	0.16	0.023	-0.14	0.809	0.108	0.016	-0.757	-0.366	0.348	-0.656	0.425	0.104	-0.943	0.461	0.018	-0.872	-1.01	-0.317	0.249	-3.009	-0.042	0.009	-2.317	0.067	2.265	0.027	-0.039	1.438	-0.822	0.344	0.051	0.075	0.355	0.715	0.148	-0.274	0.222	-0.144	0.292	0.172	0.208	0.373	-0.325	-1.297	0.477	0.206	0.246	2.52	0.25	0.468	-1.447	0.375	1.06	-0.165	-0.058	0.73	0.169	-0.405	0.237	-0.113	-2.148	-2.113	0.486	-0.014	1.716	0.027	-0.152	0.243	2.389	0.174	-0.559	0.056	-0.692	-4.052	-0.033	0.611	-3.231	0.747	0.223	0.126	0.315	0.668	0.504	0.347	0.177	2.624	-0.077	0.673	0.083	0.217	1.257	0.006	0.225	-0.147	0.909	0.342	-1.146	-0.365	0.009	-0.551	0.53	-0.313	-0.14	-0.507	-1.078	1.918	-1.962	0.268	1.11	0.146	0.727	-3.477	0.888	1.307	0.558	0.102	0.216	-0.243	0.128	1.091	-1.609	0.227	0.758	-0.042	0.078	2.428	0.468	0.168	1.031	0.941	-0.226	0.28	1.192	0.457	-0.253	0.306	-0.282	1.157	0.131	0.247	0.518	-0.039	-0.374	-0.594	1.431	0.119	-0.047	0.13	-0.04	-0.493	0.095	0.773	0.077	-0.358	0.856	-0.369	0.653	0.071	-0.039	0.747	0.159	-0.473	2.608	0.287	-0.823	0.833	0.301	1.394	-3.291	2.552	-0.41	0.475	0.108	0.295	-0.416	0.436	2.855	-0.155	0.593	-0.231	0.263	0.085	0.071	0.121	1.192	1.212	-0.216	-0.018	0.719	-1.559	0.612	1.088	2.151	-0.338	0.049	0.871	0.899	1.198	0.45	-1.211	-1.594	0.736	-1.122	0.468	-0.197	0.129	-0.445	0.686
X32415	X27738	-2.173	-0.367	0.142	0.199	0.79	0.067	-0.031	0.383	0.017	0.104	1.229	0.013	0.147	-0.446	-0.184	0.42	0.502	-0.01	-0.078	1.786	-0.598	-0.079	-0.18	-2.841	-0.251	-0.398	0.388	0.274	-0.37	-0.608	0.484	0.007	0.446	-1.0	-0.796	0.142	0.054	1.257	0.003	-0.4	0.856	-0.065	-0.328	-0.611	-0.411	-0.036	0.549	3.232	-1.353	-0.726	0.037	-0.62	-1.414	5.124	-1.238	-0.313	1.648	-0.529	0.447	-0.057	0.768	-0.318	-0.224	0.43	-0.024	-0.446	-0.1	0.111	0.173	-2.054	1.26	-0.224	0.021	0.076	0.327	-0.051	1.174	-0.008	0.104	-0.09	0.154	-0.029	-0.189	0.211	-0.579	-0.559	-0.062	0.069	0.168	0.248	-0.286	0.283	0.06	0.349	-1.454	1.911	0.095	-0.257	-0.118	-0.303	-0.284	-0.087	0.356	-0.363	0.496	-0.033	0.002	0.134	-0.021	0.205	0.456	-0.043	-0.081	-0.014	-0.075	-1.52	-0.147	-0.034	-0.023	-0.046	0.769	-0.323	-0.0	0.53	0.001	-0.686	0.328	0.05	-0.661	1.213	-0.791	-0.063	0.403	0.102	0.356	-0.055	1.138	0.359	-0.011	0.028	-1.355	1.013	0.175	0.035	0.464	0.529	-0.271	-0.099	-1.386	-1.784	0.056	0.343	-0.227	0.123	-0.921	0.158	-0.324	-0.069	-0.65	0.123	1.047	-1.534	3.002	-0.121	0.098	0.12	0.337	-0.047	0.241	0.783	-0.289	-0.776	-0.012	0.515	0.068	0.379	0.631	-0.006	-0.154	-1.708	-0.181	0.371	-0.395	0.261	-0.018	0.389	-0.05	0.106	-1.517	0.866	-3.222	0.092	0.143	-0.174	0.007	-0.158	-0.004	-2.201	0.608	0.285	1.01	0.059	0.161	-0.074	0.212	-0.25	0.083	0.081	-0.116	-0.82	-0.087	1.027	-0.007	0.743	0.206	0.885	-0.175	-0.59	0.073	0.021	4.596	0.168	-0.603	0.609	-0.078	-0.368	-1.644	2.073	-0.516	0.078	-0.241	-0.515	0.529	0.076	3.132	-0.09	-0.074	0.767	-0.116	-0.522	1.52	-2.192	-0.035	0.649	-1.01	2.705	-0.262	0.727	-0.548	4.637	-0.913	-0.241	-0.898	0.169	0.071	0.056	0.086	-0.471	0.533	-0.052	-0.167	0.477	0.154	0.673	-0.398	0.227	-0.156	-1.129	-1.258	-0.276	-0.124	0.261	0.042	-0.432	-0.066	-0.01	-0.268	-1.674	1.337	-0.894	2.129	-0.612	0.04	0.119	-1.253	-1.44	-0.837	0.265	-0.008	-0.212	-0.532	0.052	0.565	-0.993	0.251	0.56	0.363	0.031	0.619	-1.214	0.335	-0.492	0.22	-1.663	1.085	0.37	-0.509	-0.467	-0.566	-6.468	0.045	0.03	-0.109	0.759	0.439	0.135	0.543	-1.04	0.038	1.039	0.005	-0.009	0.523	0.058	-1.493	0.709	-1.742	0.115	0.4	0.525	0.012	-0.751	0.855	0.255	0.067	2.268	-0.385	0.407	1.184	-0.158	1.629	-3.433	-0.914	0.201	0.475	0.05	2.136	-0.421	-1.502	-0.437	0.13	0.195	-0.572	-1.039	-0.435	0.106	-0.027	0.478	0.512	1.778	-0.147	-4.062	-2.106	0.019	-1.834	1.075	1.044	-0.021	-2.895	-0.992	2.297	-0.841	0.126	4.367	0.296	0.289	0.037	-3.245	-0.042	1.588	-0.805
X32415	X1284	0.847	0.104	0.088	0.12	0.361	0.027	0.083	0.268	-0.073	0.172	-1.138	0.011	0.141	0.436	-1.439	1.255	0.657	0.153	0.155	-2.611	0.104	-0.427	0.393	1.197	0.148	0.023	0.202	-0.517	0.151	-1.435	0.315	0.199	0.92	-3.796	0.595	-1.261	0.203	5.343	0.206	0.177	-2.63	0.13	0.059	-0.885	0.427	0.15	0.38	-4.718	-0.016	-0.792	-1.171	-0.341	-2.584	12.034	1.097	-1.057	2.559	-0.478	-0.006	0.129	1.329	0.509	0.111	-0.312	0.312	0.347	-0.18	0.279	0.277	3.624	0.554	-0.272	-0.967	0.148	0.001	0.154	-0.757	0.115	1.188	-0.598	0.033	1.084	0.082	-0.517	0.113	-0.196	0.137	0.288	0.552	0.361	0.485	0.109	0.198	0.39	-0.249	-0.134	0.217	-0.846	0.082	0.483	-0.616	0.14	0.373	0.267	0.303	-0.632	0.22	0.499	0.094	0.36	0.489	0.007	0.085	0.138	0.332	-0.113	0.582	-0.117	0.129	0.241	0.11	0.331	-0.012	0.348	0.226	0.303	0.665	0.408	0.217	1.159	0.783	-0.002	0.36	0.345	0.245	0.147	1.094	-1.037	0.28	0.18	-0.926	1.111	0.48	-0.737	0.312	-1.115	1.042	-0.328	2.512	0.438	0.074	-0.252	-0.133	-0.037	0.735	0.114	0.137	0.326	-0.096	0.061	0.549	1.273	2.484	0.346	0.385	1.019	1.311	0.195	0.273	0.666	-0.138	-0.005	0.086	0.789	0.343	0.822	0.359	0.134	-0.131	-0.31	-0.246	-0.042	1.157	0.752	0.115	1.117	0.247	0.061	-0.584	1.626	-5.383	0.261	-0.802	0.163	0.133	2.269	-0.004	-1.184	0.325	0.306	-0.086	0.123	0.449	0.103	0.236	0.231	0.339	0.159	0.329	-1.177	-0.048	0.822	-0.224	-0.225	0.829	1.619	-0.217	0.606	-0.012	0.097	3.458	0.09	-0.252	0.193	0.578	1.72	1.12	-1.902	-0.488	-0.136	-0.132	0.219	0.173	0.338	0.509	0.152	0.028	2.935	-1.719	0.254	0.391	1.545	0.209	1.069	-0.419	1.527	0.351	0.082	0.308	-1.045	0.735	-1.115	-0.741	0.077	-0.359	0.038	0.478	0.315	0.857	0.17	0.468	0.013	0.051	0.595	-0.661	0.011	-0.234	-0.166	0.222	-1.695	-0.066	0.315	0.086	0.778	-0.176	-0.432	0.08	-0.895	1.382	-2.751	-1.104	1.127	0.148	-0.061	-1.733	-0.281	2.543	0.703	0.14	0.424	1.425	0.163	0.566	-1.867	0.097	0.696	-0.043	0.058	1.652	0.482	-0.017	0.509	0.529	0.0	-1.884	1.014	-0.378	-0.616	0.704	-3.813	0.878	0.132	0.404	0.754	0.214	0.039	0.906	-0.011	0.127	-0.254	0.037	0.086	-0.55	0.015	0.604	0.496	0.93	0.224	-0.334	-0.781	0.137	0.125	-0.261	0.172	-1.069	3.23	-0.425	0.194	0.367	0.393	1.604	-3.498	-0.176	0.245	0.311	0.137	1.042	0.682	-1.056	2.569	-0.665	1.254	-1.986	-0.746	-0.233	-0.704	0.223	0.056	1.387	-0.144	0.026	-4.514	-0.025	0.769	-0.188	2.069	-1.151	0.024	-1.344	1.333	0.167	0.134	-1.055	-2.348	-0.301	0.245	0.062	0.944	0.155	0.374	-0.472
X32415	X36095	6.958	-0.689	0.184	0.066	1.693	0.242	-0.115	0.597	0.105	-0.015	0.88	0.066	-0.716	0.701	-0.434	0.852	0.858	0.095	-0.076	-1.77	0.154	0.054	-0.127	-2.388	-1.095	-0.012	-0.058	0.284	0.264	5.87	-0.831	0.05	-0.503	-0.815	-0.363	-0.361	0.141	-0.891	0.045	-0.286	-2.893	-0.002	0.148	0.193	0.287	0.037	0.29	4.225	-0.409	0.283	0.065	-1.254	0.958	-0.297	-1.159	-1.846	0.811	0.508	-0.596	-0.08	0.585	-3.135	0.219	-0.393	0.744	0.397	-0.11	0.074	-0.502	0.928	1.429	-0.334	0.856	0.059	-0.264	0.109	0.014	0.157	-0.552	-0.201	0.151	-0.691	-0.161	-0.333	0.24	-0.527	0.019	0.045	0.2	0.788	0.19	0.284	-0.03	-0.114	-0.656	-0.49	0.086	-0.847	0.332	0.391	1.69	-0.054	0.588	-0.319	-0.241	0.374	-0.0	-0.719	-0.07	0.612	-0.049	-0.009	-0.996	0.047	-0.288	0.774	0.41	-0.227	0.069	0.182	-0.64	-0.357	-0.002	0.33	-0.133	0.817	-1.105	0.299	-0.469	-1.666	-0.415	0.102	0.37	-0.377	0.048	0.073	-0.668	-0.613	0.206	-0.072	0.183	-0.447	-0.272	0.183	-0.049	1.08	0.437	-0.123	-0.569	0.525	0.485	0.537	0.152	0.16	0.527	0.121	1.181	1.34	-0.549	0.102	0.613	0.408	1.792	0.332	-0.119	0.446	-0.917	0.127	0.661	0.581	1.413	0.935	0.076	-0.507	0.111	0.763	2.694	0.036	-0.169	-0.022	1.212	0.4	0.96	-1.557	0.056	1.181	0.597	0.231	-0.857	1.074	-2.095	-0.395	-0.01	0.106	0.052	0.81	-0.188	-0.333	1.187	0.06	1.189	-0.014	0.365	-0.154	0.167	-0.131	-0.24	0.054	0.356	0.919	0.342	1.219	-0.042	0.135	0.121	1.268	-0.139	0.439	-0.59	0.174	0.54	0.172	-0.388	0.58	-0.32	3.796	-0.964	-0.935	-0.587	-0.17	-2.224	0.108	-0.153	1.658	-1.161	0.914	0.017	4.695	0.553	0.344	-0.012	1.5	-0.051	0.667	1.17	3.419	0.822	0.492	0.273	0.266	-0.618	-0.158	0.847	0.217	0.32	1.604	0.438	-0.621	1.468	0.039	0.357	-1.977	0.046	-0.367	-0.074	-0.327	0.108	0.127	-0.346	-0.343	-0.42	-0.31	-0.541	-2.116	0.151	0.272	0.522	-0.845	-1.456	-1.257	-0.56	0.512	0.06	0.568	0.677	-0.045	-2.509	-0.015	0.026	0.191	2.444	0.078	-0.389	0.221	-2.242	0.521	0.661	0.055	-4.67	0.323	1.025	-3.766	0.284	1.037	-1.798	-0.263	0.458	-0.646	0.157	-0.669	0.785	-0.219	0.136	0.467	-0.361	-0.24	3.693	-0.946	0.073	-0.089	-0.024	0.05	0.315	0.021	0.123	0.435	0.453	-0.632	-0.53	-0.173	0.044	0.643	-0.687	0.152	-0.526	0.891	-0.785	1.226	0.586	-0.028	0.944	-1.242	1.403	0.629	0.512	0.018	-2.22	0.312	-2.254	1.329	0.301	-0.663	1.257	-1.152	-0.924	-0.581	0.016	0.515	-0.164	-0.44	0.112	-2.492	-2.101	-2.252	0.49	-0.521	-0.63	0.03	-2.502	0.007	0.985	-0.045	0.491	-2.246	-0.775	1.232	-0.131	0.8	0.096	0.623	-0.904
X32415	X2761	3.39	1.508	0.406	0.386	1.84	0.179	0.283	0.173	0.376	0.278	-0.262	0.265	-0.657	0.082	0.515	0.038	-0.631	0.219	0.231	-0.213	0.305	-0.001	0.249	1.253	-0.115	0.071	0.349	0.409	0.087	4.819	-0.421	-0.015	-0.048	-0.674	0.512	-2.066	0.399	1.071	-0.175	0.38	1.455	0.283	0.259	0.098	0.14	-0.276	0.235	1.246	-1.314	0.298	0.26	-0.407	-0.402	2.112	-0.221	-0.348	1.361	-0.564	1.508	-0.205	0.823	-0.812	0.129	0.328	0.682	-0.001	0.102	0.434	0.312	-7.033	0.321	0.054	-0.017	0.485	0.409	0.27	0.409	0.305	1.746	0.389	0.22	1.139	0.358	0.544	-0.334	0.428	0.224	0.044	0.146	0.786	0.243	0.379	0.316	-0.314	0.277	1.539	0.014	0.047	0.438	0.481	0.303	-0.001	0.218	0.173	-0.891	0.812	0.307	-0.034	0.302	-0.026	0.506	0.248	0.541	0.295	0.348	0.571	-0.427	0.528	-1.315	0.28	0.392	0.655	-0.277	-0.503	0.366	0.097	0.259	-0.112	-0.762	-0.285	0.31	0.284	0.135	-0.103	0.373	0.275	0.978	0.53	0.344	0.318	0.476	1.272	0.208	-0.116	0.021	1.008	0.47	-0.834	-0.608	0.365	0.614	0.585	0.202	-1.025	0.847	0.293	0.235	-0.015	0.702	0.295	0.78	-0.022	3.192	0.386	1.204	0.729	1.465	0.287	0.182	0.842	-0.801	0.15	-0.07	-0.116	0.058	0.603	1.51	0.291	0.131	1.004	1.249	-0.185	0.116	1.13	0.267	1.629	0.433	0.075	-0.018	0.696	-3.82	0.383	0.975	0.486	0.237	-0.179	-2.286	-3.592	1.005	0.227	2.101	0.034	0.416	0.228	0.341	-0.039	0.698	0.303	0.125	-0.031	0.363	-0.281	0.326	-0.385	0.299	0.753	-0.617	0.128	0.369	0.887	3.305	0.348	-0.34	0.89	0.653	1.021	0.414	1.376	-0.162	0.406	-0.602	0.164	0.365	2.321	1.339	0.095	-0.067	0.881	0.632	0.345	0.119	0.662	0.246	0.615	0.692	1.896	0.958	0.732	0.167	-1.212	-0.819	-0.129	0.166	0.309	0.479	0.376	0.52	-0.129	1.864	0.284	0.53	0.301	0.341	0.718	0.049	0.211	0.264	0.029	0.291	-0.705	0.273	-0.736	-0.096	0.528	0.437	0.121	-0.253	-1.135	1.128	-1.073	0.624	1.165	0.308	0.747	-0.346	1.03	1.132	0.579	0.129	0.094	2.011	0.311	-0.153	-1.043	0.165	-0.111	-0.548	0.287	2.041	0.464	-0.212	0.184	0.693	0.628	0.246	-0.455	-0.267	0.182	0.345	-2.277	0.955	0.307	0.39	0.738	0.323	0.327	2.65	-0.453	-0.361	0.46	0.264	-0.137	0.301	0.3	0.169	0.401	0.958	0.544	0.585	0.612	0.273	0.224	0.71	0.582	-0.364	2.781	-0.431	0.169	0.671	0.087	1.376	-0.386	1.648	0.339	-0.371	0.214	0.74	-0.103	-0.036	1.284	0.331	0.918	0.21	-0.265	-0.632	-0.687	0.304	1.12	0.909	1.464	0.057	1.186	0.417	-0.014	0.193	1.177	-1.039	0.296	-1.845	0.77	1.008	0.356	0.62	2.707	0.595	-0.402	0.003	-0.083	0.288	0.845	0.167
X32415	X35428	0.719	0.227	0.103	0.376	1.994	0.181	0.098	0.093	0.223	0.206	2.378	0.176	0.092	0.224	0.18	0.211	0.124	0.15	0.222	-0.644	1.159	0.195	0.042	-1.025	-0.085	0.263	0.247	-0.136	0.04	0.846	0.683	0.174	0.608	-2.384	0.497	-1.112	-0.053	0.159	0.166	0.186	1.755	0.042	0.117	0.084	0.0	0.184	0.541	1.195	0.305	-0.013	0.169	0.104	0.237	0.415	0.321	-0.167	2.666	-0.764	-0.112	0.15	0.72	-1.142	-0.132	0.138	0.497	0.384	0.036	0.221	0.947	0.738	0.084	0.462	0.402	0.332	0.433	0.216	-0.598	0.095	1.212	0.284	-0.06	0.334	0.269	0.012	0.255	-0.239	0.206	0.261	-0.033	0.849	-0.217	0.192	-0.036	1.045	0.861	0.176	0.209	0.453	-0.354	0.371	0.655	0.2	0.612	0.43	0.159	-0.806	-0.06	-0.624	0.17	0.222	0.15	0.136	0.125	0.168	0.292	-0.07	-0.454	0.148	0.16	0.226	0.368	0.095	0.177	0.355	0.17	0.073	1.13	0.115	0.216	1.172	0.128	0.106	0.255	-0.062	0.092	0.196	0.09	-0.027	0.288	0.199	-0.291	0.736	0.242	-0.087	0.221	0.407	0.368	0.212	0.31	-0.109	-0.538	0.083	0.092	0.131	0.578	0.168	0.289	0.241	0.571	0.174	0.154	1.773	0.844	0.058	0.747	0.242	-0.615	0.162	-0.014	-0.002	-0.034	0.043	0.154	0.848	0.151	1.168	-0.956	0.16	0.198	-0.185	-3.137	0.121	0.965	0.427	0.174	0.455	-0.166	0.224	-0.093	0.615	-0.01	0.061	1.658	0.506	0.159	0.561	0.145	-1.623	0.609	-0.028	-0.563	0.195	0.255	0.243	0.227	0.058	-0.205	0.198	0.088	0.189	0.18	1.004	0.08	-0.34	0.629	1.803	0.118	-0.122	0.194	-0.263	0.103	0.075	-0.06	0.599	0.364	1.146	1.102	-0.264	0.181	0.153	0.194	-0.238	0.321	3.867	-1.729	-2.239	0.05	-0.599	0.724	-0.099	0.541	-3.461	0.132	-1.231	0.057	0.618	-3.826	1.483	0.782	-3.933	0.461	0.915	-0.809	-0.227	0.125	-1.525	0.097	1.236	-1.702	-0.228	0.147	-0.015	0.132	1.3	0.291	-0.102	0.378	-1.174	-0.781	-0.293	-0.864	0.073	-0.034	-2.239	-0.587	-0.56	0.621	1.462	-1.978	0.624	0.231	1.236	-0.011	-1.703	2.526	-2.341	2.385	0.152	-0.007	-0.122	0.577	-0.063	1.226	-2.552	1.138	-0.44	0.333	0.156	2.262	1.769	-2.597	-2.228	-2.634	2.113	-1.018	0.607	-1.123	-1.021	1.129	-1.151	1.122	0.004	0.909	0.898	-0.05	0.447	1.374	1.538	0.092	0.521	0.148	0.171	-1.356	0.165	0.964	0.372	1.024	0.165	-0.054	-1.552	-0.07	-0.665	-0.069	0.957	-1.246	2.863	-1.365	0.527	1.301	0.405	1.656	0.282	2.167	0.543	1.119	-0.063	1.991	-0.952	-0.942	2.566	-0.038	1.317	-1.808	-0.433	0.477	-2.618	0.208	1.33	1.791	-0.202	0.198	0.843	2.203	1.742	-1.212	2.106	-0.766	0.043	-2.44	2.159	-0.522	0.419	-0.921	5.726	0.718	1.545	0.794	0.281	-0.039	-0.567	1.093
X32415	X607	4.047	1.295	1.209	0.388	-5.526	-0.221	-0.05	1.501	-0.034	0.005	0.024	0.071	0.11	-0.131	0.985	0.575	0.451	-0.002	-0.088	-0.075	-0.476	-0.077	0.539	-6.49	0.103	0.31	-0.053	0.085	-0.179	0.846	0.469	0.166	-0.31	4.955	-0.107	0.127	-0.441	-6.522	0.134	0.319	1.064	0.003	0.087	-0.25	0.157	0.014	0.328	-5.931	-1.184	-0.407	0.022	0.482	1.913	14.137	-0.144	0.147	0.489	-0.259	-1.038	0.022	0.175	0.131	-0.356	0.162	0.267	-0.108	-0.04	0.229	-0.03	0.809	-0.249	-0.489	-0.244	0.757	-0.113	-0.04	-0.388	0.012	0.022	0.146	-0.046	-1.235	0.098	-0.235	0.005	0.462	-0.045	-0.085	0.591	1.22	-0.884	-0.156	0.101	0.56	1.051	0.181	-0.241	-1.095	-0.881	-0.066	0.085	-0.238	0.351	-1.004	-0.673	-0.374	0.037	-2.298	0.014	-0.945	-1.078	0.014	-0.787	0.032	0.573	-0.343	-0.547	-0.176	-0.056	-0.052	0.138	0.506	0.142	0.297	0.135	0.461	-0.187	0.057	-0.035	0.727	0.109	-0.071	-0.387	0.033	0.212	0.119	0.199	-0.092	0.167	0.073	-0.545	-0.179	-0.134	0.011	0.471	3.078	2.167	-0.125	-0.94	-0.113	0.002	0.256	-0.174	-0.209	0.584	-0.063	-0.094	-0.203	-0.334	0.089	-1.245	-0.727	0.433	0.102	0.128	0.061	1.3	-0.064	0.642	0.671	1.424	-0.525	0.012	0.01	-0.033	0.614	-1.214	0.01	0.059	-0.172	0.06	0.428	-0.383	1.422	-0.002	-0.307	-0.382	-0.206	-1.222	1.058	-10.003	-0.038	1.719	1.029	0.011	1.312	-0.24	-1.281	0.253	0.048	0.103	-0.066	0.277	-0.192	-0.002	-0.268	0.086	-0.008	-0.144	0.492	-0.033	0.881	0.086	0.144	-0.338	-0.875	0.082	0.83	0.065	-0.052	3.693	0.087	-0.46	-0.191	-0.223	-0.292	-0.602	0.237	-0.004	0.041	-1.279	-0.578	0.265	-1.25	-1.924	0.539	-0.008	-1.124	0.176	0.209	0.247	1.457	-0.328	-0.24	-0.035	1.761	-0.93	2.268	-0.902	-1.248	-1.484	0.25	-0.032	0.192	0.234	-0.707	0.434	-0.069	1.101	-0.079	-0.13	0.326	0.103	0.909	-0.085	0.107	0.116	0.159	-0.104	-0.689	0.688	-0.497	-0.269	1.054	-0.016	-0.012	0.087	-0.571	0.79	-0.639	-0.939	-0.861	0.022	-0.861	-1.463	-0.08	0.948	-0.435	0.015	-0.09	-1.121	0.091	0.759	-0.744	-0.616	0.023	-0.198	0.013	0.925	-2.461	1.511	0.695	2.383	-0.062	0.565	1.052	0.688	0.437	-0.262	0.261	-0.002	0.096	0.696	0.243	-0.614	0.185	-0.249	-1.199	-0.019	1.807	-0.026	0.007	-0.455	0.019	-0.511	0.435	0.137	-0.051	0.252	0.739	0.01	0.08	0.629	0.809	-0.901	0.229	-0.628	-0.084	0.072	0.05	1.399	2.126	0.914	0.168	-0.686	0.01	-2.022	-0.032	-0.204	-0.169	-0.823	-1.261	-0.749	-1.316	-0.19	-0.903	0.259	-0.825	1.006	-0.632	-0.053	-0.724	-2.219	0.25	0.131	0.463	0.765	0.026	0.273	0.426	-0.424	0.139	-0.011	2.936	0.177	-0.813	0.462	1.1	0.048	0.853	-0.464
X32415	X52436	-3.996	0.72	-0.187	0.35	-0.889	0.372	-0.11	0.431	0.326	0.257	2.589	0.285	0.315	-0.074	-0.915	-0.839	0.23	0.302	0.31	-1.718	1.02	-0.445	0.247	-0.094	0.143	0.3	-0.097	-0.304	0.337	3.989	0.48	0.292	0.185	-2.693	0.782	0.661	-0.616	-1.534	-0.42	0.551	1.192	0.256	-0.102	-0.412	-0.111	-0.061	0.858	5.103	0.758	0.077	-0.707	0.383	-0.349	-0.276	0.37	0.399	2.686	0.168	1.063	0.18	0.321	0.167	-0.133	-0.152	0.824	-0.179	-0.013	0.282	0.857	-4.601	1.898	0.32	-0.265	0.011	0.342	0.297	-0.046	0.093	0.727	-0.448	0.091	1.527	0.149	0.614	-0.059	-0.489	0.18	0.354	0.362	1.107	-0.767	0.463	0.319	0.917	-1.06	0.338	-0.408	0.712	0.129	0.417	-0.245	0.326	-0.038	0.04	0.458	-1.928	0.356	-0.319	0.265	0.479	0.461	0.052	0.29	0.228	0.479	-1.009	-0.076	0.462	0.286	0.333	0.692	0.362	0.234	0.359	0.345	-0.105	0.02	0.179	-0.195	0.697	-0.47	0.257	0.385	0.999	0.369	0.294	0.805	0.75	0.349	0.268	0.525	1.606	0.118	-0.534	0.181	1.015	0.703	-0.388	-3.135	-0.734	0.629	0.508	-0.051	0.318	1.245	0.309	0.33	0.259	0.659	0.209	0.737	0.721	3.3	-0.481	0.74	0.514	0.678	0.202	0.775	0.545	0.327	-0.717	0.283	-0.011	0.527	0.719	1.007	0.28	-0.218	0.515	0.176	0.504	1.564	1.575	0.27	1.407	0.134	0.309	-0.322	0.228	0.032	0.365	1.639	0.958	0.082	1.616	0.143	-1.31	0.71	0.176	2.419	-0.366	0.427	0.207	0.237	-0.11	0.52	0.199	0.061	0.403	0.389	1.328	0.302	0.843	0.949	1.604	0.054	0.804	0.4	0.254	2.898	0.28	-1.379	0.717	0.635	0.098	1.36	0.465	0.614	0.304	0.234	0.473	0.381	1.687	-0.588	0.737	0.112	0.177	0.581	0.306	0.419	0.048	0.209	0.881	0.83	2.365	2.968	0.896	0.364	-1.131	0.64	-1.039	-0.403	0.113	-0.029	-0.505	0.21	1.538	0.955	0.225	0.433	0.464	0.286	0.887	-0.061	0.284	0.011	-0.026	0.307	-0.133	0.204	0.316	0.108	-0.596	0.33	0.007	1.0	-0.459	-0.045	-0.893	1.242	1.085	0.205	0.753	0.449	0.232	0.907	0.456	0.192	0.256	0.093	0.271	0.799	0.293	-0.016	0.276	0.061	0.292	0.738	0.342	0.822	0.322	0.716	-1.424	1.26	-1.167	-0.362	-0.795	0.53	-0.51	0.914	0.302	0.755	0.844	0.196	0.338	2.236	-0.018	0.085	0.654	0.302	0.132	-0.859	0.283	0.441	0.508	0.567	0.326	0.512	0.452	0.293	-0.302	0.714	-0.493	0.176	2.61	-0.139	0.376	1.066	-0.151	1.236	0.588	1.132	0.308	0.379	0.011	-0.419	-0.594	-1.445	0.079	0.225	0.465	0.452	-0.511	0.392	-2.375	0.318	1.0	1.502	0.149	-0.052	-0.692	3.0	-0.702	0.206	1.233	-0.226	0.277	-1.142	-0.943	0.625	0.324	0.272	0.426	0.468	0.953	0.33	-0.68	0.302	0.79	0.562
X32415	X32401	-2.526	-0.79	0.13	0.279	1.009	-0.026	-0.202	0.56	0.041	0.019	0.24	-0.071	-0.402	-0.446	0.065	0.165	1.131	-0.152	-0.119	-0.658	0.537	-0.252	0.044	-0.624	-0.754	-0.299	0.336	0.06	-0.349	-1.884	-0.916	-0.195	-0.246	-2.035	-0.798	0.249	0.216	-0.255	0.375	-0.453	2.007	-0.147	-0.015	0.166	-0.096	-0.095	-0.397	1.813	-0.214	-1.234	-0.056	0.657	-1.18	-2.297	-1.192	-2.182	0.457	-1.352	-1.065	-0.115	0.515	-1.084	-0.108	-0.763	0.086	0.304	-0.121	-0.19	1.244	0.048	0.582	0.528	-0.399	2.557	0.505	-0.086	-0.049	0.046	-1.295	-0.144	0.177	0.846	0.284	-0.699	0.159	0.271	-0.126	0.123	-0.365	0.701	-0.262	-0.44	-0.2	-0.811	-0.935	-0.737	0.227	-1.198	0.682	-0.44	-0.651	-0.211	-0.328	-0.37	0.387	-1.717	-0.314	-0.531	-0.157	-0.388	0.622	-0.094	-0.83	-0.122	-0.542	-0.796	0.826	-0.102	-0.129	-0.257	-0.361	-0.489	-0.157	0.031	-0.007	0.325	-0.156	-0.059	-0.488	1.185	-0.227	-0.138	0.006	1.727	0.181	-0.09	0.066	0.298	0.384	-0.171	-0.46	1.219	-0.033	-0.231	0.741	-1.167	-0.747	-0.186	-0.922	-0.207	0.121	-0.398	-0.275	-0.077	0.137	-0.21	-0.554	1.614	-0.647	-0.11	0.601	3.287	2.409	-0.076	-1.266	-0.224	-0.984	-0.2	0.038	0.665	0.864	-0.441	-0.054	2.022	-0.416	-1.682	0.395	-0.126	-0.224	-2.07	-0.104	0.068	0.668	1.133	-0.142	0.397	-0.249	0.172	-0.792	0.716	-3.806	0.127	0.079	0.571	-0.08	0.027	-0.286	0.921	-2.365	-0.268	1.456	0.186	0.004	-0.109	-0.013	-0.327	-0.676	-0.152	-0.248	-0.828	-0.11	1.219	-0.199	0.607	0.872	1.279	-0.231	-1.455	0.085	-1.231	1.815	-0.107	-0.635	0.792	0.35	-1.67	0.71	-1.394	0.451	-0.324	-1.811	-0.531	0.303	-1.044	-1.213	-1.305	-0.054	2.371	0.054	-0.357	-0.426	-1.107	-0.241	-0.05	-0.244	1.347	-1.91	-0.117	0.434	-1.979	-1.075	0.433	-0.725	0.213	0.103	-0.267	-0.451	-0.891	-0.255	-0.085	0.395	-0.431	0.026	0.54	-0.207	-0.153	-0.036	-0.407	-0.4	-1.132	-0.102	-0.291	-0.641	0.832	-0.39	0.125	-0.397	-0.612	-0.937	-1.114	1.34	0.314	-0.063	-0.867	1.582	-0.709	0.515	0.664	-0.126	-0.479	-0.367	-0.109	-0.713	-0.189	0.068	0.226	-0.846	-0.134	-3.984	-0.595	-0.22	0.208	0.228	0.131	-0.177	-0.651	-0.46	-0.95	-0.114	-1.18	-0.681	-0.063	0.134	0.731	0.021	-0.264	-0.007	0.074	-0.002	-0.607	-0.116	-0.021	-0.026	-0.139	0.643	-0.402	0.488	-0.125	-0.784	-0.448	-0.046	-1.245	0.315	0.134	0.051	2.516	0.19	-0.385	0.768	-0.359	0.798	-1.449	0.538	-0.024	0.426	-0.122	1.011	-1.278	-0.775	0.651	-0.299	0.098	-0.036	0.225	-0.285	-1.016	-0.237	-2.623	-0.512	-0.81	-0.182	-2.799	0.631	1.378	0.387	-1.52	0.458	-0.133	1.25	-0.516	1.358	-0.063	-0.4	0.776	0.033	-1.237	0.105	-0.643	-0.093	0.135	-0.825
X32415	X40406	-0.668	-0.472	-0.515	0.249	1.126	-0.283	-0.253	-0.175	0.026	0.067	0.327	0.087	-0.191	0.24	-0.477	1.986	1.194	0.044	-0.119	-1.5	1.401	0.046	0.183	-3.202	-0.182	0.001	0.149	-0.091	0.579	1.401	0.117	0.051	0.613	1.071	0.069	-3.281	0.441	4.381	-0.103	0.649	3.927	-0.232	-1.73	-0.281	0.08	0.118	-0.433	-0.79	0.631	0.074	0.052	-2.215	-2.505	-0.954	0.961	-2.103	0.046	-1.066	2.046	0.104	0.315	-0.865	0.144	0.502	0.522	-0.138	0.091	0.224	-0.291	-1.961	-1.193	0.285	0.561	0.061	0.221	-0.132	1.28	0.085	-1.093	-0.528	0.425	-0.736	-0.09	-0.06	0.062	0.733	-0.207	-0.024	0.22	1.294	-0.114	-0.312	0.109	-0.271	-1.071	-0.608	-0.293	2.898	0.135	-0.883	-0.499	0.029	-0.192	0.542	-0.586	-0.283	-0.156	-0.252	0.121	-0.296	0.591	0.103	0.109	0.098	0.342	2.788	-0.457	-0.167	0.051	0.108	0.567	0.279	0.001	0.367	0.172	0.509	-0.478	-0.362	0.116	1.319	0.629	0.051	0.625	-1.261	0.033	0.096	-0.761	0.371	-0.011	0.042	0.646	0.938	0.102	-0.061	0.002	1.319	1.435	0.153	-1.067	-1.503	0.488	0.009	0.135	0.175	1.411	0.204	-0.391	-0.422	-1.099	0.056	0.474	-0.006	1.221	0.008	0.645	0.682	-1.53	0.116	-0.427	0.409	0.025	-0.366	0.109	-0.398	0.118	1.072	0.135	0.072	-0.168	0.532	0.916	0.221	0.114	-0.02	0.032	1.172	-0.39	0.273	-2.005	1.157	4.092	-0.458	1.756	-0.51	0.073	1.519	0.087	1.22	0.648	0.282	1.64	-0.479	0.032	0.056	0.281	-0.24	-0.372	0.142	-0.555	-2.972	0.333	1.821	0.086	-0.813	0.682	-1.293	-0.21	-1.446	0.429	0.692	2.405	0.001	0.682	0.592	-0.481	-1.448	1.306	1.132	0.552	-0.074	0.643	0.382	0.371	1.655	-2.47	-0.2	0.088	1.204	0.325	-0.207	0.069	-2.561	0.097	0.395	0.129	0.814	1.102	0.192	0.237	-2.578	0.003	0.667	-0.874	-0.072	0.635	-0.858	0.436	-0.983	0.092	-0.132	0.557	0.101	0.006	-4.088	-0.173	-0.134	0.084	0.326	0.534	0.717	-0.377	-0.556	0.198	0.078	0.08	0.18	-0.051	-0.686	0.048	-0.521	-0.001	0.452	0.135	0.315	0.206	-0.274	0.884	0.427	0.098	0.116	1.881	-0.345	0.169	0.736	-0.743	-0.12	1.113	0.085	-0.516	0.308	0.81	1.41	-1.919	-0.307	0.024	0.271	-2.65	-1.316	0.857	-0.633	0.569	-0.073	0.675	0.809	-0.34	0.396	0.553	1.268	0.14	-0.185	0.087	0.063	-0.141	0.103	0.441	-0.287	0.249	0.452	0.335	-0.407	0.089	0.416	0.555	0.338	-0.168	1.714	-0.434	0.879	0.37	-0.056	1.62	-2.184	0.83	0.007	0.533	0.095	1.58	-0.538	-0.508	1.067	0.237	-0.558	0.543	0.354	-0.042	-0.054	0.232	-0.278	1.129	-0.442	-0.085	0.481	2.74	0.665	-0.436	-0.178	-0.084	0.104	-1.034	2.096	-0.25	0.365	-0.439	1.458	0.178	1.936	-0.767	-1.949	0.121	0.667	0.166
X32415	X54	-2.329	0.562	0.378	0.291	-1.126	-0.003	-0.024	0.354	-0.227	0.151	0.043	0.088	0.277	0.206	-0.559	0.353	0.398	0.108	0.173	-0.744	0.328	-0.604	0.293	-0.147	0.044	0.045	0.068	-0.001	-0.008	3.86	0.713	0.15	1.015	-5.144	0.462	-0.691	-0.049	0.485	0.2	0.079	0.056	0.104	-0.149	-0.957	-0.447	-0.001	0.258	0.359	-0.575	-0.294	0.028	0.18	-0.898	5.264	0.555	-0.765	1.999	-0.668	0.667	0.094	1.191	-0.893	-0.096	-0.102	0.81	0.019	-0.263	0.311	0.7	0.553	0.692	-0.006	-1.027	1.119	0.043	-0.059	-0.711	-0.104	0.705	-0.845	0.054	1.133	0.135	-0.156	0.145	-0.095	-0.129	0.201	0.58	0.633	-0.035	0.166	0.16	0.431	-1.306	-0.05	-0.084	-2.511	-0.248	0.454	-1.0	0.091	0.358	0.215	0.147	-1.68	0.187	0.623	-0.034	0.36	0.475	-0.033	-0.156	0.081	0.079	-1.374	0.295	0.215	0.08	0.193	0.788	0.509	0.075	0.282	0.268	-0.008	0.884	-0.126	-0.139	0.552	0.285	0.08	0.42	0.379	0.235	0.105	0.885	0.139	0.149	0.143	-0.329	1.598	0.618	-0.338	0.429	0.059	0.794	0.001	1.132	-0.912	-0.06	-0.153	-0.088	0.096	0.649	0.098	-0.153	0.466	0.056	0.119	0.854	0.746	3.502	0.201	0.37	0.784	0.859	-0.001	0.348	0.505	-0.729	-0.75	0.072	0.201	0.079	1.245	-0.514	0.078	-0.155	-0.908	-0.099	0.1	0.857	1.332	0.067	0.58	0.097	0.035	-1.02	1.472	-9.743	-0.022	1.414	1.045	0.071	1.812	-0.084	-3.457	0.199	0.136	1.102	-0.073	0.355	0.07	0.204	-0.061	-0.328	0.136	-0.08	-0.901	-0.068	1.382	0.039	-0.056	0.308	1.933	-0.365	0.51	0.11	-0.716	4.531	0.179	-0.207	0.183	0.267	0.248	0.236	0.38	0.632	-0.086	-0.673	-0.247	0.308	0.412	-1.291	-1.132	-0.026	0.341	-0.312	-0.262	0.517	0.156	-0.152	0.779	0.556	1.938	1.667	0.823	-0.084	-0.787	0.96	-0.362	-1.338	-0.059	-0.887	-2.011	0.375	0.579	0.445	0.092	0.153	-0.036	-0.103	0.635	-1.043	-0.005	-0.14	-0.459	-0.173	-1.869	-0.072	-0.429	0.503	0.633	0.007	-0.467	1.106	-1.302	1.097	-1.561	-0.512	1.195	0.133	-0.12	-2.108	-0.872	2.96	0.623	0.084	0.352	0.449	0.115	0.479	-1.982	-1.056	0.674	-0.518	0.064	2.174	-0.22	0.725	-0.884	-0.552	-1.701	-0.822	0.524	0.882	-1.299	0.304	-0.086	1.076	0.045	0.943	1.145	0.032	-0.153	3.551	0.151	-0.14	0.252	-0.022	-0.033	-1.038	0.088	0.951	0.626	0.851	-0.203	0.481	-0.058	0.08	0.152	0.386	-0.161	-0.843	4.372	-0.373	0.175	1.436	0.252	2.33	-3.795	1.145	-0.024	0.871	0.056	1.678	-0.023	-1.304	2.613	-0.627	1.797	-1.524	-0.734	-0.138	-0.271	0.045	0.549	1.644	0.276	-0.233	-7.187	-0.946	0.451	-1.396	1.54	-1.052	-0.036	0.219	1.837	-1.71	-0.149	-0.958	-0.284	-0.241	-0.946	0.12	1.79	-0.072	-0.823	-0.543
X32415	X37097	-3.964	-1.051	0.302	0.323	-1.232	-0.474	0.149	0.306	-0.175	0.108	-1.419	0.017	0.184	0.624	1.483	1.428	-0.68	-0.071	-0.096	0.489	-0.7	0.227	0.052	-0.626	0.308	0.029	-0.163	0.287	-0.732	-3.151	-0.979	-0.068	-0.221	0.143	-0.814	0.575	0.227	-0.998	-0.082	-0.399	-2.612	-0.014	0.156	-0.038	0.497	-0.037	0.27	-1.902	0.074	-0.058	-0.034	0.455	0.551	-3.193	-1.056	-0.97	0.614	-1.28	0.94	0.008	-0.346	0.169	-0.142	-0.074	0.592	-0.037	-0.062	0.484	1.343	-0.291	1.054	-0.035	0.217	-0.434	-0.237	-0.245	-0.984	0.167	-1.222	-0.418	-0.522	0.832	0.166	-0.251	-0.403	-0.552	0.122	-0.199	0.001	0.178	-0.122	-0.199	-0.003	0.101	-0.022	-0.161	-0.563	-1.272	0.564	-0.033	-0.557	-0.108	-0.003	-0.089	0.208	-1.486	-0.283	-0.705	0.063	-0.354	-0.502	-0.054	-0.367	0.013	0.386	1.283	0.976	-0.342	0.031	-0.235	-0.621	-0.256	0.012	-0.164	0.054	-0.429	-0.851	0.254	0.22	1.011	0.073	-0.133	-0.097	-0.388	0.277	0.007	2.263	0.982	-0.02	-0.037	0.253	0.087	-0.233	-0.189	-0.175	1.433	0.706	-0.063	0.189	-0.782	0.473	0.169	0.082	-0.035	0.533	0.178	-0.428	0.621	-0.843	0.102	0.298	0.25	1.249	0.281	0.764	0.035	-1.262	0.161	-0.236	0.966	-0.754	0.028	-0.019	-0.396	0.232	1.051	-1.296	-0.012	-0.086	-1.076	0.773	0.516	0.731	-0.522	-0.04	-0.939	-0.337	0.254	0.991	-0.375	2.003	0.024	1.555	0.332	-0.036	0.771	-0.165	-1.302	1.417	0.314	-0.57	0.146	-0.091	0.175	0.187	-0.227	-0.513	0.012	-0.63	-1.097	0.362	1.372	-0.154	0.32	-0.238	0.404	-0.038	-0.213	0.408	-1.153	-0.795	0.04	-0.693	0.341	-0.243	1.246	-1.036	1.098	0.062	-0.586	-0.003	-0.445	-0.221	-0.714	1.101	-1.689	-0.067	-1.157	-0.4	-0.662	-0.106	-2.154	-0.13	0.057	-0.051	-0.877	0.323	-0.387	0.56	-2.381	-0.066	-0.65	-0.585	0.254	-1.023	-1.001	-0.248	-1.168	1.746	-0.019	0.004	0.563	-0.038	0.464	-0.297	-0.218	0.638	0.311	-1.305	-0.461	0.047	-0.243	-0.921	0.663	-0.353	-0.072	-0.699	0.626	-1.648	-0.665	0.842	-0.237	0.094	0.427	-0.797	0.325	1.089	-0.263	-0.014	-0.497	1.946	0.012	-1.084	2.258	-2.212	-0.436	0.013	-0.037	-3.182	-0.437	0.83	0.009	0.32	-3.528	-0.418	0.532	1.048	-0.846	0.449	2.176	0.887	0.044	0.047	0.534	0.116	0.362	1.129	-1.297	0.099	0.665	0.01	-0.033	-0.935	-0.055	-0.084	0.278	0.667	-0.69	0.883	2.026	0.037	-1.356	0.434	-0.407	0.435	0.963	1.068	1.519	-0.131	0.142	0.43	-1.605	-2.299	0.203	-0.583	-0.036	0.985	-2.879	-1.301	-0.806	-0.378	0.524	-1.538	0.418	0.208	-0.436	-0.201	0.795	0.064	2.136	-0.197	5.739	5.226	0.537	-1.331	0.587	3.889	-0.049	1.312	-0.362	0.696	-0.519	-0.124	5.234	-0.005	-0.453	-0.47	-0.775	-0.067	-0.82	-0.417
X32415	X48408	-4.331	0.354	-0.046	0.118	0.458	0.281	0.254	0.316	-0.433	0.173	-0.68	0.16	0.244	0.909	-0.41	0.28	0.993	0.136	-0.004	0.77	0.087	0.179	0.164	-3.628	0.365	0.356	-0.018	0.322	-0.515	-0.254	0.156	0.206	-0.871	-0.794	0.058	0.61	0.243	5.761	0.189	0.073	-4.754	0.165	0.132	0.467	0.448	0.155	0.018	1.105	-1.428	-0.429	0.137	-1.204	-0.192	17.879	-1.71	0.624	0.443	0.889	1.194	0.133	-0.25	0.865	0.255	0.681	-0.581	0.202	0.078	0.29	-0.585	-0.422	-1.284	-0.51	0.183	-0.076	-0.458	0.202	-1.595	0.005	1.972	0.215	0.429	0.905	-0.784	-0.419	0.484	0.801	0.197	0.248	0.411	-0.566	-0.067	0.256	0.138	-0.663	0.605	1.825	-0.116	0.506	0.697	0.436	0.71	0.212	-0.064	0.371	0.06	0.449	0.068	-0.144	0.169	0.143	0.454	0.001	0.654	0.154	-0.433	1.326	-1.019	-0.225	0.074	0.119	-0.072	0.058	0.076	0.384	0.046	-0.553	-0.647	0.283	0.675	1.354	-0.064	0.178	0.15	-0.365	0.288	0.101	-0.379	-0.507	-0.044	0.178	-1.487	0.972	0.464	0.167	0.114	0.51	-0.039	0.198	-0.072	-0.764	0.624	0.524	0.344	0.185	0.875	0.222	-0.17	-0.144	-0.492	0.186	0.68	0.754	-0.788	0.368	0.279	0.613	-0.045	0.172	0.234	0.778	0.692	0.385	0.151	-0.477	0.215	0.976	0.546	0.152	-0.054	0.521	0.538	0.415	-0.673	-1.24	0.136	1.347	-0.324	0.268	-0.223	0.405	-2.757	0.277	-1.167	0.978	0.094	0.61	0.178	-1.146	0.933	0.221	-3.129	0.231	0.425	0.277	0.178	0.237	0.5	0.175	0.449	0.537	0.223	-0.82	-0.047	0.67	0.184	-2.136	-0.092	0.107	0.361	0.929	1.874	0.237	0.222	0.733	0.325	2.02	-0.558	-1.789	-1.972	0.055	-0.135	0.403	0.097	-0.129	3.659	-1.136	0.13	7.253	0.603	0.204	0.444	0.52	0.18	1.046	1.345	2.159	1.624	-0.32	-0.678	0.725	-2.084	-0.946	0.927	0.042	-0.16	-0.333	0.245	0.161	1.038	0.173	0.338	-0.487	0.209	0.163	-0.029	0.2	0.212	-0.285	0.21	-0.361	0.497	-0.375	1.527	0.196	0.205	0.249	-0.734	0.443	-1.453	-1.56	0.047	0.527	0.17	-1.276	-0.86	-0.784	0.267	0.263	-0.096	-0.167	3.594	0.047	-0.834	0.758	-0.729	0.39	0.555	0.101	1.395	0.695	1.033	-0.843	-0.909	0.704	0.786	0.826	-1.697	0.509	0.328	0.549	0.556	0.168	0.788	-1.368	0.237	-0.003	0.804	0.209	-1.462	0.609	0.172	-0.187	0.509	0.099	-1.233	-0.165	0.543	0.566	0.741	0.732	0.155	0.627	0.389	0.342	0.268	1.262	-0.838	-0.776	-1.282	-0.265	-0.276	0.3	1.236	-0.053	0.57	-0.481	1.061	0.641	0.472	0.822	-0.531	-1.193	0.308	-1.446	0.211	-0.502	0.141	0.814	1.07	0.929	0.192	8.429	-0.527	-4.014	0.201	-1.813	0.116	0.122	-1.047	-1.467	0.562	0.171	0.237	-2.116	0.532	0.318	0.317	0.44	0.172	0.355	-1.439
X32415	X1299	1.283	-0.175	0.213	0.432	-0.216	0.127	-0.08	-0.49	-0.122	0.006	1.551	0.049	0.232	1.081	-0.875	0.479	0.642	0.071	0.218	-1.773	-0.069	0.021	0.631	-0.384	-0.186	0.213	0.189	-0.071	0.063	-0.13	-0.302	0.172	0.874	-1.628	1.181	-1.501	0.122	1.325	0.158	0.091	-2.536	0.032	0.15	-0.28	0.325	0.07	0.686	-3.699	0.278	-0.05	-0.072	-0.244	-0.262	5.298	1.324	-1.721	2.807	-0.085	0.39	0.081	1.338	0.338	-0.16	-0.437	-0.054	0.233	-0.169	0.447	0.467	-0.178	2.294	0.171	-0.634	1.074	0.298	0.083	0.092	-0.124	0.098	-0.477	0.077	0.661	0.225	-0.543	0.295	-0.271	0.14	0.091	0.495	0.662	0.594	0.39	0.123	-0.176	-1.012	0.715	0.101	-1.762	-0.068	0.361	-0.589	0.137	0.661	0.381	0.856	-1.054	-0.011	0.06	-0.22	0.348	-0.041	0.038	0.026	0.067	0.21	-1.201	0.032	0.199	0.078	0.213	0.614	-0.066	0.101	0.168	0.318	-0.302	1.606	0.238	0.45	0.779	0.812	0.034	0.416	0.557	0.342	0.129	0.793	-0.919	0.277	0.123	-0.181	1.922	0.69	-0.461	0.278	-2.432	0.573	-0.079	-0.022	-0.957	-0.472	-0.627	0.197	0.022	0.252	-0.209	-0.252	0.499	-0.064	-0.079	-0.184	0.523	0.336	0.142	0.671	0.941	-0.428	0.146	0.612	-0.502	-0.314	0.177	0.025	0.383	-0.462	0.967	0.614	0.066	-0.13	-0.467	-2.082	-0.139	0.508	0.034	0.068	-0.003	-0.033	-0.346	-0.691	1.311	-4.416	-0.056	1.119	1.078	0.034	1.32	-0.256	-1.823	0.062	0.352	0.466	-0.055	0.452	0.112	0.133	-0.095	-0.244	0.108	0.32	-0.188	-0.257	0.948	-0.042	-1.068	0.089	1.211	-0.08	1.109	-0.503	-0.137	0.817	-0.006	0.062	-0.245	0.635	1.648	0.765	-1.375	0.551	-0.373	-0.207	-0.641	0.219	2.509	-0.68	-0.255	0.001	0.26	-0.026	-0.4	0.548	0.948	-0.105	0.814	0.332	0.689	1.163	0.761	0.17	-0.419	0.352	-0.636	0.417	0.184	-0.449	-0.983	0.521	0.542	-0.068	0.078	0.516	-0.153	0.055	0.04	-0.71	0.017	-0.315	0.321	0.145	-1.006	-0.447	-0.389	-0.446	1.243	-0.33	-0.624	0.039	-0.084	0.666	-0.783	-0.678	1.287	0.118	-0.032	-3.883	-0.404	2.495	0.754	0.075	0.179	0.576	0.043	0.704	-1.963	-1.078	0.77	-1.738	0.013	1.41	1.265	1.273	-1.01	-0.265	-2.017	0.165	0.085	0.501	-0.357	0.685	-2.271	0.88	0.107	1.116	1.179	-0.087	-0.156	1.841	0.303	0.064	-0.119	-0.118	0.013	-1.854	-0.027	1.266	0.489	0.622	0.149	-0.474	-0.777	0.047	0.385	0.275	0.054	-1.183	4.032	-1.431	-0.967	1.13	0.334	2.17	-2.428	-0.303	-0.205	0.538	0.054	1.439	0.885	-1.46	1.592	-0.669	1.125	-2.439	-1.188	-0.562	-0.204	0.056	0.057	2.205	0.421	-0.052	-0.626	1.248	0.394	-1.508	2.152	-2.241	-0.014	-0.561	0.943	-0.461	0.221	-0.55	-2.005	-0.576	-1.568	0.269	1.855	0.062	-0.147	-0.918
X32415	X48674	0.074	1.358	-0.353	-0.006	-0.814	0.058	-0.539	-0.295	0.003	-0.058	0.039	-0.066	-0.181	0.473	1.575	0.594	0.242	0.631	-0.145	-1.238	-0.083	-1.332	-0.193	-1.602	0.238	0.143	-0.069	0.167	-0.295	3.044	0.249	-0.062	-0.497	-1.024	-0.543	-0.199	0.167	-1.115	1.205	0.292	-1.075	0.064	-0.318	0.122	-0.295	-0.088	0.211	2.32	-0.09	-1.47	-0.059	-0.288	0.59	3.571	-0.875	-0.838	-0.573	0.46	-0.66	-0.063	-0.227	-1.128	0.085	0.857	0.565	-0.493	-0.079	-0.12	-0.168	-0.707	0.905	0.097	-2.275	0.435	-0.185	-0.022	-0.324	0.055	-0.765	-0.035	-0.15	0.536	-0.252	-0.016	0.355	-0.453	-0.134	-0.151	-0.211	0.105	0.174	0.177	-0.133	-0.432	-0.741	-0.811	-0.087	0.335	0.422	-1.026	-0.486	0.017	1.568	-0.303	0.482	-3.373	-0.168	0.793	-0.009	-0.196	0.023	-0.065	-0.015	-0.063	-0.061	-0.392	0.572	-0.203	-0.015	0.258	-0.265	-0.293	0.386	0.159	-0.199	-0.217	-0.455	0.194	-1.061	-0.62	-0.398	-0.025	-0.413	0.1	0.088	-0.109	-0.523	0.153	-0.189	-0.07	0.335	-0.345	-0.191	0.037	2.078	0.833	-0.959	0.005	-0.66	-0.7	0.299	-1.274	-0.073	0.046	-0.251	0.062	-0.098	-0.331	1.982	-0.14	-0.338	0.74	0.287	0.168	0.549	-0.434	-0.651	-0.116	0.536	-1.853	-0.403	-0.306	-0.026	-0.303	0.331	0.585	-0.392	-0.059	-0.151	0.59	0.644	-0.048	0.666	0.615	-0.04	0.758	-0.245	-0.128	-0.088	0.036	-2.302	-0.156	0.391	0.508	-0.046	0.289	-0.05	-1.283	0.788	-0.025	0.767	-0.017	0.182	0.098	0.006	-0.171	-0.372	0.024	-0.27	0.5	-0.26	0.466	-0.135	0.428	0.114	-0.602	-0.154	0.086	-0.248	-1.064	1.241	0.034	-0.453	-0.576	-0.351	-0.948	-0.674	-0.076	-0.496	0.148	-4.033	-0.436	-0.217	-0.122	-0.317	0.137	-0.037	-0.212	-0.965	0.168	0.552	0.999	-0.136	-0.277	0.734	0.46	-1.375	-0.541	0.338	-0.658	0.494	0.401	-0.968	0.037	0.411	-0.62	-0.628	-0.689	0.515	-0.112	0.239	0.06	0.021	-0.058	0.023	-0.086	-0.262	-0.489	0.489	0.256	-0.37	0.153	-0.268	0.714	-0.26	0.12	-0.653	-0.621	0.434	-1.065	0.755	-0.899	0.017	0.439	1.258	-0.108	1.175	0.389	-0.005	0.183	-1.014	-0.081	0.348	-0.978	0.142	0.326	-0.51	0.212	0.995	0.833	0.752	-0.408	1.11	1.021	0.215	-0.395	0.723	-2.517	-0.281	-0.853	-0.041	0.009	-0.884	0.393	0.112	-0.354	2.807	-0.027	0.025	-0.487	-0.059	-0.045	0.572	0.018	-0.002	0.229	0.454	0.369	-0.176	0.192	-0.058	0.003	0.22	0.421	-0.517	1.462	-0.441	-0.577	0.59	0.013	0.291	-1.58	0.714	0.384	-1.497	-0.058	0.953	0.096	-0.897	0.615	-0.127	-1.634	0.814	-0.006	0.167	-0.848	-0.054	0.605	-0.38	-0.071	0.015	-0.776	-0.346	-0.229	0.472	-1.742	-0.969	-0.024	0.851	0.005	0.815	-0.204	-1.725	-1.696	0.137	-1.095	0.344	0.983	0.009	0.486	0.347
X32415	X605	-3.529	-0.745	0.454	0.383	0.119	0.454	0.47	0.004	0.438	0.378	0.09	0.353	0.458	0.761	0.488	0.872	0.863	0.17	0.36	-1.572	0.708	0.538	0.035	3.638	0.047	0.442	0.469	0.506	0.56	-1.226	0.245	0.412	0.336	-4.49	0.252	0.735	0.486	-2.113	0.412	0.209	-1.126	0.231	0.233	0.604	0.579	0.41	0.742	0.98	0.319	0.71	0.323	0.631	0.903	12.175	0.963	0.714	0.883	0.467	0.288	0.38	-0.13	1.25	0.393	-0.273	0.811	0.528	0.343	0.383	0.774	-1.437	-0.899	0.468	0.46	0.219	0.535	0.419	1.188	0.389	0.869	0.482	0.456	1.002	0.2	0.745	0.713	0.758	0.419	0.445	0.287	-0.231	0.565	-0.003	-0.103	0.074	0.763	-0.312	0.494	1.49	-0.099	0.302	-0.407	0.416	0.683	0.539	0.578	0.566	0.187	-0.463	0.221	0.29	0.322	-0.651	0.389	0.32	0.527	-1.049	0.479	0.552	0.27	0.386	-0.528	0.62	0.37	0.335	0.397	-0.114	0.456	0.514	0.528	0.972	0.65	0.392	-0.002	0.673	0.452	0.36	0.624	0.334	0.447	0.405	-0.909	1.431	0.39	0.429	0.445	0.455	0.837	0.393	0.694	-0.019	0.629	0.267	0.075	0.395	0.813	0.171	0.672	0.907	0.947	0.37	0.06	1.422	1.152	0.372	0.825	0.199	-0.858	0.379	0.849	0.796	-0.146	0.016	0.303	0.925	0.648	0.162	-0.918	0.407	0.238	1.01	0.879	0.581	0.821	0.887	0.062	1.086	-0.075	0.466	1.431	1.05	6.47	0.279	1.442	0.758	0.336	1.574	0.357	1.929	1.041	0.13	1.114	0.355	0.506	0.447	0.184	-0.002	0.019	0.406	0.572	0.846	0.306	1.172	0.309	0.754	0.836	1.027	0.423	0.168	-0.253	0.502	-0.261	0.374	0.303	0.757	0.568	-0.718	0.838	-1.373	0.58	0.455	0.904	-0.436	0.257	-0.596	3.474	0.299	0.39	4.715	-0.069	-0.843	0.454	-3.143	0.258	-0.254	0.133	1.267	2.725	0.645	0.486	-1.755	0.435	0.78	0.04	0.161	0.423	1.098	-1.131	1.304	0.258	-0.018	0.442	-0.394	-1.541	1.037	0.354	-1.095	0.236	0.721	0.7	-0.161	0.07	0.306	-0.187	0.668	0.457	0.416	-0.06	0.328	0.01	0.212	0.893	0.775	0.313	-0.151	1.263	-1.023	0.302	0.704	0.297	0.442	0.542	-0.716	0.935	-1.167	0.79	0.275	0.389	0.383	-0.52	1.009	0.678	0.562	2.491	1.046	-1.327	0.362	0.445	-0.138	0.766	-2.444	-0.03	0.41	0.197	0.719	0.387	0.202	2.229	1.027	0.417	0.658	0.407	0.325	-0.036	0.349	0.627	-0.194	0.544	0.734	0.223	0.116	0.342	0.443	-0.056	0.723	0.545	1.583	-1.057	0.947	0.741	0.481	0.086	3.008	0.797	0.36	0.449	0.053	0.385	0.766	0.685	0.792	0.513	-0.115	0.933	0.554	0.515	0.36	-0.006	-1.315	1.27	-0.217	0.411	-2.512	6.311	0.702	0.88	1.51	-2.159	0.252	0.642	1.033	0.729	0.375	0.457	-1.193	-1.571	-0.112	0.155	0.56	0.134	0.452	0.276
X32415	X1604	-0.29	0.647	0.019	0.384	-0.173	0.153	0.276	0.398	0.155	0.267	0.498	0.24	0.418	0.62	0.736	-0.567	-1.782	0.256	0.069	0.167	-0.189	0.661	-0.209	-1.102	0.193	-0.021	0.161	0.495	-0.303	5.206	0.54	0.134	0.507	3.282	-1.595	0.879	0.457	2.715	0.266	0.451	-1.617	0.252	0.218	0.306	0.072	-0.331	0.487	4.699	-0.301	-0.449	-0.222	-0.354	-0.011	4.139	-1.972	0.228	0.542	-0.096	1.157	0.109	0.647	-0.307	-0.11	0.582	1.194	-0.006	0.208	0.424	0.314	0.171	-0.424	-0.098	0.09	0.635	0.471	-0.352	1.353	0.212	1.475	0.246	0.308	0.677	-0.067	0.664	-1.34	0.559	0.108	0.207	0.433	-0.045	-0.113	0.411	0.279	-0.487	0.461	1.048	-0.108	0.08	0.37	0.072	0.088	0.136	-0.755	0.369	-0.481	0.332	0.349	-0.419	0.217	-0.319	0.545	0.247	0.403	0.158	-0.653	1.131	-0.029	0.322	0.248	0.07	1.102	0.573	0.152	0.38	0.312	-0.134	0.091	-0.082	-0.137	-1.678	-1.451	0.136	0.542	-0.123	0.293	0.262	0.663	0.983	0.261	0.249	0.262	1.403	0.424	-1.085	0.307	1.015	-0.426	-1.024	0.875	-1.519	0.541	0.475	0.169	0.247	0.894	0.279	0.226	-1.343	-0.205	0.156	0.881	-0.13	3.367	0.258	0.971	0.136	-0.745	0.264	-0.063	0.642	0.016	-0.193	0.095	-0.831	0.252	0.812	-0.787	0.239	-0.15	-0.633	1.563	0.487	0.697	0.179	0.243	1.317	0.077	0.311	-1.007	0.543	-1.532	0.315	-0.742	1.851	0.22	0.848	0.279	-1.759	0.309	0.294	1.306	0.017	0.396	0.32	0.217	-0.403	0.663	-0.103	-0.242	0.612	0.452	-0.131	0.275	0.801	0.285	0.413	-0.813	0.679	0.386	0.724	3.996	0.251	-0.145	0.546	-0.093	1.116	0.95	-0.751	-0.264	0.381	-1.397	0.45	0.36	0.203	-3.131	0.335	-0.208	-1.478	-0.183	0.069	0.436	-0.841	0.139	0.501	0.732	0.061	0.175	0.716	0.544	2.388	0.055	0.129	0.542	0.102	0.83	-0.827	0.561	0.278	1.081	0.166	0.243	0.334	0.071	0.21	-0.163	0.254	0.009	-0.747	0.099	-0.834	0.554	-1.519	0.367	0.629	0.425	0.343	0.757	-1.096	1.493	-1.804	1.502	0.858	0.236	1.329	-0.97	0.664	1.787	0.196	0.163	0.087	1.47	0.178	0.728	1.44	-0.171	-0.556	0.259	0.245	-0.737	-0.437	1.168	0.625	0.743	-1.414	-1.946	0.496	-0.375	0.563	0.246	2.437	1.066	0.025	0.834	0.163	0.284	0.62	1.435	-1.003	0.224	0.054	0.248	0.242	-0.388	0.249	0.033	0.204	0.916	0.156	0.542	-0.194	0.087	0.463	0.735	-0.391	-1.621	3.646	0.2	-0.323	0.813	0.144	1.248	-4.146	1.328	0.437	0.511	-0.665	0.482	-0.454	0.574	0.967	0.351	0.297	-0.243	-0.314	0.096	0.469	0.213	1.213	0.533	1.55	-0.358	3.11	-1.507	-0.658	-0.666	0.194	-0.641	0.228	1.155	0.061	1.078	-0.353	0.482	1.305	0.656	1.019	0.466	0.208	0.058	1.192	0.866
X32415	X1670	-1.188	0.205	0.298	0.371	0.122	-0.126	0.119	0.322	0.209	0.038	0.697	0.166	0.012	0.524	0.462	0.911	0.445	0.174	0.174	-1.894	0.968	0.343	0.041	0.723	-0.488	0.333	0.317	0.15	0.085	0.689	0.42	0.15	0.954	-3.106	0.206	-0.582	0.169	2.089	0.205	0.536	0.198	0.111	0.146	0.264	-0.044	0.162	1.278	3.797	0.59	0.237	0.129	-0.321	0.689	-4.084	-0.143	0.242	3.596	-0.655	-0.611	0.165	0.462	-0.338	0.053	-0.988	1.25	0.402	-0.259	0.386	0.415	-2.242	0.674	0.55	0.123	0.085	0.475	0.204	0.177	0.077	-0.065	0.186	0.344	0.545	0.289	-1.057	0.574	-1.024	0.164	0.267	0.135	0.888	-0.921	-0.359	0.207	0.793	1.027	-0.022	0.204	0.832	0.133	0.45	0.945	0.176	0.332	0.295	-0.273	-0.326	0.15	-0.778	0.1	0.227	0.251	0.048	-0.173	0.071	0.473	1.058	-0.854	0.457	0.135	0.197	0.474	0.356	0.124	0.327	-0.044	0.013	1.924	-0.66	0.4	1.503	-0.268	0.176	0.398	-0.242	0.042	0.133	0.747	-0.003	0.288	0.186	0.525	1.276	0.451	-0.523	0.322	0.691	0.303	0.204	-1.79	-1.768	-0.272	-0.684	-0.524	-0.205	1.349	0.227	0.302	0.862	0.076	0.155	0.533	1.699	2.987	0.257	0.825	0.588	-0.531	0.188	0.611	0.855	-0.206	-0.295	0.169	0.946	0.244	1.674	-0.647	0.116	0.091	-0.623	-0.94	0.332	1.362	1.127	0.161	0.587	0.224	0.307	-1.037	0.097	4.882	0.006	2.869	0.581	0.161	1.246	0.181	-3.552	1.164	0.283	-0.113	0.05	0.23	0.26	0.231	-0.041	-0.649	0.189	-0.547	0.055	0.171	1.365	-0.059	0.702	1.053	1.348	-0.256	0.654	0.245	-0.248	2.883	0.14	-0.711	0.621	0.103	2.737	1.749	-1.142	0.229	-0.195	0.672	-0.169	0.234	2.097	-2.689	0.121	0.168	1.293	0.269	-0.913	0.559	-2.781	-0.119	0.34	-0.14	1.026	-1.128	1.188	0.193	-2.095	0.613	-0.268	0.971	-0.009	-0.527	0.768	0.272	1.11	-1.139	0.117	0.495	-0.232	0.226	0.383	0.177	-0.248	0.337	0.493	-1.465	-0.728	-0.818	0.008	0.778	-0.369	-0.155	-0.429	0.255	0.119	-0.147	-0.159	0.011	-0.007	0.038	0.355	-2.174	-2.295	0.582	0.026	0.121	0.315	0.642	0.045	0.718	-1.19	-0.546	0.021	0.455	0.108	0.831	-0.053	-1.588	-1.069	-2.776	-2.101	1.233	0.142	-1.258	-0.106	0.4	0.181	0.461	0.172	0.012	1.074	-0.39	0.024	2.759	0.803	-0.076	0.277	0.053	0.145	-2.352	0.11	0.429	0.443	0.672	0.26	0.14	0.025	0.1	-0.434	-0.491	0.421	0.229	2.321	-1.278	-0.01	1.722	0.406	1.996	-0.311	0.995	0.551	0.108	0.162	2.431	-2.657	-1.619	1.098	-0.333	1.407	-0.723	-0.151	0.174	-1.475	0.139	0.062	0.337	-0.813	0.065	-3.535	-0.822	1.694	-0.58	0.244	-0.359	0.087	-1.33	2.362	0.109	0.359	-0.981	3.665	0.248	2.066	0.458	1.365	-0.316	0.68	0.053
X32415	X606	0.608	-0.626	-0.314	0.257	3.556	0.342	0.314	-0.005	0.34	0.261	0.803	-0.213	0.37	-0.297	0.528	0.78	-0.303	0.207	0.278	-0.418	0.551	0.421	-0.142	-1.51	0.055	-0.476	-0.052	0.088	0.055	6.852	-0.335	-0.202	0.808	-1.098	-0.119	0.292	0.11	-1.004	0.275	0.309	0.992	0.185	0.16	-0.753	-0.541	0.215	0.721	4.525	0.368	0.042	-0.011	-1.035	-0.583	-2.582	0.627	-1.098	1.381	-0.134	0.908	0.192	0.813	0.314	0.302	0.269	0.182	0.02	0.138	0.427	0.581	1.031	-2.107	-0.458	0.114	0.369	0.133	-0.14	0.749	0.235	0.671	0.378	0.018	0.866	-0.062	0.63	0.17	-0.245	0.079	0.279	-0.002	0.468	-0.392	0.418	0.272	0.752	0.259	0.508	-0.401	-0.423	0.351	0.478	0.342	0.048	0.275	0.034	-0.701	0.158	0.331	-0.036	0.183	0.039	0.542	0.158	0.618	0.161	0.476	-0.158	-0.783	0.373	0.191	0.232	-0.074	0.72	0.234	0.361	0.321	0.77	-0.064	0.368	-0.891	-1.932	-0.095	-0.179	0.108	0.253	-0.149	0.173	0.659	0.649	-0.093	0.259	0.182	1.467	0.249	0.264	-0.033	0.664	0.104	-0.387	1.325	-1.34	0.649	0.063	0.198	0.092	0.445	0.233	0.39	0.49	1.097	0.231	0.252	1.402	2.083	-0.083	0.256	0.069	1.146	0.126	0.285	-0.238	0.848	-1.445	0.239	0.238	0.587	0.693	0.086	0.227	0.149	0.68	0.274	0.506	0.771	1.19	0.238	1.145	0.411	0.264	0.338	-0.005	-6.311	0.271	0.193	-0.511	0.224	0.735	0.338	-4.343	-0.616	0.196	0.378	0.217	0.184	0.31	0.198	-0.338	0.336	0.254	-0.084	-0.005	0.305	1.458	0.21	1.165	-0.476	1.188	-0.923	-0.288	0.5	-0.217	2.727	0.301	0.748	1.115	0.269	-1.03	0.615	1.837	0.237	0.376	-1.02	-0.958	0.197	3.522	-0.479	0.671	0.063	-1.935	0.191	0.356	0.279	2.102	0.292	-1.134	0.643	0.146	1.196	1.014	0.325	-1.355	0.084	0.178	-0.567	-0.882	0.31	0.628	0.427	-0.097	1.113	0.218	0.341	0.337	0.296	0.901	0.258	0.115	0.425	0.644	-0.546	0.337	-0.545	-0.576	0.937	-1.9	0.395	0.268	0.87	-0.667	0.045	-1.896	1.815	0.123	0.175	0.68	3.367	-0.846	1.497	0.818	0.097	-0.217	2.144	0.214	-0.301	0.095	1.029	0.445	0.875	0.215	-0.117	0.355	1.455	0.307	-3.977	1.59	0.027	0.722	0.725	0.024	0.543	-1.486	1.208	0.098	0.226	0.646	0.152	0.474	2.868	0.53	0.037	0.683	0.132	0.186	1.041	0.164	-0.415	0.501	0.936	0.869	0.356	0.402	0.236	0.021	0.744	0.067	0.322	2.968	-0.454	0.142	0.433	-0.566	1.359	-3.671	1.353	0.438	-0.076	0.233	0.141	-0.678	-0.195	1.119	0.524	0.644	1.413	0.367	0.404	0.56	-0.19	-0.695	-0.618	1.016	0.153	-1.655	-0.482	-0.488	0.705	0.594	1.732	0.206	0.055	0.239	0.943	-0.554	0.083	1.301	0.663	1.433	0.701	-0.188	0.058	0.916	-0.07
X32415	X39764	-3.63	-0.874	0.129	0.302	-0.608	0.255	0.155	0.221	0.251	0.146	0.166	0.081	0.323	0.657	0.493	-0.037	0.855	-0.016	0.128	-1.697	0.342	0.475	-0.241	-2.355	-0.908	0.277	0.267	0.368	0.389	-2.643	-1.391	0.167	0.591	-3.775	-0.067	0.743	0.376	-2.367	0.182	-0.328	-3.076	-0.007	0.294	0.516	0.456	0.108	0.652	-2.129	0.269	0.554	0.026	0.903	1.058	-4.33	0.202	0.602	0.306	0.643	-0.784	0.094	-0.512	0.971	0.208	-0.581	0.758	0.38	0.114	0.373	0.439	-1.407	-0.892	-0.24	-0.555	-0.413	0.593	0.161	0.635	0.172	0.769	0.305	-0.363	0.945	0.231	1.436	0.552	0.786	0.152	0.306	0.126	-0.631	0.513	-0.188	-0.069	-0.602	1.961	-1.009	0.352	1.947	0.601	-0.22	-0.773	0.177	0.713	-0.286	0.667	0.004	-0.16	-0.509	0.112	0.194	0.409	0.087	-0.575	0.002	0.358	-1.069	0.315	0.287	0.085	0.148	-0.575	0.657	0.106	-0.147	0.196	-0.443	1.522	0.282	0.547	0.967	0.333	0.125	-0.296	0.812	0.253	0.122	0.531	0.725	0.293	0.153	-1.227	1.142	0.344	-0.047	0.378	-0.56	0.76	0.155	0.759	0.758	0.223	-0.633	0.42	0.125	-0.165	-0.138	0.705	1.331	0.914	0.137	-0.103	1.37	-0.089	-0.19	0.74	0.119	-1.19	-0.033	0.726	0.746	-0.558	-0.4	0.106	-0.008	0.31	-1.547	-1.017	0.061	-0.006	0.97	1.01	0.412	0.467	0.918	-0.204	0.962	-0.258	0.146	1.092	1.027	-1.449	-0.057	1.154	-0.023	0.074	1.29	0.196	-1.775	0.993	-0.635	1.416	0.26	0.324	-0.072	-0.077	-0.028	-0.483	-0.166	0.403	0.537	-0.793	1.103	-0.067	-0.816	0.689	1.156	0.181	-0.363	-0.426	0.245	0.08	-0.177	0.01	-0.609	1.04	0.263	1.649	-1.343	0.556	0.283	-1.462	-0.194	0.012	-0.782	0.212	-0.517	0.094	1.693	-0.542	-0.934	0.221	-2.444	-0.239	0.338	-0.523	2.867	-0.644	0.129	0.327	-0.139	-0.082	-1.088	-1.427	-0.339	-0.283	1.171	-0.625	1.667	-0.216	0.081	-0.046	-0.545	-0.659	0.785	0.26	-0.59	0.13	-0.54	0.674	-0.768	-0.185	0.311	-0.65	0.917	0.242	0.117	-0.773	0.819	-0.656	0.046	0.959	0.75	-0.035	-0.836	1.452	-1.946	-0.693	0.563	0.081	-0.008	-1.326	-0.007	0.91	-1.268	0.697	-0.425	-0.995	0.041	-0.519	1.039	1.061	0.066	1.629	0.911	-1.309	-0.409	0.926	-1.381	0.692	-1.94	-0.455	0.109	0.573	0.567	0.04	-0.109	0.533	0.914	0.134	0.636	0.094	0.048	-1.086	0.009	0.603	-1.126	0.636	0.138	0.972	-0.357	0.039	0.544	0.502	0.599	-0.578	1.637	-0.641	-0.178	0.785	0.038	0.755	7.291	0.152	0.135	-0.151	-0.443	1.16	0.963	0.829	1.474	-0.433	0.038	1.02	-0.163	0.341	-0.181	-0.101	-1.556	0.889	-0.866	-0.045	1.396	3.393	1.024	0.656	1.222	0.253	-0.085	1.057	1.251	1.021	0.31	-0.098	-2.534	-0.764	-1.458	-0.435	0.004	-0.131	0.814	-0.427
X32415	X1605	-4.24	0.147	0.597	-0.251	-1.472	-0.022	0.087	0.213	-0.064	0.007	2.209	-0.015	0.395	-0.047	-0.383	0.184	0.623	-0.103	-0.192	0.4	-0.075	0.627	-0.177	-1.419	0.679	0.237	0.081	-0.251	-0.132	0.684	-0.89	0.162	0.643	-4.373	-0.618	0.056	0.283	-2.408	0.251	-0.539	2.688	-0.09	-0.178	-0.926	-0.928	-0.094	0.276	0.918	0.405	0.184	0.034	0.434	-0.503	0.712	0.234	0.049	-0.212	-0.438	0.024	-0.001	-0.283	0.079	-0.006	0.254	0.202	0.481	-0.181	0.327	-0.692	-1.427	1.806	0.27	-1.386	-0.139	0.076	-0.182	-0.616	0.102	0.509	0.073	-0.17	0.72	0.084	-0.108	-0.154	0.075	0.025	0.718	0.656	0.669	-0.457	0.436	-0.085	-0.384	1.585	-0.892	0.309	-0.755	-1.949	-0.424	-0.145	-0.007	-0.212	-0.085	0.79	-1.736	0.19	0.638	-0.076	-0.453	0.489	-0.056	0.157	-0.053	-0.399	-1.069	-0.943	1.326	-0.016	-0.115	0.834	0.397	-0.04	0.289	-0.063	0.338	1.406	0.115	0.476	0.611	-0.308	0.089	-0.175	-0.252	-0.306	-0.098	1.689	0.957	0.164	0.044	-1.696	-0.315	-0.131	0.103	0.756	0.825	0.854	-0.12	-1.143	-0.798	-0.436	0.604	-0.187	-0.017	0.698	0.083	1.005	-0.901	0.314	0.107	0.06	-0.414	2.389	-0.292	0.593	-0.182	-0.081	-0.086	-0.767	-1.273	-0.299	-0.183	-0.05	-0.534	0.534	-0.074	0.144	-0.048	0.153	-0.129	-0.465	-0.505	0.838	0.283	-0.03	0.721	0.267	-0.384	-0.719	0.104	-4.439	-0.207	0.098	0.35	-0.056	-0.875	-0.318	-0.186	-0.35	-0.138	2.156	-0.521	-0.149	0.154	-0.006	-0.289	0.094	-0.052	-0.165	-0.955	0.24	0.665	-0.146	0.029	0.105	-2.041	-0.204	0.085	-0.422	0.025	1.254	0.061	-0.559	-0.681	0.827	1.303	1.382	-1.531	0.005	0.249	0.682	-0.616	-0.062	0.512	2.487	-2.657	-0.072	0.235	0.624	-0.515	-0.476	1.016	0.024	-0.865	0.171	4.106	-0.379	-0.026	0.321	-0.565	-0.045	-0.752	-0.294	0.174	-1.586	-0.479	-0.89	0.597	-0.358	0.182	-0.203	0.659	0.047	0.92	-0.308	0.031	-0.264	-0.098	-0.24	-0.486	0.003	-0.658	-0.969	0.385	-0.139	0.224	-0.08	-1.07	-1.83	1.525	-0.243	0.615	0.082	0.624	-0.729	-0.322	0.995	0.505	-0.006	-0.153	-0.545	-0.123	1.323	1.632	0.295	-0.138	0.665	-0.056	-2.131	0.36	-1.506	-1.593	1.878	0.798	1.033	-0.649	-1.623	-0.017	0.198	1.777	0.703	0.085	0.424	0.554	-0.049	-0.382	0.107	-0.992	-0.137	0.058	-0.076	-0.042	-0.091	-0.068	0.296	-0.02	-0.02	-0.184	-0.229	-0.261	-0.055	-1.91	0.337	-0.98	0.14	-0.664	0.852	0.532	1.117	-0.005	0.608	1.075	0.729	0.103	0.305	-0.044	-1.153	-0.813	-0.076	-1.124	-0.642	1.132	-1.917	0.231	0.276	0.841	-0.163	-0.591	-1.195	-0.614	-0.125	-5.275	-2.751	-0.687	-0.447	1.724	2.592	-0.049	1.146	-0.919	-1.132	-0.019	0.071	-0.595	0.123	-1.307	0.503	-3.465	-0.071	0.509	0.706
X32415	X1649	0.852	0.038	0.391	0.386	0.91	-0.12	0.002	0.266	0.084	0.12	1.924	0.262	0.367	0.83	-0.42	1.235	0.889	0.229	0.269	-1.866	0.589	0.163	0.312	0.138	-0.19	0.185	0.368	0.147	0.42	-0.104	0.65	0.291	0.964	-0.094	0.558	-1.094	0.079	3.6	0.29	0.184	-1.319	0.235	0.165	0.228	-0.039	0.126	0.899	-1.265	-0.045	-0.416	0.164	-0.16	-1.136	11.531	1.434	-0.613	3.086	-0.134	0.138	0.139	0.92	-0.615	-0.23	-0.844	1.108	0.501	-0.402	0.373	0.907	-1.383	1.387	0.197	-0.284	0.668	0.473	0.245	1.454	-0.193	0.247	0.239	0.391	1.37	0.334	-0.531	0.463	0.193	0.274	0.313	0.478	0.898	0.428	0.246	0.216	1.053	0.157	-0.193	0.35	0.195	0.553	0.528	1.116	0.293	0.652	0.459	0.617	-0.715	0.349	-0.028	-0.166	0.475	0.337	0.144	0.237	0.22	0.471	0.223	0.598	0.42	0.168	0.305	0.92	0.391	0.17	0.391	0.348	0.189	2.187	0.434	0.512	0.904	0.507	0.161	0.399	0.327	0.298	0.275	0.895	-0.126	0.318	0.283	-0.913	1.611	0.18	-1.091	0.345	-1.37	0.893	0.259	0.338	-1.193	0.232	0.105	-0.026	0.272	0.796	0.288	0.483	0.642	0.493	0.111	0.546	1.562	2.17	0.378	0.865	0.804	0.051	0.288	0.592	0.305	-0.125	-0.225	0.266	0.479	0.156	1.138	0.536	0.077	0.306	-1.635	-0.868	0.348	1.419	1.064	0.248	1.394	0.077	0.201	-1.755	1.747	-0.835	-0.325	0.881	1.467	0.176	1.662	-0.303	-3.327	0.233	0.362	0.293	0.165	0.427	0.315	0.328	-0.014	0.443	0.179	0.144	-0.128	0.019	1.757	0.103	-0.359	1.018	2.04	-0.411	0.799	0.268	-0.35	2.983	-0.436	-0.543	0.287	0.611	1.821	2.242	-1.035	0.618	-0.442	0.236	0.065	0.367	1.522	0.084	-0.512	0.151	0.576	-0.011	-0.028	0.452	0.527	0.184	0.736	0.139	0.327	-1.156	0.944	0.444	-3.047	0.794	-0.185	0.527	0.239	-1.14	-0.498	0.531	1.333	-0.332	0.273	0.472	-0.235	0.031	0.297	-0.409	0.082	0.194	-0.546	0.032	-0.835	0.309	-0.148	-0.037	0.79	-0.195	-0.9	0.313	-0.618	0.941	-1.24	-1.137	0.858	0.277	-0.555	-1.865	-1.08	2.146	0.692	0.162	0.385	1.122	0.277	0.703	-1.547	-0.631	0.64	0.064	0.239	0.949	0.418	-0.877	-0.709	-0.297	-1.308	0.18	0.331	0.028	-0.16	0.491	-0.247	0.605	0.259	0.664	0.844	0.035	0.026	2.261	0.912	0.056	-0.146	-0.029	0.096	-1.75	0.252	0.466	0.514	0.875	0.189	-0.577	-1.498	0.17	0.141	0.185	0.321	0.187	2.608	-0.904	-0.383	0.815	0.409	1.577	-0.612	0.199	0.281	0.749	-0.894	1.476	0.888	-0.66	1.963	-0.236	1.129	-0.092	-1.134	-0.402	-1.001	0.219	0.818	0.579	0.246	0.217	1.168	0.878	1.713	-0.393	1.792	-0.814	0.004	-1.275	1.744	-0.844	0.391	-1.642	-1.184	-0.342	0.531	0.134	1.31	0.183	-0.414	-0.626
X32415	X41518	-3.412	-0.037	0.55	0.408	-1.737	0.37	0.374	0.687	0.399	0.331	0.668	0.252	-0.092	0.649	-1.223	0.828	0.84	0.329	0.217	-1.282	0.5	-0.228	0.268	2.281	0.399	-0.059	0.392	0.005	0.503	-0.075	0.01	0.356	0.539	-3.104	0.019	0.331	0.186	-2.827	0.369	0.019	-1.781	0.345	0.092	0.446	0.363	0.353	0.635	1.289	-0.967	0.49	-0.234	0.211	-0.436	10.075	-1.293	0.72	1.655	0.933	0.489	0.329	0.348	0.604	0.388	0.055	0.804	0.318	0.07	0.463	0.711	-0.268	-2.9	0.287	0.201	0.521	0.419	0.367	-1.009	0.348	-0.04	-0.238	0.335	0.755	0.249	-0.101	0.648	0.342	0.341	0.39	0.5	-0.367	0.56	0.258	-0.064	0.276	0.752	0.098	0.353	1.401	-0.048	0.401	-0.254	0.373	0.636	0.24	0.703	0.008	0.192	0.04	0.351	0.314	0.541	-0.365	0.266	0.347	0.502	-0.389	0.697	0.069	-0.092	0.374	-1.401	0.323	0.249	0.337	0.315	0.592	-0.458	0.287	0.487	1.487	0.579	0.352	0.136	-0.147	0.225	0.328	0.676	-0.141	0.396	0.359	-0.779	1.006	0.475	0.343	0.387	0.159	0.613	0.323	1.332	-0.017	0.612	0.494	0.206	0.361	0.857	0.225	0.6	0.775	0.496	0.351	0.268	1.591	1.196	0.435	0.675	0.519	-0.789	0.161	0.764	1.213	0.056	-0.827	0.351	-0.219	0.647	0.434	0.413	0.297	0.214	0.664	0.58	0.52	0.925	0.799	0.309	0.103	0.257	0.399	0.495	0.392	4.918	0.42	-1.674	0.652	0.347	0.419	0.381	4.319	0.208	0.179	-1.054	0.416	0.471	0.212	0.384	0.356	0.749	0.289	0.356	-0.11	0.417	0.859	0.191	0.434	0.284	0.878	0.172	0.467	-0.585	0.805	0.454	0.38	-0.107	0.535	0.656	0.98	-0.36	-0.683	0.502	0.436	0.618	0.272	0.32	0.432	4.188	0.439	0.088	3.814	-0.001	-2.563	0.432	1.073	0.299	0.364	0.33	1.528	1.329	-0.231	0.489	-2.674	0.819	0.428	-0.069	0.401	0.238	0.621	-0.644	1.256	0.546	0.2	0.484	-1.415	-0.072	0.591	0.157	-0.051	-0.332	-0.189	0.475	-0.534	0.149	0.358	0.226	0.547	-0.039	0.399	0.753	-0.32	0.498	-1.082	0.285	0.455	0.358	0.268	1.157	0.506	1.253	0.399	0.346	0.459	-0.176	0.098	0.811	-0.642	0.47	0.594	0.322	0.334	0.89	0.456	0.879	0.503	2.86	0.559	-1.926	0.25	0.064	0.476	0.428	-0.715	0.415	0.353	-2.045	0.499	0.406	-0.05	0.291	0.825	0.352	0.05	0.323	0.235	0.048	0.159	0.716	0.418	0.92	0.679	-0.357	0.71	0.28	0.561	0.631	0.645	0.322	1.696	-0.23	0.279	0.691	0.451	-0.062	2.218	1.259	0.446	0.494	0.312	0.446	0.888	0.142	0.776	0.449	0.594	0.608	0.448	0.274	0.254	0.072	-0.262	1.465	0.721	0.351	-1.482	7.888	1.038	0.82	0.818	-0.196	-0.886	0.91	0.845	1.292	0.423	0.418	-1.598	-0.316	1.026	0.312	0.138	0.15	0.667	-0.082
X32415	X40475	-1.796	0.633	-0.794	0.451	1.739	0.054	0.337	0.497	0.379	0.395	0.533	0.331	0.151	0.065	-0.596	-1.701	1.065	0.334	0.128	-1.694	0.233	-0.25	0.495	1.558	0.135	-0.236	0.452	0.49	0.118	2.328	0.695	0.389	0.597	2.455	0.376	0.189	-0.453	2.562	0.061	0.225	-3.153	-0.467	0.344	0.133	-0.016	0.247	0.439	-0.234	0.406	0.048	-0.327	-1.276	-1.082	9.533	-4.315	0.165	1.952	0.649	0.501	0.329	0.51	0.601	0.428	0.638	0.747	-0.687	-0.07	0.464	0.622	-5.242	-1.043	-0.673	0.103	0.625	0.448	0.41	-0.653	0.334	1.478	-0.189	0.166	-0.576	-0.256	0.099	0.278	0.166	0.384	0.436	0.386	0.425	0.584	0.455	-0.718	0.716	0.709	1.297	-1.846	-0.221	0.652	0.442	1.138	-0.434	0.465	0.267	0.345	0.233	-1.49	0.058	0.281	0.476	0.12	0.311	0.194	0.394	0.526	1.588	0.194	0.103	0.383	0.43	0.831	0.653	0.263	-0.185	0.445	0.704	0.286	0.496	-0.138	0.0	0.669	0.343	0.633	0.085	-0.306	0.397	0.686	0.096	0.438	0.399	1.455	0.955	0.501	0.291	0.34	-0.419	0.36	0.348	-0.195	-0.069	0.274	0.358	0.28	0.409	0.147	0.271	0.37	0.684	0.28	0.402	0.616	1.467	1.913	0.472	0.864	0.076	1.248	0.107	0.858	1.084	-0.128	0.386	-0.125	0.842	0.536	0.632	-0.248	0.364	0.219	0.094	-0.11	0.57	0.677	0.167	0.371	1.633	0.488	0.45	0.211	-0.185	2.419	0.455	-1.829	0.642	0.339	1.426	-1.512	1.682	0.804	0.312	0.837	0.451	-0.107	0.367	0.253	0.457	0.6	0.385	0.37	0.547	0.407	0.416	0.324	0.693	0.785	1.179	0.326	0.586	0.299	0.591	1.736	0.432	-1.223	0.799	0.658	1.71	-0.237	0.887	0.67	0.462	0.014	0.197	0.0	2.432	3.175	1.337	0.035	1.907	0.59	0.214	0.522	0.334	0.389	-0.228	0.787	0.364	2.814	-0.335	0.056	-0.554	0.861	0.491	0.899	0.223	0.651	-0.129	0.57	0.115	1.667	0.168	0.477	0.54	0.403	0.992	0.2	0.421	0.17	-1.258	0.874	0.14	0.347	0.572	0.721	-0.054	0.444	0.391	1.235	-1.073	0.833	-2.908	0.837	0.619	0.365	1.035	1.352	0.574	2.028	0.566	0.142	0.461	1.414	0.337	0.069	1.472	0.765	0.56	0.69	0.365	0.453	0.907	1.398	0.225	1.962	0.005	0.537	-0.606	0.939	0.802	0.135	-1.057	0.894	0.288	-0.892	0.587	0.362	0.537	0.878	0.772	0.123	0.726	0.365	0.259	0.704	0.219	0.003	0.546	0.755	0.729	0.385	1.047	0.312	0.114	0.605	0.823	-0.219	0.619	0.227	-0.221	0.463	0.373	0.693	-0.977	0.977	0.463	0.908	0.133	-0.198	-0.47	-0.127	1.685	0.525	0.336	0.865	0.555	0.328	-1.517	-0.058	0.596	1.16	1.248	0.371	-3.927	5.511	0.128	0.798	0.087	-0.026	0.321	-0.381	1.416	1.634	0.149	0.418	1.743	0.595	1.383	0.485	1.184	0.335	1.229	0.108
X32415	X54910	-3.287	0.788	0.021	0.368	-0.062	-0.093	0.088	0.441	0.174	0.194	-4.424	0.055	-0.173	1.207	0.734	-0.561	-0.382	0.164	0.082	-4.248	0.933	-0.146	0.428	-5.765	-0.274	0.323	0.177	-0.042	-0.147	3.966	-0.003	0.131	-1.597	-9.033	0.247	-0.179	0.148	2.903	0.221	0.639	-0.379	0.191	0.001	0.422	-0.457	-0.187	-0.111	3.792	-0.047	-0.357	-0.299	-0.911	-0.416	3.871	-2.883	0.141	2.588	1.174	0.454	-0.001	-0.129	0.977	0.163	-0.098	0.625	-0.01	0.141	0.364	0.414	-3.578	0.732	0.301	-0.575	0.365	0.329	0.148	-2.707	0.12	1.107	0.34	0.152	-0.128	-0.252	0.111	0.019	0.048	0.182	0.201	0.345	-0.22	0.2	-0.075	0.198	0.087	0.905	0.432	-0.324	0.693	0.224	0.146	0.95	0.178	0.092	0.181	-0.22	-0.678	-0.693	-0.652	0.163	0.045	0.585	-0.058	0.798	0.134	-0.429	0.628	0.128	0.356	-0.124	0.138	-1.653	0.357	0.147	0.368	0.205	0.351	0.88	0.076	-0.744	1.929	-0.071	0.141	-0.017	0.493	0.18	0.194	0.586	0.743	0.104	0.21	0.467	1.28	0.44	-0.387	0.294	1.065	-0.16	-0.381	-0.014	-0.145	0.749	0.749	0.122	0.052	0.606	0.185	0.602	0.794	-0.054	0.065	0.484	0.68	2.071	-0.047	1.4	-0.108	0.966	-0.026	-0.426	0.593	0.212	-0.22	0.032	1.222	0.179	0.271	-0.113	0.058	-0.069	-0.544	0.58	-0.214	0.541	0.263	0.069	1.917	0.151	0.111	-0.094	-0.506	7.583	0.314	-1.903	1.302	0.155	0.647	-0.71	-4.427	0.605	0.265	1.071	0.277	0.432	0.198	0.102	0.235	0.056	0.144	0.228	0.283	-0.036	0.029	0.206	0.82	0.632	0.168	-0.248	0.218	0.361	1.24	1.919	-0.141	-0.123	0.847	0.392	2.356	0.555	1.08	0.006	0.25	-1.568	0.183	0.26	2.548	0.36	-2.009	0.133	1.744	-0.009	0.124	0.488	-0.095	0.227	-0.014	0.684	1.041	1.767	0.03	0.392	-1.409	0.149	-0.067	-0.201	0.149	0.232	0.639	0.305	0.601	0.899	0.133	0.295	-0.093	0.205	1.503	-0.119	0.213	-0.858	0.303	0.407	-0.344	0.089	-0.088	-0.323	-0.026	0.171	0.171	-0.117	-0.383	0.679	-1.209	0.179	0.54	0.198	0.876	1.052	1.515	0.11	0.255	0.159	0.25	0.537	-0.219	0.438	-0.409	-0.069	0.373	0.643	0.149	1.135	-0.232	1.184	-0.103	-0.194	0.886	0.037	0.71	-0.512	-1.836	-0.428	0.446	1.279	0.172	0.142	0.998	0.214	0.262	2.277	0.39	0.204	-0.2	0.165	-0.209	0.107	0.072	-0.062	0.039	1.156	0.41	-0.15	0.847	0.168	0.349	0.156	0.221	0.668	3.494	-0.022	-0.722	1.313	0.271	0.688	-1.001	2.602	0.445	0.121	0.16	0.114	-0.585	-1.108	-0.499	0.113	-1.824	0.91	-0.591	0.196	-0.346	-0.07	0.328	0.535	1.298	0.076	1.218	-1.502	0.563	0.299	0.987	-0.818	0.172	0.63	-1.066	2.054	0.028	0.373	0.376	0.498	1.114	0.597	0.542	0.165	0.774	-1.277
X32415	X48733	-1.573	1.537	-0.471	-0.314	-1.264	-0.353	-0.326	-0.085	0.032	-0.151	-1.418	-0.122	-0.37	0.054	-0.351	0.443	-0.942	-0.278	-0.165	-1.387	-0.767	0.139	0.138	-1.605	-0.712	-0.151	-0.197	-0.442	-0.449	-0.668	-0.229	-0.273	-0.702	-1.736	-0.717	-0.851	-0.115	-0.35	-0.107	-0.516	-1.096	-0.238	-0.354	0.295	0.261	-0.151	0.08	2.183	0.213	-0.217	-0.14	0.713	0.414	-1.682	-1.088	0.4	-1.076	-0.98	-0.78	-0.256	0.409	-0.944	0.016	0.271	0.473	-0.487	-0.309	0.552	-0.219	-1.253	0.601	-0.533	-1.135	-0.562	-0.468	-0.004	-0.296	-0.274	-0.835	0.091	-0.309	-0.612	-0.331	-0.77	0.266	-0.575	-0.106	-0.328	-0.455	-0.722	0.252	0.052	-0.302	-0.54	-0.96	-0.453	-0.051	-0.874	-0.869	-0.525	-0.839	-0.159	-0.555	0.195	0.335	-0.359	-0.363	-0.744	-0.105	1.427	0.256	-0.258	-0.146	0.07	-0.466	-1.065	-1.336	-0.218	-0.118	-0.324	-0.547	0.031	0.712	0.116	-0.266	-0.49	-1.018	-0.219	0.083	-0.734	-0.271	0.549	-0.629	-0.484	-0.15	-0.279	-0.731	-0.619	-0.343	-0.24	-0.712	-1.644	0.543	-0.204	-0.323	0.033	-1.011	-0.201	-0.878	-0.919	0.312	-0.418	-0.391	-0.181	0.72	-0.035	-0.561	-0.533	-0.638	-0.114	-0.458	-0.654	0.824	-0.039	0.678	-0.414	-1.021	-0.285	-1.102	-0.997	-0.592	-0.531	-0.174	-0.387	-0.363	-1.414	-0.907	-0.157	-0.31	-1.668	-1.193	-0.474	-0.004	0.934	-0.099	0.33	-0.454	-0.368	-0.901	0.917	-1.732	-0.344	0.468	0.673	-0.256	-0.733	-0.156	0.444	-1.403	-0.294	0.321	-0.345	0.148	-0.241	0.03	-0.172	-0.648	-0.278	-0.459	0.699	-0.368	1.068	0.467	0.133	-0.281	0.557	-0.302	-0.088	-0.417	0.274	0.231	-0.31	-0.45	0.283	0.221	-1.132	-0.89	-1.22	-0.48	-0.067	-1.966	-0.593	0.272	-0.686	-1.353	-2.775	-0.199	-1.139	0.328	-0.403	2.161	-1.624	-0.327	0.791	-0.681	-1.114	-0.49	-0.5	0.367	1.478	-1.178	0.459	-0.121	0.057	0.473	-0.836	0.164	-0.741	0.831	-0.243	-0.459	-0.256	0.007	-0.935	-0.395	0.146	-0.43	-0.562	-0.615	-0.866	-0.558	-0.414	-0.562	-0.953	-0.427	-0.343	-0.686	-0.025	0.908	-1.254	0.995	-1.202	-0.068	-1.591	1.822	0.013	0.987	0.441	-0.122	-0.228	-1.211	-0.272	-0.189	-0.717	-1.052	0.35	-0.768	-0.263	-0.449	-0.152	-0.803	0.839	3.539	0.117	0.668	-0.458	0.016	-1.646	-0.382	-1.481	0.147	-0.079	-0.421	-0.333	0.051	-0.539	1.356	-1.865	-0.283	-0.561	-0.189	-0.157	-1.203	-0.242	0.493	-0.046	-0.47	0.413	-0.733	-0.846	-0.157	-0.807	0.364	-0.899	-0.724	1.577	-0.036	-0.79	0.741	0.123	-1.667	-0.254	-0.085	0.219	0.605	0.074	-1.212	-1.643	-0.146	1.104	-0.225	0.753	-2.03	-0.53	-0.447	0.017	-0.307	0.763	-0.906	0.012	-0.235	2.735	1.337	-0.311	-1.094	-0.551	-0.832	-0.196	0.667	0.358	1.09	-0.199	0.198	-1.646	-0.19	-0.654	-0.051	0.361	-0.087	-0.291	-0.632
X32415	X1567	-1.774	1.292	-0.779	0.538	-0.745	-0.144	-0.088	-0.144	0.058	0.104	-4.713	0.01	-0.304	1.731	0.617	-0.027	-0.798	0.047	0.052	0.992	0.992	-0.143	0.049	-6.079	-0.549	0.624	-0.356	-0.304	-0.349	6.709	-0.133	-0.061	-1.643	-9.217	0.11	-0.373	0.151	1.607	0.228	0.49	-7.705	0.04	-0.087	-0.158	-0.039	0.006	0.655	2.687	-0.71	-0.591	0.013	-0.864	-1.288	4.876	-3.075	-0.586	2.115	-0.086	1.039	-0.04	0.506	-0.592	0.429	-0.164	0.081	-0.65	-0.066	0.429	-0.098	-3.824	0.568	-0.246	-1.099	0.489	-0.905	-0.072	-2.883	-0.061	2.154	0.024	-0.266	0.307	0.006	0.44	-0.453	0.203	-0.034	0.12	0.211	0.201	-0.329	0.153	0.173	0.309	0.067	0.798	-0.099	0.704	0.215	-0.034	-0.341	-0.064	0.199	0.148	-0.743	-0.45	-0.596	0.034	0.002	-0.029	0.622	0.005	1.213	-0.009	-0.595	0.712	-1.228	0.312	0.082	-0.004	-0.186	0.285	0.048	0.68	0.049	0.333	1.802	-0.063	-0.366	2.668	-0.617	0.008	-0.227	0.299	0.004	0.121	0.87	0.805	0.01	0.101	0.613	0.994	0.439	-0.242	0.132	0.312	0.075	-0.161	-2.254	-0.111	1.153	1.152	0.229	0.294	0.222	0.17	0.541	0.119	0.23	0.068	0.303	-0.944	1.89	-0.232	1.979	0.186	0.696	-0.02	-0.274	0.344	-0.217	0.069	-0.013	-0.659	-0.062	0.751	-0.523	0.009	-0.109	-1.29	-0.383	-0.205	0.28	-0.369	-0.008	2.653	0.249	-0.04	-0.81	0.227	-2.539	0.017	-0.654	0.681	0.01	0.444	-0.617	-4.716	0.177	0.117	1.216	-0.174	0.759	0.472	0.075	-0.209	-0.096	0.042	-0.31	-0.707	-0.176	-0.167	0.193	0.407	-0.413	-0.471	-0.169	0.263	0.169	1.773	3.015	-0.143	-0.235	0.606	0.054	-0.166	0.301	1.522	0.018	-0.244	-0.589	0.109	-0.094	1.083	-1.115	-0.67	-0.004	-5.783	-0.058	-0.162	-0.135	-0.015	0.007	-0.012	0.054	1.925	1.321	0.174	-0.182	1.581	0.102	-0.329	-0.202	-0.014	-0.039	-0.545	0.507	-0.487	0.146	0.032	0.182	0.21	0.036	-0.198	-0.116	0.008	0.333	-0.527	-0.021	-0.69	0.048	-0.605	0.016	0.258	0.128	-0.356	-0.366	-0.336	2.158	-0.744	0.893	0.767	0.097	0.715	0.824	-0.108	1.291	0.441	0.009	-0.025	0.375	-0.061	-0.505	0.132	-0.141	-0.158	-0.398	0.013	-0.037	-0.067	0.947	0.522	-1.699	-0.572	-1.254	1.239	0.077	-0.485	-0.168	-0.09	0.812	0.088	-0.175	0.538	0.152	0.648	0.232	-1.261	-0.0	0.541	-0.057	0.006	0.309	0.057	0.249	0.067	0.672	0.084	0.341	0.432	-0.001	-0.13	0.647	-0.106	-0.577	1.914	0.071	-0.305	0.361	0.12	1.534	-1.775	-0.449	0.431	-0.032	0.008	0.744	-0.941	-1.249	1.062	0.083	0.44	-0.319	-0.273	0.209	0.095	-0.101	0.103	-0.335	1.879	-0.056	3.523	-0.924	-0.798	-0.478	1.026	-0.791	-0.022	-0.696	-0.533	0.135	-0.319	0.062	2.417	0.438	1.105	0.155	0.121	0.008	0.818	-1.54
X32415	X3147	-1.213	-0.461	0.338	0.436	1.739	0.459	0.48	0.381	0.463	0.426	0.635	0.428	0.512	0.449	0.412	0.164	0.922	0.37	0.446	-0.973	1.023	0.482	0.015	-0.63	-1.087	0.317	0.483	0.442	0.569	0.757	0.256	0.338	0.652	-3.33	0.633	0.628	0.553	0.223	0.292	0.528	-1.635	0.417	0.488	0.492	0.569	0.259	0.252	-1.489	0.524	0.678	-1.677	0.434	0.301	8.947	1.428	0.658	1.397	0.736	0.266	0.265	0.525	1.108	0.434	0.593	0.725	0.502	0.123	0.432	0.593	1.604	0.044	0.059	-0.513	0.671	0.542	0.375	1.665	0.431	1.598	0.5	0.049	1.042	0.303	0.744	0.674	0.734	0.416	0.431	0.534	0.01	0.569	0.384	0.336	-0.2	-0.002	0.153	0.49	1.313	0.195	0.466	-0.68	0.446	0.288	-0.028	0.748	0.384	0.255	1.124	0.397	0.459	0.273	0.098	0.119	0.362	0.516	-0.309	0.626	0.637	0.279	0.425	-0.091	0.657	-0.97	0.478	0.471	0.466	1.139	0.33	0.364	0.252	0.539	0.302	0.307	0.768	0.467	0.423	0.062	0.234	0.203	0.437	-0.255	0.745	0.442	0.331	0.486	0.098	0.86	0.439	0.878	0.933	0.596	0.481	0.056	0.436	0.875	0.121	0.704	0.899	0.861	0.042	-0.228	1.362	1.179	0.398	0.763	0.52	-0.041	0.398	0.86	0.331	0.15	0.074	0.429	-0.237	0.654	0.191	-1.014	0.365	0.362	0.89	0.828	0.591	0.694	0.905	0.392	1.148	0.24	0.477	0.673	1.1	6.27	0.337	1.101	1.053	0.378	1.448	0.468	1.706	1.194	-1.162	1.231	0.463	0.52	0.455	0.446	0.372	0.074	0.43	0.582	0.437	-0.192	1.111	0.4	0.832	0.662	0.668	0.167	0.481	-0.191	-0.856	0.491	0.427	0.705	0.789	0.664	0.366	0.851	-1.112	0.516	0.494	0.621	0.439	-0.668	-0.396	3.218	0.512	0.412	3.73	0.21	0.292	-0.862	0.081	0.018	-0.153	0.629	1.067	0.778	0.562	0.553	-2.0	0.718	0.326	-0.355	0.407	0.674	0.881	-0.404	0.804	0.992	0.285	0.534	0.458	-0.379	1.066	0.351	0.129	0.195	0.82	0.775	-0.4	0.35	0.301	-0.277	0.67	0.056	0.464	0.027	-0.573	0.83	-1.049	0.754	0.648	0.078	0.687	1.02	0.624	1.079	0.691	0.402	0.31	-0.281	0.336	1.02	-1.663	0.82	0.306	0.092	0.418	0.942	0.678	0.781	0.615	2.207	0.604	-0.99	0.57	0.62	0.171	0.919	-0.101	0.432	-0.402	0.541	0.764	-0.162	0.135	-1.507	1.036	0.435	0.237	0.42	0.419	-0.581	0.148	0.661	-1.874	0.486	0.72	0.688	-0.294	0.234	0.637	0.533	0.635	-0.545	2.207	-0.718	-0.246	0.942	0.481	1.451	0.026	1.074	0.224	0.748	-0.689	0.158	1.083	0.934	2.204	0.497	0.459	-2.932	0.386	0.529	0.27	0.02	-0.549	1.236	0.611	0.42	-4.251	6.439	0.887	0.891	1.581	0.522	-0.062	0.673	0.589	0.267	0.389	0.767	0.203	-0.139	-0.019	0.574	1.021	0.338	0.986	-1.902
X32415	X15679	4.959	0.046	-0.14	0.45	2.261	-0.082	-0.292	-0.443	-0.021	-0.004	-2.083	-0.058	-0.087	0.798	0.136	1.315	-0.474	0.016	0.174	-2.005	1.287	-0.502	0.033	-2.653	-0.622	0.281	0.113	-0.126	-0.227	1.385	0.682	-0.109	-0.749	-3.914	0.436	-0.983	-0.248	-0.327	0.095	0.058	-3.315	-0.073	-0.264	-0.545	-0.328	0.019	0.467	4.14	-0.081	-0.58	0.013	-0.172	-1.426	-4.365	-1.38	-0.224	3.339	0.778	-1.02	-0.032	0.74	-1.382	0.191	-0.529	0.94	0.212	-0.181	0.175	0.668	-1.703	0.488	0.435	-1.514	0.191	-0.418	0.129	-1.296	-0.215	0.45	0.317	-0.087	0.303	0.22	-0.66	0.346	-0.678	-0.017	0.089	0.18	0.552	-0.143	0.059	-0.165	0.694	-1.155	0.952	-0.058	-0.075	-0.17	0.435	-0.088	-0.085	0.294	0.366	0.811	-1.198	-0.278	0.012	-0.082	-0.045	0.094	-0.057	0.555	-0.045	-0.084	-0.466	1.081	0.421	0.031	0.215	-0.778	0.091	0.073	0.307	0.022	0.09	1.148	-0.086	0.163	1.243	0.531	-0.127	-0.076	0.363	-0.052	-0.03	0.165	-0.233	0.169	-0.015	-1.511	1.505	0.476	-0.362	-0.006	-0.363	0.002	-0.039	-1.02	-0.53	0.527	0.527	-0.344	0.128	0.442	-0.142	0.278	0.232	0.821	-0.018	0.107	2.332	2.094	-0.389	0.915	0.15	-0.534	-0.069	0.358	-0.478	0.308	-0.231	-0.023	0.307	-0.315	0.971	-1.282	-0.035	-0.071	-0.912	-1.145	-0.666	1.096	0.951	-0.037	1.236	-0.262	-0.107	-1.197	0.695	2.576	-0.349	0.536	0.161	-0.04	1.003	-0.288	-2.084	-1.129	-0.111	-0.697	-0.032	0.343	0.21	0.016	-0.293	-0.669	-0.012	-0.224	-0.298	-0.039	0.533	-0.161	-0.005	0.842	1.526	-0.199	-0.073	-0.285	0.818	0.604	-0.141	-0.677	-0.206	0.921	0.377	2.539	-1.635	0.658	-0.633	1.321	-0.593	0.826	2.12	-1.923	-1.332	-0.042	0.889	-1.387	-0.32	0.585	-1.152	-0.05	0.037	-0.196	1.072	-2.247	1.267	0.587	-2.303	0.83	-0.596	1.114	-0.174	-0.708	-0.953	0.008	1.557	-2.396	-0.017	0.433	-0.381	0.013	0.05	-0.32	-0.187	0.377	-0.282	-1.273	-1.002	-0.541	-0.589	0.135	-1.044	-0.154	-0.449	0.222	0.658	-0.928	0.963	-0.187	0.51	-0.029	-0.837	-0.652	-1.395	1.866	-0.029	0.027	0.344	-0.533	0.092	-0.225	-1.556	-0.034	0.568	0.743	-0.025	-0.638	-0.152	0.027	-0.922	-1.602	-0.629	-1.3	1.143	-0.154	-1.304	-0.19	-2.25	0.841	0.069	0.681	0.673	-0.255	0.086	2.185	0.345	-0.116	-0.04	-0.088	-0.016	-1.505	-0.044	0.722	0.418	0.768	-0.588	-0.795	-0.97	-0.016	-0.292	0.037	-0.211	-0.782	2.292	-0.855	-0.132	0.978	0.315	1.258	-2.612	-1.822	0.246	0.839	-0.018	1.532	-1.214	-0.65	-0.258	0.425	0.991	-0.795	-0.622	0.366	0.097	0.043	1.001	0.479	-1.113	0.109	-4.733	-2.753	1.328	-1.033	1.627	-1.541	-0.061	-0.983	1.672	-1.311	-0.028	-1.093	0.95	0.06	1.065	0.235	1.577	-0.091	1.117	-0.52
X32415	X57517	-5.443	1.633	0.109	0.337	0.215	0.35	0.21	0.518	0.371	0.318	2.387	0.033	-0.153	0.164	-0.087	-0.756	-0.049	0.312	0.271	-1.561	0.967	-0.039	0.456	2.483	0.577	0.116	-0.532	-1.036	0.053	3.479	0.083	0.179	-0.243	-0.416	0.256	0.561	-0.179	-0.055	-0.106	0.56	0.064	0.255	-0.304	0.453	0.162	0.295	0.773	4.04	0.388	-0.133	-0.745	0.707	-0.262	-4.087	0.923	0.071	2.873	-0.793	0.97	0.305	0.604	-1.157	0.233	0.331	0.789	0.156	0.014	0.445	0.946	-4.326	1.276	0.241	-0.043	0.556	0.486	0.312	-0.149	-0.248	1.102	-0.661	-0.072	1.19	0.015	0.09	-0.045	0.54	0.293	0.18	0.374	0.844	-0.687	0.413	0.322	0.994	-1.017	-0.186	-0.222	-1.523	-0.008	0.164	-0.42	0.334	0.321	0.461	0.802	-1.746	0.375	0.942	0.302	0.482	0.481	0.183	0.41	0.245	0.361	0.254	0.05	0.429	0.297	0.136	0.65	-0.192	0.299	0.395	0.131	0.057	1.459	0.162	0.296	1.088	0.679	0.313	-0.793	0.726	0.382	0.316	0.621	0.713	0.296	0.292	0.183	0.843	-0.485	-0.167	0.363	0.54	-0.059	-0.093	-2.691	-0.028	0.431	0.497	-0.001	0.264	1.197	0.162	0.202	0.433	-0.083	0.3	0.55	-0.365	2.721	0.121	0.011	0.742	-0.449	0.332	0.078	1.005	-0.074	-0.53	0.222	0.079	0.474	0.207	1.36	0.303	-0.04	0.085	0.318	0.49	0.912	1.008	0.262	0.427	0.231	-0.179	0.657	0.679	-1.582	0.276	0.357	1.375	0.264	1.85	0.365	-2.457	0.158	0.145	1.663	0.34	0.354	0.349	0.228	0.139	0.054	0.314	0.357	-1.016	0.355	0.126	0.281	0.615	0.802	1.243	-0.113	0.161	0.024	0.044	2.249	0.357	0.208	0.699	0.536	0.554	1.087	1.69	0.678	0.206	-0.134	-0.185	0.36	0.106	-0.46	0.674	0.032	0.645	0.525	0.075	0.399	0.119	0.082	0.599	0.231	2.503	1.557	0.895	-0.041	0.401	0.451	-0.016	0.047	0.218	0.255	0.815	0.514	1.229	2.379	0.195	-0.3	0.579	0.348	0.781	0.017	0.244	0.22	-0.185	0.159	-1.34	-0.107	0.41	0.163	0.362	0.338	0.144	0.255	-0.595	0.794	-2.252	0.393	1.193	0.047	0.662	0.265	0.694	0.927	0.742	0.305	0.446	-1.641	0.317	0.894	-1.235	-0.167	0.501	-0.199	0.212	0.73	0.367	1.365	0.869	0.075	0.223	1.223	-2.252	0.215	0.362	0.561	-3.494	0.634	0.233	0.768	0.745	0.313	0.551	1.406	-0.084	0.281	0.035	0.309	0.072	0.841	0.245	0.167	0.23	0.777	0.674	0.353	-0.259	0.292	0.485	0.702	0.175	-0.397	3.475	0.296	-0.059	0.842	0.34	1.322	-2.911	0.466	-0.051	0.31	0.292	0.442	-0.412	-0.516	1.236	0.394	1.133	0.82	-0.419	0.458	0.042	0.116	1.186	1.324	0.5	0.216	15.316	0.393	0.579	-0.34	1.775	0.247	-0.012	0.375	-0.763	1.549	-0.27	0.289	0.387	0.617	-1.596	0.294	0.331	0.21	0.833	0.434
X32415	X15581	-1.938	-1.062	0.235	0.111	-0.209	0.094	-0.12	0.61	0.231	-0.036	3.326	-0.007	0.05	-1.596	0.433	-2.181	0.454	-0.052	-0.057	-1.9	0.007	-1.151	-0.359	-1.062	-0.205	-0.473	0.251	0.377	0.031	-1.155	0.035	0.127	0.277	-0.904	-0.171	0.32	0.228	-0.577	0.575	0.705	-0.977	-0.062	0.093	-0.043	-0.139	-0.017	-1.519	0.769	-1.33	0.216	-0.043	1.082	0.561	12.913	0.452	0.217	0.497	0.181	-0.444	-0.051	-0.05	0.747	0.008	-0.743	0.885	-0.021	0.005	-0.35	0.2	-1.614	4.024	-0.026	0.152	-0.037	0.737	-0.03	-0.16	-0.01	-0.555	-0.004	-0.62	-1.855	0.114	-0.357	0.446	-0.114	0.009	0.1	-0.39	-0.311	-0.021	-0.231	-0.141	-0.131	-0.412	0.165	0.173	-0.087	-0.041	-0.789	-0.596	0.075	0.397	-0.157	0.465	0.054	-0.176	-0.1	-0.008	-0.386	0.498	-0.054	-0.194	-0.043	0.236	-1.268	0.298	0.058	0.063	-0.039	-0.256	-0.047	-0.031	-0.21	-0.132	-0.337	-0.238	-0.662	0.106	0.535	1.653	0.077	0.224	1.85	0.234	-0.056	-0.75	-0.691	0.154	-0.056	-0.558	-0.581	-0.001	-0.153	0.118	0.385	0.001	-0.183	-0.405	-0.462	0.212	-0.316	0.432	-0.175	0.138	-0.292	-0.124	-0.069	-0.152	0.009	0.615	-1.072	0.319	-0.771	0.724	-0.116	-0.571	-0.064	0.33	0.226	-0.832	-0.54	-0.006	-0.131	0.031	0.134	0.301	-0.035	-0.145	-0.708	-2.782	0.067	1.032	0.587	-0.04	1.164	-0.378	-0.049	-1.134	0.651	-3.777	-0.198	1.433	1.26	-0.032	1.631	-0.12	-1.975	-1.021	0.034	1.819	0.068	0.204	-0.052	0.195	-0.25	-0.253	-0.017	0.025	-1.27	-0.128	0.949	-0.154	0.506	0.793	0.89	-0.19	-0.275	0.026	0.77	-1.469	0.128	-0.286	-0.238	1.101	-0.475	-0.225	2.562	0.047	0.2	-1.758	-0.262	0.119	-0.921	-1.823	-0.031	-0.046	-2.4	-0.009	-0.685	-0.225	-1.07	-0.236	2.496	0.449	0.825	-1.123	-0.051	0.24	0.36	-0.072	-0.136	-2.393	0.06	-0.153	-0.187	-0.065	-0.176	-0.325	-0.094	0.301	-0.111	-0.044	0.78	-0.213	0.033	-0.098	-0.698	-1.464	-0.373	-0.154	0.364	-0.82	-0.755	-0.081	-0.05	-0.068	-0.266	-0.061	1.108	1.159	0.874	-0.008	-1.274	0.749	-0.586	-3.515	0.207	0.024	-0.168	-0.978	0.003	0.525	-0.68	-0.867	0.024	-0.801	-0.035	-0.675	0.229	-0.826	0.119	2.6	0.046	-0.072	-0.551	-0.252	-0.764	0.148	-0.222	0.078	-0.031	0.352	0.634	0.218	-0.145	-0.313	1.097	0.088	-0.694	0.02	-0.017	-1.169	-0.064	0.036	-0.41	0.723	0.13	-0.753	-0.656	-0.034	0.604	0.549	-0.003	1.123	2.157	-0.488	-0.291	0.297	-0.238	1.185	0.042	0.667	-0.022	0.219	-0.012	-0.063	-3.754	0.356	0.58	-0.265	0.667	1.244	-0.009	-0.266	0.146	0.147	0.184	1.256	0.034	-0.172	-0.787	-1.13	0.723	-0.091	1.532	-1.46	-0.032	0.12	-0.031	1.246	-0.419	-1.674	2.491	0.034	-1.665	0.163	-1.553	-0.016	0.978	-1.056
X32415	X46590	-5.716	-0.245	0.622	0.096	-0.766	-0.774	-0.026	0.35	-0.071	0.029	0.69	-0.076	0.12	-0.738	-0.046	-0.122	0.493	0.103	-0.231	3.877	1.125	0.304	0.077	-0.525	0.509	-0.141	0.291	0.325	-0.099	-1.486	-0.355	0.171	-1.003	0.051	-0.598	0.754	0.274	1.487	-0.177	-0.132	-4.211	0.045	0.3	0.786	0.598	-0.001	-0.92	2.947	0.208	0.59	0.061	0.918	-0.433	4.548	-1.955	-0.884	-0.541	0.219	-0.735	-0.05	-0.398	1.536	0.268	-0.271	0.215	0.129	-0.191	0.609	-1.088	-1.437	0.366	0.183	-0.755	-0.233	-0.262	0.182	-1.683	0.179	-0.428	0.14	0.116	0.94	0.179	0.544	0.822	-0.204	0.092	0.27	0.543	-0.836	0.672	0.314	0.078	-0.961	-0.01	0.658	-0.463	-1.432	0.057	-0.517	-0.168	0.062	-0.158	-0.332	0.218	1.195	-0.299	0.754	0.033	0.025	0.515	0.049	0.453	0.07	0.154	0.103	0.525	0.407	0.076	0.073	-0.172	-0.146	0.031	0.145	-0.231	-0.185	-1.355	0.322	-0.086	-3.772	0.119	0.121	-0.046	0.612	0.083	-0.025	-0.531	-0.116	0.184	0.14	-2.072	0.194	0.162	0.208	-0.417	0.447	0.826	-0.099	0.108	-0.287	0.687	-0.277	-0.264	-0.025	1.085	0.12	-0.226	-0.619	-0.939	0.119	-0.345	-0.246	1.767	0.31	0.75	-0.082	1.74	0.191	0.82	-0.943	-0.946	-0.678	0.067	-0.367	-0.693	1.184	-0.545	0.063	-0.232	-1.361	1.297	0.395	-0.085	1.124	0.052	0.643	0.147	0.214	0.916	0.09	1.526	0.191	0.917	-0.275	0.038	-1.069	0.369	0.85	1.724	-0.185	0.708	0.034	0.401	0.182	-0.108	0.052	-0.224	0.124	0.175	0.08	0.042	1.149	-0.12	0.425	0.621	-0.928	-0.048	-0.246	0.35	0.725	2.347	0.004	-0.364	-0.373	0.016	0.53	0.467	2.499	0.268	0.159	-2.503	0.631	-0.039	-1.145	0.342	1.251	0.047	3.51	0.352	-0.046	0.047	-0.197	0.145	1.041	0.348	1.393	0.823	0.341	-0.288	1.032	-0.537	-0.99	0.643	0.172	-0.237	2.072	-0.212	-0.68	1.074	0.132	0.348	0.386	0.174	0.411	-0.031	0.039	-0.074	0.579	-0.071	0.072	0.2	0.268	0.684	-1.786	0.463	0.2	0.874	0.668	1.227	0.575	-1.262	0.171	-0.033	0.826	-1.61	-0.188	1.613	-1.156	-0.255	0.075	3.811	-0.383	-1.643	-0.194	-1.417	0.265	0.315	0.067	-0.02	0.537	1.756	0.49	2.758	0.088	-0.344	0.464	0.435	0.867	-0.597	1.28	0.825	0.102	0.253	-0.445	0.276	0.481	3.142	-2.597	-0.074	-0.313	0.102	0.027	-1.824	0.076	0.193	-0.415	0.506	0.175	1.218	1.331	-0.034	-0.301	0.207	-1.805	-0.229	2.333	-0.29	-0.324	-0.084	-0.632	-0.866	-1.803	-3.218	0.383	-0.256	0.052	0.022	-0.239	0.183	0.188	-0.048	-1.264	1.036	-0.908	-1.131	-0.529	0.073	-0.144	0.215	0.426	0.154	-1.437	4.517	0.602	-0.358	1.958	-1.765	-0.169	-1.083	-2.343	-0.154	0.188	0.343	-1.143	-0.032	-1.381	0.114	0.501	-0.004	0.069	-1.148
X32415	X32578	-7.055	1.409	-0.132	0.181	-3.11	0.358	0.214	0.789	-0.639	0.325	0.243	-0.888	0.452	-0.785	0.213	0.843	-1.293	0.245	-0.428	0.262	0.728	-0.192	0.453	-0.763	0.636	-0.086	0.309	0.208	-0.55	4.206	0.84	-0.059	0.602	1.089	-0.378	0.892	0.475	5.549	0.312	0.316	-0.505	0.311	0.083	0.716	0.253	0.314	0.589	2.186	0.81	-0.466	0.293	-0.325	0.936	2.282	-2.305	-1.538	0.719	0.778	0.843	-0.421	0.807	0.715	0.215	-0.314	0.784	-0.823	-0.254	0.353	0.35	-3.359	0.754	0.165	0.573	0.581	-0.016	0.245	-0.155	0.282	0.995	-0.185	0.41	0.105	-1.012	0.918	-0.09	0.431	0.077	0.193	0.443	0.571	0.097	-0.451	0.311	0.117	0.734	1.002	-1.764	-0.542	0.152	-0.52	0.661	-0.064	0.27	0.22	0.365	0.782	0.252	0.656	-0.057	0.382	-0.095	0.288	0.278	0.016	0.338	0.516	-1.797	0.409	0.299	0.322	0.884	0.193	0.315	0.418	0.381	0.725	0.918	0.423	-0.232	-0.051	-0.89	0.171	0.272	0.397	0.063	0.216	-0.457	0.618	0.179	0.245	0.649	0.691	-0.137	-1.527	-0.245	0.663	-0.577	-1.304	-1.723	-0.791	-0.55	0.605	0.127	0.094	1.032	0.342	0.646	0.134	-0.07	0.323	0.105	-0.199	1.851	0.413	0.62	0.177	0.751	0.308	0.456	0.683	0.113	-0.211	-0.238	1.072	0.495	0.614	-0.753	0.191	0.32	-1.158	1.593	0.348	0.445	0.892	0.182	0.36	0.294	0.265	0.413	0.758	1.07	0.349	1.065	1.051	0.307	-0.494	0.373	-1.508	1.557	0.523	1.793	0.03	0.45	0.367	0.309	0.264	0.327	0.324	-0.323	-0.137	0.28	0.629	0.302	1.027	0.189	0.296	0.317	-0.049	0.447	0.809	2.438	0.321	0.812	0.583	-0.068	2.924	0.587	0.624	-0.101	0.365	-0.395	0.373	0.319	-0.037	0.946	1.436	-0.42	1.846	0.652	0.395	0.422	1.339	0.338	0.419	0.504	1.068	1.05	-0.658	0.007	1.236	-0.99	0.097	0.32	0.32	0.74	1.147	0.316	0.187	2.026	0.31	0.482	0.615	0.325	0.947	0.144	0.258	-0.221	0.495	0.234	0.447	0.578	0.443	0.836	0.55	0.117	0.286	0.724	-1.246	0.865	-1.63	1.004	-0.16	0.125	1.139	1.871	0.818	1.314	0.239	0.294	0.433	0.304	-0.176	1.019	0.631	0.17	0.068	0.892	0.308	1.43	0.314	1.42	0.006	-1.102	0.72	0.995	0.112	0.887	0.184	-0.349	0.62	0.907	0.285	0.246	0.444	0.346	0.576	-0.481	-1.135	0.282	-1.516	0.266	0.243	-0.684	0.173	0.636	0.501	0.908	0.617	-0.425	0.102	0.288	0.088	0.499	0.229	0.248	3.085	1.001	-0.809	0.795	-0.025	1.055	-0.035	1.045	0.254	0.186	0.304	0.837	0.14	0.768	1.291	0.52	0.02	1.305	0.297	0.103	0.264	0.315	0.696	-0.581	1.539	0.301	-1.458	1.146	0.848	0.357	0.879	0.401	0.189	0.757	-0.967	1.572	0.013	0.828	1.472	0.527	1.431	0.669	0.543	0.319	0.856	0.666
X32415	X46592	-3.334	-0.856	-0.239	0.049	-2.235	0.048	0.031	0.638	-0.307	0.099	-1.83	-0.062	0.323	0.709	-0.57	0.861	-1.317	-0.005	-0.131	-0.955	-0.523	-0.279	-0.291	-0.781	0.257	-0.361	0.199	0.401	0.137	-0.065	-0.137	0.121	0.143	-1.448	-0.64	0.801	0.076	1.545	-0.005	0.764	-3.07	0.054	-0.004	0.541	0.449	0.059	0.272	2.47	-0.87	0.297	0.016	-1.236	1.092	0.654	-1.359	0.767	-0.918	0.762	-0.646	-0.088	-0.648	-0.823	0.133	-0.728	-0.217	-0.131	-0.115	-0.131	-0.728	0.301	-1.247	-0.242	0.93	-0.5	-0.131	-0.004	-1.274	0.148	1.281	0.199	0.399	0.672	-0.342	-0.242	-0.495	-0.637	-0.09	-0.047	-0.381	-0.402	-0.575	0.291	-0.113	-0.271	-0.388	1.05	0.192	0.501	0.568	0.144	-0.219	-0.001	-0.071	-0.389	-1.037	0.891	-0.259	-0.247	-0.033	-0.352	-0.042	-0.026	0.284	0.023	0.098	-0.135	-1.291	-0.365	0.028	-0.041	1.168	-0.342	-0.067	0.31	-0.202	-0.537	-0.196	-0.329	-0.075	0.248	-0.152	0.088	0.538	-0.78	0.007	-0.103	-0.589	-0.371	-0.218	-0.022	-0.917	-1.563	-0.064	-0.203	0.012	0.848	0.863	-0.059	0.149	-0.747	0.08	0.522	-0.249	0.128	0.606	0.157	-0.457	-0.678	-0.125	0.085	0.338	0.331	1.534	0.323	0.892	-0.31	-0.374	0.037	0.621	0.261	0.748	0.201	0.015	-0.575	0.283	0.652	1.049	-0.005	0.126	0.999	1.158	0.416	0.505	0.732	0.018	0.893	0.186	0.227	-1.126	-0.244	3.796	0.099	-0.623	0.796	-0.005	1.399	0.104	-1.735	-0.831	0.275	1.525	-0.118	0.321	-0.097	0.146	0.025	0.532	0.009	-0.074	0.124	-0.053	-1.225	-0.088	-0.902	0.552	-1.699	-0.138	0.358	-0.211	0.709	0.456	0.174	-0.116	0.718	-0.469	-1.092	1.936	2.539	-0.212	-0.019	-2.685	0.188	0.45	0.242	1.586	1.236	-0.05	6.989	0.365	0.122	0.134	0.929	-0.236	1.958	0.181	-1.082	-0.259	1.793	-0.973	0.166	-1.089	-0.133	0.134	0.206	0.208	1.391	0.449	-1.009	0.708	-0.047	-0.055	-1.197	0.173	0.292	-0.178	0.026	-0.003	0.024	0.364	-0.126	-0.298	0.902	0.187	-0.897	0.257	0.12	1.279	-0.523	1.11	-1.573	-0.725	-0.735	-0.229	-0.211	-1.674	0.839	-2.729	0.407	-0.01	0.101	4.326	-0.016	-1.577	-0.473	-1.469	-1.23	0.729	0.023	1.684	0.318	-1.603	1.247	1.329	-0.216	-0.616	0.174	-0.245	-1.831	-0.271	0.326	0.822	-0.175	0.324	-0.081	-0.206	0.319	3.6	-0.783	-0.173	-0.597	-0.076	0.001	-2.35	0.061	-1.292	-0.044	-0.18	-0.034	0.325	0.694	0.006	0.518	-0.047	-1.357	0.796	2.13	-0.253	-0.037	0.724	-0.261	-1.011	3.604	1.554	0.245	-1.116	-0.002	0.224	-0.977	0.358	-0.671	0.06	-0.377	0.952	-1.293	-0.113	0.174	-0.114	0.745	0.141	-0.526	-0.175	0.144	-1.566	0.065	0.323	0.214	-0.529	0.025	-3.845	-2.789	-0.171	-0.854	-0.233	-0.826	0.535	1.077	0.355	-0.071	0.065	-0.868	-0.453
X32415	X46390	-4.877	-0.222	-0.648	-0.053	-3.95	0.249	0.293	0.582	0.207	0.26	2.076	-0.199	0.351	-0.578	-1.062	0.011	0.245	0.239	-0.783	-1.696	-0.722	-0.235	-0.023	-0.981	0.257	-0.124	-0.007	0.496	0.16	1.118	0.122	0.228	-0.385	-1.376	-0.467	-1.445	0.504	0.548	0.284	0.526	2.517	0.26	-0.141	0.6	0.278	0.149	0.671	3.181	0.314	-0.235	0.212	-0.864	0.243	2.653	-0.804	0.701	-0.64	0.803	0.312	-0.313	0.412	0.554	0.318	-0.5	0.242	-0.502	-0.151	0.049	-0.39	1.905	-1.621	-0.354	0.43	0.704	-0.018	0.032	-0.336	0.293	1.265	0.362	0.492	0.089	-0.043	-0.496	0.609	-0.049	-0.174	0.312	-0.324	-0.868	0.388	0.273	0.291	-1.029	0.953	1.734	-0.206	-1.48	0.405	0.332	0.434	-1.512	-0.043	0.004	-1.33	0.384	0.353	0.789	0.165	-0.141	0.522	0.237	0.641	0.26	0.48	0.588	-0.981	0.565	0.187	0.296	0.809	-0.158	0.267	0.394	0.009	0.332	-0.15	0.388	-0.452	-0.295	-0.308	0.261	0.481	-0.159	0.342	0.19	-0.203	-0.168	-0.031	0.276	1.365	0.809	0.424	0.27	0.007	1.736	0.294	-1.216	1.685	-1.223	0.351	0.467	0.411	0.288	1.111	0.203	0.094	-0.314	0.093	0.265	0.618	1.06	2.823	0.318	-0.062	0.811	0.358	0.286	0.882	0.353	0.412	-0.342	-0.025	0.697	0.422	0.629	2.316	-0.087	0.209	0.823	0.428	0.085	-0.028	0.674	0.005	1.209	0.441	0.272	-0.524	-0.603	1.0	0.354	-0.212	0.091	0.256	1.438	0.138	0.538	1.353	0.441	0.917	-0.027	0.159	0.162	0.303	-0.029	0.484	0.249	0.317	0.356	0.353	-0.136	0.284	0.765	0.652	-1.966	-0.342	0.604	0.374	1.037	2.981	0.215	0.495	0.676	0.443	1.283	0.316	0.621	-0.599	0.338	-1.472	0.594	0.117	-0.306	0.317	2.023	0.142	2.139	-0.018	0.412	0.493	0.621	0.13	0.544	0.918	0.745	0.618	-0.109	-0.395	2.768	-0.089	-0.082	1.243	-0.039	0.559	1.455	0.498	-0.027	2.432	0.155	0.332	-0.034	0.269	0.904	0.24	0.302	0.311	0.453	-0.678	-0.227	0.466	0.246	0.57	0.862	0.378	0.335	-0.22	0.518	0.985	-1.734	0.791	-0.066	0.095	1.245	0.714	0.784	0.972	0.486	0.16	0.126	1.935	0.051	-0.289	0.796	-1.193	0.277	1.034	0.032	1.64	-0.483	1.63	0.3	-0.422	-0.073	-1.534	0.57	-0.541	0.95	0.447	0.364	0.825	-0.231	-0.721	0.534	-0.097	0.256	2.163	0.498	0.127	-0.567	0.195	0.217	0.125	0.215	-0.182	0.201	1.006	-0.088	0.359	0.93	0.234	-0.982	0.024	0.055	-0.342	2.445	0.908	-0.638	-2.627	-0.302	0.36	-0.336	1.365	0.391	0.596	0.211	0.419	0.435	0.233	1.117	0.281	-0.544	0.658	-1.304	0.194	0.6	0.176	0.86	0.717	0.566	-0.257	6.887	-1.065	0.719	0.304	0.955	-0.244	0.249	0.516	-0.406	1.871	-0.589	0.49	0.909	0.276	1.937	-0.756	-1.693	0.212	1.016	0.26
X32415	X49592	-2.281	2.153	-0.336	0.074	0.76	-0.139	-0.058	0.283	0.127	0.144	-1.762	0.052	0.441	-0.658	0.386	0.221	-0.554	0.053	0.061	-1.719	-0.448	0.125	-0.237	-2.326	-0.211	-0.128	0.317	0.327	0.024	-2.253	-1.03	0.143	0.639	-3.791	-0.612	-0.191	0.426	-1.164	0.104	0.406	5.115	0.061	0.005	-0.324	-0.676	0.061	-2.554	-0.077	-0.224	0.019	0.049	0.793	-0.262	4.56	-0.469	0.324	0.981	-0.982	-0.27	-0.027	0.87	-1.1	-0.177	-0.224	1.071	0.122	-0.151	0.289	-0.046	-1.857	1.17	-0.098	-0.06	0.87	0.5	-0.172	-1.073	-0.054	1.09	0.43	0.202	1.415	0.212	-0.322	-0.507	0.172	0.154	0.088	-0.063	1.287	-0.084	0.413	0.006	-0.601	-0.241	-0.189	0.382	-1.552	0.353	-0.16	-1.05	0.062	0.676	0.041	0.204	-1.45	0.086	-0.74	0.094	-0.044	0.314	0.004	0.332	0.006	0.425	0.589	0.662	-0.213	0.044	0.022	-1.086	0.064	0.088	0.414	-0.022	-0.066	1.217	-0.405	-0.971	1.829	1.126	-0.201	0.538	0.446	0.119	0.105	1.456	1.407	0.065	0.116	-1.634	2.233	0.563	-0.413	0.276	0.124	-0.236	-0.294	-2.416	-0.505	0.477	-0.442	0.217	0.132	0.461	0.045	-0.526	0.27	-0.603	0.108	0.991	0.989	3.489	0.02	-0.388	0.654	-1.099	-0.096	-0.085	0.929	-0.508	0.134	0.06	-0.489	-0.153	-0.657	0.579	0.039	-0.111	-1.115	0.158	-0.259	1.295	1.354	0.049	-0.195	0.017	-0.089	-0.553	0.83	-2.629	0.254	1.364	1.297	0.043	1.669	0.019	-1.033	-6.222	0.337	-0.711	0.26	0.104	-0.27	0.208	-0.256	-0.21	0.102	0.124	-0.682	-0.213	0.505	-0.072	0.927	0.18	0.543	-0.289	0.121	-0.023	-0.134	4.236	-0.237	0.704	0.186	0.703	-0.674	-0.899	-0.1	-0.294	-0.115	-0.519	-0.424	0.55	1.804	-1.429	0.041	-0.132	-0.094	0.524	-0.107	0.144	-2.268	-0.108	1.536	-0.472	1.377	-1.755	0.431	0.656	-2.526	-0.096	-0.601	-0.896	0.187	0.019	-0.373	0.516	0.218	0.936	0.105	0.205	0.032	0.108	-0.081	-0.188	-0.113	-0.05	0.379	-0.023	-0.91	-0.416	-0.153	0.007	1.375	0.025	-0.053	0.433	-0.668	-0.133	-0.258	0.624	1.341	0.111	0.49	1.325	0.569	1.116	0.098	0.036	-0.145	0.418	0.053	1.154	-0.042	0.049	0.147	-0.363	0.026	-0.331	-0.93	-1.274	-0.182	-0.439	-1.603	1.485	-0.891	-1.087	-1.576	-0.134	-0.11	0.525	0.073	0.571	0.588	0.439	-0.115	0.643	0.128	0.083	0.123	0.046	0.034	0.46	0.062	0.212	-0.197	0.034	0.457	0.789	0.043	-0.026	-0.724	0.688	-0.31	0.101	1.799	-1.106	0.552	0.706	0.01	1.413	0.146	0.958	0.329	0.539	0.014	1.628	-1.361	-1.248	0.311	-0.54	0.75	-0.346	-0.59	-0.172	-0.848	-0.122	-1.514	0.583	1.306	-0.506	4.526	-0.663	0.124	-0.499	1.901	1.308	0.044	-1.13	0.112	0.67	-0.446	0.517	0.969	0.448	0.97	-0.034	-1.22	-0.015	1.512	-0.538
X32415	X46594	-5.888	0.791	0.212	-0.02	-3.785	0.385	0.404	0.594	0.126	0.368	2.64	0.163	0.32	-2.45	-1.007	-0.227	0.5	0.259	-1.158	-0.32	-1.196	0.571	0.215	0.786	0.182	0.271	0.408	0.479	-0.168	0.585	0.379	0.332	-0.076	1.179	-0.225	-1.927	0.308	0.986	0.375	0.505	2.138	0.208	0.302	0.18	0.109	-1.217	0.839	3.517	-0.264	0.207	0.288	-0.837	1.329	6.519	0.181	0.484	0.398	0.504	1.1	-0.278	0.749	0.715	0.334	-0.447	0.413	-0.209	-0.326	0.009	0.111	1.898	-1.197	-0.174	0.543	0.622	0.45	0.054	0.019	-0.121	0.795	0.342	0.515	-0.426	0.032	-0.329	0.335	0.266	0.175	0.39	0.38	-0.577	-0.025	0.352	0.371	-0.347	0.274	1.567	-0.043	-1.854	0.313	0.123	0.917	-2.143	0.603	0.439	-0.325	0.053	-0.504	0.521	0.346	-0.286	0.534	0.236	0.574	0.351	0.472	0.58	-0.274	0.336	0.353	0.397	0.733	0.226	0.226	0.322	0.276	-0.033	0.479	0.48	-0.157	0.731	-0.148	0.343	-0.134	0.608	0.419	0.078	0.366	0.214	0.303	0.362	0.629	0.93	0.463	-0.167	0.393	1.669	0.382	-1.219	1.212	-1.314	0.483	0.626	0.262	0.372	1.249	0.262	0.548	0.511	0.572	0.366	0.66	1.347	3.037	0.162	0.171	0.657	1.931	0.242	0.887	0.106	0.195	-0.872	0.221	0.006	0.468	0.872	1.596	-0.093	0.383	0.875	0.892	-0.397	0.108	0.634	0.277	0.995	0.496	0.301	0.456	-0.49	5.762	0.345	0.363	-0.484	0.326	1.385	0.216	0.466	0.991	0.543	1.958	0.032	0.324	0.179	0.33	0.197	0.667	0.144	0.494	0.938	0.185	-0.537	0.082	0.81	-0.374	-0.864	-0.577	0.599	0.362	0.838	3.109	0.391	0.122	0.85	0.208	2.626	0.311	1.156	-0.371	0.375	-0.69	0.59	-0.068	0.535	-1.021	1.577	-0.055	0.534	0.554	0.432	0.518	0.658	-0.121	0.496	0.634	0.139	0.017	0.323	0.132	1.989	-0.468	-0.441	-0.45	0.411	0.675	0.647	0.516	0.779	2.14	0.241	0.395	0.13	0.241	0.641	0.194	0.042	0.394	-0.05	-0.13	0.058	0.147	-0.058	0.307	1.098	0.414	0.419	-0.052	0.304	0.784	-1.669	1.03	0.541	0.363	1.082	0.735	0.88	1.7	0.752	0.187	0.281	0.242	0.359	-0.172	0.434	0.269	0.515	0.741	0.073	0.682	-0.341	1.692	0.742	-0.717	0.264	-0.237	0.431	0.515	0.866	0.27	0.14	0.63	0.167	0.43	0.423	0.391	0.332	0.86	-0.216	0.228	-0.914	0.36	0.301	0.828	-0.009	0.091	0.46	0.849	0.4	0.103	1.237	0.353	-0.27	0.516	0.291	-0.121	2.943	0.942	-0.276	-0.165	-0.027	1.025	-2.614	1.716	0.404	0.407	0.346	0.874	1.258	0.94	1.737	0.206	0.502	0.589	-0.435	0.479	0.692	0.355	1.198	0.949	0.218	-0.247	4.751	-2.166	0.459	0.664	1.261	0.396	0.336	0.084	0.221	1.746	-0.985	0.775	0.575	0.535	1.466	-0.315	-2.2	0.228	0.705	0.494
X32415	X46595	-3.258	0.446	-0.126	-0.072	-2.14	0.062	0.34	0.51	0.283	0.144	2.825	0.024	0.401	-0.704	-0.378	-0.713	-0.217	0.268	-0.538	-0.238	-1.045	-0.06	0.072	-0.626	0.28	-0.447	0.36	0.495	-0.68	-0.642	0.176	0.299	0.06	-3.428	-0.13	-3.458	0.492	2.606	0.203	0.33	5.321	0.092	-0.448	0.164	0.227	-0.111	0.606	1.632	-0.518	-0.857	0.205	-0.343	2.15	4.684	-3.58	0.311	-0.126	0.997	0.716	0.04	0.199	0.177	0.319	-0.628	0.269	-0.352	-0.023	-0.13	-0.026	1.449	-1.042	-0.319	0.578	0.711	-0.556	0.16	-1.496	0.25	2.503	0.078	0.166	0.401	-0.669	-0.268	0.318	-0.181	0.135	0.306	0.146	0.552	0.478	0.315	0.298	-1.926	0.418	2.448	-0.633	-0.299	0.426	0.217	-0.019	-0.46	0.255	-0.114	-2.131	0.363	0.271	0.605	0.173	-0.076	0.448	0.239	0.691	0.268	0.476	0.548	-0.646	0.331	0.256	0.329	0.252	0.213	0.27	0.333	0.196	0.455	-0.542	0.45	-0.294	-1.172	-0.442	0.281	0.341	0.223	0.359	0.129	0.153	-0.224	0.167	0.256	-0.07	0.689	0.387	-0.235	0.363	1.795	0.789	-1.072	1.663	-0.819	0.634	0.644	0.358	0.296	0.914	0.181	-0.044	-0.786	0.096	0.161	0.791	0.305	2.655	0.049	0.616	0.536	0.751	0.3	0.377	0.687	0.398	-0.85	0.067	0.325	0.306	0.559	1.697	0.177	0.158	-0.848	0.422	-0.413	0.086	0.351	0.049	1.26	0.37	0.34	-1.307	-2.734	4.629	0.371	-0.298	0.062	0.249	1.396	0.368	0.372	0.847	0.478	2.343	0.129	-0.074	0.225	0.286	0.054	0.211	0.251	0.464	-1.645	0.296	-0.069	0.286	0.663	0.591	-0.814	-0.867	0.571	0.49	1.002	3.115	0.038	0.262	0.75	0.678	0.454	0.941	0.075	0.343	0.389	-1.679	0.518	0.222	0.11	-0.207	1.462	0.003	2.373	-0.393	0.379	0.497	1.152	0.196	0.835	0.741	0.193	0.899	0.067	-0.005	2.936	-0.269	-0.253	0.962	0.174	0.351	1.345	0.528	-0.2	2.21	0.258	0.32	0.002	0.142	0.856	0.161	0.293	0.09	0.425	0.165	-0.347	0.371	0.285	0.918	0.433	0.148	0.336	0.276	0.995	0.52	-1.39	0.653	0.412	0.024	1.175	1.203	0.623	1.15	0.578	0.132	0.028	1.528	0.181	-0.563	1.221	-0.727	0.432	1.01	0.192	0.891	-0.398	1.766	0.392	-0.118	0.564	-0.715	0.61	-0.054	0.903	0.312	-1.916	1.075	0.207	-0.221	0.551	0.127	0.116	1.73	1.014	0.211	-0.576	0.276	0.259	-0.053	0.219	-0.206	0.326	0.879	0.25	-0.244	1.22	0.248	-0.167	-0.067	0.051	-0.915	3.039	0.774	-0.454	-0.382	-1.192	0.471	0.273	1.421	0.44	0.419	0.244	0.677	0.296	-0.039	0.769	0.212	0.265	0.549	-0.699	0.123	0.479	0.241	1.139	1.015	0.099	0.023	5.72	-2.044	0.184	-0.054	1.061	0.255	0.247	0.602	-0.624	1.632	-0.622	0.647	2.373	0.42	1.325	-0.731	-1.636	0.261	0.769	0.327
X32415	X46347	3.446	-0.013	-0.034	0.147	1.423	-0.143	0.185	-0.181	0.144	0.154	2.214	0.0	0.086	-0.128	0.11	0.434	-0.25	0.121	0.202	-2.212	1.035	0.364	-0.024	-3.372	-0.13	0.38	0.068	-1.284	-0.109	-1.874	-0.132	0.098	1.238	-2.102	0.596	-0.727	0.091	1.628	0.134	-0.329	4.355	0.093	0.138	-0.809	0.085	0.117	0.658	0.526	0.227	0.11	0.103	0.38	-0.528	-3.782	1.932	0.473	2.346	0.264	0.081	0.113	0.464	0.517	-0.262	0.643	1.528	0.231	-0.021	0.052	0.302	-1.713	-0.14	0.253	-1.899	0.129	0.213	0.183	1.137	-0.109	0.393	0.386	-0.342	1.213	0.28	0.22	-0.323	0.651	0.075	0.296	0.205	-0.205	0.399	0.398	0.034	0.694	-0.218	-0.853	-0.093	-0.277	-0.142	0.291	-0.788	0.147	0.369	0.393	-0.326	-2.582	0.082	1.116	0.098	0.045	-0.065	0.033	0.232	0.117	0.084	-0.56	-0.742	0.294	-0.073	0.207	-0.391	0.101	0.087	0.432	0.175	-0.816	1.793	-0.049	0.317	0.284	0.315	0.142	0.171	0.998	0.326	0.089	-0.453	0.464	0.273	0.088	-1.833	0.929	0.537	0.134	0.209	0.391	-1.108	0.155	-0.984	0.525	0.518	-0.054	-0.431	0.032	0.634	0.047	0.565	1.334	0.738	0.135	-1.075	0.18	3.059	-0.71	0.428	0.102	-1.277	0.059	0.585	-0.28	-0.831	-0.724	0.133	-0.031	0.294	1.741	0.426	0.096	-0.077	-0.072	-1.117	0.559	1.186	1.32	0.012	-0.007	0.174	0.242	-0.611	1.717	-6.28	-0.118	2.038	1.038	0.116	1.561	0.128	-2.393	1.158	-0.385	0.973	0.032	-0.14	-0.212	0.248	0.111	-0.514	0.139	-0.256	-1.144	0.372	-0.268	0.093	0.891	0.548	0.572	-0.288	-0.135	0.353	0.247	2.442	-0.001	-0.007	0.277	0.746	0.724	0.704	2.229	0.193	0.031	0.787	-0.845	-0.111	1.998	0.767	-0.002	0.125	-1.371	0.609	-0.153	-0.077	1.043	0.193	0.337	-0.137	1.632	2.698	1.009	0.535	-2.313	0.208	-1.416	0.441	0.104	-0.748	-0.297	-0.377	1.705	0.811	0.152	0.353	0.384	-0.169	1.263	0.121	-0.133	-0.338	0.234	-1.914	-0.933	-0.539	-0.394	0.402	-2.187	0.096	-0.19	0.061	-0.92	-0.249	1.228	1.344	1.136	0.149	0.389	0.178	-3.083	0.774	0.503	0.117	0.032	-0.639	0.048	0.083	-1.241	0.472	0.01	0.344	0.104	0.828	-0.665	0.833	-1.159	-0.995	0.03	0.913	-0.421	0.164	-1.259	0.307	6.067	0.172	0.135	0.532	0.859	0.271	-0.048	-0.721	-0.489	-0.088	-0.697	0.129	0.06	-1.21	0.026	0.453	0.335	1.213	0.31	0.017	-0.838	0.078	-0.273	0.753	0.273	0.045	0.102	1.524	0.209	1.388	0.306	1.53	2.556	-1.329	-0.338	1.32	-0.284	-0.058	0.126	-0.396	2.337	0.188	0.675	0.1	0.388	0.263	0.364	-0.015	-1.762	1.036	-0.261	0.023	-4.389	2.678	-1.109	-0.845	1.249	-1.711	-0.08	-1.199	0.538	-0.447	0.242	-0.003	-1.412	0.128	0.155	0.333	-0.1	0.134	0.541	0.12
X32415	X46360	-3.043	0.902	-1.079	0.36	0.928	0.293	0.332	-0.286	0.309	0.228	0.267	0.172	0.402	-0.356	0.122	0.932	0.764	0.184	0.173	-1.366	0.935	0.27	0.387	-0.765	0.359	-0.763	0.278	0.456	0.371	0.831	-0.159	0.235	0.288	-4.215	0.522	-0.394	0.012	-0.276	0.186	0.251	0.28	0.199	-0.686	-1.587	0.158	0.183	0.837	0.962	0.256	0.059	-0.018	0.311	1.172	-3.892	-0.816	0.324	-0.797	0.63	0.266	0.208	0.343	-0.033	0.273	0.114	0.396	-0.479	-0.025	0.3	-0.509	1.839	-0.87	0.328	-1.909	0.182	0.417	0.076	-0.272	0.183	0.462	0.4	0.141	0.879	0.301	0.545	-0.377	0.648	0.133	-0.3	-0.014	0.296	0.262	0.374	0.209	-0.414	0.009	1.618	-0.659	-1.503	0.701	-0.039	-0.356	-0.07	-0.252	-0.094	-0.3	0.565	0.227	-0.566	0.198	0.067	0.407	-0.04	0.135	0.19	0.286	1.475	0.517	0.002	0.177	0.281	-0.039	0.442	0.213	0.227	0.312	-0.061	-0.253	0.219	0.202	0.363	0.079	0.179	-0.077	0.372	0.296	0.212	-0.081	0.458	0.113	0.093	-1.115	1.259	0.283	-0.432	0.287	0.938	0.393	-0.061	1.862	-0.623	0.274	0.573	0.202	0.234	0.705	0.245	-0.222	-0.323	-0.672	0.192	0.695	-1.0	1.714	-0.024	0.192	-0.149	-0.467	0.221	0.229	1.014	0.548	-0.491	0.113	-0.753	0.17	-0.544	-0.093	0.053	-0.063	-0.221	0.708	0.219	0.693	1.076	0.199	0.974	0.059	0.292	0.223	-2.485	-2.426	0.269	-0.648	0.411	0.2	0.324	0.054	-0.984	0.086	0.381	1.078	0.121	0.221	0.147	0.273	-0.026	-0.326	0.212	-0.189	0.418	0.38	-0.006	0.167	0.933	-0.245	0.135	-0.015	0.399	0.436	0.14	2.467	0.277	0.434	0.24	0.084	0.088	0.472	1.927	0.45	0.239	-0.188	-0.039	0.331	4.692	-0.291	-0.875	-0.138	3.382	-1.874	0.288	-0.262	0.235	0.128	0.064	0.314	0.228	-1.814	0.675	0.396	0.725	0.23	-1.341	-1.459	0.127	-0.397	-0.001	-0.268	1.582	1.374	0.031	0.362	-0.244	0.271	-0.071	-0.017	0.25	-0.131	0.022	0.212	0.52	-0.067	-0.772	0.626	0.249	-0.01	0.187	0.101	-0.152	1.459	-0.758	0.054	1.159	0.222	0.775	-1.697	0.089	1.92	0.511	-0.178	0.399	1.089	0.174	1.221	-0.867	-1.134	0.599	0.414	0.184	0.857	-0.858	1.825	0.895	0.817	-0.568	-1.551	0.784	1.215	-0.125	-2.006	-1.139	0.817	0.204	0.791	0.447	0.288	0.643	2.82	0.581	-0.374	0.306	0.197	0.104	-1.015	-0.056	0.603	0.498	1.028	0.403	0.601	0.011	0.114	-0.026	0.699	-0.326	-0.414	2.392	0.461	-1.087	-0.147	0.303	1.507	-1.596	-0.179	0.299	-1.141	0.17	1.583	-0.365	-0.446	1.817	0.355	-0.478	1.093	0.092	0.311	-0.097	0.149	-0.968	1.19	-1.229	0.121	25.564	-3.935	-1.191	-1.61	1.579	2.222	-0.24	1.21	0.817	-0.071	0.112	-0.157	4.914	0.699	0.297	-1.242	1.302	0.163	-0.955	0.523
X32415	X46443	-2.908	0.955	-1.269	0.374	1.191	0.324	0.322	-0.311	0.302	0.226	0.524	0.145	0.399	-0.412	0.19	0.871	0.654	0.193	0.198	-1.125	1.052	0.221	0.423	-0.742	0.273	-0.881	0.279	0.446	0.415	1.18	-0.138	0.234	0.181	-3.883	0.691	-0.554	-0.093	0.26	0.13	0.323	-0.923	0.203	-0.718	-1.782	0.195	0.171	0.807	1.435	0.273	0.113	-0.215	0.511	1.337	-3.63	-0.636	0.389	-0.887	0.715	0.447	0.212	0.3	0.035	0.264	0.049	0.221	-0.568	-0.054	0.31	-0.692	1.994	-0.685	0.296	-1.932	0.28	0.418	0.038	-0.202	0.209	0.675	0.393	0.049	0.768	0.304	0.732	-0.104	0.757	0.113	-0.282	0.145	0.208	0.177	0.344	0.237	-0.627	0.134	1.412	-0.525	-1.315	0.707	-0.147	-0.507	0.009	-0.222	-0.148	-0.464	0.701	0.057	-0.554	0.168	0.073	0.409	-0.007	0.11	0.174	0.298	1.714	0.686	-0.064	0.16	0.253	-0.104	0.463	0.212	0.178	0.319	-0.522	-0.069	0.16	0.489	0.22	0.189	0.212	-0.073	0.489	0.303	0.221	-0.232	0.335	0.166	0.051	-1.249	1.149	0.288	-0.442	0.289	0.991	0.395	-0.104	1.855	-0.438	0.221	0.595	0.159	0.233	0.681	0.245	-0.148	-0.361	-0.678	0.204	0.728	-1.345	1.547	0.019	0.18	-0.062	-0.244	0.199	0.208	0.94	0.508	-0.408	0.066	-0.915	0.246	-0.304	0.023	0.048	-0.052	-0.216	0.702	0.119	0.573	0.957	0.207	0.849	0.127	0.322	0.212	-2.749	-1.856	0.264	-1.072	0.4	0.205	0.084	0.034	-0.865	-0.076	0.399	0.958	0.027	0.205	0.17	0.264	0.043	-0.132	0.216	-0.347	0.316	0.389	-0.073	0.193	0.924	-0.167	-0.034	0.04	0.424	0.472	0.167	2.427	0.273	0.327	0.118	0.189	0.421	0.344	1.668	0.442	0.266	0.535	-0.044	0.263	3.618	0.159	-0.511	-0.108	3.226	-2.332	0.399	-0.269	0.571	0.098	-0.084	0.432	-0.047	-2.12	0.544	0.503	0.848	0.424	-1.194	-1.435	0.22	-0.213	-0.133	-0.08	1.273	1.253	0.056	0.472	-0.143	0.274	0.048	-0.012	0.25	-0.076	0.13	0.217	0.41	-0.069	-0.693	0.615	0.165	0.045	0.169	0.228	-0.382	1.4	-0.441	-0.166	1.106	0.222	0.79	-1.794	0.221	1.795	0.514	-0.064	0.39	0.919	0.199	1.19	-0.472	-1.226	0.656	0.434	0.186	0.92	-0.735	1.739	0.904	0.709	-0.89	-1.84	0.773	1.124	-0.091	-1.792	-0.479	0.842	0.19	0.795	0.436	0.302	0.645	2.707	0.9	-0.295	0.292	0.21	0.147	-0.887	-0.062	0.759	0.482	0.991	0.378	0.509	0.103	0.149	0.187	0.681	-0.396	-0.298	2.227	0.45	-0.976	-0.135	0.337	1.439	-2.022	-0.282	0.321	-1.12	0.157	1.437	-0.59	-0.624	1.689	0.345	-0.558	0.957	0.258	0.338	0.201	0.099	-1.105	1.2	-1.071	0.116	24.312	-3.219	-1.111	-1.246	1.467	2.198	-0.287	1.344	0.889	-0.386	0.057	-0.152	5.027	0.684	0.464	-1.026	1.367	0.187	-1.178	0.922
X32415	X46460	-2.553	1.12	0.204	-0.423	0.576	0.358	0.375	0.444	0.239	0.099	3.14	0.161	0.202	-0.478	0.676	0.13	-1.071	0.278	-0.207	4.676	0.424	0.628	0.139	-0.398	0.639	0.037	-0.603	0.231	-0.781	-0.736	0.066	0.133	0.489	0.296	0.556	-0.576	0.288	-2.234	0.231	-0.341	4.275	0.237	-0.113	-0.169	-0.04	0.165	0.397	3.307	-0.354	-0.117	-0.709	0.997	0.701	4.559	-0.249	0.884	1.696	-0.561	1.046	0.069	0.555	-0.203	-0.158	0.667	0.772	-0.926	0.297	0.304	-0.492	-5.413	-3.641	-1.868	-0.128	0.648	0.241	0.296	0.797	-0.222	1.653	0.271	0.189	0.808	0.277	0.735	-0.927	0.407	0.292	0.277	0.453	-0.042	-0.688	0.364	0.21	0.172	-0.46	0.923	-1.317	0.598	0.33	0.2	0.317	0.024	0.068	0.495	-0.136	-0.319	0.313	0.927	0.27	0.004	0.538	0.243	0.253	-0.191	0.129	1.332	-0.343	-0.054	0.276	-0.024	0.998	0.595	0.14	0.401	0.286	0.429	0.616	-0.827	-0.745	0.328	-2.264	0.259	-0.122	0.484	0.358	0.276	0.694	0.792	0.161	0.281	1.535	0.838	0.312	-0.431	0.369	0.83	0.428	-0.06	-3.436	-0.23	0.649	0.137	0.368	0.3	0.691	0.275	0.292	0.377	-1.083	0.27	0.769	0.477	1.844	0.272	0.927	0.481	-0.663	-0.523	0.382	0.92	0.302	-0.523	0.22	0.934	0.395	-1.295	-0.192	0.214	0.298	-0.051	1.024	0.455	0.926	0.485	0.272	0.529	0.368	0.196	0.444	0.765	2.386	0.227	-0.368	0.031	0.266	1.745	0.206	1.819	0.215	-0.064	0.933	0.182	0.42	0.339	0.081	0.081	0.304	0.267	-0.225	0.366	0.199	0.599	0.206	0.231	-0.158	1.162	-0.358	1.076	0.461	1.154	2.929	0.311	-0.647	0.596	0.307	-3.32	0.343	1.55	-0.543	-0.038	-0.742	0.559	-0.051	1.274	1.029	0.372	-0.066	-1.776	0.533	0.396	0.141	1.091	0.317	0.398	0.536	2.368	0.265	-0.514	0.297	-0.608	0.519	-0.042	-1.106	0.247	0.698	-0.918	0.529	0.262	0.97	0.031	0.473	0.129	0.299	1.081	0.101	0.313	0.154	-0.968	0.367	0.206	-0.372	-0.065	0.147	1.022	0.161	-0.798	0.119	-0.493	0.952	0.065	1.784	1.149	0.214	0.465	-0.036	0.855	1.154	0.415	0.207	0.374	0.424	0.269	-0.655	1.095	-0.255	0.276	1.005	-0.196	1.12	-0.059	0.787	-0.112	0.387	0.922	1.346	-0.081	0.452	-0.392	0.173	0.151	0.871	-0.025	0.471	0.168	0.189	0.449	-0.146	0.108	0.288	0.631	0.281	0.032	1.0	0.15	0.216	0.352	0.664	-0.067	0.634	0.073	-0.012	-0.218	0.719	0.572	-0.005	2.744	0.372	-0.118	-0.169	0.391	1.627	-0.868	-0.726	0.33	0.668	-0.554	0.283	-0.178	-1.313	0.363	0.382	0.475	0.398	0.144	0.362	0.669	0.32	0.369	0.875	0.378	0.289	7.779	-0.634	0.426	-0.644	1.623	1.11	0.274	0.099	1.132	0.412	-0.781	0.458	0.085	0.495	0.221	0.305	-0.788	0.234	-0.58	0.558
X32415	X46601	-8.074	0.447	0.188	0.127	-2.049	0.093	0.337	0.391	-0.033	0.2	1.32	0.22	0.385	-1.01	0.638	0.819	-0.737	0.165	-0.191	5.621	0.24	0.6	0.119	-0.319	0.576	0.026	-0.253	0.37	-0.395	-1.457	0.222	0.259	0.847	-9.153	-0.677	0.236	0.056	0.745	0.25	0.296	-0.211	0.222	0.249	-0.084	-0.361	-0.304	0.674	7.001	0.409	0.022	-0.164	0.589	0.439	-1.154	-0.789	0.805	0.63	1.107	1.59	0.227	0.25	-0.775	0.098	-0.207	0.37	-0.407	0.248	0.175	-1.334	-3.577	-3.284	-0.526	0.172	0.493	-0.041	0.086	-2.704	0.255	2.542	0.276	0.199	0.666	0.173	0.332	-0.703	0.13	0.239	0.173	0.477	-0.189	-1.658	0.182	0.222	0.586	0.789	0.746	-0.374	1.801	0.436	0.143	1.425	0.185	0.317	0.44	-0.906	-0.138	0.28	-0.161	0.1	-0.173	0.551	0.149	0.605	0.219	-0.169	2.763	0.061	0.04	0.223	0.158	0.915	0.573	0.229	0.361	0.22	0.225	0.672	-1.248	-0.073	1.828	-1.286	0.128	0.331	-0.034	-0.047	0.226	0.816	0.884	0.164	0.164	2.505	0.381	-0.04	-0.004	0.107	0.247	0.324	-0.825	-2.136	0.102	0.697	0.697	0.36	0.24	0.81	0.267	0.169	0.251	-1.146	0.232	0.547	0.587	1.613	0.372	1.324	-0.62	1.418	-0.233	0.644	0.707	0.603	0.022	0.15	0.302	0.541	-0.357	0.071	0.204	0.056	-0.227	1.383	0.221	0.734	0.487	0.136	0.108	0.343	0.325	0.817	1.026	2.548	-0.039	0.104	-0.708	-0.007	1.03	-0.081	-0.68	0.747	0.445	2.013	0.252	0.405	0.163	0.237	0.227	0.659	0.161	0.056	0.508	0.403	0.136	0.118	0.764	0.358	1.662	0.06	0.59	-0.079	1.17	2.551	0.291	0.153	0.328	0.115	0.304	0.809	0.525	-0.111	-0.502	0.76	0.479	0.009	1.993	0.578	0.019	-0.136	-0.758	0.677	0.26	0.267	1.047	0.286	-0.374	0.36	2.016	0.935	-0.557	0.346	0.79	0.532	0.468	-2.294	0.268	0.62	0.561	0.488	0.785	0.914	-0.021	0.288	-0.056	0.273	-0.113	0.321	0.27	0.383	-1.017	0.412	-0.01	0.54	0.011	0.874	0.071	-0.043	0.264	0.043	-0.547	0.985	-0.315	1.434	1.087	0.204	0.655	0.263	1.433	1.584	-0.529	0.175	-0.337	0.627	0.214	-0.949	2.218	0.127	0.346	1.017	-0.011	1.436	-0.835	0.399	-0.37	-0.194	0.52	1.28	0.726	0.432	-0.35	0.292	-0.026	0.916	0.233	-0.016	-0.075	0.296	0.299	-0.058	-0.17	0.241	0.611	0.233	0.219	0.895	0.223	-0.228	0.202	0.62	0.115	0.799	0.132	-0.309	-0.829	0.044	0.24	-0.027	0.673	0.449	0.899	-0.006	0.274	1.703	-0.924	0.084	0.215	0.831	-0.283	0.201	0.304	0.004	-0.108	0.447	-0.64	-0.525	-0.107	0.328	0.567	0.238	0.567	0.997	0.005	0.2	-1.657	0.819	0.065	-0.613	0.985	0.436	0.225	1.133	0.271	0.73	-1.581	0.659	-0.829	0.648	-0.222	0.536	-0.511	0.179	0.467	0.596
X32415	X46602	-7.781	1.512	0.199	0.341	-3.538	0.335	0.434	0.756	0.228	0.323	-0.481	-0.727	0.457	-1.534	0.767	1.235	-0.057	0.362	-0.434	1.44	0.008	0.243	0.476	1.838	0.697	-0.343	0.435	0.35	-0.057	4.769	0.607	0.292	0.522	4.14	-0.782	1.048	0.508	3.136	0.349	-0.053	-0.566	0.205	0.387	0.701	0.363	0.275	0.803	4.15	0.659	-0.432	0.307	0.329	0.733	2.923	-1.839	-0.745	-0.439	0.661	0.914	-0.554	0.811	-0.424	0.193	-0.454	-0.153	-2.357	-0.155	0.339	0.146	-0.467	0.428	0.546	0.981	0.626	0.134	0.38	-0.872	0.375	-0.01	0.401	0.486	1.015	-0.918	0.787	0.429	0.124	0.34	0.394	0.507	-0.537	0.187	0.152	0.326	-0.475	0.674	1.08	-0.412	0.713	0.682	-1.109	1.104	-0.5	0.308	-0.277	0.588	0.765	-0.02	0.109	0.364	0.363	0.098	0.27	-0.019	0.276	0.496	1.69	0.147	0.061	0.358	0.393	0.907	0.444	0.367	0.369	0.411	0.662	-0.371	0.384	-0.079	0.571	-0.73	0.261	0.217	0.557	0.41	-0.027	0.054	0.72	0.411	0.376	1.787	1.088	-0.299	-0.184	0.035	0.777	-0.505	-0.272	0.047	-0.745	-1.778	0.565	0.373	0.23	0.657	0.332	0.292	-0.293	0.133	0.3	0.483	-1.308	2.053	0.429	0.465	0.34	0.971	0.358	0.596	0.767	-0.02	-0.096	0.26	0.859	0.388	0.097	-0.478	0.354	0.387	-0.403	1.512	0.314	0.64	0.489	0.272	0.443	0.471	0.424	0.884	1.19	1.863	0.434	0.087	0.982	0.326	0.125	0.431	-0.78	1.486	0.548	1.565	0.337	0.479	0.406	0.333	0.119	0.605	0.347	0.167	-0.827	0.476	1.109	0.363	1.024	0.339	0.91	0.391	0.432	0.421	0.691	2.116	0.4	0.747	0.646	-0.257	2.643	0.747	0.33	0.295	0.434	-3.119	0.384	0.329	-0.391	0.708	1.253	-0.346	2.059	0.466	0.459	0.406	0.632	0.393	0.107	0.705	1.081	1.22	-0.473	0.525	0.157	-1.025	-1.248	0.186	0.416	0.739	0.986	0.546	-0.348	1.822	0.342	0.491	0.671	0.397	-0.195	-0.291	0.33	0.181	0.729	0.417	0.623	0.619	0.269	0.901	1.161	0.201	0.397	0.133	-1.461	0.574	-2.095	0.78	-0.007	0.151	1.106	1.196	0.778	0.642	0.564	0.18	0.447	0.092	-0.711	0.163	-0.272	-0.292	-0.427	0.866	0.318	1.114	0.671	1.259	0.435	-0.94	0.98	0.642	0.63	1.249	-0.66	0.22	1.824	0.794	0.269	-0.045	0.443	0.369	0.589	-0.292	-1.157	-0.341	-0.797	0.314	0.268	0.022	0.294	0.787	0.303	0.782	0.531	-0.497	0.756	0.357	0.445	0.664	0.311	0.117	2.441	1.013	-0.767	0.279	-0.802	0.613	1.949	1.221	0.288	-0.502	0.281	0.151	-0.981	0.806	1.12	0.496	-0.761	1.233	0.329	-0.465	0.537	0.362	0.035	0.187	1.48	-0.711	5.383	0.5	-0.015	0.289	1.406	0.932	0.341	1.18	-0.382	1.378	0.291	0.799	3.172	0.64	0.134	0.7	0.644	0.318	1.057	0.823
X32415	X47650	-3.637	-0.359	-0.239	-0.144	-2.157	0.058	0.061	0.606	-0.36	0.096	-1.969	-0.046	0.322	0.745	-0.551	0.692	-1.18	-0.035	-0.092	-1.287	-0.561	-0.224	-0.351	-1.27	0.188	-0.171	0.141	0.377	0.051	0.507	-0.033	0.084	-0.136	-2.608	-0.604	0.856	-0.042	1.628	0.092	0.938	-3.166	0.021	0.027	0.563	0.46	0.017	0.262	2.551	-1.213	0.103	-0.019	-1.324	0.779	-0.196	-1.297	0.618	0.125	0.727	-0.293	-0.073	-0.657	-0.928	0.073	-0.733	0.061	0.063	-0.136	-0.062	-0.692	0.047	-0.778	-0.114	0.89	-0.312	-0.036	0.008	-1.218	0.137	1.801	0.213	0.375	0.786	-0.342	-0.455	-0.456	-0.586	-0.119	0.15	-0.382	0.144	-0.505	0.269	-0.117	0.255	0.017	1.529	0.127	0.265	0.536	0.05	-0.118	-0.004	0.414	-0.401	-1.078	0.859	-0.257	-0.33	-0.02	-0.378	-0.012	-0.044	0.392	0.013	-0.015	-0.172	-1.538	-0.255	0.008	-0.064	0.897	-0.164	-0.077	0.289	-0.207	-0.494	-0.486	-0.548	0.083	0.419	-0.389	0.08	0.52	-0.776	-0.189	-0.108	-0.574	-0.244	-0.228	0.006	-1.214	-1.843	0.057	-0.242	0.021	0.538	0.826	-0.111	-0.289	-0.657	0.053	0.494	-0.319	0.123	0.556	0.147	-0.228	-0.752	0.562	0.086	0.081	0.779	1.185	0.302	0.853	-0.284	-0.263	0.089	0.425	-0.084	0.408	0.595	0.003	-0.53	0.149	0.763	0.567	-0.023	0.092	0.867	0.914	0.372	0.652	0.662	0.008	0.887	0.396	0.205	-1.123	-0.345	5.041	0.108	-0.794	0.55	-0.025	1.407	0.045	-1.97	-0.971	0.237	1.405	-0.238	0.323	-0.143	0.029	0.045	0.841	-0.01	-0.399	-0.079	-0.083	-1.485	-0.099	-1.481	0.786	-2.039	-0.15	0.538	-0.26	0.763	0.524	0.163	-0.208	0.64	-0.463	-0.861	2.528	1.03	-0.523	-0.079	-2.12	0.161	0.433	-0.029	0.314	1.372	-0.061	7.365	0.437	0.303	-0.184	0.308	-0.19	1.976	0.1	-0.537	0.08	1.572	-0.552	-1.288	-0.661	0.108	0.476	0.226	0.138	0.458	0.424	-1.001	0.432	-0.067	-0.101	-0.99	0.172	0.31	-0.15	-0.055	-0.041	0.023	0.767	-0.449	-0.32	0.666	0.147	-0.348	0.143	0.081	0.82	-0.894	1.066	-1.607	0.074	-0.667	-0.178	-0.179	-0.911	0.918	-3.665	0.093	-0.032	0.107	3.361	0.004	-0.998	0.43	-0.986	-1.313	0.695	0.033	1.63	-0.03	-1.748	1.2	0.971	-0.273	-0.629	0.291	-0.074	-1.338	-0.241	0.771	0.785	-0.128	0.637	-0.009	-0.29	0.417	3.829	-0.412	-0.196	-0.409	-0.074	-0.024	-2.669	0.013	-0.834	0.134	0.204	-0.148	0.322	0.084	0.011	0.6	0.033	-1.512	0.704	2.115	-0.649	-0.087	0.912	-0.176	-0.726	1.611	1.556	0.048	-1.106	-0.022	1.027	-2.175	0.346	0.084	-0.244	0.12	1.228	-1.067	-0.204	0.326	-0.149	0.808	0.057	-0.517	-0.18	-2.391	-1.593	-1.118	0.11	0.441	-0.265	-0.01	-4.419	-3.348	0.195	-0.716	-0.354	-0.373	0.506	0.437	0.558	0.173	0.04	-0.981	-0.004
X32415	X47651	-4.343	-1.149	0.547	0.152	-1.543	-0.236	0.118	0.202	0.081	-0.047	-2.231	0.055	-0.225	0.817	-0.479	0.388	0.381	-0.071	-0.152	-2.141	0.029	0.327	0.427	-2.908	0.267	-0.002	0.045	0.031	-0.26	2.088	0.705	0.111	-0.749	-4.501	-0.534	-0.564	0.441	2.43	0.183	-0.365	-3.727	0.053	0.333	0.053	-0.305	-0.621	-0.134	2.469	0.178	-0.083	0.052	-2.014	0.715	0.653	-1.434	0.865	1.632	0.798	1.029	0.046	-0.517	0.629	0.221	0.499	0.424	0.036	-0.156	0.201	-0.478	-1.796	0.362	0.082	0.029	0.222	-0.401	-0.507	1.09	0.112	4.386	-0.052	-0.067	0.561	0.145	-0.87	-0.208	-0.013	-0.015	0.093	0.747	-0.849	-0.808	0.407	0.198	-0.269	1.163	0.279	-0.069	-1.284	0.741	-0.155	1.366	-0.035	-0.124	-0.415	-0.242	-1.619	0.128	2.062	-0.159	-0.194	0.163	0.047	0.581	0.039	0.107	-1.287	-2.625	1.305	0.017	0.192	0.927	-0.562	0.08	0.336	0.054	0.276	0.944	-0.423	-0.049	1.241	0.155	0.067	0.157	-0.255	-0.509	0.069	1.136	0.1	0.172	-0.114	-1.58	-1.663	0.445	-0.155	0.469	0.153	0.363	-0.671	-1.039	-0.307	0.554	0.553	-0.324	0.158	0.829	0.183	0.245	0.2	-0.254	0.119	0.167	2.179	0.543	-0.198	0.93	0.191	1.695	-0.221	0.91	-0.595	0.349	-0.066	-0.185	0.762	0.602	0.983	1.211	0.031	-0.184	0.349	1.299	0.067	0.594	0.306	-0.17	1.234	-0.229	-0.347	1.465	-1.611	6.67	-0.06	-0.778	-1.274	0.04	-2.009	-0.266	-2.233	0.348	0.331	1.456	-0.254	-0.039	0.24	-0.156	-0.206	0.218	0.123	-0.134	0.001	0.339	-2.413	0.082	-0.296	-0.35	-0.422	0.114	-1.211	0.107	0.836	1.129	0.034	-0.673	-0.19	-0.567	2.996	-1.027	0.888	0.128	0.019	-0.201	0.124	-0.215	-0.504	0.163	0.386	-0.041	2.593	0.534	-0.18	-0.107	0.166	0.003	-0.491	-0.662	0.508	-0.8	-0.827	0.613	0.961	-1.78	-0.022	0.854	0.191	0.073	0.972	0.479	0.19	1.333	-0.083	0.184	0.402	0.098	0.607	-0.299	0.149	0.005	-0.411	0.377	-0.375	0.313	-0.212	-0.05	0.255	0.12	0.276	-0.484	-0.969	0.336	0.361	-2.392	0.434	0.086	0.042	-0.969	0.381	1.814	-0.032	0.034	-0.322	2.463	-0.12	0.538	-1.63	0.249	0.274	-0.137	0.041	1.718	1.34	0.306	-0.263	0.362	-0.963	0.919	-0.4	-0.799	0.293	-0.009	-0.752	0.238	0.082	0.59	0.161	0.141	0.726	0.493	0.541	-0.357	-0.26	0.079	0.03	-0.111	0.019	0.477	0.014	-0.034	-0.994	-0.374	1.7	0.033	-0.794	-0.035	0.231	0.128	1.285	0.364	0.494	0.645	0.272	1.112	-0.163	1.031	0.537	-0.06	0.017	-1.95	-0.66	-0.637	-1.756	0.351	0.775	0.768	-0.131	0.16	0.258	-0.029	0.249	-0.02	0.035	-0.154	-3.576	-0.595	-0.177	0.191	0.912	-1.614	-0.047	0.085	-0.406	-0.282	-0.388	0.003	0.49	0.352	0.208	0.423	-1.769	0.081	0.54	0.838
X32415	X46914	-3.813	0.438	-1.312	0.369	0.531	0.318	0.328	-0.598	0.305	0.206	0.431	0.178	0.364	-0.064	0.286	0.89	0.648	0.104	0.165	-1.419	1.765	-0.019	0.429	1.376	0.224	-0.701	0.203	0.448	0.517	-0.505	-0.006	0.161	0.196	-4.392	-0.175	0.017	0.228	0.097	0.011	0.27	-2.11	0.201	-0.383	-1.835	0.236	0.201	0.63	0.338	0.78	0.496	-0.866	0.377	0.335	-0.405	-0.882	0.797	-0.969	0.93	-0.211	0.177	0.185	0.078	0.246	0.296	0.087	-0.452	-0.077	0.42	-0.569	3.146	-1.953	0.235	-2.231	0.43	0.468	0.106	-0.71	0.215	0.127	0.397	-0.038	1.243	0.297	0.695	0.155	0.887	0.105	-0.318	0.073	-0.305	-0.069	0.331	0.182	-0.581	-0.257	0.908	-0.554	-1.51	0.528	-0.455	-0.414	0.016	-0.279	0.006	0.493	0.655	-0.024	-0.459	0.146	0.019	0.394	0.045	0.04	0.146	0.323	2.281	0.91	0.223	0.154	0.208	-0.578	0.511	0.127	0.082	0.197	0.471	-0.254	-0.371	0.545	0.608	0.766	0.199	-0.202	-0.376	0.315	0.181	-0.755	0.319	0.135	-0.124	-1.286	1.936	0.311	-0.993	0.022	1.328	0.141	-0.227	2.129	0.165	0.101	0.607	0.128	0.225	0.943	0.246	-0.051	0.07	-0.589	0.169	0.377	-0.208	1.613	0.084	0.231	-0.056	-1.12	0.13	0.014	0.315	-0.111	-0.528	-0.126	-0.41	0.227	-0.421	-0.166	0.106	-0.06	1.102	0.877	0.076	1.055	0.66	0.188	0.364	0.225	0.335	0.532	-2.634	3.714	0.226	-3.449	1.155	0.19	-0.279	0.08	1.514	-0.84	0.333	-1.201	-0.119	-0.005	0.194	0.243	0.204	-0.303	0.173	-0.33	-1.429	0.42	-0.145	0.181	0.904	-0.023	-0.246	0.008	0.32	0.374	0.192	2.477	0.269	0.249	0.065	0.013	0.511	0.25	-0.954	0.573	-0.138	0.858	-0.03	0.321	1.934	0.596	0.197	-0.016	1.6	-1.883	0.296	0.131	0.381	0.139	-0.221	0.68	0.678	-0.836	-0.138	0.478	1.406	0.663	-0.474	-1.335	0.211	-0.232	0.523	-0.001	0.727	0.261	-0.111	0.224	0.041	0.232	0.091	0.064	0.25	0.166	0.708	-0.321	0.527	-0.414	-0.486	0.952	0.438	0.24	0.155	0.158	-0.431	1.196	-0.04	0.584	0.881	0.208	0.623	-1.375	0.298	1.494	0.455	0.176	0.299	0.127	0.206	0.933	-0.252	-0.35	0.571	0.588	0.191	0.619	-0.112	1.703	1.133	0.389	-1.026	-2.352	0.803	0.941	-0.333	-0.74	1.705	0.836	0.144	0.67	0.431	0.295	0.683	1.3	0.604	0.11	0.729	0.202	0.139	0.042	0.138	0.198	0.316	0.984	0.155	0.016	0.432	0.049	0.495	0.66	0.116	0.064	1.781	-0.001	-0.473	0.3	0.204	1.403	-3.61	-1.503	0.281	-0.287	0.191	0.619	-0.336	0.217	1.018	0.409	-0.432	0.736	0.151	0.366	0.775	0.026	-1.138	1.219	-0.65	0.217	20.513	-2.762	-0.945	-0.217	1.011	1.993	0.042	0.707	0.882	-0.031	-0.269	0.174	2.242	0.633	0.305	-0.625	0.882	0.157	-0.268	1.052
X32415	X46603	-3.407	0.547	-1.534	0.311	1.022	0.336	0.334	-0.638	0.304	0.236	0.696	0.178	0.36	-0.167	0.344	0.856	0.598	0.13	0.22	-1.241	1.579	-0.206	0.442	1.017	0.141	-0.815	0.15	0.427	0.516	1.391	-0.183	0.189	0.093	-3.496	0.02	-0.158	0.22	0.66	0.012	0.343	-2.521	0.226	-0.219	-1.728	0.299	0.226	0.636	0.988	0.729	0.424	-1.235	0.309	0.708	-0.224	-0.82	0.781	-0.829	0.923	0.119	0.215	0.322	0.017	0.247	0.245	-0.062	-0.623	-0.094	0.431	-0.709	2.751	-1.733	0.251	-2.511	0.564	0.473	0.087	-0.648	0.244	0.614	0.355	-0.024	1.161	0.311	0.756	0.371	0.858	0.078	-0.302	0.252	-0.322	-0.152	0.315	0.248	-0.756	-0.125	0.887	-0.403	-1.226	0.555	-0.296	-0.624	0.057	-0.193	0.018	0.303	0.616	-0.153	-0.376	0.134	0.066	0.45	0.105	0.105	0.142	0.378	2.336	0.906	0.198	0.151	0.188	-0.591	0.531	0.222	0.118	0.26	-0.061	-0.075	-0.411	0.647	0.436	0.734	0.23	-0.099	-0.229	0.326	0.225	-0.741	0.35	0.207	-0.105	-1.108	1.767	0.409	-0.953	0.123	1.259	0.311	-0.583	1.95	0.18	0.156	0.63	0.137	0.234	0.879	0.263	0.007	-0.008	-0.53	0.198	0.527	-0.944	1.591	0.191	0.176	0.188	-0.73	0.108	-0.036	0.249	-0.007	-0.468	-0.136	-0.616	0.233	-0.034	-0.026	0.157	-0.009	0.991	0.787	0.013	0.972	0.697	0.22	0.391	0.377	0.343	0.22	-2.748	3.113	0.267	-3.543	1.111	0.219	-0.425	0.077	1.368	-0.96	0.387	-0.999	-0.121	0.083	0.241	0.256	0.236	-0.036	0.218	-0.455	-1.243	0.417	-0.234	0.215	0.913	0.036	-0.229	-0.007	0.495	0.47	0.245	2.449	0.272	0.061	0.143	-0.024	0.69	0.3	-0.765	0.577	0.012	0.953	-0.053	0.268	2.094	0.816	0.482	-0.019	1.846	-1.438	0.343	0.044	0.381	0.206	-0.202	0.717	0.437	-1.33	-0.042	0.494	1.046	0.69	-0.614	-1.152	0.242	-0.086	0.346	0.16	0.578	0.577	-0.152	0.37	0.105	0.203	0.225	0.0	0.257	0.103	0.609	-0.112	0.47	-0.389	-0.425	0.972	0.352	0.242	0.139	-0.124	-0.619	1.295	-0.269	0.651	0.891	0.237	0.62	-0.998	0.503	1.417	0.429	0.189	0.341	0.528	0.238	0.782	-0.47	-0.248	0.626	0.578	0.214	0.911	-0.031	1.577	1.077	0.193	-0.447	-1.891	0.689	0.837	-0.483	-0.753	1.648	0.903	0.203	0.621	0.5	0.316	0.636	1.589	0.817	0.106	0.777	0.229	0.212	0.062	0.138	0.285	0.325	0.948	0.229	0.026	0.627	0.035	0.545	0.639	0.116	0.195	1.819	0.085	-0.454	0.375	0.231	1.353	-4.287	-1.535	0.3	-0.326	0.219	0.564	-0.287	0.234	0.927	0.426	-0.403	0.96	0.263	0.378	0.724	0.004	-1.263	1.341	-0.412	0.225	21.179	-2.821	-0.925	-0.087	1.214	2.021	0.095	1.169	0.687	0.051	-0.342	0.128	1.963	0.669	0.436	-0.202	1.013	0.187	-0.17	1.061
X32415	X47653	-5.001	1.587	-0.202	0.425	0.657	-0.365	0.387	0.305	0.365	0.321	1.563	0.247	0.311	-0.647	0.778	-0.054	0.476	0.316	0.37	2.262	0.238	0.351	0.336	1.322	-0.267	-0.069	0.404	0.42	0.115	3.595	0.268	0.292	-0.097	-1.992	0.203	0.197	0.46	2.357	0.322	0.1	3.282	0.223	0.259	0.516	0.417	-0.084	0.136	-0.424	-0.761	0.165	-0.336	-1.297	0.686	5.509	-0.209	0.679	1.292	0.386	1.147	0.053	0.461	-1.526	0.379	-0.131	0.284	-0.413	-0.083	0.438	-0.097	1.056	-0.56	0.09	-1.404	0.67	0.437	0.128	0.412	-0.511	1.643	0.452	0.123	0.793	0.189	0.452	0.313	0.323	0.361	0.382	0.173	0.74	0.497	0.384	0.35	-0.275	0.824	1.531	-0.5	0.031	0.233	0.494	0.124	0.344	0.451	0.325	-0.407	0.102	0.26	0.358	0.108	0.346	0.544	-1.47	0.512	-0.207	0.022	-0.38	-1.964	0.048	0.347	0.044	0.905	0.571	0.343	0.431	0.38	0.714	1.759	0.337	-0.387	-0.509	0.479	0.349	0.028	-0.663	0.406	0.309	0.942	0.723	0.384	0.276	1.048	1.822	0.313	0.12	0.36	0.905	0.592	-0.452	0.954	-0.374	0.576	0.549	0.298	0.352	0.678	0.363	0.328	-0.33	-0.011	0.354	0.657	1.614	2.688	0.285	0.229	0.711	0.378	-0.601	0.712	1.1	-0.239	0.399	0.001	0.759	0.379	0.74	-1.152	0.345	0.354	-0.017	1.033	0.04	0.811	0.782	0.307	0.103	0.293	0.414	-1.492	0.175	2.992	0.422	-0.246	1.703	0.327	1.807	0.418	-0.932	1.25	-0.285	1.983	0.046	0.361	0.326	0.338	0.06	0.75	0.356	0.344	0.389	0.405	0.345	0.303	0.757	0.596	0.096	-0.619	0.455	0.403	0.953	3.078	0.19	0.465	0.906	0.025	0.459	-0.764	0.928	0.582	0.306	0.028	0.418	0.079	1.411	0.427	0.919	0.283	-0.747	-0.465	0.414	0.511	1.304	-0.257	0.25	0.351	2.006	-0.282	-0.204	-0.199	-1.367	0.357	0.702	-0.447	0.395	0.711	0.468	0.324	0.17	1.564	0.145	0.308	0.666	0.377	0.947	-0.1	0.354	-0.241	-0.123	0.82	-1.22	-0.238	-1.21	0.152	0.365	0.444	-0.505	-0.698	-1.037	1.457	-2.577	0.748	0.749	0.351	1.331	0.37	0.776	1.854	0.515	0.286	0.126	1.442	-0.311	0.434	-0.096	0.499	0.561	-0.771	0.292	1.81	-2.12	1.438	0.691	0.114	-0.656	-1.113	-2.294	-0.002	0.107	0.529	0.736	0.85	-0.174	0.64	0.8	0.159	0.575	1.598	0.091	0.336	-1.073	0.3	0.307	0.719	0.338	0.673	0.513	0.795	0.716	0.493	0.295	0.342	0.633	0.69	0.299	0.048	2.131	-0.386	0.241	0.605	0.43	0.821	-1.653	1.104	-0.081	0.646	0.331	0.291	0.619	0.059	0.827	0.432	0.175	0.287	-0.686	0.453	0.53	0.336	1.241	1.301	0.799	0.234	-0.049	0.185	0.557	0.391	0.93	0.448	0.345	1.372	0.926	1.486	-0.087	0.773	2.654	0.5	0.062	0.597	-2.926	0.342	0.925	0.827
X32415	X47493	1.374	0.035	0.033	0.005	0.039	-0.161	0.142	0.134	0.169	0.122	-0.008	0.042	0.024	1.099	-0.032	0.67	0.905	0.029	-0.019	-2.907	0.336	-0.026	-0.078	-0.767	0.125	0.191	-0.001	0.214	-0.308	3.023	0.116	0.024	0.26	-5.994	-0.074	-0.117	0.189	-2.152	0.234	-0.088	1.441	-0.0	-0.274	0.188	-0.253	0.038	-0.405	1.3	-0.573	0.168	0.031	0.559	-0.196	-6.771	-1.964	-0.018	1.744	-0.128	0.023	0.039	0.02	0.396	-0.021	0.185	0.799	0.174	0.098	0.279	0.549	-2.449	0.498	0.204	-0.585	-0.092	0.241	0.057	-0.761	-0.066	0.064	0.192	-0.047	0.765	0.166	-0.127	-0.185	-0.269	0.028	0.136	-0.148	1.097	0.085	0.221	-0.075	-0.096	0.231	0.782	0.051	-0.7	0.006	0.211	-0.53	-0.007	0.152	0.085	-0.191	-0.885	0.177	0.521	0.003	0.023	0.259	-0.011	0.109	-0.023	0.167	-0.983	-0.326	0.26	0.033	0.086	0.304	0.335	0.042	0.436	0.132	0.636	0.264	0.314	-0.35	0.142	0.05	0.023	0.159	0.549	0.358	0.034	0.902	0.494	-0.016	0.094	-0.442	1.116	0.378	-0.018	0.398	-0.313	0.311	0.083	-1.435	-0.972	0.735	0.026	0.07	0.07	0.008	-0.01	0.199	0.693	0.095	0.072	0.266	1.541	1.662	-0.201	1.255	-0.434	-1.287	0.088	0.624	0.798	0.565	-0.359	0.082	0.903	-0.032	-0.956	-1.179	0.027	-0.003	-0.753	-0.598	0.398	0.695	1.338	-0.004	1.678	-0.169	-0.384	0.343	0.547	-4.228	0.025	1.556	-0.202	0.028	1.526	0.128	-3.028	0.316	-0.61	-0.344	0.114	0.486	-0.121	-0.073	-0.175	-0.928	-0.039	0.381	-0.673	-0.567	0.118	-0.062	-0.178	-0.098	0.579	-0.013	-0.189	-0.016	0.047	1.231	-0.123	-0.44	0.337	1.086	-1.035	0.678	2.477	-0.431	0.061	-2.286	0.111	0.344	4.061	0.748	-1.799	0.066	-3.726	-0.036	-0.431	0.006	2.152	-0.156	-1.077	0.267	4.297	1.172	1.404	-0.183	-3.368	-0.129	-0.388	-1.978	-0.421	-1.09	0.594	-0.868	1.661	-1.937	0.16	0.608	-0.404	-0.371	-0.998	0.104	-0.505	0.528	0.672	-0.695	0.496	-0.204	-0.814	-1.211	0.93	0.116	-0.248	-0.243	0.519	-1.036	-2.45	-0.483	0.233	-0.072	-0.02	0.995	-1.542	-0.864	0.923	-0.015	0.487	-2.319	-0.121	-1.027	-2.226	-0.274	-0.083	-1.436	-0.02	-0.58	-1.253	1.869	-0.957	-2.295	1.613	1.241	-0.803	1.608	1.401	-0.23	-3.286	-0.717	0.109	0.943	0.932	0.334	0.264	2.106	1.584	0.014	0.282	-0.071	0.024	-0.757	0.054	-0.274	0.12	1.059	0.883	0.405	-0.002	-0.008	-0.441	0.811	0.991	-1.09	3.028	0.36	-1.234	1.339	-0.048	1.707	2.207	2.252	0.143	1.154	-0.046	0.862	0.937	-0.404	-1.079	0.103	0.784	1.79	-0.845	-0.406	-1.526	0.199	1.369	0.532	1.015	-0.107	-0.852	-4.078	-1.193	-0.478	2.185	0.778	0.018	0.136	2.243	1.791	0.46	0.945	0.94	0.032	2.034	0.073	-0.238	-0.046	0.061	-1.41
X32415	X33132	-0.491	2.065	-0.053	0.438	-1.466	-0.275	-0.265	0.394	-0.143	0.155	-0.028	0.07	0.04	0.201	0.084	0.654	-0.28	0.105	0.198	0.799	-0.094	-0.055	0.225	-2.199	-0.609	-0.004	0.281	-0.141	-0.804	2.496	-0.307	0.162	1.4	-2.707	0.267	-0.514	0.25	2.388	0.196	0.447	0.681	0.103	-0.5	-0.39	-0.151	-0.079	-0.103	0.737	-0.842	-0.663	-0.046	0.271	-0.511	0.406	-1.307	-0.705	4.086	-2.102	0.563	0.101	0.768	-1.207	-0.294	-0.303	0.889	-0.018	-0.158	0.448	1.027	-2.317	1.722	-0.34	-1.487	0.865	0.416	-0.403	0.371	-0.646	0.412	-0.429	-0.366	0.955	0.103	-0.449	-0.135	-0.2	0.052	0.208	0.239	1.274	-0.37	0.308	0.184	0.734	-0.671	0.581	-0.112	-1.049	-0.437	0.024	-0.135	-0.106	0.389	0.277	-0.541	-2.155	-0.068	-0.102	-0.019	0.443	-0.125	0.086	-0.363	0.037	-0.142	0.671	-0.742	0.182	0.096	0.156	0.384	0.494	0.115	0.353	0.344	-0.276	1.695	0.021	-0.453	-0.33	-0.141	-0.072	-0.027	0.362	0.24	0.063	0.959	0.216	0.315	0.13	-0.707	1.152	0.598	-0.295	0.377	-1.402	0.33	0.052	0.677	-1.42	0.014	-0.204	0.054	-0.006	0.878	0.163	0.318	1.06	0.235	0.139	0.53	1.188	2.209	0.217	1.263	0.668	0.225	0.049	0.399	1.662	-0.115	0.088	0.03	0.861	0.168	1.373	0.339	0.082	-0.01	-2.27	-0.383	-0.263	1.084	1.166	0.09	0.082	0.065	-0.848	-0.984	1.004	-1.638	0.063	1.151	0.483	0.051	-0.688	0.1	-1.624	0.741	0.467	1.624	-0.011	0.302	-0.011	0.081	-0.112	-0.146	0.059	-0.692	-0.504	-0.313	1.449	0.068	0.62	0.144	0.726	-0.368	0.129	-0.766	-0.648	4.534	-0.046	0.959	0.892	-0.168	-0.197	0.647	-0.965	0.25	-0.011	-0.768	-0.084	0.241	0.249	-2.047	-0.438	-0.117	-0.965	-0.077	-0.063	0.399	-0.75	-0.131	-0.172	-0.375	0.844	-4.405	0.674	0.677	-3.701	0.486	-0.122	0.011	0.133	0.085	-1.443	0.475	-0.493	0.221	-0.071	0.533	0.237	0.131	0.884	-0.903	0.14	-0.197	-0.463	0.007	-1.682	-0.106	-0.685	-0.154	0.939	-0.086	-0.162	-0.075	-0.172	0.581	-1.176	0.84	1.097	0.121	0.298	0.394	0.439	2.133	0.285	0.092	0.131	0.176	0.108	0.717	-0.115	0.188	0.511	-1.167	0.088	-0.626	-0.136	0.151	1.508	-0.341	-0.238	0.196	0.066	0.343	0.005	0.833	-1.623	0.975	0.118	0.907	0.959	0.256	0.285	1.145	0.571	0.093	-0.414	0.101	-0.018	-0.446	0.088	0.895	0.526	1.048	0.365	0.389	-1.45	0.072	0.491	0.554	-0.145	-0.792	4.502	-0.539	-0.287	1.885	0.301	2.471	-4.387	0.67	-0.246	0.749	0.059	2.106	0.191	-0.843	0.882	-0.389	0.857	0.385	-0.063	-0.063	-0.628	-0.172	0.273	0.481	-0.163	-0.455	-3.839	-1.329	1.985	-0.429	2.232	0.183	0.085	-0.069	1.39	0.844	0.153	0.133	1.079	0.463	-0.203	0.081	0.393	0.119	0.785	-0.24
X32415	X33140	4.933	1.359	0.463	-0.001	-0.642	-0.135	-0.654	0.335	0.031	0.125	-0.718	0.052	0.068	-0.476	0.488	-1.968	-1.985	0.061	0.175	-0.746	-0.549	0.08	0.031	-0.972	-0.761	0.006	0.314	0.35	-1.172	-3.525	0.141	0.179	0.195	-0.442	-0.343	0.453	0.458	-1.479	0.099	-0.121	2.915	0.085	-0.394	-0.566	-0.342	0.039	-2.226	-2.274	-0.325	-0.321	0.049	-1.121	-0.383	0.552	0.106	-0.332	2.579	0.582	-0.328	0.051	0.443	-1.474	0.129	0.831	0.765	0.444	-0.087	-0.014	1.816	-0.999	2.281	0.25	-1.584	0.438	0.552	-0.302	-0.98	-0.185	1.249	0.004	0.188	0.479	0.024	-0.544	-2.34	0.622	0.048	0.139	0.095	0.197	-0.037	-0.071	0.007	0.144	-0.811	0.333	0.096	-0.66	0.165	-0.222	-0.349	0.001	0.416	0.472	-0.157	-0.565	0.231	-0.6	0.054	-0.121	0.859	0.044	-0.147	0.03	0.378	0.794	0.254	0.89	-0.063	0.322	1.01	0.487	-0.023	0.097	0.166	0.359	2.62	0.204	-0.16	-1.439	0.805	-0.241	0.183	-0.794	0.209	0.098	2.119	0.478	0.157	0.13	0.735	1.102	0.623	-0.146	0.483	0.877	0.817	-0.126	0.546	-0.868	0.041	0.376	0.611	-0.213	-0.46	-0.149	-0.342	0.857	-0.491	-0.042	0.072	-0.21	-0.145	-0.15	0.884	-0.003	0.637	-0.087	-0.219	-0.928	-0.234	-0.117	0.051	-0.439	-0.609	0.057	-1.235	0.03	-0.088	-2.82	0.248	-1.023	1.011	1.026	-0.009	0.115	0.191	0.173	-0.026	0.662	-3.486	0.222	1.387	-0.364	0.019	0.004	0.1	-0.227	0.591	0.246	1.118	0.235	0.032	-0.078	-0.152	0.092	-0.407	-0.017	0.075	0.122	-0.576	0.935	-0.084	0.814	0.061	1.478	0.007	1.025	0.173	-0.304	1.077	-0.299	0.118	0.297	-0.118	1.434	-1.186	-0.066	0.539	0.05	0.251	-0.319	-0.051	2.464	-1.986	-1.609	-0.048	-2.212	0.534	0.203	-0.155	-1.755	-0.131	-0.635	-0.706	-0.698	-1.647	1.799	0.567	-0.893	0.56	-0.089	-3.608	0.17	0.485	-0.231	-0.437	0.25	1.503	0.002	0.382	0.489	0.222	1.057	-0.203	0.069	-0.076	-1.131	0.217	-0.836	-0.285	-0.525	-0.899	0.815	-0.278	0.151	0.69	-1.257	0.989	-0.73	1.267	0.693	0.101	-0.238	1.458	0.591	2.037	0.568	0.053	0.289	-0.608	0.114	1.11	-0.779	0.507	0.68	0.518	-0.001	0.228	-0.65	0.682	-0.91	-1.018	0.169	0.023	-0.347	0.74	-2.43	0.78	0.821	-0.037	0.103	0.576	0.644	0.238	0.06	0.035	0.085	0.091	0.372	0.047	0.028	-0.196	0.016	0.602	0.484	-0.094	-0.094	-0.326	0.231	-0.089	-0.2	0.538	0.757	-0.648	1.181	0.08	0.647	1.033	0.367	1.359	-1.818	0.099	-0.051	0.639	0.019	1.318	-0.239	-1.072	-0.272	-0.489	0.449	0.731	0.462	-0.199	0.644	-0.089	-1.365	-0.593	0.069	-0.159	-3.614	-1.063	1.295	0.716	1.065	-0.941	0.05	1.104	0.226	0.401	-0.022	0.128	-1.496	0.693	-0.337	0.418	0.777	0.065	0.946	0.717
X32415	X46466	-3.486	-0.616	-0.207	-0.137	0.383	-0.058	0.121	0.496	0.223	0.137	-1.719	0.074	0.18	0.396	-0.449	0.154	0.835	0.088	0.049	-0.03	0.465	-0.998	-0.056	-1.068	-0.262	-0.277	-0.277	0.287	0.341	1.009	0.416	0.029	-0.243	-3.623	0.316	-1.368	0.349	0.976	-0.019	0.868	-0.993	0.038	0.24	0.244	0.415	0.073	0.617	-0.757	0.429	0.537	-0.063	0.54	0.675	2.794	-0.509	0.5	0.041	0.626	1.143	0.079	-0.211	0.741	0.199	-0.148	0.531	-0.164	-0.085	0.305	1.561	-0.057	-1.045	0.209	0.241	-0.212	-0.098	0.116	-1.004	0.154	0.888	-0.056	0.277	-0.24	-0.306	-0.446	0.442	-0.28	0.086	-0.095	0.466	-0.289	-0.222	0.318	0.185	-0.234	0.702	-0.942	0.265	0.43	0.294	0.066	0.339	0.048	-0.453	0.029	-0.108	0.42	-0.161	0.087	0.082	-0.134	-0.308	0.019	0.467	0.073	-0.172	-0.356	-1.884	-0.254	0.078	0.04	-0.564	-0.192	0.07	0.246	-0.15	-0.27	-0.614	-0.314	0.461	0.946	-0.408	0.116	0.378	-0.394	0.243	0.104	-0.489	0.023	-0.082	-0.053	3.517	0.579	-0.112	0.189	-0.079	0.917	0.705	0.146	-0.34	-0.824	0.381	0.158	-0.094	0.152	0.832	0.155	0.475	-0.533	-0.235	0.064	0.484	0.915	0.564	0.223	0.721	0.647	-0.989	0.078	0.059	0.256	1.103	-0.201	0.092	0.066	0.435	0.76	1.432	0.05	-0.082	0.276	0.466	0.324	-0.46	0.035	0.064	0.941	-0.257	0.192	0.81	0.896	3.25	0.235	0.982	-1.166	0.062	0.958	0.353	-1.72	0.869	0.191	0.958	0.149	0.073	0.041	0.111	-0.141	-0.321	0.117	0.148	0.881	0.302	0.897	-0.002	-0.065	0.287	0.511	-0.099	0.45	-0.206	0.654	1.413	0.157	-0.089	0.62	0.13	3.93	-0.944	-1.305	0.54	0.017	0.544	0.421	0.357	1.373	2.284	-0.308	0.002	2.571	-0.532	0.191	0.896	1.182	-0.039	-0.142	-0.514	-1.121	-1.875	0.042	-0.799	-1.929	-2.602	0.56	0.054	-0.573	0.571	-0.71	0.391	0.703	-2.062	0.084	0.211	-0.672	0.073	0.765	-0.194	-0.041	0.661	-0.111	-0.881	-0.751	-0.37	0.366	1.098	-2.657	-0.227	-0.633	-0.756	-0.193	0.88	-0.48	-1.761	-3.104	-0.458	0.385	1.428	-0.422	0.005	0.547	0.075	-0.494	2.285	0.052	0.889	-1.234	-0.245	0.476	-0.419	0.058	1.284	1.017	-0.889	0.978	0.047	0.347	-0.566	1.105	-1.015	-0.024	-1.266	-1.879	0.67	-0.384	-0.049	0.551	-0.341	0.258	2.588	0.893	0.126	-0.151	0.105	0.042	-0.627	0.038	-3.051	-1.189	0.618	0.525	0.483	0.237	0.068	-0.773	0.487	-0.305	0.297	1.614	-0.628	-0.228	-1.426	-0.763	0.316	4.064	-0.829	-0.278	0.668	-0.131	-1.438	0.225	-1.128	1.45	0.372	0.284	0.998	-1.744	0.329	-1.894	0.203	-0.227	1.458	-0.846	0.076	5.751	0.301	1.002	-0.975	-0.503	0.534	0.058	0.366	1.228	0.999	0.298	-0.679	0.626	0.456	0.116	-0.6	-2.107	0.061	-0.827	-2.013
X32415	X46507	-3.143	-0.206	-0.555	-0.103	1.209	-0.115	0.008	0.475	0.227	0.143	-1.839	0.076	0.11	0.333	-0.515	0.005	0.779	0.043	0.041	-0.414	0.594	-1.268	-0.04	-0.994	-0.38	-0.566	-0.314	0.277	0.363	1.763	0.556	-0.027	-0.295	-3.875	0.356	-1.945	0.348	1.692	0.043	1.1	-0.128	0.075	0.298	0.205	0.446	0.073	0.673	0.558	0.518	0.57	-0.134	0.627	0.35	4.155	-0.545	0.101	0.998	0.388	1.439	0.081	0.1	0.539	0.148	-0.081	0.619	-0.219	-0.041	0.402	-0.162	-1.463	-0.903	0.142	0.112	-0.41	-0.003	0.052	-1.075	0.152	-1.151	-0.143	0.318	-0.322	-0.282	-0.319	0.41	-0.517	0.099	-0.002	0.615	0.1	-0.226	0.332	0.189	-0.143	0.857	-0.928	0.261	0.809	0.38	0.195	0.628	0.032	-0.462	0.15	0.031	0.251	-0.175	0.614	0.097	-0.025	-0.332	0.014	0.494	0.075	-0.248	-0.243	-2.48	-0.335	0.08	0.02	-0.605	-0.265	0.079	0.301	0.009	-0.253	-0.192	-0.351	0.228	1.005	-0.345	0.122	0.343	-0.172	0.256	0.108	-0.342	-0.194	0.003	-0.026	4.119	-0.053	-0.101	0.199	-0.013	0.814	0.757	0.153	-0.356	-0.882	0.473	-0.004	0.164	0.159	0.884	0.156	-0.302	-0.469	-0.376	0.073	0.444	0.475	0.501	0.124	0.766	0.686	-1.051	0.056	-0.052	-0.199	1.745	-0.227	0.098	0.063	0.398	0.766	2.403	0.07	-0.103	0.68	-0.049	0.247	-1.12	-0.068	0.075	1.0	-0.194	0.154	0.978	0.96	4.701	0.126	1.202	-1.895	0.035	1.177	0.392	-1.84	1.032	0.182	1.135	0.212	0.065	0.039	0.092	-0.163	-0.4	0.131	0.143	0.829	0.262	0.842	-0.06	-0.478	0.519	0.524	-0.102	0.589	-0.264	0.563	1.425	0.205	0.109	0.62	0.152	4.419	-0.506	-1.397	0.573	0.094	0.81	0.446	0.444	0.597	1.285	0.061	0.031	3.627	-0.171	0.109	0.86	1.001	0.029	0.025	-0.416	-0.775	-2.006	-0.182	-0.858	-2.063	-2.324	0.175	0.284	-0.545	0.435	-0.761	0.299	-0.366	-1.44	0.096	0.262	0.186	0.18	0.813	-0.21	0.064	-0.124	-0.288	-0.688	-0.805	-0.398	0.136	0.614	-1.488	-0.246	-0.668	-0.59	0.209	0.934	-0.25	-1.364	-3.008	-0.434	0.568	0.857	-0.273	0.892	0.467	0.082	-0.301	2.875	0.103	0.944	-1.037	0.253	0.504	0.488	0.071	1.365	0.855	0.164	1.039	-0.0	0.856	-0.778	1.042	-1.232	0.047	-1.19	-2.009	0.711	-0.278	0.281	0.584	-0.302	0.08	1.513	0.485	0.1	-0.122	0.093	0.042	-0.618	0.047	-2.973	-1.6	0.656	0.556	0.374	-0.239	0.074	-0.531	0.516	0.246	-0.004	1.314	-0.147	0.441	-0.904	-0.722	-0.129	2.233	-0.592	-0.162	0.462	-0.194	-0.856	0.258	-1.069	1.542	0.269	0.2	0.471	-1.737	0.247	-1.661	0.134	0.222	0.964	-0.906	0.143	1.558	-1.081	0.597	-0.801	-0.474	1.219	0.062	-0.046	1.305	0.509	0.262	-0.975	-0.033	0.322	0.307	-0.359	-0.706	0.103	-0.262	-1.947
X32415	X46521	12.942	-0.807	0.198	-0.064	-1.213	0.012	-0.576	0.435	0.176	0.011	-1.822	0.052	0.039	0.677	-0.251	0.971	0.643	0.105	-0.05	-0.51	0.426	-0.022	-0.123	5.886	0.291	-0.283	0.252	0.332	0.309	2.688	0.311	0.029	-0.604	0.054	-0.579	0.394	0.215	-1.818	0.278	0.608	-1.93	0.007	-0.355	0.242	0.279	0.08	-0.351	0.137	0.511	0.418	0.032	-1.125	-2.393	-2.937	-1.166	-0.072	1.288	0.457	0.823	0.061	1.051	0.716	0.082	-0.242	0.584	-0.08	-0.03	-0.073	-0.023	-1.183	-1.17	-0.054	0.039	-0.234	0.498	-0.013	-1.09	0.138	-0.202	0.063	0.33	-1.584	-0.011	-0.371	0.286	-0.543	0.094	-0.119	0.189	-0.437	0.428	0.267	-0.063	2.135	-0.652	-0.767	-0.136	-0.333	0.42	0.375	0.179	0.043	-0.294	-0.213	-3.078	0.364	-0.201	-0.802	-0.268	-0.213	0.792	0.049	0.269	0.043	0.323	-0.012	0.109	0.208	0.047	0.218	-0.456	-0.306	0.056	0.284	0.461	-0.323	-0.48	0.263	0.346	-0.33	0.633	0.068	0.233	-0.676	-0.186	-0.067	-0.183	-0.034	0.357	-0.017	0.508	-1.34	-0.216	0.063	-0.075	-0.532	0.667	0.124	-0.843	0.866	0.361	0.339	0.041	0.071	0.715	0.081	1.003	0.415	-0.695	-0.602	0.205	-0.176	1.656	0.237	-0.13	-0.58	-1.25	0.09	-0.568	0.74	-0.212	0.741	0.071	-0.209	0.446	-0.062	1.181	0.013	0.061	0.555	0.597	0.268	0.649	-1.125	0.038	1.017	0.282	0.198	-1.001	0.936	-2.763	-0.167	1.003	0.735	0.036	-1.221	-0.209	-1.2	-0.307	0.127	0.428	-0.251	0.314	0.082	0.178	0.569	0.286	0.106	0.226	-0.154	0.083	-0.334	-0.075	0.59	0.365	0.445	-0.134	0.732	-0.194	0.692	1.561	0.198	-0.515	0.655	-0.004	1.687	-0.749	-1.059	0.403	-0.041	-3.436	0.246	-0.107	-0.096	-1.671	0.181	0.063	2.729	0.476	0.296	0.492	0.22	0.046	0.013	1.546	-0.85	5.093	0.081	-1.989	-2.034	-0.274	0.274	-0.316	-0.166	0.491	0.869	0.344	-0.886	-0.899	0.147	-0.806	-1.337	0.053	-1.733	-0.236	0.105	-0.109	0.134	-0.099	-0.429	0.07	-0.338	0.789	-1.356	0.61	0.19	-0.264	-0.785	0.273	-1.465	1.013	0.624	-0.067	-2.148	0.676	-1.093	0.7	0.016	0.042	0.139	0.422	0.066	-0.064	-1.327	-1.111	0.317	0.634	-0.028	1.25	-0.693	0.611	0.518	-0.979	0.484	0.644	-0.459	-1.729	-0.253	-1.366	1.359	0.711	0.08	-1.44	0.338	-0.282	-0.042	1.601	-1.062	0.091	-0.591	0.056	0.028	0.143	-0.016	-0.06	0.283	0.653	0.091	0.89	-0.275	0.019	0.202	0.507	0.296	-0.29	1.545	-0.698	0.536	-0.886	0.29	1.034	-2.338	-2.012	1.119	-0.573	0.004	0.269	0.312	0.527	1.235	0.318	-0.796	0.622	-0.882	-0.105	0.471	0.196	0.836	0.084	1.631	0.072	-3.157	2.206	-0.33	0.491	0.661	-1.125	-0.008	0.946	-0.065	1.083	0.061	-0.071	-2.549	-0.539	0.569	0.163	0.783	0.021	0.491	0.286
X32415	X46608	-5.701	0.561	-0.213	-0.2	-3.398	0.25	0.4	0.667	0.387	0.352	2.08	0.226	0.43	-1.768	-1.081	-0.51	0.608	0.021	-0.903	-2.388	-1.492	0.471	0.054	0.059	0.162	0.214	0.375	0.509	0.128	2.728	0.501	0.352	-0.105	2.379	-0.082	-1.315	0.479	2.795	0.264	0.501	2.866	0.222	0.402	0.655	0.051	-1.326	0.795	5.118	0.039	-0.014	0.191	-1.296	0.953	5.746	-0.943	0.406	-0.213	0.678	1.101	-0.609	0.713	0.9	0.361	-0.585	0.05	0.017	-0.273	0.043	-0.516	1.859	-0.456	0.059	0.718	0.654	0.027	0.028	-0.194	0.269	1.804	-0.073	0.483	0.192	-0.229	-0.844	0.55	0.402	0.165	0.392	0.458	-1.132	-0.173	0.142	0.343	-0.609	0.174	1.768	0.029	-1.857	0.483	0.358	0.776	-1.427	0.387	0.234	-0.357	0.597	0.398	0.613	0.343	0.034	0.544	0.269	0.455	0.322	0.493	1.24	-1.066	0.345	0.336	0.362	0.861	-0.067	0.343	0.383	0.284	0.046	-0.194	0.476	-0.19	0.405	-0.259	0.324	-0.094	0.316	0.407	0.29	-0.144	-0.128	0.022	0.353	0.904	0.228	0.47	-0.169	0.088	1.755	0.767	-1.536	1.343	-1.805	0.463	0.584	0.369	0.326	1.037	0.34	-0.021	0.168	0.681	0.351	0.553	1.547	2.582	0.442	-0.368	0.753	1.51	0.066	0.818	-0.092	0.269	-0.331	-0.655	0.646	0.503	0.958	1.638	0.038	0.352	1.039	1.033	-0.011	-0.489	0.392	0.254	0.877	0.481	0.372	0.099	0.612	2.984	0.419	-1.096	-0.476	0.207	0.763	0.311	0.535	0.424	0.529	1.489	0.329	0.426	0.341	0.345	0.38	0.767	0.27	0.403	1.402	0.47	-0.934	0.169	0.752	-0.34	-1.834	-0.631	0.476	0.488	0.968	3.02	0.384	0.416	0.805	-0.295	2.55	0.542	1.18	-0.596	0.427	-0.98	0.593	0.165	-0.343	-0.122	1.542	-0.071	2.307	0.255	0.417	0.512	0.533	0.338	0.744	0.608	-0.054	1.294	0.325	-0.149	3.856	-0.053	-0.621	0.363	0.346	0.521	0.781	0.537	0.68	2.118	0.306	0.43	0.225	0.264	0.761	0.279	0.168	0.245	-0.336	0.023	0.337	0.358	0.362	0.528	1.051	0.419	0.396	0.07	0.325	0.739	-1.291	0.462	0.256	0.154	1.222	0.838	0.686	1.48	0.529	0.181	0.134	0.537	0.305	-0.266	1.12	-0.131	0.467	0.892	0.164	1.743	0.155	1.755	0.169	-0.117	0.742	-0.936	0.541	0.129	0.91	-0.103	-0.82	0.631	0.184	0.086	0.364	0.333	0.227	1.043	-0.795	0.222	-0.901	0.342	0.316	0.67	0.212	0.155	0.449	0.824	0.302	0.063	1.288	0.323	-0.073	0.093	0.026	-0.013	3.044	0.375	-0.266	-0.4	-0.079	0.45	-1.821	1.135	0.4	0.193	0.278	0.179	1.366	1.041	0.952	0.128	0.403	0.507	-1.111	0.417	0.443	0.316	1.116	0.39	0.556	0.111	3.061	-2.014	0.633	0.748	0.907	-0.048	0.332	0.421	0.04	1.711	-1.668	0.761	1.655	0.494	1.831	-0.343	-1.63	0.183	0.343	0.34
X32415	X46610	-0.067	-0.028	-0.243	-0.004	-1.346	-0.208	-0.31	0.693	-0.32	0.024	0.146	-0.2	-0.207	-0.256	-0.3	-0.198	-0.511	-0.166	-0.274	-1.872	-0.762	-0.679	0.351	-2.299	-0.485	-0.333	-0.06	-0.486	-0.451	-0.708	-0.582	-0.231	-0.812	1.464	-0.07	-0.461	0.057	0.965	1.086	0.412	0.598	-0.196	-0.393	-0.215	0.494	-0.145	-0.639	2.681	-0.074	-0.185	-0.197	-1.124	0.257	-0.18	0.52	-0.295	0.196	-0.219	-0.988	-0.157	-0.768	-0.699	-0.157	-0.749	-0.262	-0.01	-0.258	1.04	-0.211	-0.57	0.598	-0.021	-0.647	1.242	-0.14	0.023	0.398	-0.058	0.477	-0.118	-0.413	0.527	-0.222	-0.853	-0.863	-0.36	-0.197	-0.129	0.047	1.429	-0.393	-0.468	-0.261	-0.809	-1.142	-0.51	0.091	-0.928	-0.554	-0.4	-0.858	0.008	-0.614	-0.303	-0.327	-1.23	-0.355	-1.001	-0.253	-0.462	-0.457	-0.168	-0.121	-0.113	0.207	-1.271	-0.341	0.132	-0.011	-0.127	-0.839	-0.375	-0.212	0.147	-0.21	-0.589	-0.943	-0.126	-0.011	-0.247	-0.533	-0.222	-0.292	1.46	-0.281	-0.261	-0.778	-0.622	-0.309	-0.105	-1.427	0.409	0.529	-0.209	-0.286	-1.448	-0.486	-0.282	-1.065	-1.126	0.14	0.105	-0.266	-0.138	0.56	-0.244	-0.617	-0.518	0.317	-0.237	-0.432	-1.029	0.402	0.002	0.378	0.071	-0.982	0.023	-0.391	-0.762	-0.072	-0.536	-0.062	0.474	0.185	0.872	1.285	-0.245	-0.284	-0.969	-0.149	-0.451	1.005	1.058	-0.219	-0.261	-0.459	0.147	-1.184	1.058	-2.634	0.236	-0.654	-1.015	-0.25	-1.721	0.416	-0.075	-0.815	-0.393	-2.04	-0.308	0.338	-0.193	0.077	-0.184	-0.681	-0.219	-0.49	-1.97	-0.299	0.372	-0.192	-1.262	-0.554	0.162	-0.261	-1.067	0.144	0.583	1.902	-0.269	-0.715	-0.09	0.606	-0.957	-0.991	-1.591	-0.662	-0.372	-1.117	-0.611	0.174	-0.987	0.888	-0.918	-0.192	-2.225	-0.241	-0.368	1.061	-1.987	-0.308	0.456	-0.437	2.461	-1.808	0.404	-0.662	0.334	0.249	-0.261	0.045	0.067	0.356	-0.892	-0.555	0.274	-4.407	0.615	0.441	-0.551	-0.132	-0.547	-0.389	-0.256	-0.42	-0.524	-1.145	-0.675	-0.43	0.47	-0.526	0.829	-0.427	0.227	-0.462	-0.43	0.211	-1.646	1.033	-0.502	-0.1	-0.409	1.091	0.165	0.391	0.407	-0.016	-0.16	-1.264	-0.267	-0.71	-1.302	-0.794	0.457	-0.298	0.722	-1.567	-2.425	0.697	-1.094	-0.494	-2.539	0.782	-0.61	-0.83	-1.677	-0.419	-0.639	0.173	-0.052	0.122	0.102	-0.195	-0.498	1.69	-0.019	-0.199	-0.552	0.525	-0.062	-0.88	-0.137	0.395	-0.027	-0.446	-0.635	-0.808	-0.695	-0.194	0.173	0.378	-0.407	-0.141	1.533	-0.723	-0.826	0.959	-0.397	-0.698	-0.686	1.559	0.11	-1.142	-0.25	0.232	-1.232	-1.283	1.305	0.017	0.563	0.319	-0.133	-0.458	-0.853	-0.29	0.354	-0.975	-0.269	0.034	-3.036	0.317	0.161	0.246	0.956	-1.06	-0.258	-0.106	-2.421	1.529	-0.191	-0.064	-1.646	0.193	-1.687	-0.328	1.14	-0.238	-0.031	-0.936
X32415	X46611	-2.194	-0.127	0.048	0.093	0.144	-0.012	-0.101	0.512	0.212	0.165	-1.806	0.124	0.217	0.667	-0.465	0.377	0.855	0.08	0.119	-1.725	0.628	-1.361	0.105	-2.431	-0.452	0.103	-0.465	0.123	0.349	2.708	0.587	0.056	-0.529	-3.995	0.594	-1.518	0.179	1.759	0.119	0.653	-3.219	0.081	0.137	-0.03	0.145	0.117	0.345	0.577	0.255	0.568	-0.529	0.289	0.72	-2.113	-1.103	0.257	0.664	0.654	1.488	0.119	0.313	0.753	0.232	-0.106	0.381	0.02	-0.005	0.344	0.657	-1.418	-0.566	0.288	0.22	0.13	-0.248	0.185	-1.023	0.196	-0.192	-0.032	0.244	-0.015	-0.419	-0.022	0.422	-0.179	0.118	0.006	0.502	0.253	-0.164	0.257	0.173	0.049	-0.049	-0.65	0.281	0.897	0.161	0.164	0.141	0.128	0.046	0.149	-0.207	0.261	-0.134	0.413	0.136	0.034	-0.286	0.072	0.498	0.123	-0.004	-0.489	-1.62	-0.138	0.11	0.115	-0.554	0.384	0.14	0.318	-0.006	0.066	0.128	-0.275	0.562	0.961	-0.024	0.15	0.33	-0.189	0.276	0.148	0.143	-0.401	0.13	0.054	4.515	0.905	0.239	0.222	0.138	0.544	0.405	0.147	-0.769	-0.474	0.478	0.412	-0.023	0.185	0.556	0.159	0.305	-0.187	0.471	0.101	0.226	1.241	0.59	-0.003	0.747	0.674	-0.217	0.146	0.458	0.307	1.702	-0.027	0.138	0.012	0.513	0.784	1.438	0.107	-0.038	0.622	0.369	0.269	-0.477	0.217	0.111	0.956	-0.017	0.196	1.431	0.74	7.302	0.156	0.559	-1.278	0.122	0.984	0.176	-1.807	0.985	0.177	0.258	0.179	0.345	0.246	0.126	0.086	-0.339	0.158	0.18	0.306	0.194	1.087	-0.041	0.104	0.543	0.867	-0.071	0.598	-0.373	0.681	1.392	0.184	-0.467	0.648	0.109	5.729	-0.009	-0.396	0.571	0.305	0.434	0.19	0.283	2.283	0.971	0.219	0.122	3.165	-0.057	0.117	0.562	1.182	0.135	-0.071	0.094	-0.283	0.294	0.078	-0.199	-2.041	-2.533	-0.029	0.555	-0.697	0.601	-0.709	0.014	-0.018	0.532	0.091	0.411	0.096	0.144	0.789	-0.168	0.095	-0.206	-0.135	-0.515	-0.752	-0.351	-0.023	0.454	-2.773	0.13	-0.388	-0.757	-0.062	0.898	-1.419	-1.272	-3.691	-0.613	0.81	1.406	-0.35	1.336	0.577	0.111	-0.161	2.621	0.081	0.907	-1.272	0.705	0.508	0.338	0.098	0.908	1.028	-0.197	0.161	-0.32	1.201	0.187	1.086	-0.355	0.82	-0.648	-0.871	0.588	-0.667	0.408	0.581	-0.177	-0.016	2.223	0.318	0.159	-0.17	0.137	0.122	-0.111	0.06	-3.557	-1.33	0.647	0.555	-0.032	0.239	0.073	-0.204	0.518	0.612	0.076	0.628	-0.622	0.164	-0.251	-0.627	0.97	1.437	1.228	-0.255	0.2	-0.195	-0.574	0.957	-0.778	1.426	0.405	0.371	0.028	-2.336	0.221	-1.689	0.157	0.221	1.155	-0.408	0.17	1.3	-1.454	1.014	-0.252	0.027	0.058	0.116	-0.292	0.259	-0.096	0.201	-1.004	0.163	0.488	0.009	-0.069	-0.684	0.139	0.105	-2.284
X32415	X47390	1.287	1.998	-0.22	0.054	2.988	-0.329	-0.077	0.459	-0.173	-0.117	-1.531	0.044	-0.248	0.583	0.274	-1.193	-0.521	-0.076	-0.012	-1.482	-0.737	0.375	0.622	-1.874	-0.842	0.161	0.04	-0.179	-0.672	2.765	-0.535	-0.152	-0.627	-2.527	0.069	-0.682	-0.385	0.007	0.107	-0.431	-2.235	-0.135	-0.375	-0.528	-0.533	-0.129	0.177	-1.033	0.498	-0.169	-0.044	0.246	-0.66	-2.722	-1.072	-0.131	1.239	0.566	-0.822	-0.092	0.04	-0.463	0.088	-0.515	0.274	-0.419	0.099	-0.345	-0.644	-1.288	-0.54	0.051	-1.308	0.029	-0.382	-0.17	-1.015	-0.021	0.223	0.19	0.255	-1.046	-0.182	1.352	-1.004	-0.188	-0.033	0.041	0.097	0.192	-0.691	-0.077	0.048	-0.057	-0.161	1.05	-0.448	1.247	0.517	0.284	-0.465	-0.163	-0.209	0.643	0.593	-0.716	-0.276	-0.789	-0.132	0.298	-0.416	-0.107	0.382	-0.122	-0.371	-0.465	-0.156	-0.011	-0.037	-0.013	-0.648	-0.497	-0.134	0.181	0.217	0.234	0.245	0.225	-0.377	0.96	-0.508	-0.143	0.382	-0.686	-0.083	-0.154	0.578	0.631	0.0	-0.079	-0.645	1.187	0.46	-0.211	-0.291	-0.617	-1.526	-0.175	-0.822	-0.869	0.359	0.359	0.218	0.039	0.311	0.059	-0.535	0.129	-0.721	-0.151	0.03	-0.901	-0.956	-0.379	0.681	-0.223	0.245	-0.183	-0.108	-0.769	1.396	0.822	-0.131	-0.053	-0.089	0.728	-1.005	-0.075	-0.223	-1.586	-0.305	-0.73	0.468	0.288	-0.115	0.953	-0.152	-0.355	-0.946	-0.032	-2.554	0.153	0.15	1.041	-0.069	1.387	-0.284	-1.532	-0.55	-0.413	-4.23	-0.118	0.21	0.104	-0.274	-0.287	-0.569	-0.107	-0.028	-0.633	0.241	0.483	-0.187	0.627	-0.779	1.206	-0.216	0.703	-0.406	0.599	1.595	0.097	0.637	0.559	0.177	-1.538	-0.967	-1.243	-0.343	0.167	-0.944	-0.846	-0.288	4.134	2.207	1.164	-0.115	-1.803	-1.087	-0.407	0.508	-1.197	0.087	0.473	-0.604	2.724	2.652	-0.681	0.408	-1.666	0.609	0.489	0.849	-0.312	0.502	-0.774	0.298	0.467	-0.91	-0.042	0.283	0.398	-0.22	-1.141	-0.308	-0.223	0.871	-0.618	-1.518	-0.809	-0.474	-0.51	0.46	0.089	-0.34	-0.288	-0.813	-0.775	0.876	-1.289	-0.363	0.692	-0.109	-0.446	-2.496	-0.639	1.507	0.474	-0.041	0.211	-1.232	0.01	-0.232	2.4	0.629	0.393	0.537	-0.081	1.412	-0.373	-1.921	-1.412	0.66	-2.048	-0.783	1.948	0.908	-1.412	0.624	-1.635	-0.432	-0.008	0.486	0.479	0.121	0.448	1.467	-0.887	-0.152	0.144	-0.092	-0.074	-0.716	0.267	0.52	0.27	0.557	0.449	-0.661	-0.786	-0.074	0.453	0.405	-0.6	-0.651	1.894	0.344	1.876	-0.449	0.187	0.973	-1.85	-1.234	-0.388	0.617	-0.071	1.21	-0.507	-1.713	-2.966	0.276	0.745	1.027	0.282	-0.281	0.53	0.0	0.753	-0.854	-0.887	-0.168	-2.867	-1.931	-0.971	-0.802	1.295	-1.181	-0.036	-0.835	-1.553	1.028	0.195	0.487	-1.97	0.37	-1.324	0.416	-1.109	-0.008	-0.105	0.601
X32415	X47905	0.179	1.065	-0.11	0.38	-0.025	-0.379	0.011	0.201	0.228	0.168	0.205	0.094	-0.183	1.387	0.702	-0.071	0.02	0.165	0.215	0.227	0.956	-0.071	0.173	-6.62	-0.485	0.336	0.009	-0.089	-0.107	4.722	0.345	-0.075	0.718	-10.213	0.773	-0.092	0.077	2.119	0.161	0.075	-8.455	0.122	0.022	-0.208	0.217	0.111	0.157	2.866	-0.349	0.062	0.15	-1.59	-0.135	-11.598	-3.38	-1.02	2.012	1.348	1.398	0.124	0.243	-0.403	-0.062	-0.3	0.095	-0.005	0.202	0.439	0.07	-4.169	0.343	0.049	-1.142	0.65	-1.163	0.088	0.567	0.13	0.469	0.119	-0.175	-0.053	-0.253	0.989	-0.111	0.309	0.018	0.151	0.008	0.878	-0.591	0.142	0.143	-0.267	0.165	1.524	-0.206	1.695	0.353	0.33	-0.143	-0.147	0.143	0.35	-0.881	-0.596	-0.856	0.705	0.142	0.109	0.48	0.131	0.899	-0.03	-0.718	0.044	-0.973	0.506	-0.19	0.258	0.288	0.727	0.146	0.389	0.284	0.423	1.44	-0.161	-0.258	2.256	-0.425	0.158	-0.155	-0.019	0.313	0.156	0.616	1.097	0.136	0.183	0.776	1.551	0.275	-0.568	0.257	0.911	-0.345	-0.056	0.501	0.476	0.842	0.32	-0.047	0.016	0.238	0.22	0.629	0.043	0.625	0.129	0.626	-0.52	2.428	-0.025	1.619	0.729	0.918	0.107	-0.271	0.21	0.015	0.299	-0.098	0.443	0.56	0.874	-0.679	0.147	-0.155	-0.889	0.202	0.297	0.333	-0.519	0.124	2.242	0.275	0.178	-0.396	1.009	1.177	0.141	0.086	0.745	0.138	0.588	-0.877	-5.125	1.083	-0.205	0.697	0.199	0.465	0.188	0.247	-0.04	0.411	0.173	-0.022	-0.235	0.154	0.203	0.2	0.594	-0.23	-0.86	-0.256	0.607	0.37	1.427	3.017	-0.011	0.316	0.725	-0.06	1.316	0.963	1.105	-0.089	0.291	-0.635	-0.134	0.26	2.49	1.422	-0.492	0.152	-1.511	0.474	0.27	0.029	1.501	0.22	0.173	0.798	0.706	1.713	0.167	0.296	-2.358	-0.645	0.093	0.249	-0.02	-0.188	-0.982	0.501	0.324	0.677	-0.045	0.521	0.301	0.189	0.389	-0.178	0.212	0.144	-0.176	0.357	-0.729	0.031	-0.609	0.061	0.603	0.271	-0.065	-0.343	-0.835	1.066	-0.1	1.106	0.37	0.165	0.962	-1.295	0.103	1.029	-0.05	0.095	0.055	0.975	0.105	0.715	0.242	-0.442	-0.885	-0.181	0.146	1.261	-0.291	0.158	0.029	0.909	0.601	0.132	0.939	0.565	-0.051	0.601	0.591	1.122	0.165	0.465	0.214	0.257	0.608	0.42	0.304	0.063	0.56	0.086	0.137	-0.278	0.152	0.618	0.291	1.083	0.193	0.478	0.079	0.148	0.051	0.872	-0.446	-1.019	0.758	-0.178	0.033	1.1	0.161	1.59	-0.075	0.3	0.344	0.771	0.12	0.197	-0.384	-0.901	1.428	0.122	-0.272	-0.158	0.103	0.284	0.44	0.233	0.803	0.339	1.528	0.086	0.979	2.289	1.054	-0.932	1.561	-0.757	0.151	0.013	0.387	-0.392	-0.051	-0.045	2.924	0.496	1.052	0.517	0.225	0.159	1.578	0.106
X32415	X47510	0.336	-0.735	0.364	-0.04	0.152	-0.197	0.028	-0.231	0.189	0.1	1.878	0.045	0.142	0.539	-0.425	-0.338	-0.52	0.061	0.102	-1.376	1.157	0.381	0.317	-1.872	-0.129	0.211	0.203	-0.548	0.307	-2.362	0.467	0.074	-0.475	-2.903	0.817	-1.121	-1.131	-1.882	-0.086	-0.196	0.252	-0.029	-0.196	-0.991	-0.296	0.068	0.534	-1.704	0.476	0.449	0.043	0.756	-2.643	-0.22	1.147	-1.065	3.468	0.527	0.908	0.056	0.984	-0.478	0.153	0.408	-0.081	0.256	0.088	-0.217	-0.194	-1.153	-0.164	0.31	-0.747	0.535	0.009	0.113	0.936	-0.107	0.428	0.081	-0.564	0.794	0.172	-0.554	0.107	-0.001	-0.085	-0.031	-0.148	-0.54	-0.415	0.273	0.269	0.694	-0.759	0.917	0.275	-0.821	-0.543	0.31	0.064	0.126	-0.108	0.599	0.547	-0.86	-0.156	1.733	0.019	-0.243	-0.28	-0.01	0.386	-0.019	-0.859	-0.889	0.678	0.839	-0.001	0.444	1.484	0.304	0.079	0.228	0.071	-0.128	2.186	-0.415	0.443	0.814	0.38	0.082	-0.14	0.067	-0.019	0.185	0.297	-0.462	0.129	-0.064	-1.013	0.972	0.109	0.145	0.441	-0.45	-0.45	0.107	1.854	-0.711	-0.132	0.368	-0.2	0.112	0.711	0.054	0.317	0.109	0.957	-0.404	-1.25	0.325	0.832	-0.401	0.612	0.546	3.91	0.121	-0.807	-2.095	-0.04	-0.084	0.006	0.428	0.293	0.647	-0.849	0.017	-0.061	-2.103	-0.687	-1.603	0.39	0.77	-0.016	0.809	-0.237	0.198	-0.788	0.867	-2.954	0.004	0.679	0.871	0.025	0.787	-0.162	-1.436	0.837	-0.283	-2.607	-0.523	0.251	0.165	0.164	0.028	-0.42	0.09	-0.228	0.217	0.063	0.936	0.092	-0.258	0.567	0.984	0.045	0.397	-0.825	0.552	-0.472	0.071	-0.426	-1.5	0.378	2.181	-0.129	-1.104	0.451	0.216	0.861	-0.192	-0.166	5.181	-1.316	-0.792	0.026	-1.777	0.38	0.237	-0.256	1.029	0.067	-0.491	-0.453	-0.954	-1.559	2.361	0.407	-1.602	0.559	-0.325	0.735	0.005	0.318	-0.617	0.071	0.026	0.348	-0.053	0.309	-0.22	0.146	0.651	-0.184	0.041	-0.215	0.648	-0.383	-0.651	-0.333	-0.366	-0.556	-0.994	-0.212	-0.457	0.058	-0.618	-0.095	1.063	-0.413	0.621	0.073	0.671	-1.298	-0.304	1.186	0.457	0.046	0.252	7.427	-0.101	0.538	-0.685	0.574	0.002	0.128	0.012	1.123	-0.002	-0.74	-1.663	-1.079	1.049	0.606	1.351	0.777	0.22	0.57	-1.562	0.566	0.073	0.466	0.461	-0.208	-0.316	2.311	0.766	-0.143	0.458	0.002	0.018	0.357	-0.015	0.492	0.106	0.297	0.438	-0.507	-0.628	0.018	0.244	0.26	0.099	0.285	-0.162	-0.549	-0.567	0.651	0.233	0.823	-1.841	-0.001	-0.255	0.565	0.021	0.988	-0.494	-1.773	0.806	0.304	0.659	-1.699	0.308	-0.106	0.5	-0.107	0.666	1.377	-0.729	0.056	-3.623	1.285	0.865	-0.841	1.045	-1.035	0.05	-0.833	1.071	-1.357	0.123	-1.486	-2.006	0.377	-1.193	0.211	1.015	0.073	-0.416	0.117
X32415	X46588	-1.597	0.505	0.132	0.582	0.969	0.053	0.157	-0.74	-0.058	0.023	0.671	-0.011	0.18	1.271	-0.214	0.997	0.403	-0.057	0.21	-3.311	0.398	0.505	-0.292	-4.449	-0.295	0.077	0.248	-0.015	0.156	2.678	0.867	-0.062	0.143	-6.759	-0.593	-1.636	0.375	1.096	-0.024	-0.207	4.191	0.011	0.051	-0.495	-0.284	0.058	0.423	0.321	0.34	0.568	0.054	-0.952	-0.777	-0.423	-0.508	-0.152	0.599	-0.084	-0.554	0.051	0.777	-0.053	0.091	0.348	0.786	0.419	-0.021	-0.006	0.637	-2.793	0.614	0.136	0.413	0.119	-0.228	-0.053	-0.148	-0.103	0.522	0.122	-0.461	1.905	0.033	0.139	-0.636	0.222	-0.039	-0.071	-0.056	-0.099	-1.049	0.359	-0.093	-0.262	0.086	-2.064	0.139	-1.349	0.587	0.521	-0.548	0.05	0.085	0.829	0.671	-0.35	-0.032	0.768	0.026	0.222	0.003	-0.004	0.202	-0.008	0.066	-0.647	-0.339	0.714	0.066	0.508	0.731	0.104	0.067	0.503	-0.006	0.327	0.297	0.072	0.031	0.909	0.41	-0.031	0.061	-0.094	0.251	-0.015	-0.127	1.002	-0.193	-0.029	-0.803	2.058	0.475	-0.131	0.192	0.208	0.392	0.047	-1.642	-1.382	0.849	0.305	-0.204	0.221	0.561	0.029	-0.227	-0.239	0.831	0.093	0.721	1.07	2.958	-0.406	1.452	-0.704	-1.331	-0.08	-0.992	0.445	-0.398	-0.561	0.034	-0.292	0.167	-0.178	-0.977	0.007	0.186	-0.086	-0.929	-0.214	0.91	0.439	0.013	1.943	-0.21	0.108	-0.118	2.089	-3.936	0.121	0.38	-0.042	-0.006	2.452	-0.445	-3.448	-0.466	0.228	0.955	0.142	-0.056	0.351	0.182	-0.318	-0.57	0.066	-1.052	0.913	-0.209	0.581	-0.026	0.877	0.071	1.163	-0.163	0.077	0.423	1.301	1.872	-0.085	-0.885	0.062	0.773	0.295	0.049	0.016	0.572	-0.122	0.243	-0.407	0.039	1.677	-1.472	-1.469	0.053	0.292	0.876	0.248	0.406	-2.054	-0.089	-0.012	0.492	1.803	4.938	0.637	0.419	2.765	-0.296	-1.05	-1.752	-0.105	0.141	0.963	0.166	-0.242	0.499	0.054	-0.076	0.39	0.042	-0.296	-0.046	-0.055	0.208	0.452	-1.371	-0.478	-0.311	0.083	0.623	-1.107	0.16	-0.15	0.795	-0.417	-0.228	0.618	1.935	-1.76	0.08	-0.259	-0.012	-1.125	2.415	1.067	0.024	-0.094	-2.647	0.113	-0.987	-0.624	-0.416	-0.297	0.006	0.001	-0.228	0.236	-1.427	-2.36	-1.303	-2.643	1.435	-0.921	1.862	-1.209	-0.575	-2.609	-0.016	0.054	-0.837	0.513	-0.115	-0.305	1.806	-0.009	-0.193	0.496	-0.061	0.011	-0.439	0.042	-0.591	-0.523	-0.463	-0.044	0.523	0.262	0.008	-0.719	0.442	-0.263	-0.775	2.134	0.095	0.01	-0.109	-0.234	0.778	4.796	1.623	0.753	-0.247	0.011	0.945	-0.587	-2.457	1.625	-0.006	-0.345	-3.122	-0.203	0.028	-0.947	0.156	-0.785	-0.31	0.51	-0.175	-4.015	1.49	-0.237	0.044	2.105	-0.205	0.002	-2.041	0.646	-0.573	-0.473	-1.092	3.28	0.377	0.937	-1.743	-0.401	-0.06	-0.634	-0.07
X32415	X47687	-4.997	1.29	0.474	0.246	0.053	-0.451	0.247	0.732	-0.461	0.361	-1.754	0.331	0.38	0.235	0.75	0.738	0.123	0.351	0.37	0.057	0.2	0.32	0.476	-0.069	0.478	0.414	0.429	-0.119	-0.058	2.736	-0.132	0.32	0.7	-4.864	0.965	0.112	0.365	-0.399	0.004	0.561	3.516	0.34	-0.104	0.057	0.478	0.156	0.575	-0.303	-0.344	0.257	-0.018	0.223	-0.114	-0.703	0.416	-1.856	0.957	-0.803	1.288	0.355	0.79	-0.485	0.188	-0.432	0.748	0.023	0.265	0.479	0.419	1.412	0.286	0.423	-0.407	0.596	0.457	0.0	1.38	0.132	1.702	-1.384	0.5	0.658	0.409	0.039	0.199	0.572	-0.065	0.377	0.445	0.981	-0.273	0.33	0.009	0.63	-0.327	0.703	0.022	1.571	0.067	0.366	-0.35	0.28	0.752	0.524	0.229	-0.704	0.086	0.197	0.364	0.36	0.475	-1.016	0.43	-0.202	-0.277	0.581	-0.526	0.54	0.34	0.393	0.615	0.642	0.331	0.451	0.416	0.09	1.341	0.405	0.099	0.856	0.292	0.352	0.652	-0.53	0.425	0.322	0.86	0.821	0.411	0.236	1.795	1.944	0.476	-0.021	0.17	1.319	1.077	0.182	1.208	-1.178	0.627	0.153	-0.088	0.369	0.995	0.373	0.355	0.917	0.63	0.307	0.765	1.243	2.429	0.441	0.628	0.902	0.826	0.383	0.227	0.92	-0.366	0.351	0.285	0.32	0.212	1.01	-0.13	0.219	-0.017	-1.093	0.626	0.497	1.27	1.107	0.36	0.941	0.426	0.422	0.492	0.847	-5.138	0.145	1.024	0.999	0.261	1.386	0.332	-1.314	0.537	0.318	1.045	-0.131	0.307	-0.069	0.405	0.035	0.318	0.357	-0.066	0.473	0.31	1.272	0.13	0.648	0.547	0.615	0.347	0.439	0.313	0.413	2.83	-0.036	0.419	0.912	0.54	0.747	0.703	1.357	0.683	0.316	0.209	0.486	0.304	1.097	-0.607	-0.41	-0.265	0.111	-0.149	-0.057	0.26	-0.402	0.317	0.235	0.28	1.32	-0.574	0.876	0.524	-0.726	0.011	0.269	0.011	0.288	-0.002	-1.492	0.559	0.655	0.843	0.211	0.456	0.655	-1.057	1.115	-0.584	0.359	-0.002	-0.147	0.492	-0.649	0.341	-0.962	0.559	0.978	0.29	0.24	0.936	-1.576	1.206	-2.608	0.787	1.043	0.256	1.037	-0.917	0.905	2.37	0.599	0.326	0.361	1.395	-0.045	1.205	0.066	-0.319	0.499	0.549	0.332	0.749	-0.694	0.562	-0.36	-1.709	-0.794	-2.029	-0.386	0.773	0.487	0.626	-0.487	1.024	0.361	0.797	0.789	0.389	0.273	0.825	0.701	0.236	0.069	0.366	0.122	0.747	0.319	0.843	0.519	0.874	0.726	0.732	-0.376	0.359	0.553	0.672	0.328	-0.965	2.931	-0.379	-0.57	1.209	0.447	1.618	1.84	1.458	0.101	0.645	0.345	1.612	0.294	0.004	2.462	0.411	0.849	-0.356	-0.024	0.453	0.095	0.147	0.938	0.547	0.141	0.16	14.235	0.108	0.883	0.074	1.71	-0.944	0.304	-0.296	1.52	0.898	0.217	0.604	1.695	0.471	0.661	0.068	-0.018	0.352	1.046	0.052
X32415	X47642	-6.428	1.038	0.575	0.447	-2.769	0.427	0.427	0.741	0.383	0.37	-1.596	0.357	0.444	0.159	0.663	1.135	0.446	0.354	0.034	-0.447	-0.398	-0.266	0.439	-1.353	0.553	-0.392	0.432	0.211	0.387	3.976	0.766	0.197	0.787	-0.228	-0.384	0.628	0.496	1.791	0.287	-1.183	-2.149	0.362	0.378	0.611	-0.807	0.339	0.851	5.195	0.656	0.574	0.207	0.023	0.006	-0.159	-0.873	0.543	0.701	0.618	0.588	0.367	0.46	-0.766	0.38	-0.007	0.12	-1.107	0.008	0.186	0.624	-1.02	1.146	0.546	0.897	0.346	0.433	-0.052	-0.475	0.186	-0.78	0.329	0.52	0.101	0.201	-0.073	0.663	-0.045	0.08	0.193	0.458	-0.18	-0.016	-0.099	0.345	-0.021	0.89	0.384	0.067	1.082	0.391	0.332	1.271	-0.72	-0.204	0.422	-0.77	0.646	0.308	-0.358	0.301	-0.099	0.061	0.224	0.56	0.251	0.156	1.878	-0.473	0.268	0.338	0.327	0.594	-0.079	0.32	-0.298	0.418	-0.324	-0.498	0.068	0.494	1.202	-0.596	0.373	0.21	-0.492	0.28	-0.074	-0.664	0.616	0.358	0.333	1.935	0.721	0.486	-1.003	0.274	1.363	0.376	0.162	-0.009	-0.78	-1.797	0.308	0.427	0.379	1.068	0.301	0.147	0.3	-0.309	0.331	0.702	0.191	1.491	0.428	0.695	-0.618	0.629	0.347	0.185	0.829	0.294	0.17	0.245	0.116	0.667	-0.373	-0.531	0.364	0.367	-0.652	0.934	-0.043	0.074	0.271	0.183	-0.195	0.363	0.429	1.48	-0.024	8.168	0.225	1.044	1.119	0.36	0.409	0.408	-1.346	1.362	0.557	1.705	-0.315	-0.134	0.405	0.214	0.264	0.47	0.364	0.267	-0.407	0.508	0.399	0.353	0.863	0.571	0.145	0.172	0.523	0.502	0.587	1.528	0.408	0.203	0.772	-0.324	2.267	1.744	1.948	0.138	0.451	-1.01	0.597	0.281	-0.997	0.211	1.336	-0.036	-0.254	0.431	0.46	0.321	0.183	0.399	0.164	-0.113	-0.483	1.568	-0.453	0.612	4.759	0.048	0.226	0.299	0.422	0.665	1.13	0.392	0.802	1.539	0.201	0.302	0.586	0.327	0.897	0.338	0.386	0.462	-0.173	0.409	1.185	0.518	-0.097	-0.209	0.952	0.399	0.387	-0.875	-0.385	0.708	-2.329	0.883	0.093	0.335	0.976	0.569	0.9	0.881	0.307	0.181	0.193	0.036	0.128	0.934	2.287	0.545	-0.788	0.807	0.366	0.803	0.359	0.459	1.087	-0.707	-0.1	0.795	0.12	0.982	0.873	0.806	3.189	0.806	-1.31	0.284	0.405	0.362	0.538	-0.446	-0.586	0.377	-0.786	0.373	0.333	0.206	-2.752	0.519	0.339	0.849	0.427	0.123	-0.033	0.124	-0.644	0.658	0.352	0.619	1.79	0.979	-0.492	-2.107	0.32	0.484	1.25	1.352	0.484	0.236	0.366	0.559	-0.382	0.599	0.537	0.482	0.115	1.044	0.223	0.352	0.39	0.248	0.803	-0.035	0.113	0.198	6.985	2.324	1.146	0.695	-0.67	1.306	0.276	1.263	1.012	1.361	0.416	0.744	4.892	0.634	1.204	0.61	0.721	0.225	0.554	0.701
X32415	X47690	-2.974	1.975	0.584	-0.202	-1.423	0.122	0.288	0.717	0.199	0.145	-1.394	0.076	0.159	-2.057	0.196	1.243	-0.515	-0.03	0.013	-0.443	-0.151	0.104	-0.076	-1.042	0.227	-0.055	0.165	-0.344	0.123	0.173	-0.156	0.115	1.267	5.616	-0.127	0.517	0.432	-0.299	0.003	0.575	2.582	0.008	-0.305	0.285	0.143	0.052	1.057	1.444	0.327	-0.434	0.074	1.062	-1.472	-1.136	-0.568	0.779	-0.13	0.602	-0.516	0.051	0.394	0.218	-0.57	-0.442	-1.564	0.237	-0.097	0.287	0.686	-1.351	0.333	0.275	0.509	0.481	-0.26	-0.319	0.626	0.006	-1.717	-0.108	0.079	1.067	0.141	-0.144	-1.322	-0.239	0.136	0.205	0.106	-0.218	0.086	0.032	0.034	-0.602	-0.338	-0.446	-0.267	1.404	-1.482	-0.453	-0.516	0.115	1.053	-0.668	0.44	0.113	0.216	1.574	0.099	0.05	-0.464	0.061	0.382	-0.223	-0.551	-1.021	0.275	0.598	0.075	0.09	0.199	-0.05	0.083	0.202	-0.067	-0.142	0.35	-0.654	-0.157	1.316	-0.273	0.12	-0.334	0.409	0.363	0.047	0.58	-0.127	0.043	0.154	0.09	-1.218	0.341	-1.042	0.258	0.917	-0.812	-0.336	-1.596	-0.686	-0.732	-0.113	0.359	-0.168	1.335	0.204	0.91	0.662	-0.27	0.126	0.796	0.656	1.688	-0.172	0.754	-0.712	-0.385	-0.118	-1.223	0.669	0.346	-0.362	0.053	1.226	-1.152	-2.267	-0.61	0.061	0.075	-0.084	0.834	0.372	0.653	0.361	0.069	0.287	-0.325	0.267	-0.957	0.519	1.393	0.158	-2.253	0.962	0.063	-0.097	-0.029	-2.388	-0.4	0.356	0.668	0.283	0.218	0.215	0.07	-0.226	0.093	0.111	-0.047	-0.817	0.257	2.063	0.142	0.763	0.799	0.961	-0.288	-0.183	0.045	-0.385	0.662	-0.495	-0.28	0.716	0.095	-1.264	0.139	-1.348	0.421	0.112	0.74	-0.606	0.268	-1.556	-1.651	-0.501	-0.037	2.984	0.581	-0.047	0.403	-2.527	-0.12	-0.609	-0.791	-0.554	-0.434	-0.194	0.41	2.7	0.376	0.846	-0.389	0.024	-0.59	-0.958	-0.927	0.085	0.49	-0.001	-0.035	0.752	0.222	-0.062	0.289	-0.416	-0.031	0.152	-0.29	-0.952	-0.325	-0.497	0.684	0.916	-0.247	0.3	-0.444	-0.38	0.274	0.916	0.676	0.173	0.106	0.573	-2.855	0.486	0.26	0.126	0.062	-0.724	0.366	0.122	0.276	2.443	0.151	0.292	-0.255	0.014	0.545	-1.825	0.323	1.457	2.229	-1.263	0.525	-0.182	1.112	-0.928	-1.11	2.933	1.113	0.099	0.574	-0.416	-0.281	-0.042	2.507	1.191	-0.026	-0.351	0.102	0.066	0.197	-0.02	-0.647	0.186	1.116	0.153	-0.083	-0.459	0.031	0.285	0.609	-0.738	-0.52	0.085	-0.42	0.976	1.114	0.359	-0.893	2.663	1.028	-0.275	0.362	0.064	1.629	-1.887	0.715	2.24	-0.458	0.87	-0.014	0.234	0.153	-0.149	-0.091	0.962	-0.91	-1.298	-0.248	2.49	-1.294	1.091	-1.519	1.913	-0.504	-0.119	-0.195	0.878	-0.459	0.217	0.371	0.243	0.159	1.434	-0.128	-2.848	0.068	0.95	-0.747
X32415	X47702	0.687	-0.172	0.268	0.459	1.668	0.378	0.454	0.24	0.44	0.247	-0.459	0.319	0.373	0.743	0.428	0.392	0.653	0.337	0.282	4.001	0.075	0.514	0.363	-1.035	0.176	0.443	0.45	0.478	0.523	-2.577	-1.438	0.377	0.201	4.059	0.208	0.488	0.531	-1.114	0.409	0.551	0.179	0.293	0.431	0.483	0.556	0.351	0.572	-1.383	0.43	0.548	-0.421	0.414	0.992	-4.492	2.032	0.209	0.283	-3.54	1.134	0.385	-0.109	0.628	0.401	-0.391	0.692	0.513	0.112	0.391	0.611	0.948	2.03	0.38	0.567	0.63	0.409	0.352	1.689	0.406	0.358	0.463	0.005	0.726	0.222	0.555	0.662	0.724	0.402	0.341	0.468	0.584	0.582	0.351	0.38	-0.202	-0.303	-0.28	0.48	1.57	0.385	-3.187	-0.24	0.403	0.248	0.404	-0.148	0.567	0.072	0.294	0.275	0.195	0.416	-1.052	0.235	0.334	0.491	0.514	-0.092	0.39	0.304	0.422	-0.219	0.509	0.391	0.471	0.421	-0.114	1.44	0.495	0.402	-0.201	0.668	0.361	0.152	0.675	0.426	0.391	0.062	0.475	-0.039	0.347	1.749	1.049	0.435	0.417	0.423	0.406	0.639	0.403	1.26	-0.052	0.606	0.563	0.258	0.405	0.66	0.39	0.63	0.371	0.765	0.397	0.549	0.756	0.801	0.481	0.853	0.669	-0.499	0.408	0.463	0.576	1.009	0.279	0.391	0.821	0.614	0.315	0.494	0.38	0.355	0.865	0.853	0.558	0.831	0.41	0.371	0.589	0.118	0.449	0.374	0.934	8.788	-2.091	0.713	0.527	0.384	0.885	0.199	1.292	1.031	0.519	1.235	-0.825	0.449	0.43	0.17	0.391	-0.133	0.397	0.433	0.692	0.454	0.822	-2.09	0.541	0.577	-0.103	0.23	0.167	0.435	0.493	1.048	0.416	0.734	0.704	0.31	-0.643	1.314	-0.804	0.458	0.464	0.428	0.407	0.416	2.259	1.805	0.645	0.192	-0.336	-0.005	-1.334	0.265	-1.636	0.386	-0.458	0.147	-0.697	-1.719	0.905	0.643	-1.476	-0.996	0.566	0.811	0.387	0.63	0.973	0.524	0.054	1.051	0.239	0.554	0.511	0.403	0.95	0.258	0.394	-0.184	0.61	0.752	-0.286	-0.174	0.024	-0.072	0.839	0.181	-1.151	-0.201	-0.1	0.729	-1.407	0.958	0.926	0.366	0.588	-2.23	0.732	1.609	0.616	0.314	0.073	-0.602	-1.844	0.709	2.086	0.687	0.537	0.332	0.337	0.65	1.023	0.504	0.798	1.373	0.937	-0.125	0.652	-1.529	0.66	0.559	-2.249	0.737	-0.773	0.659	0.551	0.429	0.211	0.615	1.05	0.397	-0.556	0.368	0.252	0.594	0.329	0.584	-0.563	0.766	0.71	-0.108	-0.606	0.336	0.664	0.591	0.655	-0.278	1.805	-0.593	-0.348	0.883	-0.05	0.966	4.52	1.398	-0.045	-0.608	0.16	0.961	0.901	0.699	1.352	0.54	0.996	0.748	0.384	-0.062	0.72	0.239	0.411	0.594	-0.604	0.396	5.524	5.536	1.037	0.564	1.059	-0.891	0.357	-2.763	0.975	0.994	0.43	0.719	0.724	0.39	-0.381	0.503	-0.546	0.383	0.717	0.822
X32415	X46985	-3.415	0.709	-0.377	0.293	-2.016	-0.158	-0.354	0.564	-0.333	0.099	-1.84	-0.035	-0.435	0.692	-0.586	-0.843	-0.53	0.064	0.02	-1.769	0.306	-0.416	0.682	-2.359	-0.836	0.248	-0.253	-0.207	-0.414	2.219	0.593	-0.085	-0.651	-3.528	-0.718	0.448	0.361	1.087	0.233	0.386	-2.969	0.002	-0.395	0.524	0.454	0.057	-0.172	2.032	-0.987	-0.282	-0.038	-1.631	-0.021	-3.955	-1.209	-1.103	1.695	0.675	-0.889	-0.05	-0.611	1.078	-0.174	-0.682	-0.189	-0.353	-0.022	0.418	0.287	2.883	1.115	0.38	-1.098	1.1	-0.36	-0.045	-1.135	-0.145	2.382	0.279	-0.557	-0.326	0.195	-0.751	0.567	1.0	0.106	0.679	0.364	1.192	-0.245	-0.031	-0.061	-0.704	0.233	0.188	0.058	1.148	0.625	-0.227	0.738	-0.058	-0.591	-0.373	-0.044	-2.242	-0.238	-0.849	0.061	0.456	-0.4	-0.046	0.484	-0.031	0.34	-1.173	-0.254	0.428	0.031	0.191	0.401	0.144	0.116	0.27	-0.226	-0.539	2.343	-0.199	0.561	1.073	-0.508	-0.105	0.484	-0.722	0.221	0.122	0.133	1.085	0.172	0.197	-1.327	1.295	0.4	-0.497	0.217	-1.12	-0.526	-0.192	0.58	0.071	0.46	0.459	0.373	0.116	0.929	-0.011	0.293	-0.7	0.279	0.09	0.568	1.167	1.792	0.282	0.793	0.701	-1.291	-0.121	0.775	0.871	-0.764	0.179	0.055	0.448	-0.6	0.841	-0.097	-0.011	-0.177	1.076	0.27	0.402	0.947	1.011	-0.023	1.066	0.043	-0.309	-1.047	1.148	4.406	0.239	-1.717	-0.264	-0.004	-1.753	-0.246	-1.841	-0.093	0.032	-0.866	0.229	0.302	0.187	0.184	0.114	-0.157	-0.129	-0.238	-0.929	-0.118	-0.465	-0.04	0.738	-0.472	1.313	-0.169	-0.308	0.353	0.709	1.682	-0.269	-0.587	-0.034	0.43	2.862	0.555	-1.437	-0.477	-0.059	-0.811	-0.14	0.152	2.023	2.712	-0.84	-0.056	-0.527	-0.952	-0.376	0.08	0.078	-0.02	-0.671	-0.623	-1.253	-0.575	-0.715	-0.611	0.181	-0.726	-0.572	-0.212	0.211	-0.408	0.151	-0.21	-0.933	-0.011	-0.103	0.379	-0.848	-0.038	-1.103	-0.275	-0.084	-0.028	-0.64	-0.49	0.887	0.132	0.701	-0.753	1.01	-0.311	0.217	-0.878	0.805	-1.145	-1.5	1.062	0.804	0.083	-0.059	1.031	-0.421	1.6	0.58	-0.028	0.032	-1.422	-0.123	-0.685	-1.366	0.74	0.495	-1.228	-0.011	-0.777	-1.242	1.191	0.262	-0.439	1.404	-0.002	1.199	1.021	-0.627	-0.792	1.534	0.108	0.064	0.388	0.585	0.205	-0.445	0.758	1.005	-0.003	-0.637	-0.05	-0.01	-0.502	0.085	0.627	0.366	0.666	-0.479	-0.691	-0.845	-0.013	-0.763	-0.668	-0.35	0.599	1.958	-0.744	-0.767	0.847	-0.048	1.085	-2.321	0.174	0.225	-0.345	-0.018	1.317	-0.511	-1.919	1.733	-0.248	0.858	1.139	0.378	-0.165	-0.712	0.038	-0.983	-0.93	0.416	-0.065	-4.307	-1.27	-0.478	0.691	1.398	-1.353	0.033	-0.393	-1.982	1.14	-0.273	0.186	1.379	0.471	-1.547	0.519	1.356	-0.025	0.965	0.711
X32415	X46612	1.351	1.524	-0.21	0.705	1.691	-0.063	-0.272	-0.509	-0.103	-0.097	4.557	-0.073	-0.47	-1.666	0.46	-1.98	0.355	-0.041	-0.017	0.334	0.967	-0.806	-0.388	-3.116	-0.318	-0.421	0.03	0.13	-0.36	5.809	0.014	-0.033	-0.422	6.141	-0.196	-1.271	-0.654	3.295	-0.014	-0.132	-3.94	-0.063	-0.048	-0.032	0.425	-0.089	1.125	6.797	-0.692	0.071	-0.062	0.371	-0.962	-9.414	-0.654	-0.152	0.609	1.09	1.543	0.028	-0.476	0.304	-0.31	0.184	-0.684	-0.231	-0.083	-0.193	-0.724	-0.446	1.84	-0.562	-0.664	0.252	0.348	-0.136	0.08	-0.15	1.38	-0.112	-0.43	-0.025	-0.102	-1.329	-0.089	-0.755	-0.119	-0.049	0.003	-0.105	-0.8	-0.284	-0.163	-0.617	-0.542	1.559	-0.06	-1.756	0.44	-0.245	0.084	-0.151	-0.08	-0.528	-0.343	-0.216	-0.16	-0.066	-0.037	0.5	0.648	-0.005	-0.493	-0.06	-0.091	1.102	-0.253	-0.093	-0.075	0.048	0.646	0.177	-0.019	-0.007	0.045	-1.024	0.958	-0.267	0.011	-0.999	-0.907	-0.037	-0.0	1.032	0.447	-0.007	0.816	0.164	0.119	-0.004	-2.042	1.56	0.133	-0.221	-0.037	0.844	-0.188	-0.175	0.794	-0.453	0.002	0.029	-0.089	0.136	-0.608	0.311	-0.001	-0.664	0.502	-0.034	1.605	-1.888	2.152	0.197	-0.059	0.642	-0.576	-0.088	-0.689	-0.06	-0.191	-0.26	-0.081	-0.739	0.352	1.794	0.239	-0.058	-0.061	0.008	-0.568	0.051	-0.235	-0.035	-0.05	-0.506	0.126	0.069	-2.054	-0.44	-4.082	0.048	0.195	0.382	-0.009	-0.986	0.52	-3.155	0.248	0.111	-0.312	-0.155	-0.181	-0.101	0.381	-0.324	0.067	0.149	-0.408	-2.025	-0.148	0.813	-0.028	0.377	0.205	-0.915	-0.019	-0.222	-0.266	0.033	4.806	0.042	0.349	-0.175	-1.039	2.353	-1.694	-0.28	-0.32	0.009	0.251	-0.039	-0.393	-0.399	-3.519	-0.15	-0.081	-4.548	-0.338	-0.497	0.117	0.429	-0.306	0.098	0.153	-1.196	-2.419	0.553	-0.095	2.039	0.545	-0.296	-0.493	-0.037	-0.152	-1.326	0.925	-1.02	1.313	-0.13	0.39	-0.311	0.666	0.983	-0.336	0.278	-0.156	-0.97	0.329	-0.529	-0.472	-0.727	-0.031	-0.12	0.213	-0.153	0.556	-0.581	1.061	0.307	0.23	0.347	-0.034	1.06	-1.461	-1.586	-1.003	-0.141	-0.064	-0.466	0.055	0.204	-0.799	-0.287	-0.799	0.228	-0.126	-0.06	-0.294	-1.153	-2.288	0.55	-0.606	-1.007	0.471	0.793	-0.369	-0.912	-0.643	1.472	0.055	-0.011	0.332	0.331	0.009	0.051	1.076	1.118	-0.099	0.262	-0.057	-0.057	-0.285	-0.072	0.396	-0.39	0.639	0.417	0.937	1.359	-0.062	0.302	0.77	-1.048	-0.335	0.612	-0.053	-0.573	0.097	-0.141	0.842	-5.165	-0.465	0.124	0.302	-0.059	-1.561	-0.042	-0.488	-0.349	-0.166	0.096	-1.067	-0.249	0.146	0.903	0.009	1.957	0.321	0.417	-0.111	-4.72	-3.515	-0.383	0.553	0.549	-0.243	-0.076	-0.045	-0.707	0.397	-0.456	0.204	2.196	1.105	-0.201	0.342	0.601	0.066	1.159	-0.034
X32415	X46358	6.673	-0.488	0.268	-0.25	3.909	0.034	-0.031	0.389	0.149	0.037	-0.333	0.05	-0.237	-0.949	-0.647	-1.175	0.89	0.021	-0.054	-0.622	-0.185	-1.236	-0.266	-0.349	-2.026	-0.763	0.099	0.344	0.245	2.716	0.506	0.089	0.459	7.291	-0.685	-1.2	0.335	-2.675	0.066	-0.223	8.022	0.028	0.053	-0.755	-0.093	0.049	-0.433	-0.339	0.423	-0.581	0.049	0.223	-1.098	-1.223	-1.623	-0.595	-0.213	0.297	-0.506	0.023	0.393	-1.045	0.113	-0.778	0.715	0.295	-0.118	0.163	0.349	-0.557	0.731	0.405	-0.249	-0.394	0.46	-0.031	-0.517	0.128	-0.152	0.177	0.146	-0.26	-0.091	-0.114	0.133	-0.464	-0.093	0.32	-0.239	-0.456	0.045	-0.132	-0.076	0.301	-1.021	-0.935	0.261	-1.419	0.349	-0.604	0.884	0.096	0.84	-0.114	0.476	-0.5	-0.3	-0.486	0.061	-0.417	0.011	-0.035	0.235	-0.026	0.344	-1.42	-0.701	0.162	-0.222	-0.108	-0.218	0.453	-0.04	0.274	0.442	0.341	-0.951	0.022	0.44	-0.244	0.383	0.075	0.49	0.626	-0.048	-0.078	0.298	0.317	0.053	-0.08	-0.617	0.405	-0.037	0.156	0.176	0.813	0.922	-0.268	-1.028	-0.904	0.618	-0.17	0.691	-0.284	0.482	-0.067	0.358	0.373	-0.77	-0.155	0.534	-0.043	2.23	-0.37	1.047	0.399	-0.559	0.083	-0.259	0.247	-0.553	1.053	0.061	0.866	0.304	-0.307	0.664	0.031	-0.172	-1.124	0.334	0.258	1.2	-0.211	0.021	0.893	0.507	0.285	-0.541	1.19	-3.306	0.183	1.467	1.413	0.029	0.328	-0.206	0.687	-1.136	0.303	0.891	0.113	0.201	0.055	0.209	0.161	-0.322	0.012	0.233	-0.98	0.126	-0.684	-0.034	0.186	0.822	-2.271	-0.166	0.405	-0.074	0.541	0.938	0.141	-0.609	-0.97	1.01	-0.99	-0.204	0.657	-1.244	0.075	-1.838	-0.643	-0.168	0.211	-1.619	-0.29	-0.001	1.508	0.436	-0.167	-0.103	0.251	-0.511	0.411	0.175	0.043	-1.26	0.258	-0.399	-2.798	0.098	-0.119	-3.761	0.193	-0.076	0.643	-0.513	-0.874	0.62	0.088	0.483	0.042	0.172	-0.416	-0.159	-0.037	-0.074	0.139	-1.501	-0.941	-0.06	-0.347	-0.336	-0.318	0.39	0.079	-0.163	-1.103	-0.132	1.041	0.703	0.523	0.099	0.571	-0.06	0.172	1.094	0.469	0.04	-0.915	-0.374	0.089	-0.77	-0.754	-1.551	0.526	0.382	0.029	0.815	0.774	1.085	0.792	-1.022	-1.194	0.489	-0.656	0.56	-1.493	0.608	4.442	0.687	0.071	0.42	0.745	0.139	-0.364	1.18	-0.002	0.106	0.658	-0.021	0.023	-0.945	0.021	0.538	-0.6	0.704	-0.558	0.459	-0.34	0.031	-0.417	0.042	-0.144	-0.13	2.164	-0.919	1.914	0.922	-0.579	1.419	1.325	-1.566	-0.051	0.347	-0.021	0.963	-6.739	-0.045	-1.195	0.014	0.803	-1.357	0.091	-0.605	-0.072	-0.116	0.793	0.196	-0.111	-0.128	-3.354	-0.382	0.428	-0.009	1.011	2.777	0.054	1.191	1.859	0.57	-0.039	-0.706	-0.498	0.388	-0.396	-0.231	0.592	0.088	0.922	-0.032
X32415	X46613	-3.028	-0.026	-0.707	0.343	-0.489	0.21	-0.021	-0.977	-0.048	0.104	0.091	0.062	-0.417	0.165	0.578	0.207	0.71	0.138	0.182	1.138	0.461	-1.02	0.277	-3.531	-0.277	-0.409	0.079	0.357	0.442	7.659	0.784	-0.018	-0.088	-1.746	-0.064	0.106	0.345	4.052	0.162	0.772	-2.307	0.145	0.377	0.095	-1.159	0.132	0.26	4.67	0.428	0.235	0.098	-0.206	0.513	-6.492	0.253	0.308	-0.889	0.32	1.554	0.103	-0.186	0.856	0.252	0.15	-0.282	-0.206	0.011	0.11	-0.887	-0.723	-1.322	-0.88	0.853	0.761	-0.038	0.026	1.274	0.176	0.928	-0.395	0.123	-1.971	0.244	-0.776	0.165	-0.511	0.015	-0.251	0.428	0.278	0.123	0.062	0.111	0.767	-0.583	-0.264	0.178	-0.442	0.823	0.014	1.111	0.019	-0.121	-0.114	-1.218	0.617	-0.287	0.061	0.126	0.429	0.469	-0.006	0.65	0.082	0.236	1.078	-1.548	-0.634	0.138	0.198	0.878	0.191	0.109	0.129	0.18	0.401	-1.271	0.196	0.703	1.354	-0.296	0.157	0.534	-0.281	0.183	0.074	-0.654	0.297	-0.03	0.106	-0.29	0.118	0.071	-0.065	-0.138	1.393	0.677	0.173	1.081	-1.043	0.62	-0.085	-0.365	0.182	1.188	0.211	-0.252	-0.929	-0.504	0.055	0.684	0.657	0.568	0.396	1.026	0.671	0.439	0.191	-0.13	0.119	0.639	-0.049	0.145	-0.388	0.673	0.959	1.48	0.126	-0.125	0.855	1.189	0.548	0.23	0.077	0.042	1.347	0.015	0.164	-0.843	0.811	3.965	-0.233	0.276	-1.194	0.046	0.847	0.061	-0.734	1.274	0.447	0.801	-0.134	0.14	0.161	0.257	-0.061	0.1	0.143	-0.435	-0.134	0.431	1.34	0.188	0.087	0.76	-3.259	-0.144	0.273	0.362	0.926	1.851	0.246	-0.535	0.73	-0.646	3.436	-0.04	0.224	0.512	0.347	-1.163	0.013	0.174	5.212	0.58	0.499	0.018	1.641	0.023	0.204	0.586	0.375	0.058	0.359	0.74	0.597	0.506	-0.395	-0.259	-1.758	-0.841	0.214	-0.092	-0.711	0.651	-0.443	0.538	-1.054	1.598	-0.106	0.412	-2.521	0.233	0.817	-0.083	0.227	0.242	0.02	0.048	-0.431	0.304	-0.389	0.913	-1.417	0.082	0.155	-0.788	-0.531	1.257	-1.43	-1.583	-1.198	0.046	0.947	-0.072	0.812	1.322	0.122	-0.161	-0.15	3.224	0.152	-0.705	-1.237	-0.864	0.255	0.849	0.112	1.48	0.271	0.401	1.215	-1.21	1.015	0.375	0.915	-0.264	-0.698	-0.195	-0.769	0.923	-0.227	0.287	0.243	-0.201	0.147	3.225	0.323	0.164	0.22	0.003	-0.082	-1.043	0.045	0.165	-0.479	0.465	0.736	0.689	0.074	0.124	0.103	0.589	0.249	-0.47	1.114	0.128	-1.026	0.028	-0.065	1.369	-2.345	1.769	0.259	0.427	0.132	-1.81	-0.96	-0.34	-0.01	0.324	-2.606	0.309	-0.869	0.099	-0.687	0.051	0.611	1.415	0.269	0.078	-0.496	-1.622	-0.322	0.318	-0.35	-1.297	0.137	-0.254	1.763	-0.178	-0.15	-0.591	2.906	0.634	2.622	0.388	-0.256	0.151	0.46	-2.281
X32415	X47911	0.631	-0.176	0.076	0.096	-1.562	-0.318	-0.341	0.433	-0.15	-0.01	-1.462	-0.114	-0.372	-0.519	-0.172	-0.376	0.05	-0.192	-0.232	-1.421	-0.752	-0.586	-0.383	-1.739	-0.918	-0.285	-0.176	-0.269	-0.315	-1.983	-0.845	-0.211	-0.648	-2.178	-0.564	-0.035	-0.089	-1.066	-0.017	-0.013	-2.0	-0.188	-0.183	-0.056	0.325	-0.049	-0.372	2.526	-0.778	0.437	-0.078	0.062	-0.574	-2.274	-1.062	-0.23	0.369	-1.272	-0.658	-0.184	-0.376	-1.113	-0.257	-0.069	0.353	-0.211	-0.213	1.738	0.11	-1.254	0.291	0.077	-1.465	3.147	-0.412	-0.156	-0.626	-0.16	0.177	-0.146	-0.224	-0.096	-0.223	-0.68	-0.742	-0.38	-0.174	-0.199	-0.174	1.101	-0.055	-0.462	-0.225	0.834	-0.591	0.082	-0.251	-0.977	-0.221	-0.224	-0.823	0.022	-0.195	0.365	-0.858	-1.941	-0.309	-0.801	-0.168	-0.122	-0.445	-0.141	-0.217	-0.037	-0.301	-1.036	0.01	-0.01	-0.072	0.105	-0.668	1.762	-0.116	0.148	-0.108	-0.559	-0.984	-0.176	0.03	0.956	-0.406	-0.106	-0.611	4.915	-0.057	-0.143	-0.356	-0.262	-0.211	-0.076	-1.142	0.371	0.827	-0.151	-0.26	0.416	0.018	-0.169	-0.832	-0.876	0.33	0.33	-0.251	-0.115	0.805	-0.014	-0.161	0.633	-0.037	-0.019	-0.125	-0.905	1.765	-0.14	0.663	-0.144	-0.187	-0.087	-1.074	0.744	-0.328	-0.441	-0.05	0.234	-0.195	0.184	1.812	-0.16	-0.256	-1.485	-0.771	-0.513	0.568	0.89	-0.123	-0.192	-0.398	-0.302	-0.947	0.285	-2.193	0.043	-0.443	-0.446	-0.175	-0.41	-0.316	0.078	0.532	-0.49	-0.711	-0.196	0.178	-0.022	0.068	-0.166	-0.592	-0.179	-0.493	-0.378	0.149	-0.49	0.021	-0.099	-0.0	0.287	-0.249	-0.449	0.061	0.578	1.106	-0.275	-0.598	0.349	-0.017	0.933	-0.966	-1.215	0.441	0.134	0.37	-0.474	0.461	-0.147	0.649	-2.024	-0.149	-1.683	0.345	-0.296	0.689	-2.566	-0.214	0.639	-0.626	-1.092	-1.547	-0.014	-0.275	1.165	-0.152	-0.107	0.839	0.093	0.478	-0.787	-0.216	-0.159	-3.02	-0.192	0.252	-0.708	0.047	0.034	-0.34	-0.246	-0.374	-0.64	-0.748	-0.82	0.018	-0.536	-0.506	0.889	-0.371	0.099	-0.823	-0.788	0.211	-1.255	0.945	0.675	-0.025	0.747	1.662	0.174	1.541	0.448	-0.075	0.179	-1.205	-0.168	-0.842	-1.168	-0.919	0.365	-0.077	-0.17	1.439	-2.063	-0.103	0.36	0.496	-1.962	0.653	-0.53	0.901	-2.031	-0.471	0.814	0.598	-0.042	-0.711	0.259	-0.228	-0.483	1.037	-0.232	-0.201	-0.637	-0.12	-0.109	-0.813	-0.083	0.496	0.239	0.078	0.422	-0.68	-0.799	-0.175	0.427	0.377	-0.747	-0.15	1.962	-0.721	-0.739	0.719	0.155	-0.269	-1.72	1.362	-0.043	-0.527	0.152	1.222	-2.686	-1.339	-0.83	0.245	0.73	-1.39	-0.274	-0.472	-0.59	-0.253	0.739	-0.862	4.568	-0.166	-2.327	2.853	1.033	-0.353	-1.425	-1.159	-0.181	-1.605	1.355	1.029	0.163	-0.288	-1.812	-0.134	-1.285	0.388	0.471	-0.148	-0.35	-0.963
X32415	X47921	0.491	0.558	-0.152	0.11	3.19	-0.087	-0.053	0.099	0.082	0.105	-1.214	-0.007	-0.208	-0.184	-0.092	0.708	0.468	-0.023	0.039	-2.172	-0.036	-0.493	-0.014	-2.911	-0.349	-0.201	0.106	0.128	-0.59	0.397	-0.469	-0.008	-0.787	-4.397	2.064	0.489	0.026	-0.233	0.941	0.204	-3.683	0.067	0.074	0.074	-0.269	-0.034	-0.546	0.797	-0.072	-1.932	-0.021	-0.704	-1.291	-1.045	-1.476	-0.632	1.019	0.269	0.181	-0.007	0.046	0.364	0.216	-0.515	0.099	-0.228	0.09	-0.032	0.67	-1.835	0.956	0.1	0.029	0.09	-0.43	-0.061	-0.488	-0.162	0.053	0.177	0.249	0.484	-0.019	-0.28	-0.409	1.013	-0.014	0.137	-0.198	0.308	-2.111	-0.35	0.086	-0.294	-0.589	-0.038	0.028	-0.364	-0.25	0.13	-0.323	-0.031	-0.544	0.015	0.091	-0.783	-0.281	0.289	-0.012	0.121	0.018	-0.031	-0.13	-0.028	0.149	-0.174	0.285	0.012	-0.017	0.127	-0.456	-0.115	0.019	0.337	0.045	-0.365	0.074	0.123	0.004	-0.066	0.034	-0.163	-0.081	0.003	0.164	0.078	0.207	0.131	-0.042	0.028	-0.8	1.079	0.317	-0.538	0.56	0.326	0.043	-0.022	-1.081	-0.759	0.568	-0.142	0.123	0.029	0.614	0.104	0.276	0.192	-0.053	-0.057	0.247	0.408	1.606	-0.173	0.97	0.461	-0.294	0.076	-0.493	0.463	1.748	0.125	-0.023	0.9	-0.573	0.88	-0.089	-0.004	-0.181	-0.522	0.929	0.306	0.319	0.101	-0.034	1.299	-0.132	-0.076	-0.313	-0.292	0.775	0.172	0.747	1.104	-0.006	0.602	0.013	0.224	-1.032	-0.038	1.03	0.106	-0.158	0.034	0.03	0.036	-0.083	-0.002	-0.101	-0.952	-0.071	1.512	0.049	-0.216	0.419	-0.13	-0.117	-3.952	0.01	0.28	2.036	-0.035	-0.524	0.658	0.704	0.977	4.049	-1.028	-0.065	-0.708	-1.184	-1.207	0.31	1.293	-0.926	-0.362	-0.058	-0.167	-0.283	-0.026	0.022	0.063	-0.143	-0.121	-0.752	2.166	1.985	-0.866	0.63	2.669	0.239	0.35	1.174	-0.069	-0.76	-0.265	-0.132	-0.133	-0.115	0.062	0.47	-0.277	-0.046	0.085	-0.326	0.029	0.105	-0.773	0.874	-1.061	0.053	-0.24	-0.207	0.187	-0.37	0.011	-1.067	-1.01	0.238	1.124	1.294	-0.428	0.013	-0.405	2.062	0.268	1.938	0.713	-0.002	0.377	1.786	-0.056	-1.699	-1.112	0.279	-0.168	0.184	-0.007	-1.71	-0.35	-0.781	0.853	-0.287	0.338	0.318	0.383	1.245	-0.329	-1.283	-0.83	-1.149	0.087	0.728	0.719	0.259	0.093	-0.108	1.226	0.115	-0.769	0.006	-0.003	-0.714	-0.056	0.104	-0.884	0.818	0.681	-0.836	0.241	-0.002	0.311	0.402	0.194	-0.317	1.421	-0.902	0.574	1.035	0.346	1.322	-2.864	-0.388	-0.053	0.891	0.003	1.6	0.046	-0.331	0.633	-0.119	0.248	-4.329	-0.266	0.166	-1.307	-0.203	1.059	-1.131	-1.182	-0.141	-2.369	-0.018	0.45	0.253	1.697	-0.322	-0.026	-0.152	0.653	1.388	0.356	-1.379	-3.107	0.581	0.112	0.64	1.271	-0.001	0.902	-0.678
X32415	X46616	-5.499	0.14	0.028	0.13	-1.681	0.024	0.1	0.742	0.131	0.096	-1.123	0.051	0.011	1.012	-0.391	1.631	-0.078	0.073	-0.212	-2.722	-0.257	0.704	0.111	-0.127	0.101	0.372	0.059	-0.242	-0.016	0.889	0.28	0.086	0.208	-5.698	-0.073	1.158	0.153	2.079	0.157	0.563	-4.722	0.046	0.032	-0.178	0.358	0.022	-0.051	1.801	0.163	0.008	0.026	-0.841	-0.156	-6.461	-1.83	0.046	3.357	0.988	0.079	0.024	0.276	-0.588	0.132	-0.458	0.386	0.544	-0.054	0.496	0.644	-2.287	1.132	0.565	-0.328	0.344	0.424	0.138	1.913	-0.274	-1.026	0.313	0.094	0.906	0.296	0.365	-0.684	0.643	0.047	0.164	0.437	0.197	0.309	0.063	0.193	-0.361	-0.492	-0.269	0.104	-0.684	0.013	0.142	0.276	0.018	-0.142	0.199	-0.122	-0.093	-0.343	-0.402	-0.046	-0.079	0.258	0.038	0.714	-0.01	0.228	-0.259	-0.593	0.422	0.048	0.126	-1.004	-0.165	0.022	0.405	0.019	-0.037	0.408	-0.066	0.193	1.546	0.106	-0.129	0.149	-0.263	0.146	-0.137	0.262	-0.107	0.0	0.17	-0.858	0.429	0.764	-0.008	0.198	-0.939	0.048	-0.241	-1.332	-0.449	0.679	0.679	0.382	0.035	0.728	0.022	0.28	1.345	0.36	0.067	0.235	1.753	0.327	-0.236	1.154	0.507	-0.492	0.196	0.613	0.061	-0.214	0.22	-0.007	1.046	-1.167	0.626	1.713	0.049	-0.011	-1.227	-1.004	0.313	0.587	-1.759	0.046	1.538	0.353	0.108	0.293	1.009	7.729	0.148	0.07	0.003	0.033	0.538	-0.355	-2.838	0.442	-0.025	-1.716	-0.08	0.451	0.095	0.118	0.045	-0.858	0.078	0.187	-1.371	-0.174	0.273	-0.191	0.014	-0.04	0.794	0.02	-0.196	0.116	1.036	1.134	-0.032	-0.869	0.546	0.497	3.708	0.065	-0.295	-0.207	0.15	-1.477	0.637	0.149	0.877	3.791	-0.575	0.015	4.55	-0.317	-0.917	-0.538	-1.405	0.256	0.53	0.221	1.793	0.888	1.272	-0.267	-1.037	-0.194	0.874	-0.472	-0.024	-0.404	0.619	-0.083	0.671	-1.557	0.122	0.284	0.738	-0.015	0.028	-0.066	-0.102	-0.217	-0.949	0.176	-0.623	0.693	-0.752	-1.122	1.459	0.148	-0.022	-0.754	-0.19	-1.183	-0.949	0.023	1.17	0.105	-1.501	-1.224	0.583	0.313	-0.041	0.05	0.095	3.899	-0.165	0.753	-1.275	1.08	0.234	-0.233	0.051	0.485	-0.005	-0.298	-0.573	1.942	0.209	-0.828	0.425	-0.956	1.287	0.361	-0.737	0.357	0.038	0.399	0.859	0.112	0.47	1.121	-0.932	0.034	-0.944	-0.283	0.034	0.342	0.07	0.209	-0.167	0.975	-0.527	0.087	-0.178	0.05	-0.83	0.107	-0.142	-1.01	-10.024	-1.109	-0.903	1.23	0.062	1.175	-0.141	0.734	0.151	1.062	0.047	0.848	-0.548	-1.155	0.246	-0.871	-0.238	-0.967	-0.55	-0.653	-0.847	0.096	1.258	-1.394	-1.459	0.155	1.167	8.447	1.408	0.294	1.613	-0.793	0.06	0.318	-0.737	0.791	-0.081	-0.315	0.67	-0.511	0.407	0.295	0.149	-0.076	1.396	-0.963
X32415	X47639	-3.051	-0.688	0.392	-0.13	-1.61	0.232	0.242	-1.204	0.229	0.051	-1.445	-0.181	-0.103	0.551	-0.37	-0.754	0.705	0.015	0.171	-1.38	0.689	-0.786	0.303	-1.941	-0.843	0.25	-0.283	0.322	-0.285	3.729	0.485	0.034	-0.421	-3.178	0.412	-1.725	0.329	5.276	0.04	-0.239	-2.566	0.022	0.083	-0.522	0.392	-0.069	0.078	3.043	0.494	0.093	-1.922	-2.59	-0.64	-3.669	-0.882	-0.717	1.571	0.54	0.548	0.103	0.623	-0.771	0.195	0.949	-1.07	0.332	-0.039	0.296	-0.437	1.275	0.451	0.342	0.638	0.383	-0.195	0.157	-0.819	-0.001	3.744	-0.17	-0.45	0.775	-0.426	-0.501	0.468	1.12	0.082	-0.083	0.433	-0.487	-0.652	0.308	-0.029	-0.464	-0.714	-0.801	-0.359	-0.779	0.506	-0.126	-0.605	-0.226	-0.374	0.806	-0.741	-0.076	-0.102	0.646	0.044	-0.188	0.287	0.098	0.412	0.029	-0.427	1.058	-2.199	0.658	0.096	0.171	-0.441	-0.018	0.116	0.265	0.098	0.921	0.825	-0.189	0.464	0.792	0.698	-0.043	-0.386	0.568	0.231	0.135	0.237	-0.407	-0.082	0.156	2.601	0.927	0.636	-0.157	0.165	-0.639	0.631	-0.491	0.802	-0.663	0.396	0.396	-0.146	0.157	-0.126	0.083	0.12	0.671	0.347	0.138	0.469	2.644	1.21	-0.223	0.616	0.063	0.203	0.105	-0.258	-0.459	0.702	-0.297	-0.123	0.08	0.425	-1.042	-0.808	0.043	-0.057	-0.58	-0.318	0.357	0.714	-0.294	0.079	0.788	0.405	0.237	1.037	0.838	7.516	0.131	-2.546	-1.479	0.07	1.039	-0.108	-1.445	-0.913	0.348	-0.523	0.071	0.287	0.207	0.095	0.147	0.678	0.135	-0.864	-0.315	0.31	-0.956	0.174	0.581	0.575	0.937	-0.051	0.085	0.323	0.562	1.15	-0.173	0.182	0.535	-0.302	5.152	1.301	0.476	0.472	0.184	0.833	0.376	-0.112	0.305	-1.313	0.913	0.033	-1.186	-1.62	0.274	0.418	0.284	0.17	-0.438	-0.0	-0.149	0.783	-0.473	0.431	-1.632	-0.449	-0.027	0.055	0.224	0.496	0.401	0.351	-0.415	1.049	0.093	0.341	0.424	0.189	0.651	-0.13	0.181	0.031	-0.413	0.564	-0.601	-0.277	-0.091	-0.031	0.12	0.023	0.229	-0.605	-0.567	0.741	-1.135	0.786	-1.156	0.129	0.668	1.162	0.654	1.103	0.477	0.093	0.179	-0.12	0.134	0.258	-1.018	0.582	0.42	0.52	0.061	1.053	0.556	0.365	-0.434	-1.054	0.573	-3.408	1.372	0.76	0.314	0.578	-1.587	0.575	0.067	-0.239	0.242	0.22	-0.26	-0.317	0.375	0.092	-0.41	0.118	0.066	0.636	0.034	0.051	-0.144	0.534	0.459	-0.453	-0.005	0.066	0.462	0.429	0.505	-0.444	1.3	-0.152	-0.514	0.651	0.017	-0.015	1.913	1.013	0.166	0.282	0.069	0.94	-0.131	-0.126	1.178	0.336	0.658	0.381	0.216	0.301	0.222	-0.019	0.663	-0.647	-0.279	0.103	-4.093	-0.957	0.836	0.364	0.988	-1.007	0.099	0.862	1.01	0.834	0.142	0.012	-2.096	0.404	0.537	-0.408	0.775	0.113	0.356	0.23
X32415	X46620	-0.101	0.122	0.467	0.33	-1.588	-0.591	0.178	0.602	0.187	0.234	-0.904	0.236	0.098	-0.901	-0.207	0.453	0.203	0.258	0.166	0.473	0.053	-0.578	0.268	-3.472	0.127	0.051	0.357	0.32	-1.117	-0.247	-0.585	0.157	-0.097	1.556	0.586	-0.062	0.336	-1.375	0.286	0.484	2.077	0.255	-0.273	-0.277	0.097	0.231	-1.465	0.371	-1.032	-0.471	0.172	0.488	-0.293	0.369	-0.717	-0.202	0.893	-0.562	0.411	0.25	0.633	0.036	0.152	0.307	0.812	0.362	-0.063	0.315	0.866	1.9	-0.052	0.105	0.303	0.214	0.17	0.19	0.482	0.068	1.062	-0.085	0.186	0.105	0.276	-0.145	0.333	0.484	0.239	0.237	0.4	1.132	0.492	-0.254	0.281	0.534	0.221	0.527	0.046	-0.24	0.155	-0.727	-0.02	0.111	0.391	0.36	-0.504	-0.565	0.089	0.342	0.19	0.471	0.524	0.212	0.087	0.242	0.326	-1.044	-2.067	0.368	0.145	0.135	1.094	0.339	0.251	0.395	0.25	0.793	0.088	0.425	0.172	-2.402	0.16	0.249	0.37	1.203	0.298	0.251	0.477	0.381	0.265	-0.114	0.037	0.535	0.271	-0.417	0.356	1.213	0.682	0.002	1.274	-0.823	0.507	0.609	0.101	0.221	0.907	0.191	-0.203	-0.251	-0.641	0.248	0.835	1.162	2.771	0.383	0.742	0.877	0.268	0.262	0.808	1.145	0.068	-0.49	0.258	-0.5	0.529	0.702	0.007	0.158	-0.16	-0.367	0.867	0.542	1.025	1.448	0.192	1.155	0.171	0.31	-1.103	0.724	-5.009	0.363	1.171	1.234	0.142	1.27	0.175	-0.98	0.979	0.409	1.383	0.255	0.417	0.301	0.315	0.027	-0.053	0.229	0.363	0.625	0.416	1.313	0.275	0.88	0.523	1.417	0.249	0.692	0.49	0.523	2.69	0.317	-0.054	0.866	-0.103	-1.001	-0.714	2.812	0.068	-0.347	-3.353	-0.921	0.343	1.993	2.049	-0.28	-0.125	3.021	-0.744	-0.412	0.35	-2.747	0.139	0.995	0.891	1.723	2.452	1.185	-0.756	2.732	0.284	-0.793	0.468	0.342	0.668	0.133	0.544	-0.48	1.17	0.049	0.532	0.569	0.262	-0.255	-0.14	0.198	-0.043	0.165	-0.114	-0.963	0.24	-0.32	0.113	1.013	0.425	0.262	-0.321	-1.329	1.31	-2.556	1.147	0.958	0.206	0.869	0.68	0.893	1.175	0.67	-0.03	0.262	1.624	0.259	-0.015	-1.296	0.259	0.491	0.181	0.164	0.572	-0.038	1.195	0.623	0.158	-0.466	0.769	0.447	-0.048	0.52	0.506	-1.654	0.934	0.133	0.722	0.809	0.329	0.457	2.015	-0.54	0.268	0.497	-0.127	0.107	-1.216	0.239	0.425	0.458	0.078	0.422	0.152	0.672	0.04	-0.703	0.711	0.577	-0.955	2.463	-0.518	-0.371	0.325	-0.048	1.614	-1.345	1.246	0.053	0.564	0.155	1.042	0.328	0.407	1.595	0.33	0.963	0.135	0.24	0.24	0.333	0.287	0.457	1.163	0.118	0.261	0.752	3.768	-0.657	0.006	0.371	-0.465	0.228	-0.133	0.632	1.277	0.327	0.329	2.235	0.561	1.714	-0.562	0.759	0.235	0.911	-5.142
X32415	X46628	-5.696	1.239	0.497	0.518	-1.966	0.499	0.538	0.742	0.435	0.501	-1.496	0.48	0.509	0.453	0.622	1.115	0.91	0.496	0.385	-0.344	-0.107	0.538	0.568	-1.888	0.626	0.542	0.12	0.037	0.346	3.688	0.77	0.403	0.604	3.282	0.073	0.842	0.596	1.843	0.416	0.306	-1.251	0.471	0.458	0.658	-0.666	-0.635	0.819	1.989	0.752	0.721	0.485	0.137	-0.546	-1.291	-1.707	0.739	0.584	0.846	1.017	0.492	0.292	-0.017	0.488	0.541	0.538	-0.829	0.14	0.228	0.786	-0.305	1.189	0.606	0.929	0.629	0.243	-0.429	-0.543	0.426	-0.728	0.528	0.577	0.632	0.525	0.233	0.392	0.519	0.38	0.498	0.544	-0.068	0.584	0.531	0.417	0.487	1.236	0.504	0.339	0.837	0.597	0.599	0.19	0.237	0.674	0.348	-0.436	0.711	-0.156	-0.183	0.17	0.09	0.613	0.314	0.672	0.464	0.072	1.28	0.303	0.382	0.184	0.518	0.04	0.421	0.265	0.44	0.439	0.445	0.474	-0.034	-0.439	0.195	-0.289	0.432	0.338	-0.39	0.072	0.178	-0.405	0.753	0.52	0.466	1.802	0.79	0.539	-0.23	-0.038	0.987	0.722	-0.032	0.431	0.072	-0.744	0.648	0.069	0.283	0.687	0.423	0.514	0.273	-0.119	0.487	0.63	-0.346	0.811	0.553	0.666	-0.53	1.543	0.506	0.009	0.695	0.149	0.637	0.264	0.079	0.186	0.407	-0.164	0.344	0.489	0.662	1.05	0.303	0.858	0.817	0.291	1.145	0.535	0.536	1.339	0.323	8.314	0.538	1.057	0.975	0.487	0.958	0.199	0.229	1.129	0.598	1.259	0.322	0.488	0.364	0.493	0.45	0.643	0.484	0.609	0.621	0.392	-0.748	0.504	0.828	0.721	0.4	0.462	0.728	0.591	0.875	1.31	0.424	0.152	0.725	0.033	3.078	1.355	2.142	-0.023	0.532	0.491	0.641	0.344	1.059	0.96	1.238	0.18	-0.228	-0.042	0.54	0.152	1.104	0.448	0.084	0.077	-0.81	2.321	-0.354	0.613	1.885	0.648	0.763	0.802	0.529	0.635	1.03	0.606	0.376	1.115	0.381	0.5	0.429	0.399	0.8	0.42	0.461	0.509	0.255	0.769	0.422	0.585	0.075	-0.362	1.013	0.377	0.475	-0.719	0.272	0.63	-1.962	0.874	0.432	0.499	0.634	0.455	0.962	1.172	0.733	0.266	0.541	1.004	-0.85	0.706	1.679	0.534	0.015	0.689	0.453	0.764	0.547	0.824	1.076	-1.217	1.0	0.457	0.571	1.114	0.93	0.72	3.484	0.735	-1.529	0.5	-0.092	0.526	0.597	-0.065	0.437	0.499	0.011	0.495	0.39	0.551	-1.07	0.78	0.591	0.826	0.724	0.446	0.377	0.313	0.127	0.653	-0.152	0.844	1.267	0.918	-0.111	-0.987	0.523	-0.461	0.917	1.021	0.569	0.603	0.382	-1.103	0.876	0.829	1.122	0.589	-1.401	1.147	0.566	0.427	0.73	0.307	0.882	-0.096	0.677	0.491	7.687	-0.622	1.094	0.732	0.437	1.657	0.322	1.166	0.252	1.193	0.541	0.745	4.345	0.67	1.303	0.701	0.917	0.492	0.815	0.674
X32415	X46621	-1.36	0.557	-0.116	0.214	-1.271	0.115	0.263	0.614	0.383	0.094	3.163	0.258	0.213	-0.972	-1.317	0.578	0.332	0.31	0.274	-1.542	1.076	0.421	0.42	3.924	-0.285	0.308	0.356	0.317	0.173	3.615	-0.346	0.296	-0.026	3.295	0.359	0.477	0.131	1.432	0.32	0.535	0.149	0.296	0.264	0.365	0.193	-0.07	-0.871	4.128	0.057	0.33	0.306	0.353	-0.868	8.634	0.114	0.395	1.583	0.028	0.886	-0.205	0.486	0.322	0.042	0.255	0.717	0.214	-0.129	0.448	-0.062	-4.441	1.191	0.298	-0.158	0.586	0.196	0.325	-0.567	0.284	0.21	0.424	0.241	1.159	0.249	0.343	0.522	0.385	0.226	0.318	0.358	0.847	-0.394	0.434	0.319	-0.258	0.013	-0.41	0.079	-1.336	0.45	0.385	-0.537	0.069	-0.295	-0.387	0.069	-0.334	0.299	-0.081	0.277	0.164	0.5	0.309	0.287	0.298	0.425	-0.033	0.076	0.454	0.144	-0.11	0.876	0.439	-0.113	0.352	0.337	-0.11	0.641	0.365	0.299	-1.201	0.592	0.317	0.27	0.494	0.368	0.233	0.649	0.101	0.086	0.317	-0.303	0.45	0.062	-0.15	0.398	0.488	0.829	-0.113	-2.343	-0.113	0.634	0.621	0.319	0.331	0.931	0.321	0.448	0.819	-0.037	0.322	0.654	-0.226	2.369	0.297	1.034	0.785	1.338	0.006	0.967	0.668	0.347	0.181	0.133	0.703	0.247	0.396	0.886	0.295	0.238	0.544	-0.967	0.528	0.252	0.91	0.307	1.569	0.277	0.016	-0.85	0.724	0.335	0.367	0.372	0.912	0.06	0.873	0.06	-1.625	0.661	0.473	2.023	0.379	0.449	0.313	0.356	0.301	-0.031	0.293	0.355	-0.474	0.241	0.193	0.246	0.562	0.275	1.45	0.013	0.58	0.358	0.2	1.967	0.35	-0.98	0.512	0.581	0.4	0.138	0.568	0.413	0.283	-0.557	0.465	0.35	0.908	0.135	0.551	0.281	3.563	0.654	0.189	0.32	-0.798	0.143	0.886	0.879	0.811	-3.029	-0.465	0.262	1.277	-0.277	0.395	0.231	0.289	-2.297	0.46	0.539	0.4	1.148	0.229	0.323	0.55	0.303	1.162	0.3	0.218	-0.22	0.311	0.777	-0.722	-0.24	0.278	0.934	0.839	-0.125	-1.701	0.479	-0.824	0.925	1.874	0.271	1.281	0.305	0.843	1.859	1.049	1.387	0.372	0.166	0.452	0.68	0.321	0.319	-1.104	0.744	0.571	-2.168	0.29	1.538	0.996	0.898	-0.209	-0.324	-0.318	0.712	-0.634	-0.306	-0.885	0.423	1.404	0.506	-0.206	0.698	0.766	0.357	0.417	1.007	0.064	0.262	-0.01	-1.354	0.177	-0.799	0.247	-0.726	0.515	0.578	-0.44	0.491	-0.172	0.233	-0.449	0.591	0.036	-0.234	3.728	-0.078	0.954	1.306	-0.777	1.615	-3.658	0.716	0.123	0.972	0.304	-0.072	-1.999	-0.046	-0.42	-1.833	0.314	-0.657	0.527	-0.467	-1.194	0.348	1.077	0.715	0.901	-0.596	-2.387	0.841	1.064	-0.317	1.747	1.56	0.297	0.537	-0.69	0.325	0.314	0.111	1.023	-0.093	2.196	0.125	2.043	0.042	1.187	0.523
X32415	X46510	-3.774	-0.584	0.239	0.156	-2.141	0.01	0.108	0.593	0.149	0.1	-1.943	0.036	0.233	0.72	0.41	1.151	0.375	0.045	0.075	-1.864	-0.138	-0.152	-0.11	-1.278	-0.113	0.018	0.264	0.081	-0.076	20.532	-0.606	0.114	0.126	-3.911	-0.113	0.441	0.171	-1.131	0.147	1.642	-0.938	0.03	0.126	0.26	0.092	0.043	0.356	-0.008	-0.438	0.294	0.043	-0.015	-0.204	-1.435	-0.393	-0.103	1.441	-0.444	-0.336	0.054	-0.181	0.401	0.082	-0.684	0.84	-0.009	-0.009	-0.162	-0.065	-1.564	1.51	0.135	0.312	0.487	0.063	-0.018	-1.168	0.061	-0.3	0.157	0.055	0.585	-0.041	-0.073	0.596	-0.258	0.025	-0.042	-0.138	0.417	0.161	0.045	0.059	0.142	0.127	0.235	0.067	-0.386	0.321	0.127	-0.17	0.003	0.09	-0.266	0.295	0.388	-0.22	4.589	0.033	-0.251	-0.08	-0.022	0.228	0.023	0.221	-0.718	-0.058	-0.058	0.044	0.012	-0.242	0.107	0.075	0.12	0.034	-0.071	-1.128	-0.259	0.254	1.092	-0.212	-0.045	0.513	0.201	0.156	0.009	0.311	-0.111	-0.071	-0.005	0.339	0.394	0.315	0.028	0.104	0.013	0.459	0.002	-0.905	-0.968	0.055	0.043	0.001	0.142	0.953	0.037	-0.305	0.404	-0.771	0.089	0.106	-0.014	1.777	0.31	0.819	0.729	0.145	-0.052	-0.32	0.63	-0.039	-0.289	0.058	-0.177	0.145	0.467	-0.307	0.024	-0.112	-0.074	0.992	0.432	0.572	0.641	0.036	1.086	-0.137	0.258	-0.212	0.631	-3.979	-0.062	1.32	0.381	0.031	1.489	-0.229	-1.944	1.123	0.202	1.068	0.143	-0.08	0.044	0.132	-0.233	-0.305	0.044	-0.218	0.007	0.247	0.379	-0.051	0.452	-0.03	1.324	-0.091	0.336	0.091	0.176	0.745	0.059	-0.584	0.324	0.102	-0.044	-0.688	0.138	0.601	-0.18	-0.927	-0.112	0.079	0.972	0.108	-0.972	0.028	2.886	0.504	-0.146	0.165	-1.486	-0.192	-0.673	0.664	1.537	1.249	0.465	-0.593	-2.167	0.747	0.625	-0.837	-1.636	0.057	-0.317	0.007	-0.951	-1.04	0.029	-0.023	-0.122	0.081	0.872	-0.023	0.177	0.36	-0.015	-0.921	-0.888	0.114	0.133	0.454	-0.554	0.084	-1.134	-0.374	-0.843	-0.268	1.43	0.115	-0.485	-0.022	-0.223	0.453	-0.644	1.597	0.608	0.026	0.114	4.242	0.019	-1.027	-0.39	-0.194	-0.119	0.674	0.029	-1.864	-0.272	-0.571	1.131	0.725	-1.351	-0.03	0.099	-0.377	-2.017	-0.116	-2.113	0.172	0.051	-0.726	0.614	-0.276	-0.011	0.19	0.256	0.028	0.346	0.034	0.029	-1.463	0.048	-0.177	-0.149	-0.08	0.583	0.88	0.261	0.014	-0.845	0.068	0.024	-0.393	0.118	-0.177	0.02	-4.755	0.305	1.104	0.58	-0.721	0.192	0.109	0.019	1.328	-2.448	-0.924	-3.177	-0.29	-0.577	1.156	0.134	0.043	-0.536	0.116	-0.143	0.117	0.296	0.034	2.556	1.731	0.048	-0.649	0.513	0.359	0.047	-0.389	1.441	-0.805	-0.052	-0.175	3.053	0.345	0.172	-0.99	-1.764	0.025	0.987	-5.593
X32415	X47201	-2.686	1.091	0.469	0.155	-0.801	-0.321	-0.142	0.057	0.04	0.043	-1.809	-0.12	-0.392	0.77	-0.493	-0.038	1.085	-0.233	-0.267	-1.756	-0.253	0.144	-0.395	-2.162	-0.225	0.218	0.205	-0.392	-0.389	-2.475	-0.478	0.405	-0.77	-2.726	-0.556	0.447	0.285	-0.696	0.085	-0.325	0.687	-0.152	-0.263	-0.037	0.47	-0.223	-0.174	0.693	0.033	0.051	-0.043	-0.619	-0.646	-2.85	-1.297	-0.515	1.031	-0.229	-1.004	-0.032	-0.596	1.057	-0.178	-0.267	0.026	0.361	-0.006	1.069	-0.019	-1.543	0.084	0.27	-0.976	-0.162	0.103	-0.024	-1.231	-0.078	-0.225	-0.001	-0.247	0.709	0.156	-0.719	-0.122	0.031	0.051	-0.017	-0.341	0.036	0.255	-0.092	-0.261	-0.52	-1.117	-0.243	-0.038	-1.189	-0.23	-0.044	-0.3	-0.26	-0.381	-0.483	0.594	-1.181	-0.337	-0.669	-0.227	0.045	-0.205	-0.123	0.023	-0.147	-0.078	-1.102	-0.802	0.065	-0.036	-0.265	-0.795	-0.316	-0.229	0.245	0.106	0.048	-0.294	-0.21	0.376	1.273	-0.625	-0.224	0.397	-0.572	-0.253	-0.231	-0.023	-0.339	-0.311	-0.217	-0.988	0.696	0.48	-0.218	-0.354	-0.632	-0.023	-0.207	-1.004	-1.06	0.476	0.476	-0.005	-0.075	0.341	-0.239	-0.491	-0.321	-0.045	-0.184	-0.183	-0.413	1.066	0.259	0.9	0.719	-0.817	0.075	0.088	-0.836	1.118	-0.003	-0.201	1.663	-0.128	0.963	-0.222	-0.15	-0.271	-1.778	0.537	0.406	1.104	0.989	-0.226	1.265	-0.452	-0.336	-0.506	1.376	-2.745	0.135	0.113	-0.709	-0.225	-1.288	0.841	-1.81	0.307	-0.466	0.157	0.08	0.283	-0.228	-0.104	-0.225	-0.615	-0.219	-0.555	-0.782	-0.41	1.51	-0.252	-0.773	-0.728	1.289	-0.262	-0.006	0.175	0.792	2.139	-0.289	-0.0	-0.099	0.467	-0.462	-0.24	-0.732	-0.642	-0.282	-2.063	-0.631	0.252	-0.435	0.518	-2.48	-0.199	-1.134	-0.149	-0.31	5.432	-1.91	-0.223	0.805	0.081	1.229	-1.916	0.475	-0.794	1.236	-0.711	-0.598	0.4	0.011	-0.966	-0.809	-0.445	-0.295	-3.007	0.057	-0.086	-0.572	-0.163	-0.789	-0.377	-0.263	-0.233	-0.759	-1.338	0.218	-0.016	0.087	-0.313	1.188	-0.212	-0.211	0.297	0.591	-0.065	-1.544	-0.557	-0.9	-0.208	-0.903	-0.704	-0.352	1.078	-0.384	-0.211	0.284	-0.116	-0.151	-0.952	-1.433	-0.124	0.046	-0.54	0.048	-3.215	-1.026	0.386	-1.278	-0.854	-0.568	0.276	-0.62	-1.024	-0.859	-1.162	-1.919	-0.767	0.002	0.287	0.633	-0.296	-0.034	1.716	-0.756	-0.245	-0.145	-0.087	-0.205	-1.062	-0.208	0.687	-0.249	-0.498	-0.778	0.247	-0.427	0.34	-0.19	0.087	0.681	-0.57	0.807	-0.863	-0.886	0.971	0.034	-1.11	3.726	0.312	0.565	-1.371	-0.078	-0.653	-0.784	-1.544	-1.912	-0.167	0.504	-1.34	-0.35	-0.446	-0.917	-0.167	0.997	-1.042	-1.082	-0.249	0.069	-0.609	-0.321	-0.908	1.02	0.122	0.193	-0.428	-2.296	0.635	0.263	0.033	0.782	-0.076	-1.582	-0.691	-1.067	-0.132	-0.657	-0.946
X32415	X47936	-2.058	-0.569	0.296	0.017	1.426	-0.161	-0.075	0.537	-0.024	0.019	-0.977	-0.107	-0.456	0.135	0.507	0.143	-2.424	-0.138	-0.152	-1.675	-0.315	-0.384	-0.208	-2.141	-0.045	-0.386	0.001	0.107	0.062	0.825	-0.605	-0.111	-0.189	-2.949	-0.544	0.106	0.137	0.842	0.35	-0.25	1.58	-0.042	0.066	0.059	-1.01	-0.058	-1.04	-0.011	0.088	-1.336	-0.113	-0.049	-0.494	-3.204	-1.196	0.052	-0.073	-0.04	-0.526	-0.116	0.298	-0.369	-0.072	-0.715	0.534	0.048	-0.007	0.015	-0.099	-0.476	0.991	0.125	-0.145	0.262	-0.238	-0.147	-1.13	-0.121	-0.247	0.11	-0.029	0.594	-0.008	-0.288	-0.048	0.112	-0.144	-0.107	-0.242	0.112	-0.712	-0.386	-0.169	-0.256	-0.689	-0.406	0.125	-0.78	-0.146	0.032	-0.565	-0.123	0.046	-0.181	0.462	-0.814	0.194	-0.545	-0.101	-0.313	-0.166	-0.114	0.219	-0.117	-0.052	-0.955	0.597	-0.228	-0.117	-0.021	-0.383	0.343	-0.123	0.227	0.002	-0.149	-0.881	-0.113	0.351	1.092	0.456	-0.122	-0.15	0.391	-0.004	-0.045	-0.388	0.346	-0.221	-0.15	-1.03	0.968	-0.075	-0.237	0.391	0.712	0.172	-0.131	-0.448	-0.963	0.426	0.426	-0.178	-0.016	0.647	-0.178	-0.272	0.223	-0.526	-0.12	0.286	-0.199	1.919	-0.181	0.783	0.223	-0.615	-0.125	0.232	0.311	1.649	-0.259	-0.07	1.469	-0.328	-0.275	0.232	-0.105	-0.131	-0.768	0.129	0.033	0.764	0.811	0.055	1.085	-0.161	-0.049	-0.828	-1.495	-1.221	-0.131	1.116	-0.642	-0.114	1.004	-0.148	-1.733	-1.532	-0.057	0.455	0.006	-0.077	-0.15	0.05	-0.233	-0.34	0.037	-0.246	-0.316	-0.091	0.877	-0.148	-0.909	-0.037	0.45	-0.12	-1.333	0.085	-0.22	1.601	-0.168	-0.469	0.372	0.833	-0.239	0.713	-1.395	-0.467	-0.415	-0.537	-0.846	-0.301	1.69	-1.614	-1.833	-0.105	-2.055	-0.294	-0.41	0.135	-1.696	-0.226	0.69	-0.659	1.986	0.231	-0.747	0.481	-1.893	-0.463	0.571	-2.555	0.166	-0.922	0.968	-0.36	0.779	-0.719	-0.154	0.341	0.469	-0.167	0.842	-0.323	0.103	0.275	-0.675	0.697	-0.893	-0.511	-0.552	-0.782	-1.411	-0.359	0.173	-0.898	-0.855	0.999	0.931	1.08	-0.939	-0.149	0.873	1.816	0.849	1.694	0.554	-0.022	0.261	1.267	0.036	-1.246	-1.334	0.726	-0.765	-1.02	-0.113	-1.32	-2.304	-1.071	1.138	0.767	1.467	0.773	0.334	1.035	-1.286	-0.816	3.421	-1.029	-0.122	-0.368	0.559	-0.231	-0.49	-1.412	1.017	0.038	-0.672	0.013	-0.059	-1.323	0.104	0.605	-0.567	0.646	-0.49	0.097	-0.867	-0.059	-0.678	-0.357	-0.913	-0.713	-1.366	1.992	2.138	0.842	0.234	1.106	-2.113	-0.748	-0.414	0.713	-0.055	1.368	-1.577	-1.049	-2.172	-0.585	0.854	-2.844	-0.616	-0.479	-1.365	-0.035	0.864	0.909	2.447	0.035	4.662	-2.209	1.172	0.673	1.461	-1.323	-0.016	1.219	1.504	1.168	0.243	-0.98	-2.257	0.438	-1.489	0.489	-5.215	0.015	-0.021	-0.25
X32415	X46623	-2.656	0.262	0.244	-0.085	1.835	0.251	0.035	0.627	-0.186	0.216	-0.051	0.131	-0.006	1.021	-0.485	-0.048	1.314	0.204	0.101	0.135	-0.216	-0.195	0.334	-0.425	0.28	0.005	0.171	-0.204	0.41	4.268	0.715	0.183	0.469	-0.081	0.514	0.555	0.337	1.049	0.24	0.212	1.604	0.191	-0.119	-0.518	0.013	0.139	-0.564	1.831	0.32	-2.064	0.015	0.032	1.172	4.845	-0.112	-0.79	0.562	0.538	1.161	0.165	0.034	0.806	0.271	-0.325	0.227	-0.148	-0.183	0.406	0.187	-0.752	-0.781	-0.015	0.528	0.757	-0.123	0.148	-0.351	0.189	1.844	0.345	0.16	0.808	-0.242	0.606	-1.922	0.502	-0.145	0.087	0.299	-0.28	0.294	-1.411	0.233	-0.193	0.063	0.234	0.326	0.059	0.023	0.314	0.242	0.032	0.631	-0.651	-0.01	-0.412	0.032	0.946	0.136	-0.004	0.183	0.196	0.446	0.193	0.462	-0.157	-0.159	-0.18	0.193	0.014	0.401	0.215	0.198	0.388	-0.167	0.589	-0.115	0.403	0.468	0.04	-0.199	0.209	0.337	-0.075	0.156	0.203	0.106	-0.568	-0.04	0.181	-0.003	1.443	0.33	-0.186	-0.178	0.722	0.73	0.023	1.397	-1.159	0.677	0.677	0.167	0.099	0.474	0.219	0.36	0.078	0.374	0.174	0.589	0.717	1.926	-0.245	0.247	0.635	0.533	0.23	0.337	1.277	0.173	0.057	0.177	0.22	0.513	0.603	0.037	0.169	-0.131	0.651	0.651	-0.273	0.085	0.777	-0.509	1.549	0.186	0.162	-0.393	0.202	1.267	0.288	-0.681	0.705	0.1	0.817	0.231	-0.937	0.663	0.058	1.052	0.022	0.437	0.137	0.16	0.226	0.162	0.214	0.487	-3.133	0.005	0.7	-0.131	-0.001	0.051	-0.226	-0.312	-0.342	0.44	1.046	2.162	0.274	-0.303	0.884	0.236	1.7	0.684	1.577	-0.198	-0.017	-1.502	-11.82	0.31	2.27	0.081	1.828	0.095	2.702	-1.133	0.324	0.514	1.559	-0.291	0.263	0.364	-0.045	2.444	0.165	0.188	-0.556	-0.186	0.3	1.168	0.146	0.363	0.628	0.404	0.078	1.773	0.011	0.19	0.06	0.257	0.665	0.05	0.211	-0.094	0.073	1.051	0.182	0.615	0.132	0.301	0.7	0.335	0.25	0.361	-0.19	0.655	-1.741	0.812	-0.047	0.031	0.539	0.553	0.289	1.055	0.35	0.05	0.438	1.814	0.04	-2.123	0.114	1.091	0.597	0.33	0.172	-0.872	0.814	1.328	-0.372	0.379	0.919	0.354	0.807	0.088	1.3	-0.508	-0.989	-0.275	0.19	0.308	0.376	0.128	0.306	2.589	-0.122	0.101	-0.179	0.119	0.187	0.568	0.197	0.3	-2.697	0.702	0.529	-1.201	0.434	0.177	0.483	0.494	0.697	0.199	2.69	-0.705	-0.312	0.753	0.158	0.894	-3.32	2.05	0.289	0.007	0.189	0.051	1.051	0.07	1.589	-0.045	0.12	-3.46	-0.411	-0.321	-1.683	0.226	0.216	0.551	0.809	0.196	-4.476	-1.551	-0.485	0.594	0.347	-2.421	0.171	0.697	0.126	1.65	-0.641	-0.639	-1.505	0.406	0.795	0.378	0.128	0.153	0.606	-0.512
X32415	X46626	-5.194	1.033	0.593	0.463	-1.484	0.157	0.451	0.732	0.441	0.391	-2.778	0.199	0.455	0.852	0.763	1.057	0.906	0.381	0.231	-2.64	0.034	0.512	0.499	-3.87	0.526	0.437	0.453	-0.401	0.382	3.297	0.717	0.319	0.273	-2.768	0.104	0.761	0.418	1.405	0.13	0.518	-5.312	-0.015	0.24	0.594	-1.222	0.37	0.782	1.268	0.512	0.623	-2.156	0.057	-2.96	-2.66	-1.616	0.462	1.029	0.836	0.751	0.369	0.309	0.498	0.324	0.842	0.566	-1.434	0.314	0.066	0.799	1.974	1.757	0.535	0.969	0.154	0.199	0.249	-0.344	0.391	-0.614	0.447	0.526	0.669	0.429	0.491	0.619	0.271	0.142	0.218	0.44	0.313	0.332	0.079	0.378	0.54	1.419	-0.293	0.341	1.617	0.641	0.335	0.924	-0.14	0.667	0.179	-0.935	0.592	-0.166	-0.082	0.23	0.054	0.169	0.346	0.654	0.369	0.181	1.948	0.362	0.363	0.165	0.417	-0.769	0.515	0.38	0.434	0.366	0.416	0.732	0.215	-0.328	1.167	-0.029	0.311	-0.053	-0.336	-0.061	-0.186	0.056	0.827	0.432	0.399	1.45	0.902	0.493	-0.95	0.173	1.03	0.51	0.03	1.14	0.447	0.299	0.63	0.458	0.263	0.669	0.361	0.33	0.516	-0.376	0.335	0.576	-0.242	0.918	0.477	0.94	-0.222	1.501	0.326	-0.697	0.588	0.21	0.578	0.29	0.166	0.619	0.267	-0.647	0.386	0.416	0.611	1.014	0.138	0.401	0.001	0.386	1.162	0.48	0.442	1.577	0.243	8.532	0.437	0.825	0.847	0.246	0.945	-0.176	-2.78	1.12	0.56	0.767	0.256	0.468	0.343	0.426	0.356	0.322	0.388	0.511	0.313	0.337	0.851	0.38	0.53	0.645	-0.207	0.41	0.798	0.519	0.867	1.555	0.423	0.388	0.58	0.149	3.577	1.632	1.993	0.591	0.306	-0.359	0.601	0.33	2.05	0.572	1.31	0.209	0.494	-4.101	0.481	-0.048	1.378	0.372	-0.322	0.326	-0.594	3.408	-0.156	0.644	0.332	0.681	0.763	0.367	0.437	0.309	1.154	0.307	0.488	1.195	0.331	0.489	0.415	0.371	0.821	0.295	0.414	0.475	-0.001	0.671	1.187	0.56	-0.02	-0.359	0.852	0.224	0.442	-1.076	0.923	0.258	-1.812	0.517	0.12	0.33	1.01	0.095	0.992	1.178	0.683	-0.031	0.433	1.402	-0.647	0.731	1.239	0.605	0.004	0.592	0.333	-0.186	0.547	0.532	1.197	-0.921	1.201	-3.228	-1.147	1.004	0.803	0.59	2.787	0.885	-0.529	0.204	0.295	0.417	0.411	-0.024	-0.271	0.396	0.115	0.385	0.361	0.237	-0.454	0.678	0.465	0.828	0.547	0.681	0.348	0.357	-1.201	0.47	0.136	0.53	1.684	0.625	0.206	0.034	0.405	0.321	0.911	1.117	0.339	0.574	0.327	0.122	0.756	0.132	-0.073	0.445	-0.491	1.049	0.403	0.311	0.51	0.241	1.003	0.127	0.041	0.363	7.283	0.093	1.22	0.493	0.753	1.464	0.274	1.25	0.918	1.071	0.482	0.535	3.817	0.642	0.902	0.673	1.058	0.388	0.694	0.731
X32415	X46627	-3.127	-0.804	0.136	-0.15	-1.224	-0.032	0.11	0.337	0.199	0.099	-1.813	0.029	-0.419	0.245	-0.162	0.909	0.767	-0.076	-0.091	-0.979	-0.563	-0.495	-0.162	-2.329	-0.604	0.038	0.063	-0.247	0.344	2.295	-0.053	-0.012	-0.638	-3.496	-0.704	0.689	-0.172	2.726	-0.142	-0.408	5.165	-0.038	0.045	0.158	0.273	0.058	0.276	-2.088	-0.074	-0.135	0.011	0.853	-1.592	-0.889	-1.189	-1.354	1.022	0.665	1.868	0.006	0.134	0.948	0.13	-0.669	0.726	0.361	-0.079	0.075	-0.347	-1.475	1.455	0.099	0.211	-0.386	-0.23	-0.104	-1.116	0.095	-0.977	-0.318	-0.091	-0.322	0.155	0.917	-0.157	-0.394	-0.152	0.171	0.141	-0.547	0.514	0.266	0.087	0.051	-0.555	-0.976	0.061	-1.07	-0.282	0.025	-0.844	0.086	-0.291	0.005	0.692	-0.009	-0.232	-0.74	0.062	-0.225	-0.193	-0.043	0.477	0.015	-0.248	-1.153	0.918	-0.457	-0.008	0.128	-0.663	-0.073	0.025	0.267	0.3	0.67	-1.079	-0.231	0.369	0.695	-0.44	0.069	-0.654	1.274	0.219	-0.038	-0.19	0.032	0.016	-0.103	-0.933	0.318	-0.289	-0.047	-0.016	1.142	0.644	0.091	-0.874	0.331	0.453	0.453	0.336	-0.105	0.409	0.055	0.66	-0.36	-0.408	-0.115	0.152	-0.824	0.371	-0.007	0.322	0.3	-0.412	0.069	-0.188	0.821	0.627	-0.208	-0.116	-0.24	0.182	0.29	-0.36	-0.01	-0.139	0.522	1.036	0.012	0.696	0.75	-0.017	-0.306	-0.323	0.227	-0.876	-0.446	-3.552	0.078	1.284	1.131	-0.009	0.78	-0.178	-1.814	-0.409	-0.006	0.737	0.223	0.005	-0.052	0.183	-0.003	-0.569	0.013	-0.44	1.077	0.039	0.414	-0.012	0.635	0.545	-0.324	-0.065	0.615	0.164	0.698	1.648	0.044	-0.576	0.069	-0.418	1.781	-1.054	1.069	0.564	-0.421	-2.097	-0.889	-0.098	0.777	0.513	0.156	-0.02	1.008	-0.904	-0.727	-0.257	0.771	0.017	1.282	-0.139	-0.138	6.335	-0.702	-0.103	-2.011	0.708	-0.249	-2.419	-0.312	-1.044	-0.815	-0.027	0.705	-2.094	-0.099	0.374	-2.167	-0.132	-0.132	-0.108	-0.211	0.171	-0.627	0.423	-0.858	-0.458	-0.231	0.864	0.504	-0.304	0.216	-0.862	0.719	0.971	-0.573	1.043	-0.757	0.007	0.118	0.106	0.624	-2.597	-0.167	-0.049	-0.085	-1.399	-0.203	-0.472	0.915	-0.628	-1.187	0.203	0.019	0.073	-1.388	0.777	1.093	-0.814	0.753	0.77	-0.493	-0.584	-0.203	-0.235	3.945	-1.058	0.02	0.419	-1.062	-0.157	-0.436	2.376	-0.939	-0.067	0.645	0.063	-0.012	-1.386	0.157	0.618	-1.021	0.656	-1.843	0.117	2.15	-0.007	-1.021	-0.546	-0.249	0.204	0.435	-0.255	0.693	0.832	-0.034	-0.14	-0.745	-0.346	0.558	-0.009	-0.009	1.292	-1.213	-1.503	-3.295	-0.462	0.485	-0.718	-1.086	-0.443	0.131	-0.098	-1.154	0.281	2.918	-0.238	-4.277	3.264	0.663	-0.559	1.371	2.211	0.034	0.684	1.408	0.504	-0.4	-1.297	2.101	0.122	4.837	0.292	0.448	-0.036	0.611	0.374
X32415	X46624	-0.035	0.361	-0.486	0.121	2.544	-0.045	0.33	0.4	-0.406	0.007	1.123	0.053	0.166	-0.89	0.647	0.107	-0.884	0.184	0.221	0.936	1.426	0.13	0.414	-2.56	-0.586	0.337	0.047	0.54	0.065	1.223	0.305	0.123	1.007	2.379	0.262	-1.096	0.328	-3.541	0.199	0.15	5.2	-0.024	0.109	-0.647	0.242	0.186	0.47	1.331	0.005	-0.217	0.174	-0.351	-2.315	0.136	0.455	-0.166	1.929	-0.036	1.349	0.059	0.789	-0.057	0.239	0.641	1.272	0.151	-0.099	0.445	0.591	-3.067	0.391	0.257	-1.157	0.741	0.152	0.218	1.117	-0.826	1.908	-0.012	-0.289	0.526	0.279	0.473	-0.161	0.598	0.027	0.288	0.443	0.419	-0.192	0.274	0.222	0.634	0.488	-0.629	0.012	0.505	-0.359	0.308	-0.306	0.212	0.497	0.433	0.143	-0.347	0.012	1.261	0.029	0.438	0.166	0.176	0.123	0.165	-0.254	0.108	-0.913	0.821	-0.143	0.138	0.241	0.447	0.154	0.393	0.296	-0.423	-0.048	-0.975	0.223	-0.248	0.604	0.01	-0.124	-0.852	0.318	0.172	-0.077	0.655	0.281	0.206	-1.248	0.676	0.42	0.145	0.338	1.159	0.312	0.043	-1.749	0.346	0.331	0.095	-0.243	0.218	0.568	0.215	-0.133	0.523	0.58	-0.421	0.655	0.561	1.515	0.017	-0.141	0.313	0.428	-0.015	0.21	-0.773	-0.129	0.153	-0.103	0.595	0.603	1.444	-0.172	0.172	-0.161	0.301	-0.282	0.539	0.524	1.032	0.176	-1.073	-0.012	0.326	-1.045	1.048	-7.586	0.27	1.749	0.797	0.172	0.815	0.182	0.041	2.482	-0.797	0.735	-0.418	0.433	0.057	0.266	0.34	-0.192	0.18	-0.939	0.268	0.501	1.084	0.123	0.747	0.605	-1.329	0.01	-0.282	0.451	0.575	2.687	0.111	-0.063	-0.293	0.223	0.107	-0.135	-0.508	0.402	0.13	0.725	0.052	-0.543	0.534	1.265	0.216	0.181	1.126	0.736	0.271	-0.038	0.718	0.262	-1.058	0.576	2.441	4.971	0.801	0.696	-1.047	-0.222	0.837	1.0	0.214	1.044	-1.738	0.503	0.776	1.127	0.087	0.539	0.157	0.161	1.059	-0.036	0.143	-0.188	0.864	-1.212	-2.413	0.059	0.033	-0.414	-1.012	0.046	-0.031	0.679	-0.662	1.485	1.465	0.711	0.522	0.198	0.098	-1.25	1.078	-0.385	-0.111	0.166	-0.176	0.244	0.148	0.227	-0.238	-0.088	-0.393	0.631	0.172	2.23	0.21	0.003	-0.349	2.137	1.504	1.259	-0.991	0.289	-0.18	0.932	2.623	0.518	0.111	0.401	0.925	0.289	0.205	-0.404	-0.231	-0.77	0.115	0.14	0.122	0.296	0.102	0.396	0.497	1.069	0.609	0.22	-0.271	-0.056	0.566	0.536	0.503	0.326	1.486	1.092	-0.061	1.352	0.373	1.176	-2.461	-1.58	-0.252	1.014	-0.083	-0.952	0.275	-0.818	1.591	0.263	-1.341	-2.405	0.348	0.319	0.27	-0.013	-0.028	0.753	0.123	0.202	-1.204	2.22	-1.951	-1.079	1.015	-1.758	0.153	-0.622	-0.714	-0.88	0.314	0.083	-1.654	0.311	-1.335	0.208	-0.104	0.014	0.165	0.348
X32415	X46997	-1.959	0.096	0.263	0.347	-2.388	0.174	0.006	0.441	0.297	0.126	-3.729	0.185	0.096	0.095	0.785	0.865	0.438	0.201	-0.112	-3.573	0.268	-0.113	0.319	0.774	0.307	0.329	0.253	0.014	0.043	3.869	0.052	0.187	-1.271	-1.412	0.17	0.668	0.344	2.302	0.223	0.153	-6.439	0.232	-0.062	0.43	-0.036	0.169	0.324	1.184	0.606	0.266	-1.353	-0.037	0.043	1.009	-0.091	0.259	1.846	-0.216	0.037	0.151	0.811	-0.125	0.198	0.751	-0.095	-0.001	0.234	0.418	0.381	2.95	-0.371	0.215	0.238	0.525	0.485	0.259	-0.254	0.267	1.67	0.4	0.167	-0.974	-0.264	-0.116	0.074	-0.263	0.256	0.26	0.435	0.098	0.32	0.199	0.264	0.196	0.128	0.787	-0.816	-1.057	0.562	0.396	0.729	0.119	-0.156	0.168	-0.809	-0.658	0.237	-0.385	0.159	0.238	0.548	0.23	0.285	0.079	-0.337	1.503	-0.688	0.337	-0.037	0.229	0.478	0.329	0.204	0.366	0.018	0.612	0.228	0.076	-0.225	1.612	-1.003	0.242	0.369	0.641	0.261	0.234	0.731	0.132	0.241	0.219	0.201	1.131	0.297	-0.923	0.285	0.864	0.076	-0.532	1.898	-0.278	0.675	0.187	0.065	0.107	0.714	0.245	0.352	-0.21	-0.239	0.249	0.281	0.288	2.219	0.314	0.201	-0.173	0.979	0.207	-0.428	0.293	-0.252	0.086	-0.101	1.172	0.195	0.253	0.18	0.179	0.021	-0.409	0.798	0.378	0.768	1.195	0.217	1.603	0.237	0.346	-0.066	0.901	0.356	0.142	0.24	0.405	0.222	0.151	-0.524	0.72	0.857	-0.298	0.684	0.032	0.418	0.288	0.302	0.182	0.754	0.247	-0.216	-0.445	-0.07	0.912	0.207	0.777	0.423	-0.09	-0.088	0.533	0.435	1.069	2.051	-0.204	-1.151	0.411	0.743	4.263	0.989	-0.999	0.222	0.34	-0.357	0.466	0.315	0.697	1.08	0.239	0.213	2.036	-2.01	-0.08	0.32	-1.609	0.142	0.352	1.022	1.82	4.067	0.255	0.579	-2.653	0.193	0.07	0.264	0.264	-0.306	1.097	0.432	0.443	2.214	0.224	0.544	-0.195	0.285	0.556	0.129	0.265	-0.075	0.341	0.313	-0.552	0.435	-0.063	0.706	0.328	-0.641	-0.492	0.539	-0.491	-0.111	-1.43	1.305	0.615	0.18	1.32	-1.547	0.366	2.343	-0.04	0.231	-0.139	0.875	0.207	0.105	0.426	-0.047	0.193	0.695	0.217	1.33	-0.21	0.382	1.671	-1.05	-0.466	-2.935	-0.33	1.537	0.314	0.619	1.438	1.1	0.217	0.304	0.669	-0.08	0.413	1.479	0.317	0.245	0.347	0.234	0.155	-0.097	0.226	0.085	0.049	1.002	0.337	0.986	-0.357	-0.108	0.608	0.4	-0.646	-1.326	2.801	-0.836	-1.494	1.278	0.377	1.081	0.868	0.752	0.457	1.097	0.085	0.254	-1.595	0.886	0.701	0.074	0.118	0.755	0.274	0.332	0.489	0.235	1.308	0.818	0.004	0.25	-10.151	0.501	-1.528	-0.421	1.43	-1.06	0.216	1.775	0.554	1.71	-0.047	-0.118	1.804	0.542	2.052	0.259	-0.445	-0.016	0.839	1.071
X32415	X46633	-2.9	1.498	0.289	0.146	-1.931	0.136	0.02	0.51	0.074	0.058	5.036	0.041	0.337	-0.111	0.561	0.834	-0.528	0.152	-0.023	0.889	-0.578	0.199	-0.533	-3.232	0.411	0.181	-0.092	-0.256	-0.02	2.374	-0.115	0.03	1.068	0.858	-0.148	-0.809	-0.097	-2.601	0.2	-0.703	6.409	0.067	-0.043	0.069	-0.587	0.038	0.961	2.104	-1.042	-0.031	0.043	0.386	0.177	0.946	0.283	-0.113	1.959	-0.669	0.853	-0.816	0.619	-0.749	-0.484	0.535	1.05	-0.3	0.03	0.403	-0.704	-3.006	-3.585	0.19	0.692	0.285	0.017	-0.094	0.523	-0.213	1.738	0.071	0.057	0.598	-0.259	0.479	-0.707	-0.244	0.035	0.195	0.386	-0.416	-1.396	0.283	0.178	0.147	-1.029	-0.716	0.043	-0.731	-0.214	0.08	-0.496	0.137	0.09	0.37	0.134	-0.117	0.096	0.214	0.158	0.012	0.313	0.077	0.102	0.042	0.169	-0.495	-0.044	0.136	0.112	0.148	0.996	0.85	-0.011	0.379	0.21	0.148	0.11	-0.305	-0.32	-0.627	-1.808	-0.15	-0.5	0.099	0.29	0.162	1.126	1.084	-0.011	-0.14	0.052	1.721	0.131	-1.094	0.311	1.398	0.069	-0.183	-1.58	0.17	0.465	0.035	0.158	0.197	0.302	0.218	0.125	0.085	0.533	0.168	0.541	0.831	2.746	0.123	0.534	0.379	-0.898	-0.243	-0.342	0.893	0.226	-0.366	0.11	-0.419	0.204	-0.774	1.394	0.13	0.199	-1.231	-0.117	0.415	0.908	0.618	0.114	1.161	0.269	0.274	0.763	1.14	-3.98	0.016	0.685	-0.672	-0.198	0.428	-0.061	-0.945	0.328	0.171	1.376	0.044	-0.11	0.264	0.264	-0.032	0.408	0.169	-0.318	0.407	0.199	1.474	0.015	1.09	0.778	0.599	-0.216	0.931	0.082	0.657	2.872	0.041	-1.004	0.656	0.412	-2.151	0.405	0.469	-0.025	0.009	-1.186	-0.321	0.344	0.895	-2.418	-0.766	0.099	-2.215	0.839	0.027	-0.198	1.05	0.188	0.206	1.042	2.41	1.03	0.833	0.57	-2.835	1.053	0.118	-1.233	0.006	-0.153	-0.803	0.178	0.412	-0.39	0.016	0.36	-0.112	0.136	0.821	-0.223	0.161	0.098	-0.706	-0.205	-0.502	-1.034	-0.114	-0.181	0.847	0.083	0.114	-0.085	-0.887	0.589	0.218	2.292	0.876	0.134	0.584	0.504	0.309	1.503	0.458	0.146	0.306	-0.037	0.142	0.764	2.132	0.169	-0.024	1.248	0.138	1.767	-0.066	0.59	0.631	-0.811	-0.137	0.785	0.857	0.22	-0.847	-0.119	1.834	0.787	-0.011	0.37	0.489	0.223	-0.021	1.929	-1.381	0.154	0.626	0.162	0.074	0.557	0.151	-0.334	0.022	0.726	0.394	0.777	-0.983	0.11	-0.596	0.913	0.717	-0.238	3.57	0.29	0.948	0.914	0.246	1.987	-2.401	-0.507	0.457	0.109	0.012	1.517	-0.323	0.091	-0.963	0.042	0.937	-4.023	0.18	0.428	0.436	0.239	0.353	0.424	-0.128	-0.308	0.911	-0.49	-1.196	-2.281	1.974	0.557	0.146	0.302	0.662	0.081	-0.3	0.653	0.023	0.378	2.167	0.129	-2.2	0.058	0.931	0.612
X32415	X46364	2.069	-0.792	0.333	-0.08	-0.922	0.16	-0.171	0.398	-0.234	-0.058	-0.513	-0.035	-0.114	0.709	-0.546	0.447	-1.632	0.231	-0.148	-1.252	-0.245	0.225	-0.285	-2.365	-0.504	0.085	-0.294	0.313	-0.137	7.095	-0.902	0.114	-0.334	-0.753	-0.531	-0.944	-0.325	-1.494	-0.068	-0.318	-2.946	-0.081	-0.172	0.227	-0.124	-0.076	-0.648	6.268	-0.393	0.352	-0.031	-0.177	0.347	2.775	-1.24	0.271	0.393	-0.034	-0.633	-0.011	-0.059	-3.114	0.163	-0.317	0.63	0.317	-0.139	0.058	-0.618	-0.148	-0.553	0.108	0.834	0.071	-0.333	-0.064	-0.508	0.12	-0.936	-0.208	0.09	-2.975	-0.397	0.2	0.226	-0.615	-0.129	-0.161	-0.03	-0.363	0.16	0.298	-0.138	-0.6	-0.564	-0.456	-0.328	0.522	0.196	0.272	1.727	-0.262	0.011	-0.378	-0.432	-0.617	-0.162	-0.73	-0.02	-0.271	-0.047	-0.06	-0.605	-0.009	0.044	-0.941	0.252	-0.446	0.019	0.251	-0.704	-0.476	-0.092	0.267	-0.015	-0.485	-1.086	0.134	-0.93	0.141	-0.435	-0.002	0.39	-0.254	-0.063	-0.086	-0.716	-0.448	0.173	-0.129	-1.247	0.068	-0.333	0.12	-0.184	0.921	0.235	-0.147	-0.752	-0.768	0.465	0.464	-0.14	0.107	0.38	0.129	0.973	1.587	-0.556	0.006	0.578	0.108	1.763	0.264	-0.482	0.267	-1.083	0.002	0.592	-0.086	-0.469	0.412	-0.046	-0.568	-0.338	0.764	1.396	-0.043	-0.18	-0.229	1.167	0.289	0.892	-2.106	-0.024	1.104	0.799	-0.006	-0.767	0.33	-1.189	-0.37	0.63	1.133	-0.046	-0.72	-0.189	0.337	1.118	-0.334	1.27	-0.154	0.3	0.072	0.011	-0.156	-0.106	-0.044	0.377	0.602	0.195	0.659	-0.068	0.215	-0.053	0.763	-0.187	-2.076	-0.562	0.727	1.762	0.145	-0.34	0.525	-0.372	4.284	-1.076	-0.144	-0.345	-0.349	-1.955	-0.109	-0.212	0.75	-1.061	0.454	-0.064	3.673	-0.01	0.28	-0.1	1.009	-0.145	-0.112	0.231	0.539	-0.009	0.442	-0.556	0.625	-1.281	-0.013	0.311	0.145	0.261	2.48	0.397	-0.963	1.094	0.008	0.09	-0.631	-0.034	-0.484	-0.295	-0.104	-0.222	-0.21	-0.577	-0.498	-0.28	-0.267	-0.384	-1.34	0.242	0.212	-0.102	-0.861	-1.054	2.938	-0.55	0.179	0.013	0.171	0.304	-0.28	-3.501	-1.326	-0.056	-0.178	3.933	-0.085	-0.395	-0.932	-2.025	0.419	0.468	-0.042	0.878	1.206	1.091	-2.418	1.103	1.076	0.033	0.015	1.056	-0.398	0.053	-0.502	0.539	-0.064	-0.181	0.282	0.089	-0.308	3.33	-1.536	-0.116	-0.664	-0.033	-0.041	0.286	-0.063	-0.955	0.366	-0.367	-0.678	-0.591	0.76	-0.044	0.568	-0.931	0.3	0.214	1.709	-0.284	-0.189	0.289	-0.222	0.595	0.134	1.039	0.359	0.178	-0.04	-3.502	0.719	0.466	0.634	0.218	-0.426	1.181	-0.03	-0.839	-1.338	0.133	0.472	-0.276	0.163	-0.032	-1.546	-1.305	-2.593	-0.58	-0.63	-0.748	-0.014	-2.504	-0.419	1.182	0.071	0.298	-2.514	-0.366	0.438	-0.247	-4.122	0.034	0.996	-0.733
X32415	X47955	-2.286	-0.238	0.039	1.568	-0.866	-0.202	0.09	0.049	-0.143	-0.002	-0.102	-0.07	-0.056	1.202	0.089	0.368	0.748	0.035	-0.149	-2.81	0.056	0.094	-0.214	-3.722	-0.322	0.454	0.174	-0.271	-0.804	-1.981	0.121	-0.103	-1.026	-5.474	-0.329	0.021	0.085	1.01	0.32	-0.068	-4.645	-0.101	-0.206	0.052	-0.093	-0.022	-0.04	0.76	-0.258	-0.576	-0.06	-0.126	-0.93	-6.092	-1.926	-0.545	3.121	-0.174	-0.27	-0.091	-0.001	-0.365	0.324	-0.11	0.428	-0.104	0.113	-0.106	0.065	-1.596	-0.032	0.246	-0.456	0.408	0.002	-0.068	-0.183	-0.101	-0.96	0.507	0.167	0.607	0.139	-0.676	-0.332	-0.399	-0.081	-0.023	-0.132	0.678	0.015	0.14	-0.126	-0.438	-0.422	0.056	-0.145	-0.303	0.368	-0.319	-0.527	-0.079	0.047	-0.177	-0.266	-0.588	-0.351	-0.917	-0.089	-0.402	2.476	0.193	0.851	-0.081	0.065	-0.189	-0.188	-0.123	0.094	-0.043	-1.067	-0.13	-0.048	0.491	-0.121	0.101	-0.731	-0.124	-0.646	1.85	0.116	-0.097	0.197	-0.192	0.18	-0.03	-0.202	-0.078	0.016	-0.046	-0.298	1.421	0.474	-0.214	0.406	-1.49	-1.756	-0.078	-1.413	-0.618	0.81	0.18	-0.165	0.234	-0.262	-0.14	-0.236	1.309	-0.165	-0.067	0.175	0.937	1.853	-0.017	1.372	-1.648	-1.048	-0.185	0.049	0.808	-0.216	-0.192	-0.058	-0.179	-0.949	0.346	0.338	0.019	-0.08	-0.545	-0.024	0.022	0.832	0.754	-0.079	1.839	-0.343	0.019	-0.007	0.744	-1.708	-0.024	1.413	0.867	-0.07	0.72	-0.216	-2.922	-0.736	-0.046	0.92	-0.029	0.544	-0.264	-0.116	-0.223	-0.684	-0.107	-0.085	-1.804	-0.687	1.074	-0.046	0.272	0.09	0.254	-0.196	-1.412	0.026	1.231	2.902	-0.227	-0.634	0.711	0.385	-1.492	-0.729	-0.338	-0.267	-0.399	1.963	-0.244	0.652	2.208	-0.247	-2.92	-0.052	0.243	0.372	-0.305	-0.142	-0.983	-0.139	0.516	-0.053	4.463	0.159	0.176	-0.284	0.192	-0.976	0.199	-0.91	-0.114	-0.178	1.385	-0.238	0.239	-2.137	0.07	-0.23	-0.415	-0.168	-1.031	-0.067	-0.218	-0.002	0.094	-0.17	-1.387	-0.34	-0.031	-0.203	0.314	0.28	-0.184	-1.395	-0.253	-0.788	-0.798	1.831	0.505	-0.069	-2.03	0.693	-0.875	2.759	1.012	-0.084	-0.657	-0.298	-0.122	-0.432	-0.838	-0.057	-0.315	0.129	0.012	-0.816	-0.853	0.741	-0.43	-0.64	0.186	0.746	0.381	0.043	-0.491	-1.116	-3.156	-1.291	-0.06	0.245	1.021	0.083	-0.076	-0.155	-0.512	0.045	-1.003	-0.083	-0.07	-0.236	0.055	-0.306	0.175	1.158	-0.708	-0.52	-0.38	0.179	-0.068	0.891	-0.174	-0.108	3.383	-1.178	-0.114	0.565	-0.494	1.872	0.617	-0.602	0.689	0.129	-0.079	0.309	-0.469	-0.743	-0.122	-0.166	0.101	1.964	-0.533	-0.578	-0.83	-0.09	-0.397	0.53	0.276	-0.096	3.953	1.311	1.972	-0.6	2.41	0.315	-0.075	-0.71	-0.528	1.965	0.204	-0.172	1.5	-0.361	-0.322	-0.166	-1.139	-0.1	0.459	-1.123
X32415	X47788	2.186	-0.153	0.095	0.491	0.845	-0.201	0.031	0.243	0.106	0.097	0.055	-0.005	-0.243	0.659	0.094	-0.083	0.236	-0.012	0.196	-1.146	0.882	0.32	0.263	0.029	-0.626	0.249	0.194	-0.366	-0.121	4.371	0.719	0.062	0.886	-3.568	1.299	-0.417	-0.274	-1.63	0.086	0.402	2.034	-0.007	-0.262	-0.483	-0.076	0.074	0.634	-1.552	0.322	-0.075	0.003	-0.665	0.832	-3.087	0.128	0.213	2.828	-1.249	-0.242	0.025	1.086	-0.357	-0.2	-0.264	0.843	0.401	-0.109	0.11	1.171	-1.582	2.011	0.261	0.356	-0.045	0.978	0.084	0.168	0.074	1.667	0.005	0.025	-0.137	0.108	0.972	-0.06	-0.537	-0.002	-0.018	0.012	2.142	0.072	-0.193	-0.034	-0.066	-0.715	1.323	-0.106	-0.39	0.341	0.214	-0.227	0.091	0.74	0.16	-0.584	-0.779	-0.127	0.342	0.017	-0.387	-0.119	-0.01	-0.218	-0.04	0.227	-1.046	-1.025	0.492	0.021	-0.008	-0.08	-0.244	-0.006	0.315	0.173	-0.458	1.389	0.373	-0.153	-0.208	-0.743	-0.059	0.416	0.393	0.198	0.055	0.125	0.073	0.332	0.085	-0.132	1.434	0.213	-0.185	0.417	1.48	-0.171	-0.091	-0.996	-0.039	0.389	0.121	-0.191	0.115	0.93	0.046	0.316	0.654	0.989	0.008	0.436	0.003	2.736	-0.409	0.149	0.109	-0.732	-0.069	0.598	0.442	0.383	-0.331	0.029	0.501	0.252	0.311	-1.428	0.011	0.15	-0.321	-0.524	0.26	0.943	0.343	0.025	1.19	0.079	0.295	-0.872	0.569	-2.864	0.165	1.874	0.16	0.014	1.283	-0.121	-2.059	1.56	-0.079	1.089	-0.12	0.064	0.114	0.18	-0.014	-0.028	0.071	0.071	-0.451	-0.243	1.607	0.037	-0.512	0.235	1.387	-0.125	0.828	0.179	-0.031	1.357	0.223	-0.763	0.583	-0.029	-0.165	1.158	-1.827	0.014	-0.478	-0.733	-0.181	0.139	7.877	-1.479	0.929	-0.002	-0.425	0.449	0.393	-0.689	-2.982	-0.095	-1.264	1.319	2.668	-3.823	0.544	0.33	-3.924	0.688	-0.216	-0.745	-0.019	-0.042	-0.746	0.071	1.898	1.417	0.019	0.54	-0.194	-0.167	0.267	-0.016	-0.066	-0.008	0.073	-0.411	-1.651	-0.46	-0.368	0.276	-1.314	-0.089	-0.456	1.232	-0.24	-1.745	-2.862	-0.633	0.152	-0.043	-0.368	1.525	-1.04	0.641	-0.161	0.034	0.014	0.054	-0.023	0.501	-1.785	-0.408	-0.088	0.219	0.012	1.041	-0.193	-3.976	-0.096	-0.646	0.262	0.247	-0.118	-2.467	-2.682	0.218	-3.011	1.1	0.124	-0.027	1.092	0.388	0.267	2.238	-0.153	-0.254	-0.272	-0.094	-0.014	-0.309	0.039	1.098	0.541	-0.122	0.147	-0.244	0.116	0.011	-0.503	-0.516	-0.197	-1.28	3.155	0.285	-0.416	1.573	0.157	0.791	1.407	-0.797	-0.686	-0.12	0.016	1.036	-0.993	-4.646	0.004	-0.201	0.503	1.188	0.422	0.17	0.733	-0.113	0.46	1.213	0.201	-0.01	-8.565	3.714	0.322	-0.862	0.77	-0.558	0.029	-1.015	-0.104	0.508	-0.65	-0.731	-2.316	0.176	-2.955	-0.218	-0.178	-0.045	-0.433	0.248
X32415	X46733	-6.591	1.57	-0.395	-0.406	1.258	0.284	0.308	0.292	-0.099	0.146	-3.133	0.177	0.428	-0.298	0.625	0.432	0.403	0.182	0.158	2.527	1.025	0.667	-0.483	0.023	0.542	0.356	-0.045	0.169	-0.09	3.764	0.695	-0.311	0.511	-6.869	0.627	-0.2	0.071	1.446	0.244	0.581	-5.536	0.207	0.056	-0.129	-0.071	0.204	0.71	3.527	0.538	0.126	0.039	0.123	1.009	3.318	0.109	-0.127	2.286	-0.205	1.363	0.238	0.755	-0.125	-0.076	0.702	0.045	-0.95	0.148	0.325	1.035	-2.48	0.09	0.309	0.181	-0.116	0.116	-0.247	0.116	0.074	2.923	-0.425	0.101	-1.172	0.164	0.784	0.339	0.049	-0.054	0.295	0.481	0.713	0.123	0.186	0.16	0.744	1.851	-1.783	0.475	-0.146	0.007	0.216	1.148	0.079	0.315	0.394	-0.241	0.094	0.342	0.968	0.092	0.218	0.492	0.188	0.545	0.023	-0.009	0.264	1.249	0.265	0.236	0.301	1.025	0.5	0.224	0.321	0.331	0.677	0.493	0.423	0.144	-0.34	-0.345	0.077	0.375	0.297	0.206	0.045	0.316	-0.97	0.245	0.185	-2.163	1.67	0.217	-0.362	-0.064	1.193	-0.099	-0.236	-1.396	0.754	0.644	0.55	0.147	0.17	0.471	0.265	0.493	0.133	0.323	0.133	0.274	-0.988	2.121	0.266	-1.509	-0.782	0.509	0.206	0.251	0.161	0.241	-0.746	0.148	0.776	0.428	0.936	-1.797	0.169	0.255	-0.026	1.477	0.02	0.68	1.341	0.228	1.407	0.461	0.33	0.665	-0.336	3.962	0.223	1.414	0.866	0.231	0.999	0.222	-1.247	0.782	-0.397	0.47	0.188	0.324	0.187	0.057	0.257	-0.885	0.191	-0.154	0.17	0.232	0.592	-0.197	0.465	0.996	1.69	0.048	0.128	0.406	0.214	1.917	0.303	-0.896	0.539	-0.504	2.102	1.155	1.642	0.11	-0.166	-0.206	0.362	0.35	3.915	-2.854	1.443	0.13	-3.956	0.664	-0.147	0.487	1.088	0.189	0.997	0.999	2.066	4.118	-0.273	-0.45	-3.53	0.983	0.136	-0.117	0.109	0.354	0.726	0.439	0.09	1.899	0.021	0.013	0.225	0.293	-0.243	0.377	0.271	0.336	0.131	-0.767	-1.369	0.647	0.203	-1.167	-0.324	-0.462	0.203	-1.377	0.926	0.753	0.41	0.655	1.089	-0.02	0.851	0.336	0.876	2.001	0.099	0.085	0.08	2.087	0.109	0.29	-2.235	0.382	0.692	0.679	0.056	0.543	-0.447	0.686	1.462	-0.587	0.283	1.063	-0.116	0.613	0.288	-0.463	0.452	0.4	-0.046	0.819	-0.066	0.242	0.517	-2.403	0.044	0.248	-0.108	0.244	0.201	0.239	-0.52	0.692	0.461	0.345	-0.007	0.527	0.639	0.226	-0.815	-0.017	0.05	-1.046	1.628	0.758	0.34	1.142	0.396	1.036	-0.03	0.654	0.411	-0.053	0.194	1.695	0.687	0.468	0.667	0.449	0.233	0.644	0.441	0.457	0.222	0.266	1.021	0.615	-1.537	0.256	-8.883	-4.385	1.498	-0.138	1.178	2.223	0.218	0.65	0.566	1.104	0.349	0.458	2.693	0.331	2.25	0.064	-0.018	0.244	-0.927	0.123
X32415	X47959	-2.467	0.82	0.037	0.314	0.422	0.202	0.085	0.34	0.181	0.212	-0.148	0.047	-0.552	1.138	0.585	-0.586	-0.269	0.211	0.224	-4.018	0.492	0.304	0.141	-5.483	0.032	0.316	-0.48	0.059	0.132	5.943	0.205	0.221	-1.488	-8.669	0.373	-0.085	0.011	1.271	-0.006	0.533	-7.097	0.199	-0.031	0.136	0.109	-0.023	0.494	5.276	-0.254	0.149	-0.188	-0.33	-0.915	-9.924	-2.711	-0.142	2.501	1.107	0.696	0.087	0.283	-0.381	0.167	-0.07	-0.062	-0.177	0.147	0.361	0.394	-3.376	1.001	0.177	-0.276	0.786	-0.883	0.216	0.741	0.175	1.694	0.097	0.102	0.627	-0.571	0.909	0.208	0.229	0.048	0.28	0.132	0.016	0.049	0.155	0.135	-0.278	0.554	1.756	0.059	1.502	-0.338	0.014	0.847	0.139	0.597	0.176	0.221	-0.361	-0.635	-0.289	0.21	0.328	0.335	0.195	0.758	0.109	-0.016	0.412	0.403	0.519	-0.101	0.275	-1.541	0.23	0.213	0.358	0.247	-0.125	0.406	0.227	-0.111	1.803	0.123	0.198	0.013	0.676	-0.042	0.222	0.514	0.224	0.264	0.23	-0.32	1.564	0.405	-0.085	0.27	0.353	0.144	-0.307	0.662	-0.412	0.341	0.713	0.241	0.063	0.202	0.212	0.482	0.809	0.885	0.156	-0.006	1.053	0.912	-0.082	1.316	0.475	0.53	0.219	-0.379	0.269	0.412	0.145	0.111	0.679	0.479	0.461	0.278	0.203	0.113	-1.011	0.76	0.039	0.395	0.407	0.119	1.792	0.159	0.296	0.939	-0.436	12.822	0.057	-0.312	0.753	0.2	-0.612	-0.651	-4.191	0.617	0.058	0.382	0.309	0.418	0.2	0.179	0.323	0.754	0.222	0.246	0.295	0.06	0.481	0.233	0.291	0.175	-0.52	0.225	0.173	0.125	1.168	1.584	0.097	-0.377	0.609	0.703	1.995	0.284	-0.377	0.313	0.228	0.322	0.007	0.284	3.73	0.889	2.14	-0.006	-1.312	-0.089	-0.122	0.234	1.204	0.271	-0.05	0.563	1.376	3.068	0.282	0.124	-0.531	0.556	0.124	0.444	-0.3	0.334	0.372	0.303	0.672	1.233	0.223	0.327	-0.487	0.189	0.543	0.084	0.153	0.222	-0.729	0.195	-0.539	0.175	0.325	0.787	-0.148	0.353	0.267	-0.601	-1.876	0.193	-1.371	0.993	-0.103	0.221	0.701	-3.32	0.431	0.837	-0.399	0.162	0.166	2.687	-0.163	0.034	-1.045	0.08	0.186	0.128	0.166	0.266	1.956	1.483	0.816	0.354	1.09	0.359	-0.025	0.496	-0.49	0.359	-0.491	0.817	0.2	0.238	0.433	0.236	0.259	2.55	0.166	0.222	0.394	0.205	0.196	0.649	0.205	0.558	-0.085	0.66	0.682	-1.573	1.334	0.178	0.894	0.338	0.041	-0.268	3.226	-0.237	-0.27	0.81	-0.245	0.308	-0.044	1.125	0.335	1.201	-0.172	0.486	-0.007	-0.067	1.543	0.405	0.122	0.648	-0.354	0.32	0.45	0.067	-0.104	0.942	0.638	0.177	-1.079	-1.683	-0.674	0.591	1.334	-0.248	0.206	1.005	-2.341	1.918	0.008	0.959	-0.916	0.577	1.05	0.653	1.395	0.191	1.051	-1.237
X32415	X47664	2.085	0.215	-0.079	0.002	-0.491	0.128	0.338	-0.084	0.234	0.178	1.866	0.15	0.199	0.842	0.219	-0.175	0.866	0.182	0.087	3.131	0.023	-0.341	0.103	-0.464	0.546	-0.19	-0.276	-1.112	0.396	3.783	0.522	-0.073	0.43	3.14	0.539	-0.27	-0.199	-1.804	0.219	0.083	5.565	0.166	0.372	-0.005	0.583	0.001	0.107	1.31	-0.255	0.176	0.165	-0.855	-1.713	-2.58	0.021	0.128	-0.452	0.824	0.567	0.145	0.087	0.84	0.26	1.104	0.398	0.263	-0.124	0.394	-0.216	-0.063	-0.31	0.095	-0.19	0.541	-0.382	0.213	-1.419	0.212	0.452	-0.129	-0.019	0.658	0.081	-0.31	-1.142	0.296	0.093	0.145	0.204	-0.867	0.319	0.384	0.214	-0.452	0.772	1.707	-0.043	0.361	-0.133	-0.587	0.115	-0.012	-0.358	0.316	-0.219	-0.504	0.234	0.91	0.16	0.016	0.392	0.166	0.616	0.108	0.357	0.288	-0.361	0.531	0.098	0.034	-0.365	-0.554	0.115	0.376	-0.032	-0.002	-0.085	0.139	-0.774	0.008	0.597	-0.189	0.067	0.317	0.114	-0.084	0.344	-0.357	-0.012	0.15	0.015	0.998	0.459	-0.008	0.125	0.2	-2.392	-0.131	1.47	-0.097	0.589	0.589	-0.125	0.201	0.485	0.125	-0.612	0.271	0.33	0.11	0.31	2.525	1.56	0.255	0.126	0.37	1.179	0.216	0.583	1.029	0.696	0.867	0.165	0.091	0.337	-0.373	0.272	0.142	0.164	1.236	-0.702	-1.449	0.328	0.552	0.159	1.226	0.239	0.119	0.144	0.471	-2.696	-0.121	-0.291	1.312	0.101	0.54	-0.239	-0.925	1.265	0.171	-0.502	0.231	0.412	0.214	0.271	0.137	0.496	0.193	-2.039	0.752	-1.702	-0.055	0.143	-0.239	-1.207	-0.252	-0.144	0.394	0.47	-0.219	1.806	0.016	0.369	0.816	0.539	-0.675	-0.969	-1.858	-0.237	0.358	1.298	-0.178	0.192	2.543	0.981	1.428	0.152	-0.468	0.606	0.391	-0.115	0.548	0.258	0.138	0.919	0.248	0.122	0.015	0.277	0.55	0.758	0.499	1.122	-1.017	0.753	-0.998	0.517	-1.137	1.644	-0.064	0.342	-0.127	0.25	1.003	-0.039	0.151	0.276	0.915	0.863	0.366	0.261	-0.085	-0.119	-0.415	0.43	-0.666	0.96	-0.999	-0.155	-1.95	-0.896	0.757	0.11	-0.618	0.128	0.726	1.732	0.721	-0.023	0.33	1.157	0.015	-0.384	-0.42	0.547	0.628	0.636	0.126	-8.164	0.619	1.349	-0.881	-0.878	0.979	0.938	-0.565	-0.423	1.045	-0.259	-2.709	0.681	0.137	0.734	0.727	0.302	-0.49	2.298	-0.25	0.193	-0.738	0.134	0.129	-0.405	0.171	0.072	0.484	0.814	0.692	-0.318	0.915	0.165	0.697	0.643	0.08	-0.032	1.305	-0.485	-0.912	0.131	0.059	-0.581	-0.297	0.015	0.42	-2.42	0.11	-1.951	1.227	0.419	1.85	0.491	-0.135	1.028	-0.43	0.434	-2.113	0.091	1.024	1.56	-0.441	0.171	-0.756	1.122	-0.715	-0.144	1.089	0.554	0.092	1.344	-2.551	1.299	-0.557	0.736	0.848	0.156	3.828	0.655	0.73	0.182	0.44	-0.635
X32415	X47971	-4.952	-1.193	-0.085	0.229	-1.456	-0.08	0.27	0.175	0.086	0.184	-1.12	0.159	-0.419	0.34	-0.081	0.707	0.003	0.171	0.195	0.533	0.267	-0.172	0.427	-0.068	0.554	0.207	-0.168	-0.112	0.521	0.906	0.504	-0.271	0.43	-2.104	0.191	0.489	0.448	0.041	0.213	0.385	-1.417	0.103	0.39	0.318	0.043	0.139	0.624	3.056	0.644	0.323	0.064	0.216	0.706	-1.817	0.823	0.153	0.575	0.349	0.527	0.154	-0.442	1.141	0.229	0.551	-0.101	-0.13	0.207	0.344	-0.815	-2.437	-2.226	-0.196	0.831	-0.125	-0.546	0.201	2.461	0.184	-0.081	0.214	0.417	-0.671	-0.246	-0.067	0.053	-0.147	0.197	0.161	-0.052	0.195	0.416	0.236	0.098	0.518	0.564	-0.125	0.042	2.141	0.151	0.101	0.887	-0.153	0.664	0.279	-0.368	0.487	-0.358	0.067	0.171	0.246	-0.176	0.003	0.697	0.062	0.342	-0.696	-0.837	-0.139	0.141	0.258	0.082	-0.461	0.15	0.394	-0.112	0.105	-1.595	0.195	0.303	1.488	-0.44	0.176	0.442	-0.187	0.206	-0.004	-0.663	0.305	0.243	0.067	1.069	0.904	-0.137	-0.086	-0.384	1.515	0.256	0.175	-1.395	-0.817	0.663	-0.018	-0.152	0.194	1.11	0.218	0.123	-0.73	0.395	0.095	0.595	1.041	0.885	0.345	1.12	0.15	-0.92	0.12	-0.821	0.541	0.62	0.353	0.164	0.214	0.723	0.853	1.806	0.141	-0.121	1.492	0.537	0.517	0.254	-0.484	0.141	1.48	0.007	0.197	-0.207	0.303	8.007	-0.422	0.334	-0.508	0.136	1.291	-0.371	1.229	1.53	-0.01	1.161	0.037	0.44	-0.023	0.052	0.201	0.817	0.093	0.195	0.104	0.261	0.689	0.114	0.185	0.529	-3.182	-0.208	0.171	0.237	1.008	1.64	0.141	-0.388	0.952	-0.297	3.542	1.269	0.94	-0.22	0.341	-1.147	0.622	0.278	6.479	-1.065	-0.015	0.153	2.807	0.085	0.026	0.546	-0.851	0.156	0.526	0.525	-0.468	-0.52	-1.11	-0.139	-2.458	-1.372	0.853	-0.267	-0.358	0.222	-0.615	0.504	-0.929	-0.427	0.044	0.3	-2.44	0.079	0.115	0.179	0.22	0.452	0.31	-0.547	-0.28	0.162	0.251	1.524	-0.661	-0.094	0.142	-1.376	1.051	1.38	-1.333	-0.241	-2.21	-0.237	0.593	-0.258	0.343	0.64	-0.493	0.123	-0.391	3.224	-0.196	-0.602	-1.026	-0.277	0.198	0.921	0.061	0.845	-0.425	0.121	1.541	-0.118	1.907	0.345	0.208	-0.752	-0.142	-0.333	-1.556	1.035	-0.525	-0.366	0.345	-0.318	0.398	2.867	1.401	0.128	-0.338	0.126	0.119	-0.552	0.153	-0.095	-0.797	0.447	0.794	0.146	-1.322	0.117	0.121	0.731	0.029	0.649	1.094	0.135	-0.477	0.158	-0.523	-0.012	0.406	1.954	0.228	0.148	0.14	-0.859	-0.865	0.105	-0.963	0.153	-2.638	0.948	-1.115	-0.461	-0.881	0.096	0.198	1.089	0.456	0.173	-0.262	-0.521	0.739	-1.153	0.255	-0.451	0.049	-0.687	1.947	1.575	0.023	0.849	3.725	0.598	2.421	0.122	-1.733	0.172	0.021	-0.63
X32415	X47441	2.684	1.167	-0.185	0.175	-4.346	0.018	-0.208	1.001	-0.174	0.036	-3.948	-0.029	0.008	-0.787	0.816	-0.556	-0.011	0.125	-0.376	-2.503	0.127	-0.048	0.161	0.443	-0.124	0.233	0.16	-0.058	0.255	-1.089	-0.023	0.153	-0.02	-0.091	0.33	0.199	0.617	4.74	0.171	0.127	-6.59	0.112	0.127	-0.236	0.048	0.082	0.261	-0.341	-0.668	-0.169	0.116	0.415	-0.498	-0.229	-2.563	0.309	1.469	0.141	1.173	0.121	0.477	0.264	0.094	0.098	-1.51	0.192	-0.383	0.501	0.043	-3.19	0.23	-0.053	-0.414	-1.096	0.377	0.076	-1.396	0.086	1.359	0.011	0.08	0.262	-0.048	0.466	-0.129	0.429	-0.087	0.131	0.241	0.324	-0.049	0.123	0.113	-0.144	1.044	-0.152	0.018	0.988	-0.551	-0.404	0.154	0.051	0.871	0.524	-0.198	0.051	0.245	0.01	0.084	-0.278	0.035	0.115	-0.489	0.114	0.269	-0.32	0.192	0.151	0.08	-0.464	0.538	0.4	0.127	0.442	-0.049	0.239	0.153	-0.177	0.072	-0.326	0.519	0.122	0.094	0.49	0.038	-0.277	-0.126	-0.064	0.176	-0.105	0.314	0.067	0.086	0.001	0.272	-0.372	-0.758	-0.002	0.631	0.287	-0.818	0.804	0.193	-0.013	-1.777	0.062	0.219	1.078	-0.065	0.015	0.176	0.363	-1.216	0.02	1.426	0.055	1.444	0.053	1.394	1.57	0.089	-0.15	-0.083	0.395	-3.886	-0.345	-0.199	-0.102	0.209	-0.124	-0.724	-0.853	-0.158	0.339	0.084	-0.919	0.037	-0.044	0.583	-2.075	-0.89	0.045	-0.601	-0.461	0.111	0.674	0.173	-3.95	1.995	0.041	-0.716	0.172	0.503	0.189	0.085	0.047	0.23	0.038	-0.457	-0.23	0.046	2.244	0.163	-1.087	0.325	-0.086	0.166	-3.956	-0.066	-0.254	3.011	0.026	-1.258	0.133	-0.103	0.009	0.449	-0.574	0.607	0.413	-0.478	0.195	0.339	1.307	2.119	-2.629	-0.19	-1.139	0.832	0.038	0.198	0.94	0.105	0.051	-0.273	1.188	0.532	0.863	0.186	0.657	0.119	0.518	-0.264	0.183	0.017	-0.061	0.384	1.132	0.929	0.152	0.36	0.316	0.006	0.334	-0.188	0.095	-0.706	1.02	0.101	-0.737	0.137	0.297	-0.563	-0.238	0.184	-0.146	-0.3	0.028	-0.132	0.71	-0.414	0.876	0.117	0.113	3.048	-0.01	2.869	1.03	0.103	-0.189	1.577	0.123	-0.204	0.107	-0.383	0.488	0.302	0.109	1.218	0.327	-0.228	0.543	0.399	2.527	-1.622	0.95	0.612	0.244	0.133	-1.74	0.212	0.102	0.635	1.04	0.318	-0.969	1.597	-0.312	0.075	-0.12	0.102	0.111	0.603	0.084	0.137	0.625	1.192	0.813	0.09	0.258	0.101	-0.237	0.231	-0.312	-0.317	1.395	0.002	-0.164	1.526	0.455	1.96	3.902	0.169	0.434	1.306	0.105	2.374	1.927	1.625	1.87	0.464	0.255	-0.454	-0.128	0.442	0.083	0.099	-0.91	1.289	0.559	-0.034	0.449	-5.349	0.573	1.237	-0.091	0.127	0.08	-0.356	0.515	0.919	0.022	0.108	5.511	-0.159	0.701	-0.117	0.294	0.078	0.928	-0.275
X32415	X46417	-1.825	1.287	0.155	0.424	-1.035	0.382	0.356	0.63	-0.049	0.284	-0.298	0.271	0.329	0.959	0.66	1.03	0.877	0.288	0.248	-3.63	0.482	0.415	0.289	0.761	0.06	0.298	0.366	0.396	0.319	3.325	0.596	0.208	-1.26	-4.68	-0.218	0.59	0.491	-0.393	0.136	0.555	-0.435	0.224	0.361	-1.998	-0.537	0.338	0.809	4.226	0.667	0.71	0.108	0.554	1.203	-9.726	2.039	0.62	0.41	0.154	-0.389	0.101	0.085	-0.721	0.375	0.354	0.717	0.417	0.11	0.005	0.451	-0.864	-0.66	0.538	-0.485	0.462	0.113	0.27	0.368	-0.274	2.607	0.44	-0.178	-0.225	0.381	0.85	0.354	-0.328	0.345	0.388	0.265	0.292	0.358	0.433	0.243	0.679	0.61	-0.464	-0.208	1.703	0.045	0.361	1.052	0.266	0.201	0.511	0.707	-0.292	0.287	-0.487	0.292	0.091	0.534	0.173	0.36	0.188	0.465	1.074	0.39	0.574	0.322	0.28	0.149	0.023	0.18	0.332	0.251	0.663	0.219	0.335	-2.193	1.468	-0.586	0.341	0.428	0.515	0.391	0.325	-0.877	0.859	0.365	0.149	-0.357	1.642	0.455	-0.386	0.41	0.505	0.174	-0.093	-1.725	0.997	0.622	0.621	0.242	0.087	1.145	0.349	0.397	-0.343	-0.159	0.327	0.145	0.668	2.296	0.306	1.098	0.32	-0.898	0.351	0.351	0.399	-0.393	-0.048	0.315	1.054	-1.581	0.749	-1.698	0.326	0.308	0.332	0.483	0.281	1.101	0.856	0.31	1.46	0.239	-0.922	0.146	-4.029	4.953	-0.161	1.76	1.107	0.325	1.567	-0.521	-3.798	0.961	0.464	0.967	0.21	0.381	0.201	0.335	0.169	0.028	0.344	0.525	0.696	0.236	1.101	0.321	0.801	0.868	0.923	0.011	0.237	0.204	0.983	1.838	0.256	-0.113	0.785	0.316	2.392	0.661	-0.001	-0.007	0.308	0.923	0.236	0.411	2.234	1.905	0.425	-0.194	-1.223	-0.409	0.266	0.392	-2.062	0.374	0.482	0.799	0.922	2.225	1.016	0.371	2.773	0.487	0.654	0.283	0.241	0.365	0.518	-0.067	1.196	-0.548	0.171	0.368	0.535	0.347	0.41	0.351	0.342	0.443	0.378	-0.5	0.991	-0.166	-0.035	0.071	0.459	-0.636	0.134	0.175	0.715	-0.795	-0.387	0.694	1.114	0.044	0.762	1.089	-1.88	0.484	0.39	0.326	0.274	1.25	-0.064	0.014	0.059	0.581	0.298	0.032	0.257	-0.389	-1.288	0.943	-0.336	-2.048	0.112	0.582	0.449	0.47	-1.136	0.803	0.915	0.927	0.331	-0.332	0.61	0.359	0.54	2.466	0.28	0.335	0.562	0.338	0.252	-0.822	0.215	0.124	0.48	0.922	0.322	-0.015	0.89	0.277	0.174	-0.58	0.441	0.597	2.463	0.785	0.056	1.172	0.352	0.397	3.552	0.709	0.496	0.565	0.067	0.37	-0.043	0.808	-1.77	0.078	-0.586	1.306	0.377	0.375	0.668	0.278	0.824	0.271	0.573	0.3	7.528	1.599	0.741	-0.886	0.993	0.722	0.274	1.611	-0.505	0.986	0.018	0.141	6.648	0.552	0.759	0.574	0.299	-0.146	0.353	0.985
X32415	X46632	-5.836	-1.037	0.582	-0.147	-3.129	0.179	0.389	0.695	0.383	0.281	-2.719	0.292	0.359	0.36	-0.77	1.154	0.75	0.153	0.001	-1.843	-0.822	0.403	0.419	2.048	0.657	0.379	0.128	0.308	0.001	-4.099	0.143	0.265	0.584	-3.871	0.856	0.856	0.296	0.39	0.29	0.527	1.103	0.244	0.05	-0.067	0.023	0.108	-0.338	-1.088	-0.26	-0.564	-0.177	-1.851	-1.48	2.712	0.826	-0.021	1.785	-0.493	-0.873	0.304	0.63	-0.264	0.277	0.441	0.413	0.462	0.143	0.45	0.493	0.242	-1.667	0.497	0.316	-0.433	-0.27	0.266	-0.409	0.311	-1.463	0.428	0.499	0.402	-0.214	0.894	0.122	0.682	0.275	0.365	-0.228	0.615	0.594	0.39	0.222	0.283	0.184	-0.102	0.42	1.349	0.047	0.478	-0.676	0.224	0.395	0.467	0.519	0.345	0.322	-0.543	0.314	-0.313	-0.027	-0.294	0.467	0.307	0.268	-1.545	0.586	0.296	0.309	0.277	0.312	-0.446	0.313	0.322	-0.063	0.354	-1.341	0.426	-0.282	1.12	0.683	0.282	0.332	-0.705	0.385	0.123	0.575	0.057	0.305	0.321	0.228	0.597	0.215	0.332	0.133	0.718	0.509	0.312	-0.461	-0.651	0.433	0.459	0.021	0.321	0.591	0.337	0.391	0.943	0.084	0.321	0.485	1.36	1.409	0.362	0.597	0.604	-0.436	0.285	0.503	0.873	-0.376	-0.042	0.3	0.71	0.469	0.274	-0.685	0.249	0.057	0.34	0.588	0.431	0.797	0.991	0.307	0.846	-0.123	0.386	0.689	0.829	6.838	0.395	0.316	1.281	0.238	1.167	-0.007	2.568	0.869	0.356	1.198	0.383	0.448	0.354	0.169	0.309	0.197	0.304	0.538	1.048	0.378	0.83	0.244	0.853	0.636	1.005	0.338	0.708	0.363	0.877	0.589	0.358	-0.105	0.832	0.597	-2.577	-0.242	0.995	0.166	-0.087	0.794	-0.997	0.15	2.241	4.308	-1.076	0.148	7.423	-0.823	-0.134	0.245	-0.418	0.322	0.093	-0.535	1.614	3.742	-0.215	0.11	1.642	0.41	0.544	-0.091	0.375	0.302	1.147	-0.696	1.523	0.676	-0.348	0.442	0.592	-0.692	0.753	0.303	-0.074	0.139	0.414	0.239	-0.884	0.15	0.682	0.222	0.364	0.322	0.298	-0.727	-0.197	0.759	-1.07	0.79	0.978	0.318	0.588	0.399	0.485	-0.48	0.649	0.303	0.418	1.443	-0.382	0.501	0.799	0.61	0.573	-0.011	0.262	1.138	0.15	1.07	0.802	3.359	0.785	-2.435	0.614	0.424	0.297	0.608	-2.501	0.708	0.297	0.515	0.691	0.371	0.011	1.955	-2.183	0.316	-0.575	0.31	0.232	0.324	0.304	-0.526	0.271	0.5	0.465	-0.445	-0.465	0.297	-0.482	0.268	0.508	0.185	1.681	-0.189	0.83	0.732	0.284	-0.031	2.6	0.653	0.117	0.57	0.298	0.618	0.217	0.547	0.31	0.379	-0.199	0.931	0.23	0.388	0.201	0.136	-2.56	1.487	-0.635	0.318	6.623	7.476	1.053	-0.965	0.045	2.243	-0.321	-0.52	-0.255	1.211	0.146	0.554	0.952	-0.887	2.188	-0.911	0.177	0.278	0.431	-0.268
X32415	X46656	-4.163	1.483	0.508	0.419	-2.251	-0.018	0.148	0.12	0.144	0.158	5.498	0.026	0.358	-0.482	-0.561	-1.282	0.959	-0.025	-0.097	-1.011	0.748	0.338	0.506	-0.056	0.569	0.307	-0.9	-0.803	-0.013	0.865	-1.054	0.182	0.655	-2.193	-0.032	-1.424	0.331	-1.213	0.097	-0.269	3.02	0.116	-0.072	-1.458	-1.28	-0.023	0.73	0.815	0.654	0.619	0.082	-1.398	0.572	4.209	0.334	0.848	0.088	-0.778	-0.648	0.099	0.571	-0.537	-0.004	-0.342	0.849	0.313	-0.1	0.461	-0.107	1.493	0.899	0.437	-0.053	0.792	0.359	-0.13	2.457	0.148	1.779	0.05	-0.847	1.06	-0.039	-0.743	0.618	-0.237	0.165	0.308	0.579	0.5	-0.714	0.389	-0.015	-0.691	0.79	0.441	0.392	-1.125	-0.253	0.148	-0.886	0.193	0.361	0.681	0.273	-0.76	0.287	-0.255	0.075	-0.308	0.438	0.1	-0.168	-0.047	-0.298	-0.344	-0.305	1.048	0.107	-0.143	0.298	-0.463	0.11	0.328	0.037	0.258	2.413	0.221	0.612	-0.124	0.072	0.134	0.033	0.492	0.28	0.032	1.22	1.146	0.306	-0.063	-0.594	1.282	0.549	0.218	0.308	0.262	0.851	-0.378	-0.899	-0.966	0.239	0.514	-0.25	0.057	0.956	0.141	-0.05	-0.547	1.292	0.148	-0.353	-0.266	1.701	-0.603	0.83	-0.347	0.72	0.14	0.04	-0.407	-0.758	-0.461	0.066	-0.732	0.555	-0.373	1.435	0.087	0.194	0.612	-0.835	-1.074	0.972	0.511	0.066	0.35	0.432	-0.076	-0.199	1.152	-1.859	-0.286	0.314	-1.597	0.097	-0.282	-0.198	1.345	-0.545	0.007	1.589	-0.37	-0.126	0.246	-0.3	-0.202	0.812	-0.121	0.134	-1.627	0.108	-0.858	0.089	0.779	0.252	-0.71	0.026	0.851	-0.331	0.752	0.726	0.238	0.163	-0.291	0.538	1.495	4.087	-0.308	0.622	0.313	1.144	-0.618	-0.203	1.943	0.57	0.395	0.001	-2.549	0.529	0.341	-0.183	0.956	0.177	-0.655	0.662	1.06	-1.653	0.887	0.474	-2.281	-0.013	-1.03	0.699	0.27	-0.875	0.238	-0.625	0.181	0.09	0.127	-0.3	0.554	0.22	-0.433	-0.228	0.184	-0.12	-0.23	0.061	-0.881	-0.065	-0.251	-0.746	0.603	0.045	0.277	-0.341	-0.834	-1.018	0.068	-1.236	0.84	0.135	0.905	-0.944	0.05	0.984	-0.424	0.105	-0.157	-1.517	0.118	1.021	1.455	0.562	0.392	0.467	0.099	-1.316	0.655	0.376	-2.754	-1.177	-0.524	0.821	-0.472	1.039	0.318	0.443	0.075	0.771	0.126	0.364	0.469	0.265	-0.253	-0.26	-0.021	0.055	-0.157	0.12	0.047	0.718	0.062	0.215	0.272	0.387	0.605	-0.677	0.246	0.092	-0.632	0.389	0.301	0.547	0.939	0.349	-0.761	0.88	-0.881	-0.252	2.104	1.409	0.002	0.217	0.088	0.006	1.08	0.93	1.653	-0.172	0.89	-0.209	0.134	0.008	0.685	-0.122	-0.045	-0.497	-0.585	-0.009	-5.522	-0.957	-0.248	-0.093	1.371	1.986	0.1	0.775	-1.423	1.145	0.179	-0.216	-1.261	0.346	-1.668	0.572	0.346	0.024	0.463	0.263
X32415	X46657	-7.6	0.942	-0.109	0.406	-1.521	0.381	0.434	0.756	0.378	0.358	-1.177	-0.522	0.468	-0.696	0.767	1.074	0.587	0.284	-0.644	0.938	-0.151	0.082	0.022	1.5	0.694	-0.177	0.429	0.237	0.277	7.16	0.608	0.354	0.572	-0.119	-0.52	0.98	0.434	2.656	0.381	0.515	0.344	0.35	0.426	0.696	0.258	0.229	0.534	4.209	0.696	0.051	0.343	0.482	0.714	-0.775	-1.499	-0.638	0.422	0.613	0.682	0.101	0.561	0.122	0.335	-0.424	0.594	-1.278	-0.017	0.409	0.523	-0.441	-0.096	0.309	1.08	0.195	0.096	-2.924	-0.793	0.318	0.435	0.312	0.496	0.954	0.07	0.996	0.498	0.194	0.342	0.42	0.513	0.932	0.361	0.465	0.208	-0.243	0.124	0.546	-0.589	0.123	0.759	-0.034	0.694	0.046	0.358	-0.136	0.546	0.936	0.05	1.156	0.339	0.303	0.1	0.173	0.419	0.365	0.514	0.697	-1.075	-0.045	0.362	0.396	0.686	0.006	0.377	0.423	0.318	0.689	-0.441	0.435	-0.409	0.907	-0.669	0.246	0.006	0.191	0.166	0.14	-0.509	0.393	0.364	0.377	1.354	0.962	0.397	0.034	-0.143	0.893	-0.183	-1.026	0.572	-0.476	-2.408	0.628	0.238	0.386	0.798	0.39	0.066	-0.336	-0.075	0.369	0.428	0.161	2.481	0.438	0.432	0.707	0.614	0.301	0.745	0.948	-0.3	-0.37	0.295	0.734	0.646	0.23	-0.591	0.369	0.273	0.653	1.581	-0.243	0.28	0.755	0.114	1.03	0.426	0.37	1.126	0.224	-0.525	0.444	-0.824	1.196	0.365	0.278	0.428	0.464	0.892	0.554	2.015	0.301	0.485	0.405	0.413	0.128	0.574	0.382	0.385	-0.133	0.508	1.13	0.356	0.918	0.574	0.358	0.198	0.892	0.21	0.556	2.406	0.411	0.675	0.818	-0.088	1.421	0.777	2.031	0.232	0.447	-3.282	0.453	0.359	0.978	0.466	1.18	-0.354	4.235	0.385	0.472	0.474	1.013	0.237	0.654	0.698	1.877	2.807	-0.283	0.562	0.531	-0.005	-0.447	0.024	0.421	0.795	1.128	0.487	-0.119	2.001	0.379	0.076	0.281	0.4	0.429	0.111	0.401	0.348	0.806	-0.097	0.749	-0.18	0.23	0.939	1.055	0.461	0.336	0.164	-0.567	1.491	-3.095	0.303	-0.251	0.103	1.162	1.241	0.438	0.298	0.393	0.23	0.455	0.142	-1.085	0.045	-0.564	0.979	0.037	0.87	0.284	0.902	1.133	1.367	0.891	-0.013	0.851	0.635	0.556	0.048	0.104	-0.104	0.203	0.627	0.242	-0.425	0.051	0.38	0.597	1.081	-1.308	0.378	-0.674	-0.26	0.367	0.159	0.266	0.589	0.515	0.855	0.46	-0.158	0.236	0.203	0.273	0.614	0.451	-0.298	2.724	0.837	-0.756	0.649	-0.494	1.028	1.146	0.981	0.436	0.402	0.364	-0.429	-1.429	0.915	0.699	0.414	0.549	1.388	0.074	-0.899	0.26	0.276	0.147	0.798	1.171	-0.223	5.321	-0.785	-0.255	0.735	0.339	0.989	0.312	0.824	0.068	1.448	0.323	0.796	2.134	0.641	2.063	0.495	-0.42	0.056	-0.049	-0.087
X32415	X46283	1.031	1.524	0.184	0.269	-0.663	0.109	-0.185	0.759	-0.696	0.262	0.078	0.251	0.046	-1.062	-0.03	-1.219	-0.643	0.221	0.147	2.451	0.726	-1.179	0.045	0.017	-1.356	-0.117	0.19	0.152	0.147	4.166	-0.138	0.164	0.847	0.008	0.833	-0.384	0.401	-1.516	0.311	0.336	1.306	0.124	0.18	0.348	0.345	-0.456	0.567	0.224	-0.218	-0.053	0.237	-0.066	1.516	4.03	-0.539	0.28	-1.034	-0.62	1.259	0.2	0.785	-0.163	0.248	0.704	-0.536	0.195	-0.513	0.423	0.184	-0.673	1.11	-0.5	0.61	0.665	0.468	0.26	-1.09	0.17	0.807	-1.677	0.184	0.352	-0.186	0.603	-0.268	0.497	-0.126	0.335	0.477	0.682	-0.08	0.004	0.139	-0.047	0.935	-0.132	0.188	0.536	-0.641	-0.324	0.503	0.249	0.471	0.472	-1.126	-0.729	0.007	-0.64	0.224	0.078	0.251	0.232	-0.786	0.207	0.481	1.171	-0.197	0.036	0.268	0.133	0.976	0.238	-0.397	0.387	0.335	-0.098	1.073	0.398	0.388	-2.813	0.414	0.221	-0.36	0.326	0.339	0.084	0.235	0.287	0.078	0.248	0.562	-0.308	0.426	-0.252	0.371	1.876	-1.432	-0.958	0.417	-0.337	0.207	0.581	0.375	0.306	1.699	0.303	0.747	0.38	-0.935	0.199	0.756	1.519	2.342	0.359	1.347	0.998	0.404	0.23	0.879	1.549	-0.055	0.391	0.218	1.1	0.513	0.39	1.63	0.262	-0.17	-0.424	0.94	0.515	-0.052	0.453	0.273	0.151	0.456	0.358	-0.347	0.338	2.518	0.359	0.503	1.312	0.222	-0.012	0.217	-3.758	1.043	0.381	1.546	0.125	0.439	0.044	0.338	0.272	0.595	0.287	-0.453	0.543	0.471	0.066	0.299	0.724	0.687	0.537	0.063	0.544	0.496	-0.046	2.838	-0.139	-1.076	0.467	0.442	1.501	0.407	-0.032	0.503	0.348	-2.023	-0.004	0.07	-0.295	1.567	0.701	-0.309	2.765	0.654	0.365	0.487	1.508	0.214	0.395	0.384	-0.173	2.039	-0.398	0.609	-0.4	0.315	0.305	-0.196	0.339	0.516	-0.204	0.468	-0.423	1.333	0.273	0.514	0.319	0.205	1.41	-0.527	0.292	-0.553	0.555	0.074	-0.692	0.097	0.072	0.394	1.023	0.274	0.267	0.611	-0.704	1.26	-1.644	0.318	0.557	0.29	0.713	0.387	0.817	0.836	0.28	0.262	0.436	1.444	0.252	0.761	0.284	-0.346	0.448	-0.41	0.275	0.681	0.573	1.027	0.607	1.343	0.929	1.003	0.413	-0.067	-0.288	0.857	-2.03	0.961	0.195	0.683	0.747	0.218	0.389	1.18	0.38	0.123	-0.2	0.275	0.252	0.33	0.279	0.268	0.432	0.984	0.625	-0.396	0.565	0.211	0.53	0.599	0.367	0.082	2.456	0.046	-0.356	0.355	0.096	1.091	-3.083	2.206	0.396	-0.167	0.274	1.354	-0.021	0.326	1.518	0.129	0.543	-0.346	0.12	-0.494	0.379	0.081	-0.133	0.45	0.402	0.19	-4.688	2.102	0.711	0.69	1.345	-2.591	0.074	1.418	-0.38	1.23	0.342	0.482	-1.345	0.367	0.356	0.366	1.286	0.286	0.487	-0.159
X32415	X46640	-3.054	1.129	0.331	0.497	0.281	0.591	0.512	0.766	-0.028	0.527	2.069	0.563	0.395	0.629	0.764	0.979	1.056	0.548	0.562	0.984	0.872	0.675	0.57	-0.453	0.602	0.571	0.261	0.317	-0.087	2.061	0.707	0.071	0.693	0.507	0.675	0.459	0.652	1.667	0.21	0.567	1.534	0.572	0.609	0.459	0.325	0.536	0.852	0.642	0.758	0.77	0.179	0.583	1.292	-2.456	-0.614	0.633	0.911	-0.274	0.653	0.091	0.782	0.513	0.393	0.847	0.917	-0.253	0.368	0.412	0.75	-2.497	-0.561	0.656	0.898	-0.388	0.572	0.573	0.471	0.438	1.411	0.451	0.636	-0.545	0.593	0.369	0.634	0.596	0.423	0.373	0.63	0.876	0.737	0.264	0.582	0.785	1.056	0.372	-0.549	0.895	0.399	0.655	1.031	0.563	0.755	0.354	0.439	0.307	0.585	0.633	0.532	-0.411	0.561	0.541	0.715	0.56	0.387	1.148	0.34	-0.012	0.567	0.198	0.842	0.515	0.242	0.607	0.53	0.691	1.008	0.447	-0.54	0.87	-0.373	0.576	0.567	0.301	0.316	0.428	0.325	0.742	0.344	0.288	1.61	0.834	0.074	-0.687	-0.123	1.348	0.757	0.354	-1.025	1.111	0.424	0.684	0.364	0.578	0.868	0.312	0.717	0.59	0.088	0.022	0.363	0.38	1.975	0.619	-0.378	-0.22	0.049	0.58	0.698	0.898	0.594	0.414	-0.257	0.491	0.719	0.987	-1.947	0.562	0.577	0.923	1.2	0.478	0.913	-0.723	0.412	0.897	0.348	0.587	1.142	0.005	5.016	0.524	1.314	1.215	0.571	1.591	0.551	-3.853	1.22	0.589	1.403	0.571	0.617	0.595	0.511	0.474	0.669	0.403	0.66	0.984	0.543	1.173	0.393	0.656	0.363	0.235	0.564	0.744	0.643	0.868	1.545	0.459	-0.392	0.841	-0.448	2.252	1.264	1.458	0.482	0.351	0.095	0.601	0.602	2.295	-1.187	1.505	0.28	1.328	0.709	0.484	0.21	1.384	0.486	0.787	-0.141	1.365	2.407	-1.056	0.552	1.677	0.75	0.611	0.308	0.552	0.67	0.807	0.668	1.08	1.608	0.473	-0.266	0.687	0.567	0.774	0.005	0.533	0.576	0.366	0.673	0.942	0.674	0.62	0.676	-0.341	0.608	0.57	0.927	0.487	0.689	-0.131	0.801	0.351	-0.022	0.997	1.179	0.99	1.29	0.614	0.57	0.382	1.352	0.239	1.017	0.088	0.673	0.293	0.806	0.565	1.163	0.702	0.833	1.155	-1.809	1.187	0.931	0.409	0.985	0.719	0.799	0.32	0.892	-0.038	0.509	0.565	0.575	0.458	0.837	0.088	0.171	-0.275	0.484	0.567	0.864	0.308	0.804	0.552	0.737	0.759	0.079	0.296	0.477	-0.09	-0.266	0.475	0.139	1.745	0.641	0.513	0.686	0.609	1.098	1.379	0.375	0.601	0.669	-0.222	1.103	1.106	0.784	0.69	0.354	-0.191	1.282	0.655	0.516	0.564	0.545	1.024	0.315	1.131	0.379	4.966	2.492	1.144	0.517	1.149	1.363	0.565	1.11	1.176	1.34	0.614	0.753	2.197	0.271	1.715	0.208	-0.212	0.554	-0.777	0.762
X32415	X46266	-6.53	1.278	0.115	-0.223	-2.075	0.373	0.387	0.753	-0.572	0.343	2.132	-1.193	0.44	-0.776	0.568	0.084	0.807	0.211	-0.205	-0.454	0.301	0.387	0.416	-0.701	0.688	0.364	0.404	-0.518	-0.66	5.099	0.812	0.229	0.314	1.156	-0.325	1.086	0.294	5.852	0.201	0.325	-1.752	0.347	0.136	0.702	0.311	0.343	0.593	3.752	0.585	0.011	0.206	-0.736	0.907	-2.498	-2.741	-1.653	-0.096	0.946	0.898	0.198	0.695	0.631	0.187	-0.706	0.638	-0.865	0.055	0.467	0.754	0.639	-0.396	0.255	0.283	0.668	-0.105	0.239	0.494	0.338	0.256	0.419	0.371	0.483	0.277	1.046	0.385	0.608	0.359	0.314	0.5	0.635	0.471	0.256	0.325	-0.058	0.741	0.53	-0.472	0.687	0.671	0.028	0.911	-0.193	0.113	0.371	0.212	0.944	-0.669	0.815	0.343	0.464	-0.152	0.344	0.558	0.269	0.434	0.735	-1.536	0.099	0.336	0.384	0.533	0.211	0.261	0.438	0.259	0.695	0.863	0.433	-0.746	0.293	-0.695	0.112	0.044	0.253	0.083	0.135	-1.341	0.859	0.313	0.339	0.931	1.243	0.433	-0.542	-0.382	0.35	-0.604	-0.575	0.239	-0.023	-1.064	0.523	0.285	0.17	0.73	0.318	0.633	-0.626	0.025	0.314	0.291	-0.729	1.842	0.449	0.816	0.744	1.82	0.31	0.6	0.123	-0.305	0.187	0.156	0.764	-0.013	0.88	-1.0	0.335	0.379	0.395	1.487	0.392	0.993	0.97	0.296	1.542	0.366	0.387	1.004	0.629	-2.931	0.405	0.452	0.819	0.341	0.591	0.175	-4.293	1.264	0.536	2.057	0.251	0.323	0.363	0.378	-0.051	0.296	0.289	0.048	-0.413	-0.174	0.791	0.32	0.998	0.188	0.611	0.163	-0.172	0.513	1.0	2.369	0.384	0.785	0.787	0.273	3.473	0.587	1.676	-0.322	0.427	-1.969	0.317	0.376	2.669	1.715	1.33	-0.193	0.854	-0.026	0.454	0.456	1.538	0.372	0.8	0.836	0.348	0.163	-0.149	-0.46	1.13	-0.03	0.291	0.227	0.239	0.744	1.238	0.539	0.094	1.517	0.289	0.538	0.512	0.338	-0.088	0.228	0.179	0.08	0.389	0.333	0.398	0.429	0.29	1.031	0.363	0.441	0.386	0.676	-0.485	0.395	-1.025	1.325	-0.19	0.287	1.155	1.284	0.59	1.286	0.512	0.329	0.466	1.482	-0.719	0.369	-0.398	0.636	0.345	0.472	0.343	1.296	0.489	1.62	0.204	-0.768	0.576	0.117	0.647	1.145	-0.597	-0.045	-0.317	0.779	0.308	-0.988	0.108	0.4	0.106	-0.024	0.223	0.286	-0.226	0.329	0.323	-0.514	0.345	0.769	0.516	0.883	0.516	0.198	0.627	0.343	0.363	0.311	-0.024	0.531	2.696	0.92	-0.404	0.694	-1.881	0.897	2.265	1.471	0.411	0.446	0.191	-0.203	0.505	0.477	0.961	0.417	-0.803	1.365	0.044	0.199	0.654	0.335	-1.197	-1.166	1.561	0.344	-0.225	-1.198	0.374	0.229	1.576	1.015	0.3	1.083	0.023	1.105	0.034	0.802	-0.85	0.632	1.491	0.694	1.323	0.337	1.19	0.773
X32415	X46977	-1.219	0.005	-0.94	0.435	0.221	-0.258	-0.01	0.053	-0.016	0.09	-0.016	0.025	0.04	0.183	0.332	0.712	0.023	0.065	0.153	-0.682	-0.081	-0.115	-0.118	-1.313	0.026	0.081	0.034	-0.098	0.173	1.158	0.383	-0.029	0.883	-2.38	0.235	-0.501	-0.007	0.303	0.098	0.887	0.359	0.047	-0.016	-0.031	-0.467	0.05	0.46	1.747	0.241	-0.106	-0.256	-0.093	-0.163	7.421	0.267	0.047	0.967	-0.126	0.333	-0.026	0.828	-0.009	-0.036	-0.501	0.566	0.026	-0.098	0.018	-0.254	1.852	0.166	-1.853	-0.57	0.777	0.17	0.022	1.266	0.01	0.01	0.164	0.102	0.244	0.182	-0.167	0.009	-0.25	0.056	0.028	-0.075	0.407	0.048	0.33	0.011	0.312	-0.573	0.552	-2.059	0.522	0.526	0.272	-0.585	-0.498	-0.015	0.1	-0.457	-0.093	0.013	-0.519	-0.131	-0.057	0.273	-0.041	0.142	-0.001	0.026	-0.545	-3.021	0.099	0.055	0.147	0.217	0.56	0.05	0.492	0.176	-0.017	1.058	0.19	0.153	1.016	-0.272	0.029	0.37	-0.436	-0.026	0.0	0.259	0.435	-0.024	0.103	-0.079	1.724	0.3	-0.45	0.074	0.206	-0.125	0.039	1.853	-0.774	0.838	-0.119	-0.156	0.078	0.753	0.146	0.107	0.141	-0.243	0.085	0.488	-0.097	-8.945	0.039	1.438	0.596	-0.393	0.084	0.104	0.083	-0.128	-0.303	0.051	-0.105	0.11	0.919	-0.293	0.027	-0.195	-0.243	-0.192	-0.194	-0.238	0.536	0.021	1.927	-0.021	0.042	-0.918	-1.574	-2.485	-0.124	0.436	0.765	0.028	1.54	-0.458	-3.502	-0.094	0.203	0.799	-0.051	0.124	0.34	-0.23	-0.191	1.095	0.088	-0.385	-0.235	0.125	-4.605	0.285	0.224	0.516	0.377	-0.17	0.536	-0.811	0.059	2.173	0.033	-0.547	0.752	-0.173	0.522	-0.064	-0.57	-0.615	-0.052	0.473	0.043	0.229	1.287	-0.48	0.058	-0.017	-0.077	-1.714	0.146	-0.01	0.17	-0.015	-0.073	0.288	-0.138	-0.59	0.373	0.336	-1.636	-0.519	-0.027	0.229	-0.001	-0.4	-1.249	0.424	-0.322	0.585	-0.053	0.201	-0.136	0.112	0.769	-0.267	0.154	0.123	-0.498	0.056	-1.233	-0.27	-0.49	0.049	0.237	-0.069	-0.129	-0.035	-0.509	1.066	-0.94	0.124	0.42	0.073	0.281	-0.88	-0.006	-0.698	-0.629	0.041	0.218	-0.122	0.021	0.385	-0.996	-0.138	0.146	0.094	0.025	1.191	0.065	-0.071	0.061	-1.722	0.391	-2.511	1.573	0.663	-0.103	-0.098	-0.884	0.624	0.071	0.512	0.531	0.082	0.006	1.432	0.502	0.064	-0.134	0.015	0.019	-0.168	0.031	0.346	0.305	0.978	0.395	0.159	-0.496	0.025	0.374	0.335	0.166	-0.543	1.212	-0.87	0.394	1.077	0.069	1.503	-1.737	0.216	0.069	0.406	0.029	0.949	0.218	-0.689	1.349	0.013	0.403	-0.482	-0.231	0.287	0.355	-0.011	0.667	0.094	-0.565	0.013	-0.541	-0.576	1.125	-0.37	1.521	-0.613	0.035	0.164	1.315	0.062	-0.009	-0.171	-0.68	0.335	-0.316	0.326	0.523	0.029	1.093	-0.025
X32415	X47800	3.56	1.556	-0.331	0.457	3.632	-0.005	-0.196	-0.969	-0.312	0.124	0.063	0.025	0.029	-2.425	0.579	-1.866	-0.149	0.051	0.204	-0.568	0.894	-0.376	-0.042	-1.396	-0.703	0.297	0.215	0.048	-0.031	7.267	0.641	0.064	0.034	-7.395	-0.351	-1.911	0.138	-1.881	0.059	-0.075	-0.619	0.032	0.032	0.169	0.044	0.025	-0.426	-0.522	-0.012	0.223	-0.012	0.439	0.092	-1.826	-1.653	-0.371	-0.225	-0.045	0.951	0.05	0.202	-0.013	-0.047	-0.053	0.832	0.039	-0.308	0.124	0.032	1.946	1.938	-0.721	-0.355	1.354	0.572	-0.133	-0.302	-0.009	2.797	-0.736	-0.587	1.361	0.292	-0.888	0.204	-1.181	-0.202	-0.043	0.847	0.477	-0.17	-0.076	-0.079	0.134	-0.99	0.03	-0.234	-1.532	0.126	0.151	-0.015	0.043	0.118	0.063	0.197	-1.329	0.032	1.548	-0.036	0.897	1.16	-0.032	0.008	0.002	-0.212	1.14	-0.645	-0.067	0.04	0.114	0.152	1.371	0.039	0.53	0.331	1.221	2.426	-0.185	0.198	-0.219	-0.389	0.043	0.537	1.206	0.061	0.085	0.612	0.346	-0.071	0.057	-0.526	1.574	0.297	-0.072	0.333	0.159	0.549	-0.37	1.766	-0.887	0.188	0.012	-0.036	0.014	0.485	0.129	-0.056	0.223	-0.511	0.083	1.115	2.328	1.934	0.166	0.189	0.884	0.809	0.082	0.233	0.665	-1.538	-0.226	0.036	0.118	0.143	1.22	0.846	0.01	-0.146	-0.384	0.239	0.199	1.013	-0.069	0.027	1.164	0.099	0.018	-0.033	1.228	-7.519	-0.01	1.216	-1.236	0.015	0.942	0.13	-1.371	-0.196	0.207	-0.293	-0.479	-0.184	0.098	0.151	-0.102	-0.316	0.101	-0.811	-0.913	0.062	2.422	0.1	-1.167	0.172	0.371	0.026	0.201	-0.033	-1.576	2.223	0.041	-0.219	-1.367	0.163	4.221	-0.263	0.008	0.577	-0.169	-2.238	0.381	-0.04	-1.309	-1.587	0.884	-0.035	-0.988	0.03	0.038	-0.045	0.442	-0.238	0.23	0.553	0.105	-0.384	0.127	-0.003	-1.561	0.033	0.016	0.496	0.046	0.103	-1.322	0.301	-0.317	0.601	-0.006	0.366	-0.167	0.025	0.773	-0.494	0.083	-0.185	-0.589	0.139	-0.455	0.037	-0.47	-0.243	0.868	-0.143	-0.011	0.338	-1.316	0.99	-2.148	0.056	-1.435	0.11	0.728	-0.863	0.368	1.821	0.06	0.034	0.243	-1.479	0.163	0.347	-2.066	-0.712	0.176	0.294	0.019	1.433	0.029	-0.418	-0.502	-1.135	-0.512	0.137	0.693	0.52	-0.011	0.113	1.244	1.043	0.102	0.727	0.326	-0.243	-0.085	0.057	0.107	-0.04	0.447	-0.028	0.005	0.217	0.017	0.422	0.392	1.031	0.332	0.526	-0.047	0.019	0.61	0.352	0.201	-0.938	0.591	0.145	-0.526	0.452	0.258	1.654	-2.383	-0.597	-0.09	0.646	0.022	-0.159	0.281	-1.362	1.275	-0.403	1.352	-3.327	-0.191	-0.02	0.29	0.142	1.244	-0.615	0.165	-0.142	-5.913	0.537	-0.094	0.226	0.852	-1.322	0.038	-0.361	1.83	-1.253	0.055	-0.837	-1.797	0.245	-2.083	0.624	1.334	0.041	0.341	-1.971
X32415	X46666	-0.249	-0.612	0.518	-0.071	0.016	-0.558	-0.34	-0.018	0.169	0.118	0.18	0.02	0.047	0.787	-0.373	0.122	0.052	-0.023	0.115	-0.564	0.627	-0.259	0.125	0.825	-3.264	-0.419	0.188	-0.207	0.349	3.42	0.675	0.032	2.059	-1.333	-0.016	-2.298	0.059	-1.564	-0.013	-0.138	-0.511	-0.041	0.017	-0.128	-0.875	0.052	0.025	1.13	0.284	0.37	0.028	0.484	-0.639	-0.414	-0.691	0.249	2.662	0.088	-0.518	0.052	0.772	-1.109	-0.146	-0.435	0.545	0.219	-0.009	-0.268	0.104	-1.698	0.693	0.435	-1.675	0.179	0.305	0.137	-0.091	-0.138	-0.435	-0.097	0.11	0.824	-0.188	0.338	-0.29	-0.423	0.1	-0.005	-0.213	0.365	-0.222	0.369	-0.13	0.649	-0.615	0.138	-0.026	-1.23	-0.066	-0.377	0.325	0.06	0.271	0.589	0.078	-0.845	-0.263	-0.214	-0.017	-0.337	0.093	-0.044	-0.11	-0.007	-0.133	-1.326	0.256	0.307	-0.026	0.094	1.042	1.015	0.062	0.159	0.114	1.327	1.095	-0.466	0.639	1.213	0.795	-0.141	-0.189	1.078	0.127	-0.031	-0.018	-0.402	0.04	-0.086	-0.305	1.113	0.335	-0.109	0.662	-0.156	0.894	0.129	-1.003	-1.071	0.132	-1.252	-0.171	0.137	1.053	0.07	-0.298	0.073	-0.183	-0.119	0.094	1.808	1.859	-0.302	0.899	0.797	-1.045	0.002	-0.252	-0.122	0.599	0.614	0.038	-0.005	-0.085	0.221	-1.063	-0.01	-0.131	-1.103	-1.434	-0.537	0.769	-0.24	-0.023	0.497	0.041	0.161	-0.033	0.922	-1.28	-0.238	1.478	1.303	-0.011	0.817	-0.112	-2.091	-3.011	0.446	0.053	-0.113	0.19	-0.325	0.158	-0.161	-0.651	0.103	-0.606	0.85	-0.015	1.405	-0.101	-1.015	0.829	0.651	-0.148	-0.481	-0.249	-0.472	0.843	0.111	-0.659	-0.589	0.751	1.44	0.182	-1.629	0.651	-0.145	0.481	0.131	-0.12	0.7	-1.738	-1.596	-0.018	-1.433	-0.013	0.025	0.163	0.088	-0.279	0.364	-0.307	-0.163	-0.831	0.423	-0.444	-2.319	-0.407	-0.832	0.127	0.21	0.314	-0.478	0.207	0.527	0.135	0.013	0.162	0.019	0.11	0.5	-0.305	-0.18	0.152	0.837	-0.904	-0.985	-0.523	-0.279	-0.186	0.576	-0.346	-0.417	0.312	-0.937	-0.019	6.866	-1.172	0.313	0.046	0.212	-0.575	-0.035	1.803	0.66	0.005	-0.631	0.615	0.038	0.571	-1.416	0.84	0.14	0.12	-0.013	1.558	-3.147	-0.244	-1.022	-1.594	-1.482	0.889	-0.564	-0.103	-1.251	0.387	-1.748	0.828	-0.021	0.674	0.666	-0.004	-0.498	1.391	-0.473	-0.015	-0.715	-0.028	-0.011	-1.867	0.022	0.407	0.296	0.33	0.294	0.13	-0.618	-0.003	0.408	0.036	0.2	0.026	0.249	-0.838	-0.568	0.817	0.318	1.228	-2.644	-1.666	-0.0	0.826	-0.007	0.163	-3.148	-0.139	1.385	-0.096	0.972	-0.541	0.393	-0.343	-1.113	-0.106	0.982	3.101	-0.988	0.013	0.537	-0.734	0.916	-0.276	0.385	-0.885	0.011	-0.299	1.62	-0.215	0.153	-0.71	-0.551	0.09	0.669	0.263	1.53	0.045	0.083	-0.398
X32415	X47802	-7.761	0.982	0.102	0.307	-2.49	0.363	0.066	0.679	0.114	0.283	0.934	0.063	0.433	-0.134	0.524	-0.237	-1.472	0.278	0.172	0.564	0.732	-0.389	0.302	-4.973	0.487	0.354	0.181	-0.251	0.03	2.682	0.734	0.195	-0.138	4.292	-0.541	0.142	0.407	2.554	0.29	0.516	0.44	0.269	0.282	-0.374	0.281	0.086	0.717	-4.492	0.874	-0.199	0.271	0.349	1.262	-5.909	-2.371	-0.893	1.016	-0.744	0.93	0.253	0.366	-0.199	0.124	0.656	0.155	-0.5	0.047	0.418	0.459	0.25	0.393	0.236	0.872	0.392	0.249	0.271	0.538	0.257	0.899	-0.243	0.012	-1.274	-0.753	0.822	-0.494	0.177	0.06	0.338	0.323	0.449	-0.179	-0.938	0.051	0.171	0.8	1.029	-1.053	1.95	0.172	-0.484	1.196	-0.21	0.087	0.502	-1.209	0.355	0.361	0.93	0.256	-0.708	0.53	0.263	0.268	0.261	-0.303	1.771	-0.956	0.153	0.221	0.322	0.794	-0.184	0.278	0.397	0.352	0.107	-0.33	0.37	-2.268	0.7	-0.995	0.239	-0.239	-0.086	0.348	0.241	-0.762	0.858	0.245	0.276	0.934	-0.54	0.228	0.246	-0.201	0.952	-0.091	0.077	0.379	0.314	0.125	0.552	0.234	0.291	0.976	0.135	0.084	-0.347	-0.244	0.185	0.289	0.509	2.463	-0.166	0.5	-0.342	0.1	0.278	0.253	0.724	0.311	0.228	-0.206	0.347	0.477	0.24	-2.191	-0.023	0.312	-0.896	1.013	0.09	0.645	-0.924	0.23	-0.581	0.454	0.173	0.117	-0.205	5.185	0.317	1.865	0.914	0.269	1.038	0.369	-0.529	0.461	0.257	2.007	-0.088	0.185	0.335	0.197	0.269	0.527	0.275	-0.127	0.514	0.447	-0.393	0.139	0.548	-0.768	-0.281	0.087	-0.2	0.487	0.261	1.266	0.324	-0.161	0.969	-0.249	1.552	1.223	1.577	-0.932	0.37	0.027	0.605	0.372	0.563	0.706	1.335	-0.19	-4.7	0.344	0.414	0.487	-0.214	0.324	0.993	0.66	1.301	2.773	0.089	-0.328	3.094	-0.453	0.196	-0.575	0.085	0.729	1.218	0.549	0.026	2.113	0.189	0.497	0.574	0.305	0.739	0.248	0.313	-0.644	0.294	0.248	1.069	0.143	0.299	0.046	0.064	0.257	0.266	-0.859	-0.589	0.216	-2.071	1.533	0.121	0.262	1.08	2.359	1.239	0.724	0.836	0.207	-0.308	-1.289	0.235	1.449	0.911	0.395	-0.082	0.935	0.269	-0.089	0.215	1.709	0.778	-2.788	1.988	1.139	0.346	0.661	-0.589	0.867	0.38	0.917	0.119	0.602	0.635	0.246	0.596	-0.033	-0.015	0.05	-1.236	0.276	0.269	1.197	0.062	0.342	0.503	0.966	0.513	-0.48	-0.287	-0.023	0.398	0.391	0.683	0.177	2.654	0.454	-1.485	0.218	-0.042	0.847	3.14	2.036	0.422	0.01	0.098	1.876	0.054	1.308	1.268	0.451	-0.695	0.719	0.232	0.433	-0.476	0.195	0.592	-0.868	1.367	-0.08	1.185	3.458	-0.595	0.337	0.64	1.615	0.241	1.702	1.611	1.64	-0.268	0.856	4.486	0.669	0.306	0.464	-1.929	0.16	0.697	0.506
X32415	X47013	-4.088	0.086	-0.523	0.494	-2.228	-0.074	-0.066	0.446	-0.236	0.039	-3.041	-0.018	0.147	-0.367	-0.021	-0.316	-0.54	-0.019	-0.199	-2.925	0.401	-0.089	0.21	-3.896	0.41	0.063	0.013	0.364	-0.342	4.245	0.163	-0.12	-1.061	-5.802	-0.185	0.66	0.121	4.651	0.284	0.631	-4.893	-0.051	-0.032	0.267	-0.146	-0.043	0.207	0.759	-0.103	-0.914	0.02	-0.521	-0.021	-6.489	-1.995	-1.364	-0.545	1.179	-0.326	-0.05	0.011	0.406	0.32	-0.87	-0.55	-0.199	-0.164	0.478	-0.504	-2.475	-1.217	-0.349	0.054	1.211	-0.573	-0.014	-1.87	0.072	0.329	0.087	0.007	0.554	-0.33	0.63	-0.165	-0.281	-0.029	0.146	-0.009	0.138	-0.324	0.167	0.176	-0.061	-0.41	1.632	-0.384	-0.981	0.348	-0.161	-0.379	-0.194	-0.151	-0.038	-0.749	0.723	-0.368	0.414	-0.057	0.247	-0.132	-0.048	-0.09	-0.048	0.217	-1.321	-1.438	0.086	0.086	-0.046	-0.049	-0.309	0.035	0.49	0.024	0.025	-0.321	0.124	-0.159	0.034	-0.489	0.065	0.027	-0.419	-0.03	0.048	0.551	0.73	0.167	0.031	-0.172	0.916	0.113	-0.296	-0.23	0.024	-0.275	-0.169	-0.244	-0.289	0.812	0.812	-0.247	-0.027	0.755	0.011	0.25	-0.437	0.572	0.003	-0.462	-0.261	1.335	0.172	1.379	0.112	0.092	-0.005	0.152	0.17	0.21	-0.313	-0.054	0.523	-0.179	0.372	-0.235	0.006	-0.111	-0.302	1.232	-0.15	-0.316	0.239	-0.051	1.846	-0.057	0.086	-0.663	0.663	-1.854	0.303	-0.632	0.249	-0.036	-0.272	-0.382	-0.003	1.506	0.166	1.675	-0.029	0.544	0.349	-0.03	-0.302	-0.033	-0.024	-0.168	-0.743	-0.098	0.847	-0.022	1.286	-0.333	0.401	-0.183	0.346	0.038	1.237	2.902	0.063	0.517	0.663	-0.637	1.026	-1.137	-2.374	-0.153	0.023	-3.036	-0.724	0.122	1.682	3.451	1.043	-0.06	1.498	-0.516	0.189	0.325	0.736	-0.132	0.285	1.851	1.894	-1.82	-0.166	-0.77	-0.812	-0.879	-1.304	-0.077	-0.05	0.058	-0.023	-0.042	-0.256	1.359	0.162	0.147	-0.017	-0.241	-1.296	-0.255	0.09	-0.16	1.031	-0.954	-1.434	-0.56	-0.153	0.691	0.012	0.049	-0.152	1.203	-0.486	1.263	-0.344	0.028	0.072	-0.115	0.863	0.137	-0.336	1.511	-0.446	-0.056	0.177	-0.196	-0.111	-0.596	-1.427	-0.092	-0.024	-0.239	-0.039	2.606	-0.254	2.059	0.538	-0.735	-0.916	-1.561	0.402	0.036	-1.083	-0.864	-3.291	0.724	0.142	-0.703	0.386	0.124	0.986	0.648	-1.078	-0.133	-0.01	-0.099	-0.044	-0.647	-0.048	0.402	-0.156	0.228	-0.216	-0.054	0.661	-0.043	0.706	0.466	-1.633	-0.602	3.376	0.313	-0.784	0.965	-0.576	0.705	3.5	-0.063	-0.187	-0.811	-0.039	-1.343	-2.254	-0.413	-0.358	-0.272	0.038	1.97	-0.372	-0.454	0.144	-0.008	-1.623	-0.817	3.522	-0.162	-0.662	0.661	-0.931	-0.269	2.414	-0.427	-0.06	-0.638	-2.425	0.607	-0.553	0.737	3.542	0.559	-1.117	0.267	-0.012	-0.073	1.054	0.035
X32415	X46673	-1.394	1.683	-2.184	0.022	0.081	0.013	-0.435	0.114	0.152	0.06	-0.051	0.038	0.153	-0.048	-0.017	0.554	0.369	0.034	-0.075	0.544	0.988	0.017	-0.11	-0.892	0.188	0.023	0.104	-0.338	-0.292	2.774	-2.663	0.082	-0.024	0.153	-0.18	0.102	0.053	1.532	0.195	-0.117	0.102	0.024	-0.0	-4.399	-1.16	0.018	0.691	0.497	1.048	0.439	0.03	0.025	0.81	0.156	1.279	-0.124	0.387	0.035	0.4	-0.305	-0.161	-3.954	0.299	1.959	0.326	-0.403	0.048	0.424	0.52	-1.046	-0.035	0.235	0.741	1.72	0.143	-0.032	-0.104	0.022	0.317	0.154	-0.724	0.703	-0.032	0.353	0.429	-1.026	0.011	0.081	-0.043	-1.283	0.112	0.229	-0.078	0.04	-0.394	0.375	0.034	1.073	0.387	0.026	-0.304	-0.048	0.15	-0.114	-0.469	-2.912	0.071	0.259	0.054	-0.061	0.1	-0.031	-0.147	0.015	0.345	0.109	0.079	0.045	0.035	0.101	-0.198	0.214	-0.128	0.171	0.129	-0.333	-0.052	-0.016	-0.771	0.718	-0.678	0.055	-1.122	0.11	0.146	0.026	-0.36	0.669	0.131	0.02	-0.069	1.039	0.3	0.281	0.171	0.938	-1.121	0.015	-0.468	-0.264	0.054	0.156	-0.056	-0.003	-0.332	-0.154	-0.174	-0.198	0.188	0.085	0.273	-0.887	3.039	0.077	-0.616	0.205	0.159	0.013	0.065	0.533	-0.308	0.062	0.041	0.115	0.201	0.198	-0.163	0.015	-0.109	-0.435	0.586	0.012	0.807	-1.698	0.026	0.677	0.019	0.039	-0.537	0.71	-6.577	0.06	1.873	0.605	-0.035	-4.166	0.16	-0.526	1.006	0.442	1.495	0.015	0.189	-0.017	0.155	-0.099	-0.066	-0.006	0.162	0.077	0.254	0.798	0.034	0.612	-2.592	1.163	-0.065	-0.315	0.064	0.376	2.426	0.109	0.023	0.713	0.143	0.642	0.557	-0.944	-0.095	-0.308	-0.381	-0.1	-0.045	1.03	-0.769	0.123	-0.022	0.128	0.341	0.248	-0.21	1.591	0.05	-0.004	0.177	-0.223	1.197	0.685	0.216	-0.456	-0.154	-0.104	-0.322	0.099	0.114	-1.456	0.302	-0.353	1.094	0.018	0.66	0.345	0.016	0.06	-0.276	0.1	0.156	-0.148	0.077	-0.746	0.008	-0.055	-0.519	0.669	-0.038	-0.019	-0.6	-0.718	-1.085	-1.117	0.724	0.055	-0.12	0.442	-0.817	0.529	-2.95	0.474	0.015	-0.106	0.901	0.029	0.881	-1.064	-3.225	0.196	0.736	0.02	0.145	-0.013	0.732	-3.668	-1.404	1.619	0.709	-0.213	0.172	-1.106	0.266	-0.195	0.704	0.057	-0.071	0.661	0.105	0.236	-2.583	-1.489	0.015	-0.209	-0.014	0.016	-1.116	0.022	0.714	-0.029	0.69	0.558	0.005	1.054	0.015	-0.124	0.482	0.495	0.763	3.312	0.012	-0.331	0.691	-0.261	1.237	0.158	0.828	0.478	0.475	0.017	0.425	-0.053	-0.104	-2.851	-0.028	0.043	1.082	0.211	-0.068	0.098	-0.011	0.383	0.807	-0.885	-0.043	2.129	-1.499	-2.751	-0.011	1.19	-0.138	0.053	0.988	0.564	0.64	-0.013	0.286	4.137	0.61	0.255	-0.705	0.624	0.032	0.413	-0.066
X32415	X47804	-6.342	1.16	-0.391	0.057	-2.958	0.387	0.278	0.73	0.291	0.344	1.467	0.314	0.444	-0.182	0.792	0.393	-1.197	0.327	0.167	0.831	0.843	-0.207	0.414	-1.927	0.331	0.42	-0.149	-0.264	0.018	1.933	0.81	0.076	0.24	1.961	0.052	-0.568	0.144	2.346	0.258	0.225	1.085	0.219	0.264	-0.28	0.01	0.285	0.843	2.899	0.806	-0.472	0.305	0.179	0.907	-4.163	0.377	-0.76	1.295	-2.148	0.987	0.315	0.562	-0.478	-0.025	0.813	0.194	-1.012	-0.107	0.455	0.726	-1.022	0.42	0.483	0.572	0.563	0.228	0.267	0.959	0.17	0.852	-0.494	0.252	-0.684	-1.237	0.641	0.351	-0.015	0.217	0.338	0.473	0.771	-0.372	-0.456	-0.017	0.506	0.501	1.186	-0.774	1.823	0.073	-0.265	1.39	-0.537	0.04	0.399	-1.428	-0.211	0.403	0.17	0.322	-0.623	0.525	0.318	0.34	0.318	-0.679	1.98	-0.276	-0.089	0.307	0.096	0.73	-0.369	0.326	0.427	0.395	-0.157	0.57	0.401	-1.757	1.375	-1.326	0.168	-0.079	0.169	0.297	0.316	-0.337	0.86	0.374	0.271	1.709	0.502	0.221	0.176	-0.113	1.39	-0.048	0.347	0.649	0.475	-0.245	0.524	0.354	0.336	1.049	0.273	0.35	-0.211	0.313	0.272	0.599	0.147	2.342	0.023	0.527	0.008	-0.277	0.355	0.347	1.005	0.333	0.122	-0.009	0.397	0.589	0.208	-0.659	0.177	0.364	-2.157	0.574	0.08	0.559	0.35	0.226	-0.927	0.353	0.361	0.455	0.407	4.775	0.027	1.584	1.325	0.327	1.189	0.394	-1.62	1.453	0.43	2.165	-0.185	-0.143	0.265	0.212	0.372	0.61	0.329	0.212	0.564	0.488	1.184	-0.728	0.553	-0.3	0.753	0.2	0.214	0.482	0.595	2.091	0.359	-0.588	0.884	-0.242	3.196	1.851	0.835	-0.099	0.366	0.133	0.591	0.343	0.849	-0.492	1.384	-0.275	-1.807	0.455	0.445	0.313	-1.979	0.252	0.481	0.311	-0.191	0.328	0.172	0.44	1.664	-0.397	0.391	0.036	0.395	0.796	0.649	0.552	0.663	1.7	0.086	0.279	0.68	0.329	1.116	0.22	0.363	0.324	0.092	0.536	0.463	-0.092	-0.114	0.052	0.564	0.321	0.343	-0.925	-0.023	0.505	-1.533	1.557	0.72	0.312	1.131	0.467	0.95	0.632	0.369	0.182	-0.087	-1.577	0.322	1.201	-0.022	0.608	-0.023	0.908	0.251	0.409	0.091	0.99	1.023	-2.892	0.131	0.903	0.486	1.006	0.513	0.981	-0.022	1.016	-0.314	0.75	0.613	0.372	0.588	-0.057	-0.172	0.262	-0.665	0.286	0.315	0.973	0.032	0.308	0.387	0.925	0.668	-0.073	-0.426	-0.033	0.599	0.65	0.474	0.802	2.812	0.634	-1.398	-0.374	0.426	1.106	2.21	0.959	0.506	0.549	0.076	1.408	-0.16	0.357	0.165	0.508	-0.194	1.375	0.393	0.474	-0.506	0.041	0.769	-0.052	0.833	0.284	4.446	2.359	0.775	0.256	-0.221	1.481	0.333	1.462	1.81	1.741	0.055	0.793	2.882	0.614	-0.67	0.684	-0.491	0.32	0.485	0.713
X32415	X46681	-7.06	0.015	-0.282	-0.186	-3.122	0.316	0.366	0.703	-0.038	-0.185	-0.402	-0.075	0.263	0.31	-1.004	-0.989	-0.431	0.264	-0.367	-0.676	-0.957	0.293	0.215	-0.6	0.115	0.353	-0.008	0.471	0.17	-0.597	0.729	0.285	-0.974	-1.031	-0.667	-0.48	0.499	2.484	0.176	0.489	-1.442	-0.044	0.248	0.548	0.355	-0.152	0.299	3.75	0.636	0.41	0.104	-1.581	0.856	4.63	-0.51	0.663	-1.149	0.999	0.817	0.109	0.433	0.656	0.253	-0.217	-0.991	0.252	-0.179	0.232	-0.482	0.98	-1.241	-0.322	0.964	0.512	-0.746	0.095	-0.118	0.283	1.722	-0.028	0.478	-0.823	-1.219	-0.648	0.462	-0.165	0.076	0.15	0.022	-0.984	0.518	0.111	0.088	-1.097	0.233	1.147	-0.387	-1.581	0.415	-0.095	1.269	-1.083	-0.576	-0.118	-1.58	0.717	0.352	1.282	-0.243	0.119	0.534	0.196	0.699	0.254	0.46	1.081	-0.459	0.142	0.2	-0.075	0.752	-0.163	0.255	0.39	0.039	0.439	0.074	0.298	-0.26	0.233	0.122	0.243	0.38	-0.139	0.214	0.268	-0.558	-0.731	0.143	0.275	0.408	-0.268	0.363	0.277	-0.01	1.482	0.594	-1.533	1.494	-0.658	0.531	0.638	0.333	0.277	0.811	0.28	0.057	-0.46	-0.029	0.268	0.573	1.146	2.216	0.302	-0.174	0.708	1.656	0.289	0.876	0.477	0.642	-0.159	-0.126	0.05	0.529	0.916	2.326	0.221	0.264	0.65	1.349	-0.081	-0.292	0.169	0.164	1.578	0.436	0.338	0.127	-0.716	5.259	0.347	-1.055	0.228	0.025	0.068	0.225	0.574	1.471	0.282	1.054	0.251	0.428	0.326	0.037	0.195	0.745	0.271	0.539	0.539	0.337	-0.76	0.212	0.883	0.714	-0.274	0.029	0.452	0.284	1.051	2.085	0.275	0.888	0.61	-0.011	1.86	0.568	0.618	-0.419	0.362	-1.544	0.487	0.106	0.911	0.99	1.712	0.193	1.623	0.121	0.411	0.498	0.939	0.299	0.808	0.543	-0.435	0.551	-0.472	-0.237	2.878	-0.168	0.367	1.088	0.133	0.012	1.544	0.366	-0.398	1.997	0.197	-0.024	0.189	0.242	0.875	0.166	0.274	0.133	0.474	0.301	0.051	0.496	0.687	0.718	1.026	0.427	0.345	-0.559	0.84	1.089	-1.717	-0.162	-1.188	-0.088	1.083	-0.377	0.692	0.539	0.223	0.004	-0.041	1.997	0.123	-0.906	1.709	-0.387	0.551	0.884	-0.001	1.234	0.895	1.701	0.095	0.877	0.657	-0.634	0.59	-0.795	0.924	0.167	-1.888	0.94	-0.278	-0.755	-0.053	-0.025	0.532	1.261	-0.589	0.169	-0.764	0.262	0.173	0.63	0.241	-0.58	-0.055	0.835	0.49	0.051	1.564	0.245	0.299	0.089	0.282	0.002	2.746	0.28	-0.769	-2.34	-1.267	-1.123	-0.786	1.53	0.465	-0.265	0.254	0.592	0.89	0.718	0.668	0.343	-0.718	0.723	-0.379	0.35	0.578	0.253	0.739	0.811	0.751	0.233	8.396	-1.461	0.01	0.551	0.955	-0.632	0.257	0.886	-0.296	1.683	-0.745	0.549	-0.835	0.421	2.712	-0.057	-1.238	0.162	0.142	0.43
X32415	X46511	4.91	0.837	-0.287	-0.09	2.364	0.103	0.096	0.38	-0.083	0.147	2.125	0.112	0.234	-0.301	-0.224	-2.037	-2.879	0.128	0.048	2.435	-0.621	0.372	0.082	0.569	0.178	-0.322	0.089	0.329	0.283	0.825	0.059	0.062	0.313	0.588	1.213	-1.087	-0.41	-0.764	0.185	-0.124	1.266	0.124	-0.415	-1.319	-0.035	-0.133	0.735	1.987	-0.263	-0.065	0.109	0.609	0.77	-0.969	-0.008	-0.399	-0.023	-0.067	0.518	-0.005	0.427	0.396	-0.284	-0.466	0.086	-0.026	-0.114	0.077	-0.624	-0.377	1.147	0.041	-0.215	0.914	-0.05	0.053	-0.359	0.14	5.126	0.39	0.12	-1.045	0.112	-0.186	-0.214	0.014	0.018	-0.258	-0.476	0.168	0.321	0.5	0.017	-1.416	-0.422	1.214	-0.203	-1.578	0.778	-0.11	-0.589	0.007	-0.251	-0.239	-1.267	0.277	0.108	0.159	0.122	-0.085	0.432	-0.014	0.444	0.104	0.262	0.005	0.046	-0.098	0.112	0.128	0.386	-0.075	0.125	0.378	0.245	-0.168	-0.825	0.228	-0.018	0.112	-0.426	0.103	0.381	0.724	0.176	0.131	0.576	0.23	-0.095	0.138	0.183	-0.497	0.185	0.043	-0.543	-0.191	0.819	-0.165	-0.183	-1.012	0.114	0.413	0.448	0.05	0.094	0.186	0.287	-0.819	0.007	0.128	0.769	-0.676	1.031	0.097	-0.5	0.432	2.249	0.177	0.634	0.896	0.309	-0.252	0.113	-0.694	-0.003	-0.295	1.518	0.101	0.139	-2.556	-1.664	-1.234	-1.092	0.869	0.097	0.166	-0.127	-0.364	-0.815	-0.776	-5.07	0.209	-1.036	-1.994	0.092	-0.201	-0.017	-1.73	-0.672	0.393	2.373	-0.201	0.345	0.107	0.184	0.069	0.256	0.146	-0.331	1.488	0.127	-0.043	0.156	-0.295	-0.318	0.347	-0.201	0.775	0.214	0.237	3.159	0.175	-0.228	0.371	-0.328	-0.536	0.465	1.553	0.177	0.413	0.215	0.301	-0.076	1.566	-1.065	0.06	-0.072	0.137	0.303	-0.935	-0.373	1.116	0.154	0.247	-0.84	0.496	-4.001	-0.062	0.075	-1.124	0.815	-0.171	0.765	0.081	-0.085	-0.808	-0.25	1.972	2.161	0.098	0.431	-0.119	0.129	0.317	-0.216	0.205	-0.533	-1.402	0.451	-0.058	-0.118	-0.457	0.476	-2.059	0.34	0.137	1.404	-0.074	1.458	-1.719	-0.799	0.999	0.117	0.529	-0.369	-0.557	1.962	-0.078	-0.015	0.211	0.635	-0.045	-0.309	-0.651	-0.187	0.554	-0.367	0.105	1.179	-0.244	1.828	0.456	0.829	-0.217	0.291	0.635	1.113	0.36	0.086	0.749	0.688	0.131	0.292	-0.305	0.087	0.171	2.564	1.014	-0.206	-0.178	0.079	0.099	-0.234	0.091	1.135	0.612	-0.706	0.622	0.024	-0.903	0.035	0.338	0.779	-0.296	-0.692	2.118	0.12	0.557	0.097	0.392	1.215	-0.204	2.5	-0.187	-0.089	0.089	2.537	-0.801	-2.529	1.552	-0.17	-0.889	-0.843	-0.167	-0.173	-1.361	0.157	0.647	1.337	-1.351	0.001	7.593	-0.591	-4.753	-0.768	1.562	1.604	0.059	0.298	-0.427	1.284	0.405	-0.166	-1.271	0.708	-0.032	-0.888	1.56	0.131	-0.198	-0.229
X32415	X46683	-7.451	1.43	-0.103	0.38	-2.235	0.361	0.449	0.738	0.282	0.131	-1.311	-0.756	0.489	-2.024	0.642	1.035	-0.991	0.345	-0.469	0.766	0.052	-0.029	0.301	0.253	0.693	-0.059	0.451	0.379	0.077	5.075	0.777	0.273	0.313	3.744	-0.774	0.424	0.515	3.443	0.4	0.239	-0.226	0.39	0.248	0.698	0.407	0.384	0.884	2.986	0.803	-0.243	0.385	0.153	0.682	2.647	-0.506	-0.672	-0.236	0.834	1.153	-0.436	0.786	0.143	0.384	-0.463	0.373	-1.514	-0.217	0.38	-0.037	-0.337	0.384	0.525	0.893	0.457	0.073	0.398	-1.122	0.379	1.311	0.353	0.487	0.888	-1.186	0.997	0.4	0.283	0.295	0.379	0.482	0.263	0.249	0.319	0.364	-0.037	0.625	1.601	-1.159	-0.262	0.623	-0.36	1.118	-0.363	0.232	-0.499	0.638	0.941	-0.011	1.096	0.258	0.496	-0.003	0.282	-0.369	0.346	0.506	1.161	-0.203	0.17	0.388	0.349	0.812	0.224	0.362	0.471	0.438	-0.198	-0.237	0.499	0.391	0.249	-0.96	0.261	0.382	0.421	-0.227	0.062	-0.07	0.334	0.39	0.377	0.455	1.113	-0.58	-0.606	-0.043	0.918	-0.035	-0.506	-0.227	-0.692	-0.182	0.626	0.277	0.305	0.825	0.408	0.408	0.12	0.125	0.229	-0.014	-1.1	2.189	0.478	0.713	0.329	1.387	0.391	0.721	0.445	0.315	-0.308	-0.053	0.927	0.562	0.537	-0.42	0.375	0.396	-0.202	1.528	-0.314	0.625	0.61	0.243	0.808	0.497	0.411	0.507	0.905	0.802	0.455	0.95	0.949	0.386	-0.126	0.384	-1.22	1.51	0.511	1.699	0.293	0.471	0.428	0.179	0.193	0.652	0.318	-0.032	-0.417	0.385	1.172	0.319	0.973	0.194	0.862	0.316	0.254	0.416	0.496	2.286	0.415	0.756	0.644	-0.038	2.682	1.137	-0.277	0.174	0.294	-0.846	0.367	0.004	-0.304	-0.525	1.296	-0.517	0.172	0.636	0.468	0.265	2.038	0.414	0.214	0.476	1.014	1.653	-0.416	0.231	0.236	-0.55	-0.286	0.672	0.44	0.775	1.099	0.338	0.18	2.1	0.297	0.439	0.602	0.416	0.646	0.106	0.381	-0.073	0.426	0.316	0.733	0.623	0.478	0.87	0.792	0.34	0.279	0.452	-0.801	0.654	-2.483	0.395	0.186	-0.239	1.081	1.502	0.511	1.433	0.408	0.366	0.481	-0.084	-0.043	0.679	0.742	0.068	-0.444	0.854	0.333	1.656	0.272	1.498	0.057	-0.119	0.91	0.743	0.599	0.984	0.194	-0.572	0.156	0.853	0.38	0.29	0.474	0.337	0.551	0.152	-1.436	0.149	-0.863	0.246	0.384	-0.641	0.112	0.672	0.471	0.834	0.468	-0.213	0.82	0.355	-0.307	0.535	0.444	0.302	2.838	0.664	-0.9	0.792	0.079	0.654	3.692	-0.012	0.24	-0.513	0.323	0.468	-0.536	0.617	0.976	0.533	0.027	0.798	0.301	-0.697	0.392	0.385	0.459	-0.251	1.448	-0.022	7.443	0.949	-0.712	0.234	1.494	0.59	0.383	1.181	-0.09	1.675	0.259	0.747	2.249	0.643	1.68	0.697	0.019	0.364	0.981	0.84
X32415	X46517	-3.708	1.302	-1.831	0.362	0.944	0.334	0.295	-0.875	0.299	0.144	0.952	0.041	0.423	-0.589	0.253	0.457	0.269	0.202	0.285	0.138	1.294	0.206	0.439	-0.281	0.353	-1.163	0.225	0.359	0.509	0.31	-0.088	0.274	0.055	-3.17	0.734	-0.071	-0.067	0.316	0.076	0.295	-2.044	0.151	0.247	-2.547	0.377	0.203	0.822	2.004	0.63	0.221	-0.438	0.479	1.282	-1.245	-0.612	0.521	-1.243	0.977	0.384	0.255	0.302	0.159	0.208	-0.159	0.051	-0.792	-0.048	0.351	-1.229	3.055	-0.597	0.228	-1.997	0.433	0.351	-0.082	-0.26	0.279	-0.056	0.397	-0.03	0.865	0.329	0.678	0.201	0.784	0.089	-0.419	0.294	0.044	0.03	0.407	0.237	-0.572	0.505	0.238	-0.76	-0.98	0.688	-0.306	-0.242	0.104	-0.075	-0.185	-0.343	0.848	-0.464	-0.14	0.191	0.155	0.416	0.231	0.286	0.164	0.391	2.186	0.536	0.05	0.186	0.227	-0.292	0.288	0.253	0.247	0.338	-0.721	-0.257	0.035	0.617	0.196	0.46	0.261	-0.238	0.327	0.306	0.264	-0.335	0.379	0.22	-0.009	-0.684	1.312	0.272	-0.486	0.277	1.258	0.527	-0.563	1.593	-0.427	0.075	0.657	0.291	0.122	0.839	0.24	0.031	-0.272	-0.654	0.204	0.722	-1.243	1.425	0.173	0.262	0.106	0.32	0.172	0.053	0.725	0.218	-0.452	-0.059	-0.656	0.369	0.141	0.998	0.142	-0.074	0.187	0.696	-0.095	0.677	0.731	0.251	0.634	0.231	0.341	0.246	-2.529	1.797	0.341	-2.427	0.736	0.25	-0.016	-0.478	0.761	-0.206	0.483	0.891	-0.189	0.209	0.293	0.311	0.205	0.211	0.267	-0.521	0.245	0.447	-0.454	0.244	1.067	-0.112	-0.659	0.034	0.65	0.497	0.4	2.3	0.252	-0.516	0.143	-0.2	0.539	0.196	0.26	0.628	0.114	1.177	0.05	0.34	2.278	0.6	0.494	0.038	2.862	-1.039	0.387	0.095	0.531	0.225	-0.237	0.778	-0.095	-1.261	0.128	0.461	0.66	0.668	-0.572	-0.614	0.33	0.212	0.382	0.016	0.955	1.172	0.045	0.368	0.338	0.194	0.552	-0.104	0.268	0.156	0.619	0.09	0.589	-0.373	-0.174	1.053	0.34	0.156	0.136	0.142	-0.374	1.119	0.45	0.36	0.884	0.261	0.838	-2.129	0.363	1.513	0.303	0.136	0.297	0.432	0.267	0.888	0.066	-0.208	0.638	0.599	0.196	1.308	0.063	1.688	1.218	0.918	-0.425	-1.947	0.694	0.883	-0.268	-0.724	0.458	0.962	0.232	0.643	0.095	0.298	0.49	1.65	1.024	-0.037	0.638	0.259	0.238	0.183	0.06	0.453	0.381	0.964	0.358	0.022	0.464	0.187	0.554	0.399	-0.04	0.31	1.927	0.476	0.329	0.023	0.177	1.158	-3.347	-1.203	0.23	-0.752	0.179	0.403	-0.837	-0.37	0.927	0.436	-0.707	0.932	0.35	0.417	0.779	0.032	-0.458	1.617	-0.349	0.256	22.215	-1.608	-0.577	-0.269	1.349	1.74	0.032	1.253	0.712	-0.316	-0.368	0.015	1.67	0.648	0.251	-0.33	0.797	0.25	-0.125	1.029
X32415	X47993	3.236	0.699	-0.216	0.397	0.623	0.02	-0.242	0.216	-0.06	0.265	1.396	0.286	0.05	-1.375	0.633	-0.201	0.297	0.213	0.276	1.402	1.089	-0.381	0.437	1.22	-0.791	-0.997	-0.356	0.021	0.438	3.873	0.606	0.223	0.379	3.009	1.024	-0.968	-0.234	2.582	0.272	0.556	5.377	0.217	0.144	0.55	0.557	-0.531	-6.414	3.786	0.524	-0.302	0.285	-0.72	-0.934	10.021	1.411	-0.504	-0.629	0.214	1.274	0.289	-0.227	0.817	0.339	0.619	-0.077	-0.242	0.296	0.397	-0.069	-3.212	0.459	-0.35	0.416	0.394	0.007	0.04	0.748	0.31	1.815	0.245	-0.278	-0.572	0.132	-0.337	0.584	-0.135	-0.132	0.06	0.128	0.193	-0.445	0.465	0.309	-0.231	0.562	1.263	-0.071	-0.982	0.75	0.367	0.592	0.017	0.561	-0.403	-1.609	0.717	0.332	0.903	0.169	0.4	0.519	0.28	0.465	0.222	0.183	0.831	-0.832	0.363	-0.095	0.343	0.969	0.642	0.287	0.413	0.184	-0.183	-0.412	0.024	-0.539	-0.163	0.363	0.244	0.519	0.019	0.321	0.268	-0.105	0.046	0.112	0.17	0.915	-0.487	0.104	0.293	0.085	1.175	0.787	-0.471	-0.384	-0.821	0.184	0.639	-0.058	0.054	0.925	0.275	-0.291	-0.709	0.553	-0.018	0.624	0.273	0.417	0.421	0.33	0.878	1.484	0.271	0.164	0.161	0.674	0.666	-0.178	0.391	0.62	0.872	0.499	-0.054	-0.135	1.084	1.346	0.266	-0.018	0.503	0.166	0.31	0.459	-0.139	-1.037	-0.593	-1.986	0.372	-1.621	-0.205	0.102	-2.112	0.332	0.549	1.11	0.338	1.653	0.16	0.433	0.35	0.157	0.332	0.517	0.281	-0.095	0.849	0.471	-1.161	0.311	0.271	0.134	-0.444	0.316	0.534	0.12	0.731	1.989	0.331	0.348	0.371	0.154	-0.12	-0.946	-2.007	0.106	0.335	-0.864	-0.605	-0.183	0.655	0.347	1.219	0.15	1.552	0.614	0.424	0.495	-0.503	0.31	0.458	0.594	-0.3	0.947	0.872	0.091	-0.298	0.215	0.597	1.248	0.341	0.835	-1.392	0.55	-1.318	1.409	-0.007	0.527	0.163	0.248	1.072	-0.472	0.229	-0.461	0.891	0.999	-0.541	-0.109	-0.167	0.717	0.607	-0.103	0.21	-0.171	0.042	1.162	-0.879	0.687	0.642	0.264	1.129	-0.243	1.02	0.608	0.588	0.269	0.378	1.382	0.277	0.166	-0.866	0.253	0.411	0.656	0.258	2.019	1.526	1.129	0.536	-0.617	1.453	1.054	-0.405	0.177	0.492	0.605	0.45	1.013	0.243	0.488	0.678	0.331	0.139	1.005	1.216	0.243	0.829	0.181	0.275	0.715	0.29	0.433	0.496	0.776	0.743	0.256	0.251	0.273	0.731	0.564	0.59	-0.549	1.666	-0.028	-0.337	0.621	0.413	0.915	-3.969	1.687	0.154	-0.01	0.13	-0.105	0.184	-0.309	0.327	0.412	0.09	1.136	-0.33	0.015	0.045	0.315	0.993	0.722	0.593	0.307	-3.933	-1.809	0.241	0.202	1.195	-2.092	0.098	1.439	-1.006	0.796	0.348	0.469	2.249	0.659	0.765	0.43	1.675	0.201	-0.133	-1.432
X32415	X46689	-1.476	-1.131	0.269	-0.269	-1.105	0.05	0.18	-0.291	-0.004	-0.061	-2.068	-0.015	0.1	0.278	-0.207	0.894	1.098	-0.075	-0.164	-1.619	-0.494	0.097	-0.277	-2.613	0.135	0.035	0.263	0.224	0.142	-0.272	0.457	-0.02	-0.574	-3.781	-0.66	-0.061	0.316	-0.8	-0.09	-0.403	-1.301	-0.07	0.137	-0.352	-0.248	0.034	0.406	-1.947	0.629	0.067	0.015	0.479	-0.109	-2.545	-1.386	0.696	0.754	-0.024	-0.77	-0.047	-0.206	-0.716	0.083	-0.512	0.606	0.29	-0.03	-0.309	-0.108	-1.702	2.073	0.197	-0.219	-0.228	0.054	-0.11	-1.304	0.013	-1.168	0.215	0.195	0.593	0.189	-0.396	-0.207	-0.622	0.039	-0.174	-0.259	0.17	0.602	0.154	-0.069	-0.69	-1.043	-0.694	-0.249	-1.028	0.278	-0.022	-0.327	0.003	-0.35	-0.19	0.794	0.39	-0.268	-0.194	-0.004	-0.393	0.952	-0.067	-0.066	-0.052	0.387	-1.08	0.996	-0.581	-0.076	-0.231	-0.753	0.207	-0.038	0.2	-0.201	0.281	-1.11	-0.359	-0.696	1.269	1.304	-0.115	0.558	-0.364	0.215	-0.128	-0.12	-0.215	-0.249	0.106	-1.162	1.2	0.116	-0.061	-0.144	1.328	0.956	-0.149	-1.031	-0.336	-0.032	0.194	-0.074	0.005	0.148	-0.076	-0.636	-0.407	-0.623	-0.072	0.433	1.41	2.057	0.263	0.928	-0.368	-0.92	-0.201	0.354	0.54	0.938	-0.377	-0.013	-0.304	0.041	-1.424	-0.801	-0.015	-0.203	-1.068	-0.441	-0.485	0.712	0.731	-0.048	1.261	-0.173	0.193	0.768	1.078	-3.21	0.118	1.4	0.785	-0.071	1.098	0.096	-2.07	-0.063	0.409	-0.071	-0.089	0.043	-0.128	-0.027	-0.247	-0.563	-0.014	0.108	0.993	-0.263	1.392	-0.051	0.255	0.853	0.886	-0.2	0.639	-0.076	0.828	1.797	0.011	-0.552	0.778	0.175	-1.012	-1.096	3.062	-0.347	-0.242	-0.538	-0.822	0.366	0.371	0.848	-1.632	-0.079	2.263	0.546	-0.446	0.03	-0.73	-0.269	1.233	0.429	3.61	0.672	-0.835	-0.291	2.321	-0.495	-0.555	-2.199	-0.03	-0.588	1.166	0.451	-0.7	-2.157	-0.134	0.024	-0.896	-0.03	-1.387	0.154	-0.13	0.218	-0.032	-1.021	-1.013	-0.095	0.187	0.267	0.06	0.33	-0.139	1.009	0.124	0.125	-0.365	1.256	-0.277	-0.131	-1.082	-0.287	0.154	-0.046	0.01	-0.046	-0.277	1.798	-0.132	-2.876	-1.558	-1.263	-0.228	0.216	-0.07	-0.906	-2.017	0.07	-0.357	-1.603	-2.357	0.917	-0.595	0.272	-1.785	-0.637	-2.229	-1.243	-0.095	0.687	0.679	-0.231	0.391	1.749	0.062	-0.118	0.746	-0.094	-0.025	-1.34	0.197	0.101	-0.613	-1.37	-0.933	0.918	0.884	0.265	-0.618	0.07	-0.554	0.192	-1.498	-0.868	-0.894	-0.406	-0.423	1.284	1.615	1.724	-0.439	-1.533	-0.07	-0.299	-1.718	-2.474	-2.162	-0.342	0.013	-0.928	-0.462	-0.158	-1.063	0.071	-0.267	3.115	2.07	0.008	3.842	7.448	-1.096	-0.261	0.118	1.51	-0.015	0.374	0.051	-0.43	-0.301	-1.155	1.491	-0.201	2.279	-0.136	-0.937	-0.11	1.137	-0.927
X32415	X46691	8.484	1.381	0.257	-0.08	4.257	-0.313	0.112	-0.498	0.116	0.085	0.748	-0.025	-0.342	0.622	-0.206	-0.796	-2.376	0.07	0.197	-1.598	0.909	-0.91	0.475	-2.182	-1.469	0.067	0.105	0.236	0.201	3.591	0.363	-0.021	-0.546	-3.407	1.114	-1.646	0.186	-1.259	-0.027	-0.17	-1.386	0.016	-0.037	-0.798	0.194	0.063	-1.341	1.182	0.325	-0.891	-0.043	0.341	0.654	-3.875	-1.062	-0.432	-0.926	0.542	-0.497	-0.144	-0.194	0.225	0.179	1.128	0.406	0.347	-0.042	0.311	-0.313	-1.336	-0.754	0.268	0.733	1.282	-0.285	0.099	0.467	0.05	-0.783	0.178	0.162	0.572	0.201	-0.381	0.321	-0.264	0.069	-0.078	-0.279	-0.198	0.303	0.243	-0.028	-0.433	-0.331	-0.484	0.215	-0.712	0.417	0.278	-0.509	0.149	1.067	-0.296	0.29	0.71	0.146	1.516	-0.207	0.605	0.614	0.012	0.447	-0.072	0.225	-0.547	0.505	1.136	0.06	-0.137	-0.569	-0.26	-0.007	0.265	-0.035	1.396	-0.416	0.139	-1.929	0.935	-0.232	0.078	0.448	-0.37	0.151	-0.054	-0.337	-0.319	-0.071	0.191	-1.173	0.793	-0.041	0.129	0.094	0.538	0.505	0.075	-0.764	-0.541	0.427	0.403	-0.107	0.133	0.541	0.117	-0.233	-0.324	0.846	0.086	-0.554	-0.461	1.005	0.188	0.705	0.411	-0.586	0.142	0.433	0.381	1.398	-0.269	0.057	-0.628	-0.292	-1.155	-0.645	0.006	-0.068	0.528	-2.101	0.254	0.589	0.597	-0.051	0.93	-0.168	-0.444	1.043	0.377	-2.293	-0.203	0.628	-2.85	0.037	0.793	0.124	-1.667	-0.491	-0.787	-0.426	0.133	0.236	0.174	0.131	-0.109	-0.313	-0.08	0.086	-1.075	-0.739	0.671	-0.047	-1.203	0.324	0.553	-0.065	-0.405	-0.538	0.365	-1.809	-0.056	-0.277	0.36	0.712	-0.28	0.9	-1.267	0.522	0.162	0.594	0.263	-0.098	3.218	-1.521	0.633	0.067	-1.468	0.353	0.206	-0.215	-3.019	0.178	1.361	-0.52	-0.616	-1.255	1.474	0.284	4.664	0.496	0.398	0.845	0.072	0.393	-0.71	0.318	-0.804	-1.933	0.116	0.148	0.392	-0.215	-0.756	0.029	-0.229	0.363	-0.536	0.398	0.309	-0.381	-0.319	-0.454	0.654	0.396	-0.581	0.516	1.116	-0.827	-0.795	0.551	0.404	-0.296	0.565	0.877	-0.528	0.944	0.374	0.053	0.203	-0.786	0.078	-0.183	-0.68	0.37	0.265	0.363	0.018	1.283	1.008	1.031	-2.887	-0.964	0.709	0.466	-0.337	0.579	0.44	-1.052	-1.811	0.522	0.088	0.438	0.419	0.136	-0.176	-0.648	0.399	0.076	0.045	-0.266	0.033	0.537	-0.014	0.418	0.195	0.27	-0.478	-0.362	-0.181	0.033	0.278	0.343	0.564	-0.572	0.837	-0.631	-0.528	0.511	0.171	0.542	2.656	-1.822	-0.185	0.467	0.024	0.671	-1.753	0.572	1.161	0.252	0.518	0.806	-1.014	-0.919	-1.254	-0.041	0.76	-0.801	1.214	0.118	7.232	-2.275	0.1	0.329	0.789	-0.766	0.058	0.395	0.622	-1.646	0.181	0.353	6.66	0.335	-0.145	-0.823	-2.237	0.076	0.572	0.088
