## Supplementary Table 2 for "The metabolic role of vitamin D in children’s neurodevelopment: a network study": Supp_Table2_round.tsv (part 466 of 833)

metabol1	metabol2	210022	210411	377693	355142	210120	112679	137931	210363	317902	390916	210453	210532	210424	360136	310970	210815	210482	348694	210681	330758	210901	210787	210149	313385	210804	210371	318869	340741	172745	210359	190913	211583	357928	348222	211764	212094	398087	394248	167938	395879	212324	391357	211679	193953	147882	369979	211738	332494	136802	211772	212170	393546	311151	342115	316733	212865	162782	195177	381056	360191	112434	180498	176042	213216	390772	380231	379635	213620	156423	367309	351870	330450	179870	213151	167702	361897	213409	150976	336556	320845	357370	316307	348602	124601	169684	135715	386179	138370	137707	148719	389689	180147	331052	145294	316311	365263	320527	180175	191086	147404	170888	321275	213762	192958	348639	120514	213942	214470	214443	213581	213373	348349	132448	214323	329127	334515	369208	214750	133333	318766	340476	357130	174461	145944	187099	214979	154179	379140	394538	372915	164694	160506	142791	155991	214905	144613	114739	159307	118763	215346	331994	371126	175782	114718	152081	150591	113402	367062	354297	134121	383313	194468	128879	151441	157194	170315	180217	124297	215712	357218	130877	164383	335519	130444	327868	149982	349483	310303	389847	399652	216210	317607	390343	337986	181510	149026	311339	216688	136272	186018	142478	322579	361464	335542	151345	311736	381353	217576	145614	368481	368680	134719	391943	217569	317837	382021	217264	364863	116048	217451	125766	343696	187885	192530	217524	359736	344951	153415	343683	172853	186136	378048	330903	218116	314402	367015	363852	168540	218377	159213	191766	192357	361660	388576	144342	342655	192012	184592	312160	368531	210509	395544	155697	211045	322081	172709	212416	323334	363016	165934	323249	212297	113487	213069	345712	172296	322522	213534	338000	213263	338555	129893	168538	214685	140193	195469	125231	136716	184460	156992	148987	346619	159492	148075	153541	197542	179033	376863	142838	217595	315493	362046	386736	375300	212588	211857	210917	217728	177506	361907	347083	314867	216920	148372	337242	124923	342485	319370	380797	324990	351597	394540	347319	369038	356636	380462	173023	326992	196109	156985	358563	216070	332129	171894	378095	313482	314117	136498	217374	395206	138260	376761	380458	319701	324360	381471	343373	119085	330409	361035	213271	384149	174435	390549	385859	135432	215488	133643	328371	338966	370488	192255	388342	385483	349918	355951	325613	381369	373267	147692	341985	136031	188001	384718	333084	137027	313741	210300	324829	326410	136553	392671	341554	214732	218267	215670	215615	176251	398324	213957	157295	212018	314954	326202	390304	322960	154228	199898	186311	389810	344644	365575	393653	213523	123326	337532	211327	192744	166671	396429	215156
X32415	X46490	-2.248	-0.206	0.21	0.388	-0.033	-0.289	-0.082	0.572	-0.128	-0.088	4.435	-0.138	-0.192	-1.207	0.365	-0.054	0.759	-0.167	-0.218	-1.739	-0.719	-0.321	-0.375	0.417	-0.365	-0.329	0.201	-0.459	-0.03	8.439	-1.014	-0.207	-0.728	-2.942	-0.742	0.343	0.266	0.589	-0.184	-0.413	0.046	-0.145	-0.044	-0.47	-0.196	-0.104	-0.759	4.968	0.192	0.31	-0.056	0.226	-1.509	-1.438	-1.256	-0.644	0.463	-0.671	-0.645	-0.16	-0.193	-0.637	0.127	-0.169	0.322	0.089	-0.026	0.049	-0.001	2.399	2.329	0.312	0.161	2.864	-0.077	-0.195	0.797	-0.07	0.728	-0.198	-0.564	-0.51	0.155	-0.6	0.26	-0.511	0.076	-0.093	-0.254	-0.071	0.418	0.253	-0.098	-0.781	-1.073	-0.733	0.022	-1.145	0.329	-0.36	-0.467	-0.037	-0.017	-0.322	-0.582	-0.656	-0.288	-0.797	-0.006	-0.427	-0.158	-0.158	-0.449	-0.156	-0.076	-0.857	0.819	1.037	-0.104	-0.171	-0.753	-0.21	-0.169	-0.048	0.12	0.217	-0.239	-0.321	-0.129	1.175	-0.007	-0.152	-0.459	0.078	-0.002	0.049	0.228	-0.231	0.279	-0.119	-1.361	0.717	0.876	-0.131	0.031	-1.254	-2.277	-0.16	-0.96	-0.84	0.178	0.301	-0.282	-0.138	0.104	-0.132	-0.013	1.512	-0.503	-0.151	0.09	-0.133	2.087	-0.048	0.013	-0.188	-1.037	-0.062	-0.606	0.488	0.231	-0.055	-0.081	-0.018	-0.569	-1.762	1.216	-0.126	-0.225	-1.618	-1.045	0.001	0.729	-0.627	-0.138	0.325	0.067	0.193	-0.601	0.444	-2.972	-0.35	0.843	0.69	-0.145	-1.448	-0.318	0.023	-0.757	-0.189	0.014	-0.039	-0.275	-0.085	-0.099	-0.291	-0.588	-0.171	-0.09	-1.194	-0.11	0.717	-0.188	0.338	0.137	1.247	-0.219	-1.062	-0.053	-0.24	1.573	-0.235	-0.666	0.141	0.431	-0.622	-1.131	-1.458	0.581	0.221	-0.666	-0.749	0.395	-0.51	-1.678	-1.051	-0.149	-2.113	-0.372	-0.389	-0.445	-3.329	-0.203	0.884	0.225	-1.295	-1.914	0.184	0.511	-1.954	0.753	0.609	-1.549	0.099	0.624	-0.514	-0.47	-0.153	-2.877	-0.167	0.36	-0.877	-0.247	0.069	-0.348	-0.123	-0.39	-0.718	-0.315	-0.944	-0.084	-0.363	-0.828	0.217	-0.386	0.18	-0.424	-0.904	0.102	-1.512	1.162	0.853	-0.129	0.275	1.109	-0.765	0.438	0.59	-0.109	-0.322	2.432	-0.182	-0.978	-1.396	-0.196	0.493	0.392	-0.142	-1.99	0.641	0.089	-2.427	0.184	-2.458	0.828	-0.582	-0.519	-0.664	0.77	-1.917	-0.373	0.012	0.393	0.596	0.166	-0.523	1.564	-0.387	0.036	-0.714	0.01	-0.068	-0.33	0.524	0.645	0.345	0.69	-0.458	-0.149	-0.326	-0.146	-0.614	0.507	-1.027	0.088	2.307	-0.316	0.485	0.903	-0.406	1.191	-2.168	-1.267	-0.443	0.762	-0.064	1.478	-0.985	-1.621	2.01	-0.121	-0.061	-1.381	0.36	-0.429	-0.457	-0.243	0.217	-0.187	-0.461	-0.083	-3.318	0.253	1.263	-0.308	-2.401	1.048	-0.15	1.315	-1.045	1.258	-0.384	-0.463	-2.307	0.03	-1.552	-0.168	-1.71	-0.161	-0.526	-1.531
X32415	X46672	11.856	0.89	-0.236	-0.193	-0.83	-0.248	-0.305	-0.519	-0.097	-0.113	-1.502	-0.143	-0.185	-0.334	0.776	-0.116	-1.865	-0.136	0.164	-1.458	-0.148	-0.684	0.191	-1.8	-0.572	-0.139	0.13	0.24	0.264	4.664	-1.043	-0.117	0.455	-2.304	0.918	-1.573	-0.039	-0.285	-0.222	-0.458	-0.113	-0.155	-0.241	-0.728	-0.063	-0.038	-0.857	-1.692	-0.021	0.059	-0.068	0.105	-0.517	-2.428	-1.079	0.7	0.718	-0.131	-0.84	-0.169	1.257	-2.216	-0.224	-0.676	-0.071	0.254	-0.193	-0.3	-0.667	-1.281	-0.106	0.268	-1.217	1.559	-0.409	-0.169	0.956	-0.218	-0.39	-0.028	0.038	0.945	0.091	-0.382	-0.75	-0.547	0.007	-0.076	-0.309	0.596	0.076	0.044	-0.074	0.619	-0.932	-0.12	0.223	-0.991	-0.117	-0.465	-0.832	0.034	0.973	-0.249	0.589	-0.425	-0.303	-0.096	-0.119	-0.137	-0.059	-0.17	-0.842	-0.164	-0.165	-1.053	0.828	0.315	-0.167	-0.079	-0.671	0.86	-0.04	0.162	0.327	-0.227	-0.213	-0.075	-0.225	-1.332	0.308	-0.128	-0.531	-0.709	0.115	-0.188	-0.681	-0.131	0.012	-0.196	-1.163	1.216	0.363	-0.047	0.658	0.031	-0.738	-0.139	-0.84	-0.886	0.345	-0.292	-0.058	0.016	-0.619	-0.129	-0.56	-0.69	-0.327	-0.15	0.453	-0.433	1.781	-0.331	0.68	0.587	-1.138	-0.22	-0.908	-0.74	0.778	-0.387	-0.04	-0.723	-0.284	0.73	-0.487	-0.15	-0.25	-1.826	-1.584	-0.433	0.841	-0.099	-0.157	0.968	-0.394	-0.2	-0.96	0.389	-2.322	-0.26	1.232	1.061	-0.104	0.533	-0.31	-1.503	-1.074	-0.639	-1.481	-0.039	0.192	-0.136	0.081	-0.314	-0.594	-0.175	0.041	0.412	-0.289	1.16	0.175	-0.716	0.616	1.236	-0.242	0.704	-0.212	-0.247	1.654	-0.099	-0.599	-0.484	-0.105	-1.508	-0.019	-1.24	-0.068	0.147	1.046	-0.57	-0.236	-0.15	-1.412	0.187	-0.121	-1.74	-0.043	-0.276	-0.358	-3.626	-0.239	1.4	0.391	-0.486	-1.592	1.288	0.396	-1.622	0.133	-0.156	-2.432	-0.21	-1.219	-0.794	0.282	0.63	-0.613	-0.184	-0.02	-0.715	0.058	0.736	-0.335	-0.22	-0.22	-0.102	-0.394	-0.828	-0.5	-0.535	-0.733	0.907	-0.145	-0.185	1.391	-0.795	-0.082	-1.282	-0.207	-0.465	-0.101	-0.074	-0.189	0.742	1.559	0.464	-0.169	0.193	-1.229	-0.013	-0.204	-1.191	-0.096	-0.22	-0.291	-0.106	0.807	-0.6	0.244	-1.193	-1.219	-1.753	0.671	-0.53	0.92	-2.074	0.227	-1.594	0.486	-0.031	-0.324	0.47	-0.157	0.089	0.556	0.079	-0.187	0.296	-0.173	-0.099	0.071	-0.166	0.512	-0.584	0.069	-0.013	0.469	-0.806	-0.099	0.03	0.393	-1.271	-0.674	1.978	-0.726	2.508	0.736	-0.377	0.988	1.214	-1.404	-0.23	0.287	-0.095	0.58	-0.16	-2.007	1.001	0.26	0.748	-1.222	0.266	-0.436	-0.22	-0.246	0.757	-0.47	-0.903	-0.185	-2.506	-0.114	-0.303	-1.12	1.331	-0.775	-0.161	-1.579	1.373	-1.696	-0.423	-0.581	-1.881	-0.366	-1.314	-0.119	0.44	-0.031	0.594	-0.861
X32415	X47000	-4.652	1.187	0.659	0.406	-0.265	0.369	0.478	0.75	0.534	0.526	-0.731	0.506	0.498	0.841	0.685	0.961	0.831	0.516	0.492	-0.599	0.229	0.516	0.437	-1.582	0.52	0.489	0.478	-1.816	0.504	4.217	0.772	0.209	0.738	0.521	0.702	0.63	0.495	-1.444	0.193	0.628	0.239	0.375	0.26	0.669	-1.459	0.305	0.837	0.138	0.781	0.754	0.491	0.699	1.111	-2.154	-0.39	0.918	1.508	0.83	0.782	0.289	0.421	0.743	0.416	0.828	0.92	0.409	0.478	-0.113	0.472	-1.95	1.855	0.622	0.927	0.098	0.55	0.507	-0.337	0.432	-0.174	0.577	0.592	0.847	0.525	0.814	0.696	0.416	0.319	0.425	0.499	0.477	0.528	0.474	0.465	0.854	1.253	0.054	0.47	0.39	0.754	0.625	-0.347	0.335	0.731	0.126	-0.384	0.673	-0.018	0.099	-0.01	-0.066	0.202	0.335	0.689	0.481	0.023	1.351	0.638	0.585	0.279	0.457	-0.587	0.614	0.255	0.486	0.443	0.353	1.157	0.524	-0.04	1.06	-0.356	0.468	0.354	-0.175	-1.386	0.041	-0.11	0.61	0.386	0.517	1.364	1.154	0.574	-0.008	-0.038	1.102	0.813	0.522	-0.046	0.327	0.317	0.67	0.027	0.364	0.807	0.385	0.476	0.846	0.072	0.474	0.384	-0.329	1.035	0.48	0.906	-0.471	1.29	0.305	-0.806	0.463	0.44	0.487	0.405	0.163	0.647	0.814	-0.32	0.262	0.398	0.635	0.938	-0.065	0.996	0.931	0.421	1.057	0.46	0.494	1.307	0.504	6.18	0.554	1.159	1.097	0.517	1.214	-0.028	-2.634	1.076	0.613	1.252	0.395	0.537	0.432	0.537	0.531	0.549	0.336	0.618	0.731	0.012	1.036	0.516	0.622	0.83	0.618	0.39	0.921	0.609	0.853	1.257	0.424	-0.162	0.691	0.193	2.646	1.351	1.901	0.757	0.541	0.471	0.646	0.501	2.573	-0.731	1.146	0.498	0.917	-0.472	0.539	-0.032	0.96	0.482	-0.389	0.376	-0.326	3.113	0.127	0.711	1.345	0.795	0.774	0.734	0.546	0.168	0.856	0.419	0.89	0.806	0.494	0.579	0.345	0.468	0.845	0.548	0.506	0.257	0.554	0.679	0.915	0.569	0.035	-0.372	0.695	0.29	0.539	-0.516	0.125	-0.467	-1.392	0.557	0.213	0.395	0.908	0.058	0.943	1.007	0.619	0.163	0.587	1.029	-0.745	0.584	1.814	0.405	-0.168	0.678	0.413	0.716	0.733	-0.273	0.962	-1.547	0.812	-0.222	0.404	1.035	0.882	0.746	3.082	0.832	-0.591	0.206	0.248	0.478	0.609	0.026	0.149	0.523	0.574	0.493	0.51	0.077	0.19	0.785	0.618	0.776	0.643	0.702	0.556	0.486	-1.529	0.592	0.583	0.761	1.285	0.869	0.601	0.217	0.522	0.698	1.832	1.202	-0.479	0.694	0.43	-0.01	0.732	-0.01	0.336	0.409	-0.002	1.091	0.617	0.284	0.804	0.372	0.951	0.397	0.669	0.525	7.644	1.042	1.004	0.641	0.738	1.369	0.387	1.111	1.2	1.091	0.562	0.464	4.308	0.682	1.557	0.663	1.002	0.514	0.841	0.751
X32415	X47818	0.189	-0.479	0.15	-0.032	-1.786	-0.251	-0.212	0.342	-0.109	0.059	3.383	0.034	0.113	0.276	-0.547	0.578	0.89	-0.014	-0.128	-0.825	0.333	0.046	-0.296	-1.688	-1.612	-0.216	-0.165	0.203	-0.337	0.802	-0.457	0.106	0.828	-0.309	-0.019	-0.716	-0.418	0.206	0.057	-0.385	-1.69	0.008	-0.065	0.359	0.072	0.007	-0.026	-0.333	-0.163	0.552	0.032	0.436	0.139	5.586	-1.157	0.329	4.101	-0.593	-0.468	-0.168	0.971	-4.179	-0.019	-0.538	0.582	0.112	-0.038	0.065	-0.148	0.528	-0.309	-0.066	-0.128	0.2	-0.206	-0.221	-0.178	0.11	0.688	-0.1	0.047	-0.035	-0.165	0.151	0.211	-0.25	0.007	0.154	0.04	-0.45	0.19	0.329	-0.007	0.804	-0.961	-0.774	-0.299	-1.038	-0.056	0.375	-0.642	-0.272	0.056	0.191	-0.833	-0.994	0.395	-0.662	0.073	-0.154	0.346	-0.005	-0.58	0.011	-0.742	-0.661	-0.021	-0.087	0.006	-0.123	0.054	-0.459	-0.024	0.271	0.182	-0.502	1.003	-0.58	-0.892	0.584	0.371	0.073	-0.174	-0.293	0.087	0.042	-0.647	-0.328	0.696	-0.097	-1.066	1.223	-0.293	0.166	0.1	0.88	0.498	-0.187	-0.843	0.896	0.449	0.067	0.072	0.102	0.327	0.146	0.923	-0.389	-0.464	-0.107	0.551	-0.578	1.674	0.282	-2.325	0.675	-0.513	0.055	0.091	-0.45	-0.721	1.453	-0.048	-0.319	-0.589	0.473	1.051	0.012	-0.126	0.409	0.363	0.342	0.903	-4.2	0.022	0.551	-0.039	0.233	-0.142	0.492	-3.065	0.047	-0.023	1.093	0.011	1.256	-0.017	3.342	0.74	-0.145	1.128	-0.01	0.301	0.056	0.19	-0.058	-0.221	0.058	0.386	1.041	0.194	-0.181	-0.005	0.548	0.501	0.455	-0.146	0.255	0.083	-0.133	1.576	0.069	-0.132	0.412	-0.263	3.072	-0.851	1.77	0.042	-0.271	1.08	-0.215	-0.225	1.845	-1.642	1.203	0.014	1.805	0.11	0.283	-0.337	1.298	-0.101	-0.63	-0.583	0.758	0.626	2.715	-0.289	4.062	-1.463	0.577	-1.133	0.215	0.59	-0.189	0.388	-0.056	0.266	0.067	0.373	-0.441	-0.027	0.224	0.097	-0.216	-0.286	-0.6	-0.251	-0.827	0.205	-0.24	-0.71	-0.717	0.188	0.221	-0.832	-0.787	-4.929	-0.646	-1.628	0.178	0.094	0.836	0.445	-0.767	-0.555	0.562	-0.011	0.301	1.489	0.095	-0.678	0.211	-1.393	0.111	0.623	0.005	-3.904	1.102	1.128	-2.269	-0.133	0.142	-0.088	-0.468	0.5	-1.311	0.706	-1.939	0.702	-0.079	0.574	0.567	0.21	-0.055	5.238	0.057	-0.03	-0.597	0.022	0.006	-0.217	-0.036	-0.711	0.361	-0.395	-0.218	-0.649	0.499	0.006	0.542	-0.352	-0.351	-0.638	1.824	1.003	0.929	-0.009	0.277	1.031	-2.275	0.111	0.518	-0.209	0.012	0.425	-0.482	0.001	0.658	0.367	0.821	1.08	-0.163	-0.237	-0.169	-0.151	0.829	0.025	-0.924	0.109	-4.372	-0.724	-3.246	0.665	-0.155	0.204	-0.005	-2.323	1.352	1.081	-0.438	0.575	-0.726	-0.101	-0.554	0.137	-0.356	0.076	-0.279	-0.309
X32415	X47820	-2.633	1.129	0.409	-0.127	0.61	0.582	0.616	0.687	0.073	0.409	2.095	0.025	0.613	0.19	0.774	0.473	0.719	0.589	0.59	1.013	0.904	0.425	0.614	0.389	0.626	0.618	0.47	-0.39	0.5	3.624	0.746	0.049	0.702	1.69	0.79	0.246	0.316	1.85	0.539	0.337	2.942	0.538	0.466	-0.035	-0.159	0.433	0.842	2.843	0.759	0.748	0.553	0.54	1.274	-3.445	0.797	0.756	1.053	-0.264	1.035	0.283	0.771	0.219	0.38	0.848	0.722	-0.364	0.455	0.464	0.63	-1.269	0.244	0.342	0.7	0.375	0.657	0.348	0.881	0.315	1.599	0.162	0.373	0.077	0.567	0.897	0.48	0.461	0.203	0.498	0.646	0.889	0.408	0.301	0.575	0.865	0.968	0.984	-0.71	1.265	0.199	0.616	0.917	0.467	0.779	0.43	0.24	0.251	0.605	0.992	0.584	-0.535	0.659	0.576	0.689	0.572	0.501	1.169	-0.29	0.439	0.584	0.604	0.814	0.411	0.382	0.622	0.589	0.714	0.611	0.632	-0.676	0.737	-0.279	0.552	0.454	0.72	0.039	0.441	0.444	0.808	0.42	0.411	1.575	0.393	0.321	-0.085	0.256	1.257	0.615	0.13	0.21	0.985	0.429	0.678	0.507	0.552	0.903	0.314	0.686	0.593	0.247	0.453	0.622	0.163	1.601	0.323	-0.23	0.179	1.058	0.57	0.431	0.725	0.53	0.446	0.017	0.27	0.734	0.992	-0.932	0.512	0.601	0.544	1.23	0.27	0.857	0.08	0.435	0.783	0.413	0.541	1.079	0.132	3.461	0.478	1.358	1.25	0.586	1.463	0.581	-3.721	0.989	0.543	1.546	0.261	0.633	0.538	0.602	0.617	0.715	0.564	0.569	0.719	0.63	1.126	0.394	0.75	0.374	0.279	0.432	0.705	0.472	0.642	1.558	0.251	-0.944	0.825	-0.788	1.935	1.206	1.368	0.388	0.545	-0.167	0.564	0.6	2.187	-3.347	1.334	-0.075	-0.148	0.615	0.386	0.46	1.4	0.237	0.839	0.65	1.119	2.568	-1.18	0.443	2.374	0.622	0.749	1.099	0.594	0.564	0.977	0.662	1.043	1.472	-0.146	0.605	0.622	0.545	0.858	0.626	0.214	0.639	0.496	0.58	1.019	0.626	-0.806	0.749	-0.104	0.635	0.302	0.641	0.421	0.59	0.109	1.181	0.324	0.511	1.023	1.567	1.003	1.52	0.708	0.578	0.394	1.136	0.46	1.131	0.198	0.719	0.334	0.801	0.567	1.475	1.257	1.277	0.856	-2.642	1.416	0.938	0.698	1.148	0.572	0.891	-0.895	0.886	0.332	0.745	0.4	0.287	0.543	1.191	0.355	0.127	-1.034	0.093	0.586	0.677	0.252	0.782	0.488	0.823	0.704	0.55	0.612	0.536	0.148	0.547	-0.248	-1.113	1.655	0.79	0.096	0.467	0.378	1.199	1.107	1.438	0.66	0.611	0.524	1.363	0.637	-0.008	1.579	0.495	-0.102	1.24	0.483	0.433	0.406	0.596	1.015	0.644	1.081	0.561	1.797	1.564	1.243	0.441	1.413	0.878	0.052	1.274	1.435	1.24	0.389	0.746	3.477	0.639	1.557	0.608	-0.151	0.554	-0.087	0.868
X32415	X47821	-0.113	0.831	0.073	0.408	2.208	0.387	0.347	-0.176	0.362	0.243	2.845	0.073	0.451	0.721	0.65	0.448	0.439	0.296	-0.669	-1.144	1.218	0.561	0.46	0.554	0.084	0.404	0.326	-0.803	0.34	5.737	0.8	-0.432	0.851	-3.26	0.911	-0.658	0.2	-0.128	0.321	0.536	3.559	0.307	-0.162	-0.398	-0.702	0.026	0.672	-0.749	0.787	0.378	0.245	0.252	0.88	-5.153	0.627	0.644	1.739	-0.017	0.536	0.21	0.848	-0.84	-1.057	0.864	1.033	0.481	0.17	0.271	0.946	-3.271	0.55	0.491	0.267	-0.287	0.489	0.332	1.026	0.27	1.964	0.299	-0.134	0.023	0.372	1.057	-0.256	-0.103	0.24	0.278	0.387	1.099	0.18	0.155	0.282	0.71	-0.336	0.304	-0.369	-0.315	-0.01	0.486	-0.747	0.224	0.787	0.34	0.467	-0.646	0.309	1.214	0.297	-0.295	0.404	0.305	0.56	0.054	0.201	-0.774	-0.338	0.655	0.309	0.361	0.552	0.449	0.3	0.403	0.335	-0.325	1.575	0.463	-0.099	1.154	-0.708	0.321	0.486	0.529	0.337	0.281	0.161	0.644	0.319	0.296	-0.146	1.681	0.456	-0.888	0.057	0.741	-1.222	0.285	-1.414	0.164	0.546	0.44	0.155	0.31	1.108	0.312	0.364	0.743	0.717	0.316	0.347	-0.199	2.895	-0.134	0.469	0.164	-0.988	0.271	0.525	0.158	-0.013	-0.772	0.308	-0.481	0.555	1.205	-1.755	0.298	0.309	0.558	0.047	0.367	1.247	0.834	0.296	1.409	0.469	0.389	0.451	0.624	-3.81	0.35	1.977	1.342	0.288	1.745	0.11	-4.027	1.281	-0.577	1.256	-0.349	0.385	0.357	0.347	0.139	0.299	0.323	-0.448	0.205	0.245	1.499	0.33	-0.046	0.78	1.082	0.256	0.469	0.476	0.203	2.02	0.296	0.054	0.667	0.113	-0.798	0.714	1.269	0.576	-0.156	0.663	0.51	0.389	5.316	-2.249	1.337	0.261	-0.92	0.652	0.417	0.464	1.375	0.118	0.77	0.799	2.498	4.346	1.02	0.38	1.23	0.873	0.597	-0.209	0.277	0.096	0.009	0.441	1.076	1.82	0.158	0.134	0.019	0.201	0.434	0.397	0.346	0.429	-0.169	-1.312	0.541	-0.399	-0.375	-0.056	-2.294	-0.179	-0.302	0.946	0.056	-0.477	0.078	0.791	0.632	0.3	0.92	0.07	0.973	1.566	-0.115	0.267	0.134	0.631	-0.13	0.85	-0.631	-1.892	0.343	0.815	0.303	0.804	0.205	-0.667	-0.696	-2.043	0.641	1.076	-0.373	-0.276	-0.48	-0.081	-1.798	0.953	0.317	0.412	0.695	0.368	0.198	1.353	-0.436	0.322	0.221	0.252	0.1	0.405	0.258	0.858	0.483	0.453	0.581	0.563	0.334	0.297	-0.765	0.333	0.138	-0.865	3.023	-0.079	0.017	1.06	0.233	1.164	1.206	0.276	0.502	0.814	-0.137	0.943	-0.018	-1.036	0.884	0.427	0.492	1.235	0.483	0.44	0.86	0.182	1.22	0.703	0.269	0.312	-2.983	1.837	-0.162	-0.84	0.73	0.639	0.239	0.226	1.726	1.044	0.352	-0.039	-0.026	0.333	0.867	-0.229	-0.516	0.296	-0.345	0.717
X32415	X47872	-4.005	0.142	0.492	-0.209	-2.153	-0.536	0.124	0.593	-0.16	0.159	-1.939	-0.272	0.35	0.708	0.172	1.09	0.919	-0.016	-0.084	-1.854	-0.738	0.513	0.005	-2.582	-0.174	0.3	-0.0	0.043	-0.382	2.04	0.619	-0.057	-0.596	-4.167	0.262	0.8	0.049	3.231	0.195	-0.354	-3.385	-0.09	0.318	-0.176	-1.135	0.046	0.086	2.614	-0.488	-0.239	0.086	-0.626	0.058	-4.791	-1.204	0.206	1.022	0.693	2.374	-0.027	0.274	0.1	0.226	0.525	0.816	0.411	-0.088	0.27	-0.617	-1.535	-1.396	-0.275	0.827	0.187	-0.296	-0.007	-1.121	0.119	-1.403	0.33	0.396	1.015	-0.538	-0.08	-0.199	-0.356	-0.016	0.19	0.19	-0.378	-1.086	0.379	0.185	0.15	0.85	-1.098	-0.077	-1.069	0.648	-0.143	0.829	0.013	0.371	-0.308	0.099	0.802	-0.172	0.956	0.122	0.149	0.485	0.098	0.52	-0.061	-0.364	-0.017	-0.342	-0.43	0.093	0.272	-0.623	0.884	0.124	0.321	0.05	0.755	0.669	-0.247	-0.173	1.039	-0.448	-0.086	0.52	0.356	-0.412	0.129	1.13	0.92	-0.146	-0.052	-1.337	0.906	0.188	-0.576	0.245	0.027	-0.063	-0.326	-0.852	-0.432	0.498	0.497	-0.23	0.174	0.143	0.159	0.2	0.216	0.257	0.12	0.221	2.149	1.619	0.332	0.797	0.716	0.728	-0.475	0.781	0.331	0.875	-0.156	-0.316	-0.15	0.537	0.839	-0.007	0.092	-0.112	-0.961	1.084	0.163	0.4	0.986	0.071	1.033	0.255	0.283	0.837	1.102	-2.076	0.137	-1.839	-1.396	-0.002	-0.32	-0.181	-1.94	-0.19	0.433	1.514	0.156	0.351	0.242	0.085	0.092	0.672	0.145	-0.526	0.745	0.382	1.183	-0.071	0.749	0.742	1.239	-0.104	0.128	-0.01	0.723	1.535	-0.28	-0.53	0.397	0.166	3.209	-1.052	0.594	-0.86	-0.15	0.394	0.167	0.376	0.688	1.23	1.206	0.009	0.662	0.511	0.333	0.217	1.291	0.016	0.047	1.354	1.421	2.49	-0.665	0.545	-0.691	0.733	0.01	-0.175	-0.097	-0.794	-0.788	0.222	1.073	1.393	-0.039	0.423	-0.692	0.094	0.844	0.07	0.208	0.178	-0.142	0.727	0.342	0.037	-0.005	0.647	0.985	0.152	0.155	-0.839	-0.789	0.968	-1.536	1.03	0.052	0.143	0.869	1.551	-1.591	1.47	0.034	0.089	0.352	1.574	0.144	-2.042	2.278	-0.056	-0.178	0.666	0.085	1.399	1.115	1.138	-0.215	0.332	-0.85	0.789	1.294	0.995	-0.034	-0.521	-0.417	0.298	0.125	0.618	-0.38	-0.032	0.106	2.242	-1.525	0.146	0.98	0.123	0.053	0.172	0.075	-1.192	0.217	0.685	-0.338	0.908	0.189	0.059	-1.398	0.207	0.005	0.305	1.745	0.227	1.268	0.844	0.138	1.05	-2.535	-0.832	0.749	-0.111	0.094	-0.622	-0.409	-0.543	-1.624	-0.119	-0.329	-0.614	0.265	0.369	0.326	0.237	0.027	0.579	0.808	-0.031	2.33	0.829	0.011	-1.561	0.191	-1.368	0.054	1.134	-0.966	1.096	-0.478	-0.046	-2.782	0.508	-0.088	-0.554	-1.643	0.012	0.947	0.725
X32415	X47995	-1.62	-0.59	0.154	0.619	-0.629	-0.032	-0.115	-0.226	0.023	-0.13	-0.429	-0.082	-0.112	-1.047	0.592	-1.137	-0.971	-0.156	-0.2	-1.09	-0.591	-0.858	-0.314	2.908	-0.022	-0.122	-0.238	0.08	-0.17	-0.208	-0.071	-0.089	-0.382	-1.642	-0.552	-0.14	-0.019	-1.328	0.304	-0.13	-1.515	-0.148	-0.107	-0.503	-0.088	-0.134	-1.813	5.1	-0.034	0.093	-0.084	-1.149	-3.487	0.378	-0.822	-0.091	-0.348	0.385	-0.65	-0.119	-0.309	0.478	0.016	-0.241	0.321	0.155	-0.203	-0.309	-0.194	-0.966	2.646	-0.683	0.301	0.025	-0.336	-0.021	-0.783	-0.033	-0.225	0.093	-0.502	-2.025	-0.001	-0.571	-0.158	-0.292	-0.095	0.312	-0.259	-0.561	-0.302	-0.392	-0.19	-0.483	-0.717	3.733	0.108	-0.445	-0.059	-0.574	-0.644	-0.009	0.113	-0.295	0.198	0.297	-0.258	-0.628	-0.085	-0.32	0.584	-0.131	0.241	-0.121	0.137	0.045	0.586	-0.363	-0.117	-0.211	-0.528	-0.205	-0.154	-0.326	-0.182	-0.214	-0.764	-0.49	0.053	0.696	1.8	-0.049	0.241	-0.42	0.051	-0.167	-0.292	-0.502	0.071	-0.176	-0.882	0.271	0.009	-0.077	-0.218	0.157	-0.897	0.153	-0.65	-0.683	0.223	0.223	-0.135	-0.171	0.582	-0.213	-0.055	0.173	-0.579	-0.101	0.24	-0.705	-0.96	-0.442	0.282	-0.457	-0.864	-0.195	0.21	0.536	-0.579	-0.418	-0.063	-0.339	-0.293	-0.102	0.278	-0.133	-0.16	-1.413	-1.3	-0.409	0.595	0.646	-0.135	0.691	-0.325	0.058	-0.736	-2.841	-1.652	0.065	0.891	-0.665	-0.135	-0.085	-0.263	1.279	0.336	0.172	0.411	0.057	0.109	-0.12	-0.018	-0.266	0.752	-0.153	0.036	-1.786	-0.141	0.616	-0.178	0.257	0.426	0.894	-0.213	-0.103	-0.434	0.41	-1.237	-0.135	-0.475	0.085	0.81	-0.725	-0.75	-0.936	0.307	-0.041	0.75	-0.556	-0.159	-1.131	-0.057	0.089	-0.138	-1.283	-0.348	-0.347	-0.2	0.458	-0.235	1.187	-0.318	1.635	-1.183	-0.551	0.262	-1.203	0.268	-0.29	-2.029	0.045	0.208	-0.617	-0.653	-0.674	-0.097	-0.17	0.164	-0.467	-0.173	0.516	-0.281	-0.053	-0.307	-0.506	-0.596	-0.641	-0.402	0.201	-0.573	0.645	-0.305	0.049	-0.329	-0.618	0.629	-0.966	0.687	-0.687	-0.044	0.538	1.23	0.521	-1.526	-0.469	-0.082	-0.189	-0.929	-0.155	0.477	7.341	-0.49	0.25	-0.491	-0.112	0.324	0.215	-2.545	-0.674	3.391	-0.844	0.467	-0.424	0.655	0.548	0.43	-1.184	0.143	-0.057	0.322	0.316	0.041	-0.389	0.198	0.187	-0.042	-0.505	-0.058	-0.107	-0.713	0.294	-1.616	-0.09	0.378	0.293	-0.536	-0.625	-0.122	0.296	0.259	-0.178	0.909	1.458	-0.568	-0.467	0.517	-0.307	-1.678	-1.311	0.532	0.287	0.424	-0.104	0.112	-0.789	0.035	1.256	0.159	-2.76	0.75	-0.428	-0.319	-0.116	0.279	0.532	3.307	-0.474	-0.09	-1.742	-1.356	0.754	0.396	0.67	-0.167	-0.078	0.451	-2.305	0.751	-0.121	-1.275	-1.378	0.232	-0.989	0.267	-2.598	-0.128	0.209	-0.553
X32415	X48001	0.417	0.805	0.413	0.214	0.118	0.175	0.212	0.528	0.251	0.107	-0.671	0.087	-0.167	0.879	0.008	-0.089	1.162	0.071	-0.057	-0.29	-0.471	0.111	-0.228	-3.283	0.589	0.34	0.326	0.468	-0.027	4.097	0.141	-0.006	-0.817	-5.183	-0.647	0.22	-0.141	1.514	0.025	-0.349	-4.251	-0.033	0.328	0.088	0.272	0.108	-0.869	-1.347	-0.169	-0.516	0.063	-0.55	-1.475	-1.105	-1.584	0.165	1.941	0.006	0.391	0.087	0.353	1.329	0.243	-0.859	0.605	-0.257	0.183	0.38	0.262	-0.099	-1.824	0.164	-0.142	0.99	-0.433	-0.028	-1.48	0.142	0.522	0.221	0.056	-0.265	0.078	0.087	0.73	0.397	0.015	-0.016	-0.063	0.306	-0.421	0.081	0.099	-0.511	-0.392	-1.451	0.269	-0.901	0.799	-0.716	-0.478	0.055	0.2	0.046	0.77	-0.219	-0.274	-0.549	0.117	0.334	0.171	0.078	0.629	0.091	-0.024	0.473	-0.283	-0.415	0.07	-0.038	-0.186	-0.021	0.036	0.368	-0.063	0.77	-0.132	-0.475	0.228	1.323	-0.216	-0.079	0.63	0.222	0.178	0.106	-0.868	-0.272	-0.023	-0.014	-0.299	1.21	0.14	-0.017	-0.296	0.9	1.025	0.062	-1.141	0.896	0.6	0.6	0.068	0.176	-0.521	0.166	-0.186	0.632	-0.543	0.138	0.35	-0.407	0.603	0.365	0.998	0.591	1.191	-0.053	-0.079	0.643	0.715	-0.004	0.06	0.463	0.292	0.187	0.043	0.083	-0.196	-0.626	1.384	0.449	0.516	0.062	0.08	1.316	0.047	0.177	-0.409	1.409	-2.47	0.27	1.243	0.933	0.085	0.486	-0.285	-2.497	1.03	0.34	-1.364	0.194	0.407	0.109	0.112	-0.29	-0.374	0.131	-0.214	1.351	0.281	0.941	0.161	0.016	0.096	0.558	-0.185	-0.264	0.411	0.9	2.003	0.142	0.331	0.596	-0.001	-0.677	-0.265	-0.778	0.432	-1.229	-0.046	0.245	-0.036	3.667	1.194	-2.419	0.063	2.718	0.163	-0.078	0.203	-0.48	-0.102	0.116	0.589	0.73	0.43	0.168	0.663	-0.22	0.003	0.764	-0.042	-0.185	0.34	1.66	0.521	0.265	0.76	-0.101	0.501	0.009	0.232	0.016	0.332	0.219	0.572	0.278	-1.111	-1.119	0.776	-0.081	0.167	-0.405	0.527	-0.048	-1.125	2.57	0.187	0.668	0.562	-1.033	-0.236	0.575	-0.091	0.325	0.837	0.745	-0.116	0.296	2.251	-0.172	-0.512	0.951	-0.589	-0.112	0.824	-0.035	0.947	-2.579	-0.882	0.996	1.686	-0.105	-0.612	0.449	-1.388	-2.794	-1.397	2.451	0.715	0.111	-1.162	-0.001	-0.008	-0.544	-0.034	-0.686	0.139	-0.798	-0.132	0.088	-1.22	0.033	0.508	-0.091	0.848	-0.411	2.177	1.498	0.088	0.211	0.149	0.362	0.764	2.297	-0.074	-0.17	1.062	-0.099	1.338	-1.94	0.492	-0.442	0.101	0.03	-0.327	-2.745	-1.124	-1.54	0.167	-1.514	-1.448	-0.127	-0.47	-1.551	0.235	1.084	-0.013	1.657	-0.167	0.797	3.071	0.331	-0.983	0.237	0.945	0.095	-0.475	-1.492	0.524	-0.391	-1.016	6.21	0.614	4.102	0.016	-1.584	0.113	0.433	-0.391
X32415	X48009	1.451	1.175	-0.253	0.384	-3.639	0.376	-0.163	0.955	0.161	0.034	2.436	0.03	0.146	1.17	0.254	0.409	0.195	0.015	0.151	-3.177	-0.304	-0.089	-0.57	-4.29	0.3	0.42	-0.087	-0.269	-0.199	4.915	0.104	-0.072	0.508	-6.588	0.628	-0.142	-0.148	-2.042	0.203	-0.589	3.492	0.087	-0.05	-0.694	-0.254	0.019	0.31	0.559	-0.478	-0.364	0.037	0.284	-0.299	-2.345	-2.146	-0.556	1.277	1.142	0.239	-0.318	0.752	-1.079	-0.069	0.598	1.091	0.07	-0.073	0.568	-1.178	-2.675	-0.905	0.195	-0.79	0.414	-0.631	0.026	-2.011	-0.142	1.794	0.273	-0.065	0.139	-0.197	0.673	-1.146	-0.148	-0.191	0.1	0.312	0.232	-0.851	0.253	-0.246	-0.194	-1.785	-1.201	-0.239	-0.759	0.159	-0.091	-0.242	-0.001	0.596	0.49	0.246	-0.778	-0.418	0.735	0.07	0.09	0.399	0.007	0.82	0.047	-0.449	-0.852	-0.054	0.223	0.049	0.336	-1.187	0.825	0.097	0.457	0.146	-0.027	0.556	-0.389	-0.142	1.8	-0.891	-0.09	-0.308	0.539	0.173	0.083	1.226	1.606	-0.371	-0.028	0.176	1.334	0.299	-0.467	0.197	0.042	0.193	-0.081	-1.569	0.075	0.779	0.779	0.14	0.102	0.121	0.129	0.001	0.223	0.602	0.08	0.522	1.212	2.965	-0.078	1.338	-0.022	-0.909	-0.117	-0.57	0.806	0.001	-0.515	0.058	-0.186	0.151	-0.677	1.254	0.044	0.051	-2.68	-0.865	0.087	0.875	0.233	0.038	1.79	0.148	-0.112	0.896	0.638	-4.141	-0.176	-0.389	-0.384	-0.021	0.47	-0.432	-0.11	-0.851	-0.394	0.247	-0.478	0.053	0.315	0.161	-0.091	-0.37	0.053	-0.649	-0.223	-0.322	2.082	-0.24	1.247	0.627	0.313	-0.207	0.623	0.081	1.199	2.79	-0.127	-1.03	0.4	0.603	-2.74	-0.027	-0.23	0.322	-0.065	-0.705	-0.275	0.23	0.475	-1.619	-1.077	0.065	-2.366	0.805	-0.312	-0.043	-0.418	0.15	0.089	0.803	2.461	0.514	0.169	0.369	-0.352	0.696	-0.141	-1.025	-0.123	-0.302	-1.053	0.211	0.521	-0.427	0.026	0.426	-0.207	-0.041	0.701	0.0	-0.041	0.152	-0.767	-0.366	-0.386	-0.66	-0.071	-0.651	0.586	0.038	-0.293	0.256	0.391	0.119	0.029	1.783	0.343	0.099	0.364	1.23	-0.772	1.528	0.518	0.059	0.221	-0.368	0.139	0.676	1.485	-0.351	0.087	1.092	0.045	0.406	0.448	0.048	0.115	0.472	0.039	0.53	1.351	0.353	-1.252	-0.09	2.617	0.674	0.105	-0.072	0.148	0.139	-0.19	0.871	-0.9	0.096	0.104	0.044	0.014	-0.765	0.061	-0.47	0.176	0.321	-0.065	0.144	-0.762	0.039	-0.685	0.861	0.447	-0.435	3.228	0.271	0.168	0.692	0.272	1.557	0.105	-0.921	0.532	0.307	-0.049	0.643	-0.228	-0.719	0.653	-0.179	0.913	-3.694	0.141	0.274	0.085	0.233	-0.126	0.45	0.699	-0.213	0.808	2.061	-0.838	-0.837	1.379	0.831	0.042	-0.484	-0.291	0.581	-0.229	-0.272	1.371	0.264	1.088	-0.417	-1.769	0.007	0.867	0.314
X32415	X48011	-4.873	-0.124	0.029	0.039	-2.692	0.305	0.006	0.712	-0.163	0.042	-2.435	-0.061	0.399	0.862	0.31	1.363	0.111	0.103	-0.153	-2.333	-0.461	0.609	-0.375	-3.204	0.177	0.336	-0.169	0.46	-0.266	4.491	0.746	0.021	-0.795	-5.061	0.174	0.298	-0.001	1.785	0.15	-0.175	-4.15	0.041	0.359	-0.32	-0.488	0.065	-0.025	3.197	-0.471	-0.338	0.048	-1.521	-0.736	-5.781	-1.544	0.189	0.086	0.842	1.25	0.083	0.564	-0.949	0.241	0.274	0.573	-0.031	-0.157	0.21	-0.821	-1.947	-1.779	-0.297	0.246	0.501	-0.419	-0.02	-1.442	0.046	1.174	0.011	0.458	1.017	0.004	0.28	-0.474	-0.224	0.138	0.043	0.272	-0.082	-0.743	0.1	0.12	-0.235	0.806	0.713	-0.553	-0.299	0.783	-0.032	0.241	0.044	-0.716	0.455	-0.167	0.984	-0.264	0.656	0.108	0.165	0.625	-0.024	0.618	0.069	0.447	0.72	-1.539	-0.587	0.071	0.284	-0.828	0.588	0.108	0.362	0.145	0.445	-0.156	-0.266	-0.258	1.295	-0.61	0.06	0.618	0.353	0.054	0.103	0.593	0.799	-0.231	0.078	0.468	0.029	0.171	-0.208	0.261	0.501	0.146	-0.054	-1.111	0.263	0.589	0.589	0.12	0.175	0.342	0.173	0.254	-0.859	-0.39	0.136	0.199	1.808	1.485	0.377	0.978	-0.408	0.01	-0.237	0.958	-0.05	0.402	-0.59	0.077	0.579	0.64	1.033	-0.641	0.087	0.023	-0.115	1.355	-0.073	-0.199	1.066	0.043	1.288	0.124	0.175	0.389	1.379	-0.826	0.089	-0.702	-0.197	0.028	0.306	-0.275	-2.436	0.324	0.077	1.17	-0.066	0.4	0.262	0.042	0.06	0.15	0.138	-0.188	0.51	0.123	1.486	-0.136	0.915	0.469	-0.352	-0.057	0.297	0.19	0.882	1.959	0.011	-0.712	0.438	-0.015	1.032	-1.358	0.742	-0.746	-0.106	-1.748	0.554	0.431	1.247	1.357	-0.055	0.038	2.315	0.107	0.378	0.322	1.631	0.101	0.41	1.358	2.958	2.926	-0.88	-0.21	0.418	-0.228	-0.806	-0.577	-0.446	-0.558	0.205	-0.069	0.592	1.768	-0.095	-0.042	-0.298	0.062	0.363	0.269	0.217	0.208	-0.781	-0.038	0.762	-0.205	-0.612	0.874	0.291	0.308	0.087	0.476	-1.034	1.202	-1.948	1.283	0.169	0.109	1.071	1.981	0.03	1.871	0.11	0.072	0.106	-0.022	0.136	-1.792	1.745	0.229	-0.481	0.808	0.037	0.768	0.265	1.427	-1.358	0.939	-1.709	-1.59	1.542	1.238	-0.362	-1.005	-0.528	0.314	0.112	0.046	-0.161	0.011	0.559	2.214	-1.434	0.139	0.762	0.109	0.021	0.117	0.042	-1.345	0.477	0.025	-0.5	0.577	0.904	0.085	-0.581	0.647	-0.121	0.04	2.246	0.215	0.828	1.04	-0.165	1.31	0.284	-0.655	0.669	-0.447	0.019	-0.885	0.032	-0.674	-1.503	0.485	-0.57	-0.227	-0.443	0.235	0.032	0.245	-0.101	0.779	1.548	-0.051	2.598	2.307	-0.411	-0.794	0.01	-0.114	0.058	-0.02	-0.583	1.371	-0.74	0.085	-0.167	0.292	0.977	-0.014	-2.771	-0.017	0.103	0.884
X32415	X46705	-1.309	0.074	0.221	0.153	-0.375	0.045	0.025	0.548	0.304	0.227	-2.893	0.203	0.047	0.235	0.234	1.101	1.208	0.124	0.155	-2.766	0.577	0.306	0.382	-3.866	0.021	0.36	0.289	0.236	-0.5	0.315	0.275	0.177	-0.209	-1.092	0.063	0.133	0.323	-0.106	0.202	0.183	0.187	0.13	0.31	0.505	-0.15	0.181	-0.235	0.133	0.381	0.29	0.168	0.201	-0.376	-1.34	-1.8	0.227	1.49	-1.206	0.441	0.195	0.583	0.629	0.256	0.803	1.068	0.04	0.242	0.274	0.637	-2.289	0.065	0.038	0.011	-0.03	-0.481	-0.197	1.141	0.075	0.454	0.377	0.38	-0.474	0.106	0.426	0.082	0.81	0.203	0.245	0.473	1.5	0.334	0.207	0.082	0.035	0.937	-0.392	0.372	2.587	0.061	-1.65	0.079	0.22	0.123	0.518	0.371	-1.357	-0.305	0.246	0.11	-0.004	0.577	0.133	0.664	-0.002	0.229	3.258	0.897	0.735	0.07	0.157	-0.951	0.152	0.203	0.389	0.243	0.749	-0.049	0.012	0.761	1.368	0.22	-0.228	0.231	0.009	0.327	0.219	0.08	0.478	0.214	0.225	0.531	0.868	0.422	-0.102	0.291	0.541	0.143	0.211	-1.284	-0.806	0.634	0.633	0.362	0.184	0.663	0.252	0.418	0.048	-0.434	0.223	0.508	0.304	1.554	0.37	1.043	-0.294	0.51	0.21	-1.09	0.467	0.578	-0.017	0.209	0.056	0.303	-0.659	0.293	-0.061	0.125	0.633	0.979	0.432	1.076	0.86	0.2	1.361	0.307	0.183	-0.284	1.217	15.2	-0.803	0.815	-0.06	0.172	-0.057	0.154	-2.895	-1.472	0.281	-2.121	0.184	0.098	0.216	0.285	0.058	0.192	0.202	-0.018	-2.094	0.325	1.117	0.036	0.498	0.54	-1.503	-0.006	-1.201	0.301	0.943	1.786	-0.282	0.254	0.655	0.506	-0.526	0.454	-1.195	-0.359	0.193	-0.349	0.596	0.332	0.296	-0.813	-0.355	0.19	0.361	0.496	-0.895	0.129	-3.884	0.24	0.969	0.208	-0.099	-1.033	-1.012	0.699	3.124	0.159	0.804	-3.809	0.299	0.183	1.463	0.551	0.209	0.785	0.198	0.414	0.685	0.245	0.046	-0.014	0.192	0.316	0.219	0.947	0.545	-0.286	-0.701	-0.063	1.297	0.045	0.287	-0.535	0.373	-0.966	0.511	1.356	-0.094	0.077	0.094	0.547	0.564	0.55	0.609	0.118	0.148	1.346	-0.613	1.287	-0.925	0.465	0.215	0.487	0.179	-4.103	-3.453	0.34	1.414	-0.533	0.762	1.032	-0.692	-0.096	-2.49	0.412	2.343	0.967	0.05	0.188	0.791	0.248	0.463	0.097	1.292	0.145	-0.093	0.198	0.014	-0.286	0.202	0.843	0.021	0.293	0.752	0.889	-1.214	-0.21	0.354	0.077	-0.005	0.248	1.443	0.123	-0.248	1.107	-0.106	1.383	-1.36	-0.846	0.193	0.965	0.051	0.955	-0.012	-1.113	-0.629	0.188	-1.42	-0.776	-0.125	0.151	0.286	0.182	0.549	0.172	0.608	-0.11	5.249	3.064	0.851	0.213	1.726	1.591	0.201	1.496	1.766	1.445	0.409	-0.082	2.004	0.515	-0.015	0.33	-0.586	0.19	0.245	0.444
X32415	X46707	-6.226	-0.4	0.013	-0.096	-3.593	0.209	0.322	0.657	0.283	0.234	1.032	0.067	0.334	-0.281	-1.129	0.77	0.237	0.224	-0.519	-2.976	-0.766	0.127	0.193	-2.994	0.244	0.211	0.257	0.426	0.273	1.347	0.447	0.227	-0.259	-0.856	-0.497	-0.506	0.5	0.254	0.122	0.44	1.832	0.231	0.153	0.613	0.492	-0.007	0.555	3.72	0.771	-0.036	0.194	-0.825	0.714	2.737	-1.371	0.597	-1.202	0.714	-0.225	-0.07	0.36	0.974	0.249	-0.379	0.376	-0.074	-0.209	0.112	-0.242	-0.098	-1.099	0.193	0.901	0.654	-0.076	0.113	-0.385	0.249	0.171	0.363	0.49	0.749	0.15	-0.403	0.743	-0.159	0.26	0.274	-0.035	-1.225	0.423	0.397	0.267	-1.61	0.434	0.955	-0.246	-2.294	0.618	0.382	0.3	-0.486	-0.233	-0.146	-0.153	0.673	0.246	0.646	0.176	-0.247	0.504	0.082	0.428	0.225	0.439	0.578	0.05	0.132	0.102	0.298	0.241	-0.454	0.194	0.389	-0.079	0.055	-0.925	0.343	0.338	1.407	-0.888	0.243	0.34	-0.136	0.33	0.237	0.068	-0.344	-0.246	0.234	0.615	1.34	0.374	0.016	0.209	1.5	0.646	-1.607	0.466	-1.842	0.636	0.623	0.288	0.254	0.744	0.236	-0.156	-0.127	0.321	0.249	0.519	0.97	3.06	0.388	0.518	0.829	0.868	0.27	0.646	0.19	-0.251	-0.538	0.053	0.063	0.711	0.958	1.833	0.022	0.047	1.317	1.094	0.486	0.296	0.822	0.133	0.732	0.299	0.22	0.519	0.563	-0.971	0.36	-1.043	0.184	0.229	1.296	0.123	0.086	1.418	0.402	1.063	0.143	0.382	0.253	0.259	0.083	0.509	0.241	0.206	1.004	0.447	0.655	0.264	1.057	0.589	-0.721	-0.288	0.535	0.484	0.856	3.064	0.241	0.236	0.794	0.32	0.82	0.008	1.252	-0.944	0.257	-2.095	0.248	0.355	1.286	1.366	1.711	0.021	3.03	0.36	0.22	0.496	-0.704	0.271	-0.088	0.962	1.408	1.983	0.702	-0.481	5.317	-0.524	-1.848	0.594	-0.106	0.136	1.665	0.427	0.452	1.394	0.216	0.264	-0.466	0.289	-0.628	0.372	0.186	0.365	0.672	-1.603	0.344	0.535	0.653	0.878	-0.53	0.412	0.33	0.357	1.014	0.349	-1.112	-1.191	-0.299	-0.337	0.999	1.091	0.52	1.443	0.599	0.183	-0.47	3.061	0.065	-1.872	2.233	-2.095	0.236	0.785	0.043	-0.026	0.379	0.653	-0.549	1.063	0.231	-0.13	0.34	-0.556	0.494	-0.257	-1.466	0.954	-0.06	-1.076	0.219	0.159	-0.071	2.13	-0.469	0.217	-0.243	0.166	-0.016	-1.331	0.196	-0.108	0.343	0.832	0.157	0.258	1.59	0.232	-0.873	-0.078	-0.739	-0.01	3.893	-0.136	-0.118	-1.348	0.152	-0.455	0.872	-0.392	0.445	0.736	0.001	-1.034	-0.727	-0.778	-0.016	0.17	-0.816	0.631	-0.732	0.264	-0.064	0.286	0.345	0.658	0.961	-0.02	9.871	0.326	0.729	0.477	-0.355	1.578	0.051	-0.993	-2.117	1.237	-1.328	-0.092	4.065	-0.246	1.954	-1.432	-1.155	0.212	0.508	-0.008
X32415	X46970	3.556	-0.694	0.707	0.292	-0.369	-0.344	-0.19	0.184	-0.217	0.037	-2.646	-0.064	-0.148	1.072	-0.241	-1.106	-1.222	0.361	-0.161	-2.547	0.675	0.742	-0.464	-3.363	-0.807	0.394	-0.352	-0.281	-0.094	-0.268	-0.436	-0.188	-0.943	-4.922	-0.111	-0.617	-0.267	-0.8	0.441	-0.2	-4.186	-0.096	0.423	-0.479	-0.154	-0.086	-0.427	-0.204	-0.625	0.122	-0.067	-0.043	-1.081	-5.469	-1.753	-0.715	4.681	1.046	0.309	-0.091	0.222	0.012	-0.128	-0.178	-0.016	0.111	-0.121	0.078	-0.13	-2.165	2.029	-0.581	-0.979	1.474	-0.515	-0.04	-1.646	-0.13	0.861	0.442	-0.221	0.115	-0.111	-0.576	-0.168	0.447	0.094	-0.188	-0.023	0.732	0.482	0.178	0.054	0.514	-1.466	-0.003	0.525	0.616	0.09	-0.084	-0.428	-0.164	-0.436	0.03	-0.277	-0.893	-0.334	-1.233	0.022	-0.275	0.379	-0.085	0.753	-0.07	-0.445	-1.701	-0.528	0.497	0.068	-0.066	-0.98	0.127	0.247	0.428	0.285	0.005	0.859	-0.294	0.055	1.659	0.029	-0.12	-0.116	0.973	0.353	-0.011	1.202	0.264	0.231	0.138	-0.627	0.267	0.85	-0.212	-0.021	0.032	0.263	0.05	-1.292	-0.444	0.716	0.716	-0.178	0.195	0.492	-0.16	0.072	0.395	1.045	0.024	0.261	0.391	2.79	-0.245	1.226	1.086	0.196	0.019	-0.069	-0.8	0.938	-0.712	-0.094	-0.35	-0.215	-0.915	-1.627	-0.077	-0.167	-2.099	-1.576	-0.199	0.774	1.564	0.04	1.65	-0.164	0.05	-0.487	1.776	-4.995	0.071	0.428	0.449	0.015	-1.437	-0.347	-2.647	-0.107	-0.21	-0.988	-0.112	0.476	0.302	-0.202	0.26	-0.143	-0.097	-0.47	-1.121	-0.284	-0.44	-0.183	-0.014	-0.149	2.034	-0.196	-0.378	-0.122	1.098	1.136	-0.25	-0.85	-2.509	0.311	-2.659	-1.201	-1.28	0.42	-0.273	1.241	0.085	0.06	1.917	0.062	-1.366	-0.041	1.274	-0.22	-0.253	1.077	-2.155	-0.15	-0.347	0.396	0.625	0.971	0.207	0.115	-2.633	-0.017	-0.18	-0.303	0.005	-0.17	-0.953	0.422	-0.274	-0.052	-0.058	0.039	0.177	-0.071	0.306	-0.153	-0.058	-0.202	-0.427	-0.403	-1.268	-0.29	-0.051	-0.164	-0.888	-0.128	-0.122	0.162	-0.225	0.833	-0.002	0.845	-0.263	-0.014	0.219	-1.052	0.075	1.268	0.177	-0.025	-0.126	3.399	-0.127	-0.428	-0.16	-0.546	0.209	-0.539	-0.077	-0.079	-1.046	-2.304	0.002	1.13	-1.296	0.446	0.043	-0.036	-0.037	0.178	0.819	1.129	0.117	-1.065	-0.041	0.064	-0.043	2.571	-0.799	-0.09	-0.052	-0.006	-0.054	-0.006	-0.086	0.972	-0.1	0.731	-0.014	-0.166	-0.578	-0.075	-0.025	0.375	-0.836	-0.986	0.665	-0.032	-0.215	1.31	-0.098	-0.242	-1.333	-0.515	-0.252	-0.012	0.016	0.559	-0.274	-1.086	0.47	-0.146	0.487	-0.657	-0.475	0.041	-0.278	-0.084	1.34	0.499	3.502	-0.137	5.991	0.667	0.188	-0.665	0.139	-0.816	-0.089	0.645	-0.196	0.299	0.06	-0.719	2.858	0.332	-0.599	0.04	-3.479	-0.091	0.971	-0.021
X32415	X46710	2.062	-0.853	0.227	-0.144	-0.932	0.163	-0.212	0.621	-0.072	-0.003	-0.724	0.008	-0.466	0.763	-0.605	0.913	0.811	0.149	-0.075	-1.938	-0.421	0.145	-0.185	-2.578	-0.281	0.179	-0.05	0.278	-0.311	7.958	-1.1	0.035	0.149	-1.545	-0.483	-0.179	-0.07	-1.534	-0.095	-0.369	-3.238	-0.079	-0.168	0.383	0.209	-0.038	-0.446	5.823	-0.263	0.012	-0.0	-1.021	-0.183	2.509	-1.327	-0.304	-0.423	-0.238	-0.628	-0.071	0.14	-3.081	0.063	-0.43	0.778	0.375	-0.058	-0.089	-0.58	0.003	-0.021	0.088	0.823	-0.392	-0.397	-0.146	-0.818	0.123	-0.763	-0.331	0.211	-0.1	-0.209	0.418	0.203	-0.606	-0.032	-0.079	0.023	-0.121	0.213	0.201	-0.135	-0.337	-0.034	-0.782	-0.215	-1.195	0.271	0.382	1.944	-0.234	-0.22	-0.293	-0.258	0.126	-0.097	-0.59	0.0	-0.146	0.014	-0.04	-0.526	-0.022	-0.226	-0.329	0.303	-0.22	0.033	0.355	-0.743	-0.467	-0.082	0.297	-0.051	0.459	-1.206	0.247	-0.733	0.176	-0.56	0.034	0.348	-0.074	-0.047	-0.031	-0.757	-0.549	0.132	-0.119	-0.563	-0.714	-0.355	0.077	-0.261	0.44	0.126	-0.104	-0.978	0.241	0.506	0.403	-0.194	0.062	0.752	0.118	0.278	1.818	-0.674	0.061	0.626	-0.77	1.847	0.31	-0.552	0.243	-1.04	0.045	0.68	-0.061	-0.643	0.731	-0.035	-0.577	-1.123	0.448	1.248	-0.009	-0.181	-0.055	1.06	0.398	0.963	-2.721	-0.004	1.177	1.111	0.181	-0.738	0.404	-3.391	-0.341	0.433	0.999	-0.022	0.852	-0.187	0.599	1.152	-0.259	1.568	-0.018	0.332	0.093	-0.027	-0.153	0.082	-0.078	0.324	-0.206	0.257	0.994	0.043	0.127	-0.505	1.207	-0.183	0.077	-0.642	0.782	1.232	0.114	-0.413	0.481	-0.303	2.208	-1.178	-0.284	-0.618	-0.496	-2.24	-0.217	-0.102	-0.942	-1.858	1.406	-0.041	3.238	0.523	0.311	-0.178	1.521	-0.136	-0.022	0.215	2.206	2.003	0.183	0.103	3.584	-1.902	0.192	0.398	0.232	0.22	2.067	0.434	-0.414	0.794	-0.055	-0.015	-0.928	-0.052	-0.575	0.024	-0.066	-0.023	-0.457	-1.066	-0.076	-0.19	-0.196	-0.655	-1.041	0.213	0.239	0.804	-0.914	-1.534	-0.231	-1.954	0.719	0.039	0.305	1.226	-0.762	-1.927	-1.146	-0.05	-0.018	3.035	-0.033	-0.906	0.144	-2.317	0.299	0.407	-0.026	-4.334	0.493	1.315	-2.927	0.914	0.443	-0.4	-0.554	0.768	-1.042	-0.101	0.819	0.805	-0.091	-0.342	-0.057	-0.171	-0.024	5.057	-1.23	-0.068	-0.474	-0.07	-0.012	0.27	-0.054	-0.937	0.402	-0.447	-0.767	-0.184	0.898	-0.024	0.374	-0.381	-0.394	-0.577	1.033	0.631	0.715	0.02	-0.011	0.818	1.325	-0.573	0.275	0.321	-0.017	-5.064	0.692	-0.798	1.918	0.23	-0.086	1.258	-0.628	-0.823	-0.374	-0.128	0.624	-0.16	-0.545	0.033	0.148	-1.491	-3.259	-1.573	-0.847	0.038	-0.044	-1.81	-0.539	1.259	0.016	0.451	-1.631	-0.668	1.901	-0.207	0.31	0.014	1.065	0.004
X32415	X46366	7.865	0.973	0.239	0.301	0.375	-1.398	0.339	0.14	0.38	0.109	4.222	0.221	0.091	-1.7	0.297	-1.945	-1.22	0.301	0.36	1.035	1.165	0.169	0.035	-1.128	-0.006	0.364	0.394	0.344	0.351	2.371	0.027	0.228	0.644	-3.723	0.838	-1.52	0.271	5.472	0.309	0.373	4.314	0.337	0.352	0.318	0.223	0.334	0.884	1.371	-0.199	-0.43	0.073	-0.166	-0.861	-0.102	1.013	0.797	1.636	0.119	0.361	0.206	0.057	-0.462	0.375	0.858	0.825	0.216	0.024	0.452	-0.548	-1.33	-0.586	0.407	-0.291	0.487	0.411	0.094	0.414	0.358	0.464	0.389	0.33	1.225	0.388	0.362	0.203	-0.113	0.258	0.302	0.168	-0.712	-0.331	0.479	0.355	0.108	0.908	1.764	-0.192	-0.517	-0.514	0.472	0.661	0.257	0.515	0.508	-0.585	0.813	-1.363	1.05	0.338	0.419	0.385	0.124	0.292	0.075	0.492	-0.494	0.121	0.575	0.229	0.266	0.947	0.332	0.268	0.426	0.374	-0.671	-0.629	-0.217	0.225	-0.707	-0.196	0.052	-0.434	0.591	0.4	0.329	0.115	-0.023	0.258	0.309	-0.491	1.245	0.407	0.315	0.382	1.051	0.792	0.083	-1.001	1.119	0.623	0.036	0.117	0.312	-0.43	0.362	0.108	0.379	0.454	0.309	0.361	1.521	2.293	0.063	0.623	0.412	0.544	0.07	0.28	0.075	0.003	-0.701	0.167	0.019	-0.122	1.24	-1.183	0.33	-0.065	-2.091	-0.997	0.461	1.009	1.236	0.312	1.026	0.428	0.37	0.008	0.662	-3.951	0.407	0.833	0.377	0.224	1.61	0.36	0.032	1.812	-0.004	0.924	0.363	0.413	0.382	0.378	-0.326	0.009	0.313	-0.08	-1.745	0.414	0.773	0.306	0.681	0.453	1.116	-0.476	0.352	0.466	0.348	2.687	0.267	0.109	0.591	0.552	0.537	0.52	0.903	0.252	0.423	-1.863	-1.458	0.221	2.996	0.239	1.238	0.315	1.133	0.649	0.328	0.181	-0.023	0.369	0.052	0.721	0.69	-0.095	0.305	0.401	-1.079	0.254	0.685	1.16	0.254	0.411	1.141	0.552	0.21	2.305	0.248	0.536	0.479	0.37	0.099	0.064	0.097	0.445	0.325	-0.092	-0.665	0.089	-0.57	0.367	0.036	0.252	-0.162	0.549	-1.165	0.976	-0.667	1.419	0.602	0.335	0.945	0.649	0.096	2.253	0.762	0.331	0.291	0.259	0.165	0.704	0.253	0.234	0.012	0.764	0.28	2.262	-0.454	0.907	0.711	-0.731	0.88	0.217	-0.434	0.8	-0.126	0.103	3.065	0.772	0.246	0.707	0.808	0.311	0.372	1.619	-0.112	0.107	0.868	0.32	0.2	-0.071	0.225	0.529	0.268	0.844	0.156	0.972	1.038	0.289	0.511	0.689	-0.797	-0.785	2.094	-1.058	-1.024	1.043	0.408	1.4	0.118	0.467	0.194	0.204	0.185	-0.038	-0.984	-0.738	-0.287	0.181	0.827	-0.052	0.46	0.135	0.834	0.018	0.326	0.478	0.232	0.057	-0.054	0.814	0.351	-0.112	1.94	-0.309	0.333	1.303	0.718	0.992	0.395	0.756	1.639	0.642	-1.196	-0.845	0.657	0.277	0.827	0.087
X32415	X48047	-3.06	0.923	0.159	0.472	-1.322	0.122	0.523	0.732	0.177	0.512	0.575	0.461	-0.025	-0.137	-0.563	0.785	0.311	0.483	0.201	1.427	0.934	0.674	0.526	-1.516	0.128	0.553	0.526	0.229	0.026	3.049	0.533	0.418	0.648	3.442	0.193	0.285	0.6	2.797	0.515	0.146	0.533	0.476	0.527	0.329	-0.8	0.507	0.584	4.106	0.667	0.665	-0.685	0.337	0.938	-10.771	0.148	0.606	1.01	0.845	1.03	0.312	0.646	-1.036	0.503	0.838	0.784	-0.177	0.309	0.499	0.837	1.031	0.974	0.505	0.2	0.683	0.299	0.006	0.229	0.357	1.306	0.516	0.573	0.971	0.483	0.618	0.644	0.512	0.029	0.329	0.586	0.735	0.225	0.344	0.136	0.796	1.161	0.836	0.317	1.182	0.421	0.276	0.962	0.311	0.443	0.566	0.301	0.121	0.542	-0.307	0.39	0.145	0.617	0.185	0.611	0.378	-0.608	1.512	0.028	0.376	-0.038	0.521	0.757	0.451	0.507	0.315	0.539	0.589	0.594	0.3	-1.681	1.28	-0.238	0.441	0.423	0.4	0.099	0.359	-0.224	0.319	0.516	0.358	0.663	0.614	0.503	0.441	0.192	0.971	0.537	0.377	1.09	0.684	0.294	0.573	0.545	0.48	0.876	0.462	0.495	0.09	0.069	0.485	0.676	0.535	1.608	0.199	0.289	-1.019	0.778	0.473	0.301	0.756	-0.022	0.644	0.029	0.1	0.477	0.151	0.304	0.301	0.508	-0.404	1.027	0.263	0.651	0.961	0.331	0.579	0.534	0.416	0.405	0.648	7.138	0.305	1.502	0.828	0.466	1.318	0.542	-1.574	1.203	0.623	1.774	0.445	0.359	0.195	0.529	0.515	0.363	0.509	0.52	0.311	0.467	0.838	-0.089	0.485	0.375	0.785	0.339	0.801	0.555	0.885	1.793	0.517	-0.068	0.817	0.317	2.931	1.331	1.89	0.417	0.488	0.051	0.648	0.544	0.539	1.308	1.266	-0.174	-2.409	-0.077	0.542	0.534	1.559	0.167	0.778	0.348	-0.338	1.706	0.355	0.388	1.098	0.898	0.736	0.961	0.539	0.585	0.109	0.623	0.805	0.686	0.388	0.405	0.627	0.458	0.846	0.486	0.523	0.513	-0.186	0.409	0.895	0.517	-0.255	-0.281	0.567	0.53	0.451	0.026	-0.068	0.294	-1.577	0.946	0.545	0.041	1.073	1.046	0.832	0.546	0.738	0.492	0.537	0.909	0.181	0.716	0.806	0.079	0.355	0.568	0.487	0.016	0.274	0.647	1.32	-2.832	0.826	0.027	-4.729	1.229	0.689	0.826	2.697	0.909	0.358	0.719	0.726	0.533	0.648	1.407	0.311	0.508	0.467	0.504	0.504	1.017	-0.806	0.603	0.6	0.834	0.73	0.118	0.211	0.414	0.742	0.637	0.781	0.716	1.964	0.902	-0.165	0.82	0.534	0.06	1.689	1.613	0.311	0.907	0.229	0.855	0.847	1.102	0.798	0.592	0.175	1.048	0.449	0.567	0.602	-0.005	0.78	0.098	0.27	0.005	5.573	-0.371	0.807	0.547	0.598	1.297	0.327	1.17	-0.153	1.346	0.421	0.736	2.157	0.675	0.566	0.712	1.542	0.12	0.369	0.651
X32415	X47301	-5.425	0.819	-0.799	0.45	2.561	-0.232	0.405	0.341	0.42	0.368	1.232	-0.189	0.46	0.095	0.194	-0.755	0.746	0.372	0.003	1.428	-0.336	0.347	0.3	1.91	-0.018	-0.083	0.428	0.519	-0.434	4.999	0.181	0.321	0.763	1.525	0.434	0.741	-0.07	3.767	0.105	0.379	0.593	-1.693	0.374	0.326	-0.097	-0.087	-0.164	-0.774	0.569	-0.436	0.109	-2.423	-0.645	7.45	0.145	0.144	1.346	-0.3	1.015	-0.069	0.515	0.587	0.187	-0.102	0.692	-1.722	-0.184	0.471	-0.282	-3.032	-0.372	-0.464	-0.604	0.396	0.489	0.326	0.885	0.327	2.445	-0.576	0.346	-0.775	0.058	0.911	-0.299	-0.326	0.35	0.371	0.326	0.412	0.356	0.266	-0.819	0.764	0.971	1.461	-2.291	0.486	0.839	0.542	1.241	-0.29	0.509	0.156	-0.441	0.533	0.233	-0.119	0.351	0.476	-0.122	0.334	0.575	0.353	0.31	1.714	-1.356	0.017	0.354	0.39	0.874	0.604	0.368	0.117	0.407	0.706	0.521	0.492	-2.133	-0.865	-0.202	0.264	0.641	-0.145	0.193	0.347	0.82	0.619	0.354	0.361	1.233	1.292	0.483	0.25	0.401	0.299	0.502	-1.006	0.906	0.737	0.615	0.294	0.434	0.382	-0.269	0.296	0.548	0.132	0.235	0.371	0.764	-0.901	2.07	0.427	0.451	0.274	1.609	0.122	0.243	1.121	0.332	0.29	-0.683	0.905	0.29	0.76	-0.278	0.31	0.307	-0.35	0.65	0.528	0.676	0.472	0.365	1.504	0.462	0.395	0.119	-0.613	0.449	0.414	-1.992	0.079	0.272	1.595	0.365	-0.501	0.769	0.082	0.855	0.382	0.447	0.266	0.032	0.354	0.619	0.29	0.47	0.498	0.039	0.021	0.287	0.903	0.806	0.526	-0.223	0.442	0.498	0.239	3.013	0.315	-0.051	0.905	0.351	1.555	-0.558	0.79	0.486	0.411	0.259	0.245	0.274	0.885	1.001	1.222	0.089	-0.187	0.518	0.377	0.429	1.101	0.378	0.117	0.815	0.383	2.698	-0.402	-0.221	-0.739	0.75	0.673	0.441	0.291	0.702	0.029	0.514	-0.664	2.035	0.197	0.539	0.585	0.4	1.222	0.12	0.382	0.169	-1.17	0.631	0.32	0.511	-0.348	0.387	0.194	0.442	0.404	0.207	-1.356	1.305	-2.643	1.408	0.953	0.326	1.184	0.845	0.891	2.401	0.7	0.285	0.428	1.604	0.374	0.178	0.538	0.651	0.351	0.873	0.065	0.727	0.707	1.112	0.142	-0.837	0.566	0.424	-0.23	0.949	0.796	0.483	-0.708	0.772	0.363	0.404	0.426	0.416	0.588	0.9	0.453	0.241	0.6	0.269	0.354	1.083	0.282	0.136	0.534	0.887	0.696	0.804	0.922	0.227	0.407	0.651	0.67	-0.583	1.62	-0.295	0.158	0.669	0.322	1.089	-2.875	1.465	0.464	0.784	0.353	-0.186	0.106	-0.075	1.483	0.526	-0.328	1.276	0.491	0.496	0.167	0.341	0.771	0.194	1.493	0.182	-2.851	-2.973	-0.327	0.677	1.173	-0.008	0.273	1.082	1.45	1.626	-0.89	0.543	0.994	0.588	1.126	0.7	1.236	0.198	1.484	0.765
X32415	X47670	-3.305	-0.925	-0.034	-0.419	-2.279	0.21	0.261	0.641	0.072	0.174	0.933	-0.268	0.414	-1.296	-0.27	0.264	0.123	0.043	-0.205	-2.055	-0.047	0.064	-0.577	-1.29	0.45	0.218	0.337	0.194	-0.016	0.705	-0.064	0.085	0.039	-1.082	-0.659	0.353	0.383	2.212	0.187	0.018	1.528	0.159	0.141	0.628	0.294	-0.039	0.687	2.426	-0.191	0.097	-0.729	-0.039	0.109	0.673	-0.523	-0.748	0.324	0.139	0.401	-0.225	0.714	0.485	-0.001	-0.45	1.171	-0.016	0.035	0.196	0.001	3.663	-1.197	-0.223	0.711	0.557	0.019	0.181	-0.804	0.196	-0.15	-0.088	0.299	0.676	0.011	-0.139	0.268	-0.28	-0.193	0.125	-0.155	0.194	0.267	0.339	0.195	-0.022	-0.192	1.751	0.163	-1.21	1.167	0.603	0.017	-1.032	0.043	-0.139	-1.793	0.54	0.214	-0.12	0.168	-0.246	0.127	0.094	-0.06	0.154	0.453	-0.314	-0.822	-0.054	0.114	0.176	0.736	-0.097	0.138	0.392	0.137	-0.241	-0.558	0.296	-0.103	0.923	-0.017	0.121	-0.29	-0.019	0.207	0.177	0.307	0.453	-0.095	0.178	-0.52	1.652	0.169	-0.26	-0.125	1.417	0.354	-0.668	2.576	-1.593	0.433	0.561	0.325	0.181	0.969	0.212	0.485	-0.051	-0.439	0.161	0.791	1.872	3.151	0.32	-0.048	0.559	-0.035	0.147	0.541	0.846	-0.502	-0.472	0.163	0.496	0.577	1.078	0.045	0.028	-0.097	0.85	0.99	0.252	0.258	-0.434	0.15	1.138	0.222	0.334	-0.578	-1.367	1.53	0.127	0.569	-0.312	0.104	1.102	-0.081	-1.078	-1.401	0.44	1.45	0.149	0.357	0.131	0.25	0.104	0.279	0.178	0.056	0.462	0.308	1.082	0.153	1.037	0.703	0.023	-0.306	0.392	0.391	0.397	2.827	0.254	-0.634	0.988	-0.055	-0.031	0.35	2.979	-0.009	0.289	-1.889	0.287	0.342	0.952	0.308	0.272	0.159	0.092	-2.737	0.098	0.3	-0.926	0.151	-0.648	0.801	1.743	2.159	0.718	-0.268	-0.41	0.131	-0.86	-0.015	-0.349	-0.399	1.923	0.373	0.161	1.274	0.173	0.024	-1.198	0.159	-0.844	0.154	-0.491	0.322	-0.475	-1.303	-0.349	-0.045	0.069	-0.082	0.904	0.352	0.226	-0.318	-0.745	-0.264	-1.23	-0.844	0.591	0.137	1.024	0.586	-0.298	0.758	0.342	0.055	0.394	0.628	0.047	-1.349	0.74	-0.405	0.383	0.425	0.149	1.847	-0.665	1.813	-0.047	-0.046	0.943	-2.712	0.899	-0.058	-5.368	-1.219	-0.495	0.279	0.168	-0.597	-0.072	0.067	0.555	1.424	0.162	0.181	-0.107	0.169	0.141	0.683	0.147	-0.466	0.355	0.957	-0.148	-0.401	0.463	0.124	-1.453	0.031	0.109	0.811	2.704	-0.939	0.141	0.808	-0.219	1.077	-1.959	1.52	0.158	0.439	0.152	-1.269	0.768	0.166	-0.779	-0.785	-0.292	0.977	-1.6	0.175	0.402	0.197	0.167	0.656	0.549	-0.502	6.219	-0.026	-0.087	0.454	1.591	0.232	0.156	-0.218	-0.224	1.366	0.193	0.47	1.199	0.429	2.71	0.36	-1.058	0.146	1.008	-0.659
X32415	X46690	-0.425	-0.527	0.328	0.0	7.103	-1.001	-0.287	0.606	0.223	0.128	0.349	0.076	0.211	-0.605	-0.563	0.285	0.132	0.048	-0.021	-0.667	0.279	-0.354	-0.196	-3.562	-0.212	0.121	-0.002	-0.06	0.08	-0.946	-0.153	0.082	0.339	-3.732	-0.248	-0.432	0.299	-3.181	0.151	-0.384	2.092	-0.02	0.055	-1.097	-0.494	0.099	0.388	-1.724	-0.184	0.439	0.066	0.244	-0.572	-0.122	-0.56	-1.979	2.25	-0.875	-0.574	0.037	-0.104	0.309	0.029	-0.287	0.623	0.261	0.22	0.274	0.078	-2.195	-0.13	0.357	-1.673	-0.274	0.295	0.004	-0.147	0.056	-1.072	0.307	0.103	1.137	0.143	0.848	-0.696	0.249	0.025	0.345	0.54	0.55	-0.036	0.253	0.028	0.675	-0.803	-0.759	0.185	-0.536	-0.119	-0.007	-0.875	0.172	0.15	0.726	0.721	-0.527	-0.11	-0.658	0.076	-0.015	0.111	-0.035	-0.058	0.047	0.206	-0.836	0.552	-0.084	-0.014	0.008	-0.513	0.301	0.093	0.251	0.217	2.101	0.892	0.092	0.41	0.55	0.686	0.067	0.035	0.447	0.188	0.113	0.194	0.818	0.025	0.087	-1.466	0.73	0.286	0.003	0.271	0.679	0.522	0.129	-1.271	-0.172	0.493	-0.157	0.035	0.078	0.688	0.127	0.252	0.466	-0.466	0.129	-0.29	0.938	2.386	-0.253	0.775	0.391	-0.813	0.047	0.223	-0.04	-0.131	-0.472	0.09	-0.696	0.296	0.371	-1.061	0.055	-0.054	-0.104	-1.087	-0.152	1.061	1.148	-0.006	0.893	-0.196	0.139	-0.123	1.193	-2.561	-0.037	1.674	0.416	0.065	1.411	-0.024	-1.393	-0.192	0.146	0.148	0.214	0.145	0.038	0.172	-0.151	-0.518	0.085	0.098	0.636	-0.16	1.314	-0.032	0.365	0.703	1.55	-0.145	0.188	0.194	-0.057	-1.001	0.087	-0.684	-0.17	0.96	-1.07	-0.028	0.529	0.535	0.091	-0.034	-0.147	0.366	5.965	-0.754	-0.633	0.007	-0.751	0.671	-0.259	-0.111	-0.725	-0.005	0.243	-0.085	2.48	1.322	0.336	0.122	-2.218	0.397	-0.153	-0.63	0.169	0.263	-0.853	0.26	0.11	0.172	0.134	0.242	0.3	-0.107	0.295	-0.032	-0.152	0.801	-0.271	-3.241	-1.247	-0.096	-0.223	-0.318	0.517	0.048	-0.113	-0.749	-0.677	-0.163	0.081	1.454	0.473	0.105	0.087	2.276	0.0	2.146	0.599	0.069	0.298	-0.121	0.114	0.386	0.411	0.335	-1.169	0.232	0.014	0.414	-0.483	0.967	0.159	-0.238	-0.395	0.688	-0.704	0.687	-1.565	0.331	4.251	-0.154	0.107	0.83	0.82	0.221	-0.27	0.118	-0.789	0.065	0.64	-0.015	0.065	-0.615	0.077	0.251	0.231	-0.65	-0.173	0.217	-0.354	0.053	-0.074	0.716	0.396	-0.658	0.741	0.8	0.61	1.171	0.094	0.821	1.725	-0.917	0.13	1.012	-0.065	0.767	-3.415	-1.895	0.934	-0.121	0.518	-0.898	-1.198	-0.025	-2.699	-0.101	-0.746	0.355	0.018	-1.125	3.707	0.091	1.562	0.043	1.89	0.567	0.065	-0.196	1.938	0.062	0.159	-0.445	0.489	0.162	0.451	0.159	-2.526	-0.031	0.587	0.593
X32415	X46695	-1.173	0.673	-0.356	0.615	-1.655	-0.189	0.165	0.255	-0.118	0.133	3.443	0.076	0.033	-0.712	0.911	0.172	1.2	0.106	0.001	-2.139	-0.049	0.164	0.569	-2.639	0.156	-0.517	0.248	0.239	-1.043	-0.654	-0.309	0.07	-0.59	-0.581	-0.377	0.748	0.307	0.901	0.149	0.146	-0.508	0.058	-0.094	0.064	0.491	0.091	0.486	1.504	-0.378	0.328	0.046	-0.467	-0.739	-3.628	-1.003	-0.256	0.868	-1.243	-0.396	0.009	-0.239	-1.106	0.198	0.134	0.451	-0.428	0.218	0.346	1.615	0.65	1.695	-0.117	-1.066	0.591	0.15	-0.049	1.272	0.039	1.675	0.289	-0.143	0.552	0.254	-0.609	0.406	0.231	-0.307	0.367	0.458	1.605	0.21	0.08	-0.108	-0.558	-0.441	-0.046	0.121	-1.15	0.035	-0.613	-0.149	0.093	-0.339	-0.364	0.254	0.035	-0.13	-0.746	0.078	0.073	-0.132	0.05	-0.723	-0.29	0.33	-0.308	0.028	1.055	0.052	0.209	-0.731	-0.243	0.062	0.3	0.299	-0.137	0.523	0.16	0.485	1.212	-0.689	-0.731	0.121	0.965	0.29	0.095	-0.207	1.119	0.241	0.147	-0.643	1.051	0.533	-0.233	0.536	-0.504	-0.446	-0.106	0.0	-1.054	0.512	-0.035	0.216	0.068	0.385	0.159	-0.295	-0.039	0.577	-0.073	0.317	0.34	1.614	0.338	0.785	-0.157	-0.999	0.15	-0.692	0.065	0.8	0.044	0.063	-0.114	0.083	0.903	0.981	-0.109	-0.041	-0.387	0.94	0.515	1.369	1.143	0.068	0.213	-0.226	-0.286	-0.915	1.409	1.009	0.299	0.561	-0.727	0.062	-0.14	-0.094	2.275	-4.108	-0.028	1.039	0.11	0.288	-0.017	0.147	0.089	-0.467	0.095	0.017	-0.528	-0.109	0.331	-0.04	0.581	0.213	0.538	-0.16	-1.33	0.352	-0.403	2.325	-0.346	-0.715	0.771	0.628	0.978	-0.884	-0.613	-0.535	0.248	-4.162	-0.361	0.454	-0.182	0.118	-0.215	0.007	1.181	-0.178	-0.723	0.496	-0.818	0.065	0.227	0.056	2.412	-1.067	0.836	-0.498	1.256	-1.128	0.309	-0.962	-0.018	0.647	-0.319	0.262	-0.675	0.471	0.061	0.636	-1.359	0.168	-1.076	-0.315	0.114	-0.081	-0.45	0.033	-0.437	-0.081	0.017	-0.599	1.517	-0.13	0.16	-0.537	0.192	0.561	-2.182	1.005	0.854	0.114	0.499	1.693	0.568	0.401	0.695	0.07	0.307	-0.039	0.046	-1.5	-1.431	0.25	0.56	0.542	0.066	-1.123	-0.209	1.126	1.072	-0.542	1.301	0.318	0.006	0.735	-0.801	-0.042	-1.533	0.621	0.104	0.29	0.726	0.231	0.389	1.976	0.699	0.031	-0.35	0.09	0.026	0.303	0.028	0.869	0.098	0.635	0.424	-0.364	-0.31	0.042	0.1	0.333	0.208	-0.406	2.245	-0.066	-0.796	0.929	-0.298	0.58	-1.839	-1.517	0.168	0.82	0.066	1.098	-0.423	-0.988	0.703	-0.026	0.222	1.141	0.134	-0.379	0.054	-0.191	0.305	-0.721	0.051	-0.296	0.217	-0.287	1.054	0.126	1.842	-0.919	0.071	0.994	-0.553	1.68	0.31	0.52	-0.827	0.525	-1.131	0.542	2.046	-0.013	-0.486	-0.243
X32415	X46368	10.474	1.725	0.204	0.35	2.286	-0.949	-0.079	-1.442	0.308	0.269	5.83	0.12	-0.241	-1.318	0.682	-0.827	-0.965	0.25	0.086	-0.149	1.427	-0.718	0.407	-1.476	-0.684	0.33	0.236	-0.489	0.162	2.078	-0.001	-0.302	0.778	-3.364	1.082	-2.601	-0.079	1.393	0.075	0.197	7.382	0.256	-0.031	-1.008	-0.783	0.257	0.378	1.254	-0.347	-0.543	0.245	0.363	-0.263	-0.148	1.471	0.372	2.463	0.047	-0.123	0.239	0.419	-0.984	0.186	1.133	0.757	0.343	0.256	0.194	0.149	0.127	-0.784	0.207	-1.164	0.481	0.486	0.267	1.195	0.076	0.084	0.384	0.024	0.857	0.328	-0.027	-0.38	0.372	0.23	0.322	0.449	0.127	0.115	0.468	0.241	0.708	0.201	0.396	0.145	-0.405	-1.175	0.381	-0.172	0.287	0.617	0.347	-1.65	-0.7	-1.187	1.249	0.248	0.44	0.493	0.18	0.053	0.001	0.476	-0.419	0.255	0.58	0.174	0.29	0.14	0.306	-0.057	0.357	0.34	-0.368	0.328	0.12	0.503	-0.468	0.196	0.223	-0.071	0.737	0.344	0.253	0.432	0.581	0.193	0.133	-1.028	1.037	0.382	0.152	0.304	0.656	0.27	0.209	0.093	1.422	0.605	-0.062	0.231	0.276	0.292	0.289	0.685	0.996	1.055	0.266	-0.106	1.855	2.189	-0.196	0.708	0.363	-0.201	0.222	0.357	-0.118	-0.171	-0.435	0.192	-0.224	0.281	0.96	0.512	0.211	0.211	-1.527	-3.56	0.22	0.989	1.056	0.205	0.79	0.428	0.323	0.257	0.895	-3.531	0.13	1.131	-0.25	0.194	1.476	0.339	-1.236	1.664	-0.553	-0.318	0.313	0.202	0.264	0.287	0.072	-0.174	0.218	-0.044	-1.92	0.118	0.627	0.242	0.265	0.223	0.162	-0.098	-0.359	0.252	-1.03	1.612	0.104	0.135	0.036	0.713	0.004	1.424	0.592	0.58	0.367	0.294	-0.909	0.085	1.784	-1.174	0.928	0.253	-2.188	0.583	0.375	-0.196	-0.098	0.263	-0.789	0.021	0.906	-0.727	0.12	0.636	-2.684	0.873	0.584	0.74	0.324	0.425	0.641	0.517	-0.063	1.567	0.265	0.508	0.584	0.258	0.474	-0.013	0.16	0.318	-0.483	0.181	-1.03	-0.495	-0.681	-0.313	0.624	0.253	-0.407	-0.003	-0.949	1.006	-1.21	1.445	0.99	0.252	0.753	0.861	0.243	1.895	0.736	0.169	0.41	-1.681	0.242	0.94	-1.263	0.767	0.529	1.004	0.116	1.639	-0.212	1.284	0.659	-1.907	-0.02	0.676	-0.082	1.19	0.037	0.53	1.309	0.83	0.148	0.743	0.815	0.336	-0.446	-0.787	0.64	0.181	0.344	0.226	-0.007	0.192	0.066	0.772	0.368	0.722	0.479	0.252	-0.601	0.18	0.406	0.693	0.1	-0.893	2.148	1.07	-0.595	1.095	0.405	1.577	-1.365	0.556	-0.204	0.876	0.222	0.144	-0.59	-0.186	1.826	0.3	0.933	0.507	0.461	0.244	0.82	-0.108	0.694	0.023	-1.563	0.209	-2.536	-0.764	0.871	0.247	1.811	-0.657	0.252	1.244	0.875	0.938	0.413	0.637	0.074	0.607	-1.267	0.078	0.684	0.247	1.09	0.745
X32415	X47671	-5.945	1.219	-0.063	-0.222	-1.954	0.107	0.545	0.748	-0.217	0.467	1.819	-1.043	0.335	-0.385	0.486	0.863	0.578	0.196	-0.283	1.74	0.623	0.623	0.549	1.142	0.621	0.231	0.554	0.501	-0.108	4.843	0.754	-0.36	0.173	5.753	-0.971	0.973	0.579	3.88	0.523	0.335	1.131	0.391	0.537	0.718	0.601	0.418	0.86	3.048	0.767	0.064	0.482	0.978	1.338	-4.04	-1.249	-0.636	-0.899	0.797	1.063	0.411	0.78	-0.387	-0.574	-0.3	0.671	-0.948	0.351	0.581	0.837	-0.683	0.107	0.544	0.727	0.611	-0.058	0.517	1.015	0.523	0.93	0.571	0.417	0.875	0.527	0.91	0.749	0.749	0.52	0.481	0.522	0.819	0.365	0.437	0.443	0.351	0.491	0.822	-0.129	0.757	0.648	-0.745	0.943	0.323	0.08	0.106	0.811	0.953	0.444	0.682	0.508	0.411	0.346	0.322	0.604	0.01	0.6	1.044	-0.066	0.326	0.506	0.525	0.842	0.637	0.512	0.525	0.522	0.72	0.382	0.569	-0.315	0.727	-0.744	0.199	0.478	0.398	0.425	-0.172	-1.021	0.667	0.372	0.446	1.15	1.137	0.022	0.173	-0.14	0.529	-0.604	0.096	-0.312	-0.082	-0.633	0.671	0.483	-0.75	0.848	0.524	0.653	0.243	0.387	0.138	0.385	-1.424	2.007	0.561	0.681	0.436	1.422	0.504	0.885	0.909	0.206	-0.674	0.492	0.844	0.665	0.966	-1.651	0.471	0.504	0.463	1.293	0.545	0.958	1.006	0.479	0.728	0.59	0.275	0.542	0.935	1.028	0.549	1.3	0.708	0.492	1.458	0.53	-1.663	1.383	0.597	1.652	0.338	0.568	0.538	0.482	0.129	0.539	0.277	-0.13	0.278	0.263	0.996	0.464	0.916	0.283	0.647	0.404	-0.038	0.598	0.625	2.109	0.53	0.753	0.831	0.166	2.531	0.736	1.164	0.289	0.549	0.064	0.557	0.242	1.143	1.118	1.233	-0.159	-1.923	0.644	0.564	0.604	1.466	0.518	0.774	0.644	0.97	2.203	0.054	-0.493	2.05	0.163	-1.042	0.84	0.526	0.775	0.99	0.627	-0.131	1.388	0.514	0.565	0.696	0.531	0.513	0.376	0.23	0.22	0.256	0.706	1.012	0.661	0.655	0.887	0.763	0.484	0.46	1.0	-0.702	0.816	-0.78	1.251	-0.118	-0.045	1.045	1.188	0.894	0.907	0.605	0.494	0.556	0.505	-0.271	0.535	1.203	0.538	-0.136	0.814	0.39	1.158	0.294	1.401	0.118	-1.363	0.567	0.911	0.671	1.148	-0.544	0.397	1.573	0.461	0.377	-0.296	0.229	0.522	-0.267	0.395	-0.131	0.283	-0.21	0.431	0.377	-0.118	0.434	0.794	0.48	0.835	0.632	0.083	0.657	0.224	0.496	0.653	0.505	0.414	2.2	0.906	0.195	0.719	-0.664	1.124	2.392	1.259	0.583	0.327	0.335	0.171	0.076	0.92	1.026	0.573	-0.636	0.903	0.574	0.565	0.735	0.525	-0.43	-0.532	-0.133	0.164	6.969	1.199	0.483	0.309	1.31	1.017	0.487	0.981	0.192	1.219	0.372	0.699	3.759	0.662	1.776	0.708	0.217	0.448	0.995	0.874
X32415	X46700	-2.732	1.089	0.099	0.39	-1.992	-0.107	0.319	0.692	0.014	0.265	-4.429	-0.021	-0.294	0.008	0.855	0.913	-0.699	0.27	-0.11	-0.257	0.489	0.018	0.339	0.87	-0.339	0.337	-0.217	-0.113	-0.218	5.012	0.19	0.274	-1.593	-0.852	-0.004	-0.557	0.196	5.583	0.293	0.443	-7.554	0.143	0.301	0.456	0.192	-0.233	0.462	5.018	0.274	0.353	0.229	-1.459	0.675	-0.865	-2.869	0.275	0.509	-0.737	1.095	0.097	0.808	-0.826	0.102	0.162	-0.105	-0.238	-0.108	0.356	0.596	0.795	0.15	-0.486	0.929	0.715	-0.969	0.179	-2.693	0.222	1.924	0.026	0.439	0.679	-0.232	0.631	0.559	0.212	-0.059	0.186	0.066	0.12	0.503	0.157	0.239	-0.054	-0.127	1.428	-0.095	0.362	0.184	-0.227	0.42	-0.451	-0.053	0.396	-0.431	-0.303	0.205	0.73	-0.044	-0.121	0.36	0.203	0.698	0.262	0.365	1.339	-1.976	0.185	-0.169	0.324	0.675	-0.073	0.27	0.296	0.124	0.522	-0.925	0.099	-0.6	1.735	-0.79	0.229	0.124	0.356	-0.1	0.27	-0.013	0.297	0.33	0.213	-0.281	-0.369	0.404	0.096	-0.027	-0.443	0.049	-0.498	0.962	0.687	0.455	0.653	0.363	-0.003	0.928	0.3	0.16	0.109	-0.263	0.257	0.303	1.613	1.701	0.339	0.684	0.567	-0.02	0.29	0.393	0.608	-0.341	0.556	-0.319	0.39	0.295	-0.118	1.705	0.252	0.253	0.737	0.864	0.108	-0.978	0.009	0.224	1.725	0.445	-0.145	0.685	-0.075	4.766	0.06	-0.056	0.252	0.259	0.329	0.363	-4.432	0.612	0.455	1.278	0.125	0.356	0.135	0.273	0.349	0.607	0.271	-0.001	-0.822	0.355	-0.236	0.291	-0.067	-0.197	-0.596	-0.04	0.67	-0.193	1.107	1.498	0.294	0.839	0.446	-0.114	3.291	2.157	1.509	0.447	0.306	-1.263	0.518	0.302	0.089	0.383	2.065	-0.342	2.806	0.248	0.415	0.317	-0.415	0.29	0.261	0.514	-0.341	3.418	0.138	0.151	-1.637	0.411	0.543	-0.886	0.336	0.662	1.322	0.528	0.06	1.767	0.193	-0.417	0.415	0.296	0.391	-0.043	0.303	0.176	0.213	0.426	-0.176	0.239	0.242	0.166	0.518	-0.085	0.352	-0.364	-0.159	0.804	-2.407	1.015	0.224	0.214	1.398	0.279	0.968	1.204	0.525	0.255	0.384	0.351	0.01	-0.351	-1.709	-0.652	0.504	0.563	0.26	1.436	0.122	1.263	1.477	-1.571	0.149	0.928	-0.326	0.565	0.904	0.714	-0.102	0.831	0.257	0.298	0.297	0.325	0.578	1.342	-1.165	0.268	-0.027	0.268	0.256	0.333	0.231	0.378	0.12	1.031	0.332	0.216	0.349	0.198	0.449	0.391	0.56	0.022	3.11	1.04	-1.036	0.933	0.295	0.717	-0.425	2.336	0.491	0.131	0.259	0.413	0.138	0.228	1.095	0.442	0.344	1.32	-0.138	0.077	0.086	-0.108	0.865	-0.571	0.597	0.043	1.597	-1.639	0.183	0.699	0.581	0.876	0.253	1.147	-0.045	1.848	0.269	0.899	0.471	0.65	0.543	0.183	1.083	0.26	-0.681	-0.379
X32415	X46701	-4.34	-1.293	0.264	0.194	-2.147	-0.145	-0.241	0.187	0.2	0.137	-0.327	0.066	-0.024	-0.259	0.016	-0.788	-1.09	0.036	-0.135	-0.904	-0.224	0.545	0.346	-1.455	0.124	0.06	0.224	0.142	-0.323	-0.453	-0.248	0.051	-0.546	-0.865	-0.709	-0.794	0.503	2.1	0.214	-0.273	2.852	0.045	0.207	0.306	0.329	-0.155	0.019	0.51	-0.22	0.072	0.061	-1.182	-0.449	5.252	-0.63	0.77	3.226	0.356	0.602	-0.065	-0.209	0.486	-0.17	-0.58	0.866	0.036	-0.023	0.268	0.604	-1.447	1.731	-0.312	-0.884	0.327	0.484	0.008	-1.201	0.184	0.697	0.261	0.068	1.408	0.182	-0.401	0.304	-0.213	0.069	0.212	0.072	-0.041	0.115	0.318	0.091	-0.568	-0.539	2.045	-0.324	0.159	0.852	-0.275	0.167	0.118	-0.352	-0.673	-0.099	-0.97	-0.557	0.289	-0.021	-0.184	-0.193	-0.0	-0.362	0.059	0.053	-1.52	-1.166	0.394	0.019	0.265	-0.227	-0.268	0.096	0.241	0.252	0.128	-0.423	-0.455	0.411	0.835	-0.188	0.021	-0.034	-0.488	-0.046	0.128	1.393	-0.063	0.075	0.056	-0.906	-0.133	0.653	-0.407	0.226	1.035	0.437	-0.22	-1.164	-0.584	-0.411	0.922	-0.186	-0.062	0.909	0.208	0.398	1.691	-0.261	0.116	-0.015	0.954	2.109	-0.044	1.613	0.165	-0.235	-0.09	0.963	0.346	-0.355	-0.194	-0.053	0.231	0.07	1.389	-0.187	0.053	-0.322	-0.143	1.731	0.243	1.058	1.46	0.026	1.408	-0.315	0.11	-0.332	0.74	5.014	0.307	0.279	-1.863	0.054	0.487	0.22	-2.903	-0.373	0.067	0.384	0.167	0.029	0.079	-0.003	-0.219	-0.699	0.127	-0.634	-0.326	0.042	0.853	-0.132	0.781	-1.364	0.954	0.126	0.316	0.266	-0.638	2.345	0.051	-1.059	0.527	-0.558	6.662	-1.541	0.416	-0.662	-0.8	-3.088	-0.231	0.07	-0.246	1.657	-1.575	-0.034	2.627	0.584	-0.526	0.105	-2.388	0.109	0.28	-0.18	1.365	-0.24	-0.854	0.145	-1.345	0.007	-0.81	0.759	-0.151	0.051	0.574	0.613	-0.146	-1.183	-0.034	0.25	0.259	0.163	0.338	-0.394	0.092	0.074	-0.536	-0.146	-0.941	0.614	0.331	0.122	1.293	0.255	0.165	-0.064	-0.195	-0.526	-0.167	0.862	0.117	0.094	-0.848	0.206	0.194	1.832	0.263	0.028	0.037	1.629	-0.012	-1.134	-0.317	0.447	0.163	-0.737	0.012	1.104	0.502	1.372	0.923	1.789	0.008	1.594	-0.096	-0.604	-1.509	0.398	-0.805	0.199	0.102	0.595	0.339	0.083	0.851	-0.622	0.059	0.078	-0.229	0.068	-0.011	-1.49	0.049	0.757	0.326	-0.37	-1.71	0.629	0.631	0.054	-0.905	-0.22	-0.395	-0.795	-0.108	-0.102	0.136	0.858	0.336	1.971	-2.346	0.135	0.486	0.512	0.053	-0.731	-2.116	-4.378	-2.163	-0.668	-0.251	1.164	0.085	0.2	0.084	-0.154	0.186	-0.712	1.09	-0.301	1.277	-0.098	0.439	-0.244	2.279	-0.734	0.06	-2.12	-2.749	-0.732	0.056	0.393	1.584	0.418	0.453	-0.109	0.386	0.019	1.133	0.685
X32415	X46261	-5.747	-0.867	0.605	-0.315	-2.844	0.14	0.322	0.744	0.281	0.193	-2.89	0.15	0.351	0.51	-0.838	1.241	0.735	0.091	-0.08	-1.584	-0.944	0.473	0.215	1.784	0.671	0.306	0.25	0.227	0.143	-3.348	0.234	0.115	0.565	-1.73	0.127	0.875	0.172	-0.138	0.193	0.037	1.283	0.133	0.184	0.131	0.033	0.145	0.938	1.016	-0.012	0.016	0.157	-0.145	-0.198	10.243	0.783	0.498	0.769	0.06	-0.8	0.161	0.604	-0.807	0.186	-0.044	0.659	0.273	0.098	0.333	0.371	-0.965	-1.866	0.48	0.27	-0.345	-0.501	0.195	-0.771	0.133	-1.954	0.387	0.497	1.058	0.112	0.551	0.173	0.549	0.195	0.26	-0.401	-0.074	0.566	0.473	0.21	-0.079	0.343	-1.665	0.258	0.631	0.291	0.452	-0.346	0.181	0.367	0.173	0.8	0.584	-0.093	-1.244	0.171	-0.411	-0.405	0.097	0.676	0.148	0.127	-1.599	0.874	-0.106	0.139	0.207	0.13	-0.615	0.124	0.39	-0.211	-0.665	-1.555	0.281	-0.43	1.421	0.482	0.141	0.195	-1.047	0.315	-0.079	0.122	-0.101	0.194	0.135	-0.203	1.316	0.231	0.09	0.117	0.085	0.376	0.2	-1.307	-0.617	0.274	0.253	0.122	0.193	0.024	0.036	0.356	1.085	0.139	0.13	-0.245	0.85	1.385	0.042	0.277	-0.127	0.203	0.147	0.339	0.698	0.006	-0.176	0.168	0.972	0.123	-0.251	-1.044	0.143	0.112	-0.114	0.102	0.09	0.59	1.065	-0.001	0.542	-0.021	0.006	1.183	0.501	3.76	0.166	-0.048	1.402	0.1	1.605	-0.134	0.715	0.381	0.187	0.405	0.333	0.433	0.195	-0.001	0.305	0.096	0.052	0.491	0.823	0.071	0.684	0.01	0.805	0.198	1.228	-0.155	0.233	-0.036	0.968	0.527	0.131	0.065	0.835	0.666	-2.324	1.097	0.13	-0.172	-0.358	1.187	-0.52	0.292	4.569	3.932	-0.804	0.16	4.787	0.033	0.137	0.564	1.782	0.252	0.431	-0.399	2.585	4.875	0.12	-0.014	0.52	0.491	0.583	-1.034	-0.117	-0.658	1.119	-1.038	1.837	0.016	-0.534	-0.561	0.39	-0.808	-0.754	0.315	-0.695	0.397	-0.5	-1.181	-0.03	0.136	0.943	0.563	-0.376	0.314	-0.016	-0.726	1.503	-1.043	0.508	0.087	1.089	0.096	-1.906	0.387	-0.78	1.095	0.419	0.157	0.434	1.976	-0.403	-0.159	0.836	-0.089	0.481	0.54	0.153	0.363	-1.027	1.164	0.721	-2.147	0.679	-1.521	-0.145	0.202	0.01	-0.097	-2.636	0.088	0.159	0.134	0.495	0.285	0.249	2.954	-1.25	0.184	-0.592	0.16	0.141	0.543	0.129	-0.936	0.231	0.682	-0.603	-0.38	-0.717	0.155	-0.36	-1.387	-0.121	1.073	1.561	-0.182	1.507	0.743	-0.006	-0.825	5.384	-0.898	0.187	0.163	-0.105	-0.165	-0.078	0.3	-1.461	0.31	-0.755	1.448	-0.514	0.149	-0.193	0.104	-2.288	1.867	-1.437	0.181	-7.861	4.661	0.939	-1.416	0.274	-0.597	0.144	-0.711	-1.11	1.502	-0.307	0.619	1.739	-0.911	0.754	-0.984	0.157	-0.234	-0.159	0.341
X32415	X46259	1.271	-1.165	0.071	0.085	-1.994	-0.062	0.116	0.674	0.124	0.074	-1.921	0.037	-0.247	0.652	-0.628	0.426	0.633	0.078	-0.16	2.605	1.568	-0.221	-0.05	-1.848	-0.453	0.068	0.313	0.348	0.435	3.99	-0.132	0.077	-0.512	4.067	0.134	-0.305	0.33	-2.789	0.134	-0.47	-0.085	0.067	0.334	0.464	-0.025	0.042	-1.394	1.579	0.212	0.34	0.038	0.981	0.872	2.993	-0.625	0.776	0.529	0.49	-0.367	-0.02	-0.666	1.223	0.177	-0.408	0.819	0.457	-0.058	0.174	-0.434	-0.629	-0.443	0.061	0.436	0.348	-0.324	0.136	0.783	0.176	0.817	0.061	0.39	-0.32	0.0	-0.292	0.195	-0.618	0.014	-0.136	-0.246	-0.259	0.659	0.435	-0.133	-0.786	-0.378	0.019	-0.357	-1.258	0.704	0.314	0.581	0.042	0.091	-0.309	-0.701	-0.535	0.046	-1.082	-0.119	-0.004	-0.285	-0.037	0.429	0.033	0.365	0.554	-0.573	-0.567	0.025	0.243	-0.537	-0.098	0.065	0.344	-0.137	0.419	-0.687	-0.114	-0.295	-1.186	0.128	0.083	0.597	-0.323	0.074	-0.108	-0.046	-0.604	0.235	-0.095	-1.347	0.068	-0.263	0.086	-0.117	0.538	0.969	0.11	-0.465	-1.157	0.39	0.104	-0.366	-0.019	0.385	0.174	-0.605	-0.455	-0.478	-0.095	0.283	0.594	2.279	0.288	0.063	0.476	-0.513	0.028	0.7	0.984	1.366	0.409	0.061	0.117	0.458	0.374	2.864	0.023	-0.109	1.251	1.319	0.429	0.882	-0.271	0.028	1.124	0.912	0.204	-0.798	0.517	-0.112	0.136	1.341	0.9	0.023	-1.521	0.24	-2.069	0.04	0.371	0.775	-0.4	0.009	-0.145	0.11	-0.206	-0.26	0.034	0.407	-0.72	0.319	-0.204	-0.024	0.521	0.716	0.606	-0.2	0.461	0.423	-0.033	2.014	0.072	-0.576	0.564	-0.087	0.866	-0.783	-0.092	0.722	-0.192	-3.269	0.196	0.432	1.104	-1.677	-1.188	-0.031	-0.915	-0.134	-0.39	1.076	-0.82	0.085	2.051	1.591	0.44	0.376	-0.268	-1.144	-2.337	-0.21	0.164	-0.297	0.238	-0.993	1.741	0.24	-0.361	1.514	0.071	0.309	-1.211	-0.186	1.108	-0.177	-0.168	-0.022	1.377	-0.659	-0.048	-0.359	0.651	1.947	-1.756	0.319	-0.56	0.345	-0.391	-1.997	1.712	0.921	0.264	-0.083	0.542	1.638	0.702	-1.095	-0.22	-0.003	0.148	1.66	-0.16	0.142	-1.655	-1.028	0.132	0.58	-0.001	-0.396	-0.89	-0.452	-3.155	2.512	0.897	-0.126	-0.059	-0.62	-2.011	-0.068	-0.768	0.585	0.048	0.201	-0.565	0.011	0.687	-0.397	-0.21	0.103	0.025	0.055	-0.006	-1.047	0.042	0.289	0.245	-0.21	-0.751	0.569	0.878	0.022	0.078	0.136	-0.351	0.439	-5.459	-0.334	-0.402	-1.107	0.301	0.977	-2.223	0.631	0.863	-0.906	0.014	-1.507	-1.351	0.468	1.257	-0.245	-2.087	0.776	0.354	-0.904	-1.566	0.14	0.341	0.644	-0.329	0.089	5.358	0.348	-0.832	0.355	0.516	-1.19	0.011	-1.033	-4.72	-0.224	0.034	-0.23	-1.451	-0.685	1.754	-0.119	-0.831	-0.015	1.028	-0.471
X32415	X46295	-3.945	-0.279	-0.394	0.083	0.152	-0.026	0.219	0.172	0.105	0.121	-0.827	0.211	-0.151	0.284	0.058	0.564	0.595	0.185	0.209	0.377	0.934	0.197	0.333	-5.213	0.121	0.156	-0.023	0.282	0.489	0.366	0.614	-0.085	0.519	-1.005	0.516	-0.515	0.493	0.655	0.253	0.341	-1.103	0.154	0.359	-0.029	-0.268	0.149	0.667	1.933	0.295	0.385	0.209	0.376	0.542	-0.562	0.09	-0.172	-0.768	0.21	0.913	0.102	0.054	0.818	0.279	0.769	0.215	-0.109	0.021	0.334	-0.586	-3.189	-2.32	0.561	0.818	0.712	-0.387	0.121	0.544	0.12	-0.555	0.371	0.396	-0.065	-0.095	0.064	-0.757	-0.084	0.237	0.055	0.425	0.3	0.452	0.368	0.248	0.033	0.215	-0.03	0.148	1.37	0.729	-0.378	0.311	-0.025	0.373	-0.249	-0.703	0.653	-0.138	-0.106	0.217	0.297	0.569	-0.036	0.742	0.206	0.392	0.251	-1.606	-0.471	0.196	0.273	0.303	-0.21	-0.029	0.383	0.12	0.108	-1.467	-0.022	0.644	1.724	0.122	0.205	0.43	0.137	0.33	0.136	-0.264	0.373	0.032	0.164	0.663	0.038	0.34	0.156	-0.009	1.391	0.681	0.239	-0.734	-1.028	0.7	-0.019	0.168	0.244	0.878	0.246	-0.276	-0.915	-0.577	0.223	0.585	1.653	1.239	0.405	0.898	0.329	-0.475	0.248	-0.427	0.449	0.231	-0.23	0.172	0.088	0.432	0.43	1.572	0.162	-0.029	0.962	0.854	0.514	0.604	0.259	0.082	1.714	-0.033	0.166	0.13	0.556	1.417	-0.292	0.692	-0.948	0.148	1.032	-0.591	-1.688	1.286	0.409	1.953	-0.027	0.41	0.232	0.214	0.2	0.587	0.204	0.014	0.523	0.319	0.25	0.234	0.293	0.278	-0.677	-0.369	-0.172	0.455	1.128	2.067	0.263	-0.152	0.999	-0.055	2.733	1.178	1.74	0.29	0.337	0.468	0.463	0.314	5.134	3.533	-0.295	-0.23	3.679	0.233	0.174	0.421	-0.224	0.201	0.912	0.263	0.821	0.263	0.017	-1.248	-1.663	-3.11	-0.023	-0.851	-0.414	0.958	-0.848	0.526	0.394	-0.123	0.188	0.558	-0.958	0.067	0.713	-0.159	0.262	0.093	-1.364	-0.11	0.204	0.276	-1.105	1.242	-1.02	-0.044	-0.005	-0.768	-0.178	1.589	-1.428	-0.114	-0.502	0.11	0.745	-0.682	-0.919	0.761	0.131	-0.064	-0.645	3.137	0.054	-0.781	-0.498	-0.428	0.762	1.02	0.207	1.227	0.158	0.913	0.4	0.243	0.42	0.237	0.647	-0.601	-1.517	-0.301	-2.214	0.886	-0.302	0.415	0.414	0.266	0.409	3.369	-0.014	0.137	0.075	0.075	0.188	-1.823	0.203	0.47	-0.312	-0.571	0.863	0.637	-0.012	0.2	0.098	0.784	0.203	0.128	3.049	-0.196	-0.99	-2.775	-0.17	0.341	3.446	2.299	0.4	-0.128	-0.002	-0.182	-0.66	0.417	-0.614	0.16	-1.866	1.093	-0.757	-0.247	-1.222	0.201	-0.233	1.91	0.243	0.107	7.62	4.651	-1.163	-0.898	0.212	0.59	0.204	-0.144	2.29	0.288	0.136	0.07	5.639	0.662	2.54	-1.214	-1.296	0.221	0.297	-1.224
X32415	X46354	-3.16	-0.309	-0.359	0.072	0.112	-0.136	0.119	-0.1	-0.216	0.065	-1.341	0.048	-0.219	0.165	0.153	-0.09	0.599	0.063	0.019	0.756	0.281	-0.574	0.141	-1.598	0.199	0.067	-0.022	-0.129	0.18	-0.427	0.482	-0.051	1.034	-10.206	0.539	-0.736	0.429	0.289	0.09	0.243	-0.221	-0.037	0.527	-0.307	-0.292	-0.045	0.001	1.365	-0.408	-0.121	0.053	0.469	0.96	1.719	0.315	-0.762	-0.202	0.318	0.241	0.016	-0.048	1.584	0.141	0.427	0.165	-0.291	0.085	0.035	-1.447	-4.23	-2.51	-0.096	0.234	0.472	-1.072	-0.072	0.883	-0.052	0.81	0.209	0.218	-0.38	-0.234	0.721	-0.412	0.07	0.035	0.057	0.313	0.419	-0.256	0.16	0.149	-0.375	0.205	-1.038	0.076	0.117	0.214	-0.468	0.071	-0.139	-0.269	0.05	-0.873	0.06	0.136	-0.307	0.071	0.233	0.258	0.04	1.184	0.049	-0.085	0.527	-0.687	-0.218	0.053	0.144	0.168	-0.332	0.097	0.618	0.108	-0.262	-2.141	-0.079	0.995	2.716	-0.25	0.055	0.147	0.237	0.364	-0.011	-0.263	0.397	-0.065	0.041	-0.165	-0.405	0.044	-0.05	-0.179	1.495	0.167	0.133	-2.525	-1.706	1.12	-0.277	-0.332	0.118	1.788	0.236	-0.093	-0.676	-0.299	0.143	0.733	0.647	-0.003	0.351	1.992	-0.546	-0.803	0.133	-0.609	-0.041	-0.686	-0.198	0.091	0.044	0.355	0.034	0.641	0.033	-0.154	0.434	0.113	0.104	-0.253	-0.833	0.026	2.7	-0.276	-0.073	0.055	0.662	0.259	0.026	0.346	-0.84	0.049	1.438	-0.121	0.867	1.599	-0.109	3.033	-0.101	0.365	0.022	-0.152	0.146	0.63	0.052	-0.246	0.208	-0.015	1.266	0.029	0.766	-0.047	-1.453	-0.332	-0.217	0.353	1.775	1.872	0.167	-0.223	1.073	-0.087	0.057	0.558	0.146	0.08	0.362	-0.914	0.544	0.402	2.884	3.38	-1.815	-0.014	3.801	0.412	-0.035	0.114	-1.437	0.074	0.551	0.382	1.679	3.693	-0.456	-0.792	-0.624	-0.125	-0.281	-0.595	-0.584	-0.384	-1.181	0.549	-0.322	0.753	-0.027	0.151	-0.929	-0.141	0.671	-0.11	0.05	0.492	-0.229	-1.052	-0.593	0.228	0.154	1.888	-0.637	0.192	-0.192	-1.253	0.065	0.644	-1.312	-0.843	-2.157	0.126	0.618	-1.188	-0.896	2.249	0.241	-0.02	0.141	3.007	-0.146	-0.786	-1.1	-1.154	0.86	1.608	0.043	-0.153	0.351	-0.277	1.405	1.547	-0.376	0.424	0.735	-1.684	-1.919	-1.89	-0.292	0.989	0.001	-0.207	0.538	-0.024	0.524	2.363	-0.449	0.005	0.067	-0.06	0.049	-0.422	0.07	-0.921	-0.206	0.785	0.465	1.188	0.431	0.049	-0.424	0.953	0.137	-0.14	1.654	0.227	-0.421	0.346	-0.339	1.5	-0.143	0.475	0.347	-0.111	-0.072	-0.911	-2.066	-0.099	-1.77	0.096	-1.092	0.512	0.268	0.441	0.178	0.145	-0.184	1.601	-0.671	0.022	-4.213	2.051	-0.671	-1.047	-0.232	0.198	0.023	-1.272	1.022	0.531	-0.168	0.056	3.689	0.546	2.988	-0.408	-0.821	-0.039	0.682	-0.5
X32415	X46356	-1.41	0.271	0.269	-0.098	-1.52	-0.0	-0.01	0.316	-0.3	-0.021	-1.835	-0.019	0.039	-0.494	-0.516	-0.352	-0.893	-0.127	-0.21	0.428	-0.379	0.483	-0.331	-2.26	0.156	0.224	-0.192	0.341	-0.549	-0.396	-0.1	-0.026	-0.431	-0.976	-0.652	-0.649	-0.424	-2.002	-0.206	-0.491	-2.713	-0.129	-0.006	0.31	-0.091	-0.102	-0.13	-2.102	-0.33	0.256	-0.045	0.566	-0.419	2.648	-1.271	0.242	-0.301	0.131	-0.198	-0.016	-0.538	-1.235	0.049	-0.627	0.181	0.061	-0.175	-0.218	-0.6	-1.536	0.04	-0.073	0.823	-0.478	-0.252	-0.123	-1.201	0.092	-0.66	-0.065	0.062	-1.069	-0.19	-0.16	0.071	-0.586	0.323	-0.178	0.066	-0.656	0.058	0.286	-0.198	-0.692	-0.996	-1.095	-0.342	-0.295	0.653	0.373	0.196	-0.101	-0.529	-0.411	0.174	-0.116	-0.068	-0.359	0.018	-0.294	0.355	-0.142	-0.039	-0.139	0.086	-0.747	0.314	-0.508	-0.049	-0.257	-0.642	-0.532	-0.152	0.249	-0.096	-0.549	-0.911	0.184	-0.506	1.184	-0.311	-0.098	0.221	-0.232	0.046	-0.164	-0.694	-0.174	-0.204	-0.158	-1.154	1.009	-0.392	0.026	-0.173	0.6	0.132	-0.087	-0.966	-0.767	0.069	0.085	-0.231	0.078	-0.768	0.017	0.078	-0.159	-0.341	0.025	0.588	-0.551	2.085	0.262	-0.277	-0.42	-0.776	-0.183	0.496	-0.068	-0.401	0.018	-0.13	-0.687	-0.523	0.695	0.236	-0.123	-0.18	0.821	1.249	-0.254	0.794	-1.232	-0.04	1.177	0.298	0.204	-0.443	0.141	-3.119	-0.062	0.52	1.282	-0.101	0.746	-0.149	-0.563	1.224	-0.06	0.858	-0.047	0.284	-0.047	-0.21	-0.256	-0.48	-0.049	0.103	0.908	-0.335	1.394	-0.1	0.54	0.159	1.111	-0.227	-1.338	-0.342	0.752	1.944	-0.018	-0.334	0.135	-0.331	0.819	-1.142	3.965	-1.187	-0.378	-1.483	-0.555	-0.21	-1.856	0.119	-1.082	-0.143	1.765	0.48	0.263	-0.091	-0.741	-0.055	-0.244	-0.117	2.358	4.737	-0.794	-0.716	3.781	-1.586	-0.1	-0.907	-0.153	-0.641	1.763	0.389	0.161	0.287	-0.146	0.371	0.51	-0.235	-1.36	-0.198	-0.214	-0.121	-0.718	0.756	-0.361	0.044	-0.166	-0.832	-0.062	-0.104	0.19	0.58	-0.909	-0.29	2.494	-1.82	0.863	-0.157	0.086	-0.004	-0.999	-1.373	-0.757	0.063	-0.386	-0.351	-0.12	-2.613	0.733	-1.447	-0.013	-0.621	-0.067	-0.269	-1.26	0.409	-1.563	-0.277	-2.319	0.839	-0.184	1.122	-1.43	-1.463	3.674	-1.187	-0.153	-0.61	-0.37	0.177	0.652	-1.499	-1.283	-0.065	0.787	0.019	-0.061	-0.908	-0.106	-0.924	0.356	-1.186	-0.74	-0.192	2.137	0.003	-0.672	0.059	-1.012	0.202	-4.023	0.308	0.525	-0.817	0.257	-0.224	3.915	1.64	0.332	-0.337	-0.121	-1.471	0.369	-1.403	0.428	0.002	0.927	-0.25	-0.2	-0.499	-1.329	-0.061	-0.181	2.659	1.889	-0.175	-3.527	3.354	-2.063	-0.809	-1.207	-1.405	-0.013	-1.838	-0.531	1.266	-0.325	0.203	-0.346	-0.209	0.621	-0.808	-3.563	-0.154	1.055	0.754
X32415	X46363	-8.05	1.48	-0.136	0.442	-3.491	0.42	0.436	0.753	0.362	0.321	-0.43	-0.239	0.481	-0.889	0.765	1.367	-0.142	0.373	-0.479	0.077	0.055	0.095	0.366	0.609	0.696	0.068	0.243	0.155	0.189	5.399	0.755	0.279	0.393	3.288	-0.667	0.993	0.467	2.522	0.381	-0.566	-1.327	0.3	0.33	0.684	0.252	0.31	0.689	4.785	0.618	-0.154	0.36	0.265	0.4	1.072	-1.205	-0.992	0.548	0.6	0.857	-0.189	0.769	0.363	0.316	-0.086	-0.352	-1.978	-0.043	0.457	0.609	-1.128	0.214	0.413	1.032	0.459	-0.036	-1.044	-0.929	0.353	0.082	0.378	0.443	0.91	-0.174	0.953	0.498	0.194	0.25	0.411	0.481	0.926	0.32	0.264	0.385	0.111	0.634	1.485	-0.707	0.553	0.696	-0.096	1.064	-0.096	0.168	-0.038	0.187	0.901	-0.175	1.002	0.265	0.27	0.243	0.188	0.546	0.341	0.501	1.506	-0.111	0.315	0.353	0.153	0.908	0.327	0.371	0.309	0.352	0.621	-0.501	0.394	-0.218	0.976	-0.482	0.324	0.014	0.412	0.429	-0.265	-0.312	0.659	0.405	0.339	1.583	1.147	0.12	-0.253	-0.025	1.012	-0.286	-0.078	0.179	-0.304	-2.839	0.562	0.395	0.34	0.858	0.389	0.1	0.077	0.179	0.319	0.36	-0.43	2.26	0.462	0.512	0.442	0.855	0.353	0.408	0.787	0.05	-0.393	0.347	0.629	0.619	0.085	-0.333	0.36	0.375	0.049	1.497	-0.033	0.076	0.49	0.236	0.743	0.5	0.435	1.18	0.52	-0.165	0.436	-0.243	1.042	0.349	0.034	0.411	-0.152	1.175	0.553	1.748	0.19	0.482	0.395	0.381	0.085	0.671	0.347	0.094	-0.798	0.504	1.237	0.387	0.976	0.441	1.041	0.367	0.648	0.446	0.758	2.141	0.405	0.735	0.708	-0.233	2.339	0.974	-4.082	0.409	0.446	-1.212	0.465	0.275	0.762	0.438	1.173	-0.331	3.385	0.598	0.121	0.292	0.864	0.387	0.115	0.715	1.438	3.176	-0.59	0.49	1.785	-0.42	-1.228	0.406	0.145	0.74	1.124	0.531	-0.261	1.898	0.378	0.524	0.599	0.396	0.361	-0.184	0.384	0.377	0.408	0.341	0.494	0.607	0.265	0.573	1.162	0.132	0.307	0.106	-1.025	0.91	-2.466	1.017	0.127	0.275	1.109	0.764	0.738	0.737	0.567	0.267	0.466	-0.704	-0.243	0.283	-3.882	-0.013	-0.55	0.876	0.249	1.338	0.948	1.247	1.023	-0.387	0.6	0.938	0.309	0.653	0.123	0.508	0.793	0.853	0.175	0.105	0.237	0.413	0.582	-1.242	-1.355	-0.163	-0.629	0.272	0.365	0.119	0.369	0.797	0.042	0.815	0.583	-0.122	0.742	0.357	0.322	0.657	0.131	0.044	2.298	0.991	-0.814	0.224	-0.738	0.39	2.447	0.995	0.381	0.094	0.366	0.228	-1.111	0.66	1.312	0.496	-0.145	1.357	0.225	-0.163	0.425	0.309	0.312	0.386	1.063	-0.382	3.198	0.514	0.219	0.3	1.289	1.839	0.339	1.124	-0.314	1.425	0.248	0.795	4.346	0.637	1.013	0.698	0.252	-0.043	0.438	0.507
X32415	X46384	-6.203	0.529	0.092	-0.273	-3.205	0.33	0.373	0.6	0.29	0.272	1.784	0.175	0.378	-0.264	-1.369	0.661	0.413	0.23	-0.728	-1.392	-0.994	0.254	0.117	-1.439	0.189	0.029	0.289	0.477	0.273	0.478	0.687	0.299	-0.254	0.481	-0.33	-0.757	0.499	2.215	0.031	0.546	1.555	0.287	0.355	0.632	0.398	0.173	0.48	2.315	0.623	-0.003	0.204	-0.433	0.678	5.838	-1.463	0.623	-1.312	0.922	0.4	0.057	0.458	0.773	0.292	-0.134	-0.146	0.218	-0.269	0.157	-0.822	1.262	-1.228	0.088	0.794	0.589	-0.15	-0.094	-0.783	0.313	1.172	0.349	0.447	0.184	-0.377	-0.828	0.657	-0.207	0.218	0.31	0.122	-1.08	0.405	0.404	0.306	-0.956	0.188	0.594	0.051	-2.083	0.629	0.413	0.296	-0.523	0.001	-0.224	-0.245	0.606	0.37	0.942	0.21	-0.027	0.48	0.198	0.657	0.256	0.471	0.903	0.264	0.022	0.234	0.244	0.512	-0.229	0.227	0.385	0.103	0.079	-0.607	0.403	0.426	0.783	-0.19	0.21	0.312	-0.336	0.343	0.288	-0.627	-0.661	0.126	0.302	0.428	0.543	0.44	0.287	0.061	1.74	0.851	-1.257	1.205	-1.548	0.588	0.599	0.231	0.307	0.963	0.28	0.088	-0.09	0.558	0.282	0.509	1.338	2.578	0.415	-0.336	0.704	0.948	0.313	1.055	0.277	-0.179	-0.315	-0.253	0.052	0.617	1.167	1.488	0.026	0.219	1.152	1.242	0.424	-0.52	0.6	0.047	1.038	0.391	0.114	0.017	0.096	0.627	0.383	-1.772	-0.321	0.163	0.554	0.239	0.171	1.437	0.276	1.036	0.201	0.434	0.334	0.261	0.308	0.631	0.293	0.41	1.271	0.443	0.023	0.308	0.924	0.822	-1.048	-0.21	0.453	0.442	1.033	2.635	0.341	0.118	0.711	0.281	0.947	-0.251	1.716	-0.789	0.305	-2.791	0.508	0.265	2.165	0.828	1.945	0.087	2.228	0.084	0.369	0.475	0.407	0.26	0.76	0.916	0.817	1.12	0.356	-0.531	4.212	-0.154	-0.749	0.962	-0.024	0.215	1.206	0.319	0.321	2.05	0.293	0.315	0.175	0.296	0.278	0.201	0.303	0.268	0.693	-1.622	0.739	0.635	0.627	0.892	0.475	0.357	0.279	0.282	0.826	1.176	-1.191	-0.303	-0.659	0.051	1.174	0.351	0.409	1.265	0.523	0.123	-0.138	1.975	0.135	-0.649	1.62	-1.617	0.112	0.985	0.039	1.254	0.162	0.877	-0.697	1.667	0.53	-0.671	0.556	-0.495	0.651	-0.084	-1.216	0.578	-0.137	-0.278	-0.109	-0.008	0.595	2.087	-0.234	0.241	-0.205	-0.022	0.033	-0.121	0.026	-0.666	-0.112	0.842	0.149	0.091	1.404	0.265	-1.083	-0.224	-0.046	0.141	3.006	0.401	-0.21	-1.258	-0.524	-0.502	-0.03	0.751	0.489	0.115	0.154	-0.648	0.764	0.637	0.729	0.343	-0.962	-0.013	-0.963	0.433	0.688	0.294	0.54	0.529	0.975	-0.29	8.158	-0.482	0.54	0.174	0.17	1.075	0.267	-0.343	-1.019	1.948	-1.643	0.188	-0.022	0.328	2.596	-0.768	-0.889	0.276	0.404	0.268
X32415	X46398	0.152	0.92	-0.084	0.678	1.673	0.765	0.764	0.835	0.446	0.733	1.719	-0.155	0.736	0.875	0.805	0.975	1.001	0.684	0.408	1.254	0.549	0.819	0.783	-0.589	0.768	0.747	0.762	0.775	0.77	2.826	0.761	0.089	0.508	2.229	0.08	0.913	0.742	1.284	0.759	0.679	2.866	0.734	0.77	0.837	0.773	0.697	0.873	2.09	0.744	0.813	0.214	0.967	1.161	-0.226	-0.694	-0.199	0.008	0.845	0.976	0.725	0.858	1.061	0.725	0.622	0.929	-1.01	0.669	0.406	0.421	1.415	-0.645	0.66	0.947	0.508	0.409	0.721	0.605	0.745	1.128	0.775	0.651	0.979	0.541	0.761	0.755	0.019	0.084	0.192	0.693	0.559	0.727	0.745	0.735	0.843	0.98	0.75	0.786	1.061	0.611	0.285	0.797	0.731	0.779	0.791	0.007	0.805	0.737	0.957	0.756	0.735	0.724	0.722	0.73	0.754	0.787	1.066	0.914	0.589	0.727	0.746	0.865	0.674	0.716	0.609	0.607	0.596	-0.389	0.721	0.822	0.949	0.645	0.607	0.812	0.795	0.626	0.735	-0.197	0.764	-1.199	0.721	1.265	1.077	0.753	0.755	0.518	1.114	0.949	0.572	0.762	0.734	0.813	0.8	0.779	0.69	0.853	0.52	0.804	0.567	0.653	0.604	0.36	0.294	1.19	0.7	0.413	0.595	1.22	0.612	0.609	0.762	0.92	0.821	0.68	0.815	0.785	0.954	0.25	0.541	0.734	1.015	1.088	0.802	0.997	0.893	0.665	0.759	0.678	0.755	1.052	1.009	4.282	0.745	1.154	1.027	0.754	1.252	0.542	1.073	0.96	0.785	1.317	0.751	0.71	0.764	0.749	0.771	0.717	0.322	0.79	1.088	0.776	1.131	0.64	0.914	0.811	0.781	0.632	0.589	0.742	0.903	1.442	0.722	0.412	0.885	0.824	1.026	1.081	1.119	0.367	0.619	0.755	0.786	0.66	1.182	-0.148	1.106	0.622	-1.479	0.819	0.728	0.516	1.11	0.763	0.589	0.86	0.358	1.19	0.139	0.415	1.557	0.904	0.55	0.698	0.727	0.82	0.043	0.727	0.515	1.315	0.596	0.789	0.798	0.763	0.961	0.607	0.68	0.421	0.5	0.391	0.575	0.782	0.779	0.609	1.045	0.669	0.554	0.299	0.772	1.023	-0.337	0.927	0.881	-0.624	0.977	1.122	0.927	1.064	0.767	0.741	0.782	1.151	0.403	0.623	1.098	0.753	0.819	0.848	0.721	0.988	0.817	1.163	1.096	0.525	1.241	0.927	0.824	1.05	0.982	0.888	0.371	0.691	-1.427	0.794	0.588	0.747	0.739	0.746	0.996	0.756	0.395	0.63	0.278	0.654	0.617	0.846	-0.674	0.879	0.846	0.354	0.96	0.603	0.698	0.569	0.827	0.815	1.22	0.862	0.321	0.96	0.75	1.096	1.425	1.264	0.789	0.784	0.741	1.049	1.084	0.863	1.306	0.666	0.605	0.799	0.782	-0.657	0.575	0.754	0.49	0.378	1.029	0.708	4.921	2.464	1.087	0.895	1.002	1.109	0.746	0.702	0.51	1.123	0.533	0.737	1.975	0.733	1.462	0.799	1.273	0.753	0.932	0.571
X32415	X46409	-0.321	0.196	0.388	0.078	-0.258	0.058	0.16	0.211	0.151	0.047	0.12	0.122	0.171	0.529	0.197	-0.085	0.237	0.117	0.049	-0.309	0.168	-0.103	0.224	-0.582	0.194	0.137	-0.258	0.106	-0.118	0.441	0.026	0.133	-0.365	-0.594	0.122	-0.334	0.042	-0.715	0.137	-0.023	0.109	0.105	0.171	0.07	0.034	0.027	0.213	0.497	-0.188	-0.107	-4.66	-0.209	0.125	0.665	-0.808	0.203	0.487	0.004	0.554	0.039	0.431	-0.297	0.029	0.382	0.014	-0.111	0.077	0.072	0.035	7.971	-0.951	-0.058	0.606	0.097	0.274	0.138	0.144	0.143	1.197	0.062	0.037	0.276	-0.09	0.245	-0.084	0.127	0.069	0.153	0.29	-0.105	0.159	0.205	0.091	0.072	-0.004	0.211	-0.048	0.861	0.124	0.023	0.051	0.096	0.15	0.163	0.061	-0.046	0.095	0.291	0.075	0.151	0.184	0.118	0.406	0.118	0.166	-0.041	-0.224	0.138	0.119	0.207	0.101	0.26	0.136	0.273	0.174	0.168	0.704	0.092	0.073	0.74	-0.014	0.128	0.204	0.152	0.126	0.127	0.503	0.294	0.092	0.144	0.504	0.355	0.338	0.034	0.125	0.065	0.338	0.012	3.577	0.001	0.391	0.391	0.128	0.142	-0.06	0.11	0.092	0.081	0.211	0.115	0.215	0.367	1.089	0.161	0.168	0.098	-0.209	0.11	-0.095	0.287	0.289	0.042	0.114	0.427	0.231	-0.126	0.392	0.118	0.159	0.097	0.324	0.086	0.433	0.223	0.118	0.736	0.215	0.025	0.246	-0.005	0.67	0.164	-0.219	-0.102	0.117	0.313	0.076	0.462	0.166	-0.154	-0.112	0.064	0.293	0.22	0.142	0.154	0.455	0.139	-0.039	0.135	0.092	0.365	0.143	0.298	0.357	0.115	-0.017	0.6	0.325	0.539	1.04	0.012	0.186	0.515	0.148	1.718	0.073	-0.346	0.143	0.129	-0.477	0.224	0.112	0.623	-1.23	0.843	0.061	-0.285	-7.307	0.282	-0.024	0.314	0.208	-0.183	0.387	-0.845	-0.653	-0.264	0.422	-1.548	0.272	0.09	0.329	0.135	0.321	-0.503	0.206	-0.248	0.957	0.028	0.342	0.246	0.18	0.475	-0.09	0.165	-0.003	0.001	0.541	-0.35	-0.229	0.202	-0.23	0.706	0.023	0.158	-0.54	-0.504	0.695	-1.056	0.5	0.538	0.149	0.011	1.05	-0.491	1.002	0.13	0.123	0.294	-0.028	0.136	-0.611	-0.94	0.557	0.028	0.502	0.108	0.96	0.787	0.471	0.313	-0.482	0.507	-9.333	0.51	0.712	0.639	0.247	-0.703	0.551	0.14	0.093	0.213	0.17	0.166	-0.065	0.348	0.144	-0.354	0.139	0.091	0.604	0.117	0.223	-0.09	0.409	0.448	-0.395	-0.088	0.091	0.45	0.42	0.406	-0.093	1.161	-0.436	-0.454	-0.054	0.201	-0.068	0.674	0.115	-0.156	0.323	0.094	0.193	-0.09	0.226	0.522	0.337	0.623	0.151	0.259	0.211	0.293	0.066	0.628	0.112	-0.026	0.128	-0.549	-0.681	0.308	0.069	0.906	-0.326	0.125	0.799	0.924	0.775	0.283	0.22	-2.016	0.398	0.34	0.427	0.156	0.13	0.682	0.33
X32415	X46428	-5.018	-0.626	0.121	0.121	-1.732	0.284	0.345	0.463	0.046	0.13	-0.728	0.129	0.33	0.698	-0.622	0.572	0.658	0.145	-0.109	-0.308	-0.295	0.063	-0.202	-2.138	0.663	0.373	0.074	0.456	0.108	-0.733	0.422	0.173	-0.175	-0.684	-0.579	0.308	0.345	-1.756	0.198	0.124	-1.294	0.09	0.226	0.719	0.012	-0.372	-0.083	3.335	0.246	-0.177	0.118	-1.52	-2.273	0.612	-2.091	0.902	-1.421	1.031	1.262	0.095	-0.035	0.445	0.176	-0.541	-1.023	-0.135	-0.03	-0.018	0.397	1.593	-0.283	0.206	0.829	0.125	-0.176	0.186	-1.058	0.186	4.269	-0.025	0.488	0.389	-0.197	0.175	-0.279	-0.297	-0.083	0.262	0.473	-0.464	0.475	0.334	0.108	-0.368	-0.484	0.865	-0.435	-0.603	0.363	0.485	0.493	0.179	-0.511	-0.183	0.174	-0.457	-0.16	1.339	0.105	-0.229	0.509	0.071	0.507	0.05	0.412	-0.204	-1.493	-0.094	0.124	0.12	1.204	0.227	0.128	0.334	-0.021	-0.592	-0.388	0.3	0.27	0.088	-0.302	0.147	0.288	-0.737	0.247	0.108	-0.404	-0.212	-0.197	0.174	-1.102	0.95	-0.381	-0.056	-0.174	1.604	1.023	-0.384	-0.05	-1.138	0.703	0.702	-0.023	0.189	0.973	0.211	0.009	-0.597	-0.583	0.155	0.684	0.111	1.772	0.343	0.754	0.519	1.405	0.2	0.643	0.749	0.161	-0.06	0.037	-0.105	0.359	0.983	-0.314	0.119	-0.084	-0.438	0.797	-0.075	-0.785	0.804	0.131	1.607	0.359	0.179	0.171	0.221	0.998	0.338	-2.28	1.104	0.104	0.526	0.06	0.878	1.663	0.288	0.974	0.126	0.294	0.228	0.214	0.123	0.666	0.142	0.277	1.258	0.205	0.441	-0.004	0.399	0.223	-0.047	-0.179	0.27	0.377	0.049	1.927	0.128	0.017	0.744	-0.67	0.979	-1.359	1.707	-1.111	0.194	0.258	0.145	0.022	0.772	2.58	0.772	-0.09	1.49	-0.544	0.312	0.514	0.42	0.246	1.268	1.04	2.307	4.439	0.337	-0.115	1.474	-1.736	0.01	0.811	0.046	0.287	-0.333	0.379	0.706	0.822	0.155	0.227	-0.376	0.181	0.456	-0.118	0.053	-0.537	0.699	1.087	0.526	-0.094	0.08	0.713	0.775	0.094	0.112	1.801	-0.477	-0.944	-1.389	-1.447	0.153	-0.009	0.463	-1.532	0.928	0.051	-1.208	-0.178	0.113	2.997	-0.425	-2.013	0.349	-0.207	-0.003	0.004	0.128	1.722	0.097	-0.117	0.569	1.326	1.46	-0.333	0.684	-2.818	-0.21	-0.986	1.558	0.69	0.097	-0.43	-0.378	0.099	0.646	0.741	-1.565	-0.104	-0.266	0.135	0.114	0.222	-0.145	-0.314	0.425	1.017	0.072	1.06	0.565	0.063	-0.551	-0.076	-1.451	0.16	1.502	0.449	-0.46	-1.112	0.214	0.63	0.714	0.508	0.462	-1.417	-0.0	-1.902	-0.387	-0.066	0.271	0.567	-1.883	1.313	-1.148	0.056	0.571	-0.304	-1.804	1.809	1.541	0.084	-1.285	2.904	-0.611	0.646	-1.565	-1.005	0.048	0.146	-3.112	0.625	-1.091	0.907	2.964	0.583	2.646	0.282	-0.978	0.081	0.15	-1.082
X32415	X46455	0.593	-0.05	0.413	-0.142	0.801	0.151	0.217	0.492	0.239	-0.115	-1.131	0.032	-0.007	0.582	0.162	-0.895	0.746	0.121	-0.043	-1.469	0.028	-0.145	0.498	-0.63	-0.22	0.261	-1.71	-0.7	-0.747	2.345	0.512	0.024	-0.452	0.356	-0.509	0.249	0.176	-1.348	0.068	0.129	-2.725	0.076	0.276	0.148	0.206	-0.738	0.271	0.595	-0.649	-1.114	-2.861	-1.642	-0.076	-1.726	-0.941	-0.001	-0.189	0.178	1.503	-0.155	0.489	-1.202	0.02	-0.383	-0.345	-0.681	-0.046	0.129	-0.323	3.96	0.417	-0.506	0.674	0.197	-0.211	0.05	-0.874	0.146	4.35	-0.361	0.034	0.277	-0.444	0.156	0.046	-0.399	-0.048	0.242	0.379	-0.522	0.071	0.323	0.164	0.252	-0.625	0.569	-0.615	1.284	0.102	-0.201	0.262	0.098	-0.048	0.089	0.134	0.389	-0.113	0.386	-0.189	0.047	0.049	0.099	0.434	0.094	0.33	-0.606	-0.084	-0.319	0.098	0.266	-0.473	0.076	-0.034	0.278	0.125	0.486	-0.002	0.222	-0.408	0.839	-0.113	0.097	0.434	0.075	-0.085	0.064	0.516	0.567	0.015	0.134	0.267	-1.042	0.605	0.004	0.077	-1.751	0.667	-0.394	2.948	0.099	0.417	0.417	-0.045	0.162	-0.279	0.005	0.736	-0.279	0.58	-0.038	0.495	0.016	1.285	0.287	-0.371	-0.226	0.194	0.171	0.317	-0.017	0.717	0.231	0.072	0.457	0.448	-0.814	-0.17	0.094	0.246	-0.128	0.804	-0.047	-0.171	0.57	0.088	0.835	0.615	-0.47	-0.354	-0.876	2.163	0.228	0.172	-0.136	0.082	-0.657	-0.12	1.18	0.009	-0.855	-2.08	0.148	0.301	0.216	0.214	0.319	1.119	0.125	0.199	0.855	-0.081	0.95	0.078	-0.018	0.608	-0.216	-0.058	0.667	0.339	0.594	1.22	-0.073	0.898	0.565	0.107	-0.209	0.373	-0.879	-0.235	0.267	-0.37	0.396	-0.091	0.053	-0.816	0.968	0.036	-1.512	-2.688	0.184	-0.218	1.034	0.202	0.139	0.193	-0.798	-1.136	-0.507	0.253	-1.736	0.601	-0.228	0.766	0.166	0.524	-0.451	0.37	-0.694	1.112	0.089	0.145	0.446	0.196	0.688	-0.142	0.188	-0.175	0.54	0.596	-0.003	-0.299	-0.055	-0.483	0.664	-0.078	0.217	-0.647	-0.607	0.445	-1.21	0.683	0.659	0.137	0.707	1.004	0.692	1.171	-0.029	0.095	0.264	-0.133	0.089	-0.474	-0.579	0.361	-0.058	0.524	0.09	1.117	0.687	0.694	-0.576	1.023	0.402	-4.115	1.431	0.419	0.715	0.364	-1.392	0.527	0.123	0.346	0.165	0.23	-0.12	-1.17	0.795	0.14	-0.44	0.116	0.066	0.672	0.092	0.495	-0.371	0.564	0.484	-0.486	0.306	0.094	0.018	0.452	0.533	0.013	1.38	-0.319	-0.551	0.025	0.254	-0.236	0.901	0.664	-0.217	0.554	0.069	0.508	0.652	0.725	1.251	0.353	0.041	0.882	0.266	0.316	0.544	-0.016	0.644	0.309	0.306	0.138	-0.096	-1.273	0.886	0.581	0.071	-0.856	0.102	0.913	0.564	0.883	0.067	0.512	-2.228	0.425	1.53	0.29	0.591	0.115	0.646	0.595
X32415	X46456	-4.807	0.321	-0.023	0.304	-2.945	-0.543	0.195	0.671	0.107	0.164	2.15	-0.047	0.07	-0.545	0.654	0.181	0.317	0.14	-0.201	-0.692	-0.359	-0.046	0.373	-3.012	-3.057	0.098	0.132	0.196	-0.635	2.555	0.452	0.128	-0.356	0.457	-0.925	0.607	0.34	1.687	-0.484	0.184	-2.124	0.082	0.159	0.429	0.108	-0.13	0.071	3.452	0.458	0.486	0.027	0.022	0.519	-0.003	-1.13	0.662	1.435	-0.415	0.143	0.049	0.043	-0.351	0.024	-0.451	0.243	-0.122	0.01	0.33	1.16	9.361	0.999	-0.065	-0.16	0.656	0.134	0.151	-0.098	0.106	1.229	0.268	0.121	0.349	0.14	0.632	0.278	-0.559	0.026	0.287	0.322	0.795	0.584	0.324	0.085	-0.784	-0.647	1.519	-0.648	-1.052	0.054	-1.092	0.161	0.095	-0.331	0.097	-0.063	-0.015	-0.06	-0.081	0.119	-0.033	0.065	0.087	0.046	-0.029	0.372	-0.325	-1.239	-0.021	0.095	0.093	0.026	-0.033	0.119	0.407	0.084	-0.424	-0.151	0.259	-0.744	0.689	-0.98	0.024	0.143	0.104	0.2	0.156	-0.318	0.155	0.234	0.151	-1.682	0.898	0.256	-0.01	0.302	0.576	-0.343	-0.337	0.085	-0.559	0.5	0.362	0.186	0.15	0.437	0.21	-0.475	0.049	0.071	0.144	0.4	-0.457	2.131	-0.09	0.923	-0.369	-1.416	0.161	0.21	0.776	-0.457	0.03	-0.099	-0.103	0.126	0.302	-0.148	0.006	-0.002	-0.892	0.411	0.291	1.354	0.011	0.08	0.561	-0.252	-0.068	-0.616	1.285	-4.68	-0.627	0.945	-1.362	0.123	1.071	0.275	0.77	-0.382	0.309	0.879	0.082	0.175	0.16	0.193	0.099	-0.503	0.127	0.139	0.649	0.199	1.057	0.003	0.752	0.715	0.77	0.204	-0.22	0.39	0.065	2.159	0.08	-0.131	-0.198	0.356	1.199	-0.223	-0.281	-1.146	0.193	-1.571	0.217	0.309	0.866	0.342	0.609	-0.021	-0.585	0.188	-0.083	-0.03	0.092	0.222	0.874	1.013	0.198	6.122	-0.041	-0.078	1.999	-0.593	0.072	-1.099	0.248	-0.787	0.322	0.116	-0.043	1.228	0.127	0.611	0.301	0.187	-0.186	0.411	0.023	-0.007	-0.4	-0.607	-0.855	0.398	0.008	0.431	1.668	0.226	0.331	-0.29	-0.799	-1.138	-2.551	-0.178	0.522	0.11	0.817	1.352	0.558	0.505	0.608	0.105	0.313	0.199	0.098	-0.792	-0.726	-0.206	0.428	0.567	0.117	-0.476	-0.01	0.945	0.967	-0.805	1.077	0.359	-0.009	0.629	-1.408	-0.012	-0.217	0.515	0.143	0.026	0.151	0.298	0.766	0.188	-0.335	0.148	-1.22	0.057	-0.071	0.268	0.129	1.035	0.351	0.715	0.395	0.55	0.575	0.062	0.316	0.405	-0.2	-0.443	1.566	0.505	-0.743	1.401	-0.201	-0.049	-1.458	0.684	0.353	0.065	0.112	0.81	-0.427	-0.721	-0.027	0.043	-0.662	0.873	0.231	-0.54	-0.046	-0.165	0.017	0.08	1.439	-0.517	-1.691	1.688	0.618	0.158	1.187	0.783	0.129	1.244	-3.887	1.879	-0.019	0.469	3.002	0.633	-1.376	0.345	0.891	0.104	0.691	-1.013
X32415	X46486	-3.89	-0.178	0.159	-0.093	-1.923	0.091	0.15	0.557	0.306	-0.705	1.713	0.116	0.226	0.644	0.107	-0.483	0.798	0.197	0.013	0.865	-0.56	-0.626	0.366	2.424	0.524	-0.777	-1.91	-0.236	0.01	4.015	-0.154	0.233	-0.432	-0.334	-0.496	-1.731	0.413	-2.377	0.168	-0.218	-0.693	0.199	0.343	0.53	0.071	0.039	0.64	1.396	-0.75	-0.715	0.104	-4.043	0.948	6.61	-0.992	0.451	-1.292	-0.175	1.489	0.104	0.256	-0.453	0.061	0.587	0.724	-1.975	0.01	-0.13	-0.451	3.573	-0.562	-0.316	0.732	0.257	-0.168	0.014	0.988	0.237	3.741	0.056	-0.035	0.866	-1.186	0.082	-0.316	-0.374	0.22	0.207	0.413	-0.511	-0.738	-0.003	0.185	0.371	1.134	0.275	-0.975	2.706	-0.169	0.111	0.69	0.242	0.153	0.216	-0.224	0.713	-0.062	1.627	0.069	0.492	-0.203	0.137	0.501	0.124	0.398	-0.954	-0.585	-0.285	0.161	0.225	0.151	-0.288	-0.258	0.346	-0.051	0.726	-0.875	0.23	-1.165	-0.026	-0.3	0.204	0.502	-0.5	0.154	0.055	-0.468	0.177	-0.039	0.04	1.686	-1.586	0.207	0.261	0.244	-1.219	0.725	-0.217	1.646	0.062	0.484	0.484	-0.111	0.228	-1.615	0.245	-0.329	0.218	0.337	-0.304	0.56	-0.763	1.257	0.354	-0.153	0.254	-1.08	0.087	-0.136	0.76	1.068	-0.287	0.192	1.425	0.515	-0.357	1.86	0.163	0.216	0.884	0.203	-1.163	0.807	0.846	-0.092	0.879	-0.153	0.232	-0.322	0.926	9.707	0.323	1.017	0.025	0.155	1.11	-0.069	2.396	0.902	-0.508	1.193	0.14	0.369	0.283	0.281	0.342	1.051	0.166	-0.109	0.897	0.213	0.165	0.23	0.675	0.669	-1.564	-0.003	0.725	0.407	0.656	1.206	0.276	1.07	0.628	-0.292	-1.719	-0.849	-0.704	0.311	0.302	0.278	0.226	0.009	-0.031	0.63	0.584	0.091	-0.772	0.064	0.245	-0.041	1.053	0.266	0.063	0.778	-0.141	-0.845	-0.494	0.126	-1.951	0.333	0.335	0.817	0.217	0.589	-0.035	0.438	-0.427	1.118	0.161	0.306	0.513	0.263	0.744	-0.093	0.254	-0.128	0.2	0.658	0.206	-0.263	0.776	0.223	0.845	0.015	0.285	-0.263	-0.607	0.833	-1.31	0.659	0.717	0.202	0.762	1.216	-0.654	-0.051	-1.247	0.174	0.37	-1.223	-0.016	-1.482	-0.773	0.353	0.014	0.613	0.178	1.122	0.935	0.951	-1.037	-0.445	0.605	0.704	0.765	0.852	0.77	-0.143	-1.892	0.622	0.197	-1.231	-0.214	0.297	0.336	-0.267	0.843	0.206	0.164	0.202	0.128	0.73	0.166	0.359	-0.925	0.627	0.55	-0.47	0.533	0.189	0.097	0.519	0.598	0.514	1.329	-0.522	-0.348	-0.38	0.188	-1.507	0.521	1.087	-0.174	0.444	0.131	0.192	0.521	0.628	0.377	0.421	0.383	0.352	0.336	0.334	0.373	0.15	0.757	0.08	0.345	0.195	2.228	-0.901	0.524	0.643	0.761	-0.612	0.162	0.948	-0.798	0.922	0.106	0.422	-2.571	0.492	1.499	0.367	0.555	0.2	0.469	0.585
X32415	X46493	-5.669	0.373	-1.72	0.372	0.777	0.34	0.357	-0.791	0.335	0.197	0.391	0.087	0.429	0.094	0.392	1.277	1.089	-0.019	0.252	-2.48	1.332	0.249	0.435	-3.529	0.191	-0.797	0.173	0.219	0.389	0.494	-0.101	0.251	0.168	-5.918	0.652	0.955	-0.181	0.811	0.185	0.385	-1.281	0.243	-0.266	-2.733	0.178	0.132	0.677	2.041	0.349	0.076	-0.803	0.157	0.771	0.928	-1.576	0.167	-0.443	0.833	0.545	0.234	0.364	-0.044	0.279	0.214	0.133	-0.696	-0.108	0.356	-0.789	3.157	-0.165	0.518	-2.276	0.428	0.408	-0.055	0.144	0.231	0.149	0.363	0.155	0.475	0.309	0.678	0.256	0.857	0.158	-0.182	0.169	0.414	-0.139	0.464	0.233	-0.238	0.42	-1.431	-0.372	-1.392	0.78	-0.592	-1.083	-0.058	-0.187	-0.388	-0.206	0.695	-0.215	-1.041	0.152	0.014	0.475	0.181	0.631	0.095	0.247	1.973	0.417	0.244	0.116	0.232	-0.796	0.437	0.248	0.175	0.33	-0.088	0.172	-0.054	0.37	1.221	0.575	0.244	0.631	0.625	0.344	0.237	-0.029	0.64	-0.182	0.12	-1.758	0.894	0.316	-0.581	0.311	0.863	0.252	-0.305	1.71	-0.08	0.316	0.605	0.321	0.216	0.566	0.281	0.2	-0.829	-0.35	0.253	0.535	-0.315	0.853	0.408	-0.004	0.859	0.252	0.243	-0.453	0.597	0.452	-0.13	-0.074	-0.26	0.111	1.0	-0.073	0.006	0.12	-0.156	1.271	-0.109	0.398	0.376	0.239	1.216	0.224	0.348	0.722	-2.319	2.755	0.28	-1.959	0.258	0.235	-0.311	-0.226	0.957	-0.308	0.384	0.271	-0.149	0.283	0.23	0.265	0.283	0.245	0.181	-0.336	-0.021	0.395	-0.176	0.265	0.897	-0.493	-0.697	0.228	0.398	0.418	0.868	1.633	0.305	0.044	-0.163	0.24	0.861	0.464	0.959	0.725	0.022	0.786	0.124	0.354	1.45	0.855	0.697	0.088	3.09	-2.074	0.373	0.298	0.47	0.132	-0.275	0.709	0.163	-0.567	0.347	0.46	1.88	0.878	-0.342	-1.154	0.238	-0.008	0.681	0.005	1.109	1.598	0.132	0.28	0.444	0.269	0.689	0.164	0.289	0.234	0.303	-0.05	0.488	0.121	-0.157	0.249	0.817	0.328	0.181	0.337	-0.091	1.143	-0.176	0.627	0.744	0.254	0.634	-1.43	0.35	1.392	0.441	0.189	0.143	0.559	0.216	0.773	0.573	-0.404	0.643	0.802	0.058	0.728	1.304	1.33	1.259	1.192	-0.996	-2.759	0.632	1.173	-0.164	-0.484	-0.259	0.888	0.185	0.747	0.739	0.297	0.586	1.117	0.602	0.102	0.555	0.249	0.2	0.295	0.146	0.384	0.328	0.824	0.33	0.176	0.361	0.11	0.71	0.423	0.281	0.268	1.947	0.184	-0.924	1.005	0.155	0.92	-1.828	-1.237	0.252	-0.414	0.224	0.315	-0.444	0.088	0.921	0.509	-0.287	1.283	0.354	0.452	0.795	-0.135	-0.716	1.615	-1.219	0.197	19.571	0.504	-0.402	-0.435	0.643	1.689	-0.088	0.026	0.666	-0.178	-0.249	0.033	2.808	0.617	-0.325	-1.04	-0.049	0.233	0.246	0.87
X32415	X46512	-2.78	1.779	0.681	0.291	-2.453	0.055	0.341	0.144	0.321	0.218	0.811	0.055	-0.577	-0.176	-0.712	0.584	0.206	0.056	0.223	-2.569	0.721	0.066	0.213	1.523	0.382	-0.427	0.2	0.404	-0.045	1.028	0.437	0.233	0.3	-2.952	0.077	-1.279	0.452	1.768	0.108	0.424	0.348	0.189	0.132	-0.701	0.219	0.198	0.806	2.678	-1.477	0.246	0.052	-3.789	0.637	8.12	0.368	0.425	0.864	-0.608	0.565	0.159	0.629	0.703	-0.074	-0.045	-0.426	0.42	0.095	0.364	0.191	-2.755	-0.278	0.254	0.635	0.273	0.086	0.105	1.359	0.189	3.425	0.26	-0.333	1.374	-0.65	-0.058	0.254	0.235	0.214	0.296	0.144	0.069	-0.505	0.232	-0.047	0.13	-1.487	-0.424	-0.168	-1.804	0.47	0.375	0.357	-0.208	0.335	0.495	-0.185	-0.782	0.155	0.321	0.179	0.096	0.408	0.183	0.141	0.185	-0.027	-0.734	-0.341	0.439	0.192	0.234	0.643	0.074	-0.02	0.315	0.265	0.137	-0.512	-1.497	0.295	1.107	0.555	0.167	0.179	-0.512	0.323	0.097	0.568	-0.095	0.294	0.192	-1.16	1.084	0.334	-0.388	0.344	0.857	0.424	-0.311	-0.649	-0.835	0.509	0.537	0.154	0.228	0.765	0.206	0.293	0.469	-0.307	0.169	0.481	1.474	2.862	0.339	0.887	0.779	-0.713	0.136	0.168	0.368	0.156	0.094	0.151	0.162	0.073	0.441	1.557	0.188	0.252	-0.553	1.188	0.366	0.097	0.945	0.188	0.43	0.467	0.327	0.336	1.171	2.141	0.245	-3.158	0.137	0.174	1.304	0.102	1.321	-0.595	0.261	0.994	0.325	0.118	0.102	0.238	0.069	0.857	0.183	-0.127	-1.02	0.477	-0.344	0.088	0.758	-0.485	-0.147	0.041	-0.01	0.467	0.365	2.486	0.12	0.703	0.661	0.264	3.263	0.054	3.086	0.498	-0.048	-0.557	-0.492	0.103	1.928	-0.124	0.568	-0.014	0.036	0.612	0.052	0.049	-0.412	0.238	-2.089	0.551	-1.174	2.186	0.552	0.151	1.713	-0.835	-0.183	-2.089	0.241	-0.154	1.816	0.496	-0.121	0.516	0.196	0.332	0.527	0.243	0.374	-0.833	0.253	0.39	0.254	-0.192	-1.016	0.277	-0.217	0.235	0.029	0.373	0.288	-1.309	0.129	1.217	-2.023	-0.594	0.549	0.209	1.001	-1.232	1.055	2.998	-0.286	-0.336	0.188	0.708	-0.442	-0.623	-1.054	-1.299	0.238	0.159	0.177	1.625	-0.113	1.139	0.487	0.024	1.07	1.096	0.263	1.01	-0.768	0.668	-3.83	1.263	0.144	0.004	-0.294	0.298	0.518	1.525	-0.639	-0.606	-1.997	0.064	0.097	-0.163	0.184	-0.088	-0.358	0.77	0.541	-0.695	-0.062	0.179	0.157	0.667	0.498	-0.208	3.113	0.46	-0.676	0.657	-0.442	0.981	-0.382	1.343	0.144	-0.139	-0.074	-1.341	-0.331	0.053	2.147	0.549	1.073	-0.169	0.215	0.195	0.888	0.16	0.183	-0.708	-0.181	0.101	-2.419	-2.202	0.387	0.477	2.103	1.465	0.188	0.168	0.605	0.57	-0.143	0.106	3.397	0.72	-1.032	0.645	0.119	0.202	-1.183	-0.086
X32415	X46515	0.387	-0.391	0.289	-0.027	-1.037	0.107	0.201	0.331	0.193	-0.036	-0.918	0.036	-0.042	0.379	0.008	-0.429	0.463	0.091	0.032	-0.871	-0.284	0.004	0.467	-1.281	-0.072	0.206	-1.31	-0.364	-0.26	0.796	0.342	0.153	-0.214	0.57	-0.249	-0.246	0.252	-0.051	0.033	-0.096	-1.751	0.089	0.214	0.316	0.289	-0.402	0.376	0.792	0.347	-0.661	-4.262	-1.66	0.546	1.091	-0.523	0.422	-0.689	0.004	0.514	0.012	0.621	-0.389	0.022	0.096	0.122	-0.587	0.03	-0.047	-0.224	7.874	-0.624	-0.16	0.427	0.109	0.198	0.11	0.278	0.155	3.367	-0.194	0.086	0.501	-0.207	0.141	0.109	-0.181	0.05	0.19	0.345	-0.257	0.315	0.24	0.148	-0.033	-0.408	0.014	-0.416	1.126	0.045	0.003	0.421	0.09	-0.183	0.108	0.383	0.417	-0.009	0.151	-0.136	-0.063	-0.087	0.11	0.301	0.107	0.244	-0.501	0.116	-0.132	0.113	0.241	-0.227	-0.134	0.094	0.215	-0.004	0.473	0.494	0.234	-0.204	0.51	0.172	0.133	0.301	-0.251	0.194	0.099	0.234	0.334	0.003	0.117	0.684	-0.35	0.451	0.168	-0.017	-0.47	0.423	-0.345	3.845	-0.374	0.291	0.291	-0.037	0.15	-0.224	0.08	0.405	-0.239	0.378	0.018	0.333	0.171	0.714	0.22	-0.297	-0.142	-0.017	0.155	0.409	0.442	0.302	-0.133	0.095	0.446	0.308	-0.405	-0.113	0.106	0.237	0.511	0.527	0.147	0.468	0.489	0.107	0.508	0.49	-0.058	-0.429	-0.125	0.529	0.202	0.583	-0.017	0.095	0.634	-0.013	2.592	0.52	-0.349	-0.834	0.198	0.228	0.18	0.179	0.179	0.93	0.137	0.265	0.517	0.003	0.563	0.105	0.396	0.393	0.272	0.023	0.423	0.249	0.385	0.686	0.03	0.842	0.37	-0.136	0.626	-0.444	-0.66	0.083	0.209	-0.069	0.28	-0.016	-0.239	-0.824	0.572	0.075	-1.2	-5.112	0.22	-0.03	0.603	0.172	0.086	0.128	-0.549	-0.819	-0.247	0.311	-1.053	0.274	-0.04	0.473	0.191	0.348	-0.309	0.265	-0.365	0.638	0.1	0.157	0.307	0.169	0.434	-0.027	0.165	-0.046	0.143	0.386	-0.229	-0.12	0.018	-0.267	0.489	-0.015	0.193	-0.335	-0.31	0.482	-0.698	0.506	0.419	0.136	0.18	0.692	0.111	0.128	0.102	0.112	0.228	-0.65	0.116	-0.4	-0.616	0.294	0.173	0.362	0.096	0.641	0.538	0.547	-0.051	0.274	0.525	-6.458	1.142	0.493	0.448	0.394	-1.02	0.393	0.128	0.342	0.226	0.188	0.001	-0.672	0.488	0.137	-0.206	0.127	0.095	0.426	0.093	0.355	-0.067	0.369	0.327	-0.235	0.101	0.104	0.329	0.31	0.353	-0.109	0.753	-0.263	-0.275	0.032	0.218	-0.053	0.695	0.621	-0.071	0.392	0.097	0.585	0.508	0.453	0.699	0.256	0.12	0.41	0.259	0.236	0.359	0.021	0.441	-0.156	0.137	0.133	0.668	-1.348	0.532	0.378	0.436	-0.609	0.114	0.546	0.62	0.531	0.221	0.342	-1.396	0.296	0.591	0.213	0.597	0.128	0.474	0.386
X32415	X46516	-4.008	1.033	0.511	0.264	-2.206	0.069	0.334	0.652	0.249	0.244	0.503	0.217	-0.912	-0.007	-0.39	0.056	0.123	0.109	0.253	-0.249	0.596	0.111	0.438	0.474	-0.088	-0.25	0.058	0.308	0.103	-0.051	0.251	0.28	0.744	-3.302	0.03	-1.594	0.483	0.032	0.257	0.402	2.055	0.246	0.205	-0.61	0.332	0.224	0.573	3.324	0.321	0.255	-2.174	-3.162	0.384	6.068	-0.498	0.445	-0.117	-0.433	0.279	0.093	0.772	0.727	0.259	0.406	0.383	0.295	0.035	0.379	0.054	4.011	-0.856	0.515	0.477	0.45	0.375	0.268	1.797	0.205	3.181	0.206	0.274	1.126	-0.18	0.187	0.417	0.243	0.252	0.32	0.125	-0.374	-0.054	-0.133	0.28	0.39	-1.71	-0.228	-0.383	-1.569	0.267	0.219	0.71	-0.331	-0.062	0.49	-0.603	-0.153	0.288	0.411	0.142	0.198	0.489	0.25	0.444	0.246	0.246	0.912	0.209	0.238	0.248	0.03	0.805	0.215	0.249	0.362	0.179	0.148	0.035	-0.552	0.174	0.701	0.7	0.252	0.419	0.007	0.339	0.234	0.026	-0.033	0.323	0.252	0.019	1.094	0.406	0.231	0.328	1.001	0.57	-0.605	1.348	-0.929	0.55	0.492	-0.013	0.26	0.475	0.272	-0.281	0.9	0.142	0.264	0.644	0.625	2.709	0.346	0.209	0.807	0.139	0.274	0.348	0.544	-0.503	-0.425	0.189	0.153	0.229	-0.675	1.156	0.208	0.092	-0.308	0.473	0.012	0.819	0.962	0.249	0.388	0.442	0.336	0.057	0.931	1.662	0.32	-0.036	0.423	0.226	1.185	0.325	-0.362	0.64	0.42	0.363	0.331	0.287	0.28	0.181	0.35	0.76	0.12	-0.219	0.012	0.442	-2.14	0.218	0.328	-0.448	0.676	-0.037	0.565	0.206	0.63	2.524	0.236	0.852	0.583	0.31	2.263	0.81	1.81	0.439	-0.566	1.048	0.099	-0.02	2.485	-1.173	0.9	0.028	-1.736	-4.531	0.361	0.482	0.627	0.24	-0.326	0.14	-0.368	0.265	-0.074	0.334	2.633	-0.736	-0.029	-1.204	0.317	0.659	1.271	0.482	-0.243	1.347	0.225	0.468	0.621	0.234	0.757	-0.568	0.296	0.123	-0.396	0.0	-0.785	0.351	0.621	0.682	-0.346	0.323	0.308	-1.559	-0.084	0.93	-2.066	1.821	0.457	0.265	1.077	-0.571	1.089	2.322	-0.116	0.204	0.429	-0.26	-0.06	-0.168	-0.389	-0.364	0.616	0.538	0.237	1.767	1.103	1.002	0.528	-0.019	1.096	-5.704	-0.321	0.83	0.269	0.521	-2.583	1.106	0.259	-0.276	-0.288	0.32	0.221	0.747	0.149	0.014	-0.317	0.252	0.228	0.642	0.16	-0.025	-0.162	0.929	0.781	0.439	-0.285	0.046	0.424	0.533	0.841	0.652	2.931	-0.113	-0.722	0.07	-0.226	0.59	-2.966	1.334	0.019	0.479	0.243	0.088	0.233	0.961	1.973	0.49	0.428	0.851	0.447	0.316	0.248	-0.021	0.361	0.218	0.326	0.134	0.325	-1.584	0.506	0.924	1.972	0.746	0.158	0.815	0.0	1.065	0.183	0.316	1.861	0.659	-0.747	0.536	0.692	0.238	-0.83	-0.223
X32415	X46674	0.043	0.964	-0.852	0.452	1.248	0.093	0.339	0.531	0.019	0.481	2.207	-0.437	0.516	0.605	0.635	0.198	0.974	0.266	0.157	0.305	-1.917	0.434	0.27	0.88	0.649	0.405	0.515	0.383	0.366	2.735	0.701	-0.084	0.083	0.904	-0.079	0.782	0.369	1.957	0.292	0.589	3.138	0.476	0.393	0.593	0.481	0.436	0.645	2.461	-0.674	0.513	0.397	0.507	1.174	0.643	-2.926	-2.427	1.116	0.12	0.887	0.042	0.63	1.392	0.27	-1.688	0.651	-2.316	0.358	0.322	0.782	1.255	0.55	0.012	0.526	-1.311	0.552	-0.183	1.221	0.338	1.93	0.446	0.226	0.987	0.506	0.82	0.57	-1.16	-0.025	-0.07	-0.459	0.857	-0.751	0.469	0.416	0.418	0.319	0.627	0.413	0.034	0.63	0.292	0.413	0.49	-0.052	0.49	0.796	1.008	0.468	0.938	0.31	0.564	0.519	0.408	0.412	-0.55	0.551	0.99	-1.666	0.229	0.32	0.462	0.843	0.196	0.451	0.477	0.427	0.68	-0.222	0.559	-0.098	0.494	-0.217	0.05	0.529	0.668	0.408	0.456	-0.376	0.757	-0.927	0.168	0.843	0.884	0.378	-0.252	0.503	0.179	1.033	-0.246	0.276	0.434	0.528	0.654	0.541	0.408	0.832	-0.057	0.459	0.092	0.638	0.348	0.699	0.293	0.62	0.455	0.662	0.612	0.88	0.459	0.518	0.387	0.569	0.584	0.302	0.924	0.33	0.861	-0.232	0.422	0.344	0.54	0.665	0.313	1.174	1.304	0.465	0.626	0.49	0.082	-0.099	0.308	3.463	0.524	0.787	0.498	-0.314	1.887	0.489	1.387	0.087	0.599	1.375	0.151	0.551	0.486	0.5	0.483	0.578	0.326	0.495	0.781	0.486	1.069	0.249	0.608	0.908	0.227	-0.053	0.145	0.578	0.525	1.688	0.19	0.357	0.831	0.666	1.24	0.373	1.293	-0.047	0.52	-0.712	-0.008	0.522	1.502	1.847	0.395	0.175	0.52	0.624	0.326	0.565	1.189	0.401	0.838	0.083	-0.111	2.959	0.188	-0.176	2.088	0.448	0.372	0.722	0.3	0.765	0.063	0.584	0.36	1.092	0.47	0.358	-0.338	0.493	0.409	-0.048	0.317	0.505	0.514	-0.59	0.814	0.584	0.335	0.19	1.302	0.459	0.515	0.059	-0.05	1.003	-1.359	0.556	0.836	0.459	0.887	1.042	1.086	2.009	0.604	0.239	0.552	0.198	-0.243	0.229	-0.495	0.923	0.669	0.778	0.428	0.784	0.593	1.238	1.438	-0.697	1.267	0.929	0.597	0.988	-0.13	0.243	-1.822	0.461	0.476	0.323	0.617	0.511	0.599	0.989	0.671	0.354	-0.402	0.475	0.445	-0.742	0.422	0.807	0.573	0.811	0.592	0.442	0.616	-0.2	0.417	0.657	0.75	0.54	2.358	0.508	0.216	0.814	-0.337	1.37	-0.489	1.596	0.477	-1.223	0.465	1.302	0.944	-0.15	2.146	0.593	0.219	0.987	0.517	-1.72	0.015	0.46	-0.939	0.518	1.259	0.438	6.589	1.286	0.036	0.696	0.9	-3.291	0.094	0.257	0.75	1.227	0.542	0.759	-0.248	0.64	1.281	0.585	1.283	0.461	0.636	0.88
X32415	X46898	0.295	0.789	-0.172	-0.344	0.873	-0.142	-0.082	-0.143	-0.119	-0.016	-2.493	0.012	-0.041	0.908	0.472	-0.393	-0.584	-0.088	-0.179	-2.393	0.5	-0.004	-0.411	-3.241	0.013	0.339	-0.137	-0.011	0.097	1.865	0.289	-0.056	-0.846	-4.995	0.624	-0.311	-0.013	-3.257	0.035	0.689	-4.144	0.068	0.018	-0.215	-0.143	-0.008	0.523	2.612	-0.055	0.112	-0.009	0.378	0.106	-5.658	-1.608	-0.581	0.393	0.886	0.676	-0.032	0.606	0.179	0.238	-0.094	-0.36	-0.293	0.091	0.258	0.285	-2.011	1.811	0.016	0.136	1.284	-0.457	-0.105	-1.505	-0.002	3.334	0.094	-0.133	-0.145	0.238	-0.038	0.006	0.562	-0.042	0.042	-0.048	0.35	-0.393	0.147	-0.165	0.159	0.397	0.975	-0.052	0.291	0.822	-0.186	0.106	-0.044	0.599	-0.023	-0.399	-0.084	-0.295	0.586	0.014	0.01	0.026	0.008	0.643	0.035	0.242	0.582	-0.247	-0.411	0.058	0.094	-0.88	0.06	0.083	0.368	0.298	0.091	0.107	-0.372	0.009	1.385	-0.654	0.008	0.242	0.229	-0.015	0.019	0.338	0.338	-0.26	0.015	-0.02	0.63	0.198	-0.076	0.038	0.569	0.645	-0.046	-1.169	-0.276	0.612	0.612	0.203	0.168	0.234	0.083	0.239	-0.912	-0.085	0.134	0.405	-0.808	2.264	0.096	1.034	0.394	0.38	0.183	-0.925	-0.086	-0.999	0.33	0.089	0.001	-0.359	0.591	0.568	0.037	0.026	-0.334	-0.261	0.174	-0.888	0.146	0.04	1.377	0.028	0.0	-0.017	-0.011	1.11	0.011	-0.758	0.467	0.012	-0.926	-0.306	-2.494	0.582	0.192	0.328	-0.038	0.409	0.26	0.053	-0.111	-0.751	0.044	-0.261	-0.343	0.107	1.597	-0.006	-0.135	-0.149	-0.433	-0.204	0.004	0.074	0.929	1.014	0.012	0.246	0.268	0.037	1.324	1.318	-1.925	-0.597	-0.473	-0.54	-0.495	0.166	0.998	-2.289	-1.939	0.053	-3.078	-0.826	0.385	-0.468	-1.625	0.236	0.602	0.2	1.411	4.846	0.918	-0.304	0.755	-0.632	-1.245	-0.725	-0.06	-0.442	0.082	0.066	0.533	-0.217	-0.118	0.209	-0.57	0.227	1.102	-0.344	-0.073	0.09	-0.831	-0.395	0.52	0.29	-0.657	1.042	1.306	0.223	0.3	0.433	-1.091	1.281	-2.012	1.371	-1.307	0.126	0.06	-0.555	0.033	2.032	0.765	0.053	0.41	-1.903	-0.055	-1.468	-1.826	0.968	-0.491	0.849	0.031	-3.329	1.496	1.531	1.435	-1.883	1.793	-0.152	-0.648	-1.521	-2.0	0.961	-2.71	0.299	0.101	0.781	-0.432	-0.211	-0.015	2.738	1.301	-0.217	-0.827	0.099	0.005	1.073	0.064	0.826	-0.337	-0.697	0.732	0.823	1.652	0.005	-0.972	0.674	-0.757	0.975	2.463	0.975	0.971	1.103	-0.323	-0.938	4.637	1.84	-0.466	-0.581	0.018	-1.218	-2.48	-1.313	0.412	0.499	1.116	-1.892	-0.109	0.434	-0.273	0.14	0.379	1.349	2.473	-0.046	5.541	1.229	-2.289	-0.702	1.787	0.301	0.029	-0.776	0.721	-0.448	-0.543	0.782	3.71	-0.012	3.095	-1.358	-0.55	0.012	-1.17	0.932
X32415	X46905	-6.07	0.475	-1.642	0.489	-1.833	0.045	0.401	0.716	0.41	0.393	-0.011	0.289	0.489	0.115	-1.284	0.846	-1.61	0.407	-0.042	0.502	0.417	0.621	0.228	-3.061	0.401	0.471	0.09	0.454	-0.013	2.469	0.77	0.339	0.286	2.109	-0.084	0.36	0.484	0.367	0.362	0.14	2.086	0.348	0.484	0.401	-0.593	0.388	0.711	5.34	0.512	-0.25	0.418	0.423	0.546	-4.16	-0.375	0.424	1.192	0.186	0.577	0.414	0.711	-1.368	0.127	0.861	0.616	0.061	0.262	0.454	0.712	-0.119	0.696	0.465	0.107	0.6	0.139	0.383	1.051	0.418	1.286	0.23	0.207	0.694	0.22	0.945	0.45	0.355	0.427	0.285	0.523	0.747	-0.435	0.25	0.04	0.704	0.593	1.047	0.191	0.726	0.406	-0.734	1.011	0.03	-0.13	0.527	0.386	0.063	0.366	-0.495	0.411	-0.143	0.54	0.084	0.565	0.416	-0.087	0.944	0.2	0.571	0.405	0.178	0.867	0.028	0.326	0.454	0.458	0.038	1.042	0.244	-0.469	0.456	-0.615	0.386	0.138	0.605	0.323	0.409	0.081	0.745	0.293	0.308	0.18	0.76	0.098	0.302	-0.153	1.126	0.139	0.279	0.612	0.927	0.208	0.57	0.461	0.432	0.715	0.076	0.416	-0.307	0.166	0.324	0.079	0.289	1.254	-0.633	0.777	-1.402	-0.446	0.428	0.433	0.328	-0.035	0.243	0.209	-0.382	0.356	0.115	-0.473	0.225	0.216	-1.055	1.146	0.395	0.283	0.415	0.238	-0.102	0.353	0.474	0.084	0.649	6.163	0.102	1.288	1.161	0.395	1.239	0.443	-4.113	1.058	0.559	1.539	0.15	0.381	0.143	0.423	0.222	0.442	0.345	0.385	0.531	0.532	1.115	-3.631	0.608	0.485	1.222	0.287	0.907	0.522	0.769	0.204	0.442	0.147	0.705	-0.211	1.356	1.289	1.735	0.223	0.424	0.401	0.509	0.407	1.235	0.297	1.113	-0.263	-1.408	0.606	0.268	0.527	-1.265	0.221	0.795	0.715	-0.167	0.894	0.492	0.635	1.026	0.591	0.684	0.754	0.444	0.765	-0.29	0.473	1.083	1.228	0.327	0.144	0.674	0.343	0.966	0.291	0.431	0.085	-0.113	0.371	0.817	0.063	-0.099	-0.821	0.278	0.444	0.425	-0.302	0.146	0.635	-1.584	1.218	0.758	0.426	1.009	0.742	0.857	1.382	0.508	0.304	-0.264	-0.165	0.186	0.551	0.192	0.369	0.298	0.713	0.211	0.999	0.285	1.035	1.06	-1.872	0.203	0.424	0.643	0.843	0.509	0.885	2.927	0.94	0.162	0.695	0.476	0.363	0.603	0.587	-0.131	0.426	0.45	0.359	0.418	0.898	-0.536	0.447	0.557	0.858	0.619	0.386	0.279	0.238	0.727	0.645	0.124	0.828	1.943	0.894	-0.787	0.617	0.496	0.931	4.922	1.231	0.518	0.781	-0.105	0.885	0.703	0.811	0.205	0.562	0.47	1.228	0.549	0.501	0.737	0.033	0.865	0.293	0.61	0.108	11.059	3.811	0.543	-0.048	0.94	1.296	0.411	1.338	-0.533	1.207	0.166	0.747	1.642	0.645	-0.812	0.692	-0.541	0.364	0.437	0.708
X32415	X46911	-1.563	-0.005	0.178	-0.191	-1.183	-0.326	-0.295	0.102	0.041	-0.042	-1.114	-0.092	0.1	0.393	-0.254	0.748	0.252	-0.016	-0.21	-1.084	-0.474	0.23	-0.323	-1.305	0.259	0.063	0.033	-0.282	-0.229	-1.198	-1.077	-0.163	0.373	-1.58	0.255	-0.236	0.144	-1.308	-0.205	-0.381	-0.758	-0.158	0.053	-1.076	-0.408	-0.071	0.048	-1.237	0.062	0.267	-0.093	-0.831	0.467	-1.626	-0.826	0.419	4.356	-0.306	-0.657	-0.15	2.036	-2.28	-0.148	-0.54	0.488	0.148	-0.203	-0.318	0.172	-0.965	-0.18	0.158	-0.08	-0.436	0.038	-0.185	-0.788	-0.112	-0.912	0.085	0.136	0.675	0.025	-0.442	-0.057	-0.175	-0.037	-0.193	-0.269	-0.114	-0.308	0.105	-0.203	-0.314	-0.723	-0.777	0.022	-0.66	0.055	-0.044	-0.651	-0.017	0.309	-0.236	0.402	-2.031	-0.268	-0.635	-0.068	-0.339	0.051	-0.141	0.235	-0.144	0.119	-0.807	0.585	-0.357	-0.112	-0.142	-0.004	0.12	-0.153	0.078	-0.003	-0.455	2.632	-0.114	-0.027	0.697	-0.437	-0.171	0.041	4.988	0.006	-0.126	-0.045	0.652	-0.145	-0.183	-0.884	0.884	-0.161	-0.168	0.061	0.329	0.093	-0.035	-0.657	0.1	-0.348	-0.347	-0.254	-0.048	-0.286	-0.168	0.143	0.859	-0.473	-0.049	-0.289	-0.613	1.324	-0.29	0.472	-1.131	-0.867	-0.208	-0.943	0.266	-0.587	-0.428	-0.072	-0.574	-0.558	-1.492	-0.781	-0.115	-0.196	-1.95	-1.968	0.175	0.595	0.647	-0.11	0.056	-0.234	0.05	0.353	0.76	-1.588	-0.216	0.896	0.764	0.001	1.05	-0.273	-1.114	-1.038	0.165	0.417	0.049	0.101	-0.019	0.018	-0.276	-0.454	-0.094	-0.303	-0.081	0.034	0.841	-0.201	0.429	0.423	-1.644	-0.208	0.365	0.138	0.321	-0.013	-0.207	-0.352	-0.582	-0.128	-1.118	-0.24	1.136	0.301	-0.16	-0.294	-0.653	0.719	5.849	-1.053	-3.612	-0.153	-1.267	0.228	-0.422	-0.35	-0.957	-0.095	-0.534	-0.505	1.081	-0.392	-0.253	0.256	-1.192	0.415	0.319	-0.295	0.037	-1.404	0.514	0.016	0.178	-3.477	0.147	-0.079	0.248	-0.08	-0.951	-0.103	-0.204	0.682	-0.515	-0.822	-0.649	-0.412	-0.438	-0.581	0.157	-0.314	0.041	-0.224	-0.063	-0.551	1.314	0.689	0.481	-0.177	-1.624	1.244	-0.306	1.15	0.307	-0.113	-0.471	-0.93	-0.052	0.53	-0.028	-0.067	-0.283	0.091	-0.122	1.071	-1.143	-0.012	0.731	-0.923	-0.704	0.464	-0.434	0.655	-1.35	0.426	-1.174	0.422	-0.066	0.317	0.311	0.032	-0.398	-0.946	-2.547	-0.168	0.133	-0.068	-0.117	0.496	-0.146	0.343	-0.151	0.219	-0.842	-0.403	-0.633	-0.137	-0.21	0.253	-0.897	-0.538	0.796	0.191	2.091	0.515	0.083	-3.827	3.18	1.011	-0.35	0.421	-0.147	0.903	-1.374	0.263	-2.962	-0.368	0.523	-0.201	0.157	0.115	0.352	-0.226	-1.245	-0.493	-0.702	-0.172	-1.641	-1.334	0.757	-0.749	0.973	-0.897	-0.155	-2.364	1.006	-3.084	0.089	-1.14	3.915	-0.702	-0.987	-0.02	0.027	-0.164	0.609	0.408
X32415	X46968	1.461	1.247	0.44	0.371	0.847	0.445	0.405	0.353	-0.613	-0.677	-3.494	0.334	0.491	0.171	0.682	0.838	0.514	0.403	0.129	-0.255	-0.482	0.335	0.5	-4.757	0.648	0.336	0.457	0.537	-0.031	2.829	0.736	0.216	0.348	0.558	0.329	0.294	0.31	2.18	0.376	0.551	-1.553	0.255	0.321	0.21	-0.614	0.244	0.681	1.869	0.109	0.754	0.315	0.788	0.953	-3.406	-2.129	0.478	0.145	0.884	0.81	0.399	0.581	0.125	0.227	0.154	0.33	0.501	0.037	0.126	0.298	-2.732	0.542	0.411	0.058	-0.825	-0.579	-0.074	0.068	0.2	1.773	-0.158	0.195	0.662	0.423	0.973	0.355	0.483	-0.148	0.067	-0.206	0.499	-0.331	0.522	0.251	0.457	1.502	1.005	0.067	1.685	0.6	0.554	1.228	0.418	-0.411	0.383	0.261	1.027	0.399	0.273	0.324	0.067	0.564	0.393	0.648	0.393	-0.131	0.44	0.409	0.112	0.028	0.073	0.467	0.553	0.402	0.454	0.393	0.595	-1.253	0.302	-1.094	1.325	0.278	0.093	0.524	-0.078	0.314	0.404	0.488	0.64	0.363	0.147	1.585	1.34	0.06	0.427	0.238	0.943	0.955	0.23	-1.507	1.121	0.582	0.617	0.299	0.15	0.959	0.241	0.569	0.15	-1.276	0.345	0.725	0.041	1.764	0.108	1.021	-1.41	0.014	-0.252	-0.396	0.595	0.563	0.592	0.285	0.593	0.33	0.752	-0.214	0.141	0.418	0.012	0.819	0.507	1.193	-0.062	0.387	1.319	0.516	0.387	0.67	-0.188	3.605	0.188	0.146	1.19	-0.024	1.359	-0.395	-3.496	0.777	0.526	1.856	0.429	0.409	0.251	0.432	0.348	0.482	0.398	0.53	0.565	0.31	0.508	0.412	0.498	0.334	-0.001	0.194	0.649	0.499	0.924	1.602	0.43	-0.962	0.503	0.105	0.418	0.388	2.178	-0.093	0.154	0.534	0.204	0.06	1.703	0.838	0.67	0.395	0.322	-0.052	0.384	0.537	0.356	0.224	0.868	-1.023	0.824	3.154	-0.273	-0.296	3.086	0.634	0.684	1.209	-0.314	-0.134	1.026	0.532	0.752	0.73	0.177	0.41	0.514	0.214	0.018	0.465	0.415	0.492	0.616	0.653	0.431	0.442	0.358	0.692	0.935	0.494	0.436	0.108	-0.052	0.13	0.289	-0.133	0.553	0.384	0.794	-0.202	0.382	0.536	0.504	0.294	0.172	1.968	-0.482	-0.214	1.564	0.653	-0.559	0.611	0.383	0.895	-0.187	-1.731	-0.355	-2.538	0.088	0.114	-3.076	0.474	-0.359	0.152	1.465	0.119	0.156	0.526	-0.31	0.293	0.347	1.972	-0.196	0.394	0.576	0.403	0.297	0.187	-0.093	0.432	0.379	-0.027	0.464	0.426	0.514	0.108	0.127	0.632	0.821	0.569	0.65	0.284	1.021	-0.081	0.453	1.338	3.864	1.678	0.397	0.057	0.367	1.565	1.319	-0.09	1.388	0.547	-0.946	0.281	0.263	0.379	0.659	0.203	1.104	0.557	1.203	0.402	2.941	4.216	1.398	0.092	0.764	-0.485	0.03	1.158	1.673	0.535	0.349	0.271	5.473	0.577	1.635	0.639	-0.335	0.399	0.376	0.926
X32415	X46972	0.887	-1.064	0.408	0.092	-1.043	0.264	0.367	0.581	0.348	0.233	-1.573	0.161	0.433	0.61	-0.265	1.202	1.047	0.24	0.127	-1.397	-0.239	0.375	-0.017	-0.638	0.296	0.336	0.368	0.467	0.287	-3.338	0.309	0.264	0.248	-4.975	-0.232	0.766	0.441	-0.707	0.261	-0.065	2.336	0.095	-0.325	0.528	0.453	0.266	-0.051	-1.492	0.092	0.251	-0.098	-0.444	-0.438	-1.999	-0.829	-1.102	1.089	0.179	-0.717	0.237	0.354	0.631	0.308	0.178	0.77	0.361	0.139	0.257	0.806	-0.065	-0.77	0.249	0.169	0.036	0.228	0.286	0.293	0.289	-0.478	0.406	0.398	1.102	0.321	0.016	0.221	-0.006	0.268	0.32	-0.203	0.076	0.613	0.456	0.249	-0.116	-0.502	1.108	0.445	-0.289	0.359	0.446	-0.592	0.203	0.282	0.473	0.743	0.143	0.308	0.272	0.258	-0.07	0.337	0.21	0.4	0.188	0.432	-1.234	-0.464	0.428	0.252	0.32	0.136	0.076	0.201	0.398	-0.04	0.446	-0.877	0.44	-0.961	1.049	0.719	0.27	0.534	-0.398	0.296	0.14	-0.11	0.457	0.214	0.257	-1.234	1.51	0.416	0.289	0.324	-0.306	0.457	0.271	-0.001	-0.957	0.571	0.095	0.338	0.284	0.391	-0.206	0.553	0.812	0.667	0.273	-0.581	1.958	0.689	-0.131	0.88	0.002	-1.459	0.282	0.684	1.076	-0.078	-0.306	0.229	0.885	-0.071	-1.285	-1.401	0.104	0.038	-0.238	0.583	0.535	0.648	1.045	0.162	1.316	-0.024	-0.144	1.549	0.854	3.721	-0.169	1.197	-0.135	0.176	1.297	0.332	-0.792	1.109	-0.342	1.194	0.361	0.42	0.259	0.226	0.148	-0.623	0.226	0.53	0.04	0.077	0.027	-0.091	-0.378	0.305	1.342	0.093	-0.767	-0.695	0.231	-0.076	-0.161	0.432	0.815	0.382	-1.03	1.501	0.919	0.078	0.305	-0.699	-0.586	0.217	2.28	5.827	-0.651	0.254	3.827	-1.082	0.187	0.497	-2.752	0.282	0.116	-0.459	2.533	2.635	0.932	0.083	-0.363	0.561	0.335	-1.41	-0.012	-0.761	0.803	-1.122	1.409	-1.64	-0.688	0.036	0.17	-1.573	-0.052	0.374	-0.516	0.391	0.937	0.226	0.786	-0.25	0.457	-0.154	0.989	0.369	0.326	-0.505	1.022	-0.738	0.143	1.085	0.961	0.254	-0.041	0.791	0.07	0.102	0.714	0.232	0.393	-0.194	-0.141	0.898	-1.202	0.489	0.414	0.562	0.253	-0.555	0.538	1.325	-0.511	1.111	1.139	-0.198	0.536	0.751	0.548	0.081	-1.55	0.15	0.221	0.668	0.723	0.341	-0.118	0.827	-0.027	0.25	-0.053	0.252	0.232	0.679	0.214	-0.034	0.356	1.005	-0.086	0.526	-0.435	0.21	0.283	0.481	0.68	0.069	1.962	-0.391	0.152	1.007	0.288	1.143	5.264	0.506	0.232	0.73	-0.392	1.46	1.106	0.982	0.838	0.383	0.346	1.239	-1.041	0.077	-0.977	0.239	-0.273	1.149	-0.341	0.145	5.839	8.901	1.005	-0.301	1.559	0.616	0.211	-0.685	0.25	1.267	-0.005	0.577	1.248	-0.28	-0.785	0.111	0.153	0.069	0.543	-1.181
X32415	X46998	1.472	0.849	0.411	0.251	0.865	0.173	0.283	0.554	0.3	0.166	-2.44	0.161	-0.137	0.837	0.143	-0.031	1.087	0.147	-0.12	-2.332	-0.514	0.229	-0.336	-3.263	0.647	0.347	0.334	0.465	-0.055	3.406	0.153	0.129	-0.25	-5.323	-0.839	0.409	0.062	1.227	0.109	-0.452	-1.361	-0.262	0.189	0.301	0.348	0.17	-0.992	-2.208	-0.126	-0.378	0.14	-0.205	-1.242	-1.488	-1.51	0.238	1.994	0.103	0.062	0.107	0.253	1.233	0.258	-0.792	0.735	-0.133	0.211	0.391	0.409	0.269	-1.752	0.249	0.171	0.853	0.116	0.07	-1.405	0.21	0.556	0.328	0.203	0.346	0.23	0.561	0.703	0.543	0.143	0.091	-0.146	0.153	0.046	0.024	0.154	-0.482	-0.492	-1.376	0.352	-0.679	0.765	-0.461	-0.337	0.107	0.158	0.074	0.849	-0.16	-0.228	-0.45	0.131	0.422	0.14	0.121	0.612	0.159	0.02	0.476	-0.049	-0.399	0.16	0.06	-0.121	0.062	0.037	0.373	-0.052	0.716	-0.239	-0.207	0.14	1.228	0.017	-0.201	0.612	0.004	0.262	0.152	-0.8	-0.173	0.052	0.042	-1.023	1.445	0.183	0.081	-0.249	0.994	0.967	0.114	-1.069	0.792	0.585	0.585	0.124	0.195	-0.198	0.206	-0.227	0.923	-0.565	0.187	0.32	0.114	1.224	0.386	0.943	0.615	0.452	-0.018	-0.11	0.831	0.716	-0.095	0.125	0.561	0.246	-0.312	-0.149	0.153	-0.154	-0.164	1.281	0.442	0.753	0.389	0.116	1.222	0.052	0.234	0.58	1.302	-2.861	0.338	1.277	1.006	0.104	0.875	-0.238	-2.441	1.171	0.329	-1.392	0.326	0.409	0.124	0.212	-0.243	-0.329	0.177	-0.123	1.252	0.35	0.917	0.209	-0.035	0.106	0.351	-0.144	-0.317	0.409	0.855	1.804	0.217	0.862	0.811	0.734	-1.595	-0.303	-0.634	0.708	-1.353	-0.344	0.219	-0.245	4.366	2.964	-2.293	-0.007	3.171	0.123	-0.147	0.326	-0.654	-0.516	0.005	0.58	0.907	0.785	0.184	0.291	1.387	0.866	0.734	-0.114	-0.068	0.748	1.723	0.513	0.404	0.415	0.104	0.495	-0.08	0.242	-0.305	0.381	0.203	0.455	0.269	-0.89	-1.047	0.784	0.015	0.111	-0.344	0.447	0.09	-1.053	2.06	0.122	0.684	0.621	-0.532	-0.397	0.436	0.493	0.707	0.719	0.716	-0.152	0.282	1.954	-0.411	-0.244	1.604	-1.058	-0.032	0.787	-0.301	0.494	-2.531	-1.004	0.869	1.027	-0.648	-1.116	0.619	-0.606	-2.429	-1.46	2.371	0.184	0.135	-0.962	0.151	0.091	-0.487	0.642	-0.472	0.161	-0.733	-0.08	0.149	-0.496	-0.064	0.598	-0.072	0.809	-0.654	1.542	0.996	0.153	0.384	0.28	0.763	0.736	2.044	0.228	-0.108	0.999	-0.004	1.241	2.141	0.437	-0.388	0.28	0.094	0.385	-2.305	-1.13	-1.618	0.488	-0.894	-2.578	0.333	-0.353	-1.048	0.242	0.444	-0.51	0.936	-0.012	4.138	4.354	0.559	-0.757	0.206	0.897	0.134	-0.26	-0.847	1.295	-0.217	-0.73	5.539	0.598	3.85	-0.253	-1.471	0.174	1.12	-0.789
X32415	X47006	-3.455	0.438	-0.023	0.463	-0.678	0.316	0.493	0.745	0.148	0.449	1.06	0.42	0.286	0.023	-1.205	0.632	0.611	0.479	0.089	1.53	0.749	0.668	0.457	-5.482	0.125	0.253	0.509	0.417	0.105	3.714	0.727	0.434	0.207	3.721	0.107	0.255	0.54	2.632	0.43	0.475	1.141	0.475	0.53	0.573	-1.308	0.477	0.494	4.23	0.703	0.45	0.155	0.123	0.96	-5.817	-2.498	0.566	0.393	0.174	0.898	0.401	0.716	-1.732	0.478	0.739	0.753	0.242	0.345	0.503	0.738	-3.18	0.699	0.515	0.023	0.549	0.47	0.203	0.788	0.407	1.322	0.512	0.548	0.732	0.456	0.697	0.632	0.616	0.366	0.382	0.574	0.305	0.337	0.475	-0.003	0.737	1.042	-0.021	0.398	1.371	0.474	0.013	1.086	0.325	0.307	0.516	0.485	0.295	0.512	-0.28	0.302	-0.106	0.602	-0.212	0.499	0.424	0.216	1.523	0.073	0.448	-0.086	0.502	0.845	0.22	0.47	0.286	0.51	0.556	0.288	0.495	-0.747	0.27	-0.528	0.294	0.395	0.408	-0.148	0.371	-0.116	0.403	0.506	0.285	0.18	0.906	0.298	0.31	0.059	1.212	-0.024	0.333	1.125	0.755	0.407	0.561	0.467	0.487	0.829	0.482	0.364	-0.148	-0.15	0.462	0.62	0.885	1.391	-0.397	0.327	-0.635	0.588	0.489	0.604	0.39	-0.248	0.63	-0.093	-0.129	0.493	-0.002	0.062	0.22	0.38	-0.347	1.063	0.372	0.194	0.783	0.259	0.696	0.461	0.444	0.414	0.38	8.707	0.168	1.214	0.863	0.47	1.102	0.507	-4.046	0.904	0.601	1.537	0.429	0.446	0.16	0.501	0.496	0.344	0.478	0.498	0.641	0.447	0.772	0.087	0.19	0.923	0.991	0.313	0.733	0.568	0.896	1.253	0.408	0.216	0.787	0.274	2.607	1.345	2.029	0.342	0.495	-0.608	0.614	0.522	1.089	1.404	1.084	0.115	-1.891	0.317	0.544	0.583	0.826	0.394	0.738	0.577	0.183	1.61	0.558	0.374	0.426	0.755	0.67	0.831	0.437	0.712	0.366	0.587	1.19	1.173	0.413	0.5	0.682	0.12	0.939	0.217	0.429	0.082	-0.082	0.319	1.106	0.304	0.001	-0.574	0.863	0.438	0.492	-0.244	-0.266	0.545	-1.584	0.967	0.688	0.391	1.041	0.982	0.953	1.056	0.332	0.365	0.504	0.94	-0.808	0.858	0.031	0.294	0.337	0.403	0.326	0.977	0.152	1.159	0.813	-2.305	0.668	0.616	-2.505	0.833	0.7	0.788	3.282	0.902	0.442	0.688	0.575	0.491	0.629	1.623	-0.039	0.475	0.455	0.463	0.465	0.724	-0.47	0.745	0.59	0.846	0.622	0.416	0.052	0.228	0.732	0.649	0.466	0.799	1.727	0.861	-0.787	0.745	0.536	0.692	2.86	1.071	0.171	0.723	0.181	0.709	0.783	0.244	0.722	0.593	0.319	1.218	0.493	0.442	0.604	0.18	0.779	-0.176	0.699	0.172	9.58	-0.386	0.879	0.488	0.659	1.022	0.26	1.45	0.218	1.113	0.231	0.737	0.369	0.647	0.667	0.703	0.522	0.137	-0.138	0.491
X32415	X47417	0.135	0.65	0.522	0.405	-1.245	-0.218	-0.079	0.058	0.082	-0.03	-1.536	0.055	0.014	-0.659	0.255	0.367	0.023	0.056	0.042	-0.466	-0.254	-0.394	0.005	-2.575	0.182	-0.036	0.203	-0.037	-0.74	2.944	0.328	-0.163	0.842	-1.347	-0.028	-0.366	0.023	3.011	0.05	0.27	0.801	0.064	0.059	-1.017	0.089	-0.076	-0.713	1.352	-0.677	-0.791	0.056	0.722	-0.662	-6.159	0.26	-0.15	2.728	-1.447	2.473	-0.003	1.211	-1.137	-0.08	-0.95	0.976	-0.12	0.004	0.354	-0.199	-1.768	0.433	0.075	-0.927	0.972	0.176	-0.156	-0.647	-0.267	0.642	-0.609	0.313	0.313	0.019	-0.03	-1.264	-0.513	-0.062	-0.024	0.296	0.745	-1.17	-0.238	0.229	0.542	0.497	0.129	-0.399	0.27	0.333	0.348	-0.565	-0.363	-0.157	-0.124	-0.576	-1.961	-0.051	0.983	0.063	-0.217	-0.17	0.041	-0.075	0.043	-0.603	0.035	-0.849	-0.293	0.037	-0.178	0.89	0.273	0.084	0.396	0.115	1.088	0.992	-0.765	-0.076	-0.04	-0.894	-0.028	0.331	-0.421	0.163	0.044	1.552	0.439	0.02	0.043	0.842	1.723	0.217	-0.241	0.308	2.159	0.643	0.039	-0.847	-1.409	-0.116	-0.51	0.091	0.137	1.65	0.263	-0.115	-0.755	-0.368	0.083	0.358	-0.307	2.605	0.202	0.145	0.638	0.732	0.01	-0.651	0.82	-0.319	-0.041	-0.088	1.215	0.483	1.551	-0.694	0.041	-0.224	-1.537	-0.46	0.059	1.155	0.317	0.046	-0.094	0.111	0.208	-0.866	-0.459	-5.496	0.038	1.067	0.476	0.024	0.918	0.033	-2.692	0.04	-0.206	0.311	0.015	0.177	-0.014	0.147	-0.12	-0.214	0.132	-1.301	-1.218	0.133	2.222	0.127	0.953	-0.155	1.115	-0.13	-0.347	0.264	-0.639	4.193	0.227	-0.344	1.243	-0.104	-2.844	0.71	0.894	0.357	-0.544	-0.612	0.117	0.412	1.866	-1.411	0.665	-0.016	-1.466	0.472	0.065	-0.386	-0.848	-0.223	-0.512	-0.388	-0.139	-1.318	0.748	0.623	0.191	0.361	0.038	-1.134	-0.185	-0.003	-1.105	0.459	-0.058	0.945	-0.126	0.581	0.455	0.318	0.642	-0.398	0.26	0.325	0.307	-0.653	-1.141	0.569	-1.01	1.26	-0.494	0.271	-0.019	0.169	-0.507	1.258	-1.066	0.771	0.467	0.092	1.057	-0.941	0.048	3.133	0.6	-0.038	0.008	0.792	0.02	0.095	0.514	-0.235	0.512	0.987	0.044	-0.586	-0.994	0.376	0.21	-0.555	-2.727	0.31	0.487	-0.443	-1.496	-0.05	-0.579	1.422	0.079	0.046	0.654	0.131	0.692	2.3	-0.207	-0.031	0.023	0.08	0.043	0.043	0.028	0.289	0.658	-0.089	0.48	0.607	-0.012	0.039	-0.847	0.935	-0.569	-0.655	2.265	-0.106	0.122	0.787	0.229	2.42	-3.199	1.632	-0.203	1.174	0.043	1.474	-2.92	-1.871	-0.11	0.416	0.086	-1.042	0.243	-0.019	0.241	0.012	0.751	-0.185	-0.421	-0.114	-7.094	2.195	0.645	-1.047	0.729	0.075	0.049	-0.214	1.759	-0.293	0.155	-0.31	5.839	0.694	0.674	-0.108	0.659	0.065	0.419	0.453
X32415	X48067	0.471	0.985	0.8	0.756	1.661	0.733	0.723	0.726	0.698	0.319	1.73	0.174	0.654	0.836	0.779	0.791	1.012	0.625	0.743	1.598	0.776	0.765	0.757	-0.926	0.823	0.548	0.685	0.488	0.533	3.467	0.688	0.462	0.622	1.923	0.848	0.349	0.501	-0.783	0.456	0.615	3.399	0.738	0.752	0.721	0.582	0.604	0.872	1.606	0.847	0.763	0.032	1.021	1.16	-0.587	0.321	0.918	1.148	0.581	0.983	0.719	0.763	0.756	0.743	0.87	0.938	0.722	0.743	0.391	0.843	-2.188	0.419	0.77	0.896	0.621	0.688	0.37	-0.021	0.586	1.351	0.547	0.625	0.71	0.338	0.785	0.84	0.824	0.73	0.52	0.774	0.791	0.768	0.754	0.563	0.891	0.889	0.88	0.772	0.953	0.728	0.755	-0.175	0.697	0.773	0.697	0.668	0.94	0.705	0.943	0.536	0.513	0.655	0.637	0.731	0.582	0.774	1.138	0.917	0.635	0.653	0.133	0.847	0.811	0.714	0.53	0.578	0.507	0.715	0.688	0.802	0.68	0.754	0.572	0.794	0.68	-2.93	0.713	0.58	0.562	0.663	0.585	1.299	1.196	0.251	0.699	0.654	1.15	0.857	0.741	-0.36	0.921	0.755	0.799	0.72	0.667	0.75	0.608	0.827	0.674	0.109	0.737	0.471	0.111	1.263	0.663	0.258	0.894	1.189	0.709	0.925	0.174	0.653	0.702	0.737	0.901	0.817	0.447	-0.458	0.332	0.632	1.044	0.654	0.782	0.917	0.779	0.717	0.778	0.579	0.731	1.083	0.83	2.748	0.674	1.205	0.84	0.586	1.277	0.752	-1.61	1.113	0.779	1.381	0.72	0.686	0.701	0.747	-0.254	0.823	0.311	0.782	1.109	0.771	1.223	0.614	0.823	0.898	1.154	0.343	0.946	0.555	0.896	1.273	0.703	-0.184	0.878	0.797	1.798	1.102	1.324	0.378	0.758	0.3	0.764	0.622	1.18	-1.813	1.169	0.544	-0.2	0.803	0.679	0.774	1.166	0.741	0.431	0.787	1.065	1.921	0.547	0.805	0.641	0.88	0.773	0.91	0.75	0.761	0.693	0.788	0.991	1.036	0.739	0.763	0.621	0.746	0.904	0.642	0.661	0.686	0.741	0.899	0.744	0.802	0.622	0.495	1.041	0.688	0.752	0.953	0.902	0.816	0.392	0.273	0.921	0.204	0.974	0.698	0.966	1.008	0.502	0.705	0.761	1.301	0.613	0.641	1.014	0.882	0.768	0.864	0.561	1.154	0.793	0.938	1.085	0.176	0.934	0.93	0.797	0.947	0.857	0.868	1.673	0.896	0.469	0.659	0.084	0.641	-0.202	1.095	0.952	0.412	0.696	0.646	0.654	0.919	-1.234	0.836	0.778	0.473	0.792	0.727	0.712	0.735	0.63	0.688	0.807	0.88	0.755	0.856	0.887	0.912	0.749	1.054	1.729	1.235	0.151	0.533	0.65	0.682	0.978	0.339	0.68	0.767	0.786	0.794	0.764	0.72	0.847	0.598	0.967	0.9	1.033	0.687	4.074	-0.49	0.931	0.72	0.448	1.319	0.691	0.903	0.537	1.106	0.591	0.843	2.676	0.783	1.47	0.647	1.186	0.677	0.894	0.897
X32415	X48080	5.373	-0.066	-0.452	-0.441	0.515	-0.235	0.175	-0.608	0.212	-0.04	0.573	0.02	0.28	-0.296	0.291	-0.109	0.318	0.046	-0.052	0.018	0.33	0.535	-0.493	-0.074	-0.551	-0.029	0.093	0.561	0.023	0.657	-0.76	-0.168	0.325	3.48	-0.563	-0.073	-0.071	-0.701	0.081	0.324	-1.304	-0.022	0.227	0.602	-0.289	0.002	-0.009	1.622	0.288	0.364	-0.025	0.045	-0.356	0.201	1.711	-0.575	-0.487	-1.034	0.939	-0.051	0.07	-0.072	-0.054	0.22	-0.737	0.05	-0.001	-0.065	-1.554	-0.148	0.924	0.292	-0.003	0.11	0.087	-0.023	0.575	0.089	0.22	1.545	0.089	-0.07	0.5	0.182	-0.321	-0.179	0.092	-0.352	-0.832	0.183	-0.045	0.97	-0.26	-1.645	2.225	0.577	-0.106	-3.373	1.519	0.215	1.114	-0.021	-0.78	-0.797	0.329	0.639	-0.13	-1.835	0.036	-0.195	0.151	-0.045	0.242	-0.037	0.433	-0.381	-0.509	-0.527	-0.033	0.021	0.626	0.156	-0.014	-0.003	0.145	-0.065	-0.223	-0.109	-0.448	-0.978	0.029	-0.07	-0.048	-0.057	-0.033	0.066	-0.057	0.752	-0.408	0.015	-1.745	-0.132	0.019	-0.238	0.097	-0.256	-0.311	0.022	-0.239	-0.462	-0.974	0.015	0.553	-0.001	-0.197	-0.035	0.126	-0.634	-0.304	-0.08	0.097	0.188	0.837	-0.029	0.255	-0.058	-0.092	0.076	-0.009	0.627	0.636	0.226	-0.055	0.328	-0.477	-0.004	-1.543	-0.001	-0.114	0.149	-1.924	-0.151	0.006	-0.588	-0.036	0.24	-0.145	-0.22	-1.475	-0.804	0.749	-0.016	-0.045	0.021	-0.019	0.618	-0.201	-0.114	0.313	0.269	-0.472	-0.094	-0.193	-0.115	0.186	-0.196	-0.432	-0.128	0.174	-0.465	-0.299	-1.708	-0.113	-0.426	-0.865	-1.503	0.202	0.25	0.063	0.111	0.074	-0.151	0.586	-0.055	0.001	-0.337	1.296	-0.221	0.573	0.414	-0.898	0.133	0.069	3.095	2.688	-2.278	0.005	3.869	-0.507	0.621	-0.762	0.788	-0.028	0.01	0.372	1.162	1.16	0.039	0.365	-2.407	0.18	-0.629	-1.145	-0.409	-0.563	-1.45	-0.096	1.24	-0.797	-0.073	0.684	-0.416	-0.164	-0.277	-0.562	-0.169	0.015	0.46	-0.04	-0.936	-0.154	-0.422	0.44	-0.54	0.01	0.152	-0.325	0.868	1.131	-1.344	0.861	0.003	-0.036	0.617	0.564	-1.155	-0.29	-0.17	-0.052	0.073	1.243	-0.153	-0.957	-2.464	-0.26	-0.023	-2.155	-0.024	0.758	-1.76	1.848	-0.306	-3.068	2.412	0.92	-0.474	0.018	-0.994	-0.467	-2.459	1.0	-0.024	-0.343	-0.131	0.013	0.365	-0.264	-0.361	-0.057	0.898	-0.097	-0.011	-1.818	-0.007	0.987	-0.138	-0.713	0.492	1.196	0.26	-0.031	-0.059	0.715	-0.478	-0.825	-1.026	2.176	-0.458	-0.391	-0.07	-0.795	0.266	-1.383	-0.002	0.183	-0.031	1.831	-2.105	-2.111	1.797	-0.48	-1.284	1.441	-0.102	-0.13	-0.413	-0.083	-1.667	1.3	-1.13	-0.049	3.245	-4.499	-0.925	-0.062	0.858	0.032	-0.028	1.228	-0.106	-1.603	-0.031	-0.308	-0.094	1.303	0.583	1.1	0.755	-0.075	-0.382	0.252
X32415	X48081	4.698	-0.011	-0.238	-0.159	-1.166	-0.012	-0.018	-0.285	-0.412	-0.003	-3.376	0.014	-0.221	1.266	1.919	-0.775	-0.598	0.018	0.019	-3.244	0.723	-0.138	-0.118	-4.352	-0.403	0.466	-0.443	0.361	0.202	1.384	0.221	-0.009	-1.17	-6.589	1.355	-0.616	-0.161	0.023	0.004	0.197	-5.513	0.041	-0.049	-0.124	-0.113	0.022	-1.545	0.022	0.028	-0.032	-0.066	0.363	-0.478	-7.416	-2.201	-0.89	0.382	1.236	0.032	0.019	0.129	-1.038	0.324	0.677	-0.399	0.369	0.038	-0.043	-0.178	-2.738	1.225	0.021	-0.134	0.088	-0.638	-0.169	-2.063	0.005	2.037	0.206	-0.118	-1.119	0.255	-0.052	-0.133	-0.172	-0.21	-0.193	-0.021	1.276	-0.24	0.319	-0.074	0.177	0.965	0.029	0.017	-1.46	0.334	0.164	-0.126	-0.05	0.897	0.097	-0.28	0.084	-0.416	0.192	-0.002	-0.03	0.247	-0.0	0.892	-0.007	-0.033	-0.331	-0.535	-0.065	0.073	-0.07	-1.217	0.235	-0.013	0.506	0.339	0.917	0.168	0.035	0.279	1.946	0.278	0.044	0.089	0.297	0.263	0.066	0.587	0.126	-0.057	0.042	0.18	-1.151	-0.092	-0.003	-0.012	-0.163	-0.017	0.058	-1.61	-0.071	0.848	0.848	-0.16	0.226	0.122	-0.057	0.169	-0.069	-0.522	0.037	0.075	3.394	-0.898	-0.036	1.446	-0.028	-0.807	0.073	0.32	0.295	-0.063	-0.079	0.019	0.034	0.024	-0.549	-0.294	-0.002	-0.044	0.261	0.044	0.131	1.722	0.592	-0.007	1.935	-0.066	0.002	0.304	-1.777	-1.544	0.011	0.192	-0.42	-0.001	0.422	-0.431	-3.377	0.392	-0.049	0.486	0.175	0.563	0.355	-0.123	0.024	0.531	-0.011	0.203	0.333	0.06	-0.487	0.013	-0.559	0.002	-0.264	0.143	0.338	0.027	1.297	-1.885	-0.07	0.032	-0.023	0.095	-1.165	-0.276	2.204	0.45	0.019	-0.901	-1.32	0.097	3.477	0.016	-3.136	0.01	2.768	-0.05	-0.559	0.057	-3.399	-0.311	0.509	0.687	5.477	1.924	1.111	-0.07	1.673	0.214	-1.045	-0.052	-0.029	0.017	0.152	0.04	0.366	-1.234	0.064	0.185	-0.255	-0.186	-0.636	-0.174	-0.07	0.096	1.046	0.02	-0.578	-0.634	-0.332	0.049	1.834	-0.136	-0.038	0.109	-0.42	1.797	-1.148	1.927	-0.291	0.047	-0.066	0.144	-0.192	-2.161	0.411	-0.033	0.564	1.708	-0.049	0.402	-2.492	0.498	-0.779	-1.946	-0.011	1.213	0.494	2.157	2.019	0.06	-0.005	-0.465	-0.335	-0.465	-1.212	0.2	-0.01	0.556	0.11	-0.035	1.074	-0.016	-0.098	0.035	-1.249	-0.06	0.638	-0.083	-0.001	-1.159	0.071	-0.657	0.002	0.347	-0.126	0.515	1.239	0.001	-0.382	-0.021	0.316	0.092	-2.391	0.151	-0.402	-0.225	0.064	0.146	-1.542	0.606	-0.011	1.33	0.0	-0.441	0.375	0.021	1.114	0.186	0.383	2.065	-0.155	0.035	-0.384	-0.013	-0.38	-0.203	0.79	-0.103	4.735	-2.621	-0.52	0.2	2.526	0.164	-0.002	0.052	0.871	-1.184	0.223	0.034	3.283	0.869	2.084	0.956	1.009	0.133	-0.502	-0.775
X32415	X48892	-0.423	0.696	-0.165	0.495	-2.351	-0.193	0.097	0.364	0.125	0.133	1.619	0.077	-0.099	1.145	0.561	0.976	0.661	0.093	0.021	-3.267	0.318	0.199	0.535	-4.433	-1.782	-0.071	0.166	-0.321	-0.777	-0.791	0.18	0.023	-1.172	-4.154	0.162	-0.07	0.386	-1.044	0.164	0.017	-5.688	0.062	-0.131	-0.126	0.078	0.1	-0.559	1.399	-0.038	0.023	0.084	0.191	-0.943	4.855	-2.199	-0.029	1.662	-1.04	-0.379	0.081	-0.026	-0.117	0.203	0.365	0.575	-0.367	0.207	0.416	1.123	-2.745	2.777	0.359	-1.345	0.327	0.018	-0.059	0.17	-0.147	0.432	0.274	0.18	0.11	0.182	-0.35	0.011	0.303	0.038	0.277	0.265	1.541	0.33	-0.028	-0.1	-0.14	-0.24	-0.194	0.193	0.29	-0.014	-0.386	0.075	0.09	-0.084	0.086	0.512	-0.963	0.014	-0.337	0.088	0.138	0.141	0.052	0.026	-0.352	0.278	0.45	0.695	1.018	0.03	0.244	-1.217	0.398	0.081	0.438	0.35	1.004	1.351	0.078	0.24	1.764	-0.103	-0.463	-0.204	0.759	0.284	0.067	0.032	0.237	0.162	0.155	-0.431	0.879	0.503	-0.252	0.455	-0.696	0.023	0.094	-1.607	-0.924	0.758	0.758	0.192	0.134	0.241	0.137	0.046	0.349	0.386	0.106	0.179	0.531	1.746	0.139	1.31	0.147	-0.977	0.137	-1.29	0.502	1.045	-0.388	0.098	0.131	-0.226	-0.001	0.24	-0.085	0.06	-0.836	0.563	0.465	1.081	1.665	0.083	1.754	-0.161	-0.411	-0.096	1.296	8.051	0.105	0.198	-0.874	0.079	-1.081	-0.452	0.07	-3.287	0.012	-0.186	0.151	0.492	0.297	0.041	0.083	0.059	0.079	-0.477	-0.651	-0.016	0.707	0.039	0.234	0.388	1.319	-0.092	-0.433	0.087	0.13	0.997	-0.221	-0.973	0.648	0.792	-0.48	0.042	0.405	-0.236	-0.021	-1.624	-0.059	0.444	1.472	-0.094	-1.223	0.047	-1.436	0.784	-0.66	0.356	-2.336	0.192	0.512	-0.079	2.435	-0.829	0.495	0.022	2.004	-0.806	0.527	-0.401	0.017	-0.224	0.248	0.27	0.116	-0.463	0.108	0.623	0.127	0.195	-0.949	-0.197	-0.092	-0.001	0.057	-1.696	0.261	-0.844	-0.353	-0.436	1.663	0.216	0.039	-0.355	-0.13	-0.526	-1.638	0.846	0.825	0.093	0.0	0.867	0.324	1.286	0.959	0.091	0.39	-1.229	-0.007	-0.732	-0.608	-0.059	0.292	0.256	0.066	-2.292	-1.473	0.791	0.548	-1.02	0.369	0.766	-0.075	0.475	-0.435	0.041	-0.078	0.775	0.114	0.98	0.968	0.329	0.066	-0.059	0.058	0.1	0.247	0.066	0.054	-0.204	0.093	1.038	0.177	0.151	0.916	-0.38	-0.255	0.083	0.08	0.445	0.078	-0.016	3.144	-1.342	-1.383	0.821	0.025	1.785	-0.289	-1.927	0.199	0.414	-0.181	2.154	0.38	-1.116	-0.29	-0.1	-0.214	0.876	-0.12	-0.259	-0.12	0.052	1.431	-0.732	0.131	-0.464	4.604	-0.517	1.879	0.193	2.282	-0.017	0.086	0.561	-0.2	1.872	0.313	-0.293	1.652	0.329	-0.507	0.187	1.034	-0.016	-0.838	-0.222
X32415	X48993	-2.478	1.375	-0.757	0.391	1.916	0.347	0.13	0.059	0.293	0.276	2.889	-0.567	0.382	-0.579	0.311	-0.089	-0.059	0.272	0.2	-3.615	-1.538	0.305	0.424	-0.436	0.132	0.202	0.057	0.205	0.523	5.862	0.642	0.263	0.543	0.669	0.782	0.24	0.498	3.692	0.239	0.521	1.603	0.27	-0.083	0.222	-0.381	0.254	0.814	-4.526	0.881	-0.389	0.252	-0.344	0.213	4.131	-0.204	-1.459	-0.717	0.7	1.2	0.202	0.497	-0.896	-0.033	0.489	-1.05	-0.799	-0.017	0.289	0.994	-3.012	0.12	0.312	-0.033	0.682	0.274	0.27	1.39	0.296	2.935	0.185	-0.028	0.201	-0.087	0.369	0.024	-1.16	0.232	0.324	0.433	0.34	-0.014	0.123	0.229	0.293	-0.117	1.881	-0.375	0.373	0.706	-0.162	0.222	0.002	0.73	0.371	0.117	0.786	0.299	1.24	0.095	0.423	0.519	0.122	-0.24	0.122	0.195	1.46	-1.24	0.662	0.262	0.288	0.833	0.289	-0.233	0.388	0.345	-1.068	-2.165	0.428	-0.852	0.903	-1.01	0.268	0.517	-1.417	0.281	0.18	-0.784	0.865	0.286	0.259	1.041	1.093	0.439	0.155	0.252	0.576	-0.968	0.082	0.05	-1.863	0.466	0.157	0.271	0.167	0.717	0.131	-1.069	-0.204	0.493	0.051	0.103	-0.917	2.388	0.086	0.649	0.077	0.403	0.141	0.14	0.297	-1.499	-0.983	0.175	-0.122	0.323	0.338	-0.401	0.136	0.295	-0.449	0.445	0.124	0.908	0.993	0.255	0.873	0.19	0.299	-0.174	-0.051	-8.28	0.274	1.278	0.134	0.252	1.124	0.365	0.429	1.612	0.138	1.426	-0.24	0.403	0.303	0.281	-0.539	0.546	0.217	-0.056	0.078	0.243	0.632	0.267	0.444	0.109	0.043	0.107	-0.308	0.441	0.291	2.369	0.2	0.267	0.978	-0.155	1.596	-2.114	0.939	0.284	0.145	-0.066	0.292	0.084	2.183	1.628	1.013	-0.196	-0.627	0.549	0.372	0.441	1.087	0.293	1.062	0.946	1.367	5.864	0.289	-0.137	3.778	-0.053	-0.162	-0.311	0.089	0.492	0.221	0.216	0.47	2.144	0.271	0.235	0.259	0.291	0.521	-0.115	0.153	0.174	0.25	-0.094	0.593	0.413	-0.115	0.92	-0.037	0.227	0.226	1.448	0.141	0.248	-1.03	1.552	0.384	0.278	0.873	0.646	0.1	0.808	0.561	0.06	-0.054	0.039	-0.151	0.059	-2.727	-0.217	0.313	0.943	0.263	1.558	0.679	0.876	0.057	-1.792	0.125	0.596	0.496	0.057	-1.071	0.389	-4.126	0.509	0.244	0.523	0.731	0.346	0.476	1.111	-0.495	-0.098	-1.253	0.18	0.232	-0.665	0.265	0.538	0.481	0.975	0.349	0.466	0.147	-0.118	0.553	0.655	0.607	-0.231	2.697	0.89	-1.504	0.049	-0.432	0.56	2.096	2.065	0.401	0.293	0.256	0.312	-0.735	1.322	1.211	0.515	0.649	0.592	0.429	0.2	0.142	-0.082	1.272	0.324	0.926	0.183	-0.781	4.233	-0.627	-0.411	0.06	-1.446	0.249	0.981	0.583	0.954	-0.342	0.571	3.623	0.615	-3.118	0.427	-0.199	0.156	0.906	1.042
X32415	X48994	-1.219	1.059	0.468	-0.012	1.196	0.478	-0.075	0.301	0.37	0.437	-0.614	0.429	-2.607	0.254	0.457	1.112	0.882	0.432	-1.881	0.861	0.934	0.4	0.09	-0.946	-0.431	0.438	0.454	-0.651	0.539	3.855	0.775	0.442	0.083	3.137	0.559	0.226	0.517	0.822	0.438	0.464	0.128	0.369	-0.385	0.507	0.379	0.179	0.619	1.236	0.612	0.289	0.32	0.016	0.522	-1.259	0.676	-0.244	2.579	-0.038	0.758	0.428	0.735	-0.183	0.391	0.875	-0.251	-0.034	0.411	0.318	0.264	-0.415	2.225	0.573	0.688	0.156	0.388	0.437	0.371	0.329	1.237	0.414	0.075	0.767	0.463	0.817	-0.33	0.505	0.433	0.404	0.256	0.075	0.488	0.377	0.257	0.721	0.663	1.625	0.398	0.725	0.786	0.451	0.474	0.441	0.75	0.417	0.724	-0.896	0.329	0.967	0.283	0.43	0.377	0.043	0.281	-0.895	0.441	0.706	0.282	0.642	0.4	0.023	0.685	0.395	0.42	0.402	0.468	0.421	1.566	0.344	0.38	1.339	0.644	0.315	0.628	0.803	0.478	0.058	0.808	0.686	0.431	0.432	0.932	1.307	0.401	0.25	0.223	0.784	0.742	0.441	-0.036	0.607	0.298	0.546	0.508	0.368	0.647	-0.008	-0.182	0.147	0.633	0.338	0.236	0.106	0.717	-0.4	0.99	0.802	0.904	0.412	0.574	-0.167	0.884	0.436	0.411	-0.482	-0.531	0.968	-0.367	0.417	0.455	0.305	-0.925	0.118	1.1	1.001	0.38	1.211	0.346	0.371	0.114	1.041	4.286	0.482	0.91	0.954	0.26	1.515	0.339	-0.577	1.231	0.564	1.119	-0.165	0.35	0.445	0.457	0.224	0.388	0.411	0.558	0.33	-1.668	1.283	0.393	0.677	0.617	0.87	0.433	0.743	-0.586	0.278	1.257	0.459	-1.025	0.555	0.53	2.032	1.012	-0.576	0.735	-0.572	1.015	0.594	-0.287	0.543	-1.578	-1.01	0.383	-1.847	0.64	0.373	0.553	1.302	0.457	0.242	0.194	0.851	1.377	0.905	0.686	-0.762	0.828	0.731	0.601	0.373	0.345	-0.766	0.567	1.179	-2.073	0.252	0.567	0.581	0.409	1.034	0.029	0.407	0.264	0.369	0.635	0.382	0.289	-0.111	0.092	1.209	0.213	-1.296	0.16	-0.823	-0.901	-2.115	0.332	0.818	0.35	0.702	-0.197	0.409	1.597	0.569	0.398	0.502	-0.921	0.435	0.867	0.244	0.312	0.545	0.523	0.287	0.494	0.622	0.799	0.846	-0.866	-0.695	0.977	0.363	1.036	0.09	0.732	-0.969	0.903	0.418	0.712	0.737	0.417	0.18	0.588	0.815	0.407	0.311	0.118	0.39	0.396	0.426	0.817	0.553	-1.155	0.688	-0.033	-0.5	0.281	0.341	0.672	0.624	-0.187	2.24	0.257	-0.248	0.693	0.478	1.199	1.024	1.778	0.024	0.865	0.202	1.111	0.633	-0.818	1.872	0.227	1.026	-0.156	0.537	0.068	0.825	0.412	1.127	1.19	1.045	0.296	2.66	-0.11	1.29	-0.908	1.47	0.05	0.318	0.765	1.403	1.341	0.502	0.127	3.706	0.557	-0.851	0.575	1.476	0.42	0.71	0.378
X32415	X48996	-1.072	1.048	0.694	0.712	1.406	0.678	0.714	0.446	0.675	0.547	1.841	0.401	0.596	0.71	0.647	0.92	1.011	0.71	0.641	1.739	0.54	0.798	0.652	-0.568	-0.043	0.739	0.717	0.755	0.715	3.47	0.824	0.654	0.725	1.633	0.892	0.907	0.399	0.539	0.506	0.608	3.426	0.716	0.69	0.655	0.718	0.642	0.875	2.375	0.821	0.814	0.654	0.789	-0.08	2.535	-3.286	0.739	1.341	0.683	0.905	0.594	0.841	0.725	0.717	0.873	0.881	0.031	0.705	0.74	0.672	1.458	-0.279	0.767	0.934	0.485	0.608	0.573	0.651	0.322	1.335	0.513	0.667	0.961	0.402	0.835	0.825	0.823	0.661	0.727	0.757	0.733	0.693	0.568	0.493	0.747	0.965	0.686	0.756	0.258	0.801	0.722	0.185	0.579	0.631	0.709	0.568	0.93	0.699	0.906	0.697	0.754	0.77	0.436	0.75	0.678	0.644	1.186	0.923	0.675	0.618	0.704	0.767	0.776	0.715	-0.343	0.71	0.074	0.187	0.63	0.788	0.696	0.577	0.713	0.794	0.879	0.517	0.61	0.383	0.474	0.145	0.664	1.317	1.17	0.692	0.705	0.697	1.173	0.667	0.693	0.123	0.716	0.765	0.763	0.519	0.72	0.536	0.602	0.727	0.628	0.739	0.58	0.459	0.168	0.919	0.704	-0.799	0.812	1.163	0.597	0.876	-0.43	0.871	0.713	0.692	0.89	0.643	0.28	-0.428	0.565	0.659	0.485	1.054	0.559	0.844	0.984	0.669	0.798	0.54	0.736	1.096	1.046	2.979	0.663	1.181	0.806	0.573	1.133	0.734	1.774	1.064	0.766	0.972	0.732	0.649	0.726	0.601	0.736	0.814	0.352	0.697	0.94	0.727	1.245	0.651	0.896	0.903	1.064	0.308	0.884	0.744	0.889	1.3	0.729	0.072	0.873	0.565	1.032	1.113	1.437	0.476	0.739	0.194	0.77	0.701	1.933	0.696	0.806	0.673	-0.772	0.791	0.186	0.759	0.965	0.695	0.735	0.833	0.82	1.54	0.89	0.489	0.739	0.885	0.644	0.685	0.708	0.823	0.954	0.738	-2.541	1.207	0.707	0.749	-0.286	0.72	0.619	0.605	-0.208	0.64	0.561	-0.189	0.919	0.642	0.713	0.726	1.008	0.745	0.723	0.541	0.926	0.876	-0.338	1.064	0.934	0.323	0.956	1.598	0.885	0.962	0.812	0.685	0.636	1.421	0.447	0.738	-0.073	0.686	0.801	0.851	0.706	1.173	0.872	1.173	1.053	-0.499	1.323	0.923	0.799	1.02	0.868	0.726	-0.556	0.879	0.7	0.711	-1.028	0.729	0.497	0.743	0.995	0.7	0.825	-0.363	0.281	0.743	-1.306	0.849	0.528	0.845	0.61	0.706	0.577	0.524	0.5	0.735	0.024	0.547	-1.694	0.871	0.906	0.921	0.685	1.065	0.455	0.993	0.729	0.375	0.717	0.818	0.767	0.65	0.918	0.757	0.689	1.111	0.758	0.752	0.681	0.726	0.843	0.808	0.926	0.627	4.765	-0.591	1.149	0.833	1.188	1.35	0.519	1.044	0.864	0.937	0.581	0.772	2.768	0.714	1.556	0.812	1.271	0.718	0.957	0.663
X32415	X49704	-0.801	0.126	0.291	1.121	-1.119	0.005	0.003	-0.24	-0.193	-0.01	-0.507	-0.004	0.252	-0.047	0.272	0.494	-0.002	0.066	-0.144	0.961	-0.371	-0.62	-0.298	-2.079	0.114	0.016	0.192	0.216	-0.86	-2.059	-0.171	0.085	-0.016	-1.721	-0.665	0.384	0.31	-2.087	-0.028	-0.286	-1.296	-0.091	0.112	0.435	-0.577	-0.018	0.315	-1.54	0.042	-0.107	-0.053	0.918	0.706	-0.796	-0.953	0.517	3.151	0.029	-0.75	-0.063	-0.524	0.715	0.002	-0.652	0.744	0.314	0.033	-0.085	-0.178	-1.366	2.109	0.328	0.384	0.494	0.968	0.018	-1.052	-0.063	0.535	0.214	-0.002	0.733	0.126	-0.491	0.028	0.025	-0.027	-0.143	-0.289	-0.25	-0.543	0.039	-0.158	-0.672	-0.915	-1.034	-0.134	-1.011	-0.808	-0.305	-0.526	0.091	1.691	-0.249	0.53	-1.039	-0.249	-0.589	0.014	-0.353	1.283	-0.076	-0.657	-0.054	0.163	-0.819	0.633	-0.465	-0.0	-0.128	-0.55	0.033	-0.02	0.055	-0.153	-0.35	-0.638	0.013	-1.034	0.336	0.084	-0.115	0.057	1.429	0.139	-0.111	-0.514	-0.486	-0.121	0.16	-1.061	0.644	0.032	-0.02	-0.045	0.981	-1.979	-0.007	-0.837	-0.673	-0.595	-0.092	0.135	0.031	-1.343	-0.033	-0.213	-0.451	0.403	0.024	0.434	0.266	1.715	0.083	0.724	-1.856	0.912	-0.185	-0.439	0.65	-0.117	-0.251	-0.02	-0.183	-0.136	0.416	0.418	-0.005	0.192	-0.221	-0.83	-0.713	0.712	0.863	-0.025	0.033	-0.27	0.185	-0.975	-0.822	-3.023	0.195	1.144	0.915	-0.064	1.407	0.268	-1.205	0.644	0.337	-0.355	0.185	0.253	-0.352	0.044	-0.236	-0.561	-0.06	-0.084	0.386	-0.652	1.048	-0.12	-0.266	0.598	1.234	-0.163	-1.902	0.007	0.224	0.418	-0.103	-0.567	0.388	-0.387	-1.334	-0.845	1.345	0.059	-0.473	0.506	-0.428	0.833	0.393	-1.533	-1.811	-0.076	-1.988	0.34	-0.43	-0.369	-1.399	0.009	0.073	-0.498	4.901	-0.745	0.28	0.262	-0.478	0.122	0.534	-1.174	0.128	-0.007	-0.784	0.229	-0.37	0.26	-0.093	-0.714	0.443	-0.166	-0.04	0.154	-0.231	-0.038	0.3	0.504	-0.823	0.006	-0.265	-0.716	0.78	-0.1	-0.097	0.503	-0.595	-0.072	-1.182	0.986	0.429	-0.073	-0.329	1.277	0.24	0.549	0.518	-0.027	-0.762	-1.3	-0.088	-1.222	-1.252	0.389	0.132	0.146	0.118	-0.418	-0.755	-0.326	1.037	-1.144	-2.834	0.633	-0.491	0.442	-1.152	-1.816	-0.332	-2.071	-0.03	-0.08	0.523	-0.195	-0.271	0.744	0.931	-0.054	0.878	-0.074	-0.057	0.348	0.079	-0.207	0.314	-1.052	0.146	-0.046	0.567	0.276	-0.764	0.303	0.485	-0.391	-0.751	0.79	0.415	-0.452	-0.184	0.323	0.39	1.363	1.178	0.301	-0.064	-0.459	-1.096	-3.288	-2.789	-0.517	0.787	0.262	-0.446	-0.184	0.164	-0.19	0.609	1.448	0.744	-0.151	-1.024	7.233	1.067	0.018	1.319	2.236	-0.067	0.049	0.236	0.512	-0.171	-0.183	-1.52	0.211	0.422	0.46	-1.231	-0.045	0.891	0.288
X32415	X49228	2.85	1.157	-0.364	0.258	1.522	-0.084	-0.313	-0.373	-0.205	0.048	0.987	-0.002	-0.011	0.987	1.411	-0.622	-0.558	0.034	0.061	-2.556	1.21	-0.13	-0.044	-3.437	-0.348	0.363	-0.071	-0.111	-0.193	3.519	0.035	0.02	-0.918	-5.227	-0.469	-1.544	-0.084	0.166	0.073	0.234	-4.363	0.058	-0.139	-0.613	-0.015	-0.015	-0.242	2.03	-0.452	-0.335	-0.037	-0.069	-1.275	-0.23	-1.73	-0.567	0.468	0.964	0.471	-0.013	0.36	-0.538	-0.033	-0.964	0.593	-0.186	-0.031	0.089	-0.206	-2.155	3.563	-0.008	-0.523	1.137	0.078	-0.226	-1.621	-0.102	1.134	-0.093	-0.631	0.239	0.191	-0.252	-0.447	-0.463	-0.135	-0.068	0.281	0.492	-0.578	-0.003	-0.035	0.173	-0.601	0.306	-0.299	-0.6	0.195	-0.068	0.216	-0.053	-0.168	-0.158	-0.322	-1.08	0.039	0.135	-0.044	0.293	0.229	-0.014	0.696	-0.002	-0.174	-0.217	-1.235	0.018	0.057	0.312	-0.955	0.51	0.105	0.394	0.215	0.201	0.668	-0.338	-0.123	1.515	-0.266	-0.025	0.029	0.664	0.093	0.059	0.644	0.963	-0.134	0.04	0.657	-0.17	0.101	-0.07	0.384	0.916	0.782	-0.121	-1.264	-0.618	0.662	0.661	-0.047	0.176	0.519	0.091	0.049	-0.608	-0.711	0.083	0.582	-0.045	2.041	0.138	1.127	0.556	0.155	0.012	-0.419	0.597	-0.558	-0.251	0.03	-0.284	-0.208	0.858	-0.255	-0.003	-0.209	-0.279	0.472	-0.007	0.648	0.473	0.015	1.507	-0.009	0.053	-0.839	0.511	-5.314	0.243	1.231	0.18	0.011	0.576	-0.338	-2.662	-0.284	0.238	0.307	0.005	0.439	0.277	0.193	-0.344	0.047	0.071	-0.261	-0.466	0.132	0.677	0.043	-0.045	0.149	0.655	-0.212	0.493	0.273	1.011	2.051	0.042	-0.201	0.101	-0.116	0.352	-0.754	-2.065	0.819	-0.094	-2.269	-0.677	0.379	1.998	6.81	-1.154	-0.066	2.743	-0.356	0.413	0.007	-1.453	-0.215	0.256	1.288	0.522	-0.739	0.956	-0.586	0.476	-0.656	-0.91	-0.806	0.005	0.872	-1.179	0.57	-0.229	2.108	0.014	0.548	-0.2	0.24	0.388	-0.379	-0.04	-0.071	-0.903	0.195	-1.241	-0.097	-0.716	0.694	0.002	-0.114	-0.244	1.036	-1.18	1.4	-2.156	1.501	1.143	0.13	1.241	-0.621	-0.866	-0.516	0.023	-0.021	-0.143	-0.761	0.132	-0.462	-0.854	-0.679	-0.27	-1.008	0.013	0.644	-0.24	0.39	-0.908	-0.343	-0.817	-0.015	1.271	-0.318	-0.912	0.398	0.541	1.039	0.103	0.847	0.837	-0.172	0.631	0.974	-1.982	-0.156	0.755	-0.068	0.01	-1.423	0.088	-0.681	0.529	0.312	0.351	0.353	0.11	0.005	-0.789	0.73	-0.109	-0.96	2.727	-1.054	-1.087	0.407	-0.002	0.524	-3.381	0.169	0.044	-0.189	0.009	1.853	-1.46	-2.267	0.351	-0.077	1.218	-0.111	0.547	0.048	0.056	-0.235	1.23	1.196	0.671	-0.491	-1.984	1.886	-0.377	-0.542	0.516	-0.477	-0.003	0.206	0.527	-1.567	0.416	-1.444	-0.238	0.678	1.452	-0.147	1.906	0.103	1.366	-0.937
X32415	X49461	-4.748	-0.164	0.18	0.101	0.098	-0.064	0.147	0.335	-0.333	0.082	-2.017	0.049	0.354	-0.509	-0.863	1.159	0.008	0.015	-0.21	-0.014	0.183	-0.018	-0.32	-0.087	-0.399	-0.012	0.352	0.518	0.087	2.486	0.215	-0.207	-0.532	-1.451	0.036	0.59	0.531	3.295	-0.205	0.728	-1.559	0.011	0.182	0.763	0.378	-0.044	0.22	-3.378	-0.084	0.178	0.071	-0.086	1.679	3.006	-0.061	1.166	1.009	0.345	1.222	0.059	0.31	0.399	0.256	0.305	0.724	0.538	-0.002	-0.029	-0.59	-0.559	-0.634	-0.228	1.186	0.614	0.027	0.162	-1.146	0.06	0.332	0.126	0.515	0.533	0.082	-1.115	-0.109	-0.266	0.1	-0.17	-0.514	-0.978	-0.226	-0.31	0.134	-0.033	-0.827	-0.863	0.493	1.274	0.059	0.048	0.031	-0.049	0.233	-0.542	-2.121	1.147	0.015	-1.266	0.005	-0.509	0.26	-0.036	0.176	0.029	0.136	0.033	-1.244	-0.72	0.068	0.124	0.134	0.068	0.102	0.401	-0.06	-0.079	-0.608	-0.527	-0.496	1.524	0.077	0.12	0.706	-1.071	0.096	-0.027	-0.214	-0.629	-0.301	0.049	0.464	0.504	-0.466	0.137	-0.366	1.647	0.465	0.023	-1.329	-0.119	0.116	0.509	-0.427	0.053	0.637	0.21	-0.073	-0.496	-0.474	0.134	0.719	-0.085	2.481	0.418	-0.046	1.012	-0.707	-0.042	0.367	1.247	-0.506	0.028	0.087	-0.209	0.305	0.607	2.432	0.065	-0.007	1.206	1.074	0.59	1.352	-0.511	0.022	1.409	-0.392	0.029	0.258	-0.216	1.988	0.357	0.035	1.437	0.056	1.483	0.085	-0.199	1.568	-0.325	-0.045	0.086	0.258	0.073	0.041	-0.094	-0.294	0.134	-0.541	-0.352	0.099	1.757	0.103	0.825	-0.376	1.849	-0.239	0.214	-0.047	1.023	1.905	0.115	-0.751	0.966	-0.733	-1.571	-0.507	1.328	-0.125	-0.15	-0.662	0.096	0.423	1.589	-0.734	-0.235	0.075	3.016	0.167	-0.003	-0.099	-0.606	0.078	1.105	0.107	0.856	0.278	0.538	-0.934	-1.251	-1.806	-1.017	-0.821	-0.028	0.883	0.333	0.579	1.022	2.103	0.079	-0.016	-0.072	0.063	-0.636	0.225	-0.109	-0.031	0.856	-0.324	0.222	-0.14	-0.041	1.295	-1.641	0.359	0.115	0.513	0.088	0.3	-1.679	-0.434	-0.011	-0.152	0.764	-0.22	-0.36	-2.815	0.583	-0.06	-0.365	1.977	0.032	-0.366	-0.096	-0.705	-0.882	-0.198	0.062	0.364	-0.938	-1.292	0.224	1.799	-0.452	-0.538	0.403	-1.714	-0.293	-1.031	4.638	0.175	-0.158	-0.09	-0.833	-0.267	1.177	3.039	-1.568	0.069	0.01	0.049	-0.329	-3.311	0.054	-0.224	-0.118	-0.321	-0.082	0.635	0.735	-0.006	-0.428	0.167	0.483	-0.041	1.117	-0.695	0.148	1.002	-0.103	-0.131	0.938	0.252	0.336	-0.527	0.045	0.274	-0.886	-0.767	-1.651	0.156	-0.374	-0.257	-0.164	-0.363	-0.804	0.27	0.49	0.808	0.893	-0.015	-1.021	1.205	-0.077	-1.421	-1.576	0.439	-0.034	-0.515	0.627	0.433	-1.148	0.146	2.192	-0.312	3.368	-0.805	-1.718	-0.161	0.581	-0.397
X32415	X49463	1.096	-0.753	-0.239	0.369	2.749	0.104	0.149	-0.476	-0.966	-0.267	-1.51	0.012	0.003	0.263	-0.494	0.827	0.88	0.07	0.012	-2.649	0.343	-1.33	-0.031	-3.607	0.732	0.014	0.345	0.4	0.044	4.974	0.48	0.021	-0.928	5.736	0.34	0.634	0.519	0.861	0.021	0.869	-1.788	0.063	0.388	0.477	0.053	-0.003	0.07	-3.28	0.481	-1.154	-0.199	-0.474	0.342	1.25	-0.342	0.14	0.278	0.103	0.068	0.071	0.513	0.192	0.208	-0.975	0.71	0.525	0.081	-0.085	-0.396	1.929	-0.328	-0.009	0.251	0.683	0.005	-0.083	-1.657	0.114	-1.881	-0.104	0.503	0.264	-0.331	-0.428	-0.42	-0.635	-0.042	-0.019	-0.058	0.407	-0.054	-0.062	0.183	-0.237	0.661	-1.625	-0.609	-0.465	0.879	0.299	-0.383	-0.105	-0.091	-0.521	-2.611	0.215	0.218	-1.224	0.014	0.162	1.002	0.016	-0.006	0.073	0.282	0.435	-0.224	-0.693	0.081	0.04	-0.305	-0.699	0.075	0.362	0.01	-0.333	-0.627	0.458	-0.684	0.983	-0.479	0.121	0.125	-0.257	0.324	0.078	-0.487	-0.182	-0.07	-0.153	-0.637	0.256	-0.028	0.237	-0.146	1.596	1.137	-0.273	-0.599	-1.374	-0.263	0.654	0.057	0.177	1.288	0.207	-0.142	-0.439	-0.144	-0.254	0.803	-0.328	2.007	0.409	1.106	-0.993	-0.335	-0.07	1.082	1.21	-1.097	0.643	0.063	0.92	-0.349	0.27	1.33	0.07	0.008	0.561	-0.065	0.129	0.059	1.396	0.025	1.469	0.023	0.162	-0.082	0.539	-0.451	0.219	-0.945	0.388	0.065	0.681	0.45	-2.763	1.52	0.342	2.228	0.335	0.436	0.003	0.165	-0.344	1.09	0.134	-0.258	-1.715	-0.245	0.415	0.049	0.247	0.378	0.695	-0.227	-0.135	0.361	-0.056	1.587	0.265	-0.365	0.939	-0.348	-0.737	0.909	-0.954	-1.399	-0.036	-2.099	0.078	0.423	-0.748	-1.129	0.408	0.027	1.772	0.048	0.145	0.094	0.572	0.065	-0.302	0.899	1.932	-0.491	0.092	-0.625	2.435	-0.075	-0.486	-0.082	0.204	0.859	0.48	0.081	-0.208	0.664	0.066	0.209	0.099	0.099	0.078	-0.109	0.004	0.146	1.178	-0.215	1.31	0.053	-0.038	1.564	0.458	0.159	0.084	0.015	1.328	-0.957	-0.981	0.312	0.028	0.002	-1.131	-0.659	0.442	-0.57	0.431	0.044	0.048	1.648	0.106	-1.457	-0.651	0.461	0.245	-0.178	-0.202	-0.293	0.129	0.15	0.302	0.443	-0.268	0.021	0.42	-1.12	0.225	-0.581	-0.78	-0.686	0.008	0.301	-0.354	-0.376	1.211	1.492	0.238	0.111	-0.135	0.104	-0.077	-0.475	0.082	-0.793	-0.06	0.341	0.101	-0.451	0.227	0.049	0.314	-0.656	0.319	0.202	2.605	1.833	-0.879	0.53	-0.002	-0.411	-1.097	0.878	0.233	-0.262	0.071	0.542	0.33	0.164	0.925	0.361	-0.463	0.309	-0.474	-0.441	-0.069	0.194	0.648	0.771	0.696	0.069	-1.709	1.46	0.372	0.159	-3.731	-0.971	0.068	0.175	0.541	0.655	-0.146	0.352	2.702	0.207	1.634	-0.3	-3.798	0.092	0.874	-1.077
X32415	X49469	0.952	-0.037	0.242	0.493	0.177	-0.098	-0.009	0.29	0.033	0.123	-4.628	0.055	0.068	1.594	-0.089	0.157	0.528	0.014	0.005	-4.448	0.211	0.029	0.141	-5.974	-0.581	0.541	0.081	-0.155	-0.458	1.204	-0.266	-0.006	-1.637	-9.101	0.332	0.121	0.123	0.728	0.246	0.051	-7.588	0.049	-0.225	-0.251	-0.155	0.022	-0.246	0.111	-0.532	-0.417	-0.067	-0.25	-0.288	-10.273	-3.026	-0.074	1.622	1.554	0.331	0.045	0.279	-0.152	0.354	-0.088	0.617	-0.035	0.076	0.424	1.194	-3.757	0.747	-0.09	-0.195	0.594	-0.925	0.003	-2.839	-0.032	0.338	-0.094	-0.024	0.672	-0.018	0.157	-0.079	0.191	0.02	0.174	0.403	0.624	-0.028	-0.079	0.13	0.111	0.043	0.809	-0.172	-0.084	-0.427	-0.276	0.37	-0.014	0.691	0.364	0.048	-0.725	-0.628	0.081	-0.014	0.068	0.69	0.058	1.102	-0.006	0.08	-0.652	-1.06	0.346	0.022	0.156	-1.699	0.29	0.086	0.594	0.077	-1.362	0.402	0.018	-0.719	2.481	0.368	-0.077	0.064	-0.089	0.292	0.083	0.705	0.295	0.307	0.123	0.23	1.265	0.595	-0.263	0.367	-1.538	-0.592	-0.025	-2.228	-0.241	1.045	1.044	0.038	0.225	0.352	0.03	0.505	2.198	0.366	0.071	1.302	2.218	1.861	0.078	1.829	-0.172	-0.825	-0.024	0.565	0.896	0.301	-0.043	0.047	0.971	-0.55	-0.38	0.465	0.028	0.05	-0.653	-0.491	0.294	0.819	0.936	0.012	2.467	-0.01	-0.149	0.662	0.54	-1.054	-0.064	0.698	0.415	0.04	0.869	-0.648	-4.631	-0.246	-0.104	0.602	0.086	0.669	0.395	-0.038	-0.023	-0.351	0.048	-0.1	2.538	-0.305	1.187	0.072	0.242	0.16	1.171	-0.047	-0.802	-0.019	1.634	1.936	-0.145	0.369	0.776	0.819	-0.077	0.508	-0.248	-0.159	0.075	-1.17	-0.069	0.384	1.652	3.711	0.221	0.022	1.704	-0.288	-0.16	0.221	-0.711	-0.134	0.263	0.098	1.942	0.947	0.436	0.027	-0.378	0.137	0.04	-0.244	-0.076	0.066	0.318	0.364	0.191	0.488	0.13	0.38	-0.412	-0.08	-0.145	-0.104	-0.099	-0.099	-0.125	0.043	-0.43	-0.014	0.173	-0.227	0.144	0.09	0.005	-0.143	-0.265	-1.431	-0.884	0.846	0.686	0.069	-0.849	0.082	-0.997	1.414	0.402	0.041	-0.27	-0.356	-0.028	0.293	-0.165	-0.253	0.147	-0.088	0.041	-0.772	-0.05	0.634	-0.473	1.715	-0.098	-0.456	0.887	0.195	-0.314	0.122	-0.95	-0.234	0.08	0.446	0.689	0.198	0.159	1.188	-0.237	0.059	-0.022	0.053	0.035	-0.002	0.053	0.326	-0.015	0.75	-0.049	0.13	-0.445	0.034	-0.152	0.359	0.444	0.13	2.481	-0.053	-0.061	0.567	-0.114	0.635	1.285	0.963	0.125	0.411	0.03	0.828	-0.384	-0.597	0.26	-0.182	0.165	0.303	-0.349	-0.324	-0.141	0.081	-1.053	0.65	-0.087	-0.084	1.986	6.932	0.375	-0.005	1.254	0.268	0.004	-0.047	-0.17	0.628	0.062	-0.094	0.552	-0.144	0.575	-0.188	0.169	-0.023	1.019	-1.509
X32415	X49512	-0.727	-0.73	0.573	0.235	-1.164	-0.11	0.154	0.712	0.18	0.142	-0.637	0.038	0.51	0.342	-0.836	0.012	0.021	-0.01	0.009	-0.704	1.108	-0.953	0.312	-3.326	0.153	0.275	0.312	0.078	-0.375	0.419	0.166	-0.049	0.497	0.126	0.442	-0.602	0.419	-3.126	0.184	-0.131	2.393	0.086	-0.004	-1.012	-0.41	0.018	-2.804	-1.877	-1.068	-0.18	0.025	0.574	-1.035	-3.036	-2.362	0.961	0.605	-0.133	0.583	0.094	0.419	-0.606	0.068	0.257	0.903	0.399	-0.174	-0.555	0.777	-2.405	0.118	-0.025	-0.179	0.765	0.054	0.166	0.739	-0.022	-0.311	0.17	0.295	0.532	0.053	0.067	-0.405	0.222	0.158	0.265	-0.188	1.082	0.244	0.396	0.108	0.823	-0.799	0.663	0.197	0.96	-0.191	0.11	0.376	-0.007	0.745	0.453	-0.171	-0.926	0.352	-0.922	0.107	-0.958	0.414	0.002	0.11	0.084	0.183	-0.64	-0.671	-1.36	0.059	0.094	0.072	0.141	0.102	0.247	-0.009	0.787	0.452	0.233	-0.951	-0.036	1.156	0.065	0.454	-0.437	0.314	0.143	0.957	0.787	0.288	-0.138	0.693	1.004	0.243	-0.114	0.366	0.903	0.033	-0.003	0.7	-0.164	0.35	-0.037	0.203	0.099	0.822	0.125	0.008	0.408	-1.519	0.135	-0.091	1.179	2.086	-0.021	2.122	0.073	0.589	0.095	0.726	1.109	-0.919	0.229	-0.02	0.478	-0.428	-0.874	-0.853	-0.036	-0.008	-1.054	-0.499	0.296	0.714	1.826	0.103	0.044	0.284	0.316	-0.578	-0.054	-5.667	0.11	-0.124	1.733	0.103	0.941	-0.615	-0.01	0.412	0.547	-1.137	0.316	0.465	0.03	0.275	0.094	0.219	0.142	-0.146	0.423	-0.115	1.241	-0.024	0.744	0.597	1.591	-0.207	-0.943	0.598	0.246	2.069	-0.014	-0.306	0.992	0.728	-0.425	0.542	1.023	-0.508	0.011	-3.398	-0.298	0.377	3.558	-0.612	-2.435	0.105	0.334	0.175	-0.393	0.038	-2.001	-0.054	1.009	0.338	3.163	2.161	0.47	-0.265	3.16	-0.489	0.095	-0.402	0.325	-0.412	0.776	-0.059	0.631	-0.174	0.142	-0.117	-0.236	-0.035	-1.173	0.204	-0.224	0.235	1.94	-0.582	-1.525	0.263	-0.078	0.213	0.162	0.264	-0.125	0.072	-1.927	-0.368	-0.329	0.483	0.547	0.127	-0.221	0.553	0.077	2.034	0.482	0.108	0.11	0.005	-0.008	0.663	0.059	0.676	0.002	0.008	0.077	0.286	-0.734	0.358	1.78	-0.839	-0.129	0.718	-0.383	-0.429	-0.344	1.279	-0.901	-0.097	0.129	0.33	0.719	0.241	-0.007	0.693	-1.358	0.108	-0.238	0.093	0.102	0.473	0.112	0.407	0.338	1.728	0.134	0.378	0.048	0.062	-0.273	0.537	-0.147	-0.842	1.639	0.139	-0.334	0.415	-0.379	1.566	1.232	0.494	0.155	0.051	-0.012	1.606	0.035	0.035	0.541	0.022	0.125	-0.9	0.255	0.364	0.445	-0.085	0.498	0.571	-0.296	0.03	6.372	-0.276	1.015	-0.228	1.546	0.012	0.082	-2.403	0.51	1.51	0.317	0.158	4.137	-0.212	0.265	-0.735	-1.558	0.001	-1.039	-0.467
X32415	X49515	-3.594	-0.117	0.351	-0.015	-1.875	0.135	0.113	0.647	0.196	0.072	-1.169	0.052	0.21	0.133	-0.557	1.057	0.517	-0.04	-0.252	-0.839	-0.3	0.111	0.238	-1.441	0.603	0.137	0.398	0.429	-0.178	-3.006	-0.135	-0.047	-0.509	-2.364	-0.666	0.271	0.437	-1.706	0.15	-0.305	3.965	0.039	0.151	-0.128	-0.819	0.043	-0.204	-2.923	-0.009	-0.419	0.031	-0.705	0.652	0.713	-1.692	-0.801	-0.368	-1.017	-0.185	-0.013	0.507	1.47	0.222	-0.683	0.841	0.116	-0.045	-0.044	0.489	-2.43	1.443	0.052	0.304	-0.078	-0.149	-0.238	-0.901	0.0	0.493	-0.186	0.316	1.132	-0.092	-0.378	-0.469	-0.301	-0.061	0.004	-0.017	0.77	0.426	0.141	-0.007	-0.342	-0.494	-0.25	-0.159	-1.834	0.048	0.098	0.123	-0.17	0.355	-0.354	0.385	-0.471	0.037	-0.28	0.019	-0.307	0.651	-0.018	0.083	-0.004	0.108	0.449	0.926	-0.428	0.012	-0.253	0.067	0.594	0.003	0.222	-0.065	0.533	-1.532	0.279	-0.759	-0.73	-0.63	0.007	0.327	0.254	-0.035	-0.059	0.389	0.637	-0.035	0.013	0.243	0.764	-0.164	-0.059	0.264	0.661	0.975	-0.115	-0.838	-0.138	0.159	0.388	0.179	-0.131	-0.411	0.023	-0.536	-0.381	-1.228	0.055	0.962	0.254	1.56	0.293	-0.368	0.611	-0.363	0.007	0.576	0.878	-0.424	-0.18	0.002	0.673	-0.026	-1.233	0.519	0.004	-0.168	-1.853	0.671	0.099	0.764	1.429	-0.005	0.317	-0.011	0.03	-0.275	0.97	-4.075	0.283	1.137	0.786	0.003	1.288	0.006	-0.176	-0.503	-0.071	1.212	0.184	0.403	-0.187	-0.136	-0.115	-0.455	-0.01	0.399	-0.056	-0.07	1.219	-0.159	0.448	0.593	1.196	-0.173	-0.392	0.209	0.225	2.68	-0.178	-0.764	0.525	0.264	-1.312	-1.433	0.661	-0.463	-0.669	-0.613	-0.587	0.678	1.039	0.085	-1.98	0.029	0.972	0.859	0.07	-0.126	-2.9	-0.154	1.644	-0.137	3.681	0.402	-0.043	-0.273	2.625	0.207	0.269	-1.334	-0.175	-0.321	0.214	-0.273	0.03	-0.199	0.18	-0.357	0.366	-0.056	-0.698	0.345	-0.273	0.466	-1.058	-1.075	0.279	1.143	-0.18	-0.302	0.622	0.231	0.133	0.245	-0.198	-0.939	-1.677	2.236	0.618	0.055	-0.776	1.591	-0.793	2.011	0.567	0.019	0.15	0.424	-0.027	-0.281	-0.114	0.018	-0.915	-0.166	0.011	-2.476	-1.617	1.241	-0.004	0.267	-0.221	1.178	-0.419	-0.483	-1.441	0.222	-1.547	0.073	0.153	0.195	0.75	0.336	0.967	-0.135	-3.421	0.11	-0.182	-0.048	0.003	-0.177	0.038	-0.626	0.353	-0.625	-2.12	0.66	-0.116	-0.005	-2.288	0.763	0.477	-0.765	2.979	-0.691	-0.3	0.179	-0.674	0.685	0.987	-0.336	0.621	0.117	0.002	-0.312	0.461	-0.65	1.76	-0.345	0.978	1.555	-0.241	-0.205	-0.576	-0.0	-1.704	-0.689	0.43	-0.219	4.505	-1.468	-0.164	-0.904	0.777	4.735	-0.039	-0.321	-0.015	0.986	-0.479	-0.943	4.575	-0.192	1.069	-1.144	-0.184	-0.065	1.665	-0.742
X32415	X49521	-1.604	-0.931	0.331	1.03	-0.784	-0.343	-0.331	0.53	-0.244	0.045	-0.908	-0.044	0.199	0.445	1.225	1.17	0.997	-0.131	-0.197	-0.798	-0.709	-0.376	-0.319	0.942	-0.215	0.128	0.161	0.004	-0.152	-2.617	-1.314	0.104	-0.457	-2.394	-0.777	0.67	0.18	-0.213	-0.193	-0.404	0.962	-0.099	0.051	0.177	0.168	0.001	0.591	0.539	0.229	0.336	-0.095	-0.102	1.003	1.829	-0.984	-0.63	1.91	-0.887	0.366	-0.025	0.119	0.612	0.095	-0.419	0.695	0.298	-0.195	-0.226	0.266	-0.49	0.466	-0.181	-0.222	-0.529	-0.406	-0.142	-0.934	0.027	-0.991	-0.055	-0.221	0.034	0.066	-0.554	-0.454	-0.159	0.011	-0.179	-0.26	0.803	0.356	-0.074	-0.173	-0.716	-0.95	-0.679	-0.14	-1.192	0.518	0.036	-0.77	-0.113	-0.219	-0.335	0.445	-1.804	-0.294	-0.799	-0.04	-0.399	-0.438	-0.115	-0.574	-0.089	-0.182	-0.005	0.757	-0.337	-0.023	-0.248	-0.712	-0.488	-0.131	-0.406	0.002	-0.478	-1.03	0.124	0.241	1.217	-0.46	-0.094	-0.969	-0.494	0.144	0.352	0.005	-0.709	0.012	-0.11	-0.7	1.116	-0.163	-0.035	-0.238	1.03	0.088	0.004	-0.827	-0.1	0.49	-0.227	-0.184	-0.018	0.283	0.121	0.606	0.861	-0.785	-0.091	0.287	0.254	1.836	0.189	0.208	0.647	-1.35	0.095	-0.461	0.974	-0.619	-0.205	-0.053	-0.547	-0.246	0.45	-0.903	-0.1	-0.213	-2.048	0.442	0.424	0.772	-0.759	-0.067	-0.998	-0.044	0.225	-0.357	0.881	-0.469	-0.2	0.563	1.139	0.054	1.107	-0.249	-0.856	0.719	0.386	-1.1	0.011	-0.338	0.084	0.153	-0.265	-0.248	-0.049	0.189	-0.964	0.19	0.496	-0.183	0.322	0.401	-0.569	-0.193	0.238	0.366	-0.686	0.823	-0.266	-0.599	0.286	-0.298	2.261	-1.122	-0.566	-0.84	-0.305	-0.132	-0.384	-0.143	-0.974	0.608	-2.866	-0.107	0.551	-0.377	-0.487	-0.262	-3.362	-0.242	1.378	-0.581	-0.471	0.139	-0.274	0.241	-1.893	-0.08	-0.792	-1.967	0.154	0.006	0.032	-0.565	-0.803	-2.077	0.211	0.11	-0.459	-0.134	-0.689	-0.286	-0.139	-0.18	-0.079	-0.358	-0.619	-0.137	-0.39	-0.245	0.167	-0.333	-0.133	-0.52	2.215	-1.843	0.608	0.316	-1.251	-0.079	0.414	-3.233	0.409	1.303	-0.484	-0.084	-0.538	-0.244	-0.077	-1.713	0.428	-0.729	-0.404	-0.756	-0.111	-2.667	-1.286	-0.207	0.504	-0.898	-1.336	0.514	-0.163	0.616	-2.062	-1.234	1.419	0.478	-0.123	0.166	-0.203	-0.229	-0.019	3.469	0.409	0.017	0.224	-0.107	-0.08	-0.439	-0.119	0.248	0.317	0.426	-0.093	2.537	1.515	0.191	-0.572	0.004	0.095	-0.502	-3.435	1.28	1.587	0.689	-0.077	-2.252	-1.153	-0.908	0.479	-1.228	-0.076	1.31	-0.247	-1.594	-1.548	-0.351	-0.155	-2.448	0.008	-0.399	-0.85	-0.205	0.628	-0.593	1.107	0.055	3.791	-0.29	0.862	-1.586	0.874	2.238	-0.119	0.67	0.764	0.247	-0.173	0.108	5.06	-0.172	-0.703	-0.024	0.932	-0.121	0.407	-0.363
X32415	X49529	1.587	0.474	-0.01	0.204	0.167	0.083	-0.055	0.178	-0.423	0.013	0.736	-0.071	0.021	-0.416	-0.571	-1.773	0.071	-0.008	-0.063	-1.266	0.644	0.096	-0.272	-0.808	0.1	0.031	0.206	0.466	-0.092	2.98	0.238	0.038	0.98	-0.681	-0.479	0.486	0.129	2.443	0.01	0.23	-3.319	-0.023	-0.369	0.561	0.103	-0.026	-0.283	-1.274	0.601	-0.624	-0.027	0.537	1.139	-1.843	-0.516	0.51	0.55	0.532	-0.207	-0.027	-0.011	-1.756	0.067	-0.669	0.291	-0.11	-0.016	-0.28	0.997	1.556	-1.439	0.2	0.879	0.124	0.273	0.079	-0.473	0.153	-0.917	-0.02	0.389	0.33	-0.125	-0.816	0.525	-0.405	-0.01	0.344	0.065	-0.432	-0.402	0.231	-0.002	0.228	1.71	0.613	0.034	-0.378	-0.684	-0.163	-0.574	-0.019	0.519	-0.39	-0.126	0.771	0.167	-0.246	-0.078	-0.317	-0.053	-0.005	-0.516	0.02	-0.174	-0.732	-0.126	-0.462	0.011	-0.039	0.663	-0.536	0.097	0.433	0.051	0.349	-1.366	0.071	-0.42	-0.572	-0.446	0.114	0.161	-0.523	-0.152	-0.048	-0.83	0.144	-0.083	-0.082	-0.999	1.17	-0.267	-0.136	0.324	1.29	-1.296	-0.161	-0.053	-0.712	-0.297	0.275	-0.202	-0.082	1.009	0.199	0.32	-0.521	-0.751	-0.087	0.391	1.989	2.22	0.24	0.579	-0.241	-0.177	0.049	0.508	0.737	-0.804	-0.008	0.012	-0.439	-0.767	0.64	0.165	0.005	-0.043	1.071	1.14	0.524	0.204	-0.149	0.009	0.944	-0.251	0.233	0.243	0.356	-6.162	0.256	-0.774	1.307	-0.005	0.328	-0.028	-1.116	1.011	0.027	2.316	-0.16	0.302	-0.023	0.146	-0.092	0.101	0.052	0.125	0.904	0.128	0.177	0.086	0.398	0.436	0.485	-0.15	0.401	0.232	0.844	1.848	0.168	-0.587	0.229	-0.206	1.473	0.508	-2.405	-1.815	0.433	-0.761	-0.02	0.998	0.774	0.835	-0.936	0.01	1.718	-0.306	0.48	0.288	2.261	0.08	0.899	-0.113	-0.099	-0.436	-1.181	-0.187	2.119	-0.473	-1.08	0.235	0.02	0.182	0.606	-0.283	0.44	-3.35	0.045	0.367	-0.433	0.039	-0.622	-0.156	-0.089	-0.511	0.689	-0.388	-0.146	0.056	0.625	1.719	-0.133	0.598	0.372	-0.306	-1.377	1.635	0.165	0.28	-0.039	-0.145	-0.396	2.786	-1.45	0.699	-0.33	-0.016	-0.224	1.59	-0.071	-0.289	-0.078	1.23	-0.661	-0.06	0.006	1.78	-1.055	0.796	1.836	-0.347	0.021	-0.885	0.721	-1.25	-1.572	-0.955	-0.539	0.023	-0.068	-0.85	-0.671	-0.023	1.447	0.847	-0.762	0.156	-1.049	-0.018	0.005	-1.622	0.092	-0.286	-0.042	1.109	-0.057	-0.037	-1.4	0.005	0.932	0.01	-0.878	1.249	1.102	0.035	-0.118	1.403	0.131	1.791	-3.93	2.366	-0.018	-0.554	0.004	2.165	-0.314	0.154	-2.697	-0.096	-0.331	-0.454	-1.416	-0.495	-1.343	0.286	0.733	0.465	1.501	0.044	-3.589	-4.154	0.067	-0.072	0.47	-2.261	-0.08	0.03	2.357	1.879	-0.177	0.239	-4.266	0.789	1.475	-0.124	-0.731	-0.184	0.497	-1.038
X32415	X49557	-4.911	1.521	-0.058	0.074	-1.136	0.417	0.209	0.686	-0.973	0.359	2.237	-0.559	0.446	-0.517	0.517	0.195	0.381	0.129	-0.135	0.146	0.749	0.408	0.433	0.097	0.699	0.272	0.178	-0.431	-0.738	6.273	0.789	0.027	0.641	-0.808	0.327	0.726	0.338	4.269	0.356	0.345	-0.407	0.349	0.106	0.55	0.294	0.351	0.702	1.881	0.512	-0.268	0.347	-0.738	1.182	-0.632	-1.383	-0.998	0.506	0.615	1.105	0.173	0.788	-0.909	-0.817	-0.162	0.723	-0.477	-0.068	0.441	0.543	-1.928	-0.747	0.323	0.517	0.373	-0.02	0.319	0.994	0.204	1.608	-0.106	0.336	-0.755	-0.008	0.778	0.275	0.472	0.214	0.401	0.29	1.019	0.162	0.029	0.371	0.318	0.915	0.823	-1.407	-0.134	0.398	0.071	0.499	0.146	0.231	0.469	0.469	0.755	0.156	1.045	0.328	0.456	0.254	0.35	0.514	0.261	0.202	0.098	-0.661	0.259	0.321	0.324	0.88	0.235	0.349	0.444	0.392	0.69	0.804	0.444	-0.495	-0.51	-0.743	0.252	0.49	0.035	0.32	0.335	-0.494	0.708	0.063	0.287	1.361	1.029	0.433	-0.736	-0.239	0.917	-1.366	-1.711	-0.897	0.029	-0.445	0.613	-0.04	0.079	0.885	0.192	0.492	-0.222	-0.112	0.362	0.739	-1.887	2.215	0.457	-0.126	0.061	0.803	0.371	0.608	-0.142	-0.314	-0.066	-0.028	0.234	0.277	1.17	-0.679	0.296	0.382	0.338	1.373	0.29	0.784	0.561	0.185	0.537	0.448	0.387	-0.588	0.244	1.203	0.421	1.424	0.946	0.314	0.811	0.301	-2.016	1.147	0.469	1.547	0.037	0.472	0.382	0.382	0.228	0.613	0.336	-0.414	0.386	0.447	-0.175	0.268	0.925	-0.12	0.077	0.134	0.582	0.498	0.78	2.322	0.314	0.673	0.653	-0.461	2.054	-0.28	1.305	0.129	0.415	-1.257	0.512	0.424	1.962	-0.14	1.803	-0.304	0.739	0.617	0.458	0.508	1.941	0.095	0.918	0.768	0.16	0.98	-0.474	-1.824	3.166	-0.541	0.169	0.378	0.312	0.834	0.488	0.554	-2.071	1.978	-0.393	0.497	0.39	0.33	0.356	0.262	0.066	-0.094	0.3	-0.511	0.878	0.61	0.425	0.825	-0.298	0.241	0.412	1.159	-1.4	0.498	0.158	1.123	0.705	0.342	1.119	1.726	1.017	1.465	0.353	0.291	-0.034	0.856	-0.338	0.46	0.079	0.159	0.487	0.891	0.237	1.76	0.183	1.454	-0.31	-1.222	0.696	0.978	0.562	1.117	0.111	0.138	-0.681	0.739	0.352	-0.231	0.45	0.407	0.477	1.476	-0.034	0.291	-0.97	0.352	0.212	-0.188	-0.236	0.795	0.436	0.849	0.58	0.004	0.437	0.327	-0.132	0.497	0.621	-0.265	2.637	0.752	0.085	0.949	-1.131	1.198	0.118	1.245	0.368	0.034	0.191	1.105	0.601	0.648	1.124	0.502	-0.24	1.085	0.458	0.39	0.88	0.373	1.129	-0.566	1.319	0.364	0.187	2.126	0.441	0.237	0.493	0.519	0.295	0.298	0.663	1.221	-0.001	0.798	1.886	0.626	1.685	0.45	-0.619	-0.087	0.192	0.875
X32415	X49637	0.116	1.753	-0.267	-0.011	-2.827	-0.11	-0.043	0.452	-0.311	-0.077	-0.012	0.05	0.079	-0.739	-0.799	0.303	-0.398	-0.098	0.09	0.264	0.169	-1.018	0.511	-3.323	-0.462	0.023	0.074	-0.483	-0.095	-0.167	-0.157	-0.109	0.753	0.004	0.094	-1.703	-0.227	3.984	0.099	0.368	0.188	0.104	0.379	-1.103	-0.357	-0.014	0.949	-1.151	-0.027	-1.269	0.046	-1.782	-1.968	9.525	0.655	-1.437	2.474	-1.506	0.88	0.001	1.3	-0.543	-0.249	-0.448	-0.032	-0.286	-0.198	-0.426	-0.917	-2.085	0.694	-0.085	1.14	0.984	-0.485	-0.071	-0.819	-0.244	0.481	-0.712	0.492	-1.352	-0.287	-1.029	-0.796	-0.802	-0.033	0.022	0.616	1.157	-0.31	0.467	0.099	0.825	-1.393	0.662	-0.283	-1.504	-0.165	0.168	0.433	-0.152	0.06	0.002	-0.117	-0.763	-0.316	0.54	-0.148	0.06	0.441	0.017	0.675	0.012	-0.277	1.197	-0.219	-0.667	0.013	-0.255	0.41	-0.672	0.021	0.383	0.045	-0.408	1.115	-0.173	-0.996	1.471	-0.691	-0.185	0.675	-0.99	-0.043	0.156	0.991	-0.187	-0.279	0.054	2.789	-0.18	0.941	-0.235	-0.339	1.593	1.125	-0.193	-1.224	-1.308	-0.229	0.642	-0.096	0.171	1.278	0.201	-0.735	-0.469	-1.048	0.015	0.79	-1.363	2.43	0.399	1.094	0.97	0.406	-0.049	-0.205	0.083	0.412	0.067	-0.063	0.982	-0.001	1.159	1.161	0.005	-0.232	-1.067	-0.944	-0.298	1.302	0.511	0.024	-0.714	0.08	-0.58	-1.445	1.572	-5.132	0.341	-0.386	1.579	0.007	0.77	-0.327	-1.404	-0.512	0.547	0.174	0.151	0.426	0.269	0.266	-0.333	-0.28	0.13	-0.137	-0.549	-0.069	0.373	-0.03	-0.004	0.437	1.793	-0.221	1.125	0.496	0.981	2.285	0.258	-0.281	0.442	-0.368	1.071	-1.482	-0.265	0.022	-0.401	-0.577	0.132	0.361	0.266	-2.368	0.011	-0.04	1.095	0.168	0.125	0.486	-0.278	0.062	1.314	0.272	-0.235	0.648	0.103	-0.017	1.365	-0.397	-0.754	0.078	-0.011	-0.117	-0.248	0.553	-0.441	0.915	-0.13	0.338	-0.061	0.233	0.365	-0.367	0.219	-0.083	0.142	-0.085	-1.202	0.265	-0.196	0.234	0.193	-0.143	-0.334	1.042	-1.143	0.857	-1.06	0.449	0.524	0.101	0.09	-1.307	0.231	1.072	0.168	-0.022	-0.327	0.287	-0.031	-0.656	1.061	0.006	0.123	-0.125	0.006	-0.635	-0.202	-0.115	-0.021	-0.476	-2.085	0.837	0.078	-0.639	-1.295	-0.172	-1.496	0.385	0.033	0.446	0.546	-0.033	-0.027	1.418	-2.354	-0.054	-0.188	0.027	0.007	-0.081	0.045	-0.186	0.29	0.354	-0.082	0.141	-0.486	0.002	-0.142	0.242	-0.12	-0.201	1.747	-0.416	-0.281	0.157	-0.331	0.336	-3.269	0.549	0.078	0.572	0.005	0.561	-0.439	-0.588	1.016	0.017	0.335	-0.892	-0.337	-0.232	-0.087	0.061	1.194	0.609	0.784	-0.14	-0.983	0.117	0.149	-0.841	0.596	0.082	-0.011	-1.667	-0.621	-0.233	-0.317	-0.611	0.191	0.126	1.46	0.088	0.702	0.035	0.112	0.215
X32415	X49679	0.928	0.051	0.622	0.664	-0.767	-0.307	-0.657	0.175	-0.287	0.046	-0.76	0.045	0.058	0.026	-0.264	1.543	1.271	-0.053	-0.193	-2.363	-0.333	-1.007	-0.118	1.82	-0.605	0.003	0.178	0.184	-0.41	-0.377	-0.092	0.174	-0.308	-4.687	-0.36	0.1	-0.144	-0.793	0.037	-0.066	-1.933	0.055	-0.159	0.227	-0.373	0.085	0.236	1.912	0.529	0.323	-0.042	-0.052	1.616	2.736	0.062	0.108	4.754	0.082	0.43	0.033	1.905	0.189	-0.006	-0.909	0.456	0.108	-0.042	0.086	0.282	0.559	0.947	0.13	0.236	0.496	-0.035	-0.224	-1.516	0.02	-0.031	-0.075	-0.184	0.188	0.272	-0.652	-0.378	-0.239	-0.063	-0.065	-0.036	-0.384	-0.123	-0.178	-0.099	-0.252	-0.899	-1.062	0.075	-1.454	0.454	-0.126	-0.85	-0.132	-0.002	0.086	-0.286	-0.041	-0.224	-0.332	-0.033	-0.464	1.162	-0.05	-0.249	-0.026	-0.677	-0.683	0.595	0.067	-0.01	-0.072	-0.438	-0.261	-0.081	-0.242	-0.112	-0.717	-0.685	-0.391	-0.504	1.461	-0.191	-0.024	0.663	-0.514	0.051	0.229	-0.611	-0.457	0.255	0.124	-0.927	0.676	0.242	-0.005	-0.084	0.059	-1.292	-0.033	-0.269	1.596	0.021	-0.005	-0.011	-0.078	-1.088	0.019	1.992	-0.074	-1.02	-0.044	0.777	0.571	0.627	0.389	-1.697	-0.512	-1.725	-0.125	-0.268	1.187	-0.776	0.1	-0.021	-0.285	-0.468	-0.493	-0.575	-0.033	-0.108	-0.313	0.655	-0.203	0.498	0.675	-0.024	1.452	-0.07	0.318	-0.535	0.957	-1.723	-0.079	-1.138	0.791	0.002	-0.373	-0.069	1.725	1.066	0.336	0.819	-0.208	0.08	-0.192	0.075	0.081	0.178	-0.01	0.146	-2.012	-0.342	1.694	-0.175	0.335	0.909	1.251	-0.22	-0.322	0.485	0.011	2.291	-0.113	-0.782	0.154	-0.045	3.877	-0.929	-1.92	-0.682	-0.332	-1.125	-0.624	0.194	-2.489	-2.265	-0.812	-0.052	-1.136	0.012	-0.263	-0.036	-1.235	-0.262	0.273	-0.83	2.187	0.729	0.132	0.105	0.007	-0.105	-0.264	-0.169	0.056	0.24	0.34	0.176	-1.245	-2.928	0.416	0.52	-0.423	0.06	-0.885	-0.113	-0.097	-0.416	0.099	-0.535	-0.35	0.054	-0.337	0.313	-0.511	-0.411	0.302	-0.071	-1.11	-1.513	-0.181	-0.356	-0.207	-0.028	-0.161	0.102	-0.46	0.17	0.792	-0.047	-0.431	0.391	0.003	-0.247	1.304	-0.169	0.146	-0.033	-0.002	-0.175	-4.803	-3.091	1.516	-1.88	-1.421	1.068	-0.669	0.276	-0.956	-1.256	2.528	-0.48	-0.061	0.809	-0.372	0.286	-0.116	2.222	0.139	-0.052	-0.712	-0.087	-0.03	-0.444	-0.051	-0.18	0.502	0.91	-0.062	0.924	-0.195	0.01	-0.061	0.302	-0.398	-0.321	0.669	-0.993	3.153	1.154	-0.043	1.478	1.874	1.964	0.859	-0.027	-0.031	1.794	-0.004	-2.059	0.651	-0.466	-0.315	0.972	-0.431	-0.227	-0.829	-0.226	0.699	0.18	-1.298	-0.112	-3.893	2.539	1.558	-0.188	1.415	0.07	-0.051	-0.286	0.361	1.553	-0.513	-0.276	-3.351	-0.333	-0.01	0.281	0.579	-0.061	1.315	-0.183
X32415	X49681	-2.371	1.04	0.787	-2.895	1.177	0.737	-0.237	0.833	0.731	0.701	1.777	0.736	0.559	0.797	-0.624	1.112	0.999	0.737	0.697	0.478	0.612	0.651	-1.984	0.922	-1.218	0.742	0.754	0.145	0.776	3.027	0.843	0.407	0.782	0.456	0.89	0.926	0.727	2.14	0.741	0.676	2.48	0.539	0.42	0.47	0.756	0.722	0.876	1.452	0.452	0.727	0.612	0.977	1.098	4.023	0.904	0.81	0.556	0.522	0.968	0.695	0.434	0.88	0.683	0.787	0.921	-0.842	0.544	0.673	-0.163	1.282	0.796	0.771	0.673	0.715	0.675	0.29	0.354	0.081	0.806	0.624	0.663	0.845	0.045	0.908	0.835	0.843	0.724	0.512	0.635	0.605	0.778	0.762	0.449	0.71	1.055	0.149	0.752	0.994	0.618	0.554	0.543	0.62	0.84	0.359	0.842	0.904	0.515	0.963	0.737	0.761	0.294	0.41	0.809	0.734	0.737	0.841	1.001	0.693	0.609	0.649	-0.035	0.786	0.722	0.752	0.674	0.714	-0.338	0.488	0.789	0.568	0.658	0.617	0.796	0.884	0.751	0.644	0.547	0.856	-1.172	0.724	1.219	1.142	0.712	0.612	0.594	1.129	0.824	0.335	-1.233	0.819	0.654	0.659	0.732	0.694	0.92	0.741	0.825	0.883	-0.274	0.579	0.729	0.486	1.517	0.665	0.607	0.892	1.15	0.571	0.927	0.76	0.838	0.335	0.737	0.19	0.721	0.292	0.031	0.668	0.693	0.989	1.029	0.677	1.011	1.044	0.657	1.02	0.585	0.716	0.634	0.835	2.035	0.722	1.076	0.384	0.673	1.05	0.692	0.326	0.23	0.773	1.441	0.754	0.695	0.581	0.673	0.661	0.689	0.69	0.653	1.102	0.72	1.186	0.547	0.876	0.664	1.136	0.711	0.294	0.724	0.897	1.579	0.73	0.572	0.84	0.808	1.75	0.633	0.945	-0.459	0.051	1.133	0.497	0.713	1.525	-0.103	1.113	0.644	0.638	0.801	0.753	0.333	0.019	0.645	0.626	0.838	-0.44	0.356	0.736	0.746	1.622	0.365	0.662	-0.099	0.52	0.752	0.809	0.648	0.938	1.149	0.462	0.781	0.636	0.385	0.952	0.754	0.716	0.676	0.183	0.816	0.768	0.803	0.404	0.849	1.037	0.631	0.713	0.941	0.71	0.933	0.87	1.091	0.94	0.697	0.897	1.207	0.957	1.377	0.707	0.496	0.727	1.382	0.707	1.049	1.236	0.855	0.801	0.867	0.688	1.188	0.735	1.171	1.109	1.209	0.909	0.851	0.264	0.751	0.507	0.879	1.812	0.906	0.436	0.815	0.838	0.718	0.548	1.195	0.984	0.181	0.827	0.723	0.709	0.49	0.554	0.689	0.771	0.795	0.835	-0.175	0.85	0.679	0.807	0.704	0.724	0.846	1.726	0.474	0.593	0.959	0.464	1.055	0.195	1.218	0.468	0.752	0.413	1.031	0.514	0.359	1.435	0.773	0.897	1.035	0.783	0.724	0.839	0.724	0.419	0.388	1.031	0.695	6.648	1.292	1.003	0.757	1.086	1.318	0.736	0.686	1.094	1.079	0.672	0.624	2.778	0.803	1.104	0.759	1.29	0.529	0.809	0.898
X32415	X52025	-4.561	-0.291	0.198	0.101	-1.443	0.206	0.052	0.578	0.029	0.09	-1.561	0.052	0.045	-0.108	-0.543	0.596	0.463	0.006	-0.051	0.366	0.381	-0.007	0.1	-1.144	0.056	-0.089	-0.174	0.058	0.483	0.985	0.165	-0.227	0.426	-2.001	0.063	-0.4	0.464	-3.085	-0.094	0.329	1.283	-0.002	0.348	0.082	0.436	0.086	0.616	-0.575	0.761	0.483	0.049	0.843	0.484	0.893	-0.079	0.599	-1.886	-0.195	-0.104	0.049	-0.13	0.607	0.202	0.325	0.292	0.177	-0.005	0.351	-0.786	-0.312	-1.747	0.468	0.389	-0.494	0.118	0.032	-1.218	-0.022	-0.111	0.077	0.45	0.055	-0.008	0.113	0.048	-0.721	0.136	0.021	0.203	-0.233	0.401	0.208	-0.034	-0.027	0.198	-0.775	0.248	1.376	0.307	-0.178	0.327	0.073	-0.082	-0.341	-0.359	0.59	-0.108	-0.999	0.086	-0.125	0.108	0.025	0.361	0.038	0.226	-0.813	-0.889	-0.517	0.024	0.002	0.169	0.135	0.029	0.293	0.13	-0.01	-1.379	0.02	0.509	1.32	-0.055	0.079	0.614	-0.704	0.253	-0.019	-0.849	0.224	-0.077	-0.077	-0.268	1.087	-0.258	0.05	-0.164	1.158	0.857	0.154	-0.768	-0.709	0.449	-0.112	-0.052	0.065	0.852	0.141	0.199	-0.626	-0.491	0.093	0.247	0.79	0.341	0.367	0.735	0.492	-1.194	0.076	-0.153	-0.256	0.2	-0.344	0.087	-0.442	0.524	0.084	0.351	0.03	-0.203	1.18	1.213	0.149	0.846	0.712	0.031	0.526	-0.345	0.087	-0.368	0.93	-0.483	-0.092	0.715	-0.399	0.03	1.212	-0.052	-0.969	1.089	-0.134	0.453	0.184	0.184	0.056	-0.071	0.05	0.029	0.046	-0.19	-0.198	0.245	1.202	-0.035	0.034	0.371	0.945	-0.181	-0.346	-0.015	0.886	0.697	0.147	-0.16	0.837	0.136	2.485	0.681	-1.825	0.345	-0.131	1.399	-0.046	0.456	2.987	-2.169	0.376	-0.05	-2.916	0.602	0.061	0.127	-0.24	-0.202	0.077	-0.066	1.875	3.74	0.571	-1.67	-2.632	-2.016	-0.014	-1.62	-0.522	-0.525	0.592	-0.043	0.432	-1.859	0.174	-0.17	-0.317	-0.227	0.459	0.537	-0.503	0.842	-0.434	-1.478	-0.4	-0.155	-0.301	1.275	-0.361	-0.37	0.214	0.039	0.58	1.221	0.589	-1.683	0.252	-0.181	1.085	2.058	-1.978	1.318	0.73	-0.045	-0.551	2.356	0.011	-1.042	0.484	-1.672	-0.047	0.81	0.033	0.926	-1.237	-1.192	1.369	1.481	0.906	0.976	1.037	-1.261	-0.75	-0.773	0.622	0.196	-0.168	-0.757	0.736	0.017	0.019	2.257	-1.891	0.006	0.946	0.007	-0.019	-2.02	0.051	-1.269	0.043	0.525	0.698	0.235	0.283	0.032	-0.751	0.481	-0.161	-0.838	1.513	0.467	0.478	-0.767	-0.838	-0.443	4.955	1.755	0.715	-0.106	-0.104	-0.496	-0.202	0.512	0.732	0.261	-1.076	-0.25	-1.202	0.226	-1.632	0.294	1.075	2.141	-0.332	-0.077	1.955	-1.712	-1.519	-0.233	-1.254	3.362	-0.043	-2.432	1.059	0.076	-0.588	-1.669	1.095	0.598	1.37	-0.157	-3.548	-0.06	-0.531	-0.976
X32415	X52286	-3.289	2.317	-0.102	0.152	-0.946	-0.189	-0.046	1.354	-0.215	-0.008	-0.516	-0.061	0.117	-0.213	0.5	0.943	-1.878	-0.074	-0.02	-3.79	-0.695	0.446	-0.62	-5.071	0.486	0.086	-0.295	-0.555	0.099	1.684	0.219	-0.191	0.967	-0.127	-0.147	1.87	0.902	-2.119	0.279	-0.053	2.527	0.06	-0.025	-0.377	-0.356	-0.043	1.295	-4.641	-0.556	-0.439	-0.023	-0.946	-2.803	0.616	0.595	-0.275	0.284	-0.931	-0.451	-0.078	0.71	-0.874	-0.191	0.044	-0.533	-0.013	-0.117	0.437	0.505	-3.199	0.366	0.101	-0.854	-0.266	0.643	-0.167	0.382	-0.18	1.155	-0.148	0.368	0.533	-0.102	-0.119	-0.686	0.095	-0.127	0.108	-0.049	0.762	-0.611	0.094	0.045	0.274	0.429	0.853	-0.106	1.133	-0.188	-0.133	0.82	-0.118	-0.473	0.123	-0.874	0.156	-0.026	-0.247	-0.085	0.515	0.169	-0.028	0.197	-0.055	-0.478	0.381	-0.425	-0.144	-0.065	0.263	0.02	0.818	-0.07	0.252	0.091	-0.126	0.738	-0.015	0.217	-0.201	-0.689	-0.121	0.074	-1.496	-0.02	-0.12	0.766	0.114	-0.072	0.09	0.22	0.892	-0.015	-0.221	0.322	-0.129	-0.593	-0.127	1.225	-1.004	-0.033	-0.326	0.138	-0.155	0.499	0.151	0.109	-0.554	0.425	0.071	0.547	-0.728	1.51	-0.212	-0.091	0.429	0.195	-0.068	-0.094	-0.157	0.174	0.004	-0.083	-0.582	-0.416	0.717	0.143	-0.055	-0.101	-1.862	-0.01	-0.162	1.464	-1.885	-0.059	0.401	0.268	0.072	-0.614	0.72	-5.009	-0.083	-0.249	-0.459	-0.046	0.452	0.021	-1.763	-0.298	0.019	0.214	-0.022	-0.136	-0.124	-0.236	-0.379	0.194	-0.053	-0.391	-1.49	-0.057	0.992	-0.104	0.04	-0.431	-0.702	-0.214	-0.706	0.429	-0.063	2.744	-0.11	0.038	1.022	-0.134	-1.976	1.45	-1.055	-0.846	0.009	-0.258	-0.754	0.324	-3.997	-1.748	-0.854	0.011	0.567	0.41	0.728	-0.51	1.841	0.291	-0.856	0.949	-2.662	1.169	-0.227	-0.712	0.987	0.481	-0.303	1.38	-0.217	-1.285	-0.382	-0.293	-0.422	-0.66	-0.045	-0.637	0.627	-0.121	1.159	-0.289	0.219	-0.466	-0.38	0.917	0.791	-0.009	-0.024	-0.029	-1.295	0.831	0.193	0.102	-0.759	0.597	-2.879	1.56	0.035	-0.019	-0.66	-1.325	-0.366	0.26	-1.326	-0.058	0.771	2.291	0.021	0.068	1.089	1.746	0.265	0.695	0.006	1.188	0.809	0.542	-0.17	-0.73	2.239	-1.934	-0.043	-0.474	-0.405	-0.442	2.597	-0.453	0.053	-0.946	-0.724	0.017	1.248	0.128	0.787	-0.054	0.21	-0.079	-0.048	0.072	-0.075	-0.736	0.38	1.001	-0.096	-0.72	-0.573	-0.021	0.6	-0.459	-0.503	-0.573	-1.122	-1.312	0.731	0.867	0.1	1.513	-4.042	-1.947	0.19	-0.598	-0.039	1.006	0.723	0.767	1.339	0.375	0.736	1.691	-0.272	0.224	-0.609	0.178	1.162	-0.729	0.229	0.141	-3.158	0.113	1.059	0.773	-0.152	-1.345	-0.063	-0.547	0.102	1.575	-0.195	0.701	1.906	0.166	0.249	-0.321	1.93	-0.073	0.661	-0.781
X32415	X52483	-6.146	-0.864	0.605	-0.278	-3.057	0.26	0.362	0.722	0.344	0.262	-2.937	0.218	0.419	0.565	-0.806	1.284	0.838	0.139	-0.044	-1.292	-1.021	0.559	0.18	2.466	0.691	0.36	0.353	0.365	0.262	-4.215	-0.025	0.217	0.582	-1.679	0.115	0.933	0.266	-1.241	0.272	-0.063	1.397	0.216	0.249	0.202	0.108	0.252	0.902	0.09	0.149	0.129	0.246	0.235	-0.028	7.134	0.535	0.586	0.652	-0.092	-0.848	0.248	0.631	-0.353	0.207	0.117	0.707	0.332	0.166	0.356	0.505	-0.503	-1.975	0.516	0.272	-0.395	-0.471	0.226	-0.646	0.23	-1.962	0.406	0.493	1.084	0.167	0.768	0.095	0.58	0.241	0.318	-0.442	-0.021	0.615	0.465	0.276	0.117	0.523	0.251	0.331	0.168	0.518	0.511	-0.182	0.269	0.287	0.335	0.825	0.623	0.03	-0.933	0.244	-0.372	-0.392	0.134	0.621	0.222	0.265	-1.572	0.791	-0.058	0.237	0.259	0.319	-0.593	0.151	0.396	-0.192	-0.631	-1.526	0.384	-0.741	1.336	0.561	0.188	0.297	-1.016	0.334	-0.057	0.215	0.065	0.192	0.182	-0.392	1.306	0.208	0.262	0.182	0.199	0.531	0.242	-1.281	-0.841	0.38	0.344	0.294	0.268	0.3	0.156	0.26	1.078	0.137	0.244	-0.413	0.995	1.435	0.037	0.215	0.047	-0.337	0.226	0.438	0.747	0.237	-0.409	0.239	1.079	0.252	-0.315	-1.104	0.217	0.174	-0.159	0.076	0.215	0.713	1.13	0.068	0.412	-0.001	0.064	1.363	0.569	2.397	0.26	0.35	1.362	0.081	1.134	-0.04	1.018	0.34	0.254	0.287	0.347	0.432	0.264	0.005	0.319	0.027	0.124	0.519	0.915	0.186	0.859	0.086	0.826	0.329	1.103	-0.119	0.204	0.074	0.833	0.383	0.281	0.11	0.868	0.705	-2.631	0.615	0.023	-0.129	-0.21	1.243	-0.721	0.219	3.457	4.318	-1.137	0.243	4.744	-0.15	0.102	0.347	-0.669	0.259	0.477	-0.397	2.212	4.166	0.028	0.219	1.633	0.704	0.735	-1.089	0.173	-0.531	1.3	-1.247	1.674	-0.109	-1.021	-0.689	0.51	-1.109	-0.103	0.373	-0.544	0.418	-0.396	-0.99	-0.102	0.15	0.741	0.849	0.041	0.336	0.041	-0.809	1.055	-0.929	0.76	0.37	1.039	0.147	-1.221	0.306	-0.243	1.055	0.591	0.24	0.4	1.317	-0.547	-0.047	0.985	0.306	0.574	0.706	0.187	0.386	-0.819	0.949	0.713	3.154	0.077	-2.522	-0.252	0.071	0.396	0.016	-1.768	0.047	0.187	-0.013	0.637	0.33	0.249	1.903	-1.156	0.251	-0.495	0.238	0.233	0.769	0.246	-0.772	0.325	0.482	-0.314	-0.276	-0.615	0.244	-0.58	-1.105	0.1	0.897	1.684	-0.32	1.37	0.645	0.248	0.354	3.854	-0.909	0.171	0.481	0.059	-0.106	0.039	0.439	-1.629	0.413	-0.105	1.138	-0.15	0.267	0.024	0.128	-1.566	1.703	-0.832	0.216	10.024	6.174	0.885	-1.564	0.431	2.346	0.246	-0.42	-0.309	1.408	-0.26	0.72	2.492	-1.505	0.912	-1.411	0.279	-0.247	0.049	0.394
X32415	X52501	1.765	1.377	0.0	0.108	0.619	0.277	-0.436	-0.001	0.093	-0.078	2.189	0.006	0.146	-0.754	0.028	-2.717	-2.39	0.089	0.147	0.797	1.975	-0.551	0.357	-2.538	-0.869	-0.135	-0.303	0.412	0.279	6.703	-0.237	0.159	-0.42	3.003	1.454	-1.039	-0.6	3.09	0.102	0.635	-1.848	0.016	0.308	0.252	0.355	-0.273	-4.186	3.791	0.235	0.403	-0.0	0.708	0.371	4.461	0.848	0.596	-0.601	0.47	1.681	0.094	-0.132	0.369	0.195	-0.248	-1.162	0.033	-0.02	-0.175	0.031	-0.354	1.877	-0.852	0.774	1.173	-0.264	0.067	-0.738	0.142	0.614	0.085	-0.978	-0.92	0.034	0.519	0.137	0.932	0.121	-0.097	0.236	-0.011	-1.085	0.049	0.165	-0.515	0.418	-1.023	0.247	0.773	0.663	-0.64	-0.466	0.197	-0.526	-0.269	-1.649	0.706	0.093	-0.896	0.135	-0.2	-0.002	0.099	-0.419	0.111	0.332	1.7	0.874	-0.498	0.114	0.055	-0.296	-0.178	-0.029	-0.09	0.317	0.147	1.935	0.269	0.536	-0.913	1.131	0.144	-1.181	1.045	0.305	0.148	-0.188	-0.496	0.269	-0.004	-1.309	-1.505	0.048	0.148	0.071	0.617	0.508	-0.429	0.601	1.19	-0.187	0.431	-0.204	0.179	0.647	0.171	0.936	-0.653	-0.581	-0.161	0.412	-0.128	-1.107	0.18	0.653	0.412	1.99	0.073	-0.128	-0.998	-0.564	0.638	-0.283	-0.691	0.513	0.331	2.025	0.084	-0.047	0.383	0.938	-0.011	-1.193	-0.864	0.114	-0.839	0.57	0.219	-0.218	-0.394	3.78	0.192	-2.095	0.925	0.057	-2.294	-0.167	1.108	0.449	0.445	0.628	-0.573	0.4	0.202	0.227	0.329	0.452	0.152	-1.094	0.324	0.343	-0.66	0.158	0.796	0.74	-0.489	0.206	0.361	0.356	0.565	1.266	0.174	0.912	-0.615	-0.267	3.015	-0.065	-1.513	0.633	0.326	0.922	-0.181	-0.145	-1.674	0.042	1.088	0.002	0.119	0.266	0.333	0.04	1.222	0.053	-0.546	0.315	-0.905	-2.091	-0.613	0.548	-2.187	0.753	-0.121	0.892	0.281	0.625	-0.825	0.462	-0.911	1.427	-0.034	0.422	-0.051	0.223	0.713	-0.206	0.201	-0.202	0.946	0.706	-0.914	-0.44	0.029	0.105	0.088	-0.22	-0.094	-1.067	-0.909	0.939	-0.111	-0.082	0.136	0.146	0.81	-0.424	0.817	0.775	0.139	0.103	0.166	0.439	0.151	0.097	-0.14	0.09	0.559	-0.066	0.043	1.485	1.055	0.362	1.218	-0.867	0.113	0.673	-0.2	-0.3	-0.637	0.823	0.179	0.769	0.13	0.135	0.285	0.138	-0.407	0.471	0.913	0.077	0.124	0.124	0.053	0.004	0.02	0.674	0.101	0.815	0.605	-0.656	0.206	0.058	0.605	0.294	-0.032	-0.106	0.032	0.267	-0.036	0.258	0.314	0.457	-2.481	1.232	0.219	-0.167	0.084	-0.156	-0.525	-0.057	-0.26	-0.04	-0.165	-0.039	0.443	0.386	0.693	-0.13	-0.482	0.28	0.048	0.053	-5.521	-0.965	0.096	0.743	0.533	-1.505	0.105	1.153	-0.262	0.455	0.166	0.008	-2.565	0.546	0.052	0.582	1.189	0.133	-0.495	0.695
X32415	X52502	1.063	1.565	0.052	0.14	0.387	0.275	-0.547	0.034	0.11	-0.094	2.968	-0.016	0.117	-0.635	0.134	-2.963	-2.787	0.073	0.156	0.87	1.962	-0.674	0.434	-2.258	-0.821	-0.243	-0.289	0.387	0.333	7.597	-0.338	0.162	-0.423	2.421	1.535	-1.016	-0.725	2.586	0.047	0.694	-2.382	0.047	0.304	0.33	0.375	-0.317	-4.65	4.185	0.354	0.418	-0.017	0.709	0.619	3.67	0.818	0.575	-0.753	0.513	1.744	0.103	-0.198	0.528	0.205	-0.26	-1.566	0.022	-0.013	-0.1	-0.098	0.379	2.167	-0.731	0.68	1.161	-0.219	0.042	-0.689	0.161	0.401	0.053	-1.094	-1.03	0.074	0.463	0.236	0.925	0.098	-0.083	0.215	-0.144	-1.147	0.05	0.172	-0.483	0.72	-0.927	0.277	0.687	0.589	-0.66	-0.515	0.196	-0.407	-0.215	-1.788	0.649	0.044	-0.681	0.139	-0.12	-0.053	0.111	-0.546	0.12	0.335	1.244	0.8	-0.357	0.12	0.012	-0.339	-0.229	-0.043	-0.159	0.318	0.129	1.861	0.292	0.512	-1.169	1.088	0.149	-1.278	1.198	0.281	0.149	-0.255	-0.423	0.262	0.03	-1.144	-1.973	0.02	0.161	0.049	0.642	0.516	-0.492	1.181	1.328	-0.322	0.378	-0.148	0.18	0.595	0.172	0.945	-0.531	-0.369	-0.224	0.358	-0.306	-1.416	0.208	0.624	0.428	2.112	0.061	-0.081	-1.085	-0.383	0.668	-0.25	-0.539	0.466	0.319	2.052	0.105	-0.024	0.378	0.909	0.023	-1.54	-1.034	0.12	-0.752	0.559	0.176	0.042	-0.486	4.184	0.167	-2.373	0.719	0.066	-2.743	-0.058	1.467	0.648	0.382	0.886	-0.543	0.346	0.164	0.194	0.34	0.425	0.156	-0.992	0.191	0.298	-0.75	0.144	0.668	0.645	-0.46	0.213	0.26	0.309	0.429	1.154	0.154	0.953	-0.74	-0.195	2.809	-0.349	-1.393	0.582	0.309	1.008	0.137	-0.14	-1.802	-0.726	1.068	0.027	-0.856	0.306	0.324	-0.002	1.148	0.059	-0.534	-0.001	-1.054	-1.957	-0.578	0.516	-1.965	0.691	0.137	0.844	0.265	0.583	-0.684	0.422	-0.797	1.246	-0.003	0.381	0.193	0.218	0.728	-0.166	0.199	-0.195	0.429	0.667	-0.732	-0.357	-0.098	-0.053	0.245	-0.198	0.011	0.02	-0.701	0.884	-0.527	0.277	0.3	0.154	0.747	0.296	0.783	0.759	0.276	0.12	0.225	-0.365	0.155	0.423	-0.253	0.393	0.51	0.234	0.063	1.276	1.021	0.492	1.012	-0.849	0.165	0.581	-0.21	0.112	0.04	0.701	-0.451	0.663	0.136	0.279	0.379	0.184	-0.34	-0.305	0.891	0.118	-0.102	0.135	0.071	0.342	0.033	0.62	0.2	0.676	0.541	-0.572	-0.184	0.072	0.554	0.329	0.178	-0.171	0.547	0.011	-0.174	0.469	0.315	0.578	-2.182	1.179	0.065	0.169	0.093	0.258	-0.315	0.208	0.291	0.203	0.259	0.176	0.405	0.347	0.614	-0.077	0.067	-0.117	-0.196	0.117	-5.147	-1.022	0.519	0.677	0.803	-1.269	0.123	1.043	0.509	0.606	0.223	0.215	-2.467	0.481	-0.43	0.531	1.058	0.138	-0.141	0.663
X32415	X52504	-3.992	-0.525	0.446	-0.125	0.771	0.144	0.056	-0.207	-0.123	0.152	-0.436	-0.072	0.03	-0.892	0.047	-0.363	-0.048	0.052	0.199	2.198	-0.489	0.716	-0.134	-3.148	-0.18	0.37	0.337	-0.488	-0.112	5.927	0.181	0.164	0.914	-3.995	0.564	-0.427	-0.005	-1.185	0.196	-0.449	0.574	0.095	0.008	-0.597	-0.542	0.101	-0.267	-0.92	-0.569	0.204	0.023	0.469	0.873	0.732	-0.947	0.478	0.046	-0.488	-0.162	0.091	0.919	-0.323	0.104	-1.085	0.985	0.215	0.07	0.514	0.387	-2.953	0.125	0.148	-0.04	0.463	0.206	0.027	-0.017	0.093	0.985	0.138	-0.336	1.017	0.022	0.943	0.065	-0.045	0.017	0.18	-0.32	0.53	-0.653	0.427	0.167	-0.851	-0.74	-0.115	0.181	-1.606	1.44	0.754	-0.091	-0.04	0.005	-0.125	-0.043	-0.572	0.007	-0.192	0.096	-0.328	-0.12	-0.003	0.214	0.072	0.388	-1.487	-1.087	0.26	0.086	-0.003	1.256	0.189	0.102	0.373	-0.041	-0.276	0.009	0.107	-0.279	-1.086	0.224	0.065	0.231	-0.026	0.114	0.099	0.754	0.574	0.031	0.079	-0.483	1.688	0.101	-0.166	0.164	0.282	0.687	0.053	-2.487	-1.268	0.245	-0.189	0.046	0.052	0.631	0.078	0.128	-0.467	-0.085	0.08	1.18	-0.184	3.672	-0.578	1.064	0.495	0.48	0.051	-0.067	0.876	-0.674	0.006	0.102	-0.723	-0.046	0.49	-1.081	0.073	-0.044	-0.176	-1.124	0.193	1.238	1.269	0.008	0.952	0.162	0.218	-0.338	0.878	-3.031	0.208	1.446	0.275	-0.035	0.915	-0.147	-1.38	0.146	0.607	2.148	0.329	0.252	0.19	-0.081	0.057	-0.575	0.101	0.269	0.777	-0.01	1.73	-0.143	0.649	0.86	1.657	0.061	-0.121	0.366	-0.961	2.673	0.275	-1.47	0.065	0.334	1.409	-0.657	2.879	0.599	-0.487	-1.618	-0.991	0.256	4.985	0.82	-1.354	0.063	1.566	0.802	-0.253	0.25	-2.748	-0.009	-0.309	0.61	2.759	0.514	1.329	0.624	-0.834	0.756	-0.285	-0.702	-0.28	-0.42	1.02	0.248	1.16	-0.883	-0.077	0.31	-0.132	0.058	0.691	-0.054	-0.056	0.289	-0.817	-1.668	-0.26	0.017	-0.369	-0.094	1.077	0.552	-1.217	0.342	-0.992	-0.95	-0.375	-0.646	0.493	0.117	0.159	0.215	-1.41	0.853	0.3	0.038	0.235	2.263	-0.488	-1.078	1.541	-0.712	0.473	-1.601	0.066	0.369	-0.205	0.266	-1.496	1.574	-0.323	1.52	-0.662	-0.777	-3.267	-0.939	-0.159	-0.016	0.089	0.211	0.245	0.001	0.501	3.595	1.451	0.093	0.853	0.099	0.071	0.182	0.048	0.425	0.349	-0.057	0.266	0.624	0.144	0.075	0.094	0.465	-0.221	-0.157	1.482	-0.943	0.445	1.205	0.087	0.978	-2.21	1.27	0.502	0.728	0.073	-1.913	-1.396	-1.884	-0.345	-0.806	-0.44	-1.77	0.032	0.122	0.087	0.231	-0.375	1.195	0.207	-0.054	2.053	2.138	-0.531	-1.139	2.965	-0.913	0.071	0.174	-1.003	-1.377	-0.059	-0.753	0.989	0.302	1.042	0.335	0.532	0.105	0.196	0.998
X32415	X52640	2.987	2.318	0.444	-0.242	-1.963	0.167	-0.46	0.547	-0.434	0.113	1.489	0.045	0.301	-0.117	0.806	0.279	-0.172	-0.057	-0.123	-1.712	-0.734	-0.031	0.107	-2.316	-0.432	-0.151	0.241	-0.017	-0.411	1.941	-1.289	0.067	-0.604	9.413	1.068	0.76	0.358	-2.327	-0.12	0.841	-2.955	-0.048	0.27	-0.42	0.094	-0.065	0.659	-2.111	-0.077	-1.307	0.006	-1.577	1.116	-4.022	-1.151	0.775	1.46	-1.686	0.203	0.058	0.772	1.017	0.01	0.195	0.777	-0.903	-0.126	0.767	-0.623	-1.439	-0.283	-0.211	-0.923	0.598	0.252	-0.246	-1.077	-0.471	0.22	-0.939	0.348	-0.585	-0.254	1.554	-0.677	0.752	0.119	-0.032	-0.318	-0.684	-0.837	0.33	0.268	-0.655	-0.302	1.347	-0.489	0.603	-0.018	0.088	0.879	-0.075	-0.203	-0.336	-1.723	-1.744	0.666	-0.797	-0.041	-0.315	-0.362	0.05	-0.529	-0.07	-0.056	0.982	-0.602	-0.449	0.049	-0.165	-0.628	0.277	0.061	0.273	0.362	0.053	0.352	0.317	-0.208	-2.827	-0.012	0.045	-0.71	0.596	0.227	0.062	-0.64	1.168	0.432	-0.092	-0.057	-1.235	0.046	-0.503	0.101	1.095	0.778	-0.01	-0.836	-0.894	-0.583	0.136	0.377	0.128	0.882	0.149	-0.496	-0.079	-0.714	-0.049	-1.123	-0.933	1.656	0.284	0.757	0.144	2.068	-0.037	0.741	0.829	0.434	-0.057	-0.033	0.467	0.15	0.801	2.103	0.009	0.1	0.339	1.061	-0.509	-1.524	0.956	0.017	-2.866	0.522	0.061	-0.99	-1.452	-3.617	0.245	-2.032	1.085	0.015	-2.957	0.02	-1.784	1.042	-0.511	1.535	-0.365	0.303	-0.058	0.193	-0.015	0.495	-0.063	-0.145	1.034	0.333	1.168	0.177	-0.436	-0.409	-1.996	-0.141	0.778	0.35	0.681	1.559	-0.25	-0.542	0.643	-0.303	-0.422	2.5	-1.378	-0.321	0.259	0.069	-0.024	0.076	-0.029	0.225	-0.02	0.011	0.662	0.088	0.285	-0.022	1.287	0.177	-0.296	-0.576	0.582	-0.084	-0.666	0.498	-1.986	0.37	0.003	0.912	-0.412	-0.272	-0.329	-0.151	-0.297	0.087	-0.079	-0.73	-0.067	-0.038	0.807	-0.132	0.078	-0.28	0.147	0.684	0.526	0.044	-0.467	0.009	0.507	0.118	0.129	-0.825	-0.78	0.937	-1.44	1.003	-0.477	0.062	0.194	0.205	0.812	0.816	-0.999	0.006	0.303	0.119	0.098	0.947	1.148	0.709	0.161	0.264	0.021	-0.169	0.242	1.12	-0.454	0.358	1.311	0.749	-0.461	-0.144	0.164	0.704	-0.014	-0.116	0.08	-0.261	0.032	0.17	0.206	0.4	0.951	0.057	0.313	-0.007	0.016	-0.001	-0.002	0.136	0.362	0.641	0.537	-0.643	-0.193	0.01	0.541	0.133	0.082	-0.632	-0.553	-0.477	0.457	-0.158	0.063	1.024	-2.277	-0.721	-0.33	-0.212	0.019	0.686	0.131	0.502	1.604	0.103	0.817	0.698	-0.059	-0.014	0.18	0.049	0.825	0.631	0.134	0.112	-0.321	-2.41	1.077	0.663	-0.168	-0.235	0.021	0.334	-1.55	1.074	0.287	0.574	0.771	0.461	1.179	0.034	1.268	0.007	-0.641	-0.181
X32415	X52655	-0.518	2.231	-0.064	0.319	2.486	-0.217	-0.457	0.095	-0.529	-0.069	0.234	0.021	-0.336	0.759	0.125	-0.314	0.299	0.027	-0.019	-1.956	0.701	-0.978	0.276	-2.632	-0.295	-0.224	-0.1	-0.673	-0.262	5.664	0.097	-0.025	0.053	6.652	-0.143	-2.304	0.182	1.663	-0.023	0.077	-3.344	0.044	0.042	-0.455	0.504	0.075	0.752	-2.403	0.095	-0.277	0.04	1.079	1.284	15.409	0.09	-0.55	-0.416	0.34	1.09	0.033	0.257	1.169	0.197	-0.735	-0.204	-0.576	-0.011	0.254	0.198	4.55	2.864	-0.082	0.081	1.456	-0.38	-0.07	0.524	-0.065	1.076	-0.979	-0.011	0.513	0.003	-0.445	-0.255	-0.631	-0.254	0.025	1.11	0.084	0.056	0.088	-0.138	0.383	-0.273	0.623	-0.418	-1.187	0.133	-0.017	0.708	-0.077	0.42	-0.102	0.771	-0.827	-0.246	-0.203	-0.148	0.585	0.512	-0.037	0.536	-0.03	0.106	1.863	-0.237	-0.524	0.047	0.005	-0.228	0.444	0.06	0.305	0.19	0.204	0.318	-0.042	0.619	-1.146	-0.543	-0.016	0.285	0.488	0.142	0.084	0.188	-0.351	-0.217	0.047	-0.193	0.486	0.013	0.006	-0.265	-0.332	0.891	-0.145	0.491	-1.031	0.51	0.185	-0.061	0.139	0.187	0.162	-0.578	-0.522	-0.826	0.11	0.627	-1.076	1.232	0.318	0.866	0.613	0.249	0.114	0.1	0.281	-0.393	-0.149	0.049	-0.093	0.387	0.918	2.105	0.006	-0.08	0.479	-0.004	0.021	1.03	1.098	0.014	1.157	0.123	-0.005	-1.14	0.225	-4.074	0.124	-0.262	1.248	0.008	0.882	0.079	-2.037	1.198	0.21	-0.601	-0.18	0.34	-0.137	0.213	-0.26	0.604	-0.01	-0.123	-0.956	-0.186	1.345	0.067	-0.754	0.037	-0.84	-0.171	0.463	-0.088	-0.058	1.804	0.207	-0.63	-0.715	-0.326	1.132	-1.169	-1.579	0.108	-0.031	0.425	0.479	-0.261	-2.064	-1.872	0.841	-0.047	-2.503	-0.033	-0.282	-0.389	-0.25	0.195	1.259	1.474	-1.372	-2.206	0.076	-0.425	-0.5	-0.926	-0.109	-0.313	0.242	0.671	-0.9	0.44	-1.013	0.867	-0.099	0.172	0.072	0.187	-0.624	-0.286	0.065	-0.331	-0.688	0.781	-0.553	0.326	-0.545	0.615	-0.043	0.144	-0.399	0.363	-0.901	0.608	-0.294	-0.735	-1.261	-0.009	-0.356	-2.679	-0.091	1.084	-0.599	-0.03	0.341	-1.561	0.035	-2.295	-1.499	-0.719	0.197	-0.099	0.012	0.309	1.259	-0.197	-0.316	-0.182	-2.648	-0.305	-0.538	-0.003	-0.292	-0.101	-2.209	0.799	0.0	-0.382	-0.374	0.012	0.821	-1.601	0.112	-0.129	0.438	-0.163	0.008	-0.119	-0.045	0.172	0.409	-0.903	0.319	0.361	0.423	-0.004	0.236	0.228	-0.927	-0.732	1.081	0.832	-0.09	-3.327	-0.07	0.555	-2.589	0.161	0.178	0.192	0.007	-0.927	1.158	0.064	1.857	-0.065	0.936	-0.899	0.423	-0.162	0.702	0.148	0.945	0.071	3.45	-0.018	-4.947	-2.738	-2.393	0.07	-0.463	-1.484	0.028	1.283	-1.322	-1.082	0.029	-0.255	0.009	0.421	-1.703	-0.018	-0.09	0.083	0.025	0.779
X32415	X52665	0.949	0.568	-0.277	0.198	0.23	-0.027	-0.063	-0.023	-0.037	0.037	-2.536	-0.154	-0.117	0.947	0.28	-0.694	-0.573	0.031	0.088	-2.437	-1.062	-0.081	0.161	-3.272	0.711	-0.096	-0.019	-0.168	0.522	-2.11	-0.297	-0.065	-0.878	0.846	2.327	-0.01	0.455	-3.288	0.186	-0.557	0.414	0.016	-0.001	0.721	0.627	0.004	0.876	-1.174	0.83	-1.115	0.045	1.347	1.606	2.36	1.113	-1.013	-2.035	-0.012	-1.207	-0.046	-0.371	1.03	-0.031	-0.921	0.004	-0.053	-0.111	-0.06	0.154	-2.056	-1.278	-0.044	-0.108	-0.681	-0.479	0.076	0.24	-0.087	0.43	-0.037	-0.114	1.417	0.041	0.064	-0.105	-0.792	-0.123	0.101	0.111	-0.992	0.717	-0.029	0.046	0.015	0.199	0.585	-0.197	-0.057	0.014	0.527	0.756	-0.05	-0.069	-0.352	-0.893	-0.744	-0.312	0.197	0.018	0.19	-0.307	-0.001	0.572	0.0	-1.356	1.375	-0.291	-0.006	0.055	-0.032	0.166	-0.586	-0.092	-0.036	0.502	-0.724	-1.497	0.442	-0.002	1.454	-0.346	0.023	-0.241	-0.628	0.311	0.088	2.109	0.173	-0.07	0.018	0.244	1.749	-0.427	0.228	0.164	1.575	1.112	0.028	0.615	-1.29	0.634	-0.008	0.285	0.169	-1.963	0.199	1.34	-0.275	0.567	0.134	-0.455	2.689	-3.7	-0.041	1.081	0.283	5.207	-0.041	0.412	1.186	-1.034	-0.661	0.087	0.142	0.014	0.08	-0.108	-0.002	-0.229	-1.281	-0.569	0.169	1.287	1.022	0.007	1.446	0.763	-0.057	3.431	-0.749	-0.847	-0.059	1.058	-2.323	0.003	0.83	-0.152	-0.328	1.497	-0.228	0.704	-0.704	0.421	0.265	-0.85	-0.083	-0.032	0.029	-0.037	1.486	-0.114	-0.84	0.081	-0.273	-0.297	0.401	-0.055	0.455	0.49	0.97	2.261	0.234	-0.013	0.915	0.522	-0.475	0.269	-0.486	-0.029	-0.517	-1.708	0.204	-0.127	0.535	-1.38	0.617	0.006	-1.58	-0.171	0.114	0.306	-1.584	-0.005	0.82	0.079	1.123	0.734	0.599	-0.35	-1.469	0.001	-0.128	0.086	0.027	0.116	0.225	0.174	0.042	0.234	-0.021	0.144	-0.091	0.071	0.231	-0.082	-0.025	-0.03	-0.071	0.111	-0.537	0.096	0.222	0.235	-0.011	0.17	0.088	-0.202	0.158	-0.018	0.665	0.533	-1.036	-0.014	0.515	0.068	0.006	-3.083	0.16	0.01	0.135	-0.5	0.054	0.171	-0.903	0.103	0.182	0.112	0.006	0.842	-0.008	0.607	-0.15	-0.382	0.672	-0.357	0.519	-1.768	0.22	0.026	5.892	-0.24	0.066	0.331	0.481	-0.429	0.042	0.398	-1.608	-0.011	0.064	-0.004	0.002	0.302	-0.004	-2.225	-0.095	0.513	-0.017	0.171	0.665	0.003	0.079	0.338	-0.014	-0.184	1.406	-0.187	0.09	0.607	-0.269	-0.151	0.239	-2.264	0.022	0.326	-0.011	-2.607	0.373	0.014	-2.513	-0.12	0.33	0.797	-0.252	0.227	-0.059	-0.037	0.307	1.23	-0.025	-0.059	-0.514	-0.622	-0.641	-0.141	0.216	-0.183	0.012	-2.651	-0.868	-0.022	-0.283	0.217	0.288	0.074	0.027	0.204	-0.753	0.024	0.153	-0.026
X32415	X52792	1.394	0.339	0.305	-0.175	-2.542	-0.148	-0.27	0.762	-0.252	-0.137	-1.579	-0.016	0.295	-1.291	-0.189	-0.361	-0.133	-0.113	0.027	-1.399	-0.595	-0.637	-0.396	-0.897	-0.867	-0.283	0.065	0.015	-0.03	-2.244	-0.258	-0.076	-0.479	-3.254	-0.029	0.08	-0.113	-1.437	-0.0	-0.384	2.671	-0.109	0.032	-0.021	0.311	-0.01	-1.98	-0.646	0.244	0.051	-0.019	0.384	1.083	3.904	-1.56	1.104	-0.334	0.047	-0.754	-0.103	1.634	-0.801	0.227	1.422	0.262	0.241	0.016	-0.305	-0.412	-1.848	0.018	0.412	-0.152	0.845	-0.411	-0.11	-1.467	-0.039	-0.98	0.21	-0.122	-0.774	-0.311	-0.552	-0.952	-0.135	0.017	0.101	-0.467	-0.224	0.559	0.17	-0.137	-0.088	-1.067	-0.561	0.282	-0.413	-0.456	-0.686	-0.935	0.124	0.893	-0.09	0.646	0.497	-0.18	-1.019	0.026	-0.393	0.44	-0.019	-0.191	-0.055	0.135	-1.515	1.246	-0.508	-0.089	-0.231	-0.823	-0.221	-0.054	0.362	-0.244	-0.347	1.54	-0.348	-0.373	0.766	1.106	-0.078	0.26	-0.317	-0.137	-0.135	1.527	0.489	-0.134	0.003	-1.601	1.559	-0.143	-0.132	0.362	1.37	-0.657	-0.067	-1.158	-0.739	0.247	0.619	0.226	-0.121	-0.747	-0.21	-0.588	-0.562	-0.998	-0.135	0.529	-1.283	1.371	-0.282	-0.32	0.624	-0.81	0.087	0.524	0.401	-0.539	-0.021	-0.031	-0.268	-0.19	-0.67	-0.911	-0.088	-0.143	-0.549	-1.981	0.288	0.874	0.497	-0.091	0.258	-0.421	0.013	0.595	1.015	-4.312	0.176	1.715	1.391	-0.065	1.666	-0.112	-2.333	-0.917	0.135	-2.689	-0.0	0.405	-0.183	0.08	-0.199	-0.392	-0.105	0.238	-0.636	-0.363	0.728	0.152	-0.121	0.881	0.747	-0.165	0.779	-0.091	0.483	0.614	-0.107	-0.527	-0.734	0.382	-0.587	-1.136	0.096	-0.738	0.013	0.11	-0.419	0.61	3.512	0.172	-1.324	-0.052	-2.815	0.361	-0.194	-0.376	-2.181	-0.146	2.439	-0.586	-0.169	-1.736	-0.37	0.503	-1.604	-1.716	-0.33	-0.926	-0.165	0.166	-0.865	-0.345	0.249	0.919	0.018	0.061	-0.198	-0.122	-1.071	0.357	-0.205	-0.376	0.432	-0.154	0.439	-0.577	0.82	-0.624	-0.015	0.158	-0.146	1.573	-0.146	0.743	-1.047	0.693	0.213	-0.069	0.376	1.114	-0.06	-0.793	0.733	-0.079	0.031	-0.772	-0.101	0.772	-0.332	-1.372	-0.185	-0.618	-0.031	-0.123	-1.481	-0.52	0.188	2.724	-2.505	0.786	-0.662	0.221	-1.359	-0.701	0.928	0.23	-0.082	0.494	0.118	0.18	0.016	-0.024	0.633	-0.02	0.344	-0.054	-0.059	-1.302	-0.1	-0.774	-0.63	-0.542	-0.178	1.462	-0.895	0.324	0.052	0.503	-1.193	1.251	2.267	-0.972	0.732	0.73	-0.272	0.007	6.085	-0.445	-0.341	-0.058	-0.066	-0.102	-2.302	-1.838	0.709	0.147	-0.202	-1.412	-0.11	-0.577	-0.062	0.054	0.005	-0.379	0.875	-0.155	-0.755	0.081	0.617	0.182	1.561	2.092	-0.087	-1.138	0.571	0.871	-0.516	-0.301	5.304	-0.081	-1.25	0.111	-3.531	-0.12	1.112	-1.346
X32415	X52848	-5.478	0.907	0.627	0.472	-2.323	0.284	0.484	0.743	0.474	0.401	-0.658	0.422	0.501	0.385	0.708	1.092	0.903	0.416	0.19	0.257	0.01	0.499	0.509	-0.93	0.581	0.301	0.479	-0.407	0.441	2.414	0.772	0.409	0.835	1.879	0.197	0.765	0.444	-0.321	0.152	0.557	0.274	0.147	0.45	0.558	-1.29	0.395	0.864	0.27	0.544	0.648	-2.356	0.327	-1.722	0.551	-0.238	0.648	0.729	0.398	0.653	0.294	0.237	0.595	0.456	0.748	0.618	-0.882	0.266	-0.009	0.852	2.677	1.913	0.544	0.997	0.117	0.546	0.325	0.694	0.409	-0.612	0.39	0.513	0.616	0.459	0.373	0.666	0.195	0.303	0.211	0.511	0.327	0.381	0.152	0.429	0.5	1.123	-0.326	0.435	1.384	0.634	0.304	0.71	-0.024	0.685	0.118	-0.771	0.632	-0.224	-0.476	0.218	-0.125	-0.455	0.349	0.64	0.399	0.18	1.79	0.617	0.133	0.338	0.447	0.198	0.423	0.429	0.222	0.4	0.162	0.73	0.491	0.024	1.208	-0.353	0.407	0.273	-0.38	-0.136	0.026	0.185	0.784	0.432	0.427	1.318	0.914	0.488	-0.846	0.13	1.279	0.987	0.223	0.644	0.41	-0.824	0.367	0.506	0.437	1.088	0.265	0.256	0.47	-0.625	0.401	0.636	-0.359	0.99	0.502	0.521	-0.011	1.51	0.407	0.008	0.679	0.295	0.571	0.327	-0.081	0.648	0.18	-0.76	0.417	0.443	0.58	1.25	0.287	0.527	0.183	0.418	0.712	0.524	0.471	1.274	0.289	5.511	0.484	0.83	0.98	0.406	1.137	0.276	-1.158	1.234	0.567	1.03	0.27	0.475	0.462	0.458	0.345	0.263	0.432	0.561	0.625	0.436	1.339	0.414	0.649	0.744	0.14	0.45	0.779	0.551	0.672	1.619	0.451	0.43	0.678	0.089	3.296	1.479	1.778	0.451	0.323	0.16	0.602	0.296	0.94	-0.189	1.36	0.282	0.158	-4.318	0.502	0.024	0.889	0.415	-0.213	0.232	-1.876	2.77	-0.31	0.654	1.635	0.624	0.776	0.328	0.468	0.259	1.097	0.277	0.595	1.514	0.269	0.472	0.416	0.41	0.817	0.343	0.446	0.471	0.114	0.891	1.171	0.589	-0.113	-0.319	0.876	0.252	0.451	-0.579	0.724	0.349	-1.623	0.532	0.16	0.242	0.874	0.053	1.021	1.352	0.707	0.1	0.407	0.741	-0.239	0.873	1.678	0.733	-0.079	0.636	0.419	-1.563	0.246	0.171	1.086	-0.48	0.848	-5.39	-1.74	0.958	0.896	0.727	2.481	0.714	-1.637	0.285	0.315	0.446	0.364	-0.558	-0.001	0.433	-0.012	0.43	0.416	0.043	-0.786	0.748	0.524	0.846	0.508	0.658	0.134	0.401	-1.546	0.443	0.11	0.574	1.356	0.789	0.165	0.002	0.459	0.491	0.309	1.476	0.377	0.715	0.296	0.145	0.723	0.335	0.17	0.45	-0.134	0.744	0.453	0.339	0.466	0.382	0.965	0.273	-0.114	0.405	6.31	0.767	1.264	0.418	0.501	0.906	0.324	1.296	1.026	1.075	0.499	0.629	3.74	0.646	1.18	0.642	0.955	0.411	0.661	0.689
X32415	X52863	-0.97	0.46	-0.582	-0.336	-1.187	-0.346	-0.344	0.019	-0.07	-0.112	-1.298	-0.157	-0.385	-0.001	-0.447	0.835	-0.769	-0.281	-0.313	-1.276	-0.678	0.074	-0.187	-1.418	-0.717	0.048	0.207	-0.075	-0.317	-1.205	-0.383	-0.333	-0.697	-1.355	-0.677	-0.855	-0.301	-0.394	-0.114	-0.519	-1.443	-0.283	-0.303	-0.008	0.116	-0.178	-0.103	-1.076	-0.457	-0.173	-0.271	0.19	0.049	-1.215	-1.036	0.049	-0.54	-0.955	-0.817	-0.301	-0.1	-0.363	-0.136	-0.425	0.468	-0.141	-0.34	0.182	-0.216	-1.172	-0.064	-0.514	-1.264	-0.412	-0.442	0.425	-0.996	-0.165	-0.197	0.038	-0.366	-1.044	-0.167	-0.74	0.111	-0.57	-0.17	-0.34	-0.454	-0.598	0.08	0.02	-0.334	0.242	-0.926	-0.441	0.083	-0.971	-0.645	-0.53	-0.847	-0.225	-0.506	0.037	0.148	-0.23	-0.385	-0.775	-0.127	0.983	0.736	-0.252	-0.125	-0.239	-0.315	-1.017	-1.322	-0.17	-0.154	-0.348	-0.715	0.374	3.058	0.07	-0.225	-0.416	-0.976	-0.258	-0.149	-1.045	0.129	1.318	-0.618	-0.347	0.022	-0.321	-0.494	-0.513	-0.37	0.037	-1.094	-2.139	0.697	-0.116	-0.318	-0.681	-0.879	-0.329	-0.854	-0.68	0.259	-0.251	-0.398	-0.077	0.627	-0.151	-0.421	-0.52	-0.547	-0.196	-0.697	-0.552	1.241	-0.247	0.618	0.01	-1.077	-0.331	-1.167	-1.267	-0.618	-0.477	-0.216	-0.331	-0.532	-1.235	-0.882	-0.26	-0.339	-1.951	-1.274	-0.465	0.044	0.684	-0.219	0.316	-0.444	-0.356	-0.863	0.638	-1.34	-0.249	0.295	0.164	-0.263	-0.277	-0.322	-0.444	-2.007	-0.377	0.024	-0.326	0.101	-0.287	-0.028	-0.285	-0.627	-0.32	-0.542	0.178	-0.385	1.027	0.564	0.128	-0.182	0.952	-0.334	-0.28	-0.386	0.525	-0.174	-0.224	-0.64	0.259	0.074	-1.302	-0.962	-1.146	-0.009	-0.305	-1.057	-0.513	0.345	-0.384	-0.594	-2.716	-0.311	-0.704	-0.181	-0.427	2.072	-1.015	-0.323	0.078	-0.505	-0.247	-1.342	-0.544	0.041	0.675	-1.092	0.197	-0.319	0.013	-0.053	-0.817	0.045	-0.88	0.059	-0.306	-0.269	-0.359	-0.187	-0.217	-0.415	-0.053	-0.447	-0.534	-0.263	-0.844	-0.565	-0.485	-0.767	-0.872	-0.444	-0.385	-0.667	-0.375	0.844	-1.173	0.537	0.065	-0.107	-1.411	1.519	0.139	0.403	0.385	-0.157	-0.113	-1.138	-0.106	-0.064	-1.113	-0.495	0.296	-0.827	-0.303	0.318	-0.733	0.294	0.711	1.472	-0.206	-0.401	-0.456	-0.046	-1.356	0.004	-1.342	0.132	-0.206	-0.141	0.083	-0.193	-0.514	-0.521	-1.721	-0.191	-0.387	-0.214	-0.19	-1.067	-0.229	0.248	-0.244	-0.37	0.033	-0.417	-0.826	-0.308	-0.117	0.231	-0.745	-0.717	1.198	-0.413	-0.29	0.679	0.077	-1.153	-0.496	-0.419	-0.212	0.255	0.208	-1.976	-1.344	-0.517	1.092	-0.351	0.691	-2.09	-0.466	-0.241	0.119	-0.332	0.106	-0.569	-0.214	-0.104	-1.051	1.329	0.721	-1.032	0.107	-0.628	-0.267	0.096	0.755	0.731	-0.374	-0.026	-1.436	-0.339	-0.825	0.033	-0.093	-0.207	0.402	-0.133
X32415	X52865	0.534	0.865	0.33	-0.099	0.004	-0.072	0.207	0.391	0.196	-0.035	-1.183	0.016	-0.14	0.46	0.063	-0.453	0.258	0.048	-0.022	-1.13	0.684	-0.48	0.377	-1.594	0.364	0.213	-0.771	-0.182	-0.649	1.704	0.406	-0.106	-0.339	-2.616	0.078	-0.165	0.043	-0.406	0.054	-0.189	-2.11	0.062	0.224	0.079	0.015	-0.375	0.456	3.683	-0.509	-0.404	-4.801	-0.884	0.099	-3.023	-0.719	0.169	0.678	0.451	1.247	-0.092	0.33	-0.815	0.168	0.404	0.018	-0.595	-0.024	0.242	-0.352	0.699	-0.84	-0.149	0.2	0.426	-0.153	0.076	-0.667	0.084	2.196	-0.104	-0.239	-0.255	-0.25	0.594	0.392	0.062	0.044	0.018	0.162	-0.197	-0.201	0.261	0.132	-0.133	-0.58	0.108	-0.244	2.092	-0.061	-0.332	0.099	0.147	-0.3	-0.161	0.137	0.314	-0.075	0.85	0.104	-0.147	0.309	0.08	0.346	0.059	0.124	0.877	0.257	-0.236	0.086	0.21	-0.356	0.384	0.103	0.226	0.15	0.402	1.716	-0.401	-0.489	0.658	-0.247	0.113	0.347	0.31	0.094	0.13	0.02	0.351	0.035	-0.003	1.085	-0.018	0.686	-0.005	0.136	-0.677	-0.338	-0.444	1.25	-0.051	0.333	0.333	0.014	0.136	-0.62	-0.012	0.04	-0.371	0.328	0.005	0.061	0.785	0.113	0.232	0.514	0.465	0.184	0.052	-0.299	0.187	1.132	-0.237	0.028	0.434	0.357	0.207	-0.658	0.068	0.214	0.66	0.685	0.301	0.405	0.053	0.076	0.655	0.598	-0.353	0.801	-0.935	5.775	0.208	-0.587	0.067	0.076	-0.217	-0.082	-1.184	-0.286	-0.128	-0.723	0.1	0.244	0.178	0.036	0.306	0.961	0.119	0.034	0.67	-0.178	0.744	0.172	0.485	0.48	0.462	-0.034	0.296	0.273	0.469	0.951	-0.123	-0.066	0.447	-0.241	0.071	-0.09	-0.264	0.169	0.181	-0.023	0.234	-0.002	0.054	-1.074	0.757	0.06	-1.503	-4.882	0.233	-0.027	0.808	0.151	-0.16	0.036	-0.305	-0.682	-0.382	0.217	-1.338	0.407	0.268	0.602	0.131	0.415	-0.458	0.296	-0.452	0.868	0.029	0.27	0.263	0.15	0.456	-0.099	0.156	-0.082	-0.332	0.401	-0.216	-0.188	-0.049	-0.353	0.626	-0.122	0.114	-0.49	-0.459	0.616	-0.928	0.468	0.52	0.114	0.347	0.639	-0.062	0.658	-0.231	0.082	0.07	-0.303	0.099	-0.154	-0.15	0.486	0.188	0.435	0.058	0.799	0.703	0.717	0.307	-0.334	0.821	-7.161	1.762	0.632	0.563	0.372	-0.697	0.296	0.096	0.194	0.346	0.189	-0.075	-0.62	0.624	0.114	-0.161	0.105	0.062	0.53	0.061	0.233	0.119	0.446	0.385	-0.365	0.142	0.07	0.387	0.36	0.423	-0.11	1.073	-0.401	-0.416	0.542	0.17	0.045	-0.567	0.839	-0.157	0.479	0.065	0.66	0.655	0.371	0.974	0.158	0.548	0.333	0.253	0.255	0.311	-0.0	0.347	-0.144	-0.229	0.094	0.103	-1.364	0.694	0.28	0.818	-0.548	0.087	0.715	0.622	0.692	0.159	0.407	-1.722	0.339	0.078	0.296	0.387	0.1	0.432	0.392
X32415	X52892	-2.801	3.669	0.082	-0.103	-1.578	-0.21	-0.017	0.445	0.19	0.101	-1.43	0.014	0.251	0.538	-0.421	0.853	0.711	-0.034	-0.086	-1.372	2.352	0.381	-0.04	-1.869	0.41	0.212	0.171	0.289	-0.681	4.547	-0.729	-0.61	1.338	-2.905	0.251	0.612	-0.107	-0.822	0.31	0.492	0.423	-0.017	0.068	-0.278	0.364	-0.195	-0.319	-1.7	-0.713	-0.384	0.041	-6.719	-0.866	-3.298	-0.914	0.283	-0.386	0.526	1.795	0.058	-0.146	0.143	0.154	2.446	0.417	0.299	-0.088	0.676	0.388	-1.148	-0.172	-0.371	0.234	-0.36	0.191	0.114	-0.854	0.123	-1.055	0.235	-0.287	0.553	-0.655	0.364	0.447	0.13	0.106	0.194	0.477	0.284	0.199	0.006	-0.078	0.352	-0.754	-0.837	0.276	-0.817	0.489	0.077	0.687	0.128	-0.309	-0.217	-0.116	0.614	-0.153	-0.235	0.073	-0.239	0.216	0.048	0.386	0.037	-0.559	2.083	-0.328	0.111	0.05	-0.074	-0.491	-0.215	0.026	0.228	-0.089	-0.384	-0.486	-0.434	-0.25	0.81	-0.139	0.034	0.386	0.737	-0.319	-0.048	-0.105	-0.458	-0.133	-0.021	-1.009	0.966	-0.054	-0.13	0.047	-0.243	0.479	0.109	-0.659	0.734	0.368	0.368	0.177	0.114	0.11	-0.113	0.195	1.076	0.603	0.094	-1.001	-0.302	1.309	-0.8	-0.311	-0.319	1.548	-0.064	-1.117	-2.128	-0.388	0.627	0.021	1.277	-0.383	-0.154	1.243	0.028	-0.107	0.365	-2.209	-0.145	-1.517	-0.314	0.032	-1.005	0.098	0.199	1.443	0.863	-1.214	-0.038	-1.72	-2.015	-0.397	-2.738	-0.159	-1.431	-1.586	0.317	1.216	-0.165	0.252	0.167	-0.055	0.262	0.134	-0.048	-1.102	-0.071	-0.46	0.931	-0.058	0.571	0.115	0.979	0.154	-2.992	-0.132	0.55	0.423	-0.128	-0.296	0.52	0.6	3.567	-0.211	-1.099	0.248	0.139	-0.976	-0.335	0.089	1.338	-0.91	0.546	0.036	-1.773	0.379	0.095	0.548	1.023	0.153	0.264	-0.054	-0.949	0.21	-0.522	-0.959	2.842	0.558	-0.192	0.732	0.148	0.301	-0.612	0.321	-0.693	-0.12	0.086	0.119	0.114	0.036	0.649	0.135	-0.032	0.026	-0.463	-0.308	-0.646	-0.329	-0.362	-0.087	-0.051	-0.209	0.19	-0.65	-0.613	0.319	0.338	0.802	0.361	0.089	0.377	1.249	0.228	1.178	0.456	0.038	0.253	0.053	0.054	-0.563	-1.041	0.406	0.394	0.504	0.014	1.116	0.874	0.263	0.839	-1.074	1.042	0.604	-0.357	0.773	0.296	0.568	0.206	0.565	0.044	0.465	0.46	0.181	-0.312	-1.115	0.762	0.092	0.357	0.032	0.02	0.167	0.044	0.491	0.089	0.519	-0.98	0.304	-0.027	0.028	0.44	0.404	0.488	0.024	1.421	-0.545	-0.164	0.649	0.234	0.201	-1.232	1.069	-0.004	0.563	0.028	0.982	0.471	-0.105	1.269	-0.1	-0.133	0.857	-0.383	-0.528	0.189	-0.104	0.151	0.177	0.13	0.101	-3.631	1.316	0.386	-0.679	1.038	-0.518	0.039	0.89	1.065	0.858	0.24	-1.034	5.795	-0.427	-1.188	-0.031	0.588	0.023	0.733	0.551
X32415	X52906	1.253	0.36	-0.148	0.19	0.621	-0.352	-0.005	0.242	-0.017	0.094	-0.863	0.046	-1.064	0.026	0.813	0.343	-0.156	0.07	-0.105	-0.325	0.381	0.222	-0.078	-0.5	-0.176	0.082	-0.043	-0.228	-0.09	3.377	0.066	0.053	0.299	-2.665	-0.308	0.095	0.303	0.872	0.067	0.082	1.304	0.062	-0.151	-0.008	0.211	0.042	-0.191	0.628	-0.012	-0.21	-0.078	-0.959	-2.92	-0.619	-0.162	0.026	-0.26	0.001	-0.224	0.065	0.29	-0.837	-0.092	0.482	0.344	0.213	-0.043	0.343	-0.02	2.342	-0.659	0.001	0.318	0.456	0.092	0.088	-0.472	0.084	0.896	0.104	0.146	0.647	-0.017	0.775	-0.152	-0.271	0.084	0.232	0.53	0.184	0.258	-0.571	0.113	1.037	-0.49	0.141	0.039	1.718	0.276	0.239	0.228	0.02	-0.441	-0.026	0.186	0.263	0.024	0.612	0.056	0.307	0.455	0.036	0.073	0.041	-0.027	-0.386	0.276	-0.179	0.027	0.148	0.149	0.182	0.078	0.128	-0.004	0.838	0.199	-0.241	-0.0	-0.334	-0.135	-0.05	0.073	-0.384	-0.091	-0.04	0.463	-0.062	0.03	0.044	-0.972	1.024	0.315	-0.147	0.097	0.482	0.132	-0.118	1.514	0.558	0.33	-0.201	-0.153	0.087	0.736	0.065	-0.202	-0.602	-0.319	-0.031	0.012	-0.244	1.556	0.177	0.314	0.501	-0.833	-0.091	-0.379	-0.444	-0.383	0.12	0.037	0.035	-0.239	0.607	0.067	0.03	-0.078	-0.02	0.889	-0.361	0.612	0.442	0.04	0.15	0.233	0.109	-0.75	0.048	-4.433	0.066	-0.981	0.626	0.042	0.213	0.211	1.72	-0.146	-0.754	-2.577	0.232	-0.049	-0.06	0.14	-0.187	0.49	0.072	-0.081	-0.894	0.212	1.286	-0.047	-0.196	0.509	0.837	-0.168	-0.153	0.125	0.14	1.066	-0.097	-0.508	0.681	0.404	1.138	-0.178	-0.156	0.774	-0.652	-2.772	-0.618	0.484	2.421	4.185	1.671	-0.058	-3.176	0.646	0.394	0.548	1.801	-0.086	-0.899	-0.832	1.21	4.435	-0.961	-0.798	-2.865	-0.601	-0.24	1.278	-0.127	-1.402	-1.121	0.541	-1.264	-1.553	-0.122	0.52	-0.283	0.232	0.238	-0.354	-0.112	0.193	-0.856	-0.409	-0.323	0.414	0.356	0.98	-0.069	-0.404	0.307	-1.188	-1.123	-0.394	-2.073	1.404	-0.699	0.053	-1.439	2.208	1.137	2.079	0.784	0.053	-0.48	-1.961	0.129	1.327	-0.038	-0.194	-0.741	-0.066	-0.149	-1.698	-1.007	-2.297	1.47	-1.94	1.836	1.048	1.24	1.352	1.181	-0.203	5.108	-0.198	0.103	0.49	0.158	-0.274	-0.587	0.571	-2.066	-0.084	0.833	0.1	0.004	1.099	0.067	-0.154	0.503	0.896	0.75	-0.926	1.232	0.004	0.755	-0.516	0.84	0.095	-2.146	0.325	0.278	1.129	-0.233	1.434	-3.288	1.883	0.266	0.976	-0.122	1.727	1.411	1.199	2.244	0.511	1.143	1.502	-0.661	-0.335	0.86	0.196	-0.591	-1.261	1.791	0.149	-6.436	0.664	0.032	0.928	-1.423	-1.863	0.061	-3.132	-1.675	1.504	-0.863	0.801	-3.58	0.642	-2.142	0.705	-1.312	-0.136	1.281	-1.437
X32415	X52909	-0.988	0.021	-0.09	0.16	-0.978	-0.161	-0.024	0.208	0.346	0.042	0.373	0.049	0.113	1.196	0.062	-1.418	-0.625	0.127	0.102	-3.554	-0.066	-0.053	0.529	-4.822	-0.164	0.401	-0.468	-0.044	-0.205	3.079	-0.563	0.02	-1.289	-7.5	0.224	-1.005	0.248	3.378	0.079	0.166	-6.192	0.113	0.202	0.075	0.255	0.049	-0.255	3.36	-0.237	-1.419	0.108	-0.371	-1.719	0.911	-2.397	-0.848	1.001	1.166	1.232	-0.044	0.886	-0.71	0.258	0.539	0.01	-0.828	0.08	0.354	-0.643	-2.988	-0.087	0.001	0.244	0.98	-0.73	0.133	-2.246	0.052	1.911	0.04	-0.211	0.51	-0.566	-0.125	-0.458	-0.331	0.165	0.023	0.355	0.157	-0.116	-0.43	0.154	-0.275	-0.187	1.198	-1.201	-0.807	0.272	-0.123	0.231	0.046	0.624	0.333	-1.172	-0.95	-0.499	0.539	-0.226	0.207	0.758	0.09	0.826	-0.007	-0.074	1.602	-0.257	0.245	0.004	0.267	-1.337	0.07	0.051	0.441	0.081	0.686	0.409	-0.053	-0.697	1.855	-0.188	0.13	0.061	0.319	0.22	0.141	0.271	-0.12	0.162	0.077	1.506	0.446	0.428	-0.198	0.173	0.757	0.235	-0.176	-1.757	-0.203	0.783	0.783	0.133	0.159	0.228	0.108	-0.308	1.029	0.782	0.134	0.148	1.642	2.123	0.091	1.371	0.038	0.792	-0.101	1.341	0.63	0.473	0.097	-0.372	1.217	0.044	-0.218	1.266	0.089	0.116	0.144	0.201	-0.459	-0.802	0.153	0.104	1.844	0.116	0.223	-0.292	1.983	-1.647	0.108	-0.748	-0.061	0.098	-1.181	-0.514	-3.705	-0.277	0.044	0.696	-0.173	0.498	0.289	-0.029	0.086	0.491	0.078	-0.412	0.227	0.27	-1.547	0.178	0.753	0.151	-0.295	0.047	0.711	0.282	1.226	2.321	0.084	1.117	0.129	0.037	0.061	0.915	0.232	0.244	-0.09	0.254	-0.186	0.278	-0.011	2.079	-0.125	-0.019	-0.136	0.36	0.348	0.179	1.314	-0.035	0.209	0.799	2.175	1.754	0.61	-0.466	0.773	-0.553	-0.311	-0.616	0.112	0.427	0.453	0.31	-0.004	1.667	0.076	0.497	0.142	0.242	0.21	-0.04	0.167	-0.112	0.175	-0.311	-0.936	0.195	0.145	0.674	0.222	-0.147	0.109	-0.183	0.803	1.066	-1.653	0.992	0.399	0.107	1.514	-1.282	0.805	1.192	-0.73	0.107	-0.179	0.553	0.139	-0.346	0.845	-0.199	0.458	0.046	0.101	2.287	-0.215	1.561	-0.441	-1.059	0.344	0.567	1.011	0.079	0.478	0.076	-2.289	0.809	0.128	0.106	0.328	0.228	0.023	1.518	-0.744	-0.077	0.2	0.126	0.04	0.756	0.104	-0.696	-0.213	1.15	0.42	0.085	0.567	0.102	0.424	0.48	0.3	-0.315	3.316	-0.608	-0.926	1.004	-0.312	0.375	0.062	1.448	0.29	-0.052	0.081	-0.01	0.313	1.56	0.213	0.272	1.485	0.494	-0.152	0.076	-0.042	0.078	1.15	1.121	0.026	0.154	-3.54	0.986	-0.09	0.081	0.809	0.108	0.085	1.172	-0.029	1.97	-0.529	1.021	-5.166	0.553	0.758	0.293	0.62	0.123	0.278	0.135
X32415	X53097	3.556	0.65	-0.236	0.393	-2.508	0.139	0.258	0.162	0.355	0.285	2.512	0.026	0.056	0.773	0.78	0.217	-0.806	0.238	0.265	-2.117	1.263	-0.041	0.405	-3.086	-0.59	0.36	0.236	-0.059	0.147	-0.518	0.61	0.294	0.898	1.191	0.767	-0.922	-0.382	-0.121	0.115	0.562	-1.808	0.154	-0.133	-0.878	0.26	0.268	0.55	4.766	-0.133	-0.221	-0.646	-0.365	0.367	2.83	0.097	0.342	2.182	-0.006	-0.311	0.269	0.914	0.217	0.141	0.296	0.87	0.202	-0.016	0.322	1.02	1.803	1.355	0.506	0.048	0.697	0.137	0.296	1.323	-0.348	1.013	0.202	0.114	0.14	0.217	-0.172	0.399	-0.503	0.261	0.308	0.468	-0.678	-1.817	0.111	0.214	1.067	-0.538	0.216	-0.283	-1.133	0.717	0.217	-0.86	0.272	-0.078	0.491	-0.284	-0.569	-0.107	0.096	0.203	0.292	0.539	0.096	0.598	0.255	0.127	2.638	0.962	-0.389	0.174	-0.467	0.323	0.059	0.263	0.404	0.182	0.681	1.946	-0.281	-0.16	1.062	0.167	0.218	0.346	0.537	0.358	0.283	-0.623	0.708	0.338	0.287	0.985	1.212	0.3	0.275	0.278	-0.213	0.35	0.104	1.265	-0.178	0.576	0.576	0.233	0.257	0.282	-0.143	-0.054	0.639	0.532	0.029	0.354	-0.101	1.5	0.181	0.853	-0.297	-0.043	0.268	0.623	0.687	-0.005	-0.392	0.271	0.585	-0.757	-1.205	0.495	0.264	0.212	-1.102	-0.994	0.256	0.971	1.017	0.256	1.057	0.189	0.107	-1.078	1.114	5.793	-0.0	-0.864	-0.642	0.264	1.331	-0.115	-2.228	1.084	0.268	0.218	0.08	0.434	0.326	-0.935	0.328	0.264	0.109	-0.355	1.079	-0.574	1.179	0.007	0.81	0.803	1.223	0.225	0.871	-0.196	0.787	1.442	-0.141	0.749	-0.182	0.45	-0.463	2.302	0.198	0.46	0.051	1.108	0.55	0.287	3.008	-2.004	1.197	0.207	-1.281	-3.56	0.346	0.478	-0.53	0.315	-0.603	0.175	-0.693	0.047	0.19	0.622	-2.546	0.485	0.037	0.354	0.198	0.705	0.41	0.424	0.232	1.341	0.253	0.322	0.381	0.301	0.473	-0.146	0.291	0.267	0.26	0.79	-0.042	-0.287	0.398	-0.703	1.017	-0.186	0.266	-0.664	-0.801	1.002	-1.123	1.054	0.862	0.282	0.916	-0.085	0.396	1.396	0.68	0.265	0.435	-1.596	0.226	-0.396	-1.291	0.09	0.428	0.735	0.125	0.757	1.124	0.867	0.305	-0.614	0.07	-5.148	0.197	1.025	0.926	0.421	0.236	0.803	0.248	0.69	0.472	0.349	-0.337	1.866	1.014	0.275	-0.009	0.196	0.229	0.597	0.255	0.72	0.334	0.595	0.658	0.111	-0.818	0.208	0.661	0.428	0.716	0.274	1.581	-0.692	-0.72	0.895	0.009	0.593	0.042	1.304	0.106	0.801	0.137	0.657	0.374	0.627	1.469	0.498	0.028	1.108	0.283	0.258	-0.021	-0.038	0.91	0.213	-0.302	0.262	8.425	-0.638	0.137	-0.067	1.277	-0.507	0.201	0.739	1.3	1.109	0.239	-0.015	-3.36	0.586	-1.779	0.453	1.251	0.269	-0.552	0.143
X32415	X53127	-5.935	-0.021	0.266	0.199	-0.422	0.462	0.472	0.734	0.405	0.098	-0.844	0.342	0.42	0.074	0.112	0.854	0.812	0.414	0.312	0.182	0.33	0.364	0.494	0.019	0.635	0.368	0.47	0.502	-0.14	0.298	0.335	0.429	0.698	-2.819	0.367	0.726	0.52	-0.248	0.369	0.41	-0.229	0.248	-0.697	0.649	0.4	0.348	-0.286	1.959	-0.02	0.61	0.127	0.044	0.146	-0.499	-0.195	0.496	0.387	-0.16	0.479	0.414	0.29	0.674	0.44	0.128	0.775	0.224	0.043	0.489	0.637	1.58	-0.747	0.434	0.066	0.44	0.47	0.427	-0.005	0.402	0.73	0.113	0.468	1.3	0.224	0.755	0.262	0.313	0.391	0.452	0.488	0.313	0.463	0.209	0.281	-0.307	-0.014	0.663	0.281	1.527	0.151	0.499	-0.38	0.191	0.571	0.547	0.163	0.016	0.444	0.609	0.407	0.448	0.57	0.32	-0.028	0.319	0.515	-0.184	-0.454	0.457	0.183	0.421	0.194	0.528	0.38	0.47	0.377	0.636	-0.195	0.502	-0.226	0.318	0.107	0.392	0.58	0.367	0.466	0.405	0.608	0.484	0.394	0.367	-0.214	1.475	0.513	0.091	0.474	1.16	0.795	-0.194	1.217	-0.715	0.62	0.187	0.232	0.397	0.875	0.302	0.665	0.901	0.068	0.412	0.666	1.026	2.571	0.427	0.918	0.852	-0.756	0.36	0.609	1.131	0.004	-0.056	0.353	0.726	0.638	-0.417	-0.513	0.377	0.014	-0.227	1.094	0.583	0.829	1.286	0.375	0.901	0.242	0.465	1.533	1.229	3.349	0.469	0.795	1.078	0.405	1.386	0.103	0.795	0.974	-0.234	0.767	0.435	0.43	0.208	0.396	0.32	0.114	0.407	0.362	0.667	0.378	1.54	0.421	0.887	0.639	0.98	-0.258	0.613	-0.275	0.601	1.885	0.271	0.66	0.869	-0.74	0.027	-0.097	-0.112	0.369	0.396	-1.117	0.168	0.452	0.677	2.882	0.814	0.106	3.031	-0.109	0.155	0.546	0.232	0.36	0.595	0.313	1.797	0.941	0.298	0.359	-1.288	0.461	0.504	-0.144	0.405	0.334	0.336	0.517	0.828	0.635	-5.265	0.548	0.297	-4.223	0.867	0.2	0.018	0.197	0.412	0.578	0.029	0.472	0.151	-0.163	0.921	0.461	0.382	0.254	-0.808	0.965	-1.482	1.016	0.87	0.419	0.683	0.273	0.8	1.796	0.438	0.411	0.3	0.469	0.362	0.905	0.294	0.239	0.36	0.48	0.402	0.037	1.448	0.933	0.818	1.836	0.596	-0.55	-0.511	0.451	0.267	0.491	-1.14	0.886	0.31	0.766	0.764	0.456	0.526	0.176	0.569	0.37	0.462	0.409	0.349	0.135	0.414	0.717	0.417	0.875	0.595	0.322	-0.052	0.404	0.562	0.683	0.48	-0.366	2.459	-0.036	-0.122	0.885	0.495	1.624	4.788	0.987	0.534	0.774	0.235	0.779	0.045	0.211	1.217	0.523	0.165	0.903	0.176	0.49	0.33	0.434	-1.847	0.972	0.679	0.363	4.416	6.283	0.119	0.308	1.361	-0.261	0.343	0.467	0.81	1.258	0.279	0.671	0.206	0.443	-0.09	0.293	-0.096	0.374	0.945	-0.748
X32415	X53157	-5.571	1.802	-0.311	0.294	-2.896	-0.397	0.069	0.469	-0.339	0.187	-2.596	0.141	-0.024	0.857	0.682	1.302	-0.276	-0.032	-0.119	-2.479	0.501	-0.05	0.429	-3.503	-0.553	0.362	0.075	-0.322	-0.433	6.848	-0.495	-0.007	-0.779	-0.839	0.187	-0.134	0.493	-3.523	0.205	-0.464	-4.66	-0.021	0.385	-0.015	-0.207	0.116	0.85	-3.148	-0.355	-0.323	-0.28	-0.733	-1.311	-0.971	-1.588	-0.621	2.362	0.839	1.211	0.117	0.782	1.249	0.271	0.832	0.348	-0.584	-0.123	0.429	0.085	1.895	-1.849	0.008	0.997	0.734	-0.389	0.1	-1.476	0.155	1.929	-0.685	0.48	-0.028	-0.083	0.456	-0.434	0.478	0.195	0.151	-0.381	0.968	-0.816	-0.513	0.029	0.823	0.879	0.742	0.462	1.84	-0.099	0.515	-1.1	-0.286	-0.697	-0.405	-0.724	-1.531	-0.231	-1.058	-0.208	-0.376	0.439	-0.001	0.631	-0.183	0.469	2.231	-1.467	0.397	0.105	0.276	-0.814	-0.567	0.122	0.388	0.248	0.244	0.719	0.443	-0.572	1.244	0.532	0.159	0.631	-0.879	-0.323	0.227	0.733	0.904	0.148	0.232	1.01	1.455	0.347	-0.108	0.349	1.331	0.986	-0.622	1.437	0.25	0.604	0.604	0.398	0.207	1.102	0.233	0.686	1.257	0.114	0.194	0.724	1.466	1.888	0.402	0.962	0.866	0.608	0.069	0.944	1.043	-0.937	0.423	-0.125	1.012	0.154	-0.024	0.511	0.204	-0.154	-1.32	1.295	0.54	1.119	1.183	0.207	1.238	0.458	0.341	0.57	0.094	-5.93	0.353	0.277	1.321	0.211	1.628	-0.241	-2.598	1.275	-0.448	0.043	0.34	0.425	0.291	0.036	-0.247	-0.683	0.143	-0.239	1.267	-0.011	1.408	0.223	0.128	-0.183	1.471	-0.143	0.986	0.483	0.875	1.797	0.086	0.729	0.831	0.627	2.565	0.608	0.758	0.154	-0.057	-0.168	0.449	0.27	2.12	1.125	1.434	0.166	0.439	0.345	0.183	0.457	0.225	0.203	0.196	0.379	1.019	0.611	0.182	0.407	0.501	-0.506	0.107	0.087	0.244	0.357	0.094	0.287	0.198	0.865	0.185	0.513	0.207	0.21	0.613	0.212	0.174	0.311	0.25	0.378	0.122	0.218	0.136	0.07	0.475	0.221	0.066	-0.389	-0.372	0.09	-0.598	1.233	0.46	0.23	0.025	-0.202	0.238	1.727	0.333	0.214	0.426	0.61	0.223	0.438	0.348	-0.19	0.246	0.232	0.211	-0.731	0.196	0.64	0.822	0.222	0.066	-0.892	0.637	1.193	0.174	0.401	0.452	0.896	0.223	0.437	0.247	0.298	0.363	1.42	0.01	0.219	-0.76	0.198	0.211	0.279	0.216	0.266	0.173	0.455	0.283	-0.047	0.287	0.055	0.173	0.547	0.459	0.216	1.81	0.375	-0.285	0.302	0.263	0.565	0.506	1.589	0.239	-0.042	0.205	1.476	0.452	-0.442	0.914	0.389	0.397	0.355	-0.102	0.209	0.226	0.218	0.088	0.098	1.014	0.203	-0.678	1.468	-0.48	0.155	0.222	0.89	0.178	0.295	0.178	0.477	0.012	0.751	1.667	0.445	0.352	0.133	0.17	0.165	1.138	0.233
X32415	X53266	-4.619	-0.083	0.273	0.091	-0.446	-0.019	-0.024	0.013	-0.188	0.167	-1.591	-0.031	-0.021	-0.822	0.703	1.153	-0.284	-0.014	-0.004	0.599	-1.323	0.286	0.021	-0.171	0.378	0.058	0.42	0.008	-0.554	0.051	0.054	0.178	0.83	-6.128	-0.444	-0.348	0.632	-0.26	-0.103	-0.694	-0.445	0.049	-0.297	-0.148	0.017	0.115	0.002	-2.727	1.045	0.185	0.06	-0.018	2.023	1.678	-0.763	-0.133	0.888	-0.65	-1.504	-0.013	0.672	-1.054	0.137	-1.147	1.397	-0.044	0.072	0.39	0.431	-2.556	1.342	-0.017	-0.139	1.002	0.021	-0.266	-0.876	0.005	0.06	0.049	-0.409	1.785	-0.224	0.732	0.329	-0.18	0.004	0.292	-0.403	1.143	-0.619	-0.01	0.055	-0.338	-0.372	1.116	-0.028	-1.21	1.078	0.665	0.479	-0.187	0.28	-0.225	0.532	-1.264	-0.209	0.158	-0.034	-0.222	-0.094	-0.019	-0.14	-0.019	0.597	-1.277	0.033	0.374	0.072	-0.108	0.51	0.359	0.019	0.138	-0.211	0.024	-1.268	-0.492	-0.041	0.008	-0.235	-0.222	-0.278	-0.347	0.137	0.092	1.576	0.739	0.107	0.007	0.653	2.205	0.042	-0.308	0.3	0.018	1.4	-0.109	-1.504	-1.008	-0.2	-0.526	0.045	-0.229	0.991	-0.098	0.114	0.38	-1.288	0.105	0.983	-0.5	3.035	-0.12	1.361	0.222	0.332	-0.065	-0.856	1.194	-1.288	0.195	0.074	-0.685	-0.959	1.442	-0.501	-0.006	-0.111	-1.296	0.141	0.047	1.621	1.728	-0.025	0.352	0.245	0.076	0.245	0.112	-6.228	0.019	0.351	0.457	-0.003	-1.551	-0.201	-0.831	-1.607	0.424	2.807	0.407	-0.027	0.131	0.068	-0.408	-0.075	0.012	0.069	-2.168	-0.0	0.268	-0.132	0.867	-0.326	0.776	0.03	-0.84	0.208	-1.253	2.853	0.22	-0.884	-0.095	0.642	0.448	-1.82	0.854	0.063	-0.281	-1.163	-0.278	0.202	1.973	0.302	-1.74	-0.017	3.706	0.824	-0.693	-0.072	-2.473	-0.35	-0.152	0.533	2.692	0.118	0.348	0.307	0.261	0.541	-0.1	-1.325	-0.125	-0.001	0.613	0.349	0.397	-1.245	-0.005	0.041	-0.042	-0.013	0.459	-0.23	-0.133	0.067	-0.589	-2.087	-0.563	-0.382	0.043	0.497	1.239	0.315	-0.265	0.533	-0.814	-0.051	0.02	-0.187	-0.027	-0.034	-0.769	-0.197	-1.103	1.838	0.086	-0.039	0.208	2.069	-0.188	-0.253	0.426	-0.535	0.339	-1.84	-0.012	-0.886	-0.196	0.323	-0.011	1.238	-0.348	1.346	-0.841	-0.084	-2.781	0.159	1.499	-0.262	0.09	-0.347	0.002	-0.025	0.094	2.956	1.124	-0.051	0.402	0.012	-0.005	-0.698	-0.032	0.497	0.148	0.192	-0.677	0.326	0.255	-0.008	-0.013	0.333	0.043	-0.805	0.312	-0.466	0.215	1.452	0.212	1.098	-2.435	0.457	0.156	0.438	-0.006	-0.212	-0.393	-1.882	-1.888	-0.926	0.164	-1.156	-0.052	-0.163	0.253	-0.094	0.045	0.003	0.731	-0.276	0.534	-0.111	0.699	-0.553	2.378	0.681	-0.0	0.062	-0.242	-1.533	-0.114	-0.132	2.841	0.266	-0.396	-0.003	0.737	-0.024	0.16	0.851
X32415	X53267	-3.244	-0.8	0.193	-0.057	-2.085	-0.01	0.253	0.278	0.198	0.111	-0.487	-0.052	0.354	-0.614	0.441	0.51	0.079	0.076	0.053	-1.401	-0.418	-0.114	-0.703	1.523	0.318	0.297	0.326	0.296	0.02	1.313	0.035	0.189	0.158	-1.03	-0.451	0.591	0.447	0.379	0.21	-0.31	0.069	0.168	0.151	0.548	0.232	-0.146	0.662	1.221	0.053	0.125	0.163	0.643	0.967	1.029	-0.18	0.139	0.59	-0.292	0.888	-0.042	0.412	0.673	0.196	0.47	1.06	0.177	0.063	0.27	0.483	-1.182	-0.938	-0.029	0.819	0.64	0.215	0.017	-1.304	0.219	0.338	0.193	0.032	1.444	0.131	0.382	0.214	0.465	0.161	0.131	0.417	0.731	0.391	0.268	0.213	-0.659	-0.546	0.543	-0.129	-1.427	1.189	-6.285	0.195	-0.79	-0.054	-0.314	-0.223	-0.539	0.249	0.082	0.173	-0.144	0.037	0.065	-1.207	0.157	0.304	-0.376	-0.933	0.055	0.043	0.189	0.607	-0.136	0.154	0.263	0.129	-0.754	-0.958	0.35	-0.04	0.527	-0.279	0.01	0.029	0.254	0.226	0.185	0.14	0.46	0.234	0.171	0.533	1.331	0.414	-0.328	0.292	1.04	0.632	-0.526	1.133	-1.361	0.44	0.432	0.278	0.143	1.178	0.227	0.058	-0.076	-0.551	0.12	0.148	2.837	3.2	0.353	0.588	0.554	0.693	0.206	0.308	0.86	0.161	-0.427	0.173	0.751	0.407	1.21	0.736	0.109	-0.331	0.95	1.142	0.461	-1.492	-0.074	0.149	1.169	0.087	0.276	1.595	-1.393	0.228	0.326	-0.877	0.683	0.126	0.232	-0.182	-2.04	-2.595	-0.008	1.742	-0.106	0.424	0.192	0.256	-0.111	-0.158	0.165	0.184	0.24	0.441	0.794	0.077	1.07	0.284	-0.055	-0.149	-0.108	0.199	0.161	3.202	0.19	0.065	0.971	0.126	0.172	0.205	2.653	-1.456	0.302	-2.29	0.081	0.343	0.503	0.892	0.323	-0.002	1.817	0.093	-0.382	0.339	-0.556	0.08	0.815	1.01	0.586	4.501	1.115	-0.995	-2.239	0.175	-0.654	-1.281	-0.075	0.0	1.633	0.03	0.025	1.341	0.154	0.106	-0.212	0.215	-0.646	-0.221	-0.182	0.343	1.101	-3.151	0.096	-0.54	-0.339	-0.136	0.858	0.259	0.201	-0.781	-0.504	-0.492	-1.644	0.348	0.634	0.182	0.438	0.543	0.009	1.66	0.328	0.05	0.382	1.786	-0.215	-0.33	-0.299	-1.095	0.447	0.372	0.127	1.688	-0.478	1.836	0.718	-1.013	1.378	-1.134	-0.291	0.127	-0.842	-0.742	0.426	0.754	0.155	-0.035	0.489	0.203	0.424	1.265	-0.35	0.125	-0.057	-0.005	0.125	0.645	0.165	0.115	0.373	0.888	0.167	-0.15	0.783	-0.178	-0.17	0.287	0.172	0.518	3.271	-1.132	-0.164	0.928	-0.339	1.237	-2.756	-0.3	0.07	0.401	0.16	-0.168	-0.368	-0.137	0.062	-0.612	0.38	1.473	-0.583	0.081	0.055	0.114	0.428	0.568	1.219	-0.577	5.818	-0.35	0.075	0.409	1.053	2.059	0.162	0.732	0.198	1.473	0.156	0.693	0.72	0.507	0.873	0.596	0.119	0.173	-0.273	-4.644
X32415	X54703	-4.737	1.012	0.309	0.348	1.179	0.157	0.053	0.274	-0.262	0.099	0.698	0.188	0.381	0.066	-0.288	0.63	-0.376	0.201	0.239	-0.872	0.205	0.203	0.218	0.271	-0.194	0.255	0.209	0.388	-0.198	2.746	0.302	0.041	1.086	-1.328	0.035	-0.236	-0.146	2.916	-0.082	0.375	0.835	0.147	0.11	-0.313	-0.737	0.169	1.108	5.685	-0.127	-0.615	0.186	0.185	0.6	-4.176	0.274	0.542	3.166	-1.101	0.391	0.154	0.844	-0.566	0.076	-0.731	0.29	0.011	-0.092	0.423	0.009	-3.263	1.335	0.208	0.566	0.687	0.308	-0.035	-0.45	-0.073	0.378	0.104	-0.126	0.561	0.179	-1.165	-0.033	-0.224	-0.033	0.261	0.078	1.13	-1.156	0.42	0.219	0.179	0.039	0.981	-0.109	-0.313	-0.332	0.381	0.814	0.136	0.652	0.338	-0.512	0.506	0.142	-0.08	-0.034	0.478	0.502	0.114	0.18	0.016	0.383	1.395	-0.516	0.605	0.191	0.269	0.535	0.182	0.147	0.39	-0.032	-0.729	0.814	-0.505	-0.199	2.323	-0.536	0.16	0.312	-0.116	-0.716	0.213	1.113	0.727	0.273	0.219	1.949	0.285	0.445	-0.682	0.245	0.6	0.384	0.147	-2.568	-2.442	0.269	0.293	0.142	-0.188	0.556	0.245	-0.135	0.591	-0.101	0.202	0.918	0.031	2.919	0.202	0.8	0.982	0.995	0.237	0.912	0.901	0.382	0.119	0.106	0.775	0.611	0.869	-0.239	0.125	0.086	-1.678	-0.207	0.38	0.631	0.735	0.068	-0.192	0.358	0.257	-1.025	0.652	3.974	0.343	1.42	0.024	0.172	1.864	-0.087	-10.646	0.568	0.581	1.378	-0.252	0.105	0.152	0.235	0.159	-0.078	0.185	-0.702	1.679	0.406	1.19	0.144	0.804	0.69	0.638	-0.559	0.483	0.461	-0.347	3.627	0.258	0.008	0.651	0.132	1.998	1.179	0.939	-0.024	0.2	0.995	0.129	0.342	2.455	-1.791	0.222	0.034	0.974	0.444	-0.493	0.447	-0.739	0.155	0.393	-0.166	1.069	-0.883	0.858	-0.34	0.803	-0.745	0.157	0.191	0.224	0.17	0.033	0.318	0.42	0.577	0.065	0.446	0.371	0.264	0.649	-0.078	0.242	0.036	-0.182	-0.627	-0.603	-0.448	-0.162	0.826	-0.215	0.036	-0.427	0.16	-0.134	0.191	-0.679	-0.3	0.822	0.209	0.816	-0.606	-0.116	1.867	0.27	0.192	0.279	0.426	0.108	0.781	-0.077	-0.602	0.26	0.406	0.192	1.129	-0.216	0.126	-0.356	-0.294	-1.486	0.848	0.111	-0.183	0.127	0.217	-1.752	0.586	0.195	0.285	0.601	0.304	0.381	1.22	0.698	0.068	-4.582	0.054	0.191	-0.697	0.184	0.391	0.493	0.172	0.172	0.542	0.125	-1.765	-0.153	0.376	-0.046	-0.297	2.127	-0.137	0.423	0.753	0.381	1.295	-1.275	0.654	0.223	-0.223	0.164	0.957	-1.443	-1.617	1.598	-0.112	0.71	-0.723	-0.162	0.02	-0.574	0.091	0.566	1.227	0.391	-0.028	2.252	0.374	-0.23	-0.746	0.547	-0.097	0.185	-0.713	0.856	-0.282	0.162	0.174	4.226	0.147	0.994	-0.509	0.676	0.1	0.553	0.158
X32415	X54837	-3.591	1.596	0.353	0.122	1.728	0.055	0.16	0.635	-0.001	0.155	-0.675	0.059	0.039	-0.091	0.502	1.14	0.685	0.028	0.075	1.217	0.427	-0.547	0.122	0.842	0.496	-0.067	0.238	-0.844	0.278	1.521	-0.325	0.079	-0.222	2.426	0.03	0.406	0.26	-1.806	0.142	0.626	-0.342	-0.055	-0.101	0.061	0.189	0.078	1.006	-0.603	0.419	-0.837	-0.006	-0.029	-2.507	-6.522	-1.842	-0.147	-0.115	0.991	1.59	0.02	0.655	0.657	0.005	-0.254	-0.47	-0.13	-0.132	-0.109	-0.246	0.794	0.834	0.326	0.733	0.571	-0.529	-0.075	0.082	0.099	-0.437	-0.342	-0.163	1.513	0.076	0.311	-1.462	0.081	-0.035	-0.016	0.002	-0.595	-0.029	-0.286	-0.06	-0.263	0.083	-0.626	0.021	1.628	-0.182	-0.296	-0.297	0.161	0.645	-0.282	-0.256	-0.146	0.058	0.468	-0.022	-0.087	0.528	0.038	0.147	-0.147	-0.943	-0.509	0.01	0.614	0.055	-0.102	-0.122	-0.301	-0.006	0.406	-0.328	0.139	-0.401	-0.343	-0.002	1.552	-0.754	0.058	-0.142	1.269	0.19	0.031	0.207	-0.169	-0.088	0.163	0.653	-0.64	0.209	-0.824	0.321	-1.835	0.015	-0.412	-0.034	-0.533	-0.026	0.681	0.259	-0.032	1.351	0.212	0.631	0.646	-0.74	0.069	0.838	-1.496	2.537	-0.651	0.122	-0.265	0.815	-0.093	-1.533	-1.626	-0.083	-0.732	0.09	1.144	-0.948	0.045	0.262	0.051	-0.255	1.556	0.392	0.367	-0.078	0.263	0.053	1.543	0.029	0.294	-0.499	0.606	0.243	0.361	-3.155	1.664	0.053	2.124	0.078	-1.051	-2.241	0.461	2.353	0.2	0.187	0.284	-0.074	-0.139	0.081	0.122	0.347	-0.856	0.236	-0.014	0.19	0.742	0.29	1.5	-0.243	0.679	0.309	-0.163	1.335	-0.104	0.274	0.527	0.207	-0.045	-0.935	1.637	0.227	-0.029	0.938	-0.377	-0.01	-2.306	-1.816	-0.466	-0.058	1.257	0.003	-0.671	-0.013	-3.4	0.137	0.592	-0.929	-1.104	-1.04	-0.253	0.145	5.388	0.768	0.341	0.799	-0.107	-0.279	-0.28	-0.281	0.076	1.581	-0.11	-0.039	0.448	0.216	-0.302	0.35	-0.014	-0.306	0.385	0.552	-0.247	-0.524	-0.349	-0.286	1.034	0.073	0.073	0.508	-0.612	0.979	0.904	1.364	-0.251	0.122	0.716	-3.468	0.009	-1.416	-0.314	0.056	-0.205	-1.449	0.098	-0.55	1.209	0.535	0.531	0.236	0.053	1.485	-2.912	1.378	-0.026	3.371	-2.797	0.883	1.206	0.779	-1.857	-1.227	1.787	0.37	0.096	-0.037	-0.899	-0.317	-0.289	1.279	1.352	-0.249	0.466	0.101	0.045	0.873	0.021	-1.237	0.299	0.074	0.604	-0.273	-0.44	-0.005	-0.136	0.241	-0.274	-0.452	0.792	-0.759	0.64	0.64	0.342	-1.0	1.396	0.123	-0.269	0.197	0.047	0.989	-2.078	0.749	2.085	-0.202	0.622	-1.547	0.048	0.264	0.258	0.178	0.717	-0.377	-0.033	-0.148	1.401	0.087	0.585	-0.747	1.283	-1.293	-0.126	-0.36	1.14	0.212	0.317	0.733	-2.286	0.415	2.055	0.168	-1.44	0.055	0.692	-1.231
X32415	X54840	-7.316	-0.179	0.25	0.326	-1.555	0.098	-0.066	0.855	-0.235	0.226	0.593	0.168	0.16	-1.104	0.116	-0.324	-1.292	0.207	-0.326	0.331	0.525	-0.086	0.442	1.16	0.139	0.346	0.113	-0.126	-0.782	0.569	0.044	-0.283	0.705	-1.441	0.083	-0.742	0.172	2.818	0.237	0.535	0.522	0.183	0.068	0.185	-0.66	0.206	1.044	1.356	0.461	-0.649	0.188	0.302	-0.741	-8.737	-0.472	-0.307	-2.857	1.029	1.08	0.137	0.632	0.392	-0.118	0.024	-0.377	-0.038	-0.332	0.292	0.825	-2.887	1.302	0.562	-0.405	0.268	0.465	0.186	0.586	0.047	1.187	-0.497	0.513	-0.944	-0.594	0.204	-0.577	0.025	-0.211	0.193	0.461	0.696	-0.139	-0.357	0.012	0.145	0.498	0.781	-0.683	1.005	-0.107	-0.386	0.779	-0.083	0.303	0.189	-0.59	-0.908	0.308	0.395	0.034	-0.68	-0.768	0.013	-0.95	-0.108	0.174	1.62	-1.396	-0.933	-0.016	0.191	0.217	-0.94	0.204	0.382	0.089	0.649	1.226	0.08	0.183	1.626	-0.964	0.097	0.729	0.798	0.05	0.169	-1.296	0.469	0.293	0.188	1.156	1.945	0.032	-0.306	0.299	1.758	1.244	-1.175	-1.677	0.367	0.335	0.122	0.058	0.127	1.415	0.192	0.415	-0.709	0.403	-0.005	0.1	-0.036	0.866	0.402	1.209	1.069	0.889	0.221	1.182	1.327	-0.104	0.431	0.193	1.074	0.261	1.282	-0.518	0.124	0.251	-1.124	1.704	0.568	0.725	0.363	0.174	0.466	0.383	0.316	1.187	-0.507	-0.798	0.026	1.051	0.461	0.198	0.131	0.261	1.489	-0.436	0.447	0.926	-0.047	-0.184	0.245	0.193	0.241	0.384	0.045	0.249	-0.464	0.197	0.245	0.15	1.126	0.272	-0.069	-0.36	1.244	0.518	1.081	2.476	-0.084	-1.109	1.018	0.386	0.725	0.731	0.322	-0.485	-0.053	-0.002	0.477	-0.015	0.752	1.088	0.792	-0.163	-0.679	0.12	0.153	0.511	-1.158	0.263	0.48	0.288	4.011	2.674	0.03	0.066	0.982	-0.532	0.394	-0.791	0.305	0.402	1.086	0.283	0.505	0.827	0.217	0.56	0.13	0.269	0.316	0.215	0.222	0.305	0.275	-0.053	0.3	0.2	0.229	0.11	0.987	0.186	0.299	-0.057	-0.255	-0.129	-2.185	0.493	0.229	0.204	0.984	0.572	0.779	-0.118	0.177	0.181	0.436	-0.011	-0.146	0.696	0.928	-0.493	-0.023	0.983	0.188	-1.777	0.329	0.063	0.831	-2.7	0.733	0.9	0.112	-0.072	-1.191	0.352	0.481	1.112	0.148	0.043	0.37	0.276	0.364	-0.547	-0.347	0.078	-0.07	0.21	0.181	-0.13	0.16	0.243	0.118	1.015	0.578	0.102	0.548	0.013	-0.497	0.353	0.947	-0.069	2.834	0.379	-0.729	-0.28	-0.034	-0.247	-0.745	0.552	0.403	0.393	0.182	0.425	-0.303	0.638	1.034	-0.166	-0.558	1.074	0.105	0.255	0.387	-0.086	0.493	0.325	1.353	-0.029	3.769	1.962	-0.212	0.222	-0.111	0.464	0.195	0.538	-0.233	1.724	0.062	0.627	3.173	0.329	1.074	0.383	2.031	0.141	1.468	-0.038
X32415	X54841	-1.346	0.086	0.097	-0.133	0.101	-0.167	-0.019	0.224	-0.079	0.01	1.911	-0.059	0.253	0.552	-0.707	1.189	0.241	-0.043	-0.039	-1.499	-1.412	0.421	0.048	1.29	0.389	0.005	-0.097	-0.195	-0.456	-3.076	0.182	-0.151	0.685	-0.692	0.171	-0.583	-0.251	2.688	-0.012	0.076	-0.04	-0.047	-0.134	-0.853	-0.554	-0.082	1.589	-0.021	-0.756	-0.667	-0.008	-1.515	-1.445	9.379	1.407	-0.545	1.02	-0.197	0.595	-0.038	1.3	-1.085	-0.203	0.204	-0.106	-0.031	-0.164	-0.084	-0.261	-0.572	-0.213	0.195	-0.297	0.568	0.273	-0.004	-0.075	-0.106	-0.138	0.014	0.133	0.193	0.004	-0.725	-0.271	-0.832	0.052	-0.026	-0.214	1.198	0.257	0.621	-0.051	-0.307	-0.762	1.177	-0.146	-1.702	0.235	0.779	0.056	-0.065	-0.13	0.025	0.649	-0.274	0.117	-0.226	-0.088	0.102	-0.425	-0.052	0.047	-0.046	-0.068	-1.127	-0.061	0.045	0.03	0.11	0.794	-0.577	-0.086	0.494	-0.181	-0.236	-0.477	-0.13	-0.096	0.655	-0.643	-0.094	0.426	-0.568	0.234	-0.037	0.625	-0.344	-0.122	-0.04	0.285	0.483	0.451	-0.262	-0.118	0.169	-0.188	-0.075	-0.114	-1.905	0.025	-0.003	-0.104	0.032	0.262	-0.017	-1.009	-0.271	-0.67	-0.135	0.628	-0.887	2.817	0.025	0.93	0.789	0.806	0.105	0.277	-0.03	0.266	0.341	-0.086	0.227	-0.255	0.687	0.232	-0.017	-0.195	-1.218	-0.479	-0.101	1.056	0.309	-0.045	0.893	-0.026	-0.132	-1.696	0.984	-7.104	0.235	0.007	1.465	-0.029	0.692	-0.304	-2.178	-0.677	0.169	-0.965	-0.011	0.397	0.085	0.108	-0.223	-0.1	0.014	0.48	0.561	-0.055	1.179	-0.108	0.047	0.043	1.377	-0.277	1.638	0.101	0.075	1.712	0.109	-0.266	0.643	0.263	-1.16	0.171	0.585	-0.233	-0.518	-0.309	0.144	0.785	2.14	-2.212	-1.997	-0.061	-0.6	0.067	-0.451	-0.054	0.189	0.065	1.335	0.917	0.987	2.602	0.366	-0.57	3.394	-0.44	0.492	-0.139	0.018	-0.099	0.155	-0.036	0.006	-0.533	-0.115	0.1	0.314	-0.051	-0.39	-0.399	-0.099	0.191	-0.569	-1.467	-0.555	0.062	-0.31	0.121	0.335	0.207	-0.49	-0.924	0.214	0.395	-1.014	-1.572	0.874	-0.024	0.04	-3.586	1.461	1.838	-0.407	-0.058	0.676	2.207	-0.101	-0.476	0.209	-0.762	0.349	-0.186	-0.045	0.998	-0.551	0.603	-1.128	-0.163	-2.392	1.044	-0.868	-0.99	0.914	-0.217	0.017	0.109	-0.002	0.17	0.481	-0.061	0.857	3.827	-1.784	-0.1	-1.203	-0.06	-0.037	-0.047	-0.037	0.125	0.609	-0.059	-0.6	-0.056	0.102	-0.041	-0.995	-0.25	-0.32	-0.285	0.866	-0.423	-0.014	-0.13	-0.098	-0.98	-7.576	-2.779	-0.52	0.167	0.021	-2.102	-1.824	-2.079	-3.505	-0.161	0.138	-0.811	-0.504	-0.427	-0.219	0.013	0.772	0.241	0.677	-0.07	5.732	-4.711	-0.927	-2.656	0.258	-1.062	0.125	-1.37	-0.096	-0.463	0.116	0.296	4.551	-0.353	1.256	-0.671	-0.041	-0.016	-0.269	-0.088
X32415	X54877	-4.3	0.322	-1.075	0.376	0.055	0.31	0.32	-0.712	0.298	0.188	-0.038	0.164	0.377	0.232	0.204	0.786	0.669	0.083	0.147	-1.729	1.853	0.026	0.419	1.643	0.293	-0.395	0.132	0.462	0.521	-1.051	-0.017	0.121	0.193	-5.232	-0.346	0.124	0.263	-0.17	-0.005	0.173	-1.571	0.182	-0.151	-1.501	0.239	0.18	0.604	-0.318	0.82	0.442	-0.88	0.116	0.234	-1.237	-1.242	0.796	-1.094	1.093	-0.399	0.158	0.19	0.097	0.214	0.332	0.063	-0.35	-0.17	0.405	-0.53	3.18	-2.21	0.219	-2.276	0.213	0.406	0.118	-0.979	0.191	-0.209	0.397	0.033	1.224	0.291	0.666	0.243	0.831	0.146	-0.304	-0.077	-0.494	-0.152	0.341	0.155	-0.95	-0.195	0.731	-0.505	-1.662	0.482	-0.515	-0.342	0.078	-0.245	0.013	0.588	0.635	-0.043	-0.776	0.129	-0.099	0.307	0.032	0.072	0.133	0.266	2.123	0.913	0.21	0.139	0.185	-0.734	0.461	0.076	0.039	0.132	0.681	-0.352	-0.359	0.414	0.756	0.827	0.189	-0.293	-0.491	0.293	0.143	-0.696	0.32	0.1	-0.108	-1.44	1.995	0.245	-0.716	-0.077	1.123	0.036	-0.097	2.149	0.219	0.181	0.604	0.112	0.216	0.906	0.218	0.039	0.229	-0.467	0.161	0.118	0.64	1.375	-0.046	0.183	-0.217	-1.353	0.129	-0.033	0.348	-0.046	-0.57	-0.037	-0.135	0.197	-0.759	-0.261	0.094	0.007	1.1	0.773	0.045	1.064	0.611	0.159	0.429	0.281	0.325	0.905	-2.662	4.793	0.188	-3.218	1.214	0.17	-0.162	0.062	1.768	-0.803	0.32	-1.556	-0.093	-0.012	0.173	0.215	0.208	-0.438	0.106	-0.203	-1.643	0.386	-0.507	0.151	0.957	-0.085	-0.323	0.02	0.249	0.253	0.252	2.389	0.272	0.664	0.03	-0.012	0.427	0.602	-1.061	0.561	-0.081	0.875	0.034	0.333	3.166	0.712	0.105	-0.01	2.5	-1.593	0.278	0.01	0.264	0.193	-0.305	0.619	0.654	-0.813	-0.165	0.448	0.954	0.573	-0.665	-1.614	0.077	-0.458	0.748	-0.297	0.995	-0.244	-0.079	0.223	-0.064	0.252	-0.133	0.08	0.244	0.193	0.917	-0.204	0.664	-0.402	-0.358	0.983	0.535	0.18	0.149	-0.278	-0.216	1.066	0.116	0.534	0.905	0.187	0.487	-1.54	0.156	1.463	0.367	0.144	0.312	0.229	0.176	0.842	-0.677	-0.222	0.534	0.537	0.165	0.372	-0.149	1.679	1.067	0.581	-0.119	-2.095	0.834	1.058	-0.243	-0.993	2.084	0.775	0.145	0.621	0.32	0.263	0.727	1.096	0.537	0.082	0.721	0.186	0.123	0.074	0.108	0.259	0.273	1.002	-0.003	-0.133	0.59	-0.004	0.439	0.562	0.096	0.226	1.626	0.096	-0.285	0.286	0.172	1.319	-3.043	-2.431	0.266	-0.418	0.169	0.453	-0.326	0.231	1.0	0.425	-0.577	1.118	0.142	0.382	0.728	0.079	-1.409	1.165	-0.701	0.192	21.021	-3.039	-0.948	-0.221	1.17	2.063	0.092	1.189	0.974	-0.094	-0.436	0.065	0.542	0.657	0.295	-0.413	0.986	0.118	-0.379	1.069
X39837	X44675	-1.206	0.187	0.166	0.028	-1.744	0.539	0.023	0.408	-0.403	0.097	2.143	0.747	0.138	-1.283	-0.174	0.179	0.999	0.195	-0.698	-0.134	-1.834	0.146	0.134	-0.205	-0.033	-0.034	0.254	-0.001	0.744	-0.41	-0.291	-0.011	-0.449	-0.126	-0.507	-0.05	-0.464	1.096	0.06	-0.352	-0.964	0.027	-1.245	-0.042	-0.034	0.639	0.162	2.352	0.031	0.035	-0.436	0.228	0.716	-0.379	1.333	0.246	-0.071	0.148	0.346	0.39	-0.071	0.0	-0.095	0.144	0.471	0.047	-0.293	0.047	2.442	-1.588	0.092	0.091	0.369	1.086	-0.122	-0.009	1.649	-0.375	0.656	0.351	-0.545	-0.485	-0.416	-0.303	0.38	-0.108	0.201	0.067	-0.419	-0.095	-0.251	0.477	0.191	0.149	0.232	0.175	-0.506	-1.119	-0.219	0.025	0.053	0.157	-2.708	0.069	0.253	-0.162	0.069	-0.064	-0.026	-0.144	-0.166	-0.238	0.151	0.295	0.44	0.104	-0.485	0.788	-0.528	-0.013	0.033	-0.552	0.763	0.529	0.101	-0.463	-0.098	-0.589	0.129	0.233	-0.552	-0.197	-0.454	-0.231	0.237	0.63	0.042	-0.525	0.121	0.065	-0.692	0.054	1.58	0.57	1.241	-0.756	-0.041	0.119	0.557	-2.073	0.789	0.834	-0.218	-0.287	0.151	-0.23	-0.656	-0.796	0.15	-0.325	0.644	0.668	1.643	0.022	0.943	0.345	0.514	0.104	0.63	0.434	-0.584	0.231	-0.024	0.18	0.054	0.157	-0.144	-1.514	-0.072	0.47	-0.093	0.416	0.317	-0.351	0.204	0.555	0.041	0.454	0.485	0.095	-1.696	0.613	0.064	-1.99	0.102	0.54	0.09	1.84	-0.038	0.299	2.122	0.306	0.12	-0.593	0.151	0.052	-0.18	-0.628	0.096	0.328	-0.05	-0.458	0.026	0.253	0.204	-0.3	0.475	-0.155	-0.802	0.077	1.252	-0.539	-0.589	0.58	6.011	0.636	-1.58	0.123	-2.469	0.586	-0.458	0.244	-0.093	-1.031	-0.898	0.385	0.289	-0.02	0.213	-0.21	-0.855	-0.432	-0.01	0.041	0.248	2.172	-0.071	0.05	0.056	1.059	-0.527	-1.17	0.077	0.02	0.934	-2.807	0.38	0.059	0.91	0.273	0.889	-1.617	0.018	-3.987	0.186	-0.819	0.065	-0.003	-0.079	-0.522	0.056	-0.745	0.512	1.114	1.542	-0.245	0.201	0.195	-0.389	-0.418	0.068	-0.511	0.911	0.224	1.226	1.074	1.469	0.359	-0.412	-1.526	0.037	-0.65	-0.387	0.066	0.274	1.201	0.424	-0.19	0.097	0.477	0.798	0.077	0.974	1.012	0.206	0.914	1.611	-3.388	0.187	0.049	0.865	0.288	-1.128	0.248	1.247	-2.401	1.778	1.003	-0.048	-0.351	0.206	1.197	0.231	-0.081	1.25	-0.203	-0.261	0.746	-0.262	0.963	0.033	-0.296	-1.286	-0.266	0.784	1.718	-0.269	-0.679	1.134	-0.917	-0.191	-1.139	0.448	-0.16	0.652	0.331	-0.388	0.11	-0.058	0.246	0.246	-2.445	-0.175	0.205	-2.052	0.173	-0.219	0.259	-0.212	0.335	0.592	0.643	1.118	1.071	0.824	2.1	-0.043	0.406	-0.064	-3.501	0.842	0.169	0.996	-1.147	0.535	0.18	-0.23	0.912	0.015	0.344	-0.123
X39837	X57523	0.631	0.168	0.066	0.444	-0.737	-2.224	0.103	0.279	-0.049	0.183	-1.407	-1.357	0.112	-0.258	-0.372	0.342	0.247	0.367	-0.619	0.216	-1.262	-0.006	0.281	-1.517	0.534	-0.361	-0.085	0.082	-0.702	0.141	0.668	-0.049	-0.52	0.106	-0.332	0.79	-0.219	0.361	0.266	0.077	-1.104	0.508	-0.943	0.198	0.284	1.998	0.221	0.154	0.113	0.334	0.495	0.028	-0.19	-0.141	1.938	-0.087	-0.061	0.223	0.219	0.433	0.147	-0.646	-0.008	1.069	0.363	0.094	0.174	0.016	2.286	-0.699	0.096	0.052	-0.322	0.327	0.052	-0.554	0.508	0.028	0.401	1.014	-0.28	-0.425	-0.832	0.024	0.437	0.073	0.078	0.248	0.386	0.108	0.136	-1.034	-2.425	0.214	0.0	-0.189	-0.187	-0.131	-0.901	0.123	0.243	-0.083	-1.627	0.19	0.479	-0.019	0.193	0.036	-0.241	0.113	-0.183	-1.433	1.706	-3.537	0.596	-0.108	-0.821	0.498	0.935	0.085	0.129	-0.439	1.388	1.211	0.158	0.159	0.264	0.165	0.031	0.407	-3.08	-0.324	-0.911	-0.018	0.793	-0.076	0.047	-0.181	0.175	0.053	0.371	0.052	2.343	0.334	0.919	0.905	0.723	-0.345	1.051	-1.243	0.723	0.326	0.676	-0.249	0.263	-1.265	-1.697	-1.349	-0.079	0.085	-0.274	3.251	0.875	0.501	0.565	-0.228	-0.058	-0.207	0.367	0.313	0.231	0.229	0.192	0.209	0.1	0.278	-0.34	-0.46	0.316	0.162	0.169	0.047	-0.131	0.106	-0.313	0.001	-0.004	0.431	0.598	0.783	-1.451	-0.049	0.096	-1.942	-0.436	0.368	0.135	1.601	0.1	-0.512	1.26	0.383	0.12	2.068	-0.258	-0.043	0.071	-0.435	0.081	-0.337	0.019	-0.001	0.143	0.1	-0.42	-0.14	0.678	0.561	-1.226	0.102	-0.146	0.225	2.377	0.641	7.647	-0.661	-0.624	-0.233	-3.247	0.415	-0.305	-0.378	4.815	0.015	-1.428	0.108	0.291	-0.217	1.539	-1.247	0.395	-0.799	-0.081	0.042	-0.417	2.709	-0.059	0.096	0.102	-1.457	-0.944	-0.405	0.212	0.107	0.789	9.325	-0.516	0.328	0.143	0.052	1.368	-1.393	-0.018	-3.195	0.125	-0.23	0.093	-0.811	0.062	1.082	0.072	2.132	0.519	0.723	-1.855	0.127	0.01	0.355	0.031	0.401	0.095	-0.271	1.77	-0.061	0.903	0.608	0.822	0.515	-0.948	0.21	-0.143	0.228	-0.309	0.503	0.459	1.272	0.442	-1.01	0.121	0.778	0.794	0.114	1.45	1.364	1.08	0.205	1.56	-0.303	0.171	0.095	0.606	0.373	-1.063	0.228	0.891	-6.294	1.118	0.662	0.854	0.939	0.609	1.104	0.086	0.098	1.134	0.757	0.751	1.075	0.626	-0.618	0.573	-1.357	0.317	-0.328	-0.495	0.915	0.312	-0.455	0.977	-2.198	-0.023	-0.584	0.31	-0.894	0.328	0.272	-0.192	0.604	-0.318	0.239	0.272	-0.935	-0.153	-0.3	-2.592	-0.88	0.832	0.263	-1.126	-0.151	-0.763	0.592	1.484	0.8	0.486	1.304	0.932	-0.798	-0.035	-2.178	0.711	0.056	0.893	-0.088	-1.001	0.03	-0.337	1.023	-0.22	0.333	0.072
X39837	X32504	-1.505	0.11	0.303	0.125	-0.727	0.419	0.094	0.527	-0.535	-0.057	6.713	-0.36	0.165	-0.769	-0.155	0.363	1.338	0.272	-0.967	-0.599	-1.265	1.185	0.123	-0.447	0.122	-0.121	0.531	0.076	-1.128	-1.012	-0.352	0.312	-0.099	-0.464	0.078	0.124	0.036	1.183	0.088	0.18	-0.426	0.319	-0.273	0.163	0.171	-0.844	0.327	2.04	0.147	0.446	0.678	0.232	0.891	-0.019	0.97	0.43	-0.07	-0.043	0.186	-0.193	0.022	0.797	0.152	0.051	0.464	0.051	-0.153	0.107	2.273	0.668	0.112	0.322	0.409	0.48	-0.047	0.435	0.907	0.086	0.203	0.423	0.05	-0.65	0.533	-0.123	0.377	-0.089	0.296	0.184	-0.087	-0.287	0.027	0.937	0.341	0.333	0.258	0.308	-0.084	-0.938	0.411	0.031	0.09	0.094	-1.152	0.149	0.413	-0.125	0.141	0.004	0.022	0.143	0.388	-0.218	-0.005	1.853	0.447	0.172	-0.956	1.205	-0.178	0.04	-0.133	-0.02	-0.032	0.931	0.148	-0.066	-0.244	0.264	0.282	0.183	-0.253	-0.227	-0.055	0.054	0.279	0.665	0.104	-0.224	0.089	0.106	-0.854	0.063	0.149	0.314	0.502	-1.833	-0.839	-1.973	1.767	-0.528	0.653	0.865	0.004	-0.287	0.244	0.117	0.111	-0.866	0.241	-0.334	0.508	0.919	1.593	-0.401	1.275	0.346	0.406	0.182	0.718	0.39	-0.554	0.25	-0.504	0.11	0.095	0.05	-0.314	-3.96	0.112	0.542	0.147	0.805	0.569	-0.428	0.233	0.53	0.134	-0.012	0.098	0.684	-1.483	0.644	0.076	-2.153	0.267	0.531	0.104	0.658	-0.047	0.217	2.12	0.391	0.18	-1.708	0.361	0.085	0.356	-0.122	0.139	0.626	0.035	-0.575	0.1	0.786	0.158	-0.263	0.089	-0.287	0.31	0.116	1.07	-0.906	-0.028	0.49	1.412	0.666	-0.347	0.347	-1.654	0.456	-0.147	0.163	-0.857	-3.386	-1.68	0.029	-0.126	-0.234	2.458	0.592	-0.468	0.088	0.064	0.173	0.861	1.633	-0.161	-0.03	0.105	2.154	0.121	-0.94	0.227	0.086	0.561	1.038	0.067	1.674	0.427	0.251	0.656	-0.593	-0.212	-3.762	0.023	-0.261	0.113	-0.207	0.055	-1.981	0.088	0.272	-1.12	0.72	2.945	-0.457	0.345	-0.026	-0.173	-2.215	0.108	-0.213	0.867	0.215	0.479	0.563	1.283	0.155	-0.33	-1.243	0.237	-0.338	-0.331	-0.342	0.321	0.533	0.335	0.138	0.126	0.726	0.144	0.117	1.662	0.516	1.513	2.163	-0.404	-1.184	0.077	0.024	0.353	0.211	-0.332	0.218	0.496	5.799	0.444	0.825	-0.118	-1.442	-0.414	0.291	0.134	-0.066	0.861	0.349	-0.826	-0.0	-1.099	1.404	-0.421	1.624	-1.158	0.066	0.592	1.327	-0.3	-2.414	0.342	-0.089	-0.147	-2.218	0.345	0.482	0.624	-0.286	-0.091	0.035	0.291	0.245	0.048	-1.428	0.116	0.172	-1.81	-1.256	-1.451	0.178	-0.03	0.884	1.678	0.528	2.804	0.584	-0.295	1.82	-0.941	0.364	0.023	-2.821	-0.32	0.209	0.015	-2.112	0.078	0.03	-0.013	1.025	0.156	0.318	0.022
X39837	X37478	-0.73	-0.05	0.114	0.364	-0.374	-0.19	0.02	0.172	-0.638	-0.245	4.148	-1.905	0.165	-1.289	-0.22	0.272	1.118	0.186	-0.204	-0.192	-0.95	0.529	-0.791	-0.602	0.499	0.133	0.386	-0.058	-1.28	-0.392	-0.221	-0.125	0.063	-0.164	0.126	0.529	-0.216	-0.221	0.116	0.033	-0.269	0.23	0.607	0.04	0.214	-0.397	0.29	2.065	-0.074	-0.153	-0.473	0.259	0.503	-0.087	0.186	0.412	0.033	-0.178	0.111	-0.12	-0.161	0.225	0.217	-0.043	0.448	0.02	0.046	0.036	1.377	-1.828	0.063	0.055	0.201	0.176	0.053	0.449	0.876	0.104	0.645	-0.021	-0.103	-0.726	0.38	-0.262	0.432	0.028	0.039	-0.042	-0.199	-0.014	0.092	0.305	0.255	0.074	0.23	0.007	-0.206	-1.437	0.33	-0.048	0.026	0.087	-0.679	-0.055	0.207	-0.067	-0.088	0.027	-0.252	0.001	-0.742	0.034	-0.226	2.0	0.273	0.058	-0.046	-0.196	0.82	-0.054	-0.122	-0.109	0.392	1.105	0.052	0.023	0.078	0.403	0.117	0.124	-0.247	-0.907	-0.6	-0.063	0.415	-0.494	0.04	0.177	-0.012	0.024	-0.531	0.033	-0.319	0.393	-0.219	-2.516	-1.022	-0.898	0.188	-0.517	1.111	1.207	0.421	-0.458	0.168	0.113	-0.591	-0.499	0.216	-0.392	0.666	0.606	1.761	0.282	1.424	0.485	0.432	0.322	0.661	0.454	-0.104	0.284	-0.315	0.007	0.011	0.032	0.097	-4.755	0.235	0.425	0.077	0.921	0.59	-0.476	0.109	0.592	0.041	-0.353	-0.118	0.61	-0.814	0.45	0.063	-2.448	0.217	0.577	0.058	1.141	-0.095	0.268	2.701	0.351	0.153	-1.72	0.386	0.033	0.122	0.187	0.072	0.61	0.102	-0.559	0.025	0.676	0.079	-0.252	0.744	-0.182	0.625	0.061	1.568	-1.167	-0.977	0.59	4.938	0.143	-1.755	0.572	-1.091	-0.344	-0.289	-0.172	-0.353	-2.489	-1.992	-0.503	0.063	-0.223	-1.752	1.585	-0.184	0.134	-0.044	0.23	0.939	4.135	-0.25	0.003	0.033	2.784	-0.11	-1.042	-0.007	0.181	0.353	-4.138	-0.189	1.395	0.095	-0.013	0.575	-0.716	-0.342	-4.443	0.051	1.471	0.411	-0.136	-0.022	-1.611	-0.006	-0.016	-0.806	0.653	2.99	-0.434	0.352	-0.21	-0.249	-1.353	0.046	-0.233	1.461	0.208	0.776	0.766	1.168	0.015	-0.121	-1.001	0.257	-0.216	-0.103	0.351	-0.517	0.468	0.084	0.22	0.087	0.344	0.142	0.068	1.438	0.443	-1.51	-0.439	0.14	-0.867	-0.005	-0.016	0.518	-0.072	-0.287	0.08	0.336	7.575	1.299	0.795	-0.468	-2.398	-0.515	0.27	-0.227	-0.03	-0.244	-1.428	-0.174	0.118	-1.607	3.213	-0.983	0.359	-1.55	0.113	0.192	1.569	0.166	-1.375	0.047	0.738	-0.177	-0.614	0.407	0.22	0.514	-0.658	-0.133	0.041	0.205	0.257	0.118	-1.472	0.123	0.031	-2.214	1.387	-1.189	-0.45	-0.235	0.646	2.929	0.765	3.235	0.12	-0.361	1.308	-1.08	-0.642	-0.044	-2.014	-0.308	0.076	0.703	-0.533	-0.593	0.236	-1.625	0.434	0.193	0.103	-0.025
X39837	X32417	0.9	0.102	0.141	-0.355	-1.065	-0.305	0.057	0.021	-0.035	-0.485	2.669	0.681	0.087	0.51	0.147	0.008	0.79	-0.121	1.379	-0.361	-0.104	0.181	0.317	-0.751	0.297	0.365	0.293	-0.103	-4.154	-0.519	-1.103	0.084	-0.331	-0.12	0.045	-0.171	0.554	0.9	0.157	0.157	-1.287	0.226	-0.031	0.348	0.294	-0.327	0.202	2.153	0.076	0.282	-0.019	0.189	0.239	-0.246	0.592	0.133	0.035	-0.613	0.314	0.166	-0.093	0.978	0.179	-0.188	0.474	0.081	-0.061	0.081	1.35	-2.821	0.103	-0.112	0.098	0.345	0.025	0.004	1.486	0.188	0.587	1.521	-0.048	-0.744	0.429	-0.532	0.17	-0.058	-0.067	0.524	0.51	0.063	-0.454	-0.964	-0.304	0.228	0.358	0.317	0.603	-0.473	1.048	0.108	0.285	0.038	-1.786	0.538	0.658	0.16	0.126	0.019	0.099	0.047	-0.25	-0.345	-2.12	-0.46	0.109	0.124	-1.338	1.829	1.391	0.17	0.106	-0.62	0.655	1.848	0.199	-0.061	-0.165	0.496	0.255	0.244	-0.616	-0.976	0.897	-0.03	-0.253	0.327	0.057	-0.735	0.118	0.078	-0.23	-0.012	-1.167	0.169	0.572	-0.394	-1.094	0.596	-1.447	-0.299	0.556	1.233	0.433	0.009	0.316	-0.468	-0.561	-1.276	-0.159	-0.554	0.087	1.805	1.294	-0.162	1.747	0.151	0.36	0.584	0.868	0.257	0.02	-0.519	-0.986	0.217	0.071	0.1	-0.615	-1.277	-0.005	0.731	0.275	0.441	0.441	-0.378	0.038	0.282	0.045	0.326	1.012	0.21	-1.096	0.333	0.089	-1.281	0.018	0.399	0.064	0.236	-0.117	-0.57	1.929	0.221	0.105	0.581	-0.222	0.081	-0.264	0.258	0.118	0.375	0.183	-0.304	0.018	1.003	0.172	-0.308	-0.32	-0.27	0.306	0.067	1.13	-0.041	1.749	0.216	3.332	0.614	-0.507	0.453	-4.804	-0.238	-0.195	0.032	1.238	-2.191	-1.028	-0.107	-0.203	-0.144	-0.533	0.693	-1.089	-0.576	-0.098	0.133	0.467	1.808	-0.366	0.03	0.063	2.234	-1.521	0.099	-0.049	0.214	-0.083	-1.057	-0.105	2.163	1.193	0.404	0.896	-1.013	-0.158	-1.677	-0.069	1.046	0.09	-0.533	0.01	-0.839	0.076	0.367	-0.731	0.466	1.839	-0.466	0.288	-0.147	-0.054	-1.732	0.081	-0.102	0.852	0.194	1.339	0.097	1.082	0.339	-0.292	0.185	0.231	-0.303	-0.161	-0.065	0.131	0.743	0.15	0.278	0.101	0.395	1.163	0.098	0.895	1.518	-1.34	-2.791	0.499	-1.498	0.325	0.083	0.366	0.031	-0.79	0.263	0.743	1.698	1.616	0.631	0.376	1.398	-0.208	0.428	0.089	0.043	1.178	0.315	0.613	0.349	-0.95	0.838	-0.064	0.198	-1.052	-0.063	0.05	1.358	0.093	-1.3	1.461	0.039	-0.053	-1.307	0.24	0.105	0.567	1.169	-0.191	0.203	-0.05	0.25	0.239	-1.245	0.126	-0.021	-3.893	0.389	0.236	0.07	-0.187	-0.206	1.187	0.702	2.141	0.636	0.088	2.003	-0.624	-0.268	-0.064	-3.31	0.549	0.17	1.323	-0.499	-0.266	0.178	-0.401	0.956	-0.17	0.324	0.092
X39837	X32388	-0.02	0.128	-0.367	-0.563	-0.141	0.114	0.024	0.111	0.552	-0.17	5.554	-2.128	-0.37	0.848	0.052	0.453	1.044	0.22	-1.034	-0.734	-0.42	0.293	1.016	0.452	-0.144	0.213	-0.353	0.104	1.467	-0.161	-0.193	-0.06	0.177	-0.261	-0.75	0.357	0.417	-0.346	0.126	0.218	-0.627	0.23	0.209	0.195	-0.096	-0.351	0.064	2.015	0.01	0.231	0.228	-0.027	0.329	0.01	1.416	0.259	-0.12	0.643	0.148	-0.094	0.109	-0.096	0.096	-2.109	0.263	0.074	-0.071	0.104	2.26	0.189	0.024	0.259	-0.105	0.17	0.02	0.232	0.904	-1.594	-0.254	0.895	0.142	0.954	0.109	-0.018	-0.262	0.167	0.347	-0.063	0.19	-0.161	0.127	0.552	0.961	-0.071	0.264	0.184	0.354	-1.142	0.374	0.021	-0.336	0.106	-0.863	-0.054	0.416	-0.619	0.177	0.085	0.174	0.283	-0.417	0.77	0.875	10.829	-0.037	0.24	-0.402	0.683	0.376	0.181	0.331	0.156	0.192	0.108	-0.019	-0.063	-0.824	0.304	0.245	-0.696	-0.261	-0.317	-3.036	0.066	0.976	2.409	0.091	-0.231	0.128	0.036	0.075	0.059	0.621	0.263	0.11	-0.473	-0.545	3.471	1.002	-0.908	-0.402	0.332	-0.316	-0.227	0.13	0.092	0.243	0.484	0.231	-0.159	0.271	-0.157	1.109	-0.179	0.841	-0.02	0.31	0.11	-0.123	0.198	-0.188	0.174	0.968	-0.049	0.084	0.051	-0.042	-3.377	0.057	0.145	0.093	0.306	0.366	-0.261	0.059	-0.093	-0.029	-0.018	-0.03	0.755	-5.058	0.112	0.081	-1.164	-0.091	0.305	0.076	-0.28	0.056	0.401	0.916	0.156	0.104	-0.51	-0.459	0.046	0.219	0.373	0.082	0.182	0.622	-0.514	0.09	0.539	-0.346	-0.19	0.213	-0.295	0.336	0.095	0.492	3.783	-0.473	0.439	4.632	0.548	-0.162	0.222	-2.444	-0.285	-0.19	0.375	-1.858	-0.777	0.36	-0.285	0.127	0.148	1.27	-0.281	-0.781	-0.547	0.161	0.008	-0.434	0.248	0.185	0.09	0.082	0.549	-0.5	-0.922	-0.115	-0.17	-0.34	-6.473	0.283	0.646	0.297	-0.675	1.448	-1.278	0.163	-3.138	0.198	-0.039	-0.159	0.698	0.072	-2.333	0.078	-1.007	0.823	0.733	-1.354	0.146	-0.181	0.061	0.058	0.643	0.1	-0.409	-1.506	0.301	0.501	0.549	0.836	0.387	-0.343	-0.757	0.075	0.088	-0.069	-0.63	-0.024	1.463	0.357	-0.755	-0.074	0.456	0.665	0.091	0.666	1.001	1.166	0.241	0.461	-0.427	0.212	-0.3	0.73	0.22	-0.931	0.244	0.405	-3.0	-1.162	0.001	0.517	0.017	-0.189	0.637	0.233	-0.036	1.494	0.785	0.193	0.749	0.376	0.785	0.262	-0.705	-1.11	0.748	-0.163	1.13	0.062	0.89	1.143	-1.49	0.089	0.045	0.203	-0.363	0.496	0.248	-0.02	-0.965	0.096	0.132	0.125	-0.495	-0.018	-0.042	-1.588	-1.781	0.971	0.348	0.065	-0.086	3.117	0.398	-0.751	0.757	0.004	0.88	-0.048	0.46	-0.002	0.732	0.541	0.196	-0.779	-0.329	0.861	0.058	0.623	1.205	0.182	0.221	-0.034
X39837	X48407	0.404	0.101	0.22	-0.088	-2.191	-0.248	0.082	0.401	0.037	-0.245	2.915	-1.228	0.013	-0.182	-0.11	0.078	0.616	0.076	-0.269	0.627	0.009	-0.541	0.047	-0.129	0.008	0.161	0.433	0.06	0.721	0.157	0.42	0.183	-0.087	0.097	0.1	0.058	0.333	-0.002	-0.01	0.037	-1.783	0.467	0.009	0.117	0.121	0.019	0.199	0.343	0.001	-2.63	0.149	0.081	-0.022	0.076	-1.448	-0.373	0.038	0.031	0.087	-0.024	0.236	0.313	-1.05	0.88	0.143	0.088	0.091	0.1	-0.128	0.536	0.096	0.228	0.028	0.228	0.071	0.001	-0.628	-0.103	-0.029	0.725	0.1	-0.222	0.26	0.23	0.136	-0.332	0.255	0.248	0.13	0.092	-3.041	-3.182	0.044	0.559	-0.123	0.005	0.183	0.712	-0.809	0.058	0.168	0.05	0.542	-0.209	0.311	0.064	0.17	0.086	0.17	0.152	0.068	0.467	0.324	0.552	0.46	-0.037	-0.472	-0.467	0.799	0.139	0.2	0.369	0.244	0.52	-0.017	0.418	0.018	0.47	0.168	0.265	-0.028	1.783	0.36	0.026	0.678	1.573	0.088	0.198	0.066	0.037	0.649	0.068	0.895	1.009	1.607	-0.299	-0.261	-1.157	0.726	1.116	0.36	0.335	-0.088	0.059	0.123	0.399	0.158	-0.232	0.127	-0.015	0.386	-0.163	0.466	0.294	0.428	0.414	-0.155	0.265	0.157	0.173	0.083	0.156	0.079	0.094	-0.228	-0.132	0.005	-1.976	0.261	-0.225	0.174	0.257	0.394	-0.156	-1.863	0.226	0.043	0.344	-0.455	0.167	0.302	0.22	0.1	-1.316	0.177	0.126	0.074	-0.146	0.016	0.484	0.477	0.149	0.158	-0.887	0.252	0.09	0.408	0.217	-0.048	-0.626	0.363	-0.179	0.15	0.3	-0.203	-0.038	0.568	1.401	0.353	0.103	0.861	0.215	-0.592	0.465	0.282	0.046	-1.98	-0.033	0.257	-3.932	0.294	-1.352	3.184	0.024	0.338	-1.326	0.273	0.166	0.854	0.81	0.309	0.54	0.091	0.149	-0.528	3.909	0.066	0.093	0.076	-0.24	-0.626	-0.89	-0.05	0.05	-0.052	-1.33	0.281	-0.763	-0.082	0.382	1.51	0.823	0.135	-0.824	0.234	-0.459	0.243	0.8	0.114	1.23	0.089	-0.615	0.51	0.215	-1.328	-0.325	-0.127	0.227	0.055	0.572	0.1	-0.012	-1.428	-0.048	0.617	0.041	0.592	0.162	-0.334	-0.498	0.004	0.137	0.739	0.47	0.177	0.797	0.06	-0.284	0.102	0.232	0.619	0.104	-0.569	0.349	1.165	0.023	-0.553	2.298	0.108	0.095	-1.718	0.35	-0.43	0.234	0.535	-2.278	-0.005	0.57	0.296	0.782	-0.165	1.251	-0.065	0.106	0.638	-4.466	0.929	0.335	0.539	-0.34	-0.296	-0.9	-0.341	-0.174	0.791	0.771	0.223	0.963	0.968	-1.419	0.011	0.758	0.224	-0.124	0.105	0.343	-0.054	0.242	0.307	0.178	-0.089	-0.88	0.199	0.269	0.024	4.646	0.66	0.169	0.15	0.045	3.705	-0.143	-0.34	0.421	0.313	1.429	0.299	0.296	0.135	0.178	0.496	0.224	-3.514	0.202	0.287	0.023	0.848	0.732	0.051	0.141	0.16
X39837	X22163	-1.306	0.139	-0.018	-0.084	-0.27	1.506	0.075	0.239	-0.015	0.04	-0.027	0.099	0.156	2.338	0.291	0.17	-0.193	-0.285	-0.49	0.231	-0.765	-1.915	0.158	0.26	-0.299	-0.65	-0.101	0.021	0.23	-0.028	0.327	0.124	-0.043	0.034	-1.432	-0.751	0.138	-0.252	0.216	0.008	-0.398	-0.226	-0.322	-0.023	-0.152	1.501	-2.718	0.003	-0.151	-0.029	-1.582	-0.006	-0.834	0.006	-0.266	0.124	0.001	0.341	0.264	0.417	-0.1	-0.171	-0.178	-0.967	0.158	0.067	0.305	0.072	0.976	-0.444	0.066	-0.18	-0.548	0.614	0.07	0.21	0.156	-0.041	0.491	1.216	-0.114	0.202	-0.679	0.004	-0.304	0.07	-0.048	0.11	0.128	-0.03	-0.049	1.189	-0.846	0.155	0.138	0.121	0.31	-0.123	0.625	0.067	0.209	0.042	-0.071	0.331	-0.483	-0.308	-0.62	0.071	0.085	0.171	-0.498	1.065	0.371	6.283	0.558	-0.035	0.006	-1.017	-0.116	0.111	-0.193	0.397	1.504	0.193	0.08	-3.45	-0.081	0.536	-0.168	-0.461	-4.332	0.202	-0.362	0.072	2.265	1.959	0.072	-0.185	0.17	-0.02	0.177	0.058	0.791	0.264	0.577	-0.653	-0.309	4.586	-2.053	0.742	0.278	0.348	0.327	-0.35	0.229	0.244	-0.285	0.486	0.065	0.307	0.226	2.048	1.401	-0.215	1.371	0.369	-0.014	0.153	0.549	0.301	0.109	0.178	0.568	-0.083	0.072	0.135	0.079	0.412	0.309	-0.29	0.01	0.467	0.037	-0.283	0.015	0.39	0.237	0.346	0.121	-0.36	0.261	-0.099	0.074	-0.045	-0.557	-0.117	0.02	-0.839	0.023	-0.307	0.95	-0.138	0.16	0.228	-0.066	0.064	-0.242	0.359	-0.056	0.028	0.076	0.288	0.112	0.051	-0.515	0.087	0.889	-0.018	0.154	0.091	1.431	-0.207	-0.349	0.672	3.131	-0.145	-0.085	0.283	-2.246	-0.795	0.474	-1.371	2.019	-0.391	0.176	-0.374	0.368	-0.011	-3.241	-0.669	0.98	0.298	-0.125	0.061	0.512	2.378	0.162	0.069	0.036	0.197	-1.204	-0.251	-0.107	-0.059	0.609	-4.27	0.544	-0.934	0.892	-0.477	0.997	-0.018	0.172	0.476	0.122	-0.597	0.287	-5.261	0.036	0.565	0.057	-1.61	0.847	0.341	-1.109	-0.299	-0.042	0.403	-0.255	0.889	0.084	-0.264	-1.26	0.337	0.198	2.145	0.534	0.639	-0.34	0.416	0.117	-0.12	0.026	-0.096	0.342	2.207	-0.097	-0.61	0.108	0.596	0.528	0.084	-0.816	-0.846	-0.277	1.234	0.36	0.309	0.291	0.065	0.807	0.285	-1.508	0.294	1.31	-10.432	0.482	0.048	0.53	0.14	0.477	1.452	0.349	0.143	1.202	1.137	2.112	1.114	0.568	0.173	0.523	-0.085	-2.189	-0.149	1.964	1.769	0.103	1.408	0.956	-0.101	-0.315	0.627	0.261	-0.221	0.183	-0.028	-0.201	0.209	-0.262	0.181	-0.019	-0.805	0.079	0.366	0.716	1.501	-0.069	0.35	-0.036	0.246	-0.155	0.166	-0.008	0.648	0.512	1.123	0.758	-0.207	0.116	-0.355	0.765	0.159	0.15	0.01	0.516	0.134	0.087	-0.375	0.181	-0.388	0.24
X39837	X39831	0.773	0.538	0.51	0.652	0.768	1.996	0.538	0.739	0.643	0.302	1.983	3.254	0.536	2.309	-0.164	0.707	0.51	0.493	1.132	0.652	0.236	1.262	0.217	0.629	0.657	0.575	0.725	0.43	1.588	-0.471	0.431	0.668	0.575	0.536	0.888	0.542	0.62	1.354	0.561	0.28	0.254	0.561	0.582	0.577	0.673	2.336	0.412	1.182	0.567	0.57	0.517	0.432	0.563	0.534	0.374	0.615	0.519	0.046	0.564	0.675	0.283	0.794	0.608	1.04	0.603	0.308	0.489	0.514	-0.365	0.821	0.535	0.359	0.658	0.713	0.54	0.664	0.216	0.543	0.657	1.087	0.661	0.372	0.251	0.555	0.696	0.54	0.429	0.607	0.433	0.482	0.715	1.022	0.26	0.758	0.312	0.399	0.314	0.876	0.653	0.372	0.413	-0.129	0.83	0.572	0.552	0.766	0.396	0.522	0.576	0.443	-0.579	0.779	1.501	3.227	0.596	0.221	1.026	0.05	0.976	0.528	0.538	0.637	0.913	1.323	0.595	0.509	0.648	0.677	0.546	0.609	0.759	0.773	-0.656	0.536	0.763	1.164	0.447	0.508	0.239	0.537	0.912	0.466	0.892	0.632	0.584	0.466	0.369	6.702	1.325	1.204	0.832	0.842	-0.395	0.55	0.519	0.777	0.371	0.609	0.588	0.27	0.671	1.503	1.06	0.592	0.432	0.617	0.657	0.646	0.775	0.486	0.641	0.546	0.748	0.555	0.524	0.425	0.603	5.091	0.539	0.704	0.563	0.616	0.575	0.429	0.618	0.591	0.089	0.391	1.002	0.763	0.486	0.822	0.486	1.756	0.579	0.594	0.535	0.564	0.421	0.824	1.188	0.41	0.312	0.367	0.481	0.539	0.188	0.539	0.532	0.676	0.03	0.544	0.365	0.804	0.531	0.492	0.837	0.537	0.703	0.412	0.933	0.334	0.638	0.784	2.975	1.178	0.172	0.308	1.829	-0.866	0.603	0.781	-1.409	-0.32	0.465	-0.528	-0.514	-0.064	2.316	0.837	0.432	1.003	0.435	0.496	0.747	1.165	-0.582	-0.077	0.408	-0.694	0.622	1.837	0.469	0.434	0.677	8.574	0.63	0.059	0.982	0.568	1.307	0.105	0.51	-3.852	-0.667	0.356	-0.763	0.944	0.514	0.644	0.359	-0.047	0.571	0.88	-1.415	0.7	0.615	0.596	0.54	0.739	0.227	0.608	0.107	0.056	0.506	1.265	0.742	0.698	0.727	-0.102	0.034	0.689	0.588	0.638	0.355	-1.022	-0.138	0.978	-2.183	0.093	0.867	-0.986	0.392	-1.046	1.354	1.704	-1.982	4.392	0.544	0.493	0.652	0.452	0.796	0.491	-0.473	-5.217	0.946	0.466	0.72	1.066	-0.007	1.21	-2.904	-0.032	-0.761	0.981	0.833	0.268	-1.334	0.885	0.734	0.709	0.743	0.579	0.709	1.12	0.25	0.64	1.203	-1.46	0.204	0.537	0.587	0.586	0.675	-1.042	0.558	-2.108	0.526	-0.143	-0.305	-0.499	0.352	0.093	0.412	0.475	0.794	0.612	0.032	-0.185	0.092	0.401	0.921	0.718	0.177	0.505	0.319	0.253	0.307	0.217	0.142	0.15	0.879	-0.733	0.973	0.532	0.523	-0.428	0.569	0.035	0.532
X39837	X18467	-0.849	0.131	0.558	0.193	-0.171	2.37	0.033	0.474	-0.386	-0.196	-1.193	0.185	0.113	-0.629	-0.577	0.298	1.313	0.33	-1.357	0.35	-1.301	1.067	-0.036	0.145	-0.123	0.068	0.605	0.079	0.665	-0.71	-0.059	0.445	-0.38	0.026	-0.302	0.219	-0.444	0.953	0.07	0.685	0.312	0.185	-1.054	-0.038	-0.428	1.547	0.234	2.113	-0.26	0.554	0.497	0.23	0.269	-0.724	0.784	0.39	-0.021	-0.16	0.244	0.078	0.133	0.403	0.106	0.828	0.49	0.009	-0.157	0.126	1.839	0.919	0.098	0.326	-0.071	1.015	-0.228	0.273	0.303	-0.012	-0.127	0.865	0.135	-0.294	0.204	-0.11	0.231	0.053	0.139	0.071	0.31	-0.697	-1.026	1.569	-0.867	0.522	0.161	0.153	-0.068	0.02	-0.116	-0.016	0.211	0.152	-1.214	-0.186	0.13	-0.456	0.187	0.111	-0.09	0.023	0.397	-0.524	0.824	3.164	0.381	0.074	-0.749	1.329	0.084	0.08	0.177	-0.526	1.106	0.596	0.282	-0.165	-0.059	-0.158	0.29	0.137	-0.731	-0.434	-0.002	0.11	0.769	-0.168	0.068	-0.604	0.104	0.073	0.131	0.108	0.677	0.513	1.14	-0.92	-0.611	-3.481	2.251	0.549	0.827	0.389	0.356	-0.363	0.251	0.342	0.319	-0.632	0.325	-0.219	0.779	0.913	1.424	-0.12	1.167	0.542	0.242	-0.297	0.718	0.398	-0.363	0.26	-0.624	0.123	0.083	0.005	-0.262	-5.022	0.176	0.487	0.119	0.78	0.187	-0.732	0.235	0.664	-0.053	0.09	-0.21	0.436	-0.428	1.019	0.086	-1.656	0.245	0.541	0.093	0.639	0.075	0.153	2.053	0.364	0.174	-1.681	0.405	0.11	0.53	0.244	0.135	0.426	-0.016	-0.358	0.173	0.816	0.119	-0.246	0.316	0.175	-0.003	0.077	1.044	-0.85	-0.056	0.144	0.248	0.113	0.131	0.208	-2.937	-0.389	-0.12	-0.32	-0.998	-2.111	-1.334	-0.332	0.167	-0.104	2.529	-0.084	0.773	-0.021	-0.213	0.066	0.445	1.173	-0.113	-0.192	0.084	0.221	1.204	-1.216	0.293	-0.027	0.925	-3.095	0.408	1.807	0.39	0.14	1.66	-0.555	0.02	-2.792	0.207	0.48	0.043	0.41	0.072	0.0	0.111	0.472	-0.974	0.376	2.403	-0.87	0.401	0.301	-0.146	-0.619	0.119	-0.396	0.871	0.352	0.42	-2.615	1.276	0.254	0.752	-1.26	0.249	-0.242	-0.057	0.124	-0.025	-0.518	-0.018	0.657	0.068	0.764	-0.261	0.116	2.098	-0.501	1.344	2.119	0.116	1.305	0.102	0.086	0.596	0.348	-0.3	0.231	0.849	0.522	2.849	0.69	-1.109	-1.174	-0.591	0.499	-0.223	-0.145	0.26	1.398	-1.101	0.661	-0.618	1.459	0.274	1.296	-0.042	0.396	1.201	1.392	-0.426	-2.644	0.704	-0.618	-0.167	-1.775	0.358	0.323	0.062	0.446	0.108	-0.181	0.519	0.231	0.299	-1.794	0.147	0.286	-1.64	-0.843	-1.382	0.317	-0.263	0.444	1.688	0.56	1.936	0.365	-0.758	1.286	0.248	0.488	0.14	-0.609	-0.122	0.1	-0.209	-1.846	0.414	0.06	0.313	0.628	0.284	0.074	0.067
X39837	X33587	-3.348	0.073	0.518	-0.863	-1.44	0.647	0.133	0.643	0.042	0.1	8.034	-0.86	0.189	-1.443	0.608	0.672	1.275	0.173	-0.411	-1.069	-0.483	1.003	0.236	-0.405	0.32	0.472	0.504	0.147	-0.01	-0.727	-0.102	0.158	0.193	-0.776	-0.827	0.51	0.242	3.445	0.106	0.016	-0.988	0.194	0.449	0.242	0.425	-0.871	0.347	1.868	0.242	0.529	0.6	0.232	0.911	-0.436	0.324	0.384	-0.198	0.124	0.273	-0.18	-0.042	0.779	0.115	-1.217	0.378	0.107	0.03	0.12	0.971	0.751	0.023	0.275	0.5	0.565	0.115	0.339	1.638	0.105	0.733	-0.049	0.352	-0.408	1.022	-0.116	0.48	-0.206	0.263	0.072	-0.451	-0.004	0.44	1.047	0.411	-0.206	0.32	0.338	0.384	-1.355	0.573	0.043	-0.221	0.046	-0.519	0.316	0.471	0.632	0.174	0.119	0.074	-0.419	0.335	0.228	-0.652	-1.115	0.378	0.188	-0.923	0.212	0.215	0.045	0.185	-0.137	-0.167	0.157	0.121	-0.328	-0.957	0.566	0.281	0.498	-0.365	-0.025	0.426	0.03	-0.011	0.744	0.098	-0.424	0.159	0.087	-0.949	0.021	0.403	0.139	0.052	-0.563	-0.308	-2.793	1.349	-0.615	0.242	0.819	-0.455	-0.095	0.227	0.214	-0.2	-0.501	0.056	-0.009	-0.177	0.749	1.327	0.252	0.938	0.526	0.441	0.272	0.562	0.285	-0.521	0.12	-0.317	0.107	0.095	-0.091	0.699	-2.388	-0.015	0.535	0.24	0.504	0.559	-0.211	0.234	0.366	0.225	0.29	1.006	0.886	-3.252	-0.1	0.068	-2.044	0.142	0.408	0.157	0.861	-0.018	0.587	1.798	0.182	0.184	-1.045	0.272	0.13	-0.146	0.213	0.148	0.555	0.021	-0.706	0.1	0.513	-0.295	-0.222	-0.169	-0.351	-0.102	0.133	1.108	-0.027	0.161	0.349	2.867	2.822	-1.513	0.452	-0.454	0.237	-0.326	0.261	-0.916	-1.827	-0.011	0.688	0.049	-0.114	2.339	1.156	0.113	-0.55	0.11	0.182	0.112	0.661	-0.313	-0.003	0.099	1.797	-0.444	-1.159	-0.094	0.006	0.393	4.713	0.361	0.873	0.805	0.462	0.29	-0.315	0.151	-1.335	0.014	-0.534	0.103	-0.471	0.048	-1.993	0.134	0.077	-0.349	0.949	0.844	0.164	0.12	-0.149	-0.101	-1.004	0.1	-0.253	-0.146	0.246	0.976	1.436	1.082	0.212	-0.326	-0.525	0.281	0.027	-0.289	-0.511	0.403	0.595	0.421	0.203	0.143	0.703	0.871	0.111	0.228	1.746	1.578	1.404	1.672	-3.053	0.218	-0.136	0.288	0.055	-0.759	0.157	0.193	2.741	1.058	0.779	0.569	-1.053	-0.173	-0.528	0.325	-0.028	1.139	0.299	0.059	0.669	-0.971	1.469	-0.087	-0.411	-0.865	-0.243	-0.51	1.196	0.176	-1.005	0.429	-0.562	-0.025	-1.569	0.351	0.537	0.266	0.08	-0.254	0.565	0.062	0.273	0.097	-1.376	-0.101	-0.041	0.081	-0.927	-0.002	0.394	0.064	0.796	0.837	0.445	0.793	0.256	-0.074	1.438	-2.732	-0.047	0.032	-3.105	0.866	0.276	0.282	-1.752	0.802	0.171	0.598	1.36	0.12	0.291	-0.094
X39837	X57519	0.053	0.214	0.32	0.031	0.107	-4.305	0.098	0.844	0.108	0.23	1.394	-4.727	0.271	-0.157	0.502	0.606	0.586	0.386	0.006	-0.179	-0.521	0.44	0.478	-0.502	0.459	0.734	0.228	0.215	-0.227	0.068	-1.419	0.16	0.016	0.089	-0.14	1.222	0.084	1.601	0.217	-0.118	-0.703	0.175	0.298	0.29	0.284	1.13	0.412	1.454	0.271	0.842	0.691	0.218	0.617	0.032	0.52	0.199	-0.422	0.395	0.26	-0.28	0.186	0.338	0.183	0.518	0.395	0.206	0.264	0.191	0.841	1.045	0.217	0.217	0.502	0.252	0.207	0.141	-1.08	0.122	0.192	-0.009	0.367	-0.236	-0.75	0.044	0.3	0.052	0.251	-0.021	-0.242	0.207	0.272	-0.652	-0.08	0.078	0.199	0.208	0.15	-0.169	0.017	0.199	0.234	0.131	-0.877	0.24	0.389	0.298	0.233	0.162	-0.074	-0.036	1.017	-0.925	1.102	-2.791	0.344	0.202	-0.146	0.778	1.48	0.166	0.573	0.084	0.533	0.159	0.153	0.468	-0.193	0.199	0.177	0.532	-1.019	-0.001	-0.264	0.156	0.897	0.541	0.206	0.108	0.222	0.138	-0.16	0.066	1.441	0.324	0.02	0.399	0.137	-0.069	1.688	-0.141	0.013	0.654	0.42	-0.007	0.298	-0.441	-0.391	-0.418	0.138	0.224	-0.173	1.184	1.374	0.701	0.058	0.034	0.165	0.249	0.114	0.341	0.223	0.239	0.032	0.257	0.127	0.188	0.508	-0.847	0.302	0.231	0.223	0.421	0.424	0.217	0.106	-0.121	0.205	0.449	1.429	0.508	-4.292	-0.069	0.186	-2.523	-0.036	0.446	0.212	-0.421	-0.235	0.53	2.06	0.374	0.132	-0.185	0.076	0.096	0.12	0.224	0.216	0.199	-0.085	0.317	0.176	0.654	-0.973	-0.155	0.373	0.258	-1.274	0.212	0.782	-0.113	1.713	0.954	3.02	1.277	-0.978	0.289	-0.131	0.179	0.218	-0.813	4.641	-0.205	-1.605	0.557	0.325	-1.438	1.674	1.24	1.191	0.176	0.071	0.218	0.19	2.3	-0.427	0.207	0.15	0.97	-1.933	0.73	0.299	0.21	1.219	12.943	0.13	1.046	0.721	0.987	-0.779	-0.474	0.089	-1.934	0.091	-0.131	0.196	-0.442	0.211	0.622	0.197	1.904	0.104	0.534	-0.249	0.037	0.158	0.18	0.173	0.277	0.107	-0.7	-0.813	0.222	0.519	0.64	0.585	0.526	-0.185	0.884	0.262	0.89	-0.127	0.092	0.067	2.081	0.594	-0.023	0.206	0.038	0.675	0.187	0.959	0.123	1.74	1.243	1.304	-0.12	0.28	0.142	0.299	0.28	-0.767	0.28	0.609	-0.604	2.223	0.13	1.336	0.624	0.486	0.785	0.253	0.095	0.342	0.161	0.991	0.989	0.137	0.729	0.003	-0.251	0.36	-0.172	-1.376	1.388	0.277	-1.996	0.815	-0.778	0.162	-0.814	0.329	-0.209	-0.007	-0.449	0.145	0.351	-0.03	0.275	0.23	0.011	-0.484	-0.053	-4.991	-0.533	0.854	0.439	-1.075	0.336	0.614	0.245	2.539	0.497	-0.667	1.438	-2.189	-1.091	0.004	-0.747	1.016	0.1	0.55	-0.273	-0.092	0.241	0.025	1.638	-0.204	0.397	0.173
X39837	X33973	0.084	0.023	0.281	0.269	-0.459	0.18	0.051	0.248	-0.459	0.17	-2.386	2.388	0.177	-1.883	-0.332	0.527	1.158	-0.086	0.944	0.519	0.515	1.142	0.084	0.451	0.177	0.06	-1.257	0.0	-2.201	-0.268	-0.801	-0.312	0.475	0.073	0.701	0.116	0.104	-0.794	0.044	0.511	-0.009	0.247	0.686	0.158	-0.126	-1.067	0.319	-0.351	0.091	-0.67	0.538	-0.118	0.278	0.088	-1.128	-0.278	0.031	0.192	0.028	-0.342	-0.12	-0.08	-0.222	0.022	0.381	-0.046	0.141	0.004	-0.907	0.777	0.06	-0.158	0.612	0.317	0.044	-0.205	-1.71	0.113	-0.066	-0.028	0.131	-0.416	0.938	-0.185	0.458	0.15	-0.076	0.045	0.348	0.06	-0.436	1.268	0.243	0.572	0.295	-0.227	0.049	-0.945	0.815	-0.018	0.199	-0.083	0.366	-0.108	0.386	0.561	0.126	-0.014	0.274	0.091	0.537	0.689	-1.553	-0.969	0.66	-0.016	0.576	-1.328	0.515	0.181	0.138	0.025	1.885	1.426	-0.108	-0.778	0.256	0.273	-0.327	0.236	0.802	-0.186	0.341	0.077	0.336	-1.094	0.035	-0.194	-0.122	0.106	0.189	0.031	0.668	0.267	0.022	1.598	-0.794	-2.166	1.223	0.784	0.815	0.956	0.758	-0.333	-0.107	-0.245	0.346	0.454	-0.348	-0.019	0.557	0.218	0.841	0.495	-0.033	-0.421	-0.265	0.165	-0.312	0.183	-0.742	0.116	-0.36	0.263	0.012	-0.15	-0.391	-0.14	-0.416	0.341	0.195	-0.238	0.319	-0.077	0.324	0.431	0.063	0.5	-0.436	0.889	-0.233	0.374	0.065	-0.43	0.112	0.234	-0.083	0.313	0.026	-0.221	0.766	0.087	0.179	-1.967	0.183	0.031	0.426	0.322	0.03	0.295	0.508	-0.484	0.053	0.273	-0.458	-0.043	0.593	-0.335	0.346	0.072	0.453	0.552	-0.621	0.421	0.541	-1.261	-0.123	-0.071	-0.124	-0.218	0.683	0.199	6.892	-0.347	0.05	-0.343	-0.093	0.018	1.498	0.715	0.519	-0.408	-0.02	0.211	1.571	0.893	-0.009	0.046	0.047	-1.666	0.576	3.548	-0.027	0.343	-0.127	0.316	0.48	-1.42	0.926	0.009	-0.803	0.093	0.064	0.099	0.119	-0.731	0.062	-1.907	0.083	-2.436	0.037	2.469	-0.652	-0.351	0.315	0.464	0.843	0.028	0.139	0.533	0.065	0.38	0.875	-0.975	1.037	-7.316	-1.253	0.562	-0.363	0.193	-0.027	0.14	0.799	0.244	0.103	-4.818	0.474	1.601	0.075	0.883	-0.145	-0.035	0.186	-3.234	1.259	0.232	1.045	-1.511	-0.157	0.064	-0.666	0.109	0.81	0.07	-0.713	-6.403	1.174	0.741	0.524	-1.755	-0.388	0.293	-0.392	-0.019	-1.73	-0.897	-0.442	0.279	0.463	2.908	0.632	1.065	-0.602	-0.114	0.811	1.051	0.086	-0.706	-0.678	0.398	0.113	-0.716	-0.036	-1.056	-0.102	0.907	-0.117	0.67	0.656	-0.08	0.085	0.948	0.48	0.556	0.525	3.444	-1.272	-0.085	-0.469	0.838	1.679	0.482	0.512	0.34	-0.673	0.826	0.446	-0.189	-0.012	-2.424	0.8	0.14	-0.549	-0.076	1.002	0.218	-1.422	-1.749	-0.069	0.216	0.052
X39837	X37459	0.355	0.092	0.38	-0.215	0.572	0.202	0.147	0.542	0.03	-0.138	-4.06	-2.936	0.231	-1.48	0.23	0.719	0.627	-0.018	0.841	0.501	0.169	-1.356	-0.568	0.161	0.449	0.296	0.366	-0.109	1.094	-0.08	0.46	0.22	0.31	0.162	0.945	0.779	0.304	-0.808	0.199	-0.274	-0.109	0.108	0.097	0.301	0.146	-1.183	0.299	0.02	0.106	0.545	0.171	0.219	0.404	0.162	-0.8	0.365	0.033	0.539	-0.047	-0.036	0.27	0.032	0.362	0.896	0.392	0.144	0.237	0.132	1.808	-0.42	0.144	0.214	0.6	0.369	0.057	-3.838	-2.409	0.206	-0.24	-0.029	0.325	-0.524	0.003	0.107	0.248	0.222	0.22	0.393	0.265	0.091	0.623	-0.318	-0.56	0.51	-0.054	0.202	0.207	-1.379	-0.205	0.165	0.177	0.167	-0.35	-0.117	0.27	0.017	-0.078	0.112	0.28	0.231	-0.25	-0.072	0.842	-2.35	0.71	-0.062	0.391	-0.733	1.007	-0.049	0.238	0.147	0.764	0.93	-0.108	0.128	0.166	0.325	0.016	0.352	-1.249	0.62	0.391	0.095	0.97	-0.277	0.103	0.129	0.171	0.133	0.571	0.067	-0.761	0.125	0.85	-2.037	0.152	-1.839	-0.505	-0.876	-0.173	0.554	0.301	-0.163	0.231	0.111	-0.761	-0.015	0.353	-0.345	0.346	3.849	1.135	0.62	0.524	-0.007	-0.414	-0.322	0.626	0.385	0.117	0.19	-0.36	0.232	0.134	0.254	0.235	0.303	0.242	0.581	0.255	0.684	0.328	-0.137	0.201	0.366	-0.091	-0.328	1.511	0.687	-0.476	0.24	0.058	-1.942	-0.076	0.336	0.14	-0.259	-1.297	0.276	0.342	0.375	0.194	0.605	0.254	0.104	0.535	-0.033	0.173	-0.035	0.202	-0.299	0.214	0.335	-0.119	-0.171	0.017	0.202	0.036	0.123	1.055	1.162	-1.157	0.572	6.355	-0.679	-1.684	0.294	0.041	-0.56	0.482	-0.237	10.621	0.098	-2.368	-0.278	0.345	-1.007	-0.509	2.229	0.618	0.368	-0.479	0.178	-0.023	2.286	0.192	-0.109	0.132	-0.773	0.347	-0.676	0.297	0.119	-0.056	0.221	-0.048	0.015	-0.607	1.655	-0.983	1.222	-0.169	1.646	0.141	5.623	0.041	-0.292	0.173	0.683	0.1	0.308	-0.646	0.566	0.267	0.221	0.026	0.264	0.357	1.129	0.151	-0.449	0.211	-0.071	1.029	0.823	0.675	0.485	0.606	0.626	0.208	0.213	0.029	0.435	-0.007	0.803	0.216	-0.099	0.162	-0.156	0.539	0.122	0.867	-1.337	-0.397	-0.867	-0.491	4.438	0.241	0.139	0.461	0.302	-0.989	0.259	0.311	-3.693	1.186	0.578	0.462	-0.217	0.755	0.863	-0.36	0.178	0.512	-0.215	0.44	-0.112	0.567	0.699	-0.523	-0.209	-0.101	-0.297	0.963	1.252	-0.849	-0.968	1.249	-0.517	0.034	-2.013	0.354	0.999	0.566	-0.57	-0.304	0.139	-0.118	0.128	-0.018	-0.888	-0.319	0.233	1.117	0.026	-0.085	-0.242	-0.137	0.326	1.236	0.181	1.853	0.388	0.746	1.078	-0.258	0.314	0.099	-2.435	0.955	0.236	0.306	0.236	-0.796	0.146	-0.231	0.552	-0.215	0.305	0.228
X39837	X1552	-10.071	0.197	0.356	-1.077	-0.709	1.665	-0.192	0.555	-0.025	-0.036	4.117	-0.773	0.213	-1.676	0.49	0.656	1.073	0.15	-0.188	-0.316	-0.308	0.916	0.347	-2.957	0.347	0.018	0.28	0.175	-0.754	-0.292	0.073	0.357	0.207	-0.311	-0.413	0.57	0.074	1.496	0.228	-0.25	-0.536	0.309	0.213	0.257	0.289	-0.029	0.351	1.613	0.273	0.523	0.554	0.242	0.547	-1.43	1.178	0.42	-0.255	0.212	0.285	0.027	-0.065	0.566	0.119	-0.724	0.392	0.147	0.173	0.166	0.905	0.701	0.086	0.299	0.49	0.525	0.125	0.306	0.328	0.187	0.677	0.895	0.367	-0.333	0.612	0.097	0.414	-0.038	0.283	-0.008	-0.055	-0.003	0.425	0.856	0.078	-0.148	0.233	0.202	-0.131	-0.341	0.728	0.057	0.103	0.088	-0.1	0.284	0.235	0.613	0.219	0.164	0.36	-0.298	0.114	0.248	-0.158	-1.32	0.407	0.247	-0.815	0.093	0.737	0.127	0.19	0.003	-0.045	0.878	0.262	0.112	-0.562	0.492	0.27	0.509	0.012	0.052	0.507	0.119	0.403	0.569	0.129	-0.404	0.197	0.147	-0.342	0.095	0.783	0.183	0.202	-0.344	-0.146	-2.397	1.128	-0.617	0.434	0.871	0.074	-0.189	0.297	0.209	-0.21	-0.03	-0.004	0.268	0.401	0.615	1.318	0.283	1.157	0.5	0.351	0.287	0.467	0.307	0.005	0.018	-0.246	0.226	0.143	-0.065	0.629	-2.426	0.189	0.538	0.244	0.372	0.569	-0.176	0.304	0.41	0.189	0.217	0.648	0.851	-1.632	0.163	0.082	-2.107	0.17	0.41	0.187	0.573	0.052	0.684	1.856	-0.002	0.226	-1.621	0.387	-0.353	0.056	0.423	0.184	0.502	0.12	-0.565	0.17	0.55	-0.25	-0.236	0.404	-0.407	-0.019	0.149	1.233	0.059	0.154	0.605	1.481	2.369	-0.808	0.41	-1.94	-0.067	-0.1	0.33	0.292	-0.972	-0.616	0.484	0.14	-0.335	2.251	1.562	0.548	-0.55	0.178	0.207	0.2	1.056	-0.405	0.053	0.159	1.313	-0.694	-1.741	-0.076	0.102	0.36	2.943	0.443	0.924	0.79	1.225	0.382	0.495	0.207	3.305	0.175	-0.359	-0.055	0.104	0.072	-0.079	0.161	0.248	-0.073	0.709	0.745	0.15	0.201	0.059	0.014	-0.645	0.125	-0.218	-0.662	-1.686	1.055	1.141	0.962	0.355	-0.322	-0.042	0.229	0.237	-0.211	-0.206	0.432	1.008	0.373	-0.08	0.163	0.622	0.801	0.131	0.561	1.632	1.583	0.86	1.331	-2.402	0.056	-0.439	0.504	0.235	-0.914	0.258	0.072	-0.544	1.845	0.651	0.32	-0.27	0.057	0.595	0.432	0.111	0.423	0.292	0.489	0.233	-0.652	0.548	0.06	-0.892	-0.844	-0.267	-0.098	1.146	0.253	-0.455	1.202	0.117	0.062	-1.126	0.356	2.748	0.128	-1.569	-0.088	0.479	0.129	0.276	0.121	-1.026	-0.139	0.095	0.776	-0.785	0.636	0.447	-0.281	0.321	2.086	0.454	1.371	0.531	-0.303	1.555	-1.879	-0.018	0.048	-2.793	0.921	0.236	0.338	-0.546	0.434	0.206	0.905	1.303	0.05	0.276	-0.047
X39837	X20699	1.142	-0.002	1.025	-0.745	0.343	-1.934	0.088	0.296	-0.099	-0.722	5.603	-2.215	-0.114	2.639	-0.147	-0.439	0.254	0.217	0.613	0.089	-0.287	-1.06	-0.181	0.524	-0.312	-1.149	0.1	0.036	2.289	-0.009	0.779	0.164	-0.16	0.109	-0.208	0.138	0.299	-0.053	0.293	0.201	0.04	0.68	0.246	0.077	-0.313	1.796	-0.657	0.488	-0.131	-0.242	-0.55	0.135	-0.695	-0.33	0.277	0.187	-0.018	0.289	0.028	0.403	-0.048	0.451	0.154	0.43	0.216	0.039	0.166	0.105	-0.422	0.046	0.09	0.311	0.169	0.422	0.0	0.24	2.069	0.118	-0.402	-0.786	-0.139	-0.011	-0.513	0.122	-0.169	-0.121	0.222	0.455	-0.268	0.093	0.011	2.665	0.657	1.09	-0.588	0.004	0.131	-0.404	-0.342	0.066	0.311	0.044	-1.619	-0.468	0.012	-0.873	0.174	0.046	0.128	0.185	-1.015	0.031	1.226	2.318	0.327	0.027	0.829	-3.136	-2.017	-0.086	0.141	-0.507	1.095	0.378	0.072	0.346	-0.011	-0.96	-0.04	-0.335	-1.479	-0.17	-0.488	-0.982	0.415	-0.12	0.084	0.042	0.169	-0.152	0.826	0.082	0.913	0.138	0.601	-0.307	-0.105	11.492	-0.472	0.182	0.26	-0.067	-0.402	0.27	0.123	-1.397	-0.725	-0.436	0.081	-0.143	0.634	-0.272	0.432	-0.802	1.082	0.924	-0.083	0.071	0.723	0.265	0.408	0.127	0.315	0.191	0.08	-0.487	0.235	-0.704	0.344	-0.611	-0.203	0.669	0.083	-0.178	0.153	0.356	0.027	0.156	-0.638	-0.342	0.56	0.097	0.079	-0.301	0.068	0.17	0.131	0.329	0.085	0.118	1.087	0.209	0.163	2.081	-0.045	0.068	0.807	0.081	0.035	-0.32	0.448	-0.046	0.004	0.85	-0.194	-0.044	0.711	0.067	0.411	0.091	0.632	-0.524	-1.726	0.503	-7.136	-0.387	0.329	0.156	-0.086	0.783	0.238	-0.773	-0.252	0.58	-0.122	-0.455	0.272	0.12	-0.075	2.102	0.558	0.512	0.028	0.157	-0.125	0.542	0.188	0.088	0.072	0.121	0.236	-0.345	0.322	0.017	0.052	-1.852	0.307	-0.203	-0.592	0.094	1.27	0.368	-0.042	-3.857	0.232	-1.063	0.42	0.553	0.132	1.197	0.085	-1.144	0.241	0.763	-0.608	-0.025	0.186	0.39	-0.123	0.754	0.072	-0.378	-1.057	0.079	-0.096	-0.304	0.05	0.241	-0.099	0.227	-0.024	-0.241	-0.048	0.168	-0.124	0.147	-0.524	0.087	0.089	0.456	-0.111	0.097	0.302	-0.8	-0.458	-3.152	-0.961	2.97	0.177	0.095	0.438	0.283	-0.74	0.26	0.818	0.312	0.009	0.311	0.456	0.082	0.252	1.05	-0.534	-0.076	-1.688	0.006	0.498	2.122	-0.012	-0.484	-0.015	-1.147	-1.012	0.038	0.436	1.207	0.046	0.224	0.883	-0.351	-0.002	0.263	0.32	0.169	0.15	1.506	-0.348	-2.038	0.287	0.177	-0.209	-0.346	-0.665	0.342	1.411	0.118	0.282	0.033	0.034	0.353	2.266	-0.729	-2.185	0.328	1.764	2.643	1.803	-1.016	0.099	-0.302	0.471	-0.327	-0.284	-0.02	0.4	0.054	0.377	-1.476	0.213	0.389	0.216
X39837	X42420	0.606	0.19	-0.484	-0.931	-0.015	1.459	0.092	0.932	0.208	-0.216	2.515	-2.673	-0.622	1.331	0.234	0.275	0.453	0.348	0.878	0.305	-0.684	0.028	0.378	0.335	-0.273	-0.435	-0.149	0.15	3.38	-0.251	0.114	-0.525	-0.074	0.031	0.444	-0.435	-0.116	0.107	0.257	0.276	0.189	0.217	-0.068	0.014	-0.15	2.275	0.266	2.199	-0.113	-0.285	0.107	0.117	-0.662	-0.16	0.554	0.263	0.085	0.012	0.347	0.587	0.012	0.167	0.219	-0.111	0.024	-0.001	0.251	-0.162	-0.289	-0.009	0.145	0.24	0.012	0.765	-0.082	-0.231	1.391	0.065	0.509	-0.816	-0.131	-0.238	-2.077	0.173	0.38	0.031	-0.297	0.463	-0.622	0.126	-0.439	-0.626	-1.204	-0.459	0.069	0.338	-0.089	-0.329	-0.268	0.132	0.165	0.195	-0.789	0.066	-0.044	-0.185	0.211	0.137	0.199	-0.299	-1.614	-0.224	0.279	2.763	0.038	0.207	0.794	0.625	0.603	0.146	0.327	-0.573	0.841	2.097	0.314	0.68	-0.067	-1.82	0.025	-0.104	0.643	0.381	0.358	-0.357	1.214	-0.316	0.104	0.282	0.127	-0.059	0.236	0.135	0.583	0.102	0.373	-1.471	-0.343	3.426	0.358	1.042	1.125	0.841	0.437	-0.269	0.226	0.152	-0.186	-0.01	0.224	-0.37	0.801	-0.155	1.307	0.015	1.745	0.661	-0.235	0.024	0.354	0.365	0.562	0.226	0.046	0.183	-0.033	0.113	-0.09	-3.024	0.407	-0.027	0.212	0.5	0.416	-0.318	0.189	0.561	-0.097	-0.144	-0.545	0.802	0.307	1.024	0.13	-2.292	0.302	0.419	0.073	-0.041	0.019	-0.022	1.81	0.378	0.2	-0.839	0.263	0.108	0.391	0.68	0.159	0.138	0.061	-0.304	0.144	1.019	-0.367	-0.307	0.939	-0.181	0.63	0.117	1.527	-0.583	-0.922	0.838	-1.679	-0.701	0.682	-0.025	-3.71	-0.118	0.265	-0.562	0.888	0.085	-2.217	-0.098	0.347	0.152	1.065	2.032	1.0	0.71	0.138	0.192	0.277	1.429	0.092	0.126	0.132	0.207	1.171	0.898	0.213	-0.06	0.377	-3.691	0.466	0.267	-0.186	0.653	1.773	-0.732	0.187	-5.58	0.255	-0.58	0.427	1.519	0.155	1.912	-0.031	0.241	-0.883	0.692	3.438	-0.919	0.443	0.412	-0.517	1.269	0.028	-0.431	-2.173	0.271	0.778	0.657	-0.126	0.341	0.61	1.111	0.175	0.3	0.381	-0.604	-1.045	0.237	-0.017	0.131	0.153	0.541	0.995	0.116	1.025	-1.564	-0.153	-1.58	-0.624	1.912	0.248	0.142	0.668	0.446	-1.443	0.251	1.271	6.381	2.303	-0.108	-0.779	-1.24	-0.513	1.18	0.012	-0.156	-4.042	-0.779	1.391	1.232	0.042	1.005	-0.576	-0.798	-1.836	-0.457	0.93	1.662	0.301	0.01	-1.064	2.025	0.018	0.414	0.378	-0.034	0.426	2.221	-0.152	-1.066	0.185	0.256	0.339	-1.14	0.101	0.318	-0.412	-1.463	0.952	0.053	-0.134	0.75	1.793	0.261	1.495	-1.821	0.16	0.246	-1.352	-0.766	0.104	1.175	0.682	-0.85	0.484	-0.092	0.473	0.133	-0.142	-0.438	0.088	0.437	0.221
X39837	X15765	-0.157	0.174	0.47	-2.063	0.279	1.429	0.007	-1.099	0.097	-0.07	2.633	-1.17	0.324	-0.26	0.161	0.596	1.05	0.266	-0.288	-0.133	-1.503	0.999	-0.318	0.626	0.156	-0.143	0.318	0.008	-0.452	-0.12	-0.6	-0.254	0.064	0.026	0.697	-0.149	0.095	-0.044	-0.049	-0.327	-0.68	0.477	0.076	-0.049	0.048	0.418	0.354	0.607	-0.249	0.5	-0.118	0.066	-1.276	0.024	-0.039	0.349	-0.266	0.299	-0.062	-0.439	-0.107	-0.152	-0.074	-1.588	0.31	0.013	-0.481	0.049	1.145	-0.273	0.061	0.272	0.053	-0.441	-0.019	-0.55	0.161	-0.188	-0.071	0.0	-0.038	0.31	1.733	0.246	-0.734	0.042	0.138	-0.246	-0.242	-0.056	-2.051	0.19	1.02	0.484	0.51	-0.045	0.013	-0.543	0.263	0.015	0.075	-0.043	-2.511	-0.013	0.277	-0.581	-0.126	-0.071	-0.153	0.07	-0.166	0.847	0.551	1.356	-0.425	0.416	0.404	-0.723	0.605	0.123	0.04	-0.696	0.577	-2.63	0.216	0.133	-0.013	-0.545	0.084	-0.097	0.035	-0.053	0.528	0.038	-0.676	1.835	0.015	-0.127	0.195	0.066	0.222	0.009	2.358	0.574	0.004	-1.091	-0.025	0.721	0.501	0.109	-0.249	-1.947	-0.388	0.04	0.186	0.766	-0.445	0.813	0.143	-0.185	0.199	-1.87	1.608	-0.346	1.216	0.155	-0.172	-0.104	-0.569	-0.526	0.222	0.0	-0.066	-0.169	0.011	-0.321	-0.354	-2.062	0.225	0.061	-0.226	0.18	0.238	-0.165	-0.12	0.196	-0.038	0.008	0.129	0.76	0.381	-0.132	0.018	-2.363	0.089	0.356	-0.015	-2.092	-0.025	-0.003	0.756	0.202	-0.046	0.309	0.495	-0.003	0.138	0.54	-0.103	0.129	-0.079	-0.415	0.005	1.16	0.135	-0.176	0.308	-0.281	0.535	0.031	1.365	-0.708	-0.478	0.19	-5.357	-0.009	-0.703	0.338	-2.598	-1.013	0.049	0.629	-1.293	-0.885	0.049	0.425	0.018	0.192	0.484	-0.109	0.362	-0.594	0.051	0.019	0.1	0.116	-0.043	0.015	0.016	1.228	-0.365	-0.064	-0.117	-0.019	0.324	0.485	0.714	0.56	0.49	-0.211	-0.581	-1.569	0.192	7.362	-0.073	3.889	-0.62	1.172	0.02	-0.249	0.009	-1.655	-0.272	-0.334	0.974	-0.494	-0.034	-1.054	-0.075	1.192	0.047	-0.178	-1.893	0.215	-0.747	0.205	0.814	0.336	-0.018	-0.291	-0.181	0.008	-0.526	0.057	-0.077	-2.015	-0.672	-0.362	0.032	-0.173	0.108	0.04	-0.605	0.491	-0.945	-2.132	-1.136	2.974	0.046	-0.019	-0.434	-0.67	-1.448	0.256	0.36	2.777	-0.288	-0.309	0.151	0.174	0.422	0.798	0.063	-0.016	0.76	0.326	0.959	0.155	-0.17	2.828	0.167	-0.41	-1.323	0.187	0.492	0.82	0.048	-0.298	0.784	-0.788	-0.034	-3.657	0.099	-0.69	0.638	1.868	-0.018	-0.533	1.155	0.11	0.244	-1.37	0.013	0.347	-1.576	-0.379	0.665	0.261	0.309	-0.047	4.884	-0.031	-0.805	0.727	0.517	0.565	-0.244	0.317	-0.006	-1.558	0.158	0.087	0.113	-0.18	0.393	-0.046	0.691	0.886	0.041	0.416	-0.009
X39837	X48715	-2.973	0.014	0.406	0.264	-0.88	4.725	0.015	-0.497	-0.161	-0.106	2.763	-1.936	-0.481	-0.828	-0.266	-0.078	0.613	0.236	-0.217	0.439	0.611	-0.691	-0.534	0.07	-1.507	0.039	0.11	-0.004	-1.81	-0.054	-0.622	0.488	0.057	0.098	0.709	0.069	0.377	-0.058	0.309	0.333	-0.109	0.285	0.509	-0.024	-0.15	-0.754	-0.018	3.173	0.243	-1.666	0.264	-0.473	0.163	-0.546	-0.892	0.061	0.085	-0.325	-0.184	-0.205	0.132	0.174	0.242	-0.887	0.33	0.039	0.201	0.093	0.608	0.341	0.068	0.201	0.34	0.227	0.071	0.38	-2.231	0.158	-0.139	0.694	-0.442	0.269	-2.662	0.199	0.432	0.057	-0.084	0.397	-0.505	0.075	-1.68	0.204	-1.427	0.403	-0.186	-0.186	0.406	-1.148	0.671	0.099	0.127	0.127	0.377	-0.225	-0.992	-0.02	0.17	0.063	-0.056	0.234	0.532	0.095	-1.245	1.92	0.413	-0.111	0.739	-0.717	-0.326	0.117	0.31	0.059	-0.718	1.142	0.056	-0.661	0.339	0.113	-0.022	-0.297	-1.125	0.195	0.534	-0.35	0.125	-0.067	0.043	0.55	0.152	0.141	-0.154	0.065	-0.542	-0.068	0.661	2.599	0.117	4.772	0.986	0.885	0.531	0.427	-0.442	0.128	0.181	-0.554	-1.548	-0.15	0.281	-0.072	0.506	1.403	0.817	-0.479	1.083	0.337	-0.21	-0.013	0.525	0.248	0.278	-0.301	-0.09	0.248	0.06	-0.103	-0.326	-1.09	0.281	0.173	0.175	0.392	0.376	-0.036	-1.058	0.37	-0.122	-0.226	-0.677	0.728	0.296	-0.363	0.079	-1.57	0.231	-0.132	0.0	-1.05	0.106	0.331	0.369	-0.832	0.17	-1.069	-0.997	0.053	0.585	0.105	0.112	-0.007	0.094	0.125	0.15	0.514	-0.399	0.133	0.469	0.866	0.417	0.085	-0.062	0.225	0.341	-0.056	1.656	-0.429	-1.475	0.317	4.092	-2.78	0.384	-0.008	-3.078	-0.226	0.538	-0.38	0.261	0.1	0.595	0.505	-0.369	-0.096	-0.299	0.057	-0.543	1.785	0.177	0.068	-0.025	-1.34	-0.672	2.174	0.283	-0.108	0.232	-3.624	0.286	-0.45	0.757	1.275	1.294	3.376	0.107	-1.825	0.204	0.494	0.074	0.685	0.143	1.016	0.057	-0.509	0.914	-0.907	-1.696	0.603	-0.184	0.322	0.175	-2.015	0.078	-0.045	-1.661	0.271	0.843	-0.566	0.133	0.473	-0.881	1.17	0.008	-0.197	0.035	0.462	-0.392	1.2	0.239	-0.937	-0.341	0.724	0.233	0.087	0.103	1.291	0.833	1.171	1.226	0.476	0.039	-0.02	0.173	0.303	0.13	0.203	-1.254	-5.519	0.526	-0.514	0.796	0.739	0.141	1.037	-0.397	0.102	0.718	-3.175	0.697	-0.01	0.512	-0.596	0.314	-1.25	-0.267	-0.314	-0.163	0.854	0.352	-0.61	0.915	4.882	-0.01	0.355	0.17	-0.832	0.563	0.206	-0.189	-0.706	-0.192	-0.278	-0.158	-1.37	0.147	-0.061	7.205	4.62	0.512	0.355	-0.483	-0.116	1.197	-0.25	0.339	-0.109	0.854	-0.242	0.156	0.413	0.123	-1.982	0.228	-0.224	-0.175	0.145	0.816	-0.03	0.904	-0.33	-0.872	0.301	0.116
X39837	X47114	0.609	-0.036	-0.509	-1.24	0.602	-1.566	0.147	0.724	0.04	-0.232	-0.663	-2.256	0.21	0.426	0.62	0.196	0.497	-0.369	0.535	0.513	0.553	-0.067	-0.151	0.456	0.386	-0.207	0.465	0.133	1.572	0.235	-0.117	-0.07	0.476	0.149	0.471	0.777	0.369	-0.627	0.266	0.257	0.575	0.18	-0.254	0.158	-1.795	-1.257	0.088	1.728	0.239	0.088	0.507	0.068	0.011	0.207	-0.979	-0.283	-0.102	0.243	-0.162	0.112	0.352	-0.094	0.397	0.155	0.123	0.073	-0.273	0.154	3.403	0.721	0.108	0.356	-0.232	0.851	0.163	-0.489	-2.647	0.163	1.164	1.029	0.124	0.042	1.16	0.286	0.339	0.201	-0.231	0.196	0.25	0.155	0.005	-0.301	1.059	0.639	-0.164	-0.164	0.359	0.748	0.333	0.157	0.277	0.058	-0.707	-0.207	0.246	-0.928	0.227	0.104	0.172	0.346	-1.601	0.549	-0.434	3.896	0.607	0.083	-0.829	1.939	0.954	0.208	0.465	0.551	0.353	1.213	0.345	0.44	0.164	-0.035	-0.115	0.442	-1.114	0.37	-0.103	0.039	0.649	0.657	0.117	0.097	0.047	0.136	0.777	0.095	0.268	0.474	1.029	-0.264	1.263	1.727	1.064	1.14	0.359	0.861	0.297	-0.226	0.16	-0.282	-1.123	0.25	-0.31	0.523	-0.423	1.016	0.694	-0.114	0.812	-0.828	-0.279	-0.149	-0.125	0.172	-0.708	0.174	-0.416	0.169	0.127	0.23	0.129	-1.482	0.254	-2.129	0.271	-0.223	0.549	-0.065	-0.08	0.332	-0.005	-0.247	-0.325	0.346	0.627	0.493	0.137	1.876	-0.025	-0.751	-0.001	-1.168	-0.099	0.644	-0.661	-0.395	0.227	2.212	0.41	0.155	0.664	0.101	0.101	-0.516	0.373	-0.286	-0.306	0.724	-0.296	-0.113	0.184	0.671	0.639	0.173	0.636	1.619	-0.757	0.672	5.191	-0.533	0.23	-0.209	-2.028	0.119	0.38	-2.437	8.232	0.874	0.136	-0.404	0.247	0.231	1.509	0.982	0.086	1.169	0.196	0.21	-0.336	2.65	0.263	-0.014	0.141	1.715	0.554	-1.674	0.315	0.113	0.019	-6.454	0.254	-0.838	-0.687	0.255	1.355	1.653	0.209	-0.088	0.264	-2.503	0.216	0.909	0.124	1.093	0.104	-1.015	0.994	-1.164	-1.964	0.683	-0.259	0.39	0.203	0.968	0.128	-0.02	-0.201	0.098	-0.032	0.43	-1.804	0.548	-0.966	1.176	-0.116	0.708	0.256	0.537	0.4	1.268	-1.591	0.306	0.07	-0.069	0.346	0.155	-0.673	-4.411	1.091	1.24	-1.633	1.798	0.037	0.128	0.224	0.242	-1.09	0.253	0.913	-7.226	4.319	-0.221	0.41	0.695	0.226	1.113	-0.234	0.189	1.141	-0.816	0.709	0.699	0.657	-0.168	-1.155	-0.901	-0.576	0.381	0.888	0.935	0.421	0.816	0.994	0.256	0.054	0.589	-0.107	2.021	0.325	0.824	-0.167	-0.562	0.508	-0.179	-0.358	-0.828	-0.126	0.072	-0.096	0.609	0.857	0.167	0.02	-0.479	1.869	0.358	0.06	0.277	0.515	0.475	0.532	0.493	0.191	0.503	0.74	0.062	-0.19	0.257	0.898	-0.038	0.291	0.061	-0.016	-0.878	0.231
X39837	X48195	0.576	-0.003	-0.293	-0.096	0.544	-0.007	-0.036	0.569	-0.358	-0.233	-2.033	-2.339	-0.332	1.877	-0.2	0.252	-2.715	0.202	0.866	0.246	0.497	-1.27	-0.026	0.53	-0.448	-0.479	-0.2	0.096	1.179	0.128	-0.048	0.43	-0.174	0.094	1.014	0.706	0.407	-0.949	0.149	-0.112	0.421	0.496	0.135	0.212	-0.886	2.655	-0.527	1.155	-0.237	-0.556	0.299	-0.129	-0.822	0.16	-0.136	0.238	0.081	0.384	-0.152	0.624	0.127	-0.335	0.07	-0.7	0.227	0.064	0.253	0.072	-1.3	0.591	-0.026	0.044	0.284	0.33	0.076	0.121	-1.976	0.16	-0.482	0.016	0.003	-0.167	-2.009	0.278	-0.049	0.2	0.2	0.018	0.275	0.078	-0.377	0.935	1.118	-0.402	-0.358	0.012	-0.138	0.426	-0.161	0.08	0.255	0.169	-0.8	-0.13	-0.025	0.168	-0.012	0.061	-0.076	-0.06	-0.849	-0.806	-0.366	4.282	-0.014	-0.186	2.208	-1.767	-0.529	-0.103	0.272	-0.307	-0.148	0.778	-0.037	0.672	0.523	-0.134	-0.608	-0.064	-0.936	0.386	0.39	0.065	1.17	-0.293	0.068	0.469	-0.068	-0.012	0.542	0.007	-0.061	-0.149	0.819	-1.288	0.761	4.287	0.95	1.207	0.805	0.18	0.567	0.01	0.13	-0.728	0.188	0.782	0.167	-0.181	0.792	-1.786	-0.025	-0.824	0.262	-0.132	-0.123	-0.158	0.094	0.319	0.448	0.244	-0.292	0.102	0.053	0.328	0.242	0.745	0.382	-0.623	-0.317	-0.171	-0.035	-0.339	-0.227	0.301	-0.155	0.293	-1.2	-0.517	0.925	0.164	-0.183	0.816	0.151	0.093	0.069	-1.401	0.01	0.737	0.928	0.194	0.181	1.304	0.371	0.031	0.336	0.587	0.101	0.269	-0.139	0.613	0.045	0.9	0.049	-0.036	0.886	0.128	0.129	0.086	0.437	0.081	-1.047	0.516	-0.062	-0.784	0.551	-0.209	6.236	-0.69	0.452	-0.148	4.378	0.639	-0.572	-0.973	0.261	0.233	1.262	0.529	0.212	1.359	0.136	0.17	0.649	0.911	0.24	0.072	0.052	1.303	2.018	0.993	0.29	-0.014	0.292	-4.298	0.163	-1.216	0.352	-0.483	-0.239	-0.196	0.132	-1.662	0.217	0.558	0.24	1.18	0.136	1.387	0.071	-1.589	0.438	-0.033	-0.873	0.332	0.021	0.396	-0.096	1.045	0.078	0.02	-1.713	-0.608	1.114	0.395	-1.243	-0.15	-0.961	1.065	0.036	-0.734	-0.06	-0.98	-0.18	0.673	0.264	1.881	0.096	0.023	-1.966	-0.386	-0.736	0.822	1.385	0.505	-3.112	1.962	0.012	0.081	0.37	0.276	-0.542	0.253	0.612	-6.708	1.028	-1.038	-0.286	0.006	-0.203	0.457	0.237	-0.155	-4.558	-1.806	0.781	0.509	0.574	-0.947	-0.4	-0.432	-1.206	0.072	0.274	1.078	0.155	1.164	-0.652	1.714	0.097	0.705	0.03	2.068	-0.296	1.291	0.393	-2.25	0.265	-0.072	0.166	1.887	0.242	0.725	0.965	1.239	0.362	0.289	0.298	0.369	2.996	-0.002	-0.47	-2.244	-0.029	-3.402	0.078	-0.46	0.127	1.823	0.561	-1.021	-0.646	0.165	1.145	0.021	0.162	-4.134	0.082	0.337	0.078
X39837	X1643	1.143	0.063	1.008	-0.691	0.958	-4.772	0.117	0.181	-0.055	-0.102	1.964	-0.504	0.233	-0.38	-1.024	-0.061	0.633	0.044	-0.49	-0.022	-0.222	-0.205	0.213	-0.953	-0.171	-0.035	0.243	-0.212	-1.863	0.136	0.974	0.34	-0.581	0.101	-0.547	1.54	0.128	-0.082	0.237	0.232	-0.379	0.049	1.099	0.246	0.26	0.95	0.233	1.072	0.15	0.563	-0.559	0.074	0.559	-0.305	1.292	0.253	0.036	-0.053	0.005	-0.079	0.168	0.59	0.249	0.479	0.248	0.114	0.122	0.088	-0.98	-1.141	0.082	0.21	-0.046	-0.146	-0.126	0.094	2.953	0.145	-1.217	0.458	0.494	-0.295	2.1	0.295	0.289	-0.181	-0.031	-0.779	0.579	0.102	0.295	2.601	-2.266	1.032	0.241	-0.632	0.152	1.198	-1.254	0.134	0.262	-0.458	-2.255	0.316	0.235	0.161	0.198	-0.102	-0.061	0.132	-0.202	-1.618	1.318	1.596	0.283	0.011	-0.085	1.517	0.657	0.139	0.111	-0.308	0.575	-0.6	0.158	0.496	-0.048	0.214	0.039	0.343	-0.751	-1.403	-0.135	-0.103	-0.297	-0.02	0.097	0.054	0.176	0.063	0.231	0.072	0.842	0.148	0.509	0.191	0.039	-1.743	-0.97	-0.944	-0.113	-0.78	-0.279	0.055	0.137	-0.57	-0.671	-2.114	-0.265	0.189	-0.24	2.246	0.086	-0.416	0.311	-0.37	0.067	0.641	1.074	0.26	0.261	0.114	-0.043	0.167	-0.099	0.262	0.075	0.212	0.255	0.246	0.131	1.017	0.254	-0.036	-0.63	0.192	0.031	0.35	1.177	1.522	-0.324	-0.262	0.1	-1.604	-0.245	0.366	0.147	1.793	-0.003	1.216	1.234	0.295	0.177	1.097	-0.247	0.03	1.127	-0.409	0.143	0.427	0.465	-0.014	0.102	1.294	-0.102	-0.06	-0.162	0.249	-0.551	0.124	0.252	0.198	0.588	0.268	-6.281	0.127	-0.502	-0.154	0.588	0.444	-0.064	-0.457	4.684	-0.252	-2.429	0.229	0.11	-0.191	-1.203	0.993	-1.394	0.149	0.101	0.065	-0.239	1.041	-0.157	0.117	0.099	0.507	0.114	0.029	0.227	0.134	-0.193	9.227	-0.753	2.824	1.593	1.119	-0.071	0.869	-0.228	-3.925	-0.051	3.754	0.291	0.485	0.038	0.698	0.114	1.007	0.722	0.346	0.725	0.106	0.033	0.082	0.117	0.247	0.122	-0.239	1.903	-0.018	-0.062	-1.07	0.212	0.511	-0.214	0.501	0.084	0.645	-0.176	0.014	0.196	-0.238	-0.136	-0.495	0.119	0.591	1.548	0.115	1.659	1.118	-0.556	-1.325	-0.269	-0.12	0.247	0.119	0.059	0.03	-1.392	0.097	0.159	-4.632	1.876	0.565	0.632	0.268	0.188	0.647	-0.259	0.13	2.357	-3.049	0.284	0.941	0.182	-0.487	-0.322	-0.717	0.49	-0.007	-1.011	1.158	0.403	1.966	0.095	-1.621	0.127	-2.023	0.182	0.652	0.145	1.557	0.119	0.173	0.096	0.149	0.189	1.506	-0.013	0.191	-0.528	0.248	0.967	-0.441	-0.252	-1.36	-0.136	0.383	1.908	0.511	0.366	1.069	-0.77	-0.308	0.06	-0.988	0.606	-0.097	0.09	0.134	-1.503	0.122	-0.309	0.343	-0.429	0.204	0.202
X39837	X27719	0.507	-0.146	0.493	-0.523	0.389	-1.731	0.116	-1.428	-0.38	-0.191	6.694	-1.276	-0.133	-0.649	-0.445	-0.462	-1.039	-0.456	-2.671	0.358	-1.483	-0.884	1.282	0.2	-0.74	0.256	0.359	-0.102	2.651	-0.017	0.117	0.007	-0.401	0.015	-1.873	-0.029	-0.342	-1.035	-0.092	0.146	-0.273	0.175	0.448	-0.282	0.134	-0.781	0.149	-0.513	0.005	0.352	0.405	0.07	-0.951	-0.094	0.467	-0.319	0.122	0.231	0.258	0.133	-0.573	-1.202	-0.62	-0.891	0.092	-0.049	-0.225	-0.102	-0.933	0.537	0.148	0.245	-1.42	0.186	-0.03	0.383	4.385	-0.189	-0.576	0.087	0.047	-0.128	1.164	0.151	-0.493	-0.09	0.247	-0.355	0.289	0.091	0.077	1.366	0.049	0.527	-0.25	-0.213	-0.079	0.651	-0.41	-0.063	0.142	-0.178	-0.769	0.971	0.318	-1.524	-0.021	-0.029	-0.079	-0.027	-0.516	0.17	2.301	2.609	-0.9	-0.196	-0.832	3.34	-0.963	0.292	-0.75	-0.186	1.263	1.07	0.582	0.267	-0.767	-0.821	0.029	-0.141	-1.912	-0.628	-0.596	-0.159	0.734	-0.455	-0.07	0.345	0.303	-0.049	0.685	-0.062	1.438	-0.307	0.192	0.977	0.239	-2.468	1.038	-0.233	-0.592	-1.166	0.333	-0.104	-0.108	-0.373	-0.119	-1.108	-0.263	0.912	-0.822	1.039	0.665	-1.156	1.16	0.036	-0.386	-0.182	0.355	-0.427	-0.447	0.024	-0.279	0.081	-0.059	-0.101	0.344	0.119	-0.127	-0.915	-0.284	-0.032	0.031	-0.251	-0.632	-0.286	-0.213	-0.321	0.082	0.723	0.441	-2.184	-0.052	-1.106	0.087	0.184	-0.076	-1.031	-0.114	0.562	-1.246	-0.56	-0.148	2.475	0.177	-0.082	0.555	0.109	-0.123	-0.484	0.391	-0.454	-0.151	0.578	-0.433	-0.164	-0.416	0.22	-1.324	0.009	-0.661	-0.571	-0.195	-0.677	-2.127	-0.913	-0.747	-0.319	-2.477	0.422	-0.385	0.178	-2.577	-0.595	-0.397	0.389	-0.133	0.023	0.973	-0.204	-0.692	-0.514	-0.084	-0.161	-0.615	-0.418	0.022	-0.073	-0.064	-1.33	-0.933	1.86	-0.123	-0.066	0.669	-3.95	-0.142	1.093	-0.236	-0.478	1.031	-0.657	-0.166	-2.448	0.051	0.712	-0.184	0.584	-0.074	0.95	-0.029	-0.223	0.949	-0.045	-1.615	-1.083	-0.206	0.241	-0.221	-0.675	-0.09	-0.292	-0.248	-0.1	-0.959	-0.118	0.721	0.387	-0.937	-0.864	-0.235	-0.217	-0.277	0.267	0.367	1.14	0.112	-0.986	-0.03	0.023	0.012	-0.098	-0.471	-0.573	1.073	1.273	0.952	-1.207	0.095	-0.029	0.171	0.276	-1.028	0.127	-0.272	-3.32	-0.373	0.412	0.555	0.652	-0.404	0.729	0.346	0.051	0.584	0.752	0.594	1.002	0.441	-1.248	0.331	-1.002	-0.711	-0.162	0.213	0.413	0.107	0.89	0.949	-1.292	-0.116	0.506	-0.139	-0.78	0.504	0.74	-0.281	0.164	-0.179	0.056	0.167	-1.354	0.133	-0.287	0.965	-1.371	0.779	-0.005	-0.139	-0.551	-0.507	-0.342	0.394	0.649	-0.488	1.289	0.505	0.177	0.028	-1.789	-0.56	0.066	0.149	0.078	0.159	-0.154	0.575	0.346	0.032	0.022	-0.095
X39837	X44876	0.471	0.23	0.374	0.257	0.698	2.22	0.235	0.234	0.397	-0.133	-1.108	0.465	0.26	0.9	0.471	0.363	-0.814	0.456	1.48	0.029	-0.079	0.483	0.839	0.193	0.163	-0.293	0.585	0.217	-0.682	0.273	-0.244	-0.239	0.313	0.244	0.984	0.152	0.513	1.607	0.201	0.447	-0.482	0.216	-0.983	0.237	0.42	2.362	0.42	-0.877	0.319	-0.048	0.582	-0.03	-0.754	-0.568	-0.893	-0.191	0.197	0.168	0.322	0.408	0.21	0.681	0.365	-0.663	0.122	-0.183	0.313	0.162	-0.964	0.8	0.059	-0.283	-1.155	0.749	0.237	0.528	-3.443	0.252	0.811	1.202	-0.391	0.556	-1.314	0.253	0.638	0.253	0.45	0.298	-1.393	0.237	-0.021	1.643	-2.513	0.574	0.141	-0.049	-0.108	1.025	0.655	0.072	0.295	-0.253	0.877	0.05	0.269	0.226	0.245	0.107	-0.246	0.099	0.587	-0.36	0.82	3.318	0.382	0.099	0.072	1.024	0.017	0.259	-0.262	0.518	1.106	1.054	0.385	-1.405	0.496	-0.177	0.312	0.387	0.967	0.745	-0.127	0.244	0.151	1.081	0.204	-0.481	0.251	0.256	0.362	0.186	1.297	0.381	0.872	-0.371	-0.259	-2.823	0.885	0.834	-0.054	-0.889	0.585	-0.075	0.329	0.53	-0.058	-4.699	0.346	-0.428	-0.437	0.032	1.454	0.496	0.756	0.133	0.086	0.255	-0.164	0.096	0.563	0.0	1.057	0.236	0.202	0.305	-0.275	2.55	0.37	-0.3	0.31	-0.882	0.134	0.133	0.427	0.101	0.136	0.074	-0.064	1.036	0.747	0.714	0.17	0.41	0.072	0.421	-0.119	1.358	-0.169	0.526	1.264	0.422	0.217	-0.768	0.392	0.053	-0.086	0.42	0.11	0.182	-0.05	-0.503	0.245	0.982	0.272	0.265	0.884	0.518	0.826	0.233	1.267	-0.167	0.978	0.401	1.547	2.269	0.802	-0.056	3.001	0.396	0.435	-0.038	-3.895	0.022	-1.732	0.537	0.342	0.185	1.278	1.19	0.028	0.19	0.213	-0.013	0.685	1.542	-0.698	0.155	0.231	-1.232	1.48	1.028	0.305	0.177	0.092	4.221	-0.238	-0.768	0.966	0.887	2.112	-1.911	0.259	-0.47	0.268	-0.599	0.36	-1.167	0.142	1.46	0.203	0.097	-2.225	0.454	1.582	0.165	0.206	0.332	-0.164	0.762	0.241	-0.115	-0.633	0.352	0.87	0.885	1.058	0.562	1.066	0.814	0.318	0.346	0.485	-0.854	0.442	-0.152	0.275	0.414	0.179	0.122	0.955	0.234	0.083	-0.089	1.02	1.768	-0.143	-2.013	0.322	-0.12	0.767	0.46	1.14	0.248	0.71	-2.366	-0.295	-0.503	-3.455	-0.059	0.37	1.201	-0.023	0.236	0.719	0.425	1.031	-0.475	-1.452	1.932	0.439	1.532	-1.737	0.443	1.043	1.136	0.104	1.186	1.101	-1.147	-0.039	0.419	0.341	1.505	0.498	-0.851	0.17	-0.986	0.522	0.287	0.156	-0.19	0.224	0.481	2.088	-1.907	0.82	-0.14	-0.069	0.648	0.272	-0.042	0.344	0.831	-0.469	1.845	0.968	0.262	0.039	1.358	0.576	0.161	0.861	0.168	0.635	0.27	0.245	0.265	0.297	0.365	0.19
X39837	X42381	0.667	0.245	0.618	0.495	0.645	1.577	0.2	0.723	-0.42	-0.187	-4.359	1.572	0.229	-1.73	0.448	0.603	-1.155	0.424	0.926	0.528	0.283	1.07	0.864	0.475	-0.097	0.565	0.201	0.228	1.768	0.079	-0.615	-0.471	0.494	0.184	0.554	0.309	0.468	1.741	0.135	0.206	0.587	0.555	-0.731	0.13	0.543	2.612	0.358	-1.02	0.3	-0.428	0.343	-0.501	-0.991	0.239	-0.936	-0.524	0.142	-0.274	0.295	0.552	0.202	0.313	0.419	-0.426	-0.248	-0.221	0.304	0.219	-1.204	0.721	0.231	-0.136	-0.684	0.703	0.154	0.524	-2.683	0.246	0.813	0.998	0.141	0.478	-1.886	0.235	0.569	0.261	0.48	0.17	-0.389	0.224	-0.361	1.239	-2.385	0.645	0.286	-0.12	-0.223	0.746	0.748	0.099	0.306	-0.071	0.881	-0.163	-0.281	0.176	0.258	0.221	-0.173	0.048	0.26	-0.458	-1.374	2.504	-0.015	0.109	0.526	0.27	0.932	0.257	0.483	0.149	0.718	1.159	0.401	-2.38	0.305	-0.072	0.063	0.462	0.263	0.619	0.197	0.218	0.194	0.493	0.22	-0.512	0.005	0.211	0.772	0.222	1.24	0.54	0.854	-0.351	0.239	0.035	1.029	1.096	0.748	0.848	0.707	-0.181	0.205	0.437	-0.677	-3.568	0.256	-0.234	-0.513	0.393	0.881	0.342	1.11	0.427	0.372	0.13	0.139	-0.048	0.205	-0.333	1.114	0.273	0.119	0.254	-0.275	4.098	0.325	-0.759	0.3	-1.498	-0.719	0.266	0.438	0.46	-0.05	-0.203	0.461	0.801	0.634	0.348	0.164	2.143	0.076	0.272	0.038	-1.13	0.054	0.279	0.444	0.368	0.258	-1.823	-0.034	0.162	-0.164	0.624	0.067	-0.445	0.104	-0.317	0.14	0.724	0.34	0.305	-0.119	0.618	0.672	0.17	0.793	0.572	1.375	-0.126	1.685	2.883	0.658	-0.165	4.165	-0.008	0.499	0.693	-0.728	0.86	-1.825	0.902	0.352	0.205	-0.77	-1.256	0.374	-0.761	0.246	0.005	0.49	1.009	-0.373	0.147	0.108	-1.495	1.756	1.193	-0.098	-0.035	0.334	3.489	-0.039	-1.235	0.827	0.549	1.28	-1.422	0.241	0.182	0.243	-2.53	0.418	-0.481	0.026	1.054	0.22	1.187	-1.759	0.517	1.869	0.686	0.094	0.189	-0.125	0.944	0.163	0.018	0.119	0.397	0.264	1.218	0.835	0.561	0.771	1.126	0.293	0.035	0.441	-0.731	0.51	-1.052	-0.158	1.302	0.189	0.797	0.811	0.138	0.338	-1.736	-1.765	-1.06	1.422	-3.334	0.299	0.163	0.644	0.429	1.054	0.292	0.895	2.094	0.14	-0.782	-3.43	0.935	0.647	1.072	0.035	0.098	-0.15	-0.926	0.773	-0.02	-0.706	0.46	0.614	-0.147	-0.849	0.487	1.075	0.915	0.442	1.014	0.967	1.925	0.047	-0.025	0.37	1.617	0.302	-0.684	0.339	-0.798	0.395	0.302	0.393	-1.532	0.319	0.503	3.704	-1.559	0.844	0.047	-0.117	0.012	0.521	-0.191	0.459	0.408	-1.123	1.231	0.93	0.078	0.143	2.108	0.738	0.322	0.896	0.286	0.881	0.212	0.958	0.072	0.258	0.391	-0.034
X39837	X37092	-0.914	0.227	-0.404	-0.367	-0.267	-0.749	-0.075	0.346	0.335	0.72	1.241	-0.073	0.17	0.1	0.006	0.153	-0.236	0.01	0.07	0.09	-0.488	-1.476	0.551	0.605	-0.202	0.007	0.822	0.007	-3.627	-0.11	-1.053	-0.521	-0.084	-0.091	0.387	-1.652	-0.283	1.538	-0.024	-0.597	-0.153	-1.165	0.556	-0.442	-0.801	0.321	0.474	-0.776	0.357	-0.799	-0.083	-0.155	0.339	-0.097	-0.117	-0.289	-0.075	0.107	0.076	-0.839	-0.43	1.044	-0.399	0.037	-0.088	-0.021	0.307	-0.098	0.83	-0.143	-0.032	-0.25	-0.082	0.292	0.06	-0.515	0.212	-0.189	-0.033	-2.039	-0.482	0.811	-0.855	0.043	-0.222	-0.008	-0.15	-0.183	-0.431	0.033	0.049	-0.324	0.386	-0.804	0.03	0.037	-0.667	0.131	-0.197	-0.042	-0.222	-0.031	-0.05	0.11	-0.488	0.193	0.077	-0.056	0.721	0.018	-0.028	0.214	-0.543	1.236	-0.352	0.543	0.474	-0.483	1.501	-0.194	-0.575	-0.096	1.094	2.022	0.023	0.002	-0.81	0.092	-0.249	-0.276	-0.172	0.951	0.957	0.051	0.348	2.587	-0.051	0.126	-0.041	-0.038	-1.977	-0.062	0.136	-0.608	0.077	-1.279	-1.044	-4.691	0.755	0.942	-0.083	0.576	0.882	-0.151	0.024	0.974	0.06	0.267	-0.173	-0.17	0.901	-0.196	1.393	-0.079	1.906	0.787	0.167	0.175	-0.083	0.069	0.674	-0.084	0.425	-0.135	-0.079	-0.271	-0.042	-2.472	0.43	-0.308	-0.169	-0.256	0.763	-0.201	0.303	0.175	0.07	-0.171	-0.548	0.075	0.035	0.093	0.076	-0.376	0.117	0.108	-0.123	-1.21	-0.096	0.765	1.386	-0.009	0.23	-2.452	0.152	-0.04	-0.323	0.879	0.139	0.273	-0.38	-0.235	-0.08	0.418	-0.534	-0.185	0.421	-0.183	0.112	-0.041	1.211	-0.922	-1.177	0.035	0.539	0.607	-0.139	0.072	2.296	-1.552	-0.164	1.01	4.008	-0.823	0.182	1.437	0.129	0.268	-0.22	-0.699	1.081	0.187	-0.022	0.134	0.723	-0.238	-0.173	-0.035	-0.041	-2.103	0.351	-2.275	-0.098	-0.129	0.132	-3.55	0.232	0.935	0.045	-1.03	-0.348	-0.715	0.058	-0.668	0.289	-3.141	0.1	0.146	-0.099	-0.629	-0.063	-1.503	-0.187	-0.59	-1.091	-1.11	0.555	0.145	-0.223	-0.549	-0.07	-0.014	-1.445	0.002	-0.558	0.984	-0.862	-0.054	0.941	0.744	-0.294	0.406	0.58	-0.657	-0.035	-2.317	-0.303	-1.525	-0.021	-0.701	-0.635	-0.07	-0.547	-2.953	1.058	-0.772	2.723	0.593	-0.047	-0.086	0.633	-0.319	0.34	-0.14	-1.305	-6.757	0.366	-1.264	-0.01	0.619	0.173	1.816	-0.167	-0.142	-1.594	2.241	1.169	-0.047	-0.271	-0.803	-0.527	1.133	-0.032	0.127	0.177	0.407	-0.143	-0.159	-1.118	-0.652	-0.109	1.097	0.269	-1.37	0.555	1.253	-0.368	-0.228	0.126	-0.186	-0.136	-2.144	0.048	-0.165	-0.872	0.36	-0.837	0.552	-0.244	1.005	0.277	0.056	0.809	0.376	1.464	-2.121	-0.188	0.475	0.05	0.795	-1.509	-0.265	0.345	-0.154	-0.163	0.473	-0.679	1.2	-0.046	-0.325	-0.177
X39837	X37063	0.151	-0.01	-0.197	0.162	0.321	-1.022	-0.109	0.253	-0.1	0.348	-1.82	0.96	-0.021	0.686	-0.381	0.194	-0.229	0.063	0.295	0.019	0.553	-0.037	-0.028	0.131	-0.081	-0.215	0.014	-0.079	-0.725	-0.061	-0.519	-0.1	-0.058	-0.1	-0.177	-0.359	-0.197	-0.24	-0.181	-0.285	0.351	-0.674	0.778	-0.3	-0.205	0.798	0.377	-1.332	0.054	-0.577	0.129	-0.223	-0.824	-0.181	-0.396	-0.211	-0.099	0.283	-0.212	-0.132	-0.235	-0.278	-0.302	0.47	-0.145	-0.1	0.153	-0.132	-1.23	-0.173	-0.135	-0.166	0.138	-0.666	-0.046	-0.068	-1.141	-0.08	-0.35	-1.132	-0.26	0.265	-0.22	0.098	-0.49	0.116	0.181	-0.242	-0.35	-0.123	-0.183	0.477	1.456	-0.17	-0.313	-0.207	-0.074	0.568	0.25	-0.12	-0.067	-0.118	0.785	-0.323	-0.147	0.049	0.065	-0.109	0.079	-0.038	0.06	-0.13	-1.261	-1.986	-0.45	-0.07	-0.061	-1.26	-0.502	-0.139	-0.305	0.428	-1.1	1.736	-0.052	0.575	0.087	0.114	-0.181	-0.454	0.609	0.211	0.366	-0.024	0.574	0.101	-0.115	0.417	-0.18	-0.1	-0.519	-0.039	-0.853	-0.121	-0.429	-1.022	-0.465	-3.745	0.219	0.872	-0.288	0.563	0.196	-0.219	-0.007	0.482	0.734	0.55	0.068	-0.247	0.344	-0.838	0.484	0.176	-0.614	0.428	-0.08	-0.111	-0.453	-0.156	0.094	-0.032	0.402	-0.187	-0.116	-0.264	0.162	-1.986	0.339	-0.118	-0.129	-0.482	-0.033	-0.066	0.292	-0.403	-0.103	-0.312	-1.057	0.448	-0.045	0.836	-0.097	-1.132	-0.11	-0.068	-0.15	-0.824	-0.106	0.409	0.393	-0.166	0.046	-0.866	0.231	-0.108	0.152	0.519	-0.118	-0.068	-0.42	-0.138	-0.101	0.369	-0.211	-0.073	0.87	-0.527	0.405	0.043	1.018	-1.23	-1.018	0.047	-2.614	-1.052	0.656	-0.394	4.936	1.038	-0.484	0.842	-3.458	1.139	0.847	-1.875	-0.329	-0.212	0.75	0.236	-0.904	1.009	0.127	0.138	-0.034	-1.357	0.115	0.013	-0.098	2.325	2.316	-1.909	0.03	-0.23	-0.622	5.513	-0.445	1.206	-0.829	-0.896	-1.137	-0.264	-0.057	3.984	-0.117	-0.885	-0.405	1.197	-0.095	-1.044	-0.041	1.483	-1.424	-0.925	1.126	0.831	-0.454	-0.095	-0.14	-0.616	-0.057	0.296	0.016	-0.349	-2.679	-1.531	-0.987	-0.686	-0.723	-1.346	-0.279	0.842	1.251	-0.104	0.386	-1.629	-0.63	1.418	-0.135	-1.383	-1.383	-0.087	0.965	0.057	-0.689	1.788	-2.01	-3.123	-0.298	-0.1	-0.4	-0.397	1.262	-0.256	-1.715	12.371	-1.708	-0.434	1.145	1.28	-0.148	-2.506	-0.558	0.111	-2.037	-2.166	-0.711	-1.739	-0.717	-1.661	-0.8	1.626	0.986	1.226	-0.964	-1.779	-0.587	-2.501	-1.912	-2.47	0.159	0.919	-0.344	-1.177	0.179	1.055	0.745	-0.618	-0.037	-0.196	-0.255	2.19	0.514	-0.478	2.452	-1.827	-1.315	0.444	0.304	-0.209	-2.035	-0.425	-1.277	1.058	-2.118	-2.351	0.399	0.767	-0.139	4.668	-1.441	-0.045	-1.37	0.088	-1.595	-0.08	-0.994	-0.039	0.341	-0.344	-0.228
X39837	X55015	-0.642	0.039	0.287	-0.302	0.033	-0.005	-0.05	0.143	0.603	0.063	-0.209	-2.078	0.054	0.141	-0.448	0.94	0.604	0.062	-0.48	0.41	-0.645	-1.532	0.875	0.426	-0.385	0.138	-0.22	0.063	-0.381	-0.161	-0.283	-0.246	-0.496	-0.073	-1.226	-1.791	-0.225	2.55	0.055	-0.318	-0.154	-0.709	-0.007	-0.621	-0.263	-0.244	0.236	-1.726	-0.09	-0.845	-0.74	-0.233	-0.779	-0.227	-2.18	-0.388	-0.069	0.431	0.605	-0.1	-0.722	-0.659	-0.396	0.164	0.013	-0.032	0.508	-0.047	0.696	-0.733	0.082	0.068	-0.232	1.159	-0.033	-0.359	-0.124	-0.184	0.249	-2.872	-0.48	0.015	-0.315	0.175	-0.322	-0.039	-0.087	0.338	-0.962	-0.048	-0.343	0.077	-0.972	-0.996	-0.159	0.146	-0.135	0.112	-0.022	-0.052	0.003	-0.006	-0.434	0.511	-0.465	-0.652	-0.094	-0.036	0.858	-0.356	-1.219	0.009	0.053	1.425	0.049	0.031	-0.012	1.135	-0.007	0.072	-0.378	-0.078	1.701	1.074	0.199	-0.126	-0.647	0.152	-0.174	0.099	0.157	0.616	0.261	-0.071	0.815	1.597	0.01	0.005	-0.017	-0.058	-1.223	-0.042	0.298	0.374	0.099	0.046	-0.863	0.3	-1.528	1.101	-0.122	0.059	0.402	-0.061	0.298	0.529	0.58	0.171	0.212	-0.104	0.848	-0.555	1.553	0.31	1.53	0.653	-0.206	0.056	0.159	0.108	0.177	0.087	-0.22	-0.021	-0.038	-0.281	-0.02	-4.795	0.449	-0.033	0.023	0.165	0.527	-0.349	0.158	0.231	-0.153	-0.057	-1.319	1.126	0.766	0.477	-0.016	-2.348	0.026	0.547	-0.132	-1.139	-0.097	0.73	0.823	-0.035	0.195	-0.592	0.491	-0.016	0.245	0.767	-0.042	0.197	-0.149	-0.556	0.072	0.093	-0.735	-0.253	0.909	-0.625	0.417	-0.029	1.744	-0.644	-0.987	0.361	-1.31	0.559	-0.006	-0.025	-3.013	-1.494	0.143	-0.327	4.334	-0.615	0.353	-0.046	0.32	-0.209	-2.709	-0.098	0.65	-0.012	-0.04	0.114	0.588	0.752	-0.131	-0.041	-0.045	0.446	0.623	3.173	-0.135	-0.173	-0.496	-4.947	0.581	0.084	0.889	-0.474	1.791	-0.277	0.089	-0.384	0.314	-1.745	0.279	-0.253	-0.101	1.555	-0.02	-0.323	-0.084	0.777	-0.994	-1.546	0.364	0.461	-0.308	0.908	-0.035	-0.397	-2.258	0.116	-0.396	0.295	0.988	0.298	1.135	-0.551	0.056	0.448	0.002	-0.293	-0.41	-0.177	-0.358	-0.261	0.069	0.244	0.396	0.024	-0.057	-3.002	-0.307	-2.458	-1.476	1.997	0.134	0.025	0.882	0.333	-1.261	0.221	0.391	2.356	2.779	-1.298	-1.821	-0.125	0.061	-0.257	-0.524	-0.034	0.055	1.837	0.89	0.627	-0.376	-1.131	0.019	-0.285	-0.374	-0.121	1.586	1.476	0.342	0.069	-0.221	0.007	-0.117	1.013	0.074	-0.304	0.758	0.932	-0.303	0.452	0.009	0.158	0.142	-1.542	0.02	0.091	-0.774	-0.972	0.009	0.247	-0.403	0.619	0.346	-0.041	0.901	0.589	-1.305	0.948	0.343	-0.516	0.101	-2.673	-0.277	-0.107	-0.284	-0.033	0.016	0.089	-0.223	1.241	0.014	0.06	0.073
X39837	X33934	-0.136	-0.054	0.275	-0.032	0.209	1.64	-0.064	-0.601	0.04	0.612	0.809	0.404	0.049	-0.237	-0.365	0.504	0.083	-0.103	-0.568	0.01	-0.323	-0.242	0.257	-0.12	-0.023	0.073	0.075	0.016	1.181	0.312	-0.148	-0.255	-0.14	-0.075	-0.828	-1.337	-0.298	1.563	-0.302	-0.126	0.274	-0.108	-0.05	0.471	-0.558	-1.28	0.589	-1.416	-0.08	-0.447	-0.232	0.331	-0.107	-0.181	0.441	-0.299	-0.079	0.082	-0.409	-0.292	-0.398	-0.147	-0.361	-0.413	-0.341	-0.048	0.389	-0.071	0.767	-0.178	0.015	-0.009	-0.427	-0.883	-0.05	0.241	2.158	-0.17	-0.433	-0.67	0.819	0.367	0.203	0.06	0.065	0.002	-0.046	-0.083	0.672	-0.066	1.019	0.719	2.043	0.044	-0.046	-0.025	-0.275	1.348	-0.234	-0.084	-0.142	-0.055	1.674	-0.488	0.858	-0.828	-0.093	-0.051	0.614	0.526	1.258	-0.427	-0.71	-0.053	-0.666	-0.038	0.173	-2.562	-0.137	-0.054	-0.382	0.007	-1.518	0.366	0.13	0.86	-0.375	0.246	-0.101	0.021	0.979	0.106	0.228	-0.08	0.564	-1.689	-0.056	0.404	-0.186	0.033	1.41	0.032	-0.107	0.242	-0.047	1.373	0.576	-5.807	-0.048	-1.315	-0.571	-0.53	-0.801	0.17	0.026	-0.776	0.435	-0.441	0.096	0.124	-0.053	-0.57	0.607	-0.215	0.075	-0.063	-0.216	-0.202	-0.067	0.022	-0.097	-0.265	0.03	0.07	-0.028	-0.128	-0.253	3.416	0.134	-0.176	-0.287	-0.677	-0.002	0.053	0.136	-0.1	-0.165	0.214	-0.417	-0.2	0.185	-1.069	-0.063	0.355	0.008	-0.041	-0.126	-0.506	-0.018	0.58	-1.527	-0.05	0.093	0.795	0.033	-0.058	0.299	-0.149	-0.089	0.242	0.003	0.144	-0.046	-1.104	-0.063	0.032	-0.348	-0.058	-0.61	-0.049	1.072	-0.022	-0.139	-0.867	-2.948	-0.01	0.258	0.019	2.032	1.487	0.146	1.224	-5.295	1.622	-0.173	-0.964	-0.381	0.344	3.174	0.554	0.529	0.633	-0.112	0.313	-1.097	-1.902	-0.137	-0.062	-0.058	0.824	-0.091	-2.744	0.072	-0.101	-0.802	-0.998	-0.228	1.465	-1.613	-1.217	-1.633	0.414	-0.121	3.268	0.17	-0.795	0.028	1.7	-0.07	-0.546	-0.059	0.406	1.892	0.121	-3.135	1.208	0.359	-0.084	0.204	-1.58	0.052	-0.096	0.102	-0.17	-1.273	-1.375	-0.349	-0.93	0.739	-0.615	0.039	0.946	0.068	0.906	-0.292	-0.951	-0.231	0.66	-0.087	-0.565	-0.858	-0.082	0.27	2.761	-1.113	2.479	-1.609	-4.717	-0.115	-0.07	-0.584	-0.234	1.24	-0.181	-0.584	8.475	-2.435	1.229	1.629	-0.145	-0.89	-0.325	-0.558	-0.056	0.073	2.665	0.004	-1.262	-0.931	-0.699	-0.196	1.4	1.879	0.406	-0.089	-0.335	-0.083	-1.81	-0.843	-3.635	-0.089	0.407	-0.359	-0.336	0.531	0.781	-0.157	-0.041	0.244	-0.144	-0.184	0.342	0.455	0.042	1.497	-0.454	-1.637	0.121	0.488	-0.949	0.121	-0.537	-1.782	0.71	-1.625	0.32	0.155	1.122	-0.13	-1.113	-1.601	-0.228	-1.123	-0.135	-1.329	-0.19	-0.91	0.365	-0.113	-0.168	-0.256
X39837	X36738	-0.068	0.067	0.32	-0.13	0.369	-0.608	0.057	0.768	0.058	-0.445	-0.724	-3.433	0.089	-0.606	0.015	0.676	1.05	0.462	0.773	0.447	-0.493	-0.614	0.4	-0.192	-0.387	0.317	-0.202	0.083	1.423	0.011	-0.109	-0.274	-0.008	-0.08	-0.323	-0.31	-0.045	0.392	0.066	-0.11	-1.106	-0.095	-0.338	-0.335	0.077	0.552	0.106	-0.445	-0.045	-0.268	-0.268	0.007	0.01	-0.005	-0.191	0.202	0.05	0.225	0.412	0.3	-0.411	0.205	-0.081	-0.317	0.191	0.067	0.169	0.079	0.645	0.125	0.088	0.255	0.465	0.794	-0.018	-0.014	2.086	-0.023	0.363	-0.26	0.099	0.458	-0.309	0.118	-0.048	0.045	-0.084	0.089	0.057	-0.029	0.083	-0.296	0.162	-0.971	0.052	0.081	0.103	-0.467	0.066	0.087	-0.165	0.076	0.063	0.097	-0.0	0.217	-0.001	0.043	0.216	0.09	-0.258	-0.068	-0.131	2.682	0.107	0.136	-0.047	0.077	-0.529	0.082	-0.226	-0.08	0.486	-0.024	0.087	-0.421	-0.716	0.118	-0.113	0.09	0.47	-0.156	0.692	0.073	0.627	0.459	0.054	-0.709	-0.065	0.018	-0.012	0.067	-0.561	-0.586	-0.234	-1.409	-0.84	-5.205	0.306	1.104	0.701	0.686	0.581	-0.23	0.28	0.726	0.631	0.174	0.325	-0.392	0.67	0.226	0.927	0.511	1.278	0.705	-0.346	0.336	0.649	0.328	0.485	0.258	-0.452	-0.038	0.048	-0.195	-0.567	-5.109	0.386	0.44	0.268	0.698	0.646	-0.345	0.404	0.35	-0.143	-0.349	-0.691	1.088	0.464	0.824	0.076	-2.202	0.346	0.463	0.014	-0.758	-0.077	0.652	1.237	0.387	0.205	-1.773	0.393	0.023	0.86	0.786	0.118	0.572	-0.353	-0.625	0.192	0.339	-0.599	-0.243	0.066	-0.405	0.392	0.071	1.074	-0.557	-1.149	0.693	-0.483	-0.927	0.542	0.386	-2.028	-1.641	0.724	-1.26	2.615	-0.71	-1.1	-1.192	0.348	-0.552	-1.117	3.099	1.16	1.077	0.022	0.178	0.642	1.478	-0.741	-0.126	-0.072	2.959	1.86	1.824	-0.058	0.036	0.312	2.837	0.162	1.416	0.417	0.596	2.002	-0.386	-0.006	-2.045	0.205	0.011	0.279	-0.885	-0.026	0.826	-0.015	-0.497	-0.371	0.478	0.737	-0.233	0.566	0.406	-0.167	1.344	0.077	-0.292	-1.305	0.248	1.272	0.928	-0.345	0.634	1.881	0.696	0.206	0.964	0.349	-0.939	-0.534	-1.769	-0.253	1.306	0.087	0.41	0.629	0.087	0.745	-1.628	-0.674	-1.418	-2.747	1.15	0.148	0.08	0.63	0.298	-0.95	0.158	0.793	3.134	3.521	-2.278	-1.711	-0.591	-0.747	-2.274	-0.312	-0.043	-1.183	-0.867	0.758	0.623	-0.644	2.657	-0.741	2.732	-1.326	-0.549	0.912	1.134	0.357	0.611	-1.019	2.229	-0.045	-0.401	0.377	-0.096	0.567	0.26	-0.217	0.816	-0.162	0.2	0.285	-1.215	-0.006	-0.301	-2.369	-1.05	0.599	-0.191	-0.061	0.974	2.11	0.465	2.258	-0.554	-0.408	0.187	-0.302	-0.53	0.121	-0.677	0.147	-0.572	0.295	-0.11	-0.602	0.169	-1.24	1.458	0.032	0.308	0.247
X39837	X2730	0.193	0.418	0.133	-0.001	0.424	-1.449	-0.011	0.127	0.375	0.752	-2.031	0.655	0.143	1.038	-0.3	0.183	-1.972	-0.189	-0.134	-0.631	0.277	-1.237	0.973	0.555	-0.049	-0.042	0.65	0.064	-0.127	-0.113	-0.424	-0.143	-0.628	-0.027	-0.197	-1.285	-0.026	0.655	-0.114	-0.58	0.226	-1.286	0.53	-0.5	-0.646	1.101	0.189	-1.871	-0.002	-1.162	0.534	-0.317	-1.253	-0.081	0.241	0.078	-0.045	0.793	0.224	-0.18	-0.504	-0.352	-0.438	0.927	0.087	-0.0	0.269	-0.046	-1.057	0.308	0.016	-0.464	0.323	1.278	0.012	-0.446	-1.133	-0.197	-0.021	-2.979	-0.191	0.784	-0.522	0.296	-0.748	0.11	0.229	-0.191	-0.258	-0.058	-0.191	0.833	0.193	-0.241	-0.127	-0.041	-0.422	0.415	0.348	-0.028	-0.217	0.155	0.095	-0.279	-0.141	-0.09	0.14	-0.018	0.82	0.014	-0.013	0.384	-1.414	-1.579	-0.162	0.286	0.314	-1.449	-0.098	-0.064	-0.132	0.318	0.056	2.032	-0.069	0.528	-0.223	0.138	-0.331	-0.488	0.251	-0.019	0.58	0.122	0.492	1.494	-0.009	0.012	-0.006	-0.017	-1.529	-0.01	1.3	0.308	0.198	-0.96	-0.42	7.086	0.369	0.418	-0.595	0.462	-0.553	0.145	0.069	0.43	0.871	0.484	0.101	-0.041	0.819	-1.04	1.038	0.09	-1.5	0.44	0.959	-0.637	-0.913	-0.016	-0.484	-0.019	1.448	-0.131	-0.002	-0.17	0.894	-2.916	0.262	-0.568	-0.112	-0.113	0.157	-0.158	0.377	-0.956	0.42	-0.087	-1.022	0.229	0.52	0.504	-0.067	-0.774	-0.353	-0.039	-0.1	-1.653	0.026	0.458	-0.915	-0.322	0.093	-0.113	0.246	-0.014	-0.348	0.404	-0.116	-0.294	-0.074	-0.102	-0.155	-0.347	0.251	-0.045	0.696	-0.474	0.053	-0.01	1.738	-1.007	-0.481	0.69	-2.893	0.155	0.188	-0.15	-0.525	-0.852	-0.238	0.117	3.123	0.574	0.929	0.67	0.28	-0.05	2.152	-2.069	0.22	-0.453	0.135	0.031	0.134	-0.398	-0.115	-0.0	-0.022	2.66	-0.157	0.308	-0.027	-0.088	-0.172	-0.313	0.507	-0.903	0.695	-1.015	1.419	-0.382	0.241	-1.262	0.263	-3.511	0.006	-2.131	0.025	0.01	-0.028	-1.514	-0.319	0.195	-1.77	-0.332	-0.002	0.499	-0.289	1.16	-0.002	-0.148	-2.766	0.182	-1.025	1.292	1.038	0.474	1.671	0.436	-0.102	-0.096	0.339	-0.666	0.248	0.488	0.175	-0.062	0.005	-0.412	0.083	0.026	-1.256	-2.084	1.458	-0.889	0.032	0.336	-0.075	-0.007	0.95	0.051	-0.823	0.027	0.383	-1.734	-0.557	-1.452	0.088	0.448	0.858	-0.556	0.121	-0.038	-0.088	2.007	0.626	0.774	-0.059	-1.371	-0.111	0.929	-1.524	0.192	1.21	0.482	-0.078	-0.797	-0.069	-1.074	-0.089	0.962	0.238	0.144	0.593	1.098	-0.043	-0.733	0.445	-0.209	-0.037	-1.135	0.161	-0.051	1.73	-0.244	0.444	0.718	0.322	-0.004	0.762	-0.374	-0.276	0.854	-0.709	0.833	0.902	0.606	0.118	0.336	0.081	-0.662	-0.193	0.018	-0.046	0.017	0.951	0.946	0.038	0.213	-0.229
X39837	X33949	0.017	0.113	-0.218	0.127	0.379	0.103	0.07	0.744	0.171	0.231	-2.702	-2.23	0.063	0.417	-0.137	0.674	1.092	0.297	1.192	0.532	-0.028	-1.033	0.534	0.391	-0.164	0.033	-0.142	0.093	1.797	-0.042	0.371	-0.128	0.192	0.049	-0.282	-0.715	-0.075	0.95	0.218	-0.512	0.187	-0.474	0.202	-0.409	-0.19	0.783	0.107	-1.169	-0.104	-0.67	0.303	-0.177	-0.842	0.013	-0.072	-0.205	0.054	0.414	0.219	0.339	-0.158	0.051	-0.034	0.064	-0.097	0.043	0.178	0.073	-0.404	0.362	0.093	0.178	0.173	0.515	0.072	-0.112	-0.967	0.026	0.142	-1.804	-0.042	0.346	-0.859	0.184	-0.249	0.075	-0.076	-0.022	-0.402	0.037	0.004	-1.274	-0.511	-0.517	-0.022	0.118	-0.103	0.127	0.305	0.081	0.017	0.166	0.513	0.072	-0.425	0.099	0.069	0.063	0.35	0.067	-0.954	0.094	0.068	0.115	-0.103	0.156	0.582	-0.305	0.165	0.062	0.086	-0.054	0.769	0.756	0.152	0.145	-0.008	-0.039	-0.108	-0.255	1.276	0.318	0.71	0.078	0.803	1.097	0.016	0.03	-0.072	-0.094	-1.0	0.022	-0.603	-0.262	-0.518	-1.696	-0.71	-1.563	0.325	1.279	0.719	0.895	0.582	-0.199	0.267	0.902	0.888	0.813	0.344	-0.351	0.816	-1.668	1.129	0.631	1.087	0.651	-0.16	0.36	0.47	0.356	0.416	0.194	-0.137	-0.102	0.023	-0.319	-0.02	-3.522	0.343	0.425	0.251	0.518	0.36	-0.249	0.438	0.413	-0.106	-0.42	-1.308	0.981	0.611	1.144	0.079	-2.135	0.297	0.371	-0.108	-1.087	-0.011	0.858	1.57	0.4	0.195	-1.894	0.531	0.037	0.602	0.7	0.117	0.304	-0.434	-0.447	0.191	0.868	-0.412	-0.206	1.069	-0.621	0.884	0.073	1.354	-1.183	-0.974	0.779	-5.428	-0.865	0.685	0.377	-0.787	-1.095	0.775	-0.43	2.174	-0.719	-0.399	-0.996	0.301	-0.366	-0.901	0.819	0.807	0.996	-0.096	0.179	1.142	1.282	-0.411	0.02	-0.006	3.911	1.818	2.893	0.004	-0.041	0.022	-1.101	0.469	-0.726	0.666	-0.729	1.097	-0.596	0.176	-1.861	0.244	-2.164	0.216	0.426	0.029	1.083	-0.07	-0.641	-0.897	0.613	1.266	-0.683	0.544	0.323	-0.311	1.025	0.078	-0.218	-2.137	0.249	0.429	1.123	-0.213	0.299	2.565	1.19	0.251	0.618	0.604	-1.064	-0.206	-1.413	-0.563	1.754	0.091	0.373	0.536	0.086	0.838	-2.382	0.126	-1.17	-3.47	2.282	0.171	0.076	0.72	0.34	-0.67	0.167	0.655	8.174	1.279	-2.685	-1.498	-0.616	-0.479	-2.321	-0.537	-0.146	-1.914	-1.525	0.831	0.026	-1.173	1.87	-0.758	1.903	-0.86	0.017	1.178	0.97	0.233	0.372	-1.671	2.863	0.007	0.898	0.186	-0.268	0.362	0.68	-0.048	0.09	-0.017	0.123	-0.004	-0.762	0.02	-0.013	-0.054	-0.822	0.267	0.08	-0.149	1.085	3.685	0.404	1.609	-0.703	-0.789	-1.007	-0.856	-0.546	0.099	2.781	-0.298	-0.299	0.602	-0.218	0.614	0.172	-1.524	0.557	0.256	0.308	0.174
X39837	X18245	-0.137	0.12	-0.021	-0.076	-0.02	-0.788	-0.003	0.717	0.395	0.099	-0.968	-0.9	0.063	0.443	-0.238	0.661	0.731	0.275	0.395	0.32	-0.214	-2.635	1.173	0.391	-0.736	-0.018	-0.131	0.071	2.112	-0.036	-0.337	-0.603	-0.136	-0.067	-0.613	-1.217	-0.429	2.086	-0.002	-0.657	-0.361	-0.573	0.532	-0.743	-0.456	0.825	0.53	-1.238	0.101	-1.353	0.607	-0.183	0.348	-0.256	-0.032	-0.33	-0.031	0.299	0.14	0.201	-0.478	-0.248	-0.166	-0.127	0.133	0.006	0.343	0.002	-0.09	-0.125	0.107	0.312	-0.008	0.596	0.008	-0.008	-1.076	-0.164	-0.303	-1.549	-0.255	0.231	-1.104	0.177	-0.252	-0.099	-0.072	-0.103	-0.678	-0.079	0.007	-0.26	0.68	-0.033	0.006	0.079	-0.266	0.447	-0.072	0.052	-0.144	0.132	-0.125	0.005	-0.072	-0.781	0.009	0.023	0.474	0.109	-0.05	0.008	-0.327	0.97	-0.018	0.171	0.281	-0.723	0.505	0.071	0.015	0.197	-0.179	1.338	0.166	0.438	-0.588	-0.18	-0.301	-0.017	1.522	0.343	0.531	-0.067	0.72	1.62	0.01	-0.405	-0.145	-0.024	-1.836	0.005	-0.729	-0.059	-0.547	-0.857	-0.83	-3.864	1.284	1.158	0.692	0.72	0.462	-0.366	0.335	0.395	0.612	0.155	0.219	-0.211	1.039	-0.25	1.599	0.431	1.643	0.775	-0.25	0.015	0.635	0.37	0.197	0.24	-0.053	0.164	-0.002	-0.232	-0.16	-2.897	0.343	0.07	0.143	0.516	0.66	-0.362	0.345	0.398	-0.153	-0.304	-1.392	1.029	0.393	0.806	0.031	-2.376	0.177	0.401	-0.142	-1.029	-0.036	0.899	0.995	0.191	0.209	-1.924	0.337	0.005	0.64	0.749	0.028	0.379	-0.161	-0.529	0.137	0.731	-0.588	-0.254	1.036	-0.422	0.714	0.057	1.89	-0.595	-1.012	0.883	-2.869	0.247	0.585	0.115	-2.295	-1.003	0.552	0.625	1.773	0.03	-0.638	-1.627	0.234	-0.274	-2.469	1.96	1.865	1.679	-0.067	0.265	0.677	-0.203	-0.243	-0.028	0.017	1.954	1.394	0.182	0.201	-0.057	0.237	-1.182	0.417	0.29	0.247	-0.289	1.459	0.029	0.123	-3.286	0.212	-1.047	0.131	1.188	0.008	1.108	-0.011	0.079	-0.812	0.455	0.621	-0.255	0.437	0.293	-0.168	0.834	0.03	-0.345	-1.621	0.213	-0.295	-0.262	0.38	0.21	2.167	-1.129	-0.027	1.712	0.381	-0.804	0.117	-1.027	-0.423	0.466	0.054	0.182	0.369	0.023	1.242	-3.123	-0.814	-0.714	-3.221	0.331	0.124	0.039	0.694	0.265	-0.512	0.186	-0.093	8.824	0.904	-2.187	-1.769	-0.517	-0.392	-1.213	-0.707	-0.093	-1.413	-1.075	0.658	-0.167	-1.271	-0.881	-0.504	1.993	-0.731	-0.066	0.748	1.356	0.27	-0.245	-0.89	2.148	-0.073	0.573	0.157	-0.702	0.516	1.316	-0.115	-0.132	-0.149	0.116	-0.297	-0.457	0.097	-0.03	-0.144	-1.14	0.212	0.149	-0.216	0.23	0.738	0.221	0.265	-0.315	-1.192	0.357	-0.546	0.219	0.07	0.164	-0.119	-0.045	-0.541	-0.322	0.067	0.193	-1.376	0.73	0.091	0.154	-0.102
X39837	X34456	-0.796	0.078	0.289	-0.288	0.089	0.147	0.049	0.671	0.416	0.099	2.124	-2.132	0.101	-1.1	0.004	0.515	1.008	0.257	0.73	0.415	-0.447	-1.387	0.738	0.549	-0.453	0.166	-0.424	0.08	1.301	-0.099	-0.201	-0.346	-0.073	-0.067	-0.599	-0.955	-0.022	0.841	0.078	-0.337	-0.237	-0.304	0.137	-0.363	-0.169	-0.205	0.099	-0.573	-0.004	-0.66	-0.238	-0.074	-0.036	-0.174	0.257	-0.338	-0.045	0.23	0.336	-0.048	-0.43	-0.373	-0.252	0.316	0.162	0.054	0.177	0.068	1.05	0.143	0.085	0.258	0.261	1.009	0.044	-0.215	1.516	-0.162	0.138	-0.756	0.039	0.316	0.17	0.176	-0.02	0.02	0.064	0.213	-0.453	-0.052	0.092	0.142	0.467	-0.571	0.077	0.043	0.103	-0.451	0.046	0.079	-0.203	0.038	-0.386	0.202	0.149	-0.315	-0.064	0.049	0.517	-0.069	-0.34	0.029	-0.063	3.392	-0.104	0.133	-0.079	-0.093	0.542	0.104	-0.271	0.075	0.99	0.677	0.286	-0.214	-1.061	0.237	0.033	0.2	0.385	0.011	0.664	0.03	0.553	1.084	0.019	-0.445	0.03	-0.023	-1.023	0.055	0.008	0.163	-0.369	-0.607	-0.759	-2.011	0.213	1.164	0.409	0.738	0.509	-0.089	0.246	0.555	0.384	0.229	0.234	-0.21	0.659	-0.381	0.929	0.501	1.261	0.565	-0.154	0.371	0.586	0.265	0.414	0.147	-0.361	0.035	0.046	-0.207	-0.276	-4.528	0.249	0.137	0.164	0.428	0.608	-0.242	0.284	0.383	-0.117	-0.154	-0.893	0.855	0.307	0.468	0.071	-2.13	0.262	0.428	-0.069	-0.991	-0.038	0.746	1.254	0.216	0.186	-1.565	0.372	0.044	0.616	0.565	0.095	0.492	-0.172	-0.495	0.158	0.573	-0.529	-0.214	0.737	-0.504	0.543	0.077	0.933	-0.363	-0.725	0.544	-1.675	-0.057	0.062	0.303	-4.452	-1.515	0.68	-0.674	3.958	-1.777	0.059	-1.356	0.351	-0.151	-0.806	2.456	1.404	1.256	-0.242	0.194	0.56	0.902	-0.159	-0.135	0.045	2.003	1.291	2.676	-0.18	0.016	-0.13	-8.464	0.586	0.085	1.15	-0.488	2.037	-0.207	0.179	-4.387	0.26	-0.795	0.456	1.266	-0.046	1.574	0.023	-0.383	-0.42	1.01	-0.616	-1.071	0.621	0.265	-0.143	0.853	0.056	-0.473	-2.607	0.423	0.702	0.545	0.286	0.69	1.566	0.31	0.238	1.101	0.569	-1.01	-0.793	-0.633	-0.807	0.571	0.099	0.451	0.442	0.077	0.168	-2.252	-0.029	-1.187	-1.947	2.511	0.318	0.071	0.829	0.474	-1.589	0.258	0.571	1.456	2.509	-1.542	-2.272	-0.365	-0.938	-1.876	-0.646	-0.164	1.658	0.664	1.053	1.564	-0.72	0.168	-0.342	2.489	-1.336	-0.556	1.616	1.309	0.496	1.497	-0.839	1.091	-0.113	0.989	0.38	-0.292	0.835	1.126	-0.36	0.826	-0.135	0.274	0.15	-1.314	0.07	-0.068	0.078	-1.146	0.35	-0.059	-0.54	1.01	2.637	0.51	0.877	0.245	-0.755	0.455	-0.62	-0.952	0.132	-0.201	-0.701	-0.061	0.396	-0.106	-0.349	0.181	-1.895	1.481	0.232	0.221	0.27
X39837	X18369	-1.08	0.048	-0.053	-0.424	-0.063	-0.241	0.009	0.555	0.417	0.107	1.709	-1.967	0.136	-1.277	-0.069	0.79	1.375	0.223	0.24	0.509	-0.323	-1.381	0.93	0.322	-0.516	0.129	-0.404	0.059	1.106	-0.151	-0.195	-0.302	-0.295	-0.078	-0.829	-1.278	-0.236	1.555	0.09	-0.326	-0.319	-0.531	-0.015	-0.365	-0.044	-0.832	0.232	-0.998	-0.051	-0.655	-0.192	-0.184	-0.306	-0.247	0.843	-0.399	-0.12	0.28	0.369	0.016	-0.526	-0.497	-0.457	-0.106	0.168	0.013	0.201	0.016	1.533	0.189	0.109	0.34	-0.014	1.006	0.01	-0.348	2.736	-0.226	0.195	-1.475	-0.09	0.074	0.291	0.167	-0.125	-0.01	0.147	0.135	-0.526	-0.075	0.092	-0.575	-0.202	-1.259	0.081	-0.001	0.049	-0.423	0.176	-0.006	-0.247	-0.015	-0.138	0.414	0.182	-0.547	-0.029	0.025	0.678	-0.178	-0.288	0.041	-0.168	3.811	-0.045	0.152	-0.112	0.244	0.478	0.141	-0.493	0.02	0.755	0.291	0.337	-0.294	-1.261	0.136	-0.086	0.239	0.276	0.298	0.67	-0.032	0.512	1.15	0.01	-0.503	-0.036	-0.05	-1.155	0.012	0.097	0.27	-0.41	-0.456	-1.123	-3.795	0.227	1.677	0.158	0.71	0.565	-0.12	0.236	0.586	0.431	0.166	0.236	-0.135	0.784	-0.049	1.394	0.499	1.225	0.729	-0.329	0.382	0.555	0.257	0.457	0.218	-0.612	-0.025	0.009	-0.353	-0.264	-5.765	0.296	0.032	0.113	0.354	0.823	-0.4	0.219	0.486	-0.211	-0.254	-1.107	1.32	0.181	0.199	0.055	-2.745	0.285	0.501	-0.155	-1.573	-0.062	0.864	1.519	0.158	0.204	-1.319	0.556	0.004	0.59	0.768	0.083	0.465	-0.163	-0.688	0.145	0.426	-0.713	-0.306	0.923	-0.802	0.471	0.048	1.399	-0.592	-1.075	0.453	-1.639	-0.109	-0.183	0.075	-3.646	-2.046	0.376	-0.346	5.922	-1.628	0.016	-1.107	0.192	-0.105	-1.793	2.081	1.433	0.583	-0.111	0.22	0.713	0.043	-0.128	-0.087	0.017	0.607	0.461	1.79	-0.173	-0.078	-0.178	-5.343	0.546	0.371	0.077	-0.507	1.371	0.234	0.069	-0.973	0.239	-0.374	0.205	0.465	-0.047	1.141	0.009	-0.668	-0.016	0.844	-0.61	-1.387	0.536	0.259	-0.149	0.635	-0.0	-0.371	-1.956	0.103	-0.137	-0.192	0.512	0.439	1.135	-0.114	0.187	1.227	0.361	-0.68	-0.545	-0.046	-0.667	0.03	0.075	0.528	0.401	0.034	-0.078	-3.732	0.726	0.757	-1.648	0.941	0.149	0.04	0.737	0.232	-1.203	0.26	0.09	2.775	3.288	-1.429	-1.514	-0.005	-0.702	-1.057	-0.701	-0.037	0.777	0.215	0.608	-0.175	-0.447	-0.105	0.202	1.642	-0.441	-0.297	0.671	1.634	0.442	0.582	-0.357	0.703	-0.123	0.477	0.251	-0.569	0.702	1.203	-0.458	0.8	0.08	0.238	0.154	-1.994	-0.013	-0.097	0.385	-0.785	0.164	0.134	-0.272	0.828	1.161	0.634	1.691	-0.374	-1.424	1.061	0.118	-0.709	0.13	-1.609	-0.754	0.059	-0.33	-0.05	-0.262	0.124	-1.244	1.579	0.137	0.039	0.186
X39837	X44872	-0.908	0.211	-0.191	0.114	-0.213	-1.282	-0.062	0.136	0.778	0.604	-0.403	1.647	0.105	-0.352	-0.321	0.545	-0.249	0.082	-0.685	0.09	0.162	-1.843	1.46	0.374	-0.273	0.155	-0.042	0.05	-1.09	-0.175	-0.707	-0.298	-0.394	-0.059	-1.142	-1.913	-0.264	1.866	0.259	-0.629	0.222	-0.957	0.617	-0.466	-0.187	-0.677	0.188	-1.774	0.004	-1.247	-0.244	-0.232	-0.827	-0.186	0.671	-0.218	-0.077	0.528	0.136	-0.217	-0.653	-0.541	-0.521	0.584	-0.029	-0.0	0.268	-0.076	-0.681	-0.416	0.025	-0.237	-0.073	0.969	-0.019	-0.446	0.234	-0.212	0.231	-2.699	-0.343	0.66	-0.36	0.296	-0.606	0.137	0.085	-0.001	-0.875	-0.053	-0.015	0.121	0.252	-0.498	-0.161	0.067	-0.37	0.362	0.452	-0.046	-0.208	0.078	0.309	-0.126	-0.194	-0.422	0.021	-0.053	1.251	-0.167	-0.408	0.077	-1.178	-0.555	-0.629	0.149	0.292	-0.694	-0.116	0.021	-0.36	0.293	0.864	1.3	0.084	0.206	-0.687	-0.003	-0.193	-0.126	0.628	0.671	0.706	0.005	0.049	2.391	-0.035	0.125	-0.133	-0.048	-1.798	-0.024	0.566	0.504	-0.14	-0.71	-0.858	3.345	-0.441	1.72	-0.449	0.983	0.044	0.084	0.126	0.837	1.01	0.96	0.31	-0.154	0.939	-1.262	0.869	0.843	0.011	0.808	0.615	0.001	-0.301	-0.136	0.058	0.032	0.369	-0.142	-0.05	-0.315	0.286	-4.447	0.393	-0.254	-0.121	-0.589	0.406	-0.121	0.262	-0.264	0.065	-0.165	-1.386	0.666	1.024	0.895	-0.051	-1.481	0.153	0.243	-0.126	-1.925	-0.07	1.183	1.18	-0.551	0.142	-1.429	0.74	-0.011	0.071	0.885	-0.055	-0.188	-0.324	-0.242	-0.075	-0.071	-0.132	-0.132	1.184	-0.775	0.826	-0.025	1.373	-1.294	-0.969	-0.031	-4.571	0.313	-0.027	-0.063	-1.788	-1.976	-0.068	0.118	0.908	0.044	0.588	-0.174	0.233	-0.03	-1.068	-0.821	0.649	-0.174	-0.048	0.221	0.621	-0.6	-0.126	-0.061	-0.053	1.466	0.475	2.173	-0.172	-0.179	-0.463	-4.456	0.602	-0.927	0.322	-1.162	1.677	-0.913	0.215	0.241	0.34	-3.007	0.129	-0.589	-0.04	0.799	-0.043	-1.18	-0.433	0.35	-1.334	-1.317	0.141	0.472	-0.313	0.87	-0.062	-0.297	-2.5	0.063	-1.385	0.813	0.63	0.28	1.315	0.072	0.019	-0.022	0.155	-0.205	-0.176	0.92	-0.365	-0.107	0.037	-0.137	0.399	-0.025	-0.752	-3.425	0.429	-1.821	-0.597	2.21	-0.005	-0.018	0.895	0.067	-1.157	0.071	-0.059	3.138	-0.142	-1.554	-0.785	0.343	0.253	-1.347	-0.294	-0.1	0.049	1.782	0.886	-0.343	-0.31	-0.926	0.099	0.049	-0.283	0.083	1.169	0.966	0.188	0.328	-0.495	0.405	-0.113	1.246	0.098	-0.679	0.565	1.099	-0.228	-0.077	0.09	-0.027	-0.053	-1.483	0.088	0.501	2.958	-0.319	-0.364	0.635	-0.04	0.356	1.196	-0.249	-0.551	0.311	-1.34	0.535	0.525	-0.203	0.09	-0.639	-0.705	-0.15	-1.07	-0.038	0.138	0.012	0.249	1.067	0.186	0.035	-0.136
X39837	X33422	-0.227	0.093	-0.071	-1.091	0.093	-0.263	0.036	0.212	0.903	0.056	0.887	-0.597	0.168	-1.287	0.181	0.879	0.905	0.082	-0.233	0.211	0.026	-0.933	1.252	0.301	-0.291	0.177	-0.297	0.095	1.854	-0.063	0.212	-0.068	-0.463	0.023	-0.599	-0.538	-0.259	1.21	0.2	-0.551	-0.171	-0.147	0.004	-0.364	0.337	-0.666	0.326	-0.805	0.045	-0.447	-0.874	-0.039	0.053	-0.455	0.996	-0.44	-0.246	0.574	0.259	0.16	-0.343	-0.319	-0.355	0.118	0.288	0.065	0.229	0.091	0.899	-0.765	0.095	0.266	0.011	0.922	0.028	-0.523	2.043	-0.112	0.381	-1.373	-0.054	0.04	0.239	0.191	0.112	0.071	0.186	0.189	-0.575	-0.09	0.109	0.216	-0.428	-0.479	-0.031	0.077	0.12	-0.681	0.126	0.083	0.031	0.021	0.07	0.465	0.2	-0.515	0.105	0.067	0.425	-0.113	-0.16	-0.112	-0.129	3.944	-0.011	0.126	0.208	0.455	0.953	0.149	-0.236	-0.014	0.708	0.966	0.251	0.076	-0.77	-0.184	0.022	0.292	-0.145	0.41	0.419	0.026	0.753	1.208	0.034	-0.176	0.104	-0.015	-1.055	0.052	1.09	0.434	0.2	-0.266	-0.616	-1.861	-1.768	1.422	0.003	0.018	0.345	0.012	0.142	0.381	0.352	-0.095	0.151	-0.091	0.715	0.906	1.214	0.23	0.989	0.681	-0.04	0.251	0.256	0.192	-0.011	0.153	-0.345	0.188	0.063	-0.4	-0.003	-5.45	0.279	-0.097	0.114	0.123	0.801	-0.433	0.175	0.238	-0.094	-0.058	-0.519	1.241	-0.358	0.161	0.072	-2.177	0.159	0.455	-0.105	-0.755	0.042	0.565	0.81	0.024	0.17	-1.094	0.321	0.045	0.519	0.624	0.068	0.239	0.031	-0.499	0.106	0.577	-0.565	-0.169	1.044	-0.588	0.299	0.041	1.443	0.459	-0.851	0.693	0.217	-0.086	-0.054	0.292	-4.892	-1.167	0.296	-0.168	7.261	-0.6	-0.527	-1.218	0.331	0.038	-2.331	2.606	1.539	0.383	0.005	0.176	0.646	0.663	0.04	-0.046	0.055	0.401	0.672	0.576	-0.166	0.051	-0.433	-4.098	0.61	0.216	-0.368	-0.075	3.355	0.655	0.113	-2.566	0.319	0.724	0.304	0.476	0.006	1.405	0.057	0.506	1.577	0.761	-4.575	-1.309	0.449	0.374	-0.017	1.098	0.066	-0.92	-2.805	0.164	-0.391	-0.992	1.858	0.65	-0.018	0.426	0.183	1.104	0.116	-0.476	-0.276	1.469	-0.125	-0.055	0.083	-0.171	0.438	0.08	0.466	-3.034	-0.233	-2.272	-1.536	1.643	0.131	0.075	1.287	0.197	-1.376	0.316	2.043	-2.929	3.501	-0.774	-1.456	0.501	-0.597	0.232	-0.4	0.033	2.703	0.817	0.472	-0.164	-0.64	-1.042	0.001	0.708	-0.802	-0.504	0.234	2.105	0.719	-0.035	1.297	-0.557	-0.073	-0.115	0.523	-1.063	0.681	1.793	-0.729	0.801	0.312	0.301	0.041	-2.38	0.135	0.106	0.606	-0.504	0.837	-0.051	-0.221	0.252	2.197	0.497	1.58	0.318	-1.953	2.205	0.597	-0.653	0.115	-1.865	-0.057	0.062	-0.022	0.113	-0.672	0.09	-0.516	1.404	0.008	0.348	0.144
X39837	X33364	-0.612	0.145	0.17	-0.246	0.16	1.241	0.058	0.716	0.801	-0.147	-1.324	-1.256	0.138	-0.426	-0.675	0.34	0.541	0.086	0.384	0.589	-0.252	-2.237	1.353	0.394	-0.4	0.584	0.522	0.092	0.913	0.175	-0.157	-0.085	-0.268	-0.01	-0.26	-1.8	0.152	1.73	0.189	-0.036	0.042	-0.144	-0.29	-1.199	0.016	0.071	0.181	-1.81	0.025	-1.042	-1.786	0.06	-0.729	-0.509	0.08	-0.036	-0.106	0.312	0.348	-0.104	-1.04	0.716	-0.117	1.217	0.351	0.057	0.199	0.073	0.392	-0.823	0.066	-0.28	0.145	0.702	0.022	-0.522	-0.822	-0.314	0.929	-2.558	-0.152	0.481	-1.966	0.263	0.276	0.095	0.176	0.474	-0.843	-0.098	0.602	-0.308	-1.284	-0.81	-0.049	0.302	-0.165	0.271	-0.464	0.051	-0.066	0.197	-0.888	0.183	0.232	-0.617	-0.141	0.066	0.51	-0.311	-0.852	0.525	-0.081	3.857	0.615	0.174	0.003	-0.472	-0.002	0.11	-0.235	0.043	1.503	2.08	0.024	-0.318	-0.852	0.627	-0.193	0.101	-0.033	0.248	0.388	0.089	0.695	1.51	-0.1	0.278	0.176	0.023	-1.306	0.065	0.414	0.636	0.36	-0.711	-1.246	4.598	-1.989	-0.109	0.339	0.317	0.303	0.102	0.296	0.82	0.659	-0.079	0.351	-0.116	1.073	-0.923	1.249	0.372	1.169	0.856	0.456	0.233	0.418	0.383	0.085	0.068	0.794	0.242	0.063	-0.126	-0.18	-4.523	0.538	-0.175	0.137	0.485	0.748	-0.426	0.148	0.246	0.121	0.206	-1.444	0.568	0.658	0.971	0.085	-3.211	0.241	0.578	0.038	0.223	-0.081	0.817	0.843	0.326	0.21	-0.953	0.485	0.072	0.621	0.378	0.111	0.298	-0.162	-0.356	0.195	0.055	-0.49	-0.372	1.252	-0.266	0.602	0.088	1.683	0.133	-0.024	0.615	1.08	0.834	-0.266	-0.042	0.864	-1.417	0.316	0.392	1.824	-1.078	0.094	-0.284	0.252	-0.293	-2.71	-0.434	0.203	-0.581	0.099	0.177	0.284	1.139	-0.198	0.066	0.074	0.256	0.421	2.079	0.129	0.06	0.047	-0.862	0.507	-0.294	0.802	-0.097	1.645	-0.584	0.155	-2.91	0.27	-0.422	0.263	0.567	0.016	1.43	0.062	0.396	-0.432	0.658	-1.141	-0.879	0.25	0.404	-0.248	1.186	0.059	-0.282	-1.956	0.259	0.354	0.131	1.213	0.492	0.936	-0.934	0.251	0.098	0.056	0.045	-0.031	0.419	-0.14	-0.117	0.105	0.111	0.519	0.091	0.218	-0.458	-0.881	-3.299	-1.26	0.632	0.231	0.059	0.569	0.382	-0.497	0.191	0.765	1.812	2.119	-1.554	-0.617	0.374	-0.275	-0.166	-0.075	0.104	0.613	1.636	0.818	0.202	0.298	-0.337	-0.019	0.927	0.393	-0.327	1.707	1.386	0.267	0.488	-0.22	-0.981	-0.075	1.034	0.259	0.636	0.225	0.871	-0.25	0.644	0.322	0.287	0.105	-1.637	0.173	0.306	0.588	0.779	-0.879	0.281	-0.381	0.43	0.513	0.109	0.186	0.078	-0.903	1.5	0.386	-0.591	0.131	-1.34	0.528	-0.021	-0.739	0.127	0.034	0.139	-0.253	0.851	0.277	0.252	0.174
X39837	X33947	-0.344	0.187	0.708	-0.846	0.75	2.278	0.029	0.87	0.825	-0.394	0.584	-2.997	0.215	-0.017	-0.187	0.685	0.488	-0.277	1.198	-0.216	-0.565	-1.065	1.468	0.496	-0.187	0.628	-0.112	0.07	2.001	-0.21	-0.909	-0.194	-0.663	0.001	-0.38	-0.33	0.485	1.288	-0.232	-0.254	-0.189	-0.345	-0.734	-0.299	-0.667	2.421	0.39	-0.14	0.293	-0.463	0.596	-0.205	-0.271	-0.514	0.165	-0.476	-0.109	0.383	0.217	0.135	-0.441	-0.267	-0.419	1.402	0.417	0.018	0.252	0.049	1.475	-0.673	0.087	-0.092	0.071	0.269	0.047	0.567	-3.007	-0.186	0.621	-2.193	0.547	0.38	-1.163	-0.022	0.635	0.034	0.503	0.2	-0.287	0.009	0.683	1.762	-1.085	-0.073	0.041	0.23	-0.037	0.906	-0.227	-0.082	-0.164	-0.173	-0.069	-0.364	0.152	-0.107	-0.045	0.029	0.284	0.346	-0.623	-0.289	-0.18	1.81	0.01	0.141	-1.102	-1.887	1.209	-0.166	-0.442	0.73	0.91	1.61	0.189	-0.157	-0.531	0.979	-0.224	0.202	-0.976	-0.803	0.779	0.148	-0.143	0.607	0.015	-0.122	0.067	0.02	-1.065	0.003	0.802	0.801	0.231	-1.649	-0.901	-4.486	-0.768	1.495	-0.968	-1.143	-0.207	0.166	0.282	0.003	0.046	-0.969	0.348	0.21	0.735	1.652	1.124	0.603	1.522	0.112	0.649	-0.293	0.754	0.349	0.552	0.032	0.896	0.367	0.022	-0.247	-0.503	-5.058	0.353	-0.214	0.01	-0.654	0.624	-0.305	-0.046	-0.29	0.069	-0.061	-1.061	0.118	-1.23	1.001	0.06	-2.426	-0.263	0.423	-0.106	-1.482	-0.086	0.846	-0.021	-0.299	0.189	0.319	0.529	0.006	0.105	0.717	0.025	0.624	0.456	-0.555	0.183	0.871	-0.604	-0.247	0.197	-0.633	0.226	0.019	0.981	-1.25	-0.146	0.796	1.551	2.187	-0.292	0.152	-0.968	-1.023	0.291	-0.366	5.91	-1.345	-1.04	-0.1	0.319	-0.321	2.103	0.199	1.478	-0.528	0.008	0.083	-0.801	1.016	-0.434	0.018	0.031	-0.084	-0.273	0.336	0.16	0.017	-0.713	-4.988	-0.014	0.687	-0.059	0.426	1.842	0.569	-0.037	1.032	0.237	-2.867	0.413	-1.455	0.045	0.148	0.008	0.752	-0.394	-0.109	-2.326	0.811	0.292	0.406	-0.047	0.031	-0.016	-0.075	-1.223	0.008	-0.403	-0.076	1.049	0.623	0.451	-0.484	0.209	0.449	0.117	0.047	-0.286	1.699	-0.355	-0.31	0.061	-0.41	0.241	0.026	0.298	-0.189	0.707	-0.51	2.135	1.221	0.04	-0.032	0.443	0.218	-0.623	0.236	1.147	-6.926	3.02	-0.262	-0.324	-0.709	0.752	-0.265	-0.221	0.024	0.11	1.775	0.949	-0.679	-0.173	0.719	0.152	0.04	0.993	0.153	0.074	0.54	0.19	-0.93	0.659	-2.715	0.022	0.21	0.345	0.072	0.334	0.091	-0.314	0.744	0.212	0.25	0.378	-1.903	0.238	0.453	-0.164	0.046	-0.243	0.121	-0.472	0.195	0.92	-0.082	1.116	1.017	-1.35	1.098	0.045	-0.203	0.071	0.098	-0.144	-0.174	-0.743	-0.031	-1.123	0.094	0.282	1.336	-0.177	-0.017	0.134
X39837	X2734	-0.383	0.149	-0.113	-0.443	-0.163	0.89	0.092	-0.089	0.218	0.097	0.994	1.223	0.18	-3.893	-0.31	0.783	1.025	0.035	-0.563	0.856	-0.081	0.001	0.876	-0.372	-0.479	0.396	0.252	0.111	1.302	-0.012	-0.115	0.133	-0.192	0.007	-1.88	-1.394	-0.083	1.455	0.199	0.061	0.25	-0.028	-0.187	-0.227	0.262	0.62	0.324	-1.391	0.114	-0.233	-0.664	-0.113	-0.612	-1.288	0.103	-0.709	-0.408	-0.047	0.265	-0.02	-0.853	0.027	-0.243	0.61	0.158	0.087	0.259	0.096	-0.037	1.363	0.067	0.187	-0.18	0.873	-0.065	0.103	-0.769	-0.015	0.44	-0.667	-0.011	0.005	0.451	0.16	-0.012	0.156	0.211	0.134	-0.334	-0.074	0.266	1.276	-0.141	0.184	-0.08	0.324	0.067	1.092	0.542	-0.006	0.147	0.124	0.031	0.145	0.261	-0.707	0.186	0.096	0.357	-0.084	-0.249	0.571	-0.715	0.241	0.194	0.054	0.256	-0.007	1.952	0.162	-0.529	0.011	0.397	2.638	0.415	0.229	-0.836	0.191	0.085	0.686	-0.459	0.375	0.419	0.059	0.73	1.608	0.048	0.518	0.146	-0.052	-0.202	0.059	1.491	0.591	0.295	1.395	-0.795	0.314	2.239	1.219	0.306	0.05	0.261	-0.202	0.134	0.007	0.485	-0.108	0.217	0.276	0.591	0.501	0.93	0.376	2.487	0.697	-0.067	0.227	0.383	0.103	0.429	0.08	0.64	0.181	0.06	-0.415	0.053	-4.836	0.339	-0.332	-0.064	-0.632	0.433	-0.087	0.179	0.342	0.071	0.119	-0.972	0.978	0.39	0.183	0.105	-2.153	0.188	0.457	-0.332	-2.774	0.066	0.59	0.406	0.016	0.185	-4.061	0.429	0.065	0.16	0.632	0.117	0.077	0.261	-0.41	0.189	-0.385	-0.254	-0.21	0.727	-0.742	-0.112	-0.025	1.004	0.554	-0.82	0.245	3.715	0.681	-0.179	0.063	-2.803	-1.961	0.507	-0.687	3.604	-2.605	-0.304	-0.751	0.243	-0.158	0.266	1.029	0.966	-0.505	0.058	0.174	0.719	0.439	-0.5	-0.009	0.08	-0.35	0.075	2.339	0.069	0.039	-0.378	-7.193	0.452	0.451	0.177	0.111	1.914	0.465	0.15	1.363	0.27	0.344	0.248	-0.398	0.117	1.11	0.089	0.363	0.448	0.484	-1.047	-0.947	0.121	-0.027	0.032	0.582	0.061	-0.236	-2.132	0.025	-1.238	-0.919	0.996	0.409	0.921	-0.76	0.267	0.556	0.368	0.458	-0.536	1.234	-1.334	-0.938	0.119	0.527	0.742	0.067	-0.632	-0.981	1.379	-0.285	-0.287	1.733	0.175	0.096	0.821	0.442	-1.498	0.23	-0.278	0.815	2.848	-1.05	-0.872	-0.314	-1.048	0.173	-0.586	0.142	1.155	1.406	0.979	-0.833	0.113	0.229	0.245	0.314	0.174	-0.065	1.315	1.599	0.519	0.768	0.708	-1.304	-0.036	0.812	-0.058	0.617	0.217	0.89	-0.107	0.541	0.51	0.138	-0.107	-1.02	0.203	0.579	2.848	-0.242	-0.171	0.075	-0.641	0.463	0.51	-0.035	-0.192	0.084	-2.056	1.482	1.002	-0.315	0.118	0.224	-0.197	-0.044	-1.588	0.207	-0.044	0.028	0.882	1.509	0.085	0.05	0.225
X39837	X43829	-0.81	0.095	0.316	-0.264	0.011	-0.882	0.027	0.656	0.463	0.201	0.272	-2.125	0.104	-1.111	-0.326	0.638	1.442	0.317	0.675	0.565	-0.448	-1.311	0.827	0.404	-0.472	0.255	-0.299	0.085	0.094	-0.078	-0.471	-0.297	0.082	-0.023	-0.553	-1.01	-0.146	0.831	0.138	-0.278	-0.292	-0.564	0.247	-0.478	-0.365	-0.056	0.136	-0.351	-0.067	-0.874	0.148	-0.102	-0.283	-0.057	0.326	-0.341	-0.094	0.006	0.34	0.085	-0.398	-0.457	-0.214	-0.024	0.169	0.035	0.138	0.014	0.584	0.317	0.093	0.304	0.086	0.896	0.026	0.148	0.961	-0.182	0.218	-1.28	-0.168	0.3	-0.037	0.148	-0.24	0.035	-0.119	0.059	-0.326	-0.064	-0.153	-0.541	0.018	-1.121	0.138	0.052	0.042	-0.344	0.002	0.047	-0.308	0.078	-0.2	0.387	-0.042	-0.211	-0.006	0.032	0.506	-0.091	-0.52	-0.115	-0.282	3.23	-0.076	0.144	0.209	-0.143	0.294	0.135	-0.295	-0.005	0.952	1.014	0.251	-0.244	-1.114	0.47	-0.102	0.146	0.998	0.127	0.836	0.074	0.579	1.278	0.025	-0.455	-0.006	-0.029	-1.173	0.036	-0.133	-0.119	-0.241	-1.264	-0.898	-3.391	0.106	1.398	0.68	0.847	0.729	-0.317	0.312	0.669	0.512	0.515	0.275	-0.258	0.716	-0.363	1.141	0.457	1.341	0.62	-0.29	0.369	0.707	0.327	0.41	0.208	-0.472	0.02	0.026	-0.254	-0.355	-5.124	0.303	0.354	0.159	0.455	0.698	-0.354	0.4	0.543	-0.153	-0.274	-1.197	1.083	0.672	0.635	0.063	-2.312	0.36	0.456	-0.119	-1.335	-0.076	0.832	1.685	0.291	0.2	-2.004	0.453	0.021	0.566	0.747	0.114	0.728	-0.262	-0.545	0.159	0.622	-0.7	-0.269	0.85	-0.612	0.638	0.07	1.283	-0.566	-0.727	0.865	-1.934	-0.744	0.15	0.227	-1.989	-2.482	0.632	-0.446	4.243	-2.063	0.14	-1.653	0.209	-0.182	-2.641	2.021	1.235	0.85	-0.142	0.198	0.965	1.338	-0.174	-0.103	0.038	1.544	1.396	2.098	-0.112	-0.015	0.526	-2.936	0.435	0.169	0.525	-0.518	1.419	-0.245	0.095	-2.3	0.175	-1.21	0.344	0.473	-0.067	1.09	0.017	-0.466	-0.83	0.617	0.117	-1.397	0.591	0.365	-0.258	0.909	0.045	-0.325	-1.373	0.186	0.423	0.334	0.199	0.436	1.252	0.205	0.23	0.932	0.382	-0.895	-0.103	-0.825	-0.722	0.73	0.098	0.504	0.309	0.045	0.601	-2.754	-0.299	-0.275	-3.331	1.903	0.168	0.062	0.572	0.249	-0.79	0.214	0.276	5.014	3.278	-1.765	-2.052	-0.307	-0.82	-1.505	-0.675	-0.127	-0.819	-0.159	0.617	0.768	-0.641	-0.343	-0.335	2.208	-0.273	-0.419	0.828	1.256	0.515	1.166	-0.694	2.221	-0.079	0.388	0.332	-0.325	0.65	0.795	-0.173	0.788	0.116	0.229	0.202	-1.558	-0.053	0.042	0.222	-0.22	0.236	0.046	-0.392	0.963	1.416	0.708	1.487	-0.301	-0.989	0.104	0.768	-0.54	0.14	-1.038	-0.398	-0.007	-0.036	-0.109	0.282	0.18	-1.386	1.227	0.157	0.19	0.182
X39837	X52473	-0.249	-0.006	0.229	0.155	0.747	3.81	0.185	0.814	0.413	0.42	2.452	-2.435	0.195	-0.215	-0.586	0.334	0.057	0.057	1.117	-0.294	-1.396	0.428	0.776	-0.554	-0.077	0.255	0.153	0.171	-1.154	-0.042	-0.922	0.639	0.58	-0.108	1.033	0.505	0.354	1.921	0.139	-1.065	0.686	0.147	-0.438	0.323	0.211	2.709	0.398	1.244	0.198	0.474	0.502	0.045	-0.367	0.212	-0.967	0.285	0.121	-0.346	0.337	-0.027	0.263	0.93	0.44	-1.826	0.36	0.204	0.221	0.165	1.41	0.714	0.216	-0.621	0.461	0.804	0.196	0.628	-3.39	0.231	0.445	0.569	0.167	-0.148	-2.705	0.289	0.518	0.194	-0.139	0.071	-0.493	0.209	0.297	-0.149	-0.983	0.573	-0.138	0.337	-0.44	0.866	-0.259	0.217	0.261	0.187	0.745	0.059	0.358	0.392	0.173	0.13	0.31	0.368	0.438	-0.452	-1.183	1.304	0.738	0.147	-0.647	1.548	1.193	-0.123	-0.803	0.49	0.091	1.899	-0.26	-0.206	0.352	-0.802	0.318	-0.347	1.2	-0.389	-0.829	0.22	0.661	0.972	0.048	0.653	0.234	0.211	-1.028	0.205	0.897	0.529	-0.7	-2.318	0.309	3.263	1.753	0.194	0.416	0.935	0.73	0.089	0.25	0.041	0.477	-2.791	0.312	0.512	0.125	-1.248	1.339	0.365	1.063	0.138	0.128	0.431	0.666	0.286	0.283	-0.573	0.706	0.266	0.184	0.161	0.252	1.466	-0.02	0.722	0.265	0.806	0.095	-0.006	0.421	0.133	0.175	0.065	-0.566	-0.944	-0.059	0.987	0.21	-1.745	0.305	0.316	0.187	-0.404	-0.09	0.61	1.188	0.36	0.159	-1.98	0.555	0.06	-0.569	0.609	0.223	0.29	-0.242	0.548	0.047	0.802	0.245	0.112	0.731	-0.491	0.731	0.108	0.895	0.212	0.242	0.616	-1.322	1.863	0.404	0.377	3.491	0.497	0.365	0.819	-5.3	0.897	-0.096	0.287	0.347	0.055	2.718	-0.371	-1.26	-1.521	0.219	-0.369	1.007	-1.402	0.096	0.107	0.116	0.392	0.93	-0.314	0.148	0.147	0.844	1.299	-0.513	-2.088	0.45	-0.866	0.11	-0.157	-0.016	-2.344	0.255	-3.623	0.446	0.564	0.139	0.889	0.048	0.789	-2.566	-0.492	2.45	0.719	0.373	0.287	-0.052	-0.452	-0.395	0.38	0.992	0.172	-0.075	1.253	0.295	-0.203	1.303	0.457	0.293	0.687	0.292	-0.407	0.306	-0.029	-0.57	1.118	0.164	0.332	0.584	0.211	1.145	0.436	1.1	1.684	-1.589	-1.909	0.197	0.21	-0.069	-0.159	0.958	0.172	0.13	3.775	0.053	-0.51	-1.719	1.093	0.288	0.018	-0.269	0.205	0.826	0.938	0.573	-1.403	-0.93	0.931	-0.315	1.318	0.178	0.211	-0.943	0.8	0.202	1.108	0.71	-0.222	0.18	1.222	0.359	0.934	-0.26	0.488	0.184	0.261	0.186	0.276	0.223	1.955	0.281	0.442	1.9	0.985	0.344	0.317	0.201	0.872	1.943	0.418	0.447	0.351	-0.348	-0.038	0.909	0.069	-0.018	2.905	-0.297	0.24	1.138	-0.597	0.451	0.228	0.413	0.053	0.377	0.218	0.129
X39837	X18280	0.778	-0.115	0.71	0.272	0.748	0.235	0.123	0.858	-0.657	0.339	2.487	-3.321	0.244	0.689	0.491	0.688	1.239	0.196	1.149	0.29	-1.428	-1.388	-0.773	0.171	-0.083	-0.374	0.676	-0.038	-0.795	0.055	0.899	-0.625	0.009	0.12	0.588	0.978	0.095	0.482	0.047	-0.19	-0.376	0.172	-0.082	-0.064	0.064	-0.834	-1.309	0.656	0.266	0.521	0.606	-0.037	-1.144	-0.199	-0.667	0.324	0.04	0.616	0.019	0.098	-0.172	-0.527	0.18	0.175	0.266	0.036	-0.004	0.185	0.278	0.855	0.187	0.412	0.122	0.821	0.166	-0.298	-3.334	0.209	-0.72	-0.229	0.388	-0.055	1.429	0.215	0.08	0.222	0.17	0.142	0.466	0.159	0.533	1.144	1.296	0.241	0.009	0.307	0.388	0.89	-0.21	0.091	0.256	-0.138	-0.3	0.169	0.585	-0.178	0.223	0.175	-0.343	0.371	0.193	0.763	0.356	-1.332	0.219	-0.17	-1.109	-1.989	-0.215	-0.131	0.333	0.142	0.961	0.196	0.196	-0.566	0.224	-0.513	-0.059	0.494	-0.194	0.877	-0.066	-0.035	0.981	0.284	0.174	-0.523	-0.115	0.222	0.4	0.153	-0.043	0.6	0.116	-0.826	0.214	-2.138	1.303	-0.02	0.179	-0.628	-0.865	0.288	0.285	-0.041	0.284	-0.139	0.372	-0.013	0.194	0.214	1.084	0.613	1.426	0.188	-0.506	-0.005	-0.153	0.053	0.565	0.198	-0.797	0.042	0.164	0.199	0.272	3.289	0.347	-0.308	0.139	0.039	-0.346	0.124	0.461	0.053	-0.186	-0.382	-1.065	0.46	0.732	-0.862	0.094	0.869	0.081	-0.178	0.194	-1.528	-0.391	-0.299	-1.51	0.463	0.129	1.301	0.106	0.041	-0.306	0.377	-0.519	-0.473	-0.142	-0.528	0.226	-3.481	-0.579	0.058	0.837	-0.138	-0.574	-0.416	0.957	0.635	-1.019	0.206	2.236	-0.057	0.766	-0.333	-1.471	-0.461	0.442	-1.942	6.384	0.224	-0.243	-2.185	0.344	-0.262	1.634	0.874	-0.888	0.497	-0.065	0.184	0.157	-0.474	0.141	0.172	0.02	-0.632	1.688	0.949	0.227	0.17	-0.105	11.625	0.221	0.863	0.552	0.629	-0.229	-1.877	0.145	2.454	-0.058	0.397	-0.031	-1.059	0.201	1.34	0.158	-1.339	1.211	0.894	-1.249	0.431	0.382	0.228	0.331	1.177	0.093	-0.383	1.984	0.137	-0.095	-0.383	0.668	0.631	1.676	1.009	0.265	0.591	0.023	-0.444	0.56	0.108	0.538	1.093	0.039	-0.368	0.983	0.105	-0.152	-1.449	0.691	-0.243	0.731	2.043	0.191	0.127	0.207	-0.121	0.963	0.265	-0.198	-0.267	-0.811	0.118	1.058	0.166	-0.34	1.367	-0.379	0.166	1.405	-1.247	-0.363	1.332	-1.34	-0.522	0.433	-1.828	0.179	0.568	1.372	0.5	0.289	-0.466	1.211	0.666	0.164	0.559	0.25	0.613	-0.23	0.987	-0.28	-3.055	-0.219	0.208	0.11	3.085	0.296	0.319	2.153	3.122	0.466	0.238	0.14	0.438	2.576	-0.072	1.628	0.989	1.133	0.783	-0.209	-0.017	0.194	0.088	0.241	0.2	-1.053	-0.305	-0.165	-0.118	0.215	-1.111	0.022	0.333	0.198
X39837	X587	0.541	0.051	0.558	-0.305	-0.095	-1.123	0.1	0.509	0.265	0.158	1.935	3.723	0.124	0.307	-0.329	-0.27	0.021	0.083	0.663	0.18	-0.208	-0.64	0.246	-0.032	-0.123	0.288	0.404	0.131	3.25	0.067	-0.105	-0.111	0.22	0.085	0.367	-0.52	-0.027	0.958	0.209	0.151	0.035	-0.231	-0.4	-0.075	-0.34	0.588	0.371	1.155	0.098	-0.544	-0.619	0.036	-0.14	-0.362	0.21	-0.03	0.045	0.338	0.13	0.582	0.05	-0.025	0.072	-0.463	0.25	0.071	0.155	0.13	0.243	0.311	0.129	-0.046	-0.317	0.213	0.094	-0.34	-0.476	-0.016	0.34	-1.473	-0.272	0.42	-0.257	0.061	-0.027	0.154	-0.263	-0.188	0.428	0.117	-0.39	2.864	0.009	1.187	-0.25	0.265	-0.506	1.561	-0.051	0.135	0.207	0.113	-0.126	0.149	0.144	-0.351	0.187	-0.078	0.297	0.049	-0.226	-0.045	-0.481	0.738	-0.569	0.101	0.379	0.507	0.511	0.09	-0.052	0.766	-0.112	1.434	0.17	0.666	0.227	-1.099	-0.136	0.151	1.41	0.083	0.006	0.048	0.651	-0.039	0.071	0.001	0.088	0.14	0.657	0.108	-0.327	0.446	0.202	-1.498	0.537	1.661	0.988	0.319	0.887	0.518	0.327	-0.252	-0.037	-0.308	0.094	-0.837	-0.215	-0.047	0.196	-0.51	1.11	-0.218	0.75	0.371	-0.098	0.749	0.001	0.231	0.085	0.211	-0.094	0.193	0.1	0.121	0.138	-1.022	0.286	-0.379	0.059	0.309	0.135	-0.123	0.026	0.352	-0.038	0.122	0.231	0.037	0.338	0.507	0.113	-1.009	0.137	0.172	-0.025	-0.635	0.137	1.068	0.507	0.351	0.153	-0.251	0.124	0.11	0.137	0.104	0.125	0.512	0.191	-0.34	-0.136	1.002	0.109	0.002	0.709	0.003	0.371	0.125	1.343	0.44	-0.188	0.477	-1.343	-0.99	0.783	-1.039	2.165	-0.097	0.154	-0.844	6.429	-0.092	-0.908	0.308	0.257	0.174	0.414	3.348	0.833	1.144	0.12	0.078	-0.29	0.475	0.216	0.117	-0.082	-0.813	0.303	0.088	0.208	-0.837	-0.527	3.624	-0.009	1.211	0.404	0.677	0.759	-0.173	0.09	-4.304	0.089	0.099	0.063	2.22	0.147	1.422	0.035	0.38	2.508	-0.164	-0.339	0.877	0.302	0.454	0.006	0.257	0.104	-1.328	-1.934	0.064	-0.101	-2.223	-0.675	0.231	1.184	0.244	0.244	0.186	0.264	-0.91	-0.209	3.471	0.556	2.313	0.045	-0.091	0.944	0.094	0.249	-2.373	0.14	-6.267	-1.555	1.813	0.015	0.121	0.015	0.606	0.221	0.138	1.02	5.249	1.442	-1.694	-0.919	-0.427	-0.381	-1.719	-0.121	0.073	1.267	1.231	0.28	0.281	-0.218	0.201	-0.733	0.445	-3.09	0.098	0.881	1.235	0.65	-0.493	-1.623	-0.311	0.095	-0.133	-0.112	0.466	-0.536	1.931	0.137	-0.255	0.534	-0.169	-0.117	-0.269	0.158	-1.414	-1.297	0.525	-0.227	0.496	0.098	-0.048	-5.44	0.201	-3.388	-0.676	-1.64	-0.535	-0.542	-0.548	0.114	-0.336	-0.041	-0.588	-0.337	0.014	0.675	0.147	-0.408	2.567	-0.0	0.317	0.144
X39837	X48152	-0.133	0.168	-0.028	0.323	0.163	1.746	0.021	-0.17	0.612	0.251	2.391	0.581	-0.159	0.408	-0.167	-0.104	-1.224	-0.04	0.895	-0.345	0.176	-0.89	0.021	0.661	-0.301	-0.233	-0.16	0.092	2.024	-0.092	0.126	-0.269	0.32	-0.036	1.065	-0.66	0.228	0.923	0.002	-0.298	0.126	-0.36	-0.741	0.041	-0.863	0.566	-0.075	1.038	-0.141	-0.214	0.64	-0.102	-0.011	0.181	0.344	-0.298	0.054	0.478	0.222	0.556	-0.338	-0.405	-0.327	-0.951	0.003	-0.015	0.168	0.06	0.351	-0.126	0.057	-0.076	-0.061	0.954	0.069	-0.227	0.856	-0.181	0.184	-1.756	0.074	0.062	2.095	0.335	-0.58	0.227	-0.542	-0.168	-0.125	-0.021	-0.039	1.025	1.81	-1.449	-0.45	0.248	-0.38	1.243	1.236	0.025	-0.029	0.181	0.368	-0.112	-0.269	-0.739	-0.113	0.008	0.463	-0.284	-0.552	1.043	-2.211	1.407	-0.382	0.135	0.449	-2.392	-0.885	0.049	-0.677	0.307	-0.39	2.245	0.013	-0.407	-0.129	-0.458	-0.223	-0.32	1.615	0.682	1.065	0.126	-0.344	0.299	0.037	-0.555	-0.132	0.099	-0.831	0.053	0.439	0.448	0.51	-0.795	0.376	3.151	1.656	1.45	-0.036	0.409	-0.254	-0.009	0.082	0.754	0.987	1.113	0.449	-0.212	1.004	-2.284	0.838	-0.109	-0.021	0.873	0.233	0.192	-0.218	0.03	0.026	0.175	0.4	-0.33	0.058	-0.404	0.355	-3.147	0.294	-0.361	-0.124	-0.128	-0.027	-0.036	0.577	0.169	0.222	0.256	-1.59	-0.489	1.002	0.276	0.038	0.777	0.406	-0.231	0.02	-2.15	0.09	0.862	-1.094	-0.178	0.068	-0.118	0.588	-0.039	-0.776	0.562	0.026	-0.091	-0.254	-0.249	-0.19	0.107	0.54	0.16	0.507	-0.178	0.771	-0.037	1.359	-0.841	-1.023	0.18	-6.359	0.046	0.66	0.266	2.445	-0.711	0.441	-0.172	-1.708	0.248	1.138	0.351	0.118	0.268	1.796	0.93	-1.263	0.544	0.1	0.158	0.673	-0.092	0.289	0.029	0.038	1.568	0.963	0.236	0.037	0.077	0.808	-10.784	0.711	-2.36	0.397	-1.258	0.257	-0.455	0.189	1.947	0.293	-4.236	-0.281	1.586	0.127	-0.206	-0.029	-1.951	-0.385	-0.095	1.314	-0.222	-0.0	0.208	-0.101	0.86	0.073	0.372	-1.656	0.144	-0.542	0.492	0.058	-0.157	0.512	0.661	0.113	-1.001	0.223	-0.472	-0.035	2.159	0.242	2.184	0.062	-0.473	-0.232	0.051	-1.366	-1.028	1.973	-0.114	-0.57	-0.271	-0.131	0.045	0.354	0.218	-0.059	0.031	1.0	4.876	-2.518	-0.634	-1.045	-0.435	-0.54	-0.913	0.415	0.019	-1.2	2.43	-0.057	-0.163	-0.315	0.79	-0.251	1.193	-1.752	0.084	2.021	0.075	-0.276	1.875	-1.05	1.98	-0.185	1.23	-0.012	0.551	-0.289	1.393	0.28	-0.233	0.323	0.059	0.022	-0.367	0.208	0.42	2.898	1.405	-0.875	0.602	0.411	0.417	2.152	-0.037	-1.936	-0.898	-0.416	-0.542	0.224	0.788	0.129	0.95	-0.379	-0.142	-0.495	-0.007	1.559	0.089	-0.021	-1.023	0.294	0.102	0.094
X39837	X15443	-0.233	-0.197	0.629	0.5	-0.046	-1.088	0.061	0.909	-0.482	0.45	8.393	1.635	0.183	2.791	-0.634	0.144	0.189	0.451	0.787	-1.013	-0.072	1.887	0.431	-0.967	-0.052	-1.046	-0.007	0.001	1.579	0.098	-1.223	0.196	-1.074	-0.234	0.712	-1.064	0.252	1.431	0.19	-0.037	-0.799	0.41	-1.515	0.268	0.325	1.0	0.399	0.772	0.149	-0.193	0.115	0.114	0.092	-0.572	1.282	0.141	0.177	0.593	0.226	-0.475	0.248	-0.115	-0.841	0.444	0.289	0.113	0.237	0.156	-0.165	-3.521	0.188	0.28	0.847	0.423	-0.163	0.177	5.124	0.152	0.22	-0.023	0.123	-0.122	-2.782	0.056	0.633	0.218	0.56	-0.555	0.472	0.182	-0.226	2.296	1.51	0.937	-0.461	0.246	0.373	1.002	0.202	0.191	-0.165	0.222	-0.363	-0.44	0.255	0.756	0.004	-0.087	-0.314	0.351	-0.327	0.86	2.463	-6.092	0.172	0.188	0.841	-2.623	-1.867	-0.174	-1.041	0.257	-0.331	-0.396	0.19	0.498	0.216	0.091	0.25	-0.816	0.874	-0.153	0.681	0.086	1.152	-1.725	0.169	0.901	-0.347	0.195	0.848	0.178	0.439	0.392	0.066	-0.358	0.263	4.519	-4.169	0.739	-1.004	-1.663	0.641	0.437	0.142	0.554	0.082	0.678	0.271	-0.021	0.595	-0.847	0.661	0.696	-1.433	0.752	0.277	0.603	0.113	0.277	0.181	0.16	0.314	-0.187	-0.291	-0.464	-0.656	0.042	0.314	0.067	0.263	-0.894	0.264	0.155	0.496	-0.53	0.059	-0.636	-0.627	-0.897	0.03	0.68	0.183	0.235	0.178	0.221	-0.131	1.572	0.151	1.071	0.294	0.032	-0.448	2.691	0.051	0.126	-0.065	0.372	0.182	0.171	0.187	-0.743	0.15	0.478	-0.162	0.029	0.474	0.38	0.503	-0.125	1.257	-0.137	-0.729	0.155	-1.286	1.072	0.428	0.182	1.017	0.166	0.153	0.371	-0.019	0.349	0.295	0.598	0.314	0.245	0.266	0.532	0.335	0.21	0.129	0.214	0.185	0.672	0.16	0.17	0.177	1.636	2.391	-0.277	0.152	0.249	0.4	1.275	0.435	-0.69	0.975	0.003	0.946	0.512	0.215	-0.97	0.256	-0.354	0.306	1.164	0.2	0.023	0.119	0.218	0.174	0.225	-0.221	0.531	0.23	0.294	0.269	0.585	0.173	0.215	-0.041	0.293	0.668	-2.701	0.232	0.248	0.191	1.268	0.243	0.103	0.292	-0.044	-0.016	-0.35	0.152	0.806	0.181	0.251	1.156	0.168	-0.09	0.45	-0.637	-3.688	-0.397	0.691	0.149	0.156	0.198	0.241	0.344	0.189	0.689	2.133	1.785	0.018	0.223	0.178	-0.043	-0.057	0.215	0.098	1.539	0.273	0.966	0.167	0.471	0.226	-0.096	-0.74	0.075	-0.001	0.312	0.808	0.34	0.817	0.512	0.505	0.154	-2.283	0.258	0.473	0.161	1.303	0.16	0.276	0.55	0.173	0.283	0.868	0.113	0.223	0.148	-0.585	0.347	0.27	0.297	-0.334	0.892	0.333	-0.398	0.411	-1.408	0.263	0.204	0.138	0.187	0.572	0.761	-0.019	0.224	0.22	0.67	0.171	0.212	-1.415	0.243	0.4	0.153
X39837	X57	0.178	0.067	0.346	-0.639	-0.106	0.596	-0.16	0.456	0.572	-0.081	1.097	-1.016	-0.035	-1.225	-0.088	0.638	1.019	0.328	-0.135	0.31	-0.197	0.121	0.697	-1.206	-0.144	-0.37	-0.608	0.152	0.374	0.045	0.002	0.233	0.159	-0.03	-0.391	-0.184	-0.331	1.422	0.146	0.181	-0.134	0.272	-0.574	-0.008	0.52	1.92	0.331	1.012	-0.16	-0.096	-0.5	0.135	-0.513	-0.019	0.709	-0.019	-0.046	0.017	0.353	1.013	-0.32	0.087	0.115	-0.92	-0.019	0.134	0.246	0.096	1.439	-0.096	0.099	0.139	0.362	0.83	0.06	-0.257	0.851	0.138	0.798	-0.859	0.268	-0.646	-1.668	0.172	0.253	0.134	-0.362	0.421	-0.003	0.14	0.285	-0.657	-1.794	-0.736	0.143	0.095	0.013	-0.647	-0.35	0.132	0.145	0.125	-0.411	0.31	0.179	-0.538	0.195	0.099	0.053	0.066	-0.531	-1.286	0.247	2.141	0.515	0.165	-0.016	1.368	0.764	0.204	0.169	-0.171	0.459	0.93	0.339	0.377	-0.284	0.077	0.075	0.396	0.131	0.276	0.212	0.038	0.92	-0.289	0.117	-0.491	0.161	0.097	0.275	0.053	0.186	-0.286	0.173	-0.818	-1.097	-5.01	-1.047	0.878	0.799	0.265	0.566	-0.228	0.305	0.37	-0.12	-0.78	0.178	-0.255	0.407	1.483	1.149	0.451	1.686	0.669	-0.562	0.383	0.795	0.371	0.565	0.254	-0.716	0.22	0.069	0.115	-0.541	-4.576	0.367	0.419	0.269	0.84	0.689	-0.466	0.191	0.543	-0.43	-0.256	-0.063	1.377	-0.316	0.789	0.12	-2.518	0.277	0.504	0.105	0.731	-0.209	0.257	2.159	0.475	0.207	-1.811	0.329	0.11	0.759	0.475	0.134	0.629	-0.1	-0.843	0.2	0.355	-0.656	-0.425	0.315	-0.336	0.093	0.11	1.272	-0.415	-1.133	0.799	2.659	-0.584	0.224	0.169	-2.123	-0.518	0.281	-0.621	3.399	-1.563	-1.392	-0.188	0.3	-0.706	-1.182	2.913	1.053	0.367	0.128	0.194	0.906	1.067	-1.017	-0.113	0.066	1.229	0.947	0.858	0.151	0.167	0.45	6.192	-0.046	2.14	0.822	0.92	1.626	-0.183	-0.123	-4.725	0.247	1.835	0.411	0.003	-0.155	1.601	0.133	0.754	0.367	0.835	1.968	-0.36	0.441	0.449	-0.033	1.012	0.103	-0.544	-0.471	0.317	1.302	0.403	0.286	0.697	0.307	-0.755	0.227	0.649	-0.084	0.2	-0.355	-0.172	-0.12	0.396	0.148	0.918	0.72	0.153	1.711	-0.693	-1.935	-2.109	-2.76	1.572	0.259	0.149	0.57	0.418	-0.665	0.255	0.465	3.539	3.131	-0.024	-1.278	-0.071	-1.582	0.281	-0.096	0.173	0.49	-0.69	0.828	1.037	0.19	2.433	-0.056	1.293	-0.886	-0.54	0.768	1.791	0.522	0.542	0.043	1.872	0.104	-1.085	0.326	-0.212	0.561	-0.326	0.106	0.553	-0.098	0.272	0.302	-1.657	0.004	-0.071	-2.707	-0.806	1.235	-0.169	-0.648	0.694	2.273	0.398	2.115	-0.531	0.409	1.342	-0.033	-0.583	0.173	-2.47	0.833	-0.063	0.408	0.126	-0.589	0.12	-0.188	1.206	-0.075	0.322	0.196
X39837	X33487	-0.504	0.042	0.149	-0.254	-0.016	-0.066	0.071	1.832	-0.001	0.111	1.441	0.875	0.047	-0.533	-0.057	0.358	0.842	0.196	0.02	0.114	0.182	-2.036	0.351	-0.643	-0.444	0.258	-0.19	0.058	1.313	0.029	-0.02	0.64	-0.336	0.052	-0.232	0.137	0.114	0.345	0.115	0.086	-0.651	-0.042	-0.235	0.107	0.169	2.404	-0.708	-0.174	0.007	-0.369	-0.352	0.141	0.228	-0.088	-0.2	0.058	-0.076	0.148	0.167	0.474	-0.05	-0.11	0.143	0.205	-0.274	0.07	0.332	0.088	0.736	-1.715	0.082	-0.226	-0.198	1.049	0.005	0.036	0.127	0.097	0.251	-0.56	-0.003	-0.058	-0.57	0.131	-0.113	0.036	-0.182	0.178	-0.336	0.067	0.334	-0.183	0.021	-0.104	0.178	0.016	-0.149	0.279	-0.657	0.053	-0.165	0.06	0.069	0.399	0.027	-0.655	-0.154	-0.013	0.184	-0.026	-0.02	-0.531	0.575	1.548	0.763	0.05	-0.028	0.436	0.141	0.134	-0.22	0.017	0.579	3.624	0.285	-0.791	-0.235	0.189	-0.086	0.4	-0.818	0.185	-0.006	-0.038	1.27	0.762	0.059	0.105	0.171	-0.149	-0.945	0.061	1.204	0.148	0.226	1.341	-0.087	2.806	-4.224	0.777	0.838	0.062	0.202	-0.539	0.097	-0.331	-0.48	-0.377	0.026	0.11	0.306	1.037	0.887	0.143	0.966	0.46	0.449	0.094	0.35	0.203	0.09	0.225	0.818	0.189	0.073	0.15	0.227	-0.432	0.257	0.38	0.03	0.317	0.246	0.058	0.174	0.871	0.113	-0.032	0.505	0.487	-0.318	-0.157	0.064	-0.952	-0.257	0.197	-0.247	0.5	0.049	0.44	1.528	-0.231	0.179	-5.617	-0.0	0.071	-0.133	0.138	0.063	0.161	0.29	-1.628	0.004	0.023	-0.117	-0.086	-0.542	-0.243	0.354	0.089	2.101	-0.183	0.086	0.741	1.643	-0.33	0.146	0.492	-0.603	-0.159	0.072	0.524	2.279	-0.543	0.637	-0.612	0.334	-0.232	-9.159	0.152	0.936	0.641	-0.191	0.121	1.07	3.394	0.095	0.07	0.073	0.969	0.441	-2.999	0.225	0.04	0.035	3.052	0.767	0.753	0.354	-0.436	0.411	0.105	-0.012	1.427	0.297	-1.107	0.439	-2.968	0.029	0.032	0.074	-1.041	-0.157	0.437	-0.599	-0.824	-0.251	0.393	-0.111	0.846	0.072	-0.273	-0.822	0.32	0.803	1.352	1.03	0.204	-1.313	-0.201	0.111	0.517	-0.219	-0.146	1.047	0.31	-0.198	-0.372	0.013	-0.687	0.559	0.092	-0.376	0.177	-1.376	-2.581	0.041	-2.709	0.15	0.083	0.58	0.06	-0.379	0.175	1.082	-6.027	1.865	0.741	0.98	0.901	0.314	0.343	0.286	0.051	1.281	0.914	-0.288	-0.463	-0.312	-0.116	0.394	0.019	-0.998	0.015	0.472	1.278	0.045	0.741	-0.154	-3.949	-0.167	-1.593	0.017	-1.525	0.591	2.183	-0.102	0.737	0.316	0.127	-0.179	-2.116	0.08	0.09	2.223	1.02	0.386	0.625	-0.134	-0.585	2.252	0.289	1.07	1.149	0.045	3.526	0.302	-0.437	0.044	-0.893	0.623	0.015	0.058	0.117	0.215	0.149	0.257	0.241	0.29	-0.391	0.017
X39837	X53	0.572	0.167	-0.081	-0.019	0.372	0.053	0.018	-0.001	-0.271	-0.064	-3.66	0.536	0.176	0.11	-0.493	0.269	-0.699	0.018	-0.05	-0.604	0.023	-1.459	0.844	0.828	0.084	-0.244	0.846	0.11	1.393	0.02	0.134	0.082	-0.884	0.111	-0.353	-0.232	0.578	-0.236	0.265	-0.045	0.275	-0.455	0.271	-0.043	-0.088	2.042	-0.011	-3.306	-0.163	-0.4	0.889	-0.196	-0.738	-0.001	0.227	0.247	-0.076	0.737	0.123	-0.88	-0.399	0.133	-0.049	1.554	0.022	0.066	0.295	0.111	0.436	0.153	0.108	-0.694	-0.315	0.584	0.094	-0.158	-2.752	-0.083	0.041	-1.913	-0.3	-0.272	0.038	0.266	-0.118	0.068	0.29	0.143	-0.7	-0.118	0.169	0.099	-0.164	0.362	0.134	0.16	-0.139	0.112	0.21	0.053	0.106	0.2	-0.751	0.156	-0.022	-0.593	0.099	-0.151	0.401	-0.191	-0.571	0.94	-0.279	-0.226	0.602	0.208	0.26	-0.576	0.79	0.097	0.087	-0.457	0.672	1.99	0.177	0.133	-0.05	0.263	-0.2	-0.252	-0.002	0.533	0.404	0.154	1.031	1.2	0.01	0.379	0.165	-0.099	-0.66	0.092	2.485	0.801	0.586	0.572	-0.559	10.159	-1.082	0.233	-0.183	-0.308	-1.063	0.329	0.042	0.275	0.263	0.852	0.16	0.318	1.017	-1.406	1.557	0.156	-0.786	0.751	0.744	-0.153	-0.209	0.23	-0.204	0.024	1.086	-0.187	0.079	0.134	0.894	-0.191	0.135	-0.486	-0.059	0.104	0.316	-0.341	0.172	-0.01	0.266	0.237	-0.164	0.633	1.045	-0.073	-0.138	0.432	0.121	0.06	0.016	-1.275	0.117	0.293	-0.199	-0.337	0.118	0.653	-0.095	-0.06	-0.484	0.227	-0.011	-0.785	0.535	-0.125	-0.027	0.149	0.47	-0.023	1.46	-0.547	0.454	-0.021	2.425	-0.26	0.344	0.48	-1.176	1.29	-0.064	0.107	-0.768	-0.566	0.356	-0.002	-1.876	0.39	1.277	1.191	0.339	0.247	0.889	-2.507	0.444	0.019	0.133	0.119	-0.338	1.524	0.235	0.083	0.091	1.247	-0.666	0.321	0.305	0.126	-0.589	-0.857	0.753	-2.181	0.291	-0.434	1.706	0.637	0.167	-1.814	0.274	-1.306	0.204	0.823	0.131	0.039	-0.06	-1.553	-0.024	0.508	-1.045	-0.667	-0.176	0.437	-0.046	1.511	0.092	-0.363	-2.2	-0.089	-0.676	0.32	1.617	0.388	0.717	-0.451	0.116	0.03	0.082	0.125	-0.092	0.946	0.023	-0.551	0.103	-0.131	0.271	0.098	-2.104	-0.65	1.521	-1.316	1.423	1.157	0.075	0.095	0.932	0.185	-0.669	0.211	0.126	-4.549	-0.02	-0.02	0.64	0.015	1.037	0.692	-0.307	0.094	0.08	0.861	0.831	0.16	-0.757	-1.428	0.046	0.3	-1.467	0.399	0.903	1.322	-0.038	0.439	-0.136	-1.672	-0.017	0.53	0.16	0.384	0.387	0.646	0.228	0.065	0.623	0.216	-0.481	-1.468	0.256	0.388	3.414	1.509	0.135	0.373	0.279	-0.066	2.138	0.114	-0.806	0.631	-0.317	1.758	0.403	-0.031	0.138	0.843	0.466	-0.102	-0.581	0.009	0.789	0.065	0.164	-0.038	0.049	0.099	0.053
X39837	X396	0.921	-0.107	0.548	-0.069	0.882	-0.872	0.048	0.687	0.987	-0.488	1.273	0.297	0.076	-1.631	-0.667	0.805	1.54	0.429	-0.436	0.282	-0.241	-1.077	0.169	-0.213	0.141	-0.431	0.344	-0.102	2.339	-0.147	1.149	0.15	0.088	-0.117	-0.656	1.186	-0.488	1.221	-0.015	-0.802	0.363	0.613	0.576	-0.072	0.182	1.8	0.271	-0.181	0.134	-0.662	0.312	-0.258	0.73	-0.745	-0.274	-0.305	0.007	0.142	-0.112	-0.314	-0.152	0.256	-0.91	0.265	-0.037	0.042	0.076	0.017	-1.9	0.029	0.039	0.453	0.14	0.175	-0.031	-0.581	-1.036	0.035	-0.903	-2.139	0.641	0.236	1.804	0.306	0.118	-0.184	-0.951	-0.247	-0.049	0.064	-1.115	-1.172	0.43	0.633	0.013	-0.155	0.21	0.799	-0.778	-0.03	0.213	-0.032	0.451	0.285	-0.487	-1.386	-0.363	0.017	0.175	0.401	-0.19	-2.316	0.576	-3.939	-0.145	0.141	-0.237	2.777	-0.282	-0.138	0.141	0.436	-0.196	-0.72	0.115	0.175	0.398	0.604	-0.012	0.148	0.528	-0.981	0.918	0.064	0.282	0.278	0.021	-0.559	-0.092	0.079	-0.443	0.05	0.008	1.015	0.897	0.348	0.355	-2.954	0.73	1.153	-0.364	-0.436	-0.804	0.317	0.167	0.273	-0.631	-0.27	0.074	0.149	-0.908	1.351	0.15	-0.046	-0.678	0.006	0.116	-0.094	0.888	0.227	0.383	0.127	0.578	0.303	-0.013	-0.23	-0.619	-1.87	0.094	0.27	0.009	0.41	-0.992	0.441	0.515	-0.287	0.224	0.049	0.663	1.173	-0.431	0.531	0.036	-1.296	0.274	-0.356	0.039	3.971	-0.008	0.506	0.567	-0.176	0.059	-0.488	0.2	0.047	0.924	0.844	0.096	0.441	-0.003	0.427	0.206	0.529	0.801	0.134	0.246	0.053	-0.108	0.064	0.958	0.562	-0.403	0.404	-5.257	0.04	-1.614	-0.237	1.48	0.642	-0.037	-0.896	7.407	-0.482	-0.07	-1.261	-0.303	-0.335	1.407	0.082	-1.094	-0.665	0.126	-0.055	-0.392	0.374	-0.116	0.056	0.053	0.849	-1.072	0.189	-0.066	0.072	-1.629	-1.01	-0.87	0.562	-0.891	0.216	-0.761	0.07	-0.42	-2.357	0.096	-1.23	0.423	0.58	-0.008	-0.319	0.048	-1.597	0.653	-0.102	2.683	0.472	0.417	0.022	0.092	1.057	0.068	0.202	-1.374	-0.082	-1.063	0.147	0.59	-0.364	-0.383	-1.219	0.189	0.072	0.145	-0.483	0.418	1.176	0.449	0.346	0.048	0.745	0.049	0.032	1.938	1.662	1.044	0.87	0.399	-0.412	0.195	0.028	-0.053	0.238	-0.811	-0.34	0.695	3.085	0.237	0.716	0.421	0.135	-1.32	-0.186	-0.177	0.118	-0.864	0.01	1.001	0.918	0.657	0.186	0.41	-0.999	1.043	0.112	1.002	-0.67	0.444	-1.448	0.108	-1.75	-0.012	0.688	0.055	-0.361	-0.148	1.198	-0.202	0.503	-0.331	0.2	0.177	-1.415	-0.104	-0.043	-0.45	-0.822	0.347	0.109	-0.202	0.248	-0.202	0.014	0.627	0.794	0.7	0.815	-0.274	-0.297	0.033	-0.085	0.717	-0.209	0.581	-0.114	0.324	0.09	-0.194	0.714	-0.263	0.21	-0.016
X39837	X44664	-0.499	0.016	0.299	-0.596	0.361	2.272	-0.039	0.502	0.407	0.051	1.044	-3.191	-0.136	0.326	-0.106	-0.009	-1.357	0.063	0.291	0.464	-0.646	-0.902	0.241	0.663	-0.291	0.179	0.296	0.029	4.403	-0.095	0.035	-0.523	-0.543	-0.054	-0.878	-0.565	-0.253	-0.459	0.153	-0.212	-0.497	0.249	-0.745	-0.406	-0.216	-0.55	-0.474	-0.118	-0.372	-0.552	-0.707	-0.065	-0.4	-0.069	-1.471	0.147	-0.058	0.545	-0.075	-0.052	0.068	-1.225	-0.339	0.415	0.261	-0.017	0.282	-0.037	0.989	-0.815	0.011	0.097	-0.421	0.809	-0.046	-0.934	-0.379	-0.204	-0.096	-1.352	-0.271	-0.03	-0.156	-0.029	-0.752	0.018	-0.427	0.511	-0.262	-0.013	-0.818	-0.071	-0.859	-0.003	-0.176	0.043	-0.097	-0.623	-0.315	-0.077	0.13	0.036	-0.697	0.114	-0.129	-1.086	-0.086	-0.027	-0.238	-0.022	-1.215	-0.306	0.338	0.946	0.11	0.302	-0.575	0.413	-0.252	-0.005	-0.087	-0.452	2.299	1.898	0.466	-0.409	-0.416	-1.121	-0.082	0.039	-1.434	-0.19	0.452	-0.023	0.376	0.409	-0.019	-1.044	0.114	-0.029	0.326	-0.002	1.298	0.08	0.715	-1.433	-0.34	9.662	-1.67	-0.071	0.437	-1.02	0.257	-0.208	0.25	0.016	-0.22	-0.317	-0.023	-0.02	0.319	0.878	1.941	-0.188	1.404	0.512	-0.166	-0.377	-0.049	0.12	0.005	0.064	0.305	0.072	-0.024	-0.01	-0.08	1.414	0.136	-0.737	-0.087	0.043	0.431	-0.22	-0.415	-0.116	-0.046	0.161	-0.663	-0.458	-0.158	-0.264	0.049	-2.871	0.046	0.011	-0.004	-0.942	0.153	-0.383	-0.773	0.014	-0.079	-0.048	-0.291	-0.006	-0.132	0.263	-0.127	-0.313	-0.097	-0.53	0.028	0.703	-0.068	-0.056	0.914	-0.011	0.137	-0.053	1.791	-0.069	-0.097	1.238	1.965	-0.111	0.314	-0.191	-1.47	-0.59	-0.367	0.094	3.693	0.118	-0.38	-1.129	0.552	0.115	-2.926	0.579	0.162	0.048	-0.023	-0.098	0.2	-0.364	0.066	-0.02	-0.014	-1.012	-0.901	0.819	0.172	-0.065	-0.075	-6.809	0.707	0.403	-0.071	-1.079	3.016	-0.287	0.1	-5.941	0.253	-0.882	-0.263	0.05	-0.076	1.746	0.082	-1.299	-0.305	0.171	-0.886	-0.953	-0.183	0.287	-0.165	1.394	0.106	-0.363	-1.812	0.109	1.147	-0.422	1.534	0.821	-0.178	0.802	0.036	-0.948	-0.66	0.299	-0.036	1.322	0.326	-0.198	-0.07	-0.087	0.146	0.063	-0.703	0.681	0.953	-3.756	-0.946	5.373	0.27	0.024	1.077	0.314	-1.676	0.269	0.146	1.716	-0.497	0.197	-0.181	-1.895	-0.066	1.042	0.399	0.006	-0.275	2.54	1.498	2.061	-0.16	1.543	-0.179	-0.982	-1.136	-0.167	1.219	2.061	0.304	0.636	1.649	-1.448	-0.149	0.319	0.456	0.735	-0.364	-0.748	-0.31	-0.628	0.54	0.3	-0.056	-2.304	0.032	-0.031	-1.674	0.013	1.081	-0.187	-0.449	-0.096	0.639	0.063	-0.32	0.478	-0.789	-1.363	0.567	-0.336	-0.075	-3.332	1.017	0.07	0.083	-0.338	1.195	0.056	0.11	-1.404	-0.093	0.305	-0.04
X39837	X1572	0.675	0.168	0.167	-0.861	-1.247	-3.059	0.044	-0.786	0.247	-0.052	4.143	-0.053	0.189	0.719	0.004	-0.397	0.262	0.13	-1.599	-0.514	-1.126	-0.351	0.081	0.104	-0.47	-0.379	0.341	0.115	-0.613	-0.082	1.057	0.15	-0.501	0.062	0.569	-0.165	-0.237	-0.516	0.222	0.462	0.445	0.229	0.68	0.219	0.335	0.435	0.413	2.812	0.133	0.573	-0.685	0.179	0.431	-0.027	1.408	0.294	-0.103	-0.424	0.299	0.469	0.241	0.664	0.361	1.438	0.1	0.065	0.253	-0.075	0.083	0.279	0.127	-0.108	-0.189	0.788	-0.383	-0.36	4.83	0.189	0.344	-0.545	0.125	-0.712	0.22	-0.098	0.685	-0.197	-0.467	0.432	-0.225	0.022	-0.484	-0.009	-0.411	0.594	0.019	0.014	0.059	-0.972	-0.608	0.095	0.199	-0.285	-2.093	0.015	0.401	0.126	0.2	0.111	-0.425	-0.268	-1.579	0.252	2.148	-0.374	0.812	0.174	0.039	0.302	1.606	0.043	0.5	-0.338	1.117	0.869	0.28	0.836	-0.29	-1.077	0.112	-0.073	-0.381	-0.601	-0.476	-0.126	1.487	0.044	0.092	0.279	0.178	-0.225	0.744	0.052	1.313	-0.21	0.66	0.358	-0.854	7.945	-0.558	-1.589	0.616	0.255	0.245	-0.263	-0.003	-0.44	-1.556	-1.229	-0.871	-0.155	0.352	1.207	0.314	0.015	0.926	0.161	0.361	-0.168	0.532	0.288	0.444	0.218	0.018	0.033	0.003	0.168	0.273	-0.369	0.306	0.48	0.194	0.679	0.305	-0.004	-0.384	0.364	-0.103	-0.076	0.554	1.189	0.592	0.027	0.092	-1.877	0.171	0.547	0.127	-1.433	0.097	-0.08	1.015	0.172	0.197	-0.339	-0.178	0.106	0.476	0.037	0.106	-0.215	0.53	-0.839	0.059	0.888	-0.898	-0.305	0.618	0.235	-0.323	0.06	1.249	-1.074	-0.873	0.582	2.906	0.802	-0.232	-0.543	-3.186	0.776	0.122	-0.452	-2.171	0.493	-0.593	0.812	0.162	0.212	0.662	0.428	0.126	0.563	-0.233	0.161	0.419	0.633	0.253	0.089	0.088	-1.183	0.166	1.532	0.305	0.131	0.162	4.463	-0.152	0.461	0.29	0.725	0.907	-0.295	-0.314	-5.436	0.223	0.246	0.473	1.143	-0.007	1.153	0.095	-0.588	-0.49	0.23	1.911	-0.724	0.39	0.379	-0.105	0.606	0.077	-0.153	0.366	-0.247	1.128	-0.53	-0.57	0.337	0.241	1.603	-0.062	-0.306	0.212	-0.139	-0.52	0.265	0.019	-1.341	0.104	0.525	-0.212	0.115	-0.144	-0.7	-0.048	-1.384	-1.083	4.325	0.31	0.118	0.42	0.179	-0.664	0.227	0.026	1.492	0.931	0.933	0.232	-0.912	-0.33	2.078	-0.659	0.139	1.549	-2.167	1.091	1.309	0.64	0.306	-0.009	-1.36	-1.282	-0.029	0.11	1.224	0.255	0.122	-0.957	-0.35	0.027	0.083	0.299	0.08	0.359	2.083	0.17	-1.789	0.353	0.131	0.134	-1.434	0.112	0.189	-3.057	-1.446	1.565	-1.457	0.099	0.797	0.762	-0.022	-0.403	-0.21	1.295	0.868	0.074	-0.969	0.035	-1.236	0.614	-0.507	0.624	0.21	-0.001	-0.101	0.549	-0.093	-0.208	0.456	0.081
X39837	X15122	-0.714	0.153	0.235	-0.945	-1.215	4.752	0.074	-0.336	0.33	0.025	2.0	-0.702	0.025	-1.765	0.352	0.133	1.581	0.125	-1.98	-0.533	-1.392	0.448	0.853	0.442	-0.486	0.498	0.65	0.106	1.469	-1.031	1.657	-0.65	-0.023	-0.152	-0.647	0.058	0.202	-0.588	0.201	0.243	-0.095	0.082	0.441	0.162	0.112	-0.952	0.004	1.52	0.131	0.61	-0.345	0.188	1.127	0.051	-0.113	0.301	0.002	-0.16	0.069	-0.475	-0.07	0.444	0.177	0.129	0.294	0.077	0.224	0.052	0.665	0.296	0.101	-0.143	0.13	0.4	0.053	0.136	1.107	0.056	0.916	-0.078	0.017	0.416	1.7	-0.495	0.683	-0.341	0.124	0.062	-0.449	0.011	0.249	2.048	1.703	0.664	0.427	0.432	0.183	-0.716	0.079	0.1	-0.132	-0.047	0.449	0.087	0.235	0.269	-0.04	0.019	0.04	-0.044	-1.048	0.55	1.643	1.247	0.239	0.046	0.344	-1.203	0.024	0.06	-0.158	-0.52	1.553	0.685	0.275	-0.345	-0.415	1.046	0.267	0.047	-0.07	0.017	-0.782	-0.189	0.65	1.127	0.079	0.17	0.158	-0.15	-1.029	0.084	0.278	0.42	0.482	-0.431	-0.463	0.54	-0.693	-1.996	0.548	0.798	-0.346	-0.314	-0.018	0.363	-1.137	-0.765	0.049	-0.292	0.113	-0.329	1.056	0.137	0.086	0.4	0.412	0.21	0.837	0.214	-1.639	-0.221	-0.054	-0.424	0.044	-0.169	0.097	-1.515	-0.304	0.503	0.243	0.599	0.408	-0.419	0.154	0.571	0.171	0.312	0.534	0.889	-0.523	0.305	0.071	1.005	0.217	0.265	0.077	-1.61	-0.092	-0.102	2.189	0.328	0.185	-1.059	-0.109	0.056	-0.545	-0.09	0.02	0.355	0.29	-0.744	-0.314	0.309	-0.134	-0.047	0.199	-0.32	0.463	0.097	1.528	1.11	-1.562	0.316	-1.361	0.748	-0.652	0.149	3.229	-0.27	0.391	-0.387	-4.839	-1.844	0.848	1.381	-0.002	0.254	1.74	-0.541	-1.048	-0.273	-0.095	0.14	0.107	0.664	0.075	0.06	0.078	1.138	0.393	0.602	0.051	0.069	0.451	-4.644	0.621	0.706	0.227	0.083	0.35	0.258	0.023	-3.302	0.147	0.171	0.045	0.688	-0.099	-4.358	0.081	-1.773	-0.835	0.878	1.829	0.351	0.046	-0.027	-0.318	0.782	0.095	-0.238	0.432	0.077	0.843	1.164	0.753	-0.123	-0.253	-1.296	0.225	-1.085	-0.102	0.174	0.337	0.401	-0.387	0.665	0.106	0.608	0.9	0.093	-1.054	0.424	-0.185	-1.164	1.691	0.562	0.166	0.079	0.381	0.118	-0.866	0.146	-0.459	7.744	-2.21	0.582	0.554	-1.529	0.182	-1.636	-0.338	-0.315	1.597	-1.935	0.49	1.778	-0.429	-0.066	0.169	-1.327	-1.25	-0.267	1.335	0.91	-0.164	-0.731	-0.42	0.319	-0.114	-0.44	0.371	1.754	0.202	-0.571	-0.002	0.452	0.005	0.243	0.082	-2.0	0.128	0.24	2.2	-0.623	-1.494	-0.278	0.439	0.878	1.369	0.163	-0.544	0.46	1.024	1.995	-1.019	-0.243	-0.098	-2.613	0.983	0.287	-0.315	-0.271	1.094	0.168	0.481	2.443	0.193	0.248	0.135
X39837	X37455	0.429	-0.013	0.321	-0.84	0.536	1.422	0.101	0.482	0.269	-0.51	0.394	-0.552	-0.436	-1.938	-0.563	0.584	0.604	0.363	0.123	0.551	0.444	0.166	0.44	-1.504	0.207	0.161	-0.445	0.217	-0.35	0.222	0.113	0.137	0.313	0.218	0.355	0.487	-0.231	0.689	0.252	0.382	0.279	0.515	-0.781	0.3	0.553	3.048	0.414	2.083	-0.204	0.112	0.034	0.226	0.576	0.088	0.414	0.244	-0.067	-0.423	0.325	0.69	0.17	0.639	0.367	0.009	0.217	0.208	0.228	0.181	1.062	-4.273	0.202	0.008	0.344	0.32	0.065	0.416	-0.734	0.232	0.558	0.425	0.409	-0.883	-1.795	0.258	0.559	0.151	-0.208	0.459	0.229	0.199	0.496	-0.252	-0.501	0.018	0.07	0.087	0.237	0.496	-0.396	0.203	0.296	0.209	-0.009	-0.074	0.327	-0.44	0.249	0.203	0.107	0.209	0.209	-0.815	-0.072	2.954	0.567	0.016	-0.22	0.92	1.461	0.077	0.461	0.421	0.352	0.83	0.354	0.629	0.274	0.484	0.265	0.513	-0.01	0.096	0.309	0.071	0.919	-0.793	0.172	0.324	0.124	0.184	1.042	0.154	0.097	0.164	0.201	-0.812	-0.525	-3.292	-0.962	0.906	0.754	0.418	0.721	-0.135	0.319	0.314	0.026	-1.028	0.281	0.056	0.439	1.262	0.701	0.502	1.347	0.6	-0.248	0.41	0.445	0.311	0.538	0.281	-0.556	0.25	0.175	0.164	0.175	-3.472	0.381	0.577	0.292	0.656	0.408	-0.24	0.329	0.486	-0.221	-0.081	-0.154	1.045	0.355	0.903	0.198	-1.174	0.336	0.455	0.172	0.874	0.094	0.332	1.636	0.465	0.175	-0.483	0.439	0.025	0.376	0.256	0.193	0.624	0.121	-0.475	0.209	0.246	-0.006	-0.1	-0.136	-0.079	0.205	0.112	0.782	-0.023	-0.816	0.505	2.765	-0.331	0.123	0.197	-0.604	0.742	0.145	-0.203	1.592	-0.589	-2.967	0.059	0.302	-0.821	-0.785	2.956	0.62	-0.628	0.211	0.221	0.293	1.948	-0.618	0.043	-0.187	0.586	0.933	-0.093	0.257	0.147	-0.059	-0.098	-0.563	3.091	0.79	1.208	0.944	0.866	-0.342	-5.106	0.273	3.082	0.415	1.089	-0.017	1.53	0.178	1.371	-0.16	0.418	3.779	-0.285	0.246	0.41	0.093	0.578	0.108	-0.321	0.618	0.35	1.019	-0.1	0.378	0.55	0.365	-0.933	0.283	0.651	0.006	0.609	-0.62	0.929	-0.104	0.586	0.2	0.626	0.582	0.215	1.431	0.686	-2.442	-3.421	-0.909	0.872	0.284	0.131	-0.421	0.413	0.877	0.285	0.836	0.362	3.806	0.85	-1.074	0.324	-1.289	1.218	-0.198	0.217	2.148	-0.295	-1.774	0.814	0.248	1.601	0.155	1.096	-0.139	0.198	0.339	1.523	0.343	0.316	0.403	3.016	0.189	-0.245	0.364	0.337	0.092	-0.2	-0.274	0.439	0.385	0.295	0.121	0.543	0.24	0.179	-1.096	-0.468	0.858	-0.073	-1.302	0.164	2.74	0.261	2.24	-0.689	0.068	1.28	-0.602	-1.768	0.228	-0.346	0.587	-0.245	0.314	0.139	-1.699	0.12	-1.442	1.134	-0.051	0.298	0.173
X39837	X48857	0.372	-0.0	-0.192	-0.706	0.31	-0.97	0.056	0.268	-0.012	-0.397	-0.744	-2.499	-0.168	-1.606	0.195	0.131	0.38	0.385	-0.183	0.568	-0.535	-0.057	-0.159	-0.38	-0.417	-0.605	0.39	0.033	-1.121	0.115	0.174	0.525	-0.163	0.098	0.595	0.144	0.375	-0.098	0.258	0.107	0.387	0.49	0.19	0.226	0.514	-0.044	0.265	-0.215	0.074	-0.512	-0.666	-0.2	-0.768	-0.179	1.016	-0.283	-0.146	0.18	-0.128	-0.175	-0.126	-0.096	0.156	0.899	0.221	0.061	0.013	-0.004	1.993	-0.602	0.072	-0.099	-0.173	0.999	-0.01	-0.055	-0.77	0.072	0.433	0.06	0.068	-0.739	-0.397	-0.045	0.594	0.033	0.218	0.708	-0.228	0.074	-0.062	-1.166	-0.814	0.376	-0.003	-0.181	0.001	-1.076	-0.229	0.009	0.234	0.021	-1.157	0.034	0.608	-0.377	0.133	0.053	0.124	0.104	-1.036	-1.765	1.609	2.912	0.583	-0.211	-0.085	1.884	1.573	0.023	0.298	-0.298	1.151	0.878	0.515	0.628	-0.83	-0.147	0.208	0.474	-0.428	0.757	-0.426	-0.053	1.411	0.641	0.041	0.147	0.144	-0.204	0.696	0.067	1.801	0.725	1.332	0.289	-0.62	-2.307	-0.124	0.28	0.979	-0.108	0.255	-0.241	-0.038	-0.881	-0.169	-1.264	-0.09	-0.092	0.403	2.835	0.705	-0.249	1.745	0.061	-0.044	-0.463	0.203	0.137	-0.121	0.165	-0.785	0.202	0.067	0.188	0.418	-2.816	0.204	0.119	0.204	0.417	0.5	-0.367	-0.313	0.428	-0.191	-0.119	-0.203	1.011	0.123	-0.011	0.076	-1.056	0.104	0.279	0.032	-0.118	0.008	-0.522	0.979	0.057	0.157	0.47	0.038	0.064	0.544	0.118	0.071	-0.31	0.281	-0.494	0.142	-0.091	-0.2	-0.19	0.262	-0.26	-0.466	-0.051	0.561	0.465	-0.367	-0.157	6.082	0.51	-0.427	-0.681	-5.767	0.563	0.944	-0.654	4.256	0.251	-0.503	0.673	0.219	0.262	-0.596	2.417	0.047	0.555	0.153	-0.019	-0.449	2.168	0.194	-0.035	-0.113	-1.344	0.541	-0.454	0.19	0.157	0.502	-5.099	0.09	0.23	-1.432	0.86	1.115	0.877	-0.129	-2.613	0.2	2.492	0.286	0.99	0.119	1.167	-0.234	0.447	1.974	0.298	-0.882	0.138	0.216	0.312	0.036	1.911	0.08	0.073	-0.461	-0.482	0.902	-0.852	-0.213	0.718	-0.261	0.745	0.164	-0.231	0.313	0.144	-0.186	0.564	0.767	-0.877	-0.045	-0.524	0.223	0.077	0.997	-0.431	0.067	-1.595	-1.198	2.054	0.099	0.075	0.628	0.425	-0.325	0.301	0.474	-4.664	0.229	0.287	-0.755	0.163	-0.47	0.127	-0.177	0.077	0.859	-0.841	1.215	0.767	0.577	0.564	0.308	-0.867	-1.029	-0.52	1.501	1.83	0.178	-0.441	1.037	-1.165	0.001	-0.534	-0.003	0.548	-0.061	1.563	-0.15	1.126	0.05	0.14	0.012	-1.578	-0.042	-0.822	-5.29	-0.877	1.642	0.032	0.065	-0.02	0.605	0.137	2.129	0.905	0.109	1.305	0.576	0.504	0.113	0.069	0.999	-0.035	-1.055	0.211	-0.037	-0.333	0.761	-1.723	0.187	-0.349	0.205
X39837	X47155	0.274	-0.023	0.107	0.122	0.14	-0.205	0.065	0.25	-0.241	-0.189	-2.289	-1.329	0.106	-1.494	0.004	0.23	0.28	0.186	0.217	0.405	0.385	0.722	-0.372	-0.007	0.29	0.381	-0.128	0.058	-1.632	0.108	0.209	0.357	0.356	0.094	0.818	0.159	-0.299	-0.458	-0.087	0.276	0.392	0.261	-0.039	0.276	0.378	-1.307	0.341	1.647	0.112	-1.531	0.231	0.154	0.517	0.133	-0.511	-0.011	0.069	-0.353	0.001	-0.233	0.21	0.409	0.326	0.568	0.176	0.046	0.037	0.059	0.228	0.312	0.013	0.044	0.205	-0.126	0.067	0.343	-1.396	0.123	0.083	0.744	0.171	-0.383	-0.171	-0.066	0.377	0.049	0.111	0.239	0.093	0.074	-1.722	-0.135	0.184	0.486	0.032	0.0	0.166	-0.138	-0.012	0.045	0.126	0.071	-0.234	-0.043	0.428	0.343	0.176	0.066	-0.151	0.137	0.327	-0.854	-0.19	0.529	0.442	-0.028	-0.491	0.583	0.826	0.052	0.383	0.164	-0.438	0.203	0.651	0.473	0.199	0.15	0.22	0.369	-0.222	-0.174	-0.166	-0.267	0.834	-0.574	0.041	0.354	0.041	0.124	0.628	-0.103	-0.121	-0.2	-0.199	-0.253	-0.086	-2.065	0.708	-0.195	0.557	0.459	0.359	-0.166	-0.627	-0.303	0.06	-0.475	0.074	-0.075	-0.153	0.553	-1.538	0.073	0.849	0.095	0.672	0.17	0.272	0.172	0.269	0.117	-0.389	0.063	0.061	0.215	-0.211	-2.504	0.165	-0.941	0.16	0.299	0.214	-0.086	-0.127	0.237	-0.111	-0.05	-0.031	0.598	-0.035	0.249	0.077	-1.248	0.107	0.258	0.014	0.365	0.032	-0.174	0.723	-0.576	0.159	-1.067	-0.779	0.062	0.052	-0.285	0.111	0.369	-0.016	-0.139	0.105	0.124	0.033	-0.066	-0.085	-0.042	-0.167	0.083	-0.438	-0.006	-0.022	-2.119	2.794	-0.44	0.148	-0.275	-3.306	0.165	-0.352	-0.469	-3.482	-0.071	-1.485	0.953	-0.103	0.204	1.682	1.721	0.444	-0.12	0.147	0.179	0.441	-0.83	-0.106	0.068	-0.117	2.559	-0.078	-1.679	0.165	-0.139	0.247	4.751	-0.732	2.091	-0.46	0.357	1.483	0.643	-0.308	-3.256	0.218	4.946	0.102	0.94	0.138	1.158	0.045	2.82	1.04	-0.341	1.264	0.679	0.895	0.112	0.192	-1.397	0.068	-0.315	1.119	0.336	0.957	-4.434	0.867	0.528	-1.02	0.743	0.391	-0.341	0.534	-0.655	-0.798	1.373	-0.17	-1.084	0.102	0.818	-0.454	0.08	1.229	1.48	1.156	1.339	-4.017	6.552	0.26	0.04	-0.236	0.006	1.92	0.029	-0.251	-3.524	-0.262	0.485	0.903	-0.722	-1.915	-3.058	0.06	0.135	0.206	-2.378	-0.362	1.15	0.447	3.856	-1.179	1.044	0.018	-0.375	1.187	0.97	0.388	-1.467	-0.316	-0.053	-0.052	-0.28	0.305	-0.019	0.632	0.84	0.269	0.625	0.852	0.228	-0.467	0.872	0.411	-0.346	-1.032	-1.595	0.878	-0.396	-0.224	0.18	-1.809	0.199	1.754	0.842	-3.068	-1.64	0.99	0.633	0.129	4.77	0.744	-0.659	0.945	0.21	-0.04	0.121	0.032	1.092	-0.223	0.33	-0.138
X39837	X15990	0.659	0.132	0.409	-0.208	0.434	0.603	0.14	0.444	0.133	-0.597	0.313	-2.572	-0.155	-0.298	-0.875	0.334	0.494	0.362	0.721	0.523	0.316	0.499	0.317	-1.294	0.344	-0.03	0.272	0.224	-0.191	0.269	0.187	0.416	0.121	0.213	0.268	0.674	0.096	-0.334	0.287	0.466	0.367	0.354	-0.466	0.246	0.47	1.846	0.336	1.196	-0.028	0.159	-0.171	0.252	0.26	-0.464	0.12	0.271	0.129	-0.02	0.305	0.657	0.24	0.724	0.318	0.863	0.358	0.199	0.302	0.193	0.496	-2.656	0.222	-0.001	0.174	0.415	0.08	0.173	-2.17	0.212	0.408	-0.425	0.372	-0.772	-1.608	0.226	0.342	0.19	-0.106	0.405	0.266	0.198	0.408	0.115	-1.542	0.099	0.09	0.11	0.31	0.28	-0.349	0.218	0.305	0.252	-0.341	-0.31	0.445	-0.053	0.257	0.219	0.013	0.169	0.032	-0.643	0.168	3.476	0.604	-0.163	-0.26	0.405	1.131	0.079	0.428	0.419	0.429	0.956	0.207	0.648	0.425	0.204	0.2	0.442	-0.283	-0.109	0.43	0.183	1.064	-0.408	0.184	0.384	0.205	0.115	0.651	0.216	0.36	-0.143	0.414	-0.785	-0.61	-1.155	-0.813	0.875	0.712	0.45	0.606	-0.033	0.315	0.341	0.04	-0.709	0.332	0.185	0.653	0.687	0.218	0.511	0.975	0.553	0.389	0.138	0.539	0.38	0.47	0.278	-0.167	-0.055	0.164	0.292	0.309	-2.603	0.377	0.467	0.298	0.636	0.257	-0.325	0.196	0.442	-0.261	0.02	-0.096	1.065	-0.687	1.147	0.203	-0.273	0.293	0.458	0.208	2.334	-0.017	0.216	1.715	0.483	0.195	-0.335	0.202	0.082	0.614	0.314	0.164	0.583	0.279	-0.275	0.233	0.608	0.028	-0.249	0.648	-0.125	0.431	0.181	0.989	0.215	-0.393	0.773	2.857	-0.751	0.578	0.103	-0.477	0.546	0.123	-0.144	3.815	0.098	-6.649	0.594	0.345	-1.038	1.052	1.91	0.961	-0.219	0.241	0.23	0.367	1.786	-0.514	-0.417	-0.088	0.317	0.559	0.083	0.317	0.231	0.475	-0.166	-0.116	1.556	1.073	0.974	1.402	-0.048	0.106	-5.877	0.28	0.717	0.389	1.217	0.106	1.707	0.156	2.076	0.03	-0.007	2.806	-0.352	0.349	0.428	0.042	0.9	0.199	-0.396	-0.673	0.369	0.954	0.085	0.232	0.571	0.709	-0.856	0.302	0.708	0.09	0.5	-1.01	1.257	-0.144	0.348	0.221	0.374	0.651	0.22	1.075	0.248	-0.029	-1.326	-1.052	1.423	0.258	0.186	0.152	0.461	0.018	0.292	0.981	-2.001	2.811	-0.097	-1.642	0.006	-1.008	0.884	-0.351	0.214	1.04	0.649	-0.151	0.732	-0.281	1.404	-0.334	1.392	0.419	0.085	-0.368	1.428	0.33	-0.541	-0.165	7.488	0.221	0.453	0.374	0.049	0.056	-0.233	0.145	-0.038	0.485	0.287	0.132	0.91	0.235	0.221	-1.815	-0.095	0.944	-0.126	-2.211	0.162	2.863	-0.071	2.493	-0.844	-0.239	1.097	-0.473	-0.546	0.236	0.902	0.42	-0.417	0.52	0.221	-0.689	0.17	-1.052	0.507	0.165	0.359	0.221
X39837	X58	0.89	0.088	0.153	0.139	0.869	2.086	0.172	0.653	0.105	-1.212	-6.377	-3.334	0.165	0.762	-0.944	0.683	0.51	0.312	1.384	0.694	0.403	-0.998	0.376	-0.024	0.183	-0.049	0.374	0.2	1.507	0.163	1.118	0.419	-0.062	0.191	0.316	-0.406	0.336	1.385	0.159	0.368	0.581	0.202	0.134	-0.101	0.122	1.703	0.185	-2.871	-0.532	-0.26	-0.695	0.0	-1.24	-0.206	-0.405	-0.18	0.196	0.472	0.165	0.26	-0.086	0.792	0.343	1.392	-0.078	0.194	0.082	0.085	-0.261	0.051	0.183	-0.649	-0.17	0.085	0.192	0.103	-3.584	0.238	0.287	-1.624	0.615	-0.395	-1.506	0.216	0.252	0.177	0.214	0.481	-0.171	0.171	0.421	-1.346	-1.382	0.051	-0.032	0.254	0.22	0.384	0.186	0.095	0.292	0.232	-0.365	-0.14	-0.349	0.204	0.186	0.174	0.203	0.349	-0.978	0.353	1.342	-2.156	0.634	0.078	0.822	-0.452	1.101	0.097	0.571	-0.157	1.363	1.674	0.296	0.48	0.547	0.954	0.171	0.099	-0.595	-0.182	0.781	0.226	1.066	0.814	-0.18	0.717	0.22	-0.263	0.169	0.178	0.682	0.451	0.667	-2.043	-1.097	3.722	-2.223	0.351	0.383	-0.456	0.141	0.297	0.312	0.661	0.288	-0.083	0.277	0.033	0.735	1.164	1.044	0.731	-0.073	0.761	0.336	0.194	0.32	0.33	0.031	0.239	0.66	0.257	0.003	0.087	0.547	2.977	0.354	0.126	0.284	0.847	-0.389	-0.362	0.038	0.44	0.218	-0.154	-0.437	1.013	0.405	1.239	0.174	-0.687	0.237	0.255	0.161	2.091	0.188	-0.196	1.389	0.467	0.242	0.48	0.254	0.155	0.417	-0.06	0.176	-1.023	0.018	-0.197	0.129	0.86	0.249	-0.349	0.809	-0.068	0.335	0.096	1.567	0.093	0.609	0.929	0.167	0.652	0.258	0.198	0.977	0.355	0.514	-0.097	-0.284	0.38	-2.888	0.785	0.323	-0.823	-0.806	-0.314	0.51	-0.001	-0.181	0.194	0.433	1.505	-0.256	0.09	0.186	2.055	0.178	1.419	0.317	0.191	-1.498	4.171	0.369	0.254	0.848	1.131	0.56	0.321	0.061	-1.081	0.238	2.506	0.35	0.355	0.21	1.348	0.009	0.395	0.228	0.764	1.115	-0.056	0.341	0.366	-0.723	1.607	0.14	-0.316	-1.927	0.118	0.354	0.829	0.865	0.207	1.042	-0.125	0.198	0.113	0.341	0.061	0.305	0.392	-0.17	1.282	0.205	0.375	0.713	0.096	1.474	-0.248	-2.037	-2.358	-0.376	0.926	0.191	0.033	0.706	0.434	-0.367	0.277	0.687	1.323	0.537	-0.677	0.445	0.632	-0.42	0.559	-0.467	0.198	-0.01	-1.66	1.028	-0.491	-0.479	1.148	-0.061	-0.044	-1.342	0.515	1.555	1.212	0.108	0.242	-0.53	-0.242	0.125	0.002	0.238	0.11	0.418	-0.447	0.135	-0.293	0.253	0.194	-0.517	-0.813	0.242	0.437	1.587	0.524	0.331	-0.354	-0.359	0.649	4.214	0.324	2.01	0.332	0.028	1.009	-0.552	-0.574	0.176	1.147	0.765	-0.038	0.793	0.062	0.14	0.13	-1.173	-0.151	0.237	0.395	0.258
X39837	X32346	-0.986	0.068	0.211	-0.672	0.692	2.043	-0.081	-0.225	0.038	-0.599	8.62	-4.137	-0.29	-0.157	-0.102	0.224	0.177	0.387	-0.849	0.592	0.875	0.658	0.355	-0.004	-0.593	0.49	0.321	0.208	1.451	0.209	1.022	0.584	0.339	-0.107	-0.539	0.396	0.328	0.628	0.271	-0.093	0.67	0.504	0.106	-0.113	-0.246	1.432	-0.736	0.911	-1.275	-0.429	0.649	0.118	0.615	-0.293	0.353	0.17	0.123	0.3	0.2	0.138	-0.136	0.062	-1.057	-0.475	0.31	0.189	0.282	0.141	1.709	0.986	0.122	0.248	0.493	0.817	0.191	0.396	-1.088	0.074	0.835	1.033	0.278	0.321	-1.859	0.258	0.108	0.233	0.179	0.28	-0.472	0.164	0.337	0.017	1.484	0.476	-0.351	0.214	0.209	1.128	-2.693	0.177	0.284	-0.016	-1.796	0.257	0.234	-0.749	0.209	0.149	0.264	0.092	-0.499	0.045	0.58	4.101	0.223	0.107	-0.109	1.151	1.168	0.241	0.364	-0.24	0.002	-0.856	0.066	0.49	0.519	0.592	-0.063	0.127	-0.088	0.304	0.465	-0.2	0.659	0.403	0.159	0.558	0.236	0.135	1.061	0.198	1.045	0.228	-0.088	0.282	0.146	1.803	1.797	1.712	-1.058	0.793	0.411	0.425	0.22	-1.031	-0.688	0.05	0.09	0.006	0.792	0.905	0.76	-0.071	0.867	-0.98	-0.142	0.436	-0.291	0.102	0.423	0.088	-0.171	0.187	0.199	0.242	0.414	-0.871	0.353	-0.367	-0.559	0.325	0.442	-0.247	0.2	0.08	0.148	0.091	-1.608	0.803	0.849	-0.614	0.201	0.011	0.33	0.206	0.192	0.235	0.191	0.736	0.376	-0.131	0.243	1.819	0.359	0.196	0.328	0.48	0.212	0.451	0.476	-0.023	0.153	0.488	-0.26	-0.017	0.855	-0.378	0.376	0.205	0.606	0.214	0.633	0.178	0.616	1.66	-0.124	-0.396	2.253	0.054	0.284	0.557	-3.894	1.107	0.388	0.104	0.349	0.266	2.462	1.221	1.01	0.315	0.229	-0.359	0.093	0.42	0.249	0.178	0.186	0.248	0.221	-0.051	0.18	-0.034	-1.735	-6.486	-0.009	0.577	-0.051	-0.136	0.628	-0.567	0.235	4.199	0.217	0.373	0.389	0.892	0.223	1.623	0.049	-1.302	1.51	0.644	-1.248	0.239	0.208	0.27	0.335	1.092	0.006	-0.231	-2.711	0.036	-1.013	1.635	0.128	0.521	-0.316	1.448	-0.267	0.265	0.531	-0.434	0.195	2.029	0.052	0.491	0.193	0.688	-0.752	-0.053	-0.142	-0.343	1.524	1.914	-2.57	-0.05	0.142	0.152	0.385	0.292	-1.515	0.23	0.733	-9.412	0.587	0.092	0.623	1.33	-0.627	1.725	0.099	-0.165	0.082	-2.851	0.743	0.017	0.879	-1.037	0.441	-0.57	0.702	-0.007	0.688	1.349	0.477	1.044	1.196	0.332	0.214	0.603	0.365	0.355	0.484	-2.234	0.268	0.622	-0.294	0.271	-0.312	0.467	0.308	0.496	4.062	-0.71	0.21	0.352	-0.287	-0.118	5.103	0.437	0.757	-0.881	0.422	-1.925	1.335	-0.833	0.211	-0.342	-0.653	0.296	1.103	0.238	0.2	-0.013	0.017	1.102	0.285	0.012	0.236
X39837	X52974	-0.472	0.226	-0.187	-1.313	0.814	4.668	0.201	0.762	0.202	0.218	10.88	0.949	-0.185	0.633	0.281	-0.627	0.567	0.372	-0.587	0.528	0.038	0.409	0.755	0.166	-0.502	0.146	-2.577	0.23	0.815	0.243	-0.009	0.657	-0.514	-0.434	-1.235	-0.981	-0.568	0.496	0.289	0.111	0.185	-1.38	0.181	-0.262	-2.188	1.931	0.112	1.265	0.198	0.072	0.299	-1.044	0.572	-0.277	0.477	0.229	0.151	0.239	0.166	-0.711	-0.259	0.434	-0.201	1.09	0.434	0.175	0.298	0.179	2.53	0.03	0.224	0.387	0.185	0.595	0.084	0.493	-2.244	-0.404	0.759	-0.512	0.339	0.084	-1.967	0.315	0.513	0.155	0.438	0.476	-0.385	0.181	-0.103	0.667	0.883	-1.464	-0.189	0.34	0.421	1.128	0.892	-0.065	0.223	-0.016	-1.052	0.364	-1.077	-0.289	0.228	0.221	0.303	0.136	-1.516	0.146	0.2	4.551	-0.648	0.273	-0.211	0.401	1.435	0.207	0.28	0.659	0.019	-0.289	0.084	-0.096	-1.217	-0.861	0.248	0.315	-1.537	-0.584	0.61	0.113	1.198	0.11	0.208	0.066	0.215	0.249	-0.974	0.119	1.187	0.204	-0.178	0.266	0.057	4.05	1.055	1.125	0.56	0.083	0.357	0.133	0.325	-0.2	0.637	-0.188	-0.944	0.389	0.511	1.313	1.106	-0.24	0.178	-0.279	0.416	0.353	0.263	0.38	0.602	0.292	0.791	0.264	0.109	0.153	-0.119	-5.003	0.348	-0.004	0.131	0.012	0.537	-0.184	0.076	0.267	0.282	-0.107	-0.666	0.405	0.811	0.311	0.224	2.066	0.043	0.407	0.033	-0.6	0.037	0.749	0.806	0.224	0.226	-0.516	0.421	0.182	0.157	-0.279	0.204	0.381	0.451	0.407	-0.173	0.426	-0.448	-0.006	0.608	-0.183	0.554	0.19	0.33	0.774	0.756	0.484	1.835	1.514	-1.221	0.14	-3.122	0.95	0.074	0.412	-6.317	-2.435	1.017	1.196	0.355	0.273	0.551	-2.742	0.859	1.307	-0.001	0.253	0.475	-0.558	0.26	0.21	0.189	-1.402	0.172	2.099	-0.054	0.276	0.246	2.664	0.139	0.692	0.627	-0.888	1.781	-0.53	0.204	-1.444	0.238	-0.622	0.332	0.199	0.158	1.116	-0.008	0.011	0.637	0.903	-1.215	0.491	0.23	0.204	0.228	1.447	0.146	-0.605	0.129	0.335	0.378	1.766	0.849	-0.522	-0.369	-1.364	0.189	-0.369	0.109	0.156	0.423	1.028	0.18	-0.488	0.192	0.993	0.247	0.207	-1.329	-0.406	-0.743	-0.633	-1.59	-0.621	-0.315	0.213	0.881	0.272	-0.419	0.265	1.175	3.876	1.798	0.478	0.808	0.737	0.394	0.644	0.466	0.219	-0.211	-2.282	0.513	1.153	0.876	2.267	-0.327	-0.361	0.427	-0.014	0.273	1.016	0.302	1.51	0.136	4.957	0.086	0.197	0.378	-0.503	0.214	-1.229	0.216	0.58	-0.215	0.28	0.298	-0.521	0.075	0.019	2.531	-1.025	1.064	0.426	0.029	0.408	1.602	0.441	0.169	-1.443	0.684	0.877	0.591	0.764	-0.01	1.599	1.11	-0.28	0.755	0.193	0.374	0.242	0.602	1.511	0.226	0.36	0.279
X39837	X52983	0.479	0.118	0.209	-0.076	0.691	-0.016	0.304	0.003	0.106	0.011	1.568	2.632	-0.178	-0.313	-0.694	0.409	0.925	0.403	0.245	0.359	-0.972	0.321	0.852	0.233	0.359	-1.361	0.012	0.241	-0.68	0.341	0.346	0.616	0.456	0.313	0.675	-2.321	0.515	0.119	0.359	0.424	0.703	0.196	0.679	0.276	0.556	0.721	0.135	1.127	0.314	0.617	0.618	-0.378	0.783	0.031	0.551	0.469	0.265	0.477	0.064	0.098	0.321	0.328	0.291	0.093	0.371	0.269	0.343	0.223	-0.304	-3.943	0.302	0.438	0.55	0.686	0.291	0.261	6.752	0.181	0.708	0.628	0.429	-0.083	-1.937	0.274	0.586	0.339	0.535	0.464	0.117	0.209	0.34	1.355	0.44	0.72	0.219	0.336	0.303	0.833	0.778	0.188	0.364	-0.08	0.774	0.161	0.351	0.245	0.335	0.303	0.273	0.346	0.197	0.272	-0.655	3.472	0.722	0.265	0.931	-0.416	1.063	0.329	-0.381	0.693	-0.04	1.103	-0.356	-0.135	0.335	0.426	0.221	0.461	-0.813	-0.173	0.759	0.274	0.82	-0.438	0.121	0.604	0.224	0.321	0.998	0.304	0.567	0.419	-0.424	-0.83	-0.577	7.247	-2.171	1.027	0.672	0.993	0.621	0.249	0.365	0.33	0.695	0.75	0.414	-0.149	0.781	0.584	1.021	-0.644	1.543	0.437	0.339	0.409	0.801	0.402	0.338	0.357	0.849	0.344	0.3	-0.419	0.533	-0.346	0.412	-0.459	0.108	0.295	0.448	-0.398	0.337	0.512	0.056	0.31	-0.975	0.471	-0.383	-0.174	0.287	0.624	0.391	0.459	0.31	-0.929	0.294	0.687	1.684	-0.057	0.337	-1.199	-0.816	0.246	0.336	-0.38	-0.349	0.347	0.244	0.597	0.277	0.49	-0.167	0.105	0.7	0.003	0.517	0.047	0.469	1.083	0.164	0.519	1.379	1.092	-2.225	0.432	-0.97	-1.302	-0.18	0.558	-0.178	0.417	0.349	0.095	0.393	0.23	-1.04	0.904	0.997	1.26	0.095	0.251	0.532	-0.492	-0.269	0.308	0.276	-0.654	1.344	1.218	0.334	0.245	0.455	3.069	0.524	-0.043	0.744	0.992	0.488	-0.368	0.159	-0.146	0.27	-2.581	0.263	0.492	0.32	1.452	0.305	0.93	-0.617	-0.253	2.675	0.412	-0.201	0.431	0.403	1.274	0.037	0.173	-1.636	0.118	0.273	0.602	0.014	0.128	-0.07	-0.372	0.325	0.499	0.402	0.29	0.322	1.699	0.46	0.396	0.076	0.86	1.06	-0.355	-0.773	-4.205	-2.437	-2.718	2.057	-0.02	0.249	0.037	0.794	0.147	1.335	0.356	0.599	-4.841	1.289	0.577	0.735	1.259	-0.722	1.481	0.251	0.238	-2.211	-0.931	0.359	0.898	0.822	0.552	0.637	-0.034	0.107	0.3	-2.236	1.226	0.456	0.841	1.311	3.199	0.256	0.274	0.361	0.721	0.551	1.065	0.401	-1.255	0.516	0.359	0.298	2.913	0.33	0.479	1.755	2.214	0.758	0.226	0.399	0.103	3.063	0.445	0.106	0.46	0.885	1.221	0.803	0.052	0.319	0.348	0.943	0.369	-1.285	0.286	0.793	0.207	-1.539	0.756	0.354	0.432	0.346
X39837	X18476	-0.933	0.162	0.364	-1.074	0.779	1.688	0.132	-0.684	0.103	-0.522	9.147	-3.262	-0.25	1.548	-0.127	0.105	-0.208	0.285	-0.699	0.571	0.916	0.926	0.079	0.149	-0.819	0.192	-0.693	0.169	-0.512	0.234	0.96	0.618	0.219	0.091	0.01	-0.458	0.294	0.299	0.265	-0.629	0.629	0.539	-0.067	0.015	-0.272	-1.461	0.02	0.617	-0.944	-0.653	0.436	0.178	0.264	0.053	-0.056	-0.296	0.16	0.42	0.162	0.156	-0.831	-0.312	-1.279	0.03	0.349	0.122	0.279	0.11	1.155	0.656	0.101	0.251	0.285	0.866	0.165	0.562	0.282	0.075	0.758	1.355	0.259	-0.232	-0.51	0.287	0.394	0.188	-0.124	0.223	0.181	0.093	0.479	-0.821	1.356	0.078	-0.324	0.024	-0.085	1.085	-5.43	0.178	0.253	0.116	-0.954	0.37	0.132	-0.877	0.228	0.134	-0.147	0.02	-0.239	0.043	0.413	3.744	-0.153	0.153	-0.413	1.61	1.078	0.152	0.412	-1.163	0.112	-1.391	0.114	0.541	0.544	0.336	-0.026	0.167	-0.409	0.397	0.439	-0.129	0.939	0.233	0.145	0.587	0.151	0.027	0.851	0.161	1.457	0.116	-0.045	-0.424	0.518	-1.677	1.333	1.541	-0.928	0.737	0.636	0.077	0.283	-0.593	-0.986	0.333	0.121	0.261	0.713	0.865	0.716	-0.102	0.716	-0.56	-0.262	0.311	-0.186	0.036	0.472	0.007	-0.335	0.108	0.167	0.16	0.071	-1.976	0.356	-0.258	-0.67	0.54	0.379	-0.163	0.148	0.141	0.176	-0.09	-1.376	0.816	0.836	-0.901	0.135	0.138	0.334	0.093	0.16	0.044	0.182	0.88	-0.815	-0.05	0.228	1.908	0.435	0.114	-0.16	0.253	0.188	0.397	0.577	0.24	0.103	0.839	-0.106	-0.153	0.863	-0.116	0.252	0.174	0.615	0.398	1.116	0.613	-0.929	2.153	-0.176	-0.421	1.144	0.065	0.378	0.503	-2.179	1.032	0.639	0.21	0.343	0.251	1.833	1.345	1.235	0.869	0.137	-0.129	0.346	-0.669	0.261	0.167	0.167	-1.146	-0.09	0.321	0.059	0.027	-1.821	-2.676	0.348	1.217	0.186	0.49	0.091	-1.086	0.211	4.128	0.26	-0.863	0.335	0.366	0.186	1.521	0.042	-1.22	1.306	0.84	-1.063	0.186	0.152	0.203	0.322	1.156	0.104	0.078	-2.443	0.109	-0.012	1.694	0.043	0.392	-0.626	1.576	-0.289	0.014	0.544	-0.43	0.287	1.869	-0.243	-0.081	0.179	0.575	-0.455	-0.188	-0.441	-0.541	-0.184	1.659	-1.912	0.907	0.11	0.167	0.709	0.001	-1.11	0.255	-0.212	-5.341	0.308	0.275	0.595	1.336	-0.459	1.453	-0.16	-0.258	-0.141	-2.955	0.745	1.025	0.903	-0.974	0.175	-0.22	0.699	0.173	-0.259	1.074	0.498	1.098	1.401	1.4	0.094	0.594	0.358	0.415	0.307	-1.221	-0.058	0.319	-0.532	0.265	-0.016	-0.369	0.295	0.318	2.492	0.123	0.097	0.349	-0.328	-0.153	5.715	0.189	1.129	-1.028	0.641	-1.452	1.076	-0.36	0.175	-0.028	-0.476	0.291	1.138	0.255	0.767	-0.038	0.151	0.591	0.196	-0.156	0.158
X39837	X32599	0.221	0.294	0.52	-0.525	0.561	1.284	-0.013	0.09	-0.367	0.418	3.677	0.14	0.032	-0.006	-0.074	0.032	0.535	0.45	-0.5	0.405	0.184	-0.554	0.684	0.098	0.411	0.223	0.419	0.122	-0.836	-0.136	-0.231	0.574	0.301	0.097	0.12	-2.904	0.491	2.058	0.336	0.06	0.086	0.086	0.217	0.095	0.187	1.193	0.43	1.559	0.185	0.608	-0.608	-1.498	0.849	-0.549	0.915	0.385	0.279	0.513	0.205	0.147	-0.016	0.467	0.274	0.112	0.004	0.211	0.317	0.192	-0.021	-0.608	0.287	0.28	0.721	0.505	0.198	0.264	3.433	0.095	0.374	0.538	-0.204	-0.306	-0.382	0.04	0.248	0.29	0.259	0.371	-0.228	0.182	-0.212	1.201	-0.056	0.394	0.329	0.139	-0.012	0.57	0.765	-0.062	-0.135	0.283	0.678	0.27	-0.873	0.093	0.259	0.281	0.135	0.401	0.09	0.582	0.776	-3.914	0.35	0.258	0.165	-1.435	0.515	-0.061	-0.353	0.65	0.132	1.003	0.097	0.168	0.177	-2.243	0.34	0.496	-0.542	0.198	0.389	0.299	0.782	0.081	0.267	0.348	0.293	-0.111	0.235	-0.046	1.042	0.361	0.43	-0.87	-0.881	6.935	0.204	1.152	0.878	0.371	0.304	0.369	0.36	0.604	0.297	0.025	0.352	-0.417	0.647	1.57	1.108	0.491	1.315	0.547	0.411	0.245	0.631	0.398	0.346	0.31	0.48	0.313	0.279	0.307	0.547	0.155	0.154	0.21	0.339	0.55	0.579	0.095	0.391	0.475	0.171	-0.436	0.957	0.539	-1.485	0.565	0.036	-1.672	0.114	0.459	0.221	0.916	0.144	0.248	1.287	0.471	0.306	-0.843	0.22	0.239	-1.341	0.552	0.216	0.416	-0.352	0.421	0.289	0.498	0.607	0.07	0.582	-0.317	0.835	0.228	1.035	-0.131	0.209	0.584	0.002	1.699	-1.949	-0.063	-1.804	-0.36	0.13	0.154	-2.531	-1.199	-0.289	0.508	0.331	-0.008	-1.825	-1.327	0.271	0.347	0.294	0.304	0.619	1.287	-0.382	-0.159	0.266	1.255	1.88	0.792	0.288	0.324	0.434	13.093	0.557	-0.332	1.11	-0.254	0.525	-1.325	0.104	1.21	-0.013	-3.692	-0.205	0.106	0.278	0.575	0.272	0.306	-0.04	0.744	1.963	0.674	-0.484	-0.144	-0.11	1.338	0.283	-0.005	-0.917	0.428	-0.371	1.674	1.159	0.138	1.304	0.422	0.261	0.757	0.424	0.658	0.261	1.157	0.559	-0.875	-0.019	0.029	1.061	0.245	0.22	0.691	-1.16	-3.155	0.648	2.48	0.328	0.039	0.853	0.425	0.605	0.285	0.764	2.418	2.062	0.245	-1.787	0.829	-0.386	1.103	0.293	-0.329	0.624	-0.564	0.571	0.991	0.695	1.872	0.196	-0.213	-0.693	-0.231	0.748	1.514	0.278	1.584	0.756	3.358	0.287	-2.153	0.4	-0.332	0.432	1.231	0.105	0.04	0.493	0.284	0.419	-0.315	-0.35	0.441	-1.274	-1.547	0.227	0.462	0.351	0.704	0.686	0.071	0.239	0.095	0.4	2.151	0.39	0.338	0.227	-1.307	0.499	0.139	0.469	-0.161	1.254	0.284	0.093	0.558	0.275	-0.153	0.315
X39837	X52975	0.358	0.038	0.395	0.01	0.51	-1.043	0.067	0.253	-0.564	-0.081	-3.561	0.528	0.102	-0.352	-0.36	0.422	0.975	0.38	0.206	0.307	-0.463	0.668	0.07	0.318	0.36	-0.156	-0.02	0.035	-1.667	0.115	-0.659	0.403	0.242	0.087	0.324	-0.261	0.37	-1.012	-0.076	0.372	0.203	0.078	0.666	0.284	0.525	-1.383	0.257	0.262	0.188	0.519	0.526	0.058	0.43	0.073	0.365	0.364	0.082	-0.026	-0.161	-0.396	0.249	0.428	0.273	0.432	0.359	0.035	0.116	0.063	-0.262	0.314	0.052	0.315	0.252	-0.21	0.061	0.081	1.315	0.022	-0.288	0.903	0.485	-0.476	1.159	0.191	0.558	0.134	0.31	0.07	0.065	0.072	0.288	1.236	0.785	0.562	-0.09	-0.112	0.419	0.67	0.621	0.033	0.2	0.137	0.582	0.102	0.218	-0.038	0.166	0.065	0.075	0.313	0.295	0.612	-0.755	-2.099	0.202	-0.124	-0.162	-0.744	0.744	-0.022	0.208	0.475	-0.215	0.947	-0.143	0.047	0.14	0.311	0.127	0.425	-0.287	-0.508	0.68	0.116	0.87	-0.751	0.022	-0.144	0.048	0.111	0.82	0.055	-0.573	0.1	-0.607	-0.639	-0.758	-2.38	0.807	0.9	0.558	0.795	0.464	-0.289	0.226	0.331	0.485	0.707	0.189	-0.067	0.412	-0.179	0.895	0.532	1.204	0.396	-0.244	0.265	0.383	0.26	0.32	0.207	-0.513	-0.147	0.041	-0.062	-0.203	-3.248	0.306	0.091	0.18	0.562	0.347	-0.224	0.396	0.404	0.001	-0.08	-0.838	0.482	0.23	0.424	0.078	-0.142	0.158	0.369	-0.015	-0.648	0.049	0.396	1.329	0.141	0.096	-0.888	0.283	0.027	0.532	0.267	0.099	0.088	-0.206	-0.133	0.145	0.641	-0.372	-0.125	0.503	-0.164	0.367	0.082	0.219	0.16	-0.423	0.437	-0.442	0.135	-0.239	-0.293	2.23	-1.445	0.489	0.715	3.293	-1.743	0.718	-1.17	-0.118	-0.313	-1.0	2.098	0.707	2.569	-0.294	-0.107	0.938	-1.19	-0.374	-0.172	0.009	-0.016	1.501	-1.757	0.285	0.23	-0.521	-6.709	0.47	1.317	0.893	1.509	-1.593	1.512	0.163	3.116	0.092	1.552	-0.491	-2.121	0.141	-0.346	0.059	1.633	-1.296	-0.24	2.74	-0.515	-0.346	-0.559	0.356	1.053	0.073	0.432	1.944	-0.229	-1.56	-0.56	-0.795	0.549	1.457	0.32	0.239	-0.566	0.498	0.535	0.485	-2.186	-0.419	1.611	0.026	-0.908	-0.87	-0.035	0.117	-2.508	-1.013	1.399	-3.094	4.63	0.267	-0.002	0.559	-0.538	1.918	0.222	-1.441	5.672	2.591	-0.734	-0.583	-0.365	-1.179	-1.801	-0.92	-0.056	-2.614	-2.295	0.82	1.201	0.314	-1.497	0.615	-1.506	-0.998	0.48	-2.11	-1.437	-0.723	-0.559	-0.749	5.213	0.106	-1.042	-0.325	1.601	-0.598	-1.064	0.282	-0.999	0.521	-0.228	-0.498	1.417	0.347	0.48	2.602	2.894	-0.634	-0.723	-0.352	0.737	3.441	0.428	1.29	-1.511	-0.943	0.034	-1.804	-0.411	0.128	-2.363	0.774	0.257	-2.796	-0.384	-0.183	0.16	-1.555	-0.744	-0.466	-0.115	0.245
X39837	X42574	-0.073	0.117	0.13	0.014	0.801	2.364	0.119	0.458	-0.307	-0.452	7.716	-2.62	-0.396	3.184	-0.279	-0.38	0.293	0.309	-0.729	0.556	0.198	-0.231	0.157	-0.29	-0.737	0.371	-0.583	0.045	-2.181	0.208	0.005	0.693	-0.046	-0.063	-1.904	-0.433	-1.201	-0.193	0.261	-0.523	0.35	-0.023	0.022	-0.866	-0.875	0.034	-0.264	-0.105	-0.584	-0.307	0.211	-0.162	0.287	-0.408	-0.032	0.28	0.127	0.66	-0.053	-0.282	-0.114	-0.517	-1.295	1.341	0.26	0.116	0.274	0.152	1.221	-0.691	0.139	0.2	-0.51	0.644	0.125	0.627	-1.965	-0.089	1.126	0.746	0.371	0.645	-3.569	0.291	0.563	0.211	0.17	0.451	0.056	0.14	0.421	0.807	0.894	-1.08	-0.413	0.358	0.083	1.038	-0.836	0.061	0.237	-0.04	0.638	0.209	-1.154	0.078	0.184	0.116	-0.151	-0.35	-2.017	0.203	0.854	0.3	0.077	0.236	-0.341	0.125	0.884	0.2	0.396	0.031	0.19	-1.157	-0.031	0.361	0.385	0.586	-0.239	0.116	-0.46	0.015	0.745	-0.063	1.283	-0.288	0.096	0.533	0.189	-0.038	0.161	0.115	0.253	-0.193	-0.091	-0.346	0.396	-0.476	0.121	0.409	0.184	0.485	0.737	-0.264	0.25	-0.525	0.1	0.211	-0.068	0.354	0.521	0.065	1.227	-0.107	1.011	0.136	0.395	0.367	0.18	0.299	0.611	0.192	-0.088	0.203	0.12	0.166	-0.109	-1.279	0.401	-0.722	-0.28	-0.209	0.364	-0.221	0.392	-0.072	0.153	-0.081	-1.271	0.528	0.912	-0.483	0.087	0.103	0.302	0.302	0.052	-0.685	0.085	0.901	-0.815	0.1	0.166	-0.212	0.161	0.14	-0.561	-1.149	0.161	0.069	0.268	0.158	-0.17	0.66	-0.534	0.187	0.864	-0.36	0.026	0.149	0.631	-0.43	-0.071	0.494	-0.123	1.815	0.129	-0.329	2.89	0.277	0.298	0.477	-3.283	-0.88	0.182	0.448	0.254	0.202	-1.417	-0.768	1.603	1.762	0.168	0.171	0.981	-0.231	0.206	0.107	0.057	-1.27	-0.697	4.183	-0.091	0.207	-0.459	8.65	-0.129	1.858	0.041	-0.173	1.114	-0.914	0.196	-1.441	0.258	1.953	0.257	0.654	0.155	0.953	0.017	-0.99	1.382	0.993	-1.067	-0.651	0.217	0.081	0.252	0.852	0.138	-0.581	-0.91	-0.471	0.465	1.836	-0.156	0.085	-0.057	-0.136	-0.152	-0.351	0.227	-0.47	0.419	1.552	0.373	0.509	0.146	0.52	0.476	0.105	-1.109	-1.318	-2.175	0.717	-2.898	0.231	0.124	0.099	0.823	0.107	-0.946	0.225	0.352	-3.482	0.598	0.044	1.123	0.981	0.318	0.791	-0.04	0.166	-1.097	-3.13	0.573	0.71	0.935	0.117	0.395	-0.208	0.737	0.223	-0.906	1.005	0.467	1.347	0.935	5.589	0.094	0.97	0.361	0.064	0.129	-2.016	0.056	0.659	-0.598	0.268	-0.35	-1.172	0.159	0.351	2.061	0.024	0.774	0.295	-0.305	0.445	5.1	0.227	1.007	-1.713	0.886	-0.402	1.135	0.564	0.135	-0.593	-0.151	0.217	0.964	0.204	0.458	0.04	0.53	1.098	-0.103	0.344	0.106
X39837	X32620	0.314	-0.025	0.192	0.101	0.314	0.556	0.08	0.301	-0.704	-0.024	-4.175	-0.913	0.172	0.808	-0.366	0.506	1.172	0.291	0.395	0.16	0.11	-0.187	0.219	0.433	0.414	-0.187	-0.207	0.006	-1.683	0.019	-0.751	0.23	0.301	0.096	0.088	0.017	0.485	-0.549	-0.083	0.309	-0.057	-1.045	0.814	0.316	0.556	-1.376	0.267	0.666	0.055	0.608	0.583	0.061	0.418	0.07	0.05	0.388	0.107	0.123	-0.05	-0.274	0.325	0.284	0.347	-0.564	0.384	0.082	-0.063	0.086	-0.551	0.781	0.091	0.305	0.652	-0.437	0.101	0.149	1.903	0.014	-0.332	0.899	0.578	-0.243	0.846	0.211	0.648	0.196	0.266	-0.03	-0.014	0.024	0.53	-0.358	1.103	0.68	-0.038	-0.114	0.279	-1.002	0.875	0.121	0.208	0.011	0.299	-0.174	0.019	-0.149	0.197	0.087	0.024	0.359	-0.504	0.785	-0.737	-1.768	0.447	-0.06	0.076	-1.169	0.603	0.063	0.176	0.542	-0.09	0.471	-0.041	-0.207	0.436	-0.976	0.144	0.505	-0.473	-0.034	0.806	0.103	1.063	-0.495	0.008	0.137	0.01	0.02	0.041	0.059	-0.277	0.232	-0.774	-0.992	-0.977	-2.493	1.275	0.392	0.62	0.491	0.432	-0.221	0.249	0.455	0.595	0.612	0.31	-0.167	0.64	0.423	0.826	0.624	1.492	0.446	-0.191	-0.089	0.113	0.309	-0.177	0.242	-0.337	-0.004	0.04	0.094	0.237	-1.292	0.358	0.274	0.243	0.76	0.488	-0.273	0.442	0.476	-0.156	-0.175	-0.277	0.615	-1.148	-0.221	0.106	0.401	0.05	0.452	0.071	-1.156	0.085	0.426	1.456	0.228	0.152	-0.81	0.241	0.024	0.64	0.263	0.133	0.27	-0.169	-0.063	0.146	0.121	-0.536	0.068	0.254	0.384	0.462	0.081	0.089	0.373	-0.3	0.518	0.964	0.928	-0.564	0.195	-1.739	-2.652	-0.022	0.428	5.205	-0.878	0.109	-0.944	0.202	-0.391	0.957	2.866	0.302	1.935	-0.118	0.16	0.443	-1.164	-0.202	-0.003	-0.157	-0.649	3.139	-0.842	0.149	0.204	-0.035	1.43	0.481	0.058	0.361	0.659	0.757	2.134	0.179	0.739	0.042	-1.656	-0.766	-0.469	0.14	0.739	0.09	1.331	-1.198	-0.233	0.309	-0.871	-0.303	-0.528	0.378	0.081	-0.067	-0.031	3.09	0.278	-0.857	-0.621	0.169	0.374	1.902	1.722	0.216	-0.443	0.611	0.388	-0.116	-1.679	0.321	0.592	0.118	-0.953	-0.494	0.11	-0.232	-1.485	-0.131	0.088	-1.135	4.562	-0.44	0.106	0.804	-0.686	-0.103	0.243	-0.578	1.501	2.426	0.647	0.509	0.4	-0.163	-2.314	-1.533	-0.299	-0.993	-3.472	0.619	1.092	0.232	2.276	-0.248	1.228	-0.437	0.161	-1.977	0.529	0.161	0.587	0.351	6.25	0.115	-0.931	-0.124	0.367	0.21	-0.266	0.361	-0.982	0.306	0.026	-0.099	1.659	0.326	0.697	-0.005	4.169	-0.625	-0.008	-0.253	0.075	2.282	0.021	1.391	-1.148	-1.531	-0.4	-1.857	0.144	0.139	-2.837	0.088	-0.021	-3.314	-0.033	0.094	0.17	-3.335	-2.116	-0.157	-0.306	0.226
X39837	X57595	0.844	0.163	-0.069	-0.775	-0.118	-0.008	0.133	0.7	-0.324	-0.048	4.057	0.58	0.157	1.508	0.084	-0.199	-0.713	0.255	-1.261	0.235	0.028	-0.187	0.88	0.039	0.114	-0.418	0.031	0.021	-1.128	-0.002	-0.092	0.278	-0.168	0.014	-1.92	0.991	-0.385	0.069	0.253	0.146	-0.54	0.091	-0.723	-0.226	-0.895	2.692	0.029	1.476	0.22	-0.312	0.88	0.103	-0.23	0.034	0.09	0.168	0.004	0.026	0.336	0.351	0.165	0.519	0.036	0.501	0.097	0.078	0.268	0.137	1.178	1.271	0.137	0.204	-0.016	0.758	0.095	0.558	-1.255	-0.373	0.105	-2.271	0.067	-0.457	-1.225	-0.288	-0.968	0.201	0.112	0.057	-1.055	0.133	0.014	0.698	-1.031	-1.234	-0.069	0.211	-0.017	0.195	-0.232	0.148	0.14	0.022	-0.098	0.202	0.17	-0.455	-0.017	0.059	0.082	-0.07	-0.606	0.641	-0.306	0.23	0.683	0.037	-0.422	0.872	-0.049	0.203	-0.577	-0.498	0.344	1.467	0.338	0.245	0.381	0.422	-0.018	-0.005	0.517	-0.403	-0.183	-0.092	0.55	0.151	0.009	-0.14	0.187	-0.153	0.083	0.114	1.516	-0.148	0.298	0.034	-1.037	5.3	1.572	0.867	0.345	0.702	0.311	0.044	0.261	0.199	0.233	0.092	0.065	-0.625	0.721	-0.082	1.602	-1.412	-1.189	0.601	0.369	0.204	0.077	0.382	0.211	0.253	0.369	0.102	0.077	-0.11	0.266	-1.188	0.247	0.229	0.154	0.31	0.413	-0.29	0.12	0.427	0.085	0.02	0.611	-0.104	0.316	0.456	0.135	0.498	0.275	0.451	0.157	-0.568	0.099	-1.301	2.443	0.089	0.083	-1.233	-0.228	0.139	0.37	0.419	-0.0	0.008	0.137	-0.296	0.127	0.14	-0.517	0.111	0.632	-0.387	-0.104	0.087	1.255	0.219	-0.427	-0.004	3.029	0.634	0.299	0.388	-3.504	0.392	0.184	0.785	0.986	-1.521	0.452	0.917	0.352	0.102	2.587	-1.578	1.216	-0.564	0.131	0.165	1.017	3.157	-0.668	0.102	0.139	-0.851	-0.532	2.768	0.321	0.09	-0.194	-6.18	-0.295	1.072	1.426	-0.972	-0.336	0.113	0.166	-3.981	0.257	-1.396	0.313	0.924	0.137	1.365	0.123	0.366	0.638	-0.801	2.19	0.061	0.329	0.477	-0.271	0.976	0.114	-1.542	-4.527	0.444	-0.256	0.753	1.08	0.25	0.218	-0.611	0.085	0.065	-0.26	0.311	-0.342	1.656	-0.26	-1.068	0.113	0.007	0.49	0.145	0.378	0.293	1.968	1.939	1.897	1.301	0.314	0.146	0.424	0.427	-1.002	0.255	0.682	-1.036	1.823	-0.619	-0.239	-3.039	0.018	1.579	0.408	0.057	0.53	1.077	1.245	0.114	-0.034	2.435	-0.601	2.289	-3.42	0.31	1.225	2.311	-1.031	-0.879	0.912	0.433	0.065	0.453	0.315	-0.131	0.138	1.249	0.344	-0.207	0.47	0.261	0.077	-0.82	0.087	0.409	-5.607	1.038	0.204	0.495	-0.481	0.174	2.073	0.325	0.772	0.291	0.028	2.053	0.256	-0.131	0.158	0.713	0.484	0.129	0.241	-0.242	0.231	0.058	0.756	0.303	0.375	0.353	0.18
X39837	X57453	0.8	0.22	0.166	-0.348	0.272	-3.097	0.131	0.452	-0.423	0.434	3.6	-1.976	0.234	0.571	-0.211	-0.086	-0.254	0.356	0.137	0.385	-0.151	-0.767	0.775	-0.326	0.281	-0.696	-0.058	0.198	-1.084	-0.16	-0.197	0.421	-0.113	-0.112	-0.784	0.564	0.112	0.822	0.181	-0.293	-1.19	0.264	0.119	0.074	-0.429	2.381	-0.234	2.251	0.119	-0.066	0.719	0.15	0.419	-0.263	1.884	0.304	0.049	-0.058	0.332	0.491	0.23	0.414	0.089	0.197	-0.019	0.154	0.289	0.144	0.199	1.057	0.168	0.218	0.394	0.823	0.197	0.276	-2.748	0.046	0.595	-1.882	0.533	-0.563	-2.126	-0.033	-0.528	0.249	0.177	-0.165	-0.373	0.161	0.155	0.251	-0.128	-1.417	0.027	0.22	0.185	-0.077	-0.05	0.19	0.073	0.219	-0.076	0.399	0.193	-0.188	-0.002	0.146	0.123	0.064	-1.213	0.112	-0.658	-0.422	0.371	-0.054	-0.063	0.894	0.18	0.216	-0.9	0.008	0.304	2.071	0.07	0.34	0.207	0.251	-0.313	0.313	1.039	-0.433	0.06	0.063	0.787	0.785	-0.008	-0.018	0.207	-0.287	-1.309	0.194	1.282	-0.043	0.48	-1.408	-0.999	5.699	1.118	0.739	0.277	0.281	0.778	0.061	0.277	0.252	0.315	0.396	0.124	-0.638	0.904	0.074	1.767	0.332	-1.678	0.564	0.315	0.284	0.314	0.379	0.227	0.259	0.798	0.187	0.145	0.203	0.378	1.227	0.328	0.53	0.285	0.478	0.29	-0.127	0.392	0.534	0.149	0.039	0.509	-0.032	0.158	0.514	0.082	-0.935	0.343	0.384	0.202	-0.707	0.182	-0.503	2.503	-0.263	0.239	-1.062	0.027	0.185	-0.063	0.777	0.137	0.041	0.036	-0.104	0.022	0.259	-0.737	0.185	0.819	-0.463	0.322	0.141	1.556	0.44	-0.138	0.689	4.205	-0.468	0.161	0.397	-0.707	0.378	0.161	0.455	2.093	-0.7	0.55	1.115	0.345	-0.107	1.379	-0.385	0.864	0.079	0.183	0.019	0.922	2.917	-0.637	0.19	0.057	1.13	1.429	1.274	0.009	0.076	-0.164	-8.574	0.469	1.124	1.333	-0.067	-0.655	0.008	0.211	-4.622	0.273	0.242	0.369	0.461	0.192	0.209	0.012	-0.235	-0.663	-0.716	2.407	0.128	0.368	0.446	-0.525	1.175	0.165	-0.95	-1.801	0.392	-0.479	1.484	1.142	0.254	0.755	-0.554	0.237	0.015	-0.402	0.603	0.042	0.803	0.211	-0.672	0.102	0.89	0.841	0.199	0.598	0.23	1.361	1.37	0.278	1.225	0.192	0.045	0.822	0.422	-0.807	0.275	0.967	-0.732	2.439	0.194	-0.802	-1.486	0.033	1.005	0.433	0.132	0.951	0.578	1.125	0.146	-0.464	1.688	-0.619	0.211	-1.654	0.028	0.387	2.087	-0.47	1.019	0.304	2.153	0.18	-0.698	0.372	-0.42	-0.195	1.181	0.29	0.191	0.44	0.225	0.113	-0.29	-0.129	0.465	-2.196	4.411	-0.342	0.385	-0.5	0.059	1.16	0.445	1.364	0.374	0.215	1.878	0.107	-0.499	0.213	-0.462	0.902	-0.494	0.546	0.19	-0.145	0.228	0.306	0.561	0.383	0.356	0.171
X39837	X53013	0.735	-0.087	0.03	-0.281	0.024	-0.039	0.134	-0.094	-0.28	0.472	0.829	-1.365	0.052	0.987	0.534	-0.213	-0.925	0.301	-0.679	-0.118	-0.492	-0.799	0.662	0.382	0.141	-0.218	-0.413	0.069	-1.471	0.07	0.382	0.425	-0.195	0.124	-1.517	0.755	0.383	0.153	0.238	-0.571	-0.253	0.206	0.109	0.139	-0.116	1.148	0.037	0.858	0.281	0.105	0.851	0.036	0.204	0.162	2.022	0.294	0.146	0.161	0.344	0.265	-0.007	-0.023	0.161	0.402	-0.245	0.125	0.168	0.062	1.18	1.528	0.152	0.086	0.628	0.457	0.139	0.239	-1.327	0.182	0.349	-3.253	0.231	-0.231	-1.949	-0.169	-0.426	0.196	0.222	-0.155	0.024	0.104	0.305	-0.368	-0.144	-1.169	0.078	0.238	0.065	-1.608	-0.061	0.121	-0.151	0.144	-0.071	0.443	-0.447	-0.632	0.2	0.135	0.035	-0.128	-1.135	-0.048	0.032	0.292	0.398	0.114	0.079	1.46	0.244	0.183	-0.268	-0.221	-0.373	1.338	0.152	-0.007	0.342	-0.103	-0.448	0.215	1.035	0.24	0.457	0.165	-0.297	0.933	0.033	-0.744	0.058	-0.173	-2.326	0.127	0.713	-0.447	0.103	-0.894	0.181	4.034	1.5	0.692	0.078	-0.711	0.706	0.102	0.267	0.393	-0.028	0.513	-0.609	-0.16	0.807	0.193	1.749	0.18	-2.072	0.288	0.567	0.323	-0.124	0.02	0.409	-0.147	0.429	0.1	0.135	-0.023	0.325	-1.387	0.236	0.319	0.204	0.259	0.607	-0.025	0.393	0.42	0.246	-0.367	1.066	-0.446	-0.276	-0.512	0.063	0.741	0.23	0.032	0.147	-0.994	0.119	-0.267	2.248	-0.305	0.143	-0.839	0.14	0.119	-0.327	0.208	-0.067	-0.534	-0.337	-0.046	-0.551	-0.672	-0.364	0.274	0.365	-0.208	0.427	0.128	1.453	1.806	0.308	0.094	2.071	-0.381	-1.019	0.335	-2.279	0.775	0.042	0.503	-0.593	-0.343	0.229	1.302	0.357	0.032	3.693	-0.027	0.376	0.742	0.182	0.081	0.896	1.434	-0.732	0.097	0.13	1.517	1.345	1.829	-0.081	0.022	-0.245	-11.902	0.195	1.316	1.502	-0.282	0.275	-1.001	0.155	-5.284	0.216	1.334	0.412	0.823	0.11	1.564	0.124	-0.455	0.001	-0.292	1.665	-0.26	0.281	0.5	-0.477	1.54	0.115	-0.628	-2.211	0.461	0.138	1.784	1.041	0.101	-0.057	0.126	0.007	0.248	-0.506	0.669	0.099	1.271	0.186	-0.813	0.033	0.776	0.377	0.12	0.876	0.066	2.213	3.036	-0.003	-2.35	0.188	0.135	1.011	0.009	-1.105	0.242	1.222	-2.61	1.027	0.126	-1.419	-0.76	-0.122	2.035	0.159	0.086	0.876	0.636	1.404	0.837	-0.895	1.309	-0.092	0.369	-2.765	-0.045	0.705	2.012	-0.267	0.688	1.283	2.309	-0.082	-0.913	0.373	-0.056	-0.729	0.102	0.092	0.319	0.362	0.272	0.027	-0.463	0.037	0.545	-2.021	2.709	0.321	0.479	-0.193	0.313	1.721	0.503	2.422	0.537	0.743	2.258	0.061	0.519	0.057	0.109	0.937	0.148	1.334	0.061	0.184	0.142	0.387	0.903	0.358	0.312	0.119
X39837	X52234	0.864	0.079	-0.055	-0.447	0.068	0.108	0.033	0.427	-0.196	-0.031	3.704	-1.807	0.062	1.177	-0.525	-0.453	-0.999	0.261	-1.002	0.273	-0.311	0.189	0.615	0.061	-0.133	-0.498	-0.546	0.029	-0.604	-0.27	-0.42	0.242	-0.007	0.079	-2.158	0.506	-0.5	-0.37	0.26	-0.156	-0.439	-0.022	-0.792	-0.329	-0.95	3.391	-0.118	2.535	0.033	0.029	0.871	0.126	-0.184	-0.026	0.817	0.3	-0.227	-0.111	0.335	0.336	0.011	0.288	-0.006	-0.061	0.123	0.049	0.228	0.007	1.152	1.078	0.118	0.173	-0.181	0.976	0.057	0.466	-0.91	-0.126	0.272	-2.611	0.133	-0.868	-1.83	-0.234	-0.87	0.204	-0.131	-0.114	-0.651	0.022	-0.219	0.561	-0.351	-1.242	-0.093	0.207	0.151	-0.316	-0.35	0.092	0.178	-0.008	0.118	0.272	-0.164	-0.914	-0.006	0.009	0.063	-0.027	-1.485	0.357	-0.819	1.093	0.554	-0.126	-0.227	1.433	-0.012	0.106	-0.174	-0.626	1.109	1.956	0.258	0.457	0.131	0.269	-0.025	0.124	-0.222	-0.615	0.133	-0.194	0.627	0.306	-0.032	-0.365	0.175	-0.159	0.008	0.098	1.544	0.188	0.756	-0.441	-0.601	7.832	1.067	0.586	0.853	0.667	0.454	-0.015	0.248	-0.275	0.071	0.41	-0.081	-0.583	0.772	0.107	1.894	-0.756	-0.903	0.401	0.265	0.114	0.283	0.353	0.138	0.25	0.156	0.034	0.076	-0.035	0.48	-1.989	0.333	0.246	0.087	0.702	0.674	-0.421	0.183	0.519	0.012	-0.149	0.033	0.07	0.114	0.356	0.104	-0.362	0.297	0.485	0.124	-0.905	0.066	-1.184	2.898	0.039	0.106	-1.056	-0.33	0.091	0.052	0.459	0.014	0.073	0.131	-0.237	-0.03	-0.015	-0.661	-0.04	0.545	-0.565	0.003	0.108	1.539	-0.154	-1.075	0.355	3.986	-0.099	-0.461	0.311	-2.879	0.324	0.065	0.657	1.283	-1.361	0.653	0.746	0.336	-0.039	0.758	-1.254	0.569	0.065	0.12	0.16	0.659	3.988	-0.772	0.062	0.1	0.237	0.217	1.302	0.18	-0.015	-0.909	-12.107	-0.222	2.049	1.559	-0.343	-0.846	-0.688	0.158	-5.172	0.238	-0.377	0.273	1.181	0.055	1.187	0.09	0.115	0.432	-0.271	2.128	0.044	0.303	0.463	-0.392	1.021	0.089	-0.884	-1.999	0.462	-0.42	0.843	0.994	0.315	0.02	-0.951	0.065	-0.078	-0.259	0.493	-0.169	1.308	-0.316	-0.665	0.11	0.414	0.492	0.107	0.11	0.839	0.731	1.316	0.659	0.315	0.274	0.084	0.431	0.228	-1.304	0.257	0.983	-0.537	1.241	-0.298	-0.245	-2.283	0.19	1.662	0.368	0.081	0.394	0.072	0.972	-0.004	0.148	1.44	-0.505	0.988	-2.459	0.045	0.867	2.361	-0.509	-0.02	0.539	0.417	0.028	0.137	0.321	-0.554	0.192	0.609	0.336	-0.411	0.486	0.257	0.073	-0.365	-0.247	0.484	-3.888	1.885	0.128	0.614	-0.539	0.147	0.539	0.199	1.019	0.07	0.056	1.39	0.884	0.341	0.116	1.176	0.019	0.032	-0.048	0.016	0.36	0.109	0.628	0.547	0.255	0.4	0.07
X39837	X39379	0.27	0.168	0.35	-0.48	0.651	0.182	0.034	-0.346	-0.292	-0.418	11.036	-2.724	0.174	0.678	-0.044	-0.671	0.071	0.466	0.842	0.558	0.645	0.869	0.039	0.114	0.442	0.651	-0.034	0.108	-0.357	0.15	1.535	0.433	0.1	0.11	0.114	-0.595	0.349	-1.312	0.275	0.357	0.311	0.435	-0.639	-0.729	-0.885	0.069	-0.307	-0.219	-0.105	0.28	0.676	0.15	0.344	0.024	-0.652	0.326	0.077	0.362	-0.072	-0.56	0.003	-0.711	-0.916	-0.214	0.287	0.069	0.267	0.019	-0.206	0.967	0.089	0.218	-0.572	0.946	0.09	0.037	0.935	0.138	0.732	1.102	-0.177	-0.417	-0.342	0.284	0.175	0.066	0.392	0.657	-0.872	-0.096	0.035	1.664	1.319	0.46	-0.011	0.08	0.255	0.737	-1.54	0.114	0.235	-0.058	-1.239	0.277	0.347	-0.982	0.03	0.086	-0.02	0.228	-0.637	0.261	1.162	4.525	-0.356	-0.028	-0.092	3.442	0.148	0.028	0.302	-0.551	-0.046	1.0	0.136	0.41	0.277	0.716	0.053	-0.077	0.448	-0.751	-0.465	-0.044	0.74	-0.399	0.06	-0.537	0.169	-0.013	0.957	0.081	0.919	-0.41	0.388	0.27	-0.558	-0.338	1.566	1.368	-0.395	1.114	0.403	0.206	0.095	-0.254	-1.082	0.423	-0.274	-0.448	0.147	-0.481	1.173	-0.816	1.364	-0.748	-0.152	0.138	-0.301	-0.272	0.469	0.223	-0.543	-0.071	0.073	0.239	0.584	-0.897	0.169	-0.294	-0.381	-1.124	0.622	-0.181	0.282	0.106	0.169	0.387	-0.911	0.823	0.779	-1.511	0.089	1.326	0.249	0.05	-0.086	0.186	0.104	0.112	1.269	-0.471	0.082	-0.967	-0.086	0.032	-0.412	-0.186	0.074	-0.481	0.459	-0.202	0.131	0.457	-0.133	0.154	0.778	-0.437	-0.728	0.1	0.579	-0.152	-0.338	-0.13	2.659	0.693	-1.717	-0.279	-1.19	0.9	-0.209	-0.556	-4.221	0.643	-1.156	-0.76	0.312	0.198	2.373	0.34	-0.277	-0.149	0.146	0.124	0.285	2.318	0.25	0.072	0.061	-1.413	-0.73	2.463	-0.002	-0.106	-3.754	-5.678	-0.869	0.842	-1.352	0.646	-1.167	-1.696	0.154	4.068	0.258	0.832	0.344	0.76	0.144	0.748	0.048	-1.315	1.338	0.636	-1.462	0.69	0.383	0.292	0.292	-0.071	0.07	-0.444	-1.885	-0.073	-0.944	0.214	-0.168	0.204	-0.247	1.973	-0.248	-0.086	-0.183	-1.078	0.351	1.647	0.448	0.603	-0.218	-0.345	-0.356	-0.331	-0.279	-0.416	1.605	1.864	0.01	-0.009	0.178	0.003	0.482	0.348	-1.102	0.245	0.457	-7.569	-0.642	-0.307	0.056	0.939	-0.594	1.452	-0.134	-0.044	0.344	1.149	-0.013	-0.159	0.653	-1.317	0.43	1.706	-0.412	0.122	-0.48	0.493	0.285	0.627	1.331	0.278	0.095	0.317	0.32	0.661	0.223	-0.582	0.06	0.467	-0.365	0.139	-0.75	-1.796	0.279	0.338	2.304	-1.946	0.651	-0.124	-0.03	-0.293	3.372	-0.085	-0.105	-0.352	-0.086	0.788	-0.337	-0.818	0.047	0.859	-0.936	0.277	0.083	0.22	0.168	-0.067	0.778	-0.653	0.047	0.126	0.042
X39837	X46111	0.618	0.15	0.72	0.274	0.366	3.686	-0.0	0.783	-0.636	0.315	-4.535	-1.229	0.204	-0.285	0.672	0.591	0.86	0.212	1.388	0.004	0.802	0.622	-0.831	-0.191	-0.027	-0.893	0.622	0.092	-1.268	-1.337	1.105	-0.439	0.075	0.145	0.979	0.218	0.53	-1.254	-0.119	0.605	-0.884	-0.531	0.361	0.281	0.159	-0.008	-0.156	1.939	0.301	0.509	0.647	0.081	-0.048	0.168	-1.377	-0.034	0.131	0.436	0.31	0.622	-0.009	0.461	0.241	-0.059	0.441	0.088	0.242	0.09	0.784	0.501	0.155	0.303	-0.076	1.0	0.142	-0.24	-1.988	-0.072	-0.061	1.033	0.399	-0.431	1.117	0.035	-0.787	0.212	0.317	0.01	0.313	0.137	0.707	0.949	-0.942	0.601	-0.034	0.195	0.105	0.886	0.007	-0.054	0.251	-0.002	0.381	0.068	0.217	-0.087	0.214	0.14	-0.067	-0.683	-0.278	0.764	1.172	-3.519	-0.027	-0.304	0.012	-0.062	0.101	0.192	0.243	-0.124	0.575	1.313	0.315	-0.316	0.501	-0.351	-0.018	-0.255	0.128	0.95	0.404	-0.029	-0.472	-0.472	0.135	0.032	0.01	0.198	0.751	0.077	0.584	0.471	0.376	1.142	-0.298	0.035	1.748	0.632	0.642	-0.302	-1.959	0.03	0.269	0.874	0.57	0.281	0.393	0.147	0.723	-0.149	1.206	0.407	1.289	0.555	-0.222	0.272	-0.566	0.076	0.178	0.014	0.196	0.184	0.139	0.281	-0.163	-4.103	0.347	-0.171	0.113	-0.013	0.385	-0.023	0.125	0.287	0.127	0.208	-0.128	0.782	0.851	-0.077	0.114	-3.065	-0.074	0.352	0.151	-1.022	0.159	0.039	-0.246	0.473	0.212	0.161	0.541	0.074	0.776	0.354	0.151	0.047	-0.073	-0.575	0.159	0.231	-0.497	0.013	0.986	-0.293	0.256	0.146	1.035	-0.654	0.185	0.65	2.295	-0.015	0.702	-0.037	-2.613	0.87	0.459	-1.185	1.923	0.703	-0.49	-1.62	0.308	-0.336	-0.794	1.505	1.714	0.478	0.178	0.152	0.166	3.592	-0.046	0.046	0.039	-1.392	1.195	-1.557	0.142	0.218	0.153	-3.542	0.248	0.21	-0.022	1.096	1.764	-0.043	0.157	-0.594	0.255	4.201	-0.116	0.271	-0.021	1.586	0.14	-0.306	1.055	0.567	-0.539	-0.074	0.334	0.303	0.045	0.772	0.133	0.288	-1.719	0.374	0.495	0.643	0.897	0.2	1.196	-0.22	0.285	0.48	0.421	0.104	-0.188	-0.726	0.509	-0.27	0.106	-0.058	0.508	0.065	1.286	-1.151	0.461	-1.537	1.94	5.277	-0.034	0.145	0.202	0.378	-0.042	0.252	0.333	-5.193	0.895	-0.726	-1.954	-0.397	-0.331	1.698	-0.776	-0.01	0.763	-1.487	0.641	-0.995	0.188	1.45	-0.276	2.597	0.033	0.653	1.396	0.428	-0.27	-4.175	0.96	1.543	-0.003	-0.628	0.023	0.565	0.402	-1.139	0.046	-0.658	0.559	0.121	0.126	0.54	0.226	0.452	2.765	-0.503	0.65	0.383	-0.079	0.591	4.33	-0.346	0.566	0.778	-0.174	-0.725	-1.4	-0.571	-0.018	-1.782	0.219	-0.257	-1.139	-0.107	0.139	0.195	0.642	0.454	0.246	0.308	0.202
X39837	X43802	0.657	-0.085	0.216	0.224	0.201	-0.453	0.021	0.071	0.143	0.041	-1.608	0.179	0.089	0.48	-0.437	0.264	0.072	0.028	0.99	0.243	1.457	-0.012	-0.533	-0.055	0.524	-0.131	-0.058	-0.017	-0.839	0.036	0.654	0.361	0.35	-0.017	0.823	0.727	0.067	-0.095	0.113	0.193	0.409	0.119	-0.2	0.109	0.446	-0.745	0.454	-1.377	0.005	-0.124	0.32	0.014	0.327	-0.18	-0.08	-0.405	0.05	-0.086	-0.278	-0.309	0.215	0.613	0.166	0.904	-0.218	0.008	-0.005	-0.015	-0.822	-0.3	-0.041	0.135	-0.091	-0.695	0.043	0.589	-1.968	0.153	-0.48	0.203	0.266	-0.157	0.17	-0.126	0.021	0.157	0.048	-0.244	0.035	0.046	0.38	0.577	1.726	0.812	-0.069	0.077	0.032	1.629	0.333	0.047	0.105	-0.031	0.07	-0.46	0.114	0.407	0.104	0.014	-0.008	0.189	0.393	0.473	-0.504	-4.867	-0.406	-0.102	-0.274	-1.281	-0.716	-0.062	0.141	0.078	-1.321	0.732	0.188	0.53	0.845	0.615	0.068	0.065	1.149	0.47	0.33	0.046	0.359	0.162	0.013	0.932	-0.18	-0.019	0.446	0.012	-0.692	-0.425	-0.675	-0.75	-0.002	-3.118	-0.463	-0.207	0.493	-0.256	-0.223	-0.143	-0.055	-0.144	0.361	0.127	0.234	-0.247	0.162	-1.128	-0.205	0.539	-1.303	0.242	0.369	0.058	-0.009	0.26	-0.098	-0.036	-0.086	-0.172	0.0	-0.041	-0.225	0.217	0.096	0.227	0.257	-0.114	0.169	0.146	-0.006	0.147	-0.033	-0.094	0.161	-0.172	0.808	1.004	0.025	-0.05	0.158	0.067	-0.043	0.033	0.035	-0.389	1.136	0.715	0.071	0.727	-0.298	0.011	0.299	-0.29	0.102	0.063	-0.196	0.004	0.122	-0.478	0.497	0.147	0.251	-0.132	0.32	0.051	0.665	-0.651	-0.277	-0.134	-3.114	-0.36	0.803	-0.226	4.877	0.704	-0.071	0.918	-4.209	1.06	0.067	-2.145	-0.279	-0.163	-1.193	0.265	-1.145	0.607	-0.003	0.116	0.171	-0.261	0.227	0.033	0.006	1.225	0.57	-0.396	0.342	-0.025	0.014	4.933	-0.338	-0.899	-0.714	-0.165	-3.213	-0.497	0.018	3.379	-0.044	0.015	-0.059	1.58	-0.098	-0.635	-0.017	0.94	-0.907	-0.008	2.043	0.421	-0.062	-0.466	-0.098	-0.729	-0.048	0.384	2.977	-0.219	-1.234	-1.676	-0.592	-1.201	-0.268	0.079	-0.159	0.061	0.755	0.105	0.142	-1.289	-0.157	2.104	-0.094	-0.952	-0.046	0.004	0.786	0.083	-1.031	-1.083	0.582	-2.559	-0.332	0.045	-1.597	-0.259	3.071	-0.597	-1.157	7.683	-2.356	-0.77	1.01	0.705	-0.631	-0.822	-0.024	0.025	-1.075	-1.792	-1.899	-1.799	-1.335	1.591	-1.076	0.734	3.043	0.653	0.939	-3.18	-1.168	-2.11	-2.821	-0.217	0.182	0.566	-0.693	-0.393	-0.021	1.019	0.542	-0.384	0.073	-0.421	-0.244	3.336	0.194	0.132	2.214	0.627	-1.92	-0.102	0.102	1.181	1.354	-0.612	-0.571	-0.586	-1.06	-1.537	-0.296	0.166	-0.13	6.376	-0.552	0.085	2.622	-0.037	-0.047	0.023	-0.649	-0.303	0.381	-0.273	-0.109
X39837	X1573	0.278	-0.103	0.023	-0.071	-0.11	-0.21	-0.015	0.172	-0.457	-0.222	-0.64	-0.357	0.042	-1.924	0.259	-0.145	0.659	0.198	0.071	0.322	-0.17	0.148	-0.194	-0.031	0.13	0.274	0.104	-0.025	-0.761	0.064	0.512	0.273	0.061	0.043	-0.13	0.443	0.081	-0.836	0.059	0.201	0.203	0.326	-0.085	0.057	0.133	-0.413	0.008	-0.183	0.075	0.265	-0.299	0.027	0.264	-0.011	0.025	0.02	-0.002	-0.475	-0.1	-0.438	0.175	0.403	0.381	0.507	0.078	-0.01	-0.276	0.025	0.759	0.031	-0.011	0.015	-0.227	-0.309	-0.011	0.117	-0.226	0.017	0.263	0.89	0.112	-0.457	0.035	-0.482	0.352	-0.187	0.252	0.551	0.005	0.013	0.072	-0.119	-0.389	0.531	0.126	-0.054	0.154	-1.058	-0.484	0.027	0.102	-0.076	-1.394	0.146	0.062	0.113	0.169	-0.004	-0.211	0.025	0.091	-0.676	0.355	2.762	0.138	-0.109	-0.01	0.737	0.537	0.064	0.258	-0.168	0.546	-0.472	-0.067	0.222	0.088	0.35	0.098	0.212	-1.349	-0.455	-0.398	-0.035	0.945	-0.168	-0.009	-0.174	0.181	-0.075	0.401	-0.01	0.11	-0.064	0.097	0.312	-0.363	-1.761	-0.245	-0.472	0.454	0.014	-0.252	-0.117	-0.122	-0.636	-0.408	-1.07	-0.352	-0.043	-0.437	2.048	-0.621	-0.338	1.44	-0.483	-0.028	-0.265	0.342	0.089	-0.02	-0.134	-0.083	0.176	-0.007	0.422	-0.127	1.113	-0.189	0.163	0.076	0.394	0.052	0.064	-0.729	0.002	-0.114	0.075	1.466	0.367	-0.544	-0.331	0.01	-0.907	-0.154	-0.018	-0.014	0.529	-0.02	-0.734	0.58	-0.012	0.056	-0.153	-0.424	-0.008	0.146	-0.797	0.026	0.131	0.477	-0.327	0.077	-0.536	-0.319	-0.163	-0.236	0.236	-0.189	0.007	-1.705	0.667	0.697	-0.076	7.801	-0.194	-0.289	-0.349	-3.459	0.937	0.269	0.768	-3.625	1.024	-0.213	-2.323	0.086	-0.063	-1.531	1.056	-0.837	1.007	-0.046	-0.148	-0.75	1.363	-0.083	-0.035	-0.022	-1.712	-1.161	1.673	0.997	0.264	-1.526	9.594	-1.219	0.245	0.972	2.109	1.753	-1.645	-0.384	-3.412	0.214	4.361	0.379	-0.391	-0.122	1.342	-0.012	1.959	1.196	0.851	-2.123	0.757	-0.406	-0.732	0.678	-2.12	-0.029	0.033	-2.083	-0.144	1.094	-2.342	0.985	0.578	-1.166	0.0	-0.242	0.406	-0.438	0.563	-0.531	-0.986	-0.397	-1.233	0.01	0.926	0.947	-0.035	-0.86	1.748	1.34	-1.137	2.04	2.289	0.262	0.047	-0.471	0.027	-1.291	0.038	0.003	-5.997	0.444	0.093	1.028	-0.559	0.701	1.373	-0.773	-0.09	1.416	-0.398	-1.925	-1.213	-0.969	2.298	-1.34	-0.09	-1.091	-0.461	1.379	1.11	-0.164	-0.155	1.197	-2.466	-0.097	-1.724	-0.088	0.528	0.701	-1.122	-0.301	0.693	-0.45	0.226	-0.233	0.683	-0.254	-0.429	-2.847	-1.77	0.998	-1.093	-0.654	-0.651	0.511	-0.379	-0.512	0.954	1.11	1.66	0.285	-0.447	-0.112	-2.446	-0.551	-0.02	1.08	0.205	-2.746	-0.151	0.883	1.26	-0.418	0.344	0.064
X39837	X39786	0.537	-0.024	0.214	0.155	0.367	-1.829	0.108	0.587	-0.364	-0.179	-3.177	-2.022	0.201	-1.351	0.321	0.254	0.828	0.326	0.352	0.416	0.206	0.908	-0.436	0.37	-0.325	0.448	0.473	0.024	-2.304	0.191	0.853	0.457	-0.169	0.123	0.434	0.663	0.363	-1.07	0.199	0.41	0.166	0.438	0.526	0.258	0.428	-0.962	0.286	-0.825	0.125	0.495	0.089	0.199	0.61	0.169	0.231	0.309	0.091	-0.248	-0.124	-0.391	0.295	0.575	0.322	0.882	0.323	0.07	0.027	0.112	0.899	0.585	0.022	0.134	-0.229	-0.342	0.027	0.412	-0.424	0.176	0.338	0.839	0.076	-0.319	0.949	-0.618	0.451	-0.221	0.374	0.508	0.226	0.103	0.48	-0.446	0.864	0.518	0.355	-0.125	0.388	-1.546	0.338	0.123	0.226	-0.039	-0.918	0.022	0.416	0.52	0.186	0.096	-0.167	0.187	0.166	-0.098	0.848	1.459	0.509	-0.059	-0.265	-0.025	0.777	0.153	0.376	-0.523	0.805	-1.179	0.036	0.417	-0.314	0.649	0.243	0.358	-0.807	-0.446	-0.306	-0.011	0.665	-0.736	0.103	-0.068	0.177	-0.042	0.631	0.071	0.43	0.222	0.567	0.656	-0.511	-3.223	0.868	-0.587	0.61	-1.023	-0.261	-0.174	0.051	-1.024	-0.764	-1.089	-0.442	-0.103	-0.199	2.294	0.005	0.046	0.946	0.053	-0.269	-0.092	0.521	0.282	0.403	0.215	-0.451	0.19	0.096	0.29	-0.249	0.998	0.181	0.453	0.221	0.518	0.287	-0.122	-1.123	0.357	-0.069	-0.191	1.159	0.657	-0.062	-0.182	0.107	-0.514	0.065	0.326	0.129	0.717	0.016	-0.966	1.031	0.338	0.185	0.428	-0.285	0.105	0.538	-1.025	0.139	0.445	0.509	-0.283	0.182	-0.165	-0.315	-0.085	-0.817	0.236	-0.605	0.112	-0.308	1.114	0.259	-0.036	8.576	-0.296	-0.829	-0.161	-2.709	0.66	0.396	-0.329	0.217	-0.117	-1.245	-0.334	-0.034	-0.421	-0.17	2.839	0.704	1.359	-0.006	0.126	-0.444	2.493	0.104	0.108	0.06	-0.58	-0.119	0.768	0.346	0.21	-0.349	11.045	-1.497	2.613	-0.414	1.924	-0.406	0.845	-1.303	-2.664	-0.24	7.664	0.32	0.172	-0.006	0.892	0.087	1.835	0.81	0.61	1.06	0.31	-0.201	-0.144	0.229	-0.255	0.106	-0.192	1.441	-0.41	0.752	-2.537	-0.422	0.444	-0.752	-0.436	-0.088	0.616	-0.223	0.435	0.4	-1.029	-0.259	-0.554	0.103	0.654	0.666	0.114	1.628	1.111	-0.621	1.016	1.261	2.621	0.246	0.106	-0.665	0.108	-0.848	0.214	0.491	-5.39	1.117	0.562	0.714	-0.135	0.249	0.909	-0.408	0.152	0.933	-4.339	0.632	-0.362	-0.134	-0.243	-0.213	-1.094	-0.583	-0.239	0.913	0.761	0.342	-0.26	0.81	0.167	0.011	-3.655	0.109	-0.053	-0.112	-3.291	-0.128	0.515	-0.231	0.223	-0.117	0.201	-0.095	0.066	-2.144	-0.09	0.696	-1.339	-0.524	-0.373	0.757	0.411	2.309	0.497	0.761	1.065	-0.375	-1.093	0.0	-1.79	0.6	0.239	0.744	0.209	-1.91	-0.026	-1.026	0.538	-0.317	0.298	0.187
X39837	X46957	0.147	0.098	-0.348	-0.612	-0.124	1.348	0.042	0.254	0.302	0.049	4.754	-1.694	-0.142	1.013	0.002	-0.028	-0.166	0.181	-0.153	0.14	-0.736	-0.475	0.278	-0.261	-0.402	-0.329	0.394	0.037	1.936	-0.215	0.294	-0.538	-0.221	0.052	0.383	-0.224	0.218	0.784	0.161	-0.16	0.297	-0.086	-0.261	0.138	-0.12	0.587	-0.181	-0.151	0.084	0.058	-0.972	-0.227	-0.74	-0.131	0.08	-0.033	-0.0	0.208	0.156	0.719	0.103	-0.158	-0.099	-0.122	0.125	0.033	0.078	0.073	0.002	-3.22	0.047	0.009	-0.281	-0.009	-0.026	0.117	2.093	0.013	0.368	-1.61	-0.087	-0.232	-0.513	0.391	-0.322	-0.021	-0.132	-0.819	-0.041	0.054	0.001	-1.003	0.412	1.213	-0.094	0.105	-0.525	1.479	-0.241	0.05	0.131	0.048	-0.26	0.068	0.333	-0.629	0.115	0.045	0.306	0.032	-0.369	-0.251	0.737	1.726	-0.145	-0.056	1.069	0.488	0.021	0.046	-0.478	-0.317	0.893	0.84	0.09	0.121	-0.304	-0.517	-0.091	-0.224	-1.293	-0.17	0.1	0.188	0.57	0.182	0.038	-0.029	0.026	0.03	-0.208	0.031	0.614	0.533	-0.147	-1.014	-0.265	4.004	-2.258	-0.776	0.112	-0.155	-0.492	-0.008	0.057	-0.728	-0.132	1.319	-0.038	0.232	0.106	1.478	0.729	0.051	0.621	0.314	0.133	0.464	-0.035	-0.03	0.306	-0.105	0.961	0.147	0.034	-0.169	-0.078	-1.258	0.196	-0.15	0.357	0.419	-0.022	-0.029	0.09	0.184	0.084	0.161	0.196	0.208	-1.076	0.002	0.005	-1.591	0.109	0.358	0.124	0.878	0.035	1.378	0.047	0.093	0.062	1.186	0.011	0.026	0.505	0.381	0.034	-0.225	0.36	-0.119	-0.048	0.556	0.256	-0.017	-0.246	-0.078	0.146	0.038	0.814	0.919	0.38	0.539	-7.333	0.344	0.063	-0.685	-1.766	-0.334	0.282	-0.903	-1.553	-0.26	1.343	0.171	0.217	0.312	-1.053	1.239	-1.586	-0.096	-0.075	0.058	0.265	0.375	-0.001	0.003	0.044	-0.941	0.342	-0.189	0.09	0.115	1.642	-12.261	-0.056	-2.768	1.701	1.786	1.075	0.003	-0.284	-6.514	-0.02	2.349	-0.007	0.784	0.058	0.549	0.003	-2.291	0.283	-0.188	1.978	0.13	0.177	0.057	0.018	0.673	0.057	-0.284	-0.355	0.203	-0.645	-0.316	1.17	0.018	0.218	-0.39	0.111	-1.221	-0.119	-0.379	-0.436	0.832	0.827	0.09	-0.077	-0.075	1.656	0.063	1.305	-0.741	-3.468	-5.369	1.953	0.487	-0.075	0.063	-0.046	0.082	-0.912	0.087	0.658	8.097	-1.876	-0.346	0.1	0.579	-0.101	0.919	-0.05	0.042	2.486	0.645	1.48	0.755	0.172	0.846	0.403	-1.377	-0.373	-0.891	0.11	0.483	0.086	-1.007	0.321	0.403	0.046	1.454	0.352	0.496	-0.329	1.665	0.121	-0.284	-0.107	0.234	0.58	0.701	-0.51	0.307	0.564	-3.337	0.57	0.707	-0.136	-0.143	0.349	0.129	3.612	0.895	1.368	1.175	-0.573	-0.978	-0.022	-0.293	1.457	-0.479	0.105	-0.027	1.851	-0.027	0.179	0.621	0.542	0.268	0.282
X39837	X41754	0.03	-0.092	0.194	0.085	0.496	-0.076	0.048	0.506	-0.54	-0.202	-2.948	-2.425	0.15	-0.687	-0.091	0.46	1.039	-0.094	0.402	0.39	0.341	0.588	-0.121	0.026	0.274	0.384	0.114	-0.004	2.22	0.108	0.164	0.137	0.016	0.081	0.247	0.667	0.348	-1.688	0.037	0.157	-0.145	0.482	-1.154	0.236	0.189	-0.9	-0.193	-0.847	0.034	0.548	-0.261	0.078	0.397	0.092	-0.341	-0.021	0.045	0.065	-0.148	-0.586	0.239	0.312	0.278	-0.598	0.05	0.032	-0.081	0.046	0.307	-0.691	-0.041	0.297	0.109	-0.65	0.04	0.303	-0.027	0.065	-0.16	0.99	0.147	0.006	1.313	-0.025	0.002	-0.053	0.205	0.089	0.377	0.052	0.616	0.867	0.688	0.282	0.025	0.134	0.303	-0.257	0.131	0.019	0.083	-0.001	-0.087	0.23	0.211	0.147	-0.029	0.042	-0.135	0.086	0.286	0.185	0.335	0.021	0.12	-0.176	-0.278	-0.062	0.003	0.019	0.112	-0.144	-0.479	-0.479	-0.137	-0.505	0.149	0.621	0.006	0.081	-1.649	-0.183	0.158	0.033	0.94	-0.27	0.018	0.313	0.048	0.017	0.601	0.037	-0.11	-0.213	-0.276	0.821	-0.031	-2.896	-0.859	0.445	0.457	-0.312	0.14	-0.058	0.018	-1.044	-0.557	-1.019	0.118	0.222	-0.592	2.837	-0.126	-0.047	0.446	-0.032	-0.478	0.298	0.529	0.263	-0.054	-0.001	-0.456	0.038	0.039	0.264	-0.452	1.284	0.111	0.033	0.107	0.607	0.205	-0.145	-0.124	0.368	-0.006	0.064	2.082	0.188	-0.496	-0.344	0.063	0.726	-0.077	0.265	0.043	-0.559	0.014	-0.201	-0.733	0.252	0.082	0.528	-0.416	0.039	0.625	-0.456	0.109	0.234	0.192	-0.143	0.156	0.003	-0.167	-0.106	-3.159	0.262	-1.65	0.043	-2.112	1.286	0.75	-0.002	7.616	-0.714	-0.254	0.353	1.019	0.005	0.657	-0.041	-2.262	-1.069	-2.452	-0.326	0.05	-0.152	-3.35	0.072	0.837	-0.003	-0.08	0.044	-0.539	1.531	0.065	0.047	-0.015	-1.947	-0.517	-1.66	0.388	-0.041	-1.189	5.258	-0.544	3.247	-2.535	2.489	0.586	1.776	-1.051	4.206	-0.5	4.454	-0.098	-0.96	0.062	-0.507	0.008	0.957	1.039	0.942	1.361	0.451	-0.445	-0.04	0.096	0.667	0.04	-0.159	1.211	-0.048	0.106	-0.902	0.416	0.645	-1.31	-0.584	0.05	1.158	-0.333	0.628	-0.498	-0.077	-0.436	-0.841	-0.121	-0.37	0.455	-0.025	-0.104	1.313	-1.062	1.707	2.2	-3.758	0.012	0.055	-1.115	0.15	-0.403	0.245	1.186	-2.361	-0.55	0.552	1.132	-0.255	-0.29	1.5	-0.043	0.009	-0.646	-1.631	0.605	-0.839	0.061	-0.457	-0.183	0.011	-0.51	-0.29	1.036	0.332	-0.101	0.771	-0.125	-0.623	0.024	-4.513	-0.082	1.377	0.779	0.512	-0.326	0.771	-0.494	0.259	0.391	-0.733	-0.274	-0.176	-1.161	1.345	-0.624	-1.212	0.047	0.062	-0.627	0.592	1.66	-0.571	-0.259	1.803	0.355	-0.118	-0.115	-0.519	0.924	0.287	1.188	0.236	-1.184	-0.159	-0.51	0.969	-0.069	-0.23	0.328
X39837	X21248	-0.976	0.163	-0.71	-0.627	-0.767	-1.34	-0.044	-0.759	0.732	0.329	4.274	3.89	-0.219	2.603	0.562	-0.621	-1.311	-0.448	-1.305	-0.575	-1.393	-1.988	0.922	0.23	-0.919	-0.728	-0.908	-0.082	-1.566	-0.24	0.943	0.235	0.245	-0.091	-1.815	-1.081	-0.535	2.176	-0.167	-0.677	0.321	-0.639	0.376	0.079	0.286	3.124	-0.705	1.931	0.117	0.351	-0.941	0.072	0.466	-0.167	1.102	0.2	-0.006	-0.308	0.601	0.827	0.146	0.431	0.184	0.756	-0.476	0.002	0.094	-0.08	-0.836	-1.149	0.134	-0.443	0.367	1.079	-0.018	-0.597	-1.485	0.041	0.866	-1.541	-0.569	0.831	-1.805	-0.276	0.304	-0.225	-0.568	-0.278	-0.511	-0.013	-0.899	-1.918	-1.81	0.306	0.297	-0.195	0.247	-1.146	0.466	0.123	0.096	-0.136	0.591	-0.236	-0.85	0.374	0.06	-0.028	-0.242	0.147	0.428	-0.779	2.038	-1.954	0.365	0.227	-0.613	-0.989	0.64	-0.132	0.236	0.363	1.803	-1.65	0.449	0.274	-0.684	0.506	0.112	-0.58	-2.42	-0.463	-0.803	-0.164	0.521	1.674	-0.045	0.406	0.232	0.049	0.483	0.006	-0.542	-0.318	-0.424	-0.877	-0.512	7.309	-2.0	-1.693	-0.962	0.56	0.428	-0.248	0.111	0.399	-0.977	0.409	0.147	0.656	0.365	-0.822	-0.861	0.29	0.828	0.313	0.745	-0.512	-0.603	-0.326	0.261	-0.256	1.325	-0.148	-0.043	-0.174	0.517	-2.282	0.15	0.309	0.091	-0.6	-0.761	0.247	0.199	-0.419	0.385	-0.262	-0.592	-0.998	-0.86	0.518	-0.055	-1.233	-0.394	-0.537	-0.1	1.218	-0.089	0.429	0.859	-0.559	0.06	-1.13	0.248	-0.007	-0.883	0.355	-0.121	0.302	-0.29	0.541	-0.188	0.442	-0.361	0.214	-0.74	-0.373	0.396	-0.006	0.507	-0.685	0.847	-0.739	-2.0	1.849	0.384	-0.238	-1.834	0.518	-0.286	0.316	-1.911	0.571	0.354	0.611	0.131	0.054	0.931	-0.862	-0.422	-0.599	0.019	-0.123	-0.384	-0.754	0.086	-0.022	-0.051	-0.978	-0.686	-0.9	-0.193	-0.151	0.519	-2.979	0.249	-0.851	0.539	-0.506	1.025	-0.801	0.047	-1.813	0.086	-1.426	0.183	0.378	-0.108	0.767	-0.027	-0.638	0.573	0.394	-1.189	0.327	-0.239	0.18	-0.211	0.567	-0.018	-0.24	-1.169	0.167	0.519	0.951	0.474	0.258	-0.596	-0.636	-0.157	-0.401	-0.259	0.235	0.215	0.932	0.196	-0.724	0.008	0.511	0.45	-0.004	-0.458	0.856	0.64	0.758	1.02	-1.423	0.115	-0.018	0.373	0.159	-0.669	0.072	0.526	-2.892	-0.78	0.417	0.488	0.541	0.375	0.786	0.201	0.03	0.813	0.855	0.488	0.761	0.388	-0.774	0.347	-0.923	-0.585	-0.265	0.716	0.564	0.163	0.629	0.581	-1.36	-0.091	0.455	0.146	-0.574	0.315	0.527	-0.19	0.303	-0.262	0.073	0.128	-0.853	-0.165	-0.283	-1.547	-1.009	0.555	0.172	0.098	-0.346	-0.933	-0.255	-0.608	0.449	0.624	0.853	0.639	0.306	-0.102	-1.155	0.392	0.083	0.517	0.081	0.591	-0.113	0.667	0.716	0.152	0.118	-0.15
X39837	X1644	-0.498	0.146	-0.509	-0.267	-0.449	-0.015	0.042	-0.335	0.69	0.173	5.434	2.77	-0.09	3.36	0.636	-1.134	-0.686	-0.144	-0.415	-0.436	-2.324	-1.073	0.474	0.06	-1.114	-1.306	-1.048	0.027	-0.372	-0.352	0.368	-0.029	0.023	-0.662	-1.248	-0.809	-0.249	2.139	0.099	-0.429	0.069	-0.347	0.036	0.159	0.053	2.478	-0.894	2.053	0.134	0.253	-0.135	0.109	0.223	-0.407	2.037	0.093	0.061	0.096	0.341	0.531	0.18	0.495	0.2	1.057	-0.139	0.023	0.118	0.046	-0.398	-1.479	0.089	-0.24	0.256	1.529	0.057	-0.231	-0.962	0.089	0.956	-0.204	-0.25	0.403	-0.872	-0.415	0.158	-0.079	-0.633	-0.263	-0.091	0.038	-0.409	0.831	-0.521	0.337	0.113	0.18	-0.008	0.001	0.512	0.0	0.113	0.066	0.256	-0.328	-0.604	0.378	0.244	0.056	-0.06	0.142	-0.435	-2.103	0.986	-0.811	0.217	0.233	-0.159	-0.503	0.561	0.047	0.23	0.147	1.47	-0.053	0.292	0.153	-0.269	0.407	0.103	-0.776	-0.691	-0.204	-0.054	-0.064	-0.485	0.745	0.041	0.414	0.066	0.073	0.563	0.052	-0.203	-0.035	-0.35	-0.318	-0.419	7.295	-0.254	-0.481	-0.223	0.674	0.315	-0.168	0.186	0.469	-0.074	0.659	0.114	0.33	0.59	-0.616	0.628	0.244	0.871	0.265	0.402	-0.036	-0.011	-0.107	0.269	-0.047	0.683	-0.137	0.049	-0.053	0.127	0.478	0.278	0.172	0.168	-0.023	-0.124	-0.027	0.153	0.009	0.17	-0.089	-0.569	-0.265	0.181	0.487	0.013	-0.616	0.064	-0.363	-0.006	0.735	-0.009	0.363	1.375	-0.201	0.166	-1.312	0.222	0.049	-0.3	0.297	-0.072	0.4	-0.174	0.21	0.018	0.461	-0.238	0.078	0.023	-0.179	0.308	0.076	0.644	-0.1	0.112	-0.114	-2.127	0.929	0.424	-0.136	-2.713	0.62	-0.039	-0.257	-1.618	0.298	0.078	1.879	0.463	-0.018	-0.25	-1.243	0.662	-0.731	-0.058	-0.329	1.497	-2.43	0.164	0.041	0.022	-1.441	-0.322	-0.279	-0.087	-0.416	0.616	-10.627	0.455	-1.005	1.116	-0.707	2.236	0.882	0.142	-4.056	0.244	-4.934	0.463	-1.921	-0.281	2.32	0.052	-0.222	-0.18	0.107	-1.073	-0.418	-0.028	0.055	-0.181	0.205	0.033	-0.179	-1.989	0.218	0.325	1.842	-0.168	0.976	0.098	0.2	0.164	-0.097	0.201	0.237	-0.267	1.142	-0.262	-0.768	0.092	1.591	0.554	0.07	0.065	-0.089	0.469	0.958	0.02	1.383	0.238	0.015	1.186	0.208	-0.544	0.159	0.276	-3.744	1.522	1.318	-0.353	-0.171	0.718	1.207	-0.34	0.088	0.551	-0.413	0.163	2.304	1.232	0.836	0.2	-0.491	-0.805	0.051	0.523	1.915	0.681	0.19	-1.924	-0.965	-0.005	0.547	0.255	0.088	0.024	1.637	-0.1	-0.004	0.026	0.122	-0.235	-0.834	0.033	0.014	-2.618	0.436	0.721	0.22	-0.504	0.444	1.898	-0.17	0.012	-0.729	0.299	0.733	0.794	-0.081	0.128	2.821	-0.767	-0.259	0.377	0.116	0.842	0.11	0.956	1.605	0.345	-0.075	-0.042
X39837	X35678	-0.896	0.176	0.311	-0.32	-0.374	-0.297	0.153	0.013	0.03	-0.174	3.778	-0.944	-0.638	-0.811	-0.03	0.212	1.005	0.373	-1.315	-0.054	-1.13	0.842	1.103	0.392	0.063	-0.091	0.038	0.135	1.803	-0.174	0.177	0.163	0.299	-0.431	-0.834	0.223	0.365	0.276	0.212	0.301	-0.266	0.343	0.154	0.119	-0.208	-0.876	0.352	2.39	0.098	0.54	0.424	0.055	0.728	0.149	2.654	0.417	-0.095	0.512	0.08	-0.426	-0.074	-0.437	0.197	-0.752	0.245	0.107	0.246	0.143	2.136	0.576	0.062	0.284	0.197	0.391	0.136	0.184	3.011	-0.211	0.286	0.843	0.177	0.005	0.578	0.176	-0.269	0.212	0.251	-0.0	0.23	-0.623	0.275	0.675	1.17	0.108	0.353	0.063	0.266	0.286	0.364	0.153	-0.006	0.155	-0.062	0.148	0.361	-1.412	0.195	0.142	0.126	0.326	-0.018	0.774	-0.178	6.855	0.391	0.128	-0.545	1.021	0.946	0.208	0.352	0.302	0.547	0.063	-0.011	0.238	-0.636	0.229	0.294	0.407	-2.478	0.023	0.171	-0.055	0.585	1.528	0.15	-0.349	0.202	0.168	-0.03	0.061	0.839	0.097	0.551	-1.325	-0.593	1.011	0.762	0.443	0.525	0.15	0.08	-0.21	0.243	-0.184	0.256	0.392	0.254	-0.031	0.542	0.183	1.081	-0.842	1.238	0.227	0.364	0.245	0.11	0.168	-0.138	0.226	-0.115	0.044	0.142	0.119	-0.036	-3.447	0.189	-0.526	-0.056	0.213	0.65	-0.313	0.136	0.313	0.067	-0.045	-0.143	0.641	-7.279	0.319	0.123	-0.138	0.223	0.375	0.063	0.235	0.16	0.581	1.161	0.071	0.14	-0.145	0.226	0.132	0.46	0.245	0.102	0.028	0.604	-0.307	0.046	-0.002	-0.064	-0.209	0.357	-0.058	0.525	0.148	0.785	-0.02	-0.749	0.502	5.481	0.522	-0.72	0.414	-1.219	-0.203	0.184	0.242	0.985	-0.95	0.3	-0.489	0.135	0.204	1.355	0.944	0.047	0.334	0.187	0.019	-0.271	1.001	-0.167	0.107	0.101	1.646	-0.201	-1.508	0.014	0.013	-0.904	-0.429	0.341	1.806	0.322	0.471	1.57	-0.887	0.203	-2.549	0.252	-1.519	0.156	0.704	0.182	-2.59	0.122	-0.289	1.107	0.473	1.572	0.096	-0.094	0.219	0.185	0.856	0.157	-0.172	-1.757	0.112	0.154	0.812	0.949	0.565	-0.404	-0.93	0.209	0.181	0.014	-0.607	0.35	0.476	0.269	-0.864	0.167	0.63	0.779	0.148	-0.261	-2.934	1.277	0.408	1.619	-0.848	0.212	-0.192	0.762	0.22	-1.045	0.257	0.608	-1.065	0.203	0.581	0.194	0.365	-0.049	0.625	0.221	-0.297	1.561	0.443	0.053	1.315	0.304	-0.267	0.509	-0.279	-0.88	-0.2	-0.066	1.033	0.154	0.453	0.502	-1.506	0.043	-0.348	0.307	0.254	0.729	0.189	-0.012	-0.065	0.516	0.272	0.155	0.408	-0.031	0.156	-1.098	-0.994	0.954	0.342	0.005	0.015	3.176	-2.272	-0.294	0.869	-0.163	1.852	0.151	0.737	0.01	-1.151	0.704	0.298	-1.952	-1.058	0.482	0.133	0.23	1.359	0.085	-0.138	0.055
X39837	X57428	0.044	-0.077	-0.028	-0.911	-0.687	2.197	-0.012	-0.293	0.406	-0.276	5.106	1.108	-0.267	-0.196	-0.342	0.151	0.336	0.283	-2.881	0.348	-0.057	-0.013	1.376	-1.748	0.462	-0.621	-0.061	0.089	-1.553	0.052	-0.001	0.048	-0.072	0.037	-0.617	-0.365	-0.409	0.009	0.156	0.6	-0.866	0.482	-1.384	0.033	0.308	2.471	0.415	1.412	-0.411	0.094	-0.305	0.172	-0.357	-0.09	1.965	0.046	-0.107	0.09	0.327	0.219	0.111	0.118	-0.077	-0.255	0.143	0.044	-0.116	0.082	2.869	0.261	0.095	-0.132	-0.306	0.215	-0.23	0.269	2.689	-0.027	0.639	0.929	-0.008	-0.657	-2.47	0.102	0.241	0.005	-0.181	0.431	-0.06	0.053	-0.164	-0.558	-1.679	-0.176	-0.133	-0.041	0.067	0.683	-1.182	0.031	0.272	0.055	-1.486	0.364	0.336	-0.703	0.132	0.043	-0.404	0.055	0.693	-0.825	-0.259	3.707	0.407	-0.12	-0.159	4.247	0.296	0.214	0.061	-0.525	-0.039	0.87	0.325	0.612	-0.259	0.062	0.155	0.263	0.858	0.151	-0.784	-0.025	1.068	-0.759	0.053	-0.405	-0.047	0.074	1.005	0.003	0.338	-0.059	-0.155	-0.037	0.14	-4.974	0.586	0.853	0.511	-0.15	0.536	-0.134	0.285	-0.384	0.648	-1.959	-0.551	0.276	-0.263	0.716	1.19	-0.433	0.006	0.11	-0.574	0.31	0.079	0.371	0.3	0.21	-0.875	0.23	0.054	-0.146	-0.332	-5.631	0.171	0.205	0.045	0.241	0.663	-0.328	-0.18	0.204	-0.237	-0.211	-1.146	0.814	0.396	1.06	0.072	-2.648	0.165	0.45	0.008	0.051	0.014	-0.269	1.133	0.471	0.114	-1.305	0.457	-0.082	0.016	0.274	0.081	0.664	-0.193	-0.231	0.155	0.309	-0.206	-0.054	-0.858	-0.116	-0.043	0.063	0.749	-0.831	-0.056	0.845	1.36	-0.235	0.817	-0.143	-1.683	0.003	-0.493	-0.775	2.331	-1.389	-0.386	-0.298	0.059	-0.184	1.035	3.07	0.372	-1.161	0.123	0.001	-0.118	1.755	-0.347	-0.011	0.061	-2.027	0.218	0.59	-0.097	-0.216	0.156	-8.156	-0.284	3.696	0.526	-0.253	0.732	-0.643	-0.007	-2.613	0.072	-1.81	0.266	0.583	0.006	1.499	0.03	-0.227	0.725	-0.01	1.52	-0.434	0.419	0.266	0.034	0.007	0.066	-0.445	-0.653	0.408	0.651	0.028	0.042	0.662	-1.36	-0.23	0.167	0.219	-0.497	0.645	-0.195	0.542	-0.117	-0.695	0.077	0.357	-0.24	-0.004	1.931	-0.507	-0.158	-0.563	-1.794	1.525	0.206	0.063	-0.737	0.457	0.504	0.213	0.34	0.637	3.431	0.523	-0.034	-0.203	-0.774	1.532	0.393	0.143	1.578	-0.843	0.41	1.489	0.425	0.317	0.746	0.536	-0.63	0.086	1.539	1.248	0.477	-0.275	0.857	-0.747	0.016	0.368	-0.091	-0.063	0.001	0.114	0.327	0.103	0.257	0.121	0.031	-0.344	0.256	-0.486	-0.816	-1.324	1.126	0.482	-0.78	-0.143	1.104	-0.01	2.463	-0.449	-0.637	1.839	0.554	-0.956	0.118	-0.676	0.325	0.071	0.009	-0.097	-0.509	-0.164	-1.142	0.542	-0.135	0.074	-0.214
X39837	X32328	-0.261	0.175	0.12	-1.298	-0.525	-1.105	0.101	0.455	0.792	0.115	4.998	0.998	0.114	-1.316	0.03	0.464	1.096	0.057	-0.385	-1.045	-1.63	0.729	0.957	0.065	0.127	0.513	-0.165	0.115	2.49	-0.473	-0.508	-0.899	0.118	-0.38	-0.912	0.396	0.167	1.603	0.034	-0.601	-1.606	-0.494	0.143	0.122	0.052	-0.724	0.408	1.82	0.274	0.04	0.244	0.187	1.128	-0.139	0.021	0.27	-0.013	0.343	0.339	0.037	-0.386	0.207	-0.066	-0.733	0.392	0.097	0.131	0.098	1.657	-1.411	0.104	0.229	0.513	-0.278	0.087	0.204	1.323	-0.057	1.074	-1.141	0.032	0.17	1.132	-0.448	0.1	-0.196	-0.376	0.22	-0.49	-0.022	0.082	-0.826	-0.428	-0.863	0.374	0.296	-0.271	-0.39	0.047	0.083	-0.62	-0.071	-0.525	0.365	0.377	0.185	0.022	0.002	0.275	0.196	-0.672	0.469	-0.546	8.223	-0.091	0.24	0.063	-0.297	0.736	0.165	-0.464	0.04	0.668	0.933	0.134	-1.426	-0.921	0.738	0.208	-0.082	0.845	-0.125	0.335	0.106	-0.306	0.661	0.095	-0.434	0.162	0.15	-0.864	0.068	0.459	0.318	-0.606	-1.864	0.033	4.022	-0.691	-1.405	-0.42	1.259	0.185	0.066	0.207	0.545	-0.912	0.365	0.103	0.353	-0.322	-0.819	1.526	0.117	-0.545	0.046	0.371	0.328	0.638	0.278	0.099	0.088	0.26	0.178	0.081	-0.328	0.422	-1.215	0.102	0.444	0.242	0.525	0.569	0.037	0.285	0.277	0.18	0.01	0.096	0.681	-3.13	-0.102	0.046	-2.912	0.264	0.426	0.074	-0.874	-0.072	0.055	1.604	-0.179	0.179	-0.639	0.281	0.094	-0.778	0.257	0.134	0.583	0.136	-0.378	-0.265	0.217	-0.079	0.01	0.421	-0.349	0.326	0.104	1.259	-0.097	-0.035	0.502	-1.413	1.895	-0.831	0.486	-2.13	-0.247	-0.193	0.368	-0.448	-1.625	0.676	1.232	0.279	0.093	-0.587	-0.869	0.189	-1.479	0.147	0.099	0.426	0.493	-0.188	0.094	0.092	1.692	-0.231	-2.257	-0.039	0.04	0.58	1.834	0.333	1.65	0.885	-0.694	-0.422	-1.453	0.147	-2.61	-0.133	-2.326	0.22	0.3	0.032	-4.213	0.097	-0.061	0.185	0.617	-0.244	0.282	0.3	-0.061	0.026	-0.342	0.102	-0.052	-0.048	0.426	1.104	1.772	1.036	0.341	-0.335	-0.174	0.257	0.31	-0.335	-0.667	0.177	0.149	0.497	-0.04	0.116	0.515	0.905	0.11	-0.929	1.528	0.451	-1.5	2.05	-1.465	0.131	0.03	0.758	-0.161	-0.567	0.18	0.55	5.912	1.595	0.506	1.206	0.493	0.582	-0.262	0.288	0.074	1.912	2.024	0.749	1.613	0.232	-0.82	0.314	-0.227	-0.5	-0.189	-0.748	1.663	-0.021	0.218	0.543	-1.147	-0.058	-0.63	0.371	0.173	0.617	-0.436	-0.233	0.72	-0.245	0.265	0.449	-1.03	-0.212	-0.163	-2.396	-0.321	0.246	0.524	-0.039	1.427	-1.335	0.589	0.639	1.036	-0.525	1.851	-0.893	0.447	0.034	-2.573	1.114	0.282	0.608	-0.586	0.485	0.177	0.559	1.206	0.133	0.117	-0.052
X39837	X54907	-0.166	0.14	0.076	-1.968	-0.387	-0.904	0.061	0.083	0.759	0.097	2.578	0.046	-0.033	-2.26	0.512	0.488	1.366	-0.013	-1.036	-0.014	-0.792	0.468	0.734	0.523	-0.045	0.662	-0.16	0.081	1.339	-0.336	-0.321	-0.097	0.552	-0.33	-0.935	0.624	0.163	2.452	-0.063	-0.863	-0.512	-0.076	0.305	0.15	-0.355	-1.965	0.258	2.325	0.23	-0.061	0.08	0.108	0.857	0.032	-0.056	0.103	-0.056	-0.107	0.248	0.46	-0.041	-0.536	0.438	-1.118	0.187	0.053	0.057	0.027	1.137	0.912	0.093	0.261	0.381	0.042	0.059	-0.545	0.529	-0.013	0.465	0.129	0.354	-0.099	0.936	0.05	0.181	-0.129	-0.044	0.124	-0.169	0.036	0.262	-0.234	0.139	-0.943	0.467	0.028	0.117	-1.696	0.472	0.009	-1.001	0.006	-0.712	0.281	0.065	0.126	0.2	0.055	0.122	0.126	-0.417	0.46	-0.228	5.976	-0.208	0.301	-0.458	-0.032	1.268	0.085	0.169	0.211	-0.391	1.684	-0.074	-0.829	-0.895	0.316	-0.168	0.156	0.677	-0.139	-0.0	0.073	-0.712	1.077	0.029	-2.018	0.12	0.059	-1.055	0.01	0.502	0.298	-0.686	-1.014	-0.325	2.03	-0.297	-0.926	0.053	1.124	-0.628	-0.411	-0.03	0.055	-0.521	0.57	-0.07	0.386	-0.158	-0.411	0.769	-0.015	1.592	0.168	0.698	0.268	0.161	0.017	0.165	-0.106	0.255	0.023	0.044	-0.128	0.605	-4.109	0.059	0.301	0.154	0.351	0.592	-0.111	0.242	0.5	0.151	-0.052	0.516	0.3	-2.557	-0.029	0.066	-1.793	0.235	0.19	-0.113	-1.586	-0.034	0.819	1.357	-0.21	0.2	-2.361	0.19	0.054	-0.289	0.096	0.103	0.413	0.601	-0.133	-0.126	0.288	-0.248	-0.015	0.526	-0.27	0.298	0.073	1.031	0.488	-0.616	0.461	1.083	2.914	-0.938	0.581	-2.011	-0.059	-0.341	0.302	1.138	-1.749	-0.089	0.852	0.228	0.007	-0.547	-0.397	-0.155	-0.914	0.138	0.079	0.463	0.518	0.047	-0.022	0.053	0.187	-0.579	-2.177	-0.098	-0.037	0.504	-0.239	0.41	1.135	-0.116	-0.264	0.357	-0.576	0.142	-0.629	0.073	-1.895	0.297	0.01	0.025	-4.482	0.043	-1.109	0.969	0.791	-0.602	-0.214	-0.096	-0.247	0.107	0.379	0.07	-0.166	-0.704	0.265	0.509	1.027	0.583	0.479	0.153	-0.538	0.245	1.223	-0.066	-0.482	0.052	0.769	0.062	-0.816	0.086	0.525	0.88	0.066	-0.901	0.273	0.574	-3.0	2.223	-0.644	0.143	-0.182	0.577	-0.349	-0.799	0.104	0.222	2.998	1.669	0.534	0.55	-0.778	0.189	-0.932	0.238	0.076	1.334	1.297	0.789	1.223	0.222	-0.092	0.064	-0.725	-0.438	0.041	-2.199	1.238	-0.029	0.85	0.355	0.049	0.034	-1.953	0.275	1.438	0.41	0.653	-0.184	0.656	-0.32	0.181	0.256	0.631	-0.22	-0.275	-0.264	-0.506	0.458	0.211	0.097	0.782	-1.045	0.844	-0.544	0.897	-0.049	1.074	-1.275	0.479	-0.068	-1.989	0.76	0.241	0.07	-0.642	0.976	0.151	0.881	1.252	0.038	0.16	0.003
X39837	X15753	-2.209	0.176	0.317	0.412	0.405	-1.653	0.121	0.554	-0.483	0.464	-2.921	-1.748	-0.175	1.173	0.681	0.577	-2.447	0.29	0.435	0.378	0.545	-2.03	-0.395	0.519	0.079	-1.03	0.547	0.049	-2.739	-0.455	1.267	0.175	-0.437	0.094	0.229	0.354	0.386	0.322	0.092	-0.076	0.243	-0.02	0.454	0.034	-0.021	-1.975	-0.013	2.797	0.258	0.26	0.271	-1.127	-1.816	0.129	-0.805	0.345	0.125	0.181	-0.035	0.017	-0.778	-0.302	0.358	0.992	0.123	0.039	0.213	0.005	-0.362	0.634	0.13	-0.221	0.468	0.717	0.109	0.106	-0.977	0.167	-0.234	1.096	0.349	-0.331	0.928	0.158	0.066	0.208	0.238	0.192	0.434	0.112	0.439	0.802	0.246	0.428	-0.226	0.082	0.209	-1.448	0.59	0.113	0.241	0.123	-0.564	0.061	0.507	-0.098	0.206	0.111	0.07	0.307	-0.107	0.286	1.716	10.249	0.459	-0.153	-0.758	-0.374	-0.782	0.067	0.282	-0.958	0.587	1.015	0.294	-0.066	0.352	0.495	-1.109	-0.127	-0.233	0.724	0.015	0.171	1.039	-0.273	0.041	-0.066	0.035	-0.202	-0.028	0.046	-0.528	0.038	1.024	-1.658	0.071	2.714	1.306	0.938	0.644	-0.371	-0.905	0.019	0.089	0.459	0.573	0.503	0.183	0.307	0.777	0.823	0.962	0.106	0.876	0.425	-0.309	-0.615	-0.548	0.233	-0.112	0.179	0.303	0.143	0.065	-0.056	-0.251	-0.175	0.377	-0.675	0.237	0.015	0.44	-0.104	0.256	0.464	-0.169	0.263	-0.474	0.535	0.798	-0.55	0.076	-1.765	-0.171	0.406	0.122	0.04	0.125	-0.856	-1.106	0.349	-0.027	-0.13	0.475	0.118	0.801	0.271	0.147	0.52	-0.326	0.669	-0.188	0.396	-0.075	0.219	0.82	-0.437	0.601	0.126	1.138	0.099	-0.887	0.195	7.354	0.743	0.681	-0.047	0.089	-0.316	0.151	-0.338	-2.058	0.007	0.768	0.351	0.175	0.142	0.273	-0.008	-0.39	1.588	0.066	0.164	0.793	-0.272	0.182	0.116	0.101	-1.699	1.246	0.006	0.279	0.117	-1.087	-4.309	0.189	0.031	0.52	-0.784	1.995	2.03	0.083	-4.347	0.171	0.107	0.161	0.298	0.013	1.042	0.082	-0.388	0.71	0.455	-1.598	-0.197	0.234	0.328	-0.111	0.812	0.126	0.478	-1.037	0.196	0.483	1.417	0.934	-0.381	0.631	-1.004	0.196	-0.175	0.353	-0.345	-0.584	-2.103	-0.806	-0.297	0.139	0.228	0.145	0.121	-0.379	-0.842	-1.862	0.345	1.383	5.688	0.195	0.125	0.632	0.387	0.763	0.228	0.253	-3.018	0.909	0.129	-0.691	-0.148	0.472	1.491	-0.125	0.012	0.662	-2.625	0.959	-0.384	-0.812	-0.062	0.678	2.164	-0.732	0.609	0.902	1.243	0.457	-3.586	0.638	3.032	0.034	-0.234	0.049	0.579	0.524	0.196	-0.072	-0.51	0.691	0.235	0.28	6.018	0.232	0.166	-0.524	1.001	0.344	0.35	-0.089	0.303	2.239	0.163	0.721	0.136	-1.163	-2.04	0.068	-0.392	0.064	-0.842	-0.235	-0.046	-0.362	-0.266	-0.012	0.141	0.323	-0.24	0.292	0.351	0.195
X39837	X59	0.375	0.134	0.007	-0.161	-0.19	-2.201	0.112	0.008	0.082	-0.448	1.389	-0.215	0.231	1.75	-0.682	0.804	0.408	0.247	0.152	0.458	0.154	-3.005	0.059	-0.193	-0.315	-0.343	0.738	0.122	-1.925	0.039	-0.108	0.389	-1.187	0.125	-0.203	-1.599	0.124	1.978	0.244	-0.047	-0.119	0.2	0.345	-0.083	0.012	-0.05	0.185	-1.417	0.173	-0.841	-0.463	0.117	-0.069	-2.015	0.247	-0.181	0.096	-0.095	0.13	0.319	-0.695	0.66	-0.395	0.763	0.422	0.112	0.27	0.104	0.549	-0.52	0.106	0.165	-0.367	0.778	0.078	0.132	-1.13	0.035	0.418	0.328	0.292	-0.372	-0.29	0.208	0.011	0.005	0.261	0.55	-0.602	0.014	0.213	0.818	0.047	0.655	0.024	0.132	0.007	1.091	0.323	0.034	0.125	0.17	-0.286	-0.133	0.477	-1.003	-0.087	0.103	0.294	0.223	-0.287	1.165	-0.132	1.067	1.013	0.008	-0.011	-0.353	1.117	0.158	0.307	-0.017	0.5	2.492	0.005	0.037	-0.001	0.714	0.023	0.504	-0.247	0.765	0.271	0.052	1.578	0.263	0.112	0.499	0.091	-0.014	0.552	-0.068	0.512	0.477	0.483	0.541	-0.928	1.003	-0.532	1.263	0.671	-0.375	-0.148	-0.282	0.266	-0.193	0.215	-0.347	0.095	0.064	0.902	0.998	1.846	0.12	0.492	0.779	0.17	0.11	0.197	0.271	0.027	0.241	-0.154	0.225	0.098	-0.063	0.264	-1.949	0.325	-0.174	-0.131	0.046	0.545	-0.381	-0.494	0.379	0.066	0.142	-0.725	0.517	0.504	0.012	0.114	-2.023	0.197	0.224	-0.063	-0.487	0.134	0.446	0.637	0.078	0.204	0.264	0.278	0.067	0.45	0.163	0.098	-0.256	0.434	-0.13	0.196	0.155	-0.525	-0.284	1.091	-0.04	-0.037	0.116	1.854	-0.009	-1.273	0.54	3.711	1.36	-0.222	-0.04	-2.341	-0.911	0.167	-0.71	3.936	-0.554	-0.466	-0.142	0.314	-0.44	-2.38	0.682	1.756	1.33	-0.141	0.178	0.088	2.637	0.082	0.113	0.113	-0.172	-0.238	2.465	0.325	0.148	-0.406	0.382	0.413	0.533	-0.359	1.067	1.569	0.964	0.164	-3.694	0.262	2.701	0.096	0.271	0.154	1.52	0.104	0.045	-0.229	0.421	-3.153	-1.024	0.304	0.45	0.091	1.456	0.09	-0.401	-0.148	-0.014	-0.096	-2.093	1.195	0.446	0.37	-0.715	0.169	0.468	0.458	0.536	-0.015	2.033	0.095	0.368	0.121	-0.047	0.549	0.076	1.185	-0.374	-3.235	-3.386	-0.477	3.934	0.244	0.016	0.598	0.28	-0.536	0.257	-0.085	-4.682	2.398	-0.561	-0.749	0.133	-0.111	0.348	-0.517	0.158	0.426	0.466	1.4	0.185	-0.325	-0.443	0.425	0.889	-0.759	0.043	1.053	1.066	0.32	0.108	-0.052	-2.019	-0.311	0.764	0.117	0.398	0.729	-0.757	-0.007	-0.127	0.167	0.241	-0.572	-1.965	0.243	0.427	1.685	2.294	0.724	0.32	-0.759	-0.387	2.433	-0.01	0.641	0.645	0.417	1.473	0.071	-0.48	0.111	-1.274	0.547	0.024	-1.984	-0.017	-0.246	0.138	0.054	-0.894	0.094	-0.238	0.229
X39837	X22137	0.142	-0.08	0.088	-0.075	-0.639	-0.382	-0.044	-0.213	0.35	-0.034	0.832	1.216	0.057	-0.412	-0.577	0.238	0.293	0.052	-0.184	0.01	0.035	-0.378	0.2	0.012	-0.048	-0.103	0.327	-0.045	-0.313	-0.152	0.892	-0.049	-0.275	-0.019	0.032	0.247	0.001	1.632	0.083	-0.384	-0.109	-0.326	-0.244	-0.185	-0.135	-0.092	0.015	-0.247	-0.062	-0.543	-2.363	-0.015	-0.121	-0.177	0.043	-0.794	-0.069	0.083	0.236	-0.123	-0.382	-0.133	0.007	0.367	0.208	-0.038	0.159	-0.074	0.785	-2.561	-0.061	-0.191	0.208	0.564	-0.016	0.04	-0.808	-0.025	0.496	-0.536	-0.036	-0.322	-0.386	0.125	0.032	0.095	-0.104	0.199	-0.364	-0.049	0.114	-0.516	-1.197	-0.066	-0.015	-0.051	-0.083	0.588	-0.149	-0.037	0.011	-0.091	-0.461	0.003	0.119	0.074	-0.198	-0.043	0.063	-0.294	-0.576	0.302	-0.487	1.557	0.406	0.019	0.046	-0.403	-0.268	0.034	-0.333	0.244	0.899	1.268	-0.179	-0.419	0.078	0.465	-0.174	0.195	0.341	-0.233	0.053	-0.034	0.542	0.018	-0.039	0.355	-0.11	0.002	-0.054	-0.027	0.096	-0.018	0.551	0.62	-0.053	4.753	-8.303	0.798	0.041	-0.449	0.328	-0.087	0.061	0.166	-0.013	-0.08	0.028	0.174	0.383	1.302	1.123	0.172	0.72	0.53	-0.034	-0.052	0.409	0.194	0.056	0.045	-0.435	0.065	-0.029	-0.158	0.412	-0.755	0.181	-0.2	-0.121	-0.114	0.193	-0.226	0.196	0.23	-0.073	0.227	-0.301	0.516	-0.087	-0.089	-0.051	-1.385	-0.169	0.114	-0.064	-0.139	-0.061	0.038	0.338	-0.071	0.074	1.48	0.006	-0.033	0.049	0.359	-0.039	0.241	-0.128	-0.345	0.014	0.07	-0.43	-0.162	0.948	-0.529	-0.352	-0.053	1.384	-0.87	-0.479	0.325	0.316	-0.079	0.138	-0.123	-0.339	0.689	-0.039	-0.318	3.06	-0.257	-0.209	-0.593	0.082	-0.04	-11.722	-0.406	0.211	-0.751	0.069	-0.007	0.082	0.405	0.007	-0.026	-0.038	-0.668	-0.743	1.139	-0.062	-0.004	0.159	-1.112	-0.335	0.231	0.65	-0.093	0.58	0.392	0.058	-1.563	0.195	-2.167	0.193	0.049	-0.06	0.91	-0.003	-0.022	-0.429	0.134	-1.147	-0.461	0.073	0.448	-0.103	1.164	-0.015	-0.102	-0.708	-0.053	0.081	-0.257	0.615	0.314	0.126	-1.559	-0.031	-0.197	0.094	0.438	0.113	0.605	0.304	0.099	-0.048	0.531	0.704	-0.049	0.031	0.686	-4.808	-8.659	0.156	2.897	-0.03	-0.001	0.336	0.198	-0.235	0.035	0.458	2.616	0.978	-0.036	-0.285	-0.662	-0.041	0.847	0.158	-0.027	0.275	1.974	0.403	1.546	0.134	-0.764	-0.041	-1.344	0.253	-0.259	0.643	1.354	0.231	0.006	-0.461	0.162	-0.116	0.843	0.261	0.908	0.26	0.833	-0.167	-0.237	-0.036	0.243	-0.053	-1.454	-0.013	0.018	-0.339	1.233	-0.953	-0.123	-0.263	0.157	-1.101	-0.243	-0.939	-0.027	-0.575	0.407	0.783	-0.287	-0.136	-1.023	0.477	-0.074	-0.641	-0.014	0.177	0.015	0.09	-0.014	-0.306	-0.103	0.095
X39837	X22138	-0.297	0.176	-0.184	-0.153	-0.488	3.716	0.025	-1.99	-0.145	-0.172	-0.262	-4.703	-0.159	1.555	0.463	-0.484	-0.962	0.154	-0.588	0.882	-1.593	0.449	0.166	0.217	0.277	-0.103	1.037	0.034	-0.113	-0.072	0.925	0.446	-0.319	0.042	-0.706	-0.18	-0.002	2.556	0.223	0.223	1.02	0.135	-0.081	0.224	0.135	0.488	0.589	0.341	-0.036	-0.069	-0.502	0.103	-0.711	-0.011	-1.231	-0.451	-0.019	0.323	0.13	-0.524	-0.167	0.099	-0.312	0.321	-0.139	0.014	0.111	0.039	0.492	1.349	-0.002	0.054	-0.362	-0.015	0.02	-0.291	-4.719	-0.433	-0.041	0.082	0.374	0.404	1.525	0.035	-1.467	0.136	0.149	-0.102	-0.597	-0.028	0.044	0.895	-0.256	-0.039	-0.211	0.058	-0.441	0.165	-2.388	-0.064	0.155	-0.302	0.102	-0.114	-0.056	1.167	0.271	0.003	0.14	-0.299	0.403	0.159	1.085	7.556	-0.138	0.059	-0.011	0.277	1.895	0.117	0.593	-0.798	0.468	2.539	0.426	-0.269	-0.227	-0.845	-0.196	0.726	1.82	-0.01	-0.654	0.205	-1.66	-0.55	0.021	-0.43	0.264	0.141	-0.012	-0.023	0.642	0.275	0.072	1.339	0.422	-3.459	-0.271	1.459	1.417	-0.808	0.038	-0.639	0.275	-0.264	0.094	-0.477	0.084	-0.36	0.26	2.36	1.76	-0.099	2.396	0.463	-0.294	0.237	-1.037	-0.103	-0.542	0.053	-0.622	0.128	0.018	-0.122	-0.398	-2.246	-0.087	-1.104	-0.336	0.295	0.962	-0.166	-0.156	-0.328	-0.119	0.422	-0.477	-0.179	-0.405	-0.319	0.031	-1.483	-0.435	0.057	-0.002	-0.101	0.058	-0.623	-0.414	0.317	0.271	2.314	0.422	0.019	0.809	0.186	0.064	0.305	-0.186	0.219	-0.012	-0.452	-0.583	0.087	0.549	0.028	-0.712	0.004	-0.588	0.931	-0.265	-0.474	3.493	0.05	-0.194	-0.171	-2.664	0.13	0.042	-0.233	5.559	-0.757	0.186	-0.598	-0.117	0.041	-3.647	0.111	-0.525	0.117	0.208	-0.02	0.449	-0.178	0.236	-0.009	-0.014	-2.107	-0.629	-0.313	-0.052	-0.044	0.001	-5.687	-0.171	-0.796	-0.829	0.199	-0.574	0.617	-0.033	-3.272	-0.183	0.498	-0.164	0.246	0.069	1.079	0.023	-0.974	0.987	-0.594	0.101	-0.352	-0.206	0.132	0.042	-0.004	0.057	-0.097	-1.213	0.58	0.175	-2.311	0.787	0.061	-0.696	-0.453	-0.042	-0.108	0.087	0.57	0.197	1.193	-0.13	-1.122	-0.023	0.014	-0.409	-0.005	-0.735	0.676	0.496	-3.746	0.671	5.958	0.034	0.03	-1.416	0.271	-0.282	0.122	-0.109	-3.286	2.173	0.392	0.721	-0.161	0.246	0.923	-0.096	-0.074	0.897	1.403	0.621	0.544	0.298	-0.329	-0.089	2.088	0.33	0.354	0.212	0.689	0.236	0.252	1.238	-1.185	-0.036	0.616	0.079	0.52	0.491	0.265	-0.106	-0.132	0.134	0.03	-0.04	-0.915	0.704	0.235	-0.479	-0.729	-0.137	-0.443	-0.099	-0.15	-0.14	-0.061	0.126	0.446	0.005	1.582	0.463	0.213	0.006	-0.733	-0.355	0.157	-2.512	-0.044	0.77	0.195	1.447	0.764	0.344	0.104	0.232
X39837	X33009	0.649	-0.094	0.167	-0.973	0.2	2.706	-0.084	0.654	0.415	-0.435	-4.072	-2.613	0.038	-0.122	-0.114	0.349	0.294	0.147	0.953	0.039	0.253	0.816	0.518	-0.072	0.195	0.24	0.429	0.181	1.872	0.073	1.473	0.112	-0.64	0.044	-2.136	-0.188	-0.027	-0.603	0.375	0.161	-0.237	-0.041	0.281	-0.567	-0.1	-0.646	0.311	-0.801	-0.612	0.238	-0.032	-0.032	-0.352	0.043	-0.902	-0.111	-0.096	0.64	0.127	-0.673	-0.574	-0.356	-0.772	1.106	0.097	0.001	0.241	0.023	2.528	0.386	0.051	0.199	-0.823	0.096	-0.016	-0.794	-2.702	-0.299	0.033	-0.28	-0.56	-0.324	0.326	-0.188	-0.497	-0.084	-0.299	0.89	-0.153	-0.11	0.029	-0.259	0.003	-0.949	-0.109	-0.065	0.152	-1.136	-0.899	0.019	0.109	-0.012	-0.471	0.275	0.137	-2.466	0.144	0.01	-0.184	0.11	0.452	0.031	1.56	-0.641	-0.129	-0.067	-0.068	-0.164	0.832	-0.006	0.273	-0.621	1.825	1.857	0.474	0.309	-1.2	-0.208	0.141	0.035	-0.691	0.463	-0.888	0.003	-0.066	0.395	0.013	-1.366	0.283	0.062	-0.096	0.0	2.302	0.223	1.114	-0.137	0.901	3.042	0.048	0.343	0.69	-0.298	-0.026	-0.024	0.054	-0.243	-0.595	-1.125	0.136	0.472	0.127	0.759	1.11	-0.932	1.431	0.499	-0.027	-0.142	0.245	0.223	0.27	0.058	-0.395	0.128	0.003	0.001	-0.213	-3.389	0.033	-1.288	-0.226	0.175	0.325	-0.314	-0.648	0.468	-0.133	-0.378	1.176	0.768	0.298	-0.523	0.033	-0.088	0.092	0.132	-0.069	-1.214	-0.105	0.309	-0.188	-0.14	0.046	-0.099	0.389	0.002	0.572	0.165	0.007	-0.146	-0.097	-0.41	0.041	0.879	-0.021	-0.188	0.902	-0.082	0.595	-0.079	1.107	0.09	-1.079	0.544	8.421	-0.185	-1.611	0.21	-2.896	0.083	0.179	0.181	-1.899	-0.092	0.152	-0.165	0.296	0.083	1.713	1.081	0.033	-0.822	-0.123	-0.147	-0.404	-0.152	0.018	0.022	-0.019	-1.836	-0.711	0.62	0.122	-0.038	0.454	-6.839	-0.582	1.616	0.315	-0.455	0.14	-1.055	-0.151	-2.972	0.034	0.36	0.064	0.216	0.031	1.001	0.009	-0.528	0.985	0.216	-1.346	0.469	-0.369	0.025	0.507	0.54	-0.002	-0.167	-0.377	-0.212	0.291	-0.989	0.683	0.249	-0.694	-0.667	-0.043	0.16	-0.458	0.121	0.224	1.057	-0.502	-0.725	-0.329	0.082	0.448	0.053	-0.17	-0.617	0.828	0.61	1.148	-0.246	0.191	0.016	0.368	0.312	-1.064	0.217	0.514	-0.516	-0.307	-0.272	0.063	0.825	0.265	1.395	-0.139	0.011	0.959	1.202	0.8	0.661	0.342	-1.139	0.562	-0.376	-0.891	-0.242	0.655	0.547	0.338	-0.262	0.848	-0.884	-0.087	0.485	-0.199	-0.603	-0.078	0.164	-0.103	0.572	-0.189	0.211	0.069	-1.162	0.082	1.074	-1.659	0.746	0.486	-0.279	-0.092	-0.391	-0.578	-0.134	-0.232	0.712	0.143	1.261	0.006	-0.37	0.088	-1.187	0.197	0.188	0.274	0.157	0.365	-0.078	0.814	-0.008	-0.119	0.106	-0.015
X39837	X40473	-1.396	-0.161	0.554	-0.741	-0.496	-0.0	-0.075	0.225	-0.331	-0.357	5.301	-2.226	-0.007	-1.625	-0.352	0.534	1.076	-0.155	-1.699	0.141	-0.588	1.209	0.032	-0.559	-0.156	0.485	0.177	-0.02	-2.456	-0.125	-0.756	-0.048	-0.813	-0.072	-1.14	-0.331	-0.262	1.305	0.03	0.431	0.011	0.472	0.024	-0.119	0.102	-1.636	0.283	-0.217	-0.001	-0.515	0.01	-0.084	0.301	-0.174	-0.108	-0.351	0.154	0.05	-0.195	-0.612	-0.24	-0.346	-0.615	0.203	0.306	-0.038	0.168	0.061	1.624	0.691	0.053	0.184	0.05	0.101	-0.081	-0.174	2.342	-0.166	-0.085	-0.195	0.049	-0.309	1.279	0.08	0.491	-0.144	0.379	-0.113	-0.299	-0.027	-0.645	0.375	0.802	-0.316	-0.171	-0.168	0.399	0.416	-0.149	-0.107	0.171	-0.144	-0.54	0.251	0.155	-0.523	-0.009	-0.016	0.183	0.001	0.672	0.604	-0.786	0.857	-0.398	-0.187	-0.903	0.374	0.992	0.032	-0.566	-0.124	-0.068	1.356	-0.057	0.44	-0.888	-0.487	0.195	0.356	0.234	0.275	0.177	0.081	-0.435	-0.246	-0.074	0.013	-0.083	-0.08	-0.595	-0.037	0.622	1.688	0.566	-0.467	-0.285	-3.135	1.143	0.267	-0.868	-0.542	0.672	0.31	0.193	-0.2	-0.493	-0.705	-0.344	-0.057	0.209	-0.413	0.917	-0.182	1.275	0.498	-0.27	0.065	0.11	-0.156	-0.168	-0.077	-0.316	-0.066	-0.05	-0.239	-0.443	-3.456	0.174	-0.446	-0.192	0.106	0.482	-0.286	-0.357	0.22	-0.218	-0.247	-0.385	0.802	-0.11	-0.704	0.01	-1.848	0.222	0.311	-0.126	-1.184	-0.103	0.673	0.243	-0.534	-0.001	-0.327	0.4	-0.034	-0.148	0.561	-0.101	-0.22	-0.111	-0.483	-0.017	-0.594	-0.522	-0.188	0.434	-0.544	0.132	-0.09	0.463	-0.185	-0.84	-0.288	2.753	0.608	-1.325	0.023	-2.768	-1.208	-0.408	-0.251	4.192	-0.726	0.656	-0.677	-0.343	-0.16	1.816	2.628	0.475	-0.145	-0.126	-0.161	-0.427	-1.117	0.154	0.071	-0.076	-1.459	-1.014	-0.333	-0.267	0.092	-1.322	-4.54	0.401	1.108	0.839	-0.741	-0.267	1.977	-0.165	6.833	0.156	1.087	-0.181	-0.442	0.021	1.183	-0.016	-1.059	1.047	0.729	-1.78	-0.835	0.189	-0.272	0.118	-1.31	-0.033	-0.373	1.327	-0.206	-1.746	-1.301	0.851	-0.032	0.121	1.482	-0.116	-0.083	-0.411	-0.161	-0.968	-0.916	-0.163	-1.074	0.037	-0.922	-1.06	0.019	-0.766	-1.342	1.18	-1.666	-2.7	-2.596	-0.121	-0.066	-0.277	-0.171	-1.121	0.155	-1.538	-0.145	2.491	0.655	-1.562	-0.892	-0.815	0.525	-0.788	-0.017	1.252	1.508	0.762	-0.712	0.043	-1.367	0.549	-0.263	-0.957	0.075	1.217	0.967	0.142	1.119	1.047	-2.042	-0.117	-0.732	-0.357	-0.97	0.592	0.821	-0.293	0.585	0.089	0.166	-0.256	-1.486	0.566	-0.402	1.558	1.089	-1.867	0.336	-0.285	-0.591	-1.677	0.81	0.828	0.823	-2.174	1.483	0.99	-0.184	0.375	-2.026	-1.209	0.189	-1.992	-0.162	-1.008	0.04	1.033	1.106	-0.053	-0.345	-0.01
X39837	X35322	0.453	0.136	0.066	0.012	0.608	1.524	0.075	0.604	-0.07	-0.076	-1.547	-2.556	-0.19	-2.18	0.841	-1.59	0.297	0.195	0.677	0.584	0.976	-0.277	0.258	-0.001	0.092	-0.775	0.23	0.064	-0.667	0.099	1.417	0.182	0.265	0.096	0.302	0.821	0.163	-1.122	0.166	0.343	0.382	0.0	-0.116	0.192	-0.309	-0.073	0.219	0.815	0.085	0.398	0.438	0.1	0.412	0.172	-1.3	-0.355	-0.048	0.198	-0.107	-0.284	0.099	0.265	0.089	-2.152	0.287	0.074	0.088	0.097	1.336	0.874	0.094	0.219	0.211	0.976	0.058	-0.256	4.49	0.107	-0.332	0.323	0.076	-0.264	1.345	0.211	-0.47	0.115	0.446	0.395	0.313	0.081	0.358	0.795	0.629	0.223	-0.307	-0.19	-0.01	0.912	-0.271	0.007	0.081	0.091	-0.296	-0.143	0.224	-0.362	0.04	0.077	-0.241	0.204	-1.414	0.164	-1.114	5.082	0.126	0.174	-0.244	0.46	1.208	0.126	0.517	0.062	0.571	1.597	0.101	0.394	-0.048	-0.487	0.295	0.486	0.66	0.954	-1.008	0.114	-0.154	-0.507	-0.013	-0.248	0.05	0.133	0.225	0.071	-0.238	0.386	0.415	-1.097	0.36	0.494	1.371	1.14	0.188	0.371	0.147	0.007	0.073	0.109	-0.043	-0.464	0.128	-0.452	0.673	-0.323	0.905	0.247	1.512	-0.115	0.11	0.241	-0.223	0.142	0.367	0.156	-0.083	0.052	0.019	-0.02	-0.086	-1.062	0.097	-0.536	-0.118	0.401	0.512	0.188	0.239	0.317	0.16	-0.347	0.054	0.197	0.039	-0.173	0.085	-1.056	-0.554	0.345	-0.099	-0.478	0.11	0.32	0.47	0.081	0.06	-1.458	0.434	0.07	0.496	0.237	0.094	-0.636	-0.048	-0.198	0.121	0.484	-0.063	0.006	0.781	-0.422	0.798	0.07	0.664	1.15	-1.037	0.499	-0.107	0.121	0.419	0.116	-4.104	0.057	0.236	0.408	5.288	0.262	0.047	-0.253	0.168	-0.23	0.694	3.093	-0.91	1.447	0.093	-0.014	-0.111	-0.939	0.141	0.077	0.077	-0.677	2.251	3.343	0.281	-0.024	-0.172	-7.97	-2.28	-0.962	-0.624	-0.124	1.819	1.023	-0.03	-1.475	0.197	1.561	-0.062	1.143	0.078	0.872	0.073	-0.528	0.13	-1.15	-0.728	0.556	-0.018	-0.098	0.351	0.95	0.069	0.306	-1.614	0.018	-1.695	-0.065	1.053	0.632	-1.285	-1.413	0.05	0.378	0.063	0.245	0.149	-0.144	0.533	-0.564	-0.093	-0.468	0.359	0.081	0.115	0.767	0.564	-2.834	1.451	2.634	0.219	0.085	0.756	0.388	-0.257	0.223	-2.054	-2.823	0.978	-0.353	0.003	0.442	-0.244	1.445	-0.068	0.094	-7.476	-0.935	0.322	-0.008	-1.526	-0.991	0.305	0.792	-0.519	0.232	1.451	-1.046	0.073	0.708	1.268	4.959	0.117	-1.264	0.187	0.271	-0.737	-0.097	0.448	-3.973	0.667	-0.035	-0.137	-1.967	0.281	-0.3	1.982	0.901	1.066	0.302	0.33	-0.222	3.491	0.093	1.147	0.457	-0.235	-1.206	-0.029	0.762	0.083	-0.538	-0.347	0.145	-0.992	-0.081	0.0	-0.146	0.53	-1.801	0.119	0.386	0.223
X39837	X32306	-0.371	0.121	-0.219	0.01	-0.172	2.414	0.109	-1.75	0.911	-0.052	0.649	-0.214	0.183	2.736	-0.726	0.067	0.899	0.051	0.521	0.326	0.43	-3.027	0.221	0.008	0.109	0.104	0.793	-0.037	2.379	0.075	1.563	0.475	-0.597	-0.141	0.177	-1.583	0.077	3.779	-0.295	-0.092	0.229	-0.645	0.229	0.18	0.319	0.736	0.219	-2.173	-0.298	0.07	-0.131	-0.175	-0.462	-0.268	-0.984	0.241	0.129	0.015	0.263	0.099	-0.017	0.087	0.153	1.634	0.072	0.075	0.276	0.119	-0.084	0.09	0.12	-1.658	-0.011	-0.34	0.123	0.416	-0.66	0.142	0.552	-2.448	0.529	0.175	-1.03	0.149	0.043	0.16	-0.12	0.317	-0.522	0.111	0.091	-0.007	-1.024	0.299	0.21	0.154	-0.563	0.646	0.367	0.066	0.163	0.174	-0.047	-0.204	-0.187	0.234	-0.45	0.104	0.443	0.284	-0.578	-0.491	1.166	1.213	0.408	0.208	0.837	-1.697	-0.007	0.034	0.012	-0.043	1.279	1.886	0.14	-0.15	0.552	0.976	-0.1	0.001	1.041	0.031	0.692	0.157	-1.489	0.684	0.118	0.535	0.155	0.134	0.318	0.098	0.112	0.131	0.073	-1.109	-1.146	2.768	-1.908	0.018	0.266	-2.172	0.326	0.361	0.273	0.286	-0.354	-1.121	0.367	0.261	0.986	0.323	0.59	0.67	0.899	0.476	0.21	0.313	0.592	0.386	0.374	-0.413	0.671	0.217	0.044	-0.015	0.785	-0.641	0.349	-0.363	0.146	0.701	-0.112	0.012	0.055	0.188	0.202	-0.258	-1.309	0.137	0.716	0.773	0.054	-1.176	0.081	0.341	0.118	0.606	0.031	0.477	0.581	0.35	0.207	1.12	0.291	0.04	-0.056	-0.353	0.137	0.22	-0.033	0.612	0.201	-0.183	-0.408	-0.194	0.763	-0.339	-0.232	0.13	1.562	0.103	-1.245	-0.075	-1.788	2.052	0.211	-0.147	3.899	0.44	0.198	-0.346	1.215	0.262	-0.263	0.877	0.312	-0.212	-0.719	-0.575	0.199	-0.679	0.168	0.146	0.461	-0.405	-0.052	0.029	0.099	-0.0	-0.584	-0.952	0.076	0.102	-0.256	-2.609	0.561	-0.756	1.425	0.923	-1.007	0.581	0.179	-3.01	0.231	2.108	0.385	0.89	-0.096	-0.188	0.011	-0.571	-2.073	0.388	3.048	0.352	-0.046	0.482	-0.561	1.436	0.024	-0.201	-1.52	0.288	0.876	-1.068	0.814	-0.696	0.645	0.249	0.187	-0.518	0.515	0.264	0.059	1.115	0.489	0.256	0.14	0.767	-0.111	0.129	-0.059	-0.136	-0.45	-0.685	-3.222	0.357	-0.033	0.126	0.416	0.341	-0.102	0.215	0.165	2.901	2.662	0.347	1.232	-0.536	0.01	0.153	-0.178	0.15	-1.451	1.739	0.737	1.067	-1.28	-0.181	0.035	-0.912	0.972	0.583	0.822	0.966	0.377	0.174	0.092	-1.8	0.053	1.086	0.247	1.859	0.553	0.43	0.053	0.406	0.095	0.263	0.023	-0.415	0.173	0.499	0.564	0.23	-1.132	0.376	-0.159	0.466	0.036	-0.215	-1.479	0.063	0.313	0.151	0.789	-0.595	0.034	-2.626	1.239	-0.108	0.522	0.19	0.715	0.181	0.441	1.24	0.349	0.45	0.205
X39837	X34093	0.875	0.259	0.493	0.493	0.687	0.587	0.262	0.668	0.636	0.429	-7.111	-2.315	0.017	0.261	-0.22	0.414	0.516	0.332	1.105	0.626	0.223	0.064	0.615	-0.062	0.526	0.692	0.694	0.17	2.284	0.163	0.179	0.702	0.508	0.265	0.932	0.283	0.386	2.159	0.325	0.364	0.73	0.355	0.252	0.213	-0.077	3.196	0.385	0.878	0.344	0.226	-0.332	-0.011	0.587	-0.254	0.65	0.444	0.265	-0.166	0.236	0.435	0.187	-0.158	0.432	1.24	-0.328	-0.386	0.23	0.243	-0.562	-1.012	0.248	0.043	0.301	0.72	0.183	0.303	-0.504	0.28	0.874	-0.095	0.238	0.658	-0.532	0.337	0.422	0.296	0.008	0.359	0.173	0.233	0.328	1.21	-1.374	0.067	0.369	0.256	-0.731	0.223	0.328	0.269	-1.25	0.288	0.634	-0.101	0.122	0.01	-0.055	0.247	0.118	0.363	-1.275	0.242	-2.547	-0.489	0.272	0.19	1.014	1.073	0.428	0.295	0.223	0.472	0.232	1.796	-0.122	-0.017	-0.955	0.338	0.255	0.507	0.038	-0.587	0.376	0.245	-0.688	0.432	0.197	0.573	0.287	0.228	0.434	0.244	-0.772	0.429	0.563	-0.842	0.059	9.75	-2.163	-0.358	0.187	0.772	0.172	-0.601	0.345	0.75	-0.156	0.443	0.14	0.244	0.554	0.02	1.104	0.32	0.633	0.453	0.575	0.408	0.72	0.062	0.361	-0.949	0.947	0.228	-0.09	0.295	0.548	1.371	0.393	0.404	0.321	0.367	0.097	0.294	0.465	0.372	0.057	0.288	0.517	0.16	0.816	0.25	0.233	-0.91	0.289	0.021	-0.228	0.408	0.124	0.558	1.199	-1.12	0.29	-3.256	0.016	0.234	-1.074	0.238	0.237	-0.201	-0.095	0.365	0.134	0.146	0.554	0.328	0.804	-0.21	0.227	0.216	1.054	-1.708	-0.028	0.562	0.049	2.321	0.686	0.236	4.848	1.126	0.47	0.5	-4.011	-0.165	0.25	0.43	0.341	0.183	-1.311	1.475	-1.304	-0.299	0.286	0.194	0.699	2.151	0.182	0.185	0.259	1.702	0.897	2.013	0.141	0.072	0.09	19.131	0.379	0.132	0.945	-0.105	0.686	-0.44	0.203	-2.795	0.315	0.539	0.407	0.703	0.216	0.761	0.233	-0.05	0.393	0.125	0.819	0.778	0.039	0.431	0.243	1.019	0.051	-0.117	-1.073	0.423	0.243	1.389	0.718	0.571	0.428	1.209	0.268	0.785	0.032	0.409	0.37	0.746	0.555	0.073	0.237	0.499	-2.826	0.267	-0.225	0.857	-0.441	-0.635	-4.776	-0.383	0.346	0.266	0.714	0.413	0.86	0.215	0.65	-0.452	-0.458	-0.198	-1.576	0.129	0.441	0.476	0.381	0.27	0.207	-7.162	0.79	0.009	0.316	2.854	0.649	2.86	0.489	0.289	0.076	0.967	-0.318	0.475	0.251	0.03	0.258	0.222	0.387	0.527	0.373	0.463	0.324	0.59	0.145	0.326	0.292	-0.708	0.05	0.452	-2.512	-1.323	0.581	0.456	0.298	0.496	2.677	-0.117	-0.787	-0.871	0.831	-0.119	0.216	0.298	0.172	0.224	0.772	-0.403	0.837	0.102	0.905	0.177	0.527	-0.675	0.171	0.41	0.229
X39837	X590	0.701	-0.117	0.454	-0.198	0.045	0.75	0.031	-0.458	-0.932	-0.752	-0.581	-3.842	-0.211	-1.82	-0.329	0.64	1.274	0.553	0.606	0.559	-0.134	1.12	0.723	-0.889	0.073	-0.098	-0.273	0.076	0.346	0.048	0.503	-0.254	-0.293	-0.256	-0.449	0.412	-0.293	0.606	0.256	-0.175	-0.649	0.241	-0.233	-0.253	0.236	1.908	0.629	-0.215	-0.09	0.27	0.681	0.109	0.515	-0.126	-0.051	-0.085	-0.078	-0.284	0.199	0.334	0.008	0.356	-0.039	0.872	0.012	0.027	0.262	0.053	1.801	-0.877	0.102	-0.387	-0.335	0.661	-0.042	-0.533	-1.274	0.027	0.169	-0.046	0.194	-0.836	-1.089	-0.193	0.752	-0.245	-0.516	0.411	-0.268	0.054	0.148	-0.658	-0.777	0.027	0.207	0.272	-0.144	0.222	-0.481	0.043	0.159	0.173	-1.347	0.205	-0.137	-0.711	0.098	0.035	0.013	0.178	-0.541	-0.394	1.937	4.863	0.992	-0.072	0.988	2.345	1.445	-0.086	0.363	-0.466	1.145	1.162	0.128	0.334	-0.072	0.67	0.028	0.63	-1.475	-0.03	-0.221	-0.09	-0.184	1.304	0.007	-0.39	0.092	-0.078	0.497	0.009	0.873	0.176	1.052	-0.583	-0.295	-2.736	0.084	-1.144	0.42	-0.628	0.475	0.266	0.207	-0.092	-0.901	-0.434	-0.415	-0.198	0.281	-0.289	-0.315	-0.126	1.241	0.156	-0.699	0.075	0.737	0.369	-0.137	-0.029	-1.075	0.245	0.008	-0.295	-0.369	-6.457	0.179	-0.073	0.088	0.877	0.685	-0.389	0.268	0.08	-0.279	-0.617	-1.106	1.391	0.341	0.496	0.041	-0.218	0.21	0.329	-0.051	1.412	0.015	0.034	1.3	0.565	0.137	1.679	0.379	0.022	-0.004	0.65	0.032	0.282	-0.074	-0.709	0.057	0.304	0.409	-0.135	-0.655	-0.521	0.321	0.064	1.239	-0.355	-1.886	1.231	0.874	0.789	0.193	-0.128	2.024	-0.799	-0.066	-0.625	1.339	-1.576	-1.162	-1.068	0.361	-0.259	0.698	3.096	0.383	-1.128	0.068	0.013	-0.513	2.082	-0.255	0.022	0.023	-0.811	-0.169	0.615	0.013	-0.141	-0.856	-4.923	-0.234	2.731	0.081	-0.787	1.021	1.843	-0.229	-5.49	0.034	1.938	0.173	0.876	-0.146	1.16	0.018	0.482	0.02	0.679	0.907	0.026	0.121	0.698	0.146	-0.752	0.023	-0.222	-2.228	0.016	0.652	-0.261	0.135	-0.146	-0.531	-0.578	0.146	0.149	-0.101	-0.012	0.395	-0.637	-0.338	0.901	-0.056	0.845	0.584	0.06	2.155	1.481	-0.29	-0.867	-1.15	1.216	0.242	0.019	0.374	0.508	2.159	0.127	-0.931	-4.946	1.777	0.403	0.875	-1.487	-0.553	1.136	-0.541	0.122	0.809	-0.831	-1.257	0.81	-0.016	0.993	0.777	1.132	-0.686	-0.233	-0.529	1.096	0.108	-1.467	0.349	-1.374	0.019	0.451	-0.007	1.306	0.305	0.129	0.137	0.468	-0.372	0.234	-0.335	1.095	-0.099	-0.557	-2.309	-1.27	1.098	-0.211	-0.487	-0.178	1.029	0.23	0.365	-0.088	-0.083	1.589	-1.185	-1.12	-0.066	0.313	0.307	-0.072	0.903	-0.018	-1.683	-0.132	-2.574	0.242	-0.106	0.235	-0.082
X39837	X3127	-0.528	-0.08	-0.619	-0.914	-0.781	-1.54	-0.011	-0.919	-0.299	-0.318	2.848	-2.201	-0.025	-1.806	0.469	-0.268	0.83	0.24	-1.308	0.378	-1.264	-0.781	-0.953	0.273	-0.676	-0.146	0.511	-0.061	-2.723	-0.144	0.934	0.694	-0.265	0.063	-0.06	0.609	0.418	-1.25	0.138	0.32	0.38	0.436	0.684	0.289	0.574	-2.453	-0.116	-1.347	0.236	0.491	-0.797	0.242	0.789	0.142	0.336	-0.099	-0.051	-0.559	-0.22	-0.646	0.258	0.68	0.315	1.076	0.286	-0.002	0.027	0.082	1.522	0.509	0.079	-0.473	-0.536	0.161	-0.03	-0.504	0.899	0.038	0.929	0.156	-0.652	-0.437	1.854	-0.288	0.489	-0.215	-0.05	0.387	-0.651	0.035	0.247	-1.9	1.509	0.573	0.107	-0.147	0.344	-1.21	-0.67	0.083	0.214	-0.12	-0.877	-0.009	-0.009	-0.318	0.039	-0.012	-0.241	-0.159	-0.948	0.083	1.362	2.279	0.394	0.029	0.64	0.514	0.762	0.061	0.25	-0.857	1.686	-0.72	0.438	0.275	-0.575	0.36	0.162	0.019	-1.057	-0.532	-0.765	-0.145	0.878	1.068	-0.0	-0.347	0.19	-0.134	0.822	-0.0	0.91	-0.027	1.144	1.237	-0.731	-0.919	-1.268	-0.967	-0.014	-0.468	-0.532	0.05	-0.052	-0.282	-0.925	-0.658	-0.29	-0.565	-0.117	1.793	-0.605	-0.302	1.368	-0.306	-0.468	-0.35	0.509	0.201	0.259	0.279	-0.81	-0.029	0.002	-0.086	-0.132	2.962	-0.093	0.39	0.108	0.636	-0.053	-0.188	-0.367	0.551	-0.119	0.193	0.701	0.954	-0.873	-0.719	0.037	1.308	-0.009	0.232	0.065	0.696	-0.068	-0.632	1.541	0.05	-0.03	-0.218	-0.141	0.003	0.667	-0.239	-0.046	-0.309	0.373	-0.488	0.128	-0.622	-0.325	-0.073	-0.188	0.529	-0.552	-0.023	0.22	0.787	-0.538	-0.36	3.816	1.271	-0.327	-0.246	-3.367	0.963	0.354	-0.969	-4.835	0.269	-1.536	0.423	-0.028	-0.182	-1.871	0.417	-1.111	0.327	-0.188	-0.065	-0.322	-0.253	0.199	-0.015	-0.006	-1.279	-0.731	2.032	0.137	0.134	-0.778	1.709	-0.229	1.959	-0.284	1.149	-0.029	2.758	-0.267	-3.02	0.044	-0.443	0.203	0.382	-0.131	-0.25	0.023	0.568	0.561	0.801	-0.267	0.513	0.12	0.002	0.062	-0.665	0.054	0.063	1.5	-0.189	0.665	-0.551	-0.188	0.563	-1.122	1.335	-0.252	-0.843	-0.327	0.728	0.405	-1.886	-0.727	-1.02	-0.044	1.026	0.429	-0.02	1.578	1.079	-1.388	-1.867	2.199	3.77	0.209	0.024	0.168	0.169	-1.348	-0.008	-0.738	-3.849	-2.112	0.775	0.766	-0.922	0.549	0.668	-0.746	0.104	1.234	-1.373	0.742	0.549	-0.487	-1.072	-0.493	-1.501	-1.455	-0.404	1.818	1.275	0.418	1.69	0.839	-1.121	-0.125	-0.237	0.168	0.653	0.321	-1.308	-0.331	0.811	-0.307	0.306	-0.156	-1.14	0.148	0.353	-2.049	0.865	0.514	-0.548	-0.357	0.071	3.185	-0.488	3.119	0.629	1.481	1.436	-0.171	-0.779	-0.085	-1.277	-0.295	-0.01	-0.598	0.153	-0.766	-0.166	0.794	0.796	-0.416	0.393	0.143
X39837	X15716	-0.171	0.066	-0.034	-0.28	0.54	-2.288	-0.016	0.549	1.427	-0.371	-2.521	0.799	0.056	1.007	-0.435	0.443	0.301	-0.109	0.496	0.008	0.639	-0.034	-0.097	-0.364	0.405	0.652	0.672	-0.032	-1.364	-0.236	-0.854	-0.127	-0.149	-0.047	0.315	0.72	-0.089	-0.32	0.264	-0.655	-0.062	0.484	0.156	-0.05	0.276	0.08	0.239	-0.162	-0.118	-1.155	-0.897	0.112	0.741	0.031	-0.143	0.101	-0.039	-0.193	-0.03	-0.509	0.219	0.224	-0.308	0.633	0.07	-0.023	-0.001	-0.042	0.23	-1.957	-0.022	0.291	0.204	-0.205	-0.011	0.211	-2.069	0.102	-0.49	-0.535	0.357	-0.126	0.52	0.211	-0.965	-0.122	-0.124	-0.037	-0.294	-0.037	-0.365	-0.19	0.997	0.902	-0.046	0.242	0.007	-0.654	0.074	-0.054	0.177	0.069	-0.641	-0.108	-0.083	-0.301	-0.141	-0.023	-0.013	-0.093	-0.175	0.179	-0.907	2.143	-0.188	-0.159	1.034	-0.052	0.331	0.237	0.108	-0.397	-0.378	2.666	0.011	0.379	0.648	-0.038	-0.022	0.428	0.819	-0.522	-0.02	-0.013	0.894	0.121	-0.013	-0.383	-0.149	-0.101	0.405	-0.012	-0.01	0.283	-0.201	-1.442	-0.411	-0.568	-4.551	1.686	0.276	-0.151	0.437	-0.343	0.17	0.589	0.105	-0.035	0.243	-0.498	0.788	-0.726	1.539	-0.021	0.295	0.501	0.294	0.298	0.533	0.605	-0.191	0.097	0.253	-0.093	-0.023	-0.313	-0.205	-0.801	0.078	-0.566	0.174	0.333	-0.193	-0.259	-0.158	-0.052	-0.07	-0.235	-0.334	-1.1	1.033	0.191	-0.055	-1.891	-0.104	0.352	-0.037	-0.573	-0.1	0.242	2.601	-0.521	0.006	0.598	-0.436	-0.014	0.633	0.79	-0.032	0.618	0.029	-0.517	0.128	0.675	-0.026	0.076	0.854	-0.166	0.162	0.037	2.245	-0.931	-0.926	1.468	0.304	0.89	-0.279	-0.067	-1.522	-0.976	0.502	1.134	1.114	-1.425	0.24	1.042	0.372	-0.132	-2.319	3.229	0.764	2.169	-0.025	0.064	0.148	0.446	-0.189	0.008	0.002	1.309	-0.143	-0.734	0.281	-0.029	-0.565	0.291	0.453	-0.3	-0.029	0.089	-0.006	0.207	-0.095	-2.283	0.274	2.678	-0.092	1.192	0.064	-1.334	-0.002	0.062	-1.153	-0.498	-1.127	0.283	0.255	-0.195	-0.151	0.37	-0.041	-0.192	0.182	0.194	-1.069	-2.048	0.516	-0.398	0.279	0.815	-0.145	-0.31	-0.33	-0.67	-0.421	-0.646	0.035	2.612	0.0	-0.949	0.148	-0.049	-0.146	-0.021	-4.597	-8.08	-0.45	0.89	0.065	-0.026	0.276	-0.49	-0.243	0.08	0.595	5.005	0.427	-0.459	-0.29	0.126	-0.327	0.083	-0.587	-0.139	-0.919	1.554	0.635	-1.433	-0.379	-0.143	-1.483	0.007	-1.093	0.489	-0.775	0.621	-0.512	0.14	0.399	-2.141	-0.144	-0.177	-0.033	0.115	0.249	-0.106	-0.261	-1.047	0.539	-0.212	-0.328	0.024	0.176	0.274	-1.345	0.991	-0.36	-0.021	-0.532	0.692	0.017	0.502	-0.031	-1.67	-1.053	2.155	1.107	-0.074	0.084	-0.274	0.639	-0.161	-0.681	-0.157	-0.265	0.016	0.56	-0.523	0.058	0.17	0.173
X39837	X40730	-0.787	0.085	0.777	-0.164	0.041	0.297	0.012	0.957	0.953	-0.298	-0.874	-3.279	0.127	-0.784	0.298	-0.161	0.222	0.217	0.466	0.628	-0.346	-0.21	0.646	-0.098	-0.174	0.324	-0.113	0.072	0.714	-0.022	0.075	-0.276	-0.373	-0.072	0.385	0.063	-0.161	-0.562	0.27	-0.017	-0.148	-0.197	0.838	0.019	-0.122	4.034	0.424	-1.502	0.318	-1.522	-0.248	-0.184	0.416	-1.061	-0.71	-0.222	0.009	-0.142	-0.066	-0.798	-0.021	-0.637	-0.105	0.494	0.12	0.014	0.272	0.107	0.685	-0.296	0.047	0.024	-0.239	0.159	-0.022	-0.62	4.436	0.029	0.053	-0.053	0.599	0.129	-0.535	0.057	-1.621	-0.419	-0.046	0.249	-0.14	0.002	-0.251	-0.847	-0.102	0.401	0.026	0.201	-0.331	-0.337	-1.637	0.006	0.095	-0.032	0.085	-0.406	-1.457	-1.22	-0.17	0.026	0.268	0.377	0.929	-1.314	2.536	0.703	0.108	0.05	-0.32	0.771	0.687	-0.189	-0.699	-0.066	0.59	0.843	-0.404	-0.971	-0.146	1.078	-0.09	0.193	-0.28	-0.189	-0.545	0.157	-0.214	0.489	0.018	-1.79	0.077	0.044	-0.194	0.019	0.634	0.406	0.586	-1.814	-0.996	1.573	0.109	0.194	-0.317	0.585	-2.225	-0.115	0.305	0.871	-0.391	-0.309	-0.048	-0.15	0.367	1.855	1.238	0.115	0.632	0.266	0.122	-0.168	0.352	-0.353	0.153	-0.014	0.17	0.094	0.02	-0.12	1.675	-5.498	-0.103	-0.267	-0.081	0.088	0.684	-0.049	-0.283	-0.031	0.098	-0.046	0.026	0.206	0.804	-0.535	0.043	-2.66	0.155	0.067	0.081	0.623	0.013	0.236	0.929	-0.228	0.086	-1.422	0.086	-0.047	-1.547	0.041	0.046	-0.36	-0.052	-0.616	0.047	-1.276	-0.077	0.075	0.015	0.188	0.066	-0.035	1.08	0.588	-0.581	0.874	1.121	0.096	-2.107	0.02	-1.521	-0.116	0.126	0.903	4.587	-0.485	-0.708	0.399	0.179	0.034	2.329	-1.778	-0.157	-0.611	-0.041	0.26	0.639	-0.513	0.065	-0.0	0.014	0.848	-0.509	-0.276	-0.132	-0.033	0.377	6.007	0.226	0.34	0.671	0.575	0.756	-0.982	-0.018	-2.456	0.071	-1.082	0.222	1.257	-0.002	-0.205	0.013	-0.382	1.113	0.507	-2.552	0.891	0.223	0.173	-0.058	0.561	0.046	-0.087	1.703	0.147	-0.218	0.098	0.978	-0.129	-1.386	-1.519	-0.282	-0.336	-0.515	-0.246	-0.06	0.702	0.572	-0.128	-0.032	0.352	0.618	0.034	-0.256	-1.324	0.172	-2.512	-1.545	-0.123	0.313	0.026	0.821	0.468	1.344	0.255	-0.165	-4.465	0.025	0.907	-0.768	0.316	0.25	0.576	-0.143	0.024	0.841	0.801	-0.531	0.885	0.48	-0.295	0.008	0.174	-0.201	0.165	0.661	-0.031	0.002	0.764	1.4	-1.805	-0.0	0.339	0.328	0.435	-0.13	0.113	-0.351	-0.059	-0.528	0.27	-0.021	-2.091	-0.053	0.099	1.242	0.346	0.216	0.07	0.143	0.035	-0.298	-0.444	0.707	0.209	0.633	0.627	1.329	0.827	-0.128	0.163	0.982	-0.029	-0.123	-0.166	0.376	-0.021	0.646	0.332	0.159	0.244	0.01
X39837	X21025	-0.26	0.097	0.5	-0.082	0.28	-2.908	0.064	0.548	-0.134	-0.305	0.274	-0.779	0.095	0.77	-0.132	-0.043	-0.626	0.209	-0.18	0.226	-1.38	-2.749	0.782	0.531	0.092	-0.271	0.348	-0.029	-2.147	-0.17	0.653	0.487	0.198	0.085	-1.329	-0.853	0.027	-0.924	0.127	-0.256	0.043	0.204	0.052	0.123	0.325	1.6	-2.589	0.668	-0.013	0.649	0.293	0.203	0.101	0.116	-0.832	0.452	0.093	0.218	0.314	-0.228	0.014	0.364	0.183	0.561	0.001	0.081	0.281	-0.044	-0.015	0.151	0.101	0.057	0.38	0.912	-0.025	-0.3	-1.876	0.161	0.122	-1.099	-0.269	-0.339	0.176	-0.037	-0.033	0.048	0.257	-0.117	-0.286	0.04	-0.24	-1.165	-0.441	-0.364	0.261	0.117	0.093	-1.181	0.305	0.099	0.176	0.09	-0.061	0.24	-0.489	-0.339	-0.224	0.083	-0.074	0.307	-0.458	0.363	1.462	-1.71	0.581	-0.107	0.379	-2.177	-0.452	0.124	-0.426	-0.013	1.536	-0.393	0.179	-0.95	-0.151	-0.079	-0.095	-0.005	-3.521	0.51	-0.517	-0.058	2.528	1.57	0.059	-0.643	0.168	0.168	-0.313	0.083	0.99	0.527	1.116	-0.359	0.376	5.157	-2.494	0.098	-0.527	-1.079	-0.394	0.111	0.022	-0.391	-0.385	-0.234	0.113	0.244	-0.223	1.913	1.209	-0.181	-0.448	0.086	0.25	-0.309	0.272	0.311	0.213	0.121	0.612	0.194	0.071	0.245	0.377	-0.247	0.341	-0.678	0.287	0.278	-0.023	-0.131	-0.334	0.078	0.229	0.073	1.099	-0.452	0.053	-0.692	0.069	-1.08	-0.405	-0.189	0.064	-0.195	-0.283	-0.713	2.621	-0.161	0.182	2.227	0.016	0.083	-0.346	1.308	-0.071	-0.77	0.588	0.157	-0.028	0.62	0.256	0.068	0.678	0.423	0.634	-0.1	1.926	0.649	-0.001	0.551	6.907	0.352	0.933	-0.233	-4.804	1.139	0.155	-0.24	-0.467	0.391	0.355	0.253	0.372	0.163	1.472	-0.584	0.22	-0.727	-0.406	-0.099	-0.01	0.179	0.177	0.087	0.051	-0.123	-0.067	0.811	0.27	-0.123	-0.708	2.758	0.066	0.653	-0.045	0.493	-0.641	0.848	0.043	3.267	0.277	2.635	0.537	-2.532	0.119	0.702	0.083	-0.387	0.087	-0.028	-2.338	-0.675	0.197	0.348	-0.643	0.531	0.077	-0.024	-2.115	-0.11	-0.073	2.629	0.921	0.343	0.351	-0.518	0.004	-0.49	-0.335	-0.161	0.413	2.116	0.174	-0.678	0.067	1.472	0.268	0.055	-0.729	-1.083	1.881	1.938	-0.351	2.523	0.261	0.09	-0.004	0.047	-0.61	0.251	0.557	-4.326	-0.065	0.317	-0.023	0.474	0.954	0.619	0.345	0.034	0.543	0.362	2.349	0.329	0.139	-0.853	0.195	-1.341	-0.99	0.154	0.527	0.953	-0.094	0.518	1.109	0.091	-0.069	-0.595	0.448	0.262	-0.046	-1.367	0.082	-0.324	0.187	0.152	0.118	-0.035	0.143	-0.296	3.148	-1.119	0.858	-0.111	0.118	0.107	1.845	-0.136	0.177	0.705	1.092	1.75	1.065	-0.612	0.02	-1.854	0.939	0.201	-0.148	0.08	-0.227	0.055	0.962	-1.817	-0.259	-0.549	0.108
X39837	X27513	0.431	0.256	-0.634	0.138	0.492	2.762	0.018	0.866	-0.149	-0.766	-1.35	-1.527	0.151	-0.115	0.085	-0.073	-0.018	-0.436	0.78	0.164	-0.417	-1.497	-0.688	-0.127	-0.293	-0.243	0.005	-0.004	3.182	-0.374	0.473	-0.156	-1.012	0.043	0.366	0.196	-0.003	-0.637	0.116	-1.346	-0.867	0.033	-0.919	-0.296	-0.269	1.309	0.22	1.07	-0.051	0.622	-1.204	0.135	-1.464	-0.17	-0.21	0.139	-0.091	0.048	-0.051	0.396	-0.226	0.041	-0.05	0.434	0.555	0.006	0.173	0.158	0.351	-0.141	0.024	0.241	-0.398	1.36	0.005	0.0	-2.101	-0.063	0.471	0.416	-0.43	0.1	-1.542	-0.186	-0.243	0.145	-0.872	-0.01	-0.762	-0.028	-1.842	1.193	-1.914	0.213	-0.154	-0.063	0.058	-0.036	-0.207	-0.004	0.028	0.222	0.047	-0.163	0.031	-1.114	-0.016	0.021	-0.318	0.153	0.029	0.563	-0.313	4.171	-0.03	-0.096	0.225	2.799	0.263	0.213	-0.376	-0.389	1.111	1.154	0.434	0.057	-0.176	-0.893	0.045	0.36	0.687	-0.389	-0.713	-0.12	0.175	0.368	0.01	-0.144	0.033	0.043	-0.362	0.004	1.088	0.582	1.298	-0.73	0.857	0.709	0.764	0.63	0.233	0.015	0.846	0.208	0.372	0.528	-0.315	-0.269	-0.252	-0.164	-0.245	3.17	1.767	0.363	0.032	0.287	-0.405	0.287	-0.339	0.184	0.076	0.047	-0.204	0.168	0.005	-0.266	-0.081	-5.181	0.212	-0.496	0.116	0.002	0.678	-0.028	0.07	0.403	0.268	0.056	0.137	0.601	0.552	-0.329	0.046	-1.586	0.129	0.212	0.16	-1.494	-0.03	0.126	1.024	0.084	-0.01	-2.091	0.154	0.003	0.328	0.1	0.021	-0.035	-0.585	-0.068	-0.023	1.064	-0.437	-0.145	1.08	-0.293	0.102	0.027	1.385	1.988	-0.834	0.285	0.608	0.695	0.614	-0.279	1.58	0.018	0.172	-0.993	1.823	-0.706	0.495	-2.481	0.339	-0.24	-4.099	1.159	0.44	1.055	0.071	0.006	0.629	2.188	-0.055	0.011	-0.001	-1.382	-0.41	-1.392	0.019	-0.0	0.663	-10.702	-0.864	0.034	-1.0	-0.308	-0.16	0.32	0.047	-4.008	0.381	-0.956	0.093	1.081	0.063	2.021	0.016	-1.242	-1.24	0.577	-0.953	0.045	-0.075	0.237	-0.09	1.274	0.032	-0.294	0.458	0.055	0.431	-1.535	0.904	-0.098	-1.366	-1.165	0.318	0.098	-0.384	0.302	0.336	1.514	-0.051	-0.556	0.056	0.697	0.493	0.009	-0.58	0.271	0.937	-5.024	-1.091	1.046	0.14	0.016	0.969	0.016	-0.329	0.263	0.496	0.267	1.181	-0.342	-0.194	-0.373	0.161	1.683	0.055	0.002	-1.914	0.873	1.192	0.904	0.367	-0.231	-0.256	-0.973	-1.627	-0.084	1.964	1.209	0.195	0.391	0.834	1.584	-0.138	0.691	-0.035	0.481	0.216	-0.826	-0.059	-0.767	0.608	0.222	-0.174	-0.149	-0.215	0.463	-1.533	0.027	0.182	0.241	-0.186	-0.342	1.778	-0.437	-0.415	0.27	-0.529	1.892	0.157	-0.215	-0.129	0.94	0.728	-0.171	-0.052	-0.073	0.582	0.062	0.335	0.014	0.098	0.295	-0.099
X39837	X18349	-0.33	0.176	0.229	-0.305	0.066	2.192	0.115	0.417	0.315	-0.47	-0.816	0.32	-0.211	-0.337	0.299	0.059	-0.173	-0.007	0.487	-0.027	0.299	-0.131	-0.174	-0.369	0.198	0.057	-0.013	0.073	0.781	-0.137	0.531	0.144	-0.06	0.085	0.429	0.025	0.197	0.317	0.258	0.312	-0.297	0.171	-0.097	-0.305	0.123	2.371	0.082	1.843	-0.268	-0.53	-1.351	0.101	-1.472	-0.318	0.751	-0.295	0.032	0.163	0.16	0.208	-0.059	-0.111	-0.02	0.832	0.474	0.097	0.158	0.114	-0.288	-2.647	0.114	0.115	-0.405	1.018	0.085	0.356	-2.051	0.159	0.09	0.808	0.026	-0.583	0.013	-0.076	-0.551	0.181	0.11	0.155	-0.271	0.104	0.068	-0.041	-1.005	0.603	-0.074	0.151	-0.533	0.25	-0.041	0.059	0.152	0.045	0.263	0.152	0.102	-0.681	0.042	0.108	0.32	-0.184	-1.12	-0.917	-0.557	1.806	-0.033	-0.18	0.404	0.076	0.668	0.187	-0.227	-0.014	1.705	2.041	0.156	-0.242	0.158	-0.605	-0.254	0.038	0.299	0.026	-0.29	0.095	-0.583	0.204	-0.015	-0.255	0.081	0.026	0.586	0.027	0.973	0.659	0.953	-1.173	0.496	4.591	-4.06	1.034	0.868	0.208	0.571	-0.198	0.302	0.551	-0.153	-0.239	0.238	0.18	0.781	1.918	1.744	-0.171	1.187	0.312	-0.192	-0.055	0.176	0.274	0.504	0.218	0.102	0.104	0.112	-0.11	-0.075	-2.35	0.369	-0.389	0.149	0.155	0.443	-0.069	-0.178	0.45	0.068	0.199	-0.715	0.558	0.922	0.513	0.111	-1.824	-0.035	0.375	0.122	-0.31	0.128	-0.552	0.629	0.481	0.197	0.116	0.447	0.092	0.106	0.766	-0.028	0.103	0.035	-0.238	0.18	0.761	0.033	-0.162	1.243	-0.08	0.575	0.115	1.365	0.034	-0.569	0.658	3.097	1.701	0.104	-0.226	-1.367	0.165	0.175	-0.097	7.856	-0.601	-1.103	-0.977	0.31	-0.316	-4.129	0.734	0.997	1.464	0.042	0.029	0.532	0.69	-0.036	0.113	0.113	-1.691	-0.91	-0.304	0.277	-0.005	0.017	-5.806	0.351	-0.484	0.269	-0.179	0.888	-0.493	0.133	-5.18	0.261	0.446	0.399	0.996	0.035	1.964	0.096	-0.186	-1.257	0.346	0.193	-0.203	0.213	0.123	-0.103	0.626	0.108	-0.533	-1.617	0.357	0.092	0.129	0.975	0.581	-0.459	0.52	0.058	-0.15	0.116	0.579	-0.011	1.708	0.564	1.939	0.134	0.056	0.161	0.122	0.715	0.533	-4.879	-6.986	0.446	1.847	0.3	0.065	0.634	0.497	-1.477	0.256	0.859	0.179	1.203	0.016	-0.149	0.574	-0.103	2.044	0.099	0.044	0.466	1.333	1.239	-0.41	0.272	-0.367	0.445	0.145	-0.198	-0.165	1.68	1.184	0.246	0.394	2.421	-2.388	-0.435	0.843	0.277	-0.104	0.73	-0.725	-0.237	-0.797	0.451	0.198	0.114	-1.812	0.229	0.5	-0.208	-0.009	0.092	0.453	-0.942	0.449	1.514	-0.137	2.963	0.801	-0.101	2.023	1.122	-0.293	0.14	-0.111	0.466	-0.471	0.257	0.109	-0.392	0.119	0.241	1.155	0.127	0.392	0.2
X39837	X32405	0.501	0.172	0.622	-0.283	0.273	-1.706	0.09	0.511	-0.431	-0.145	-2.18	-1.273	0.175	-0.337	0.056	0.336	1.478	0.278	0.923	0.05	0.751	-0.139	-0.552	0.431	0.677	0.336	0.723	-0.078	0.724	0.055	0.502	0.185	0.079	0.12	1.186	0.412	-0.09	0.285	0.008	0.436	-0.014	-0.395	0.633	0.068	0.376	-0.801	-0.13	-0.896	-0.124	-0.604	0.628	0.146	-0.366	0.158	-0.087	0.195	0.035	0.497	0.153	-0.656	0.002	0.855	0.451	1.472	0.345	0.066	-0.149	0.119	0.791	0.699	-0.105	0.228	0.139	0.835	0.119	-0.354	-3.768	0.189	-0.111	0.259	0.064	-0.083	-0.326	0.083	0.679	-0.033	-0.145	-0.175	0.095	0.104	-0.347	-1.204	-0.012	0.7	-0.073	-0.458	0.431	0.986	0.797	-0.138	0.251	0.136	-0.518	0.118	0.584	-0.841	0.205	0.107	-0.257	-0.133	-0.13	0.274	0.031	-1.818	0.109	0.114	0.195	-1.357	0.247	0.038	0.05	0.099	-0.39	0.807	-0.149	-0.275	0.441	-0.785	0.174	0.364	0.524	0.787	0.934	-0.042	0.792	0.232	-0.039	0.363	0.036	0.183	0.258	0.083	0.538	0.082	-0.523	-1.109	-1.285	-1.929	1.601	-0.227	-0.081	0.556	0.372	-0.359	0.033	0.101	0.623	-0.852	0.32	-0.337	0.409	-0.17	0.713	0.607	-0.171	0.428	0.057	-0.021	0.278	0.334	-0.387	0.22	-0.052	0.226	0.111	0.198	0.004	0.888	0.385	0.016	0.268	0.758	0.299	0.083	-0.025	0.478	0.062	-0.072	0.219	1.031	0.637	0.937	0.088	-1.822	-0.194	0.271	0.033	-1.306	-0.071	0.682	-0.205	0.364	0.13	1.771	0.153	0.004	0.724	0.424	0.026	0.689	-0.248	-0.325	0.07	0.35	0.223	-0.058	1.015	0.467	0.523	0.13	1.012	-0.844	0.455	0.611	1.092	-0.261	0.367	-0.115	-2.52	-2.832	0.074	0.092	-1.408	-1.288	-0.766	-1.559	0.302	-0.262	2.298	1.169	0.786	0.369	-0.241	0.134	0.422	1.434	-0.016	0.123	0.108	0.159	0.106	-1.517	0.157	0.199	0.374	4.968	0.591	0.585	0.498	0.051	0.758	-0.036	0.171	1.759	-0.118	-1.902	-0.626	-0.187	0.087	1.096	-0.267	-0.555	-0.243	0.165	2.912	-0.168	-0.063	-0.933	0.184	-0.753	0.125	0.354	3.086	0.211	-0.347	0.319	0.583	0.732	1.085	0.025	0.246	0.784	0.43	-0.53	-0.922	-0.346	0.593	1.432	0.136	-1.454	-0.503	0.13	1.191	-0.579	1.248	1.476	-1.488	6.634	-0.384	0.084	0.405	0.245	1.25	0.191	0.295	-7.895	-0.18	-0.384	0.655	1.305	-0.629	0.592	-0.666	-0.223	1.318	-1.061	1.102	-0.779	-2.606	1.832	-0.314	-0.127	-0.385	-0.099	-0.647	1.048	-0.299	0.848	0.945	0.653	-0.011	-0.441	0.333	-1.689	-0.013	-0.673	-0.046	-1.808	0.35	0.052	0.281	2.043	0.291	0.193	4.048	3.513	-1.345	0.247	-0.111	0.625	5.439	0.331	2.688	0.105	-2.163	0.443	-0.687	-0.068	0.157	1.95	0.361	-0.568	-0.72	-0.527	0.628	0.077	-1.01	-1.765	0.119	0.037	0.181
X39837	X1123	-1.162	-0.09	-0.655	-0.599	-1.339	-1.05	-0.019	-1.225	-0.384	-0.307	7.192	-1.543	-0.042	-1.539	0.506	-0.392	0.887	0.284	-0.445	0.413	-1.063	0.109	-0.284	-0.001	-1.318	-0.18	0.048	-0.037	-1.626	-0.264	0.124	0.393	0.006	0.04	0.149	0.149	0.133	-1.015	0.033	0.356	0.163	0.441	0.491	0.154	0.442	-0.616	0.125	-0.088	0.09	0.486	-0.412	0.158	0.654	0.064	0.305	0.037	-0.042	-0.446	-0.095	-0.414	0.221	0.609	0.253	0.73	0.128	-0.008	-0.049	0.035	0.448	0.439	0.148	-0.524	-0.036	0.662	-0.056	-0.264	1.126	0.055	1.16	0.486	-1.503	-0.534	1.164	-0.076	0.428	-0.165	-0.6	0.117	-1.001	0.025	0.125	-0.522	0.74	0.494	0.106	-0.097	0.27	-0.093	-0.197	0.03	0.135	-0.058	-0.764	-0.022	-0.094	0.008	0.098	-0.017	-0.236	-0.597	-1.622	0.117	0.795	1.97	0.477	0.328	0.162	0.444	0.744	0.057	0.217	-1.336	0.633	0.16	0.578	0.381	-0.783	0.074	0.126	-0.925	-0.634	-0.296	-0.006	-0.119	0.976	0.256	-0.004	-0.036	0.024	-0.02	0.659	-0.006	0.228	-0.177	0.479	0.263	-0.475	-2.425	-1.955	0.096	0.433	-0.259	0.132	-0.137	0.077	-0.208	-0.321	-0.12	-0.317	-0.306	-0.031	1.182	-0.21	-0.025	1.176	0.042	-0.405	-0.079	0.499	0.203	0.27	0.155	-0.695	-0.063	-0.009	-0.116	0.133	0.174	-0.09	0.335	0.129	0.595	0.217	-0.095	-0.201	0.237	-0.16	0.006	0.786	0.857	-0.147	-0.127	0.028	1.734	0.121	0.25	0.016	-0.125	-0.054	0.022	0.873	0.059	-0.406	-0.536	0.063	-0.008	0.392	0.069	-0.22	0.058	-0.058	-0.386	0.115	-0.356	-0.334	-0.106	-0.35	0.0	-0.107	-0.134	-0.542	-0.079	-0.402	-0.728	0.485	1.519	0.113	-0.224	-2.931	0.69	0.788	-0.236	-3.798	-0.239	-0.254	0.593	0.061	-0.001	-1.108	1.347	-0.896	0.077	-0.202	-0.072	1.251	-0.328	0.164	-0.031	-0.009	-1.226	-0.156	1.626	-0.053	0.071	0.006	-1.831	0.212	-0.164	0.25	-0.329	0.462	4.552	-0.0	-3.254	0.099	-1.817	0.247	0.734	-0.115	-0.113	0.016	-0.774	0.613	0.747	0.824	0.396	0.089	0.187	-0.101	0.258	0.046	0.893	-0.137	0.027	0.575	0.208	-0.04	0.472	-0.661	0.039	-0.205	-0.662	-0.247	0.596	0.327	-1.36	-0.319	-0.814	0.01	0.882	0.549	-0.015	0.201	0.386	0.199	-2.914	1.33	1.513	0.237	0.001	0.441	0.225	-1.063	-0.411	-2.154	0.395	-1.646	0.663	0.083	-3.478	0.192	0.217	-0.217	0.084	1.012	-0.983	-0.454	0.525	-1.833	-0.954	-0.921	-1.024	-1.148	-0.412	1.476	1.014	0.383	1.364	0.515	-0.5	-0.102	0.678	0.136	0.075	0.266	-0.235	-0.267	0.652	-0.218	0.244	0.013	-1.227	0.743	-0.014	-2.062	-0.402	0.387	-0.133	-0.15	0.904	5.587	-0.37	0.24	0.037	1.189	1.376	-0.038	-0.309	-0.092	-0.752	-1.123	0.011	-1.595	0.14	0.654	-0.139	0.673	0.956	-0.168	0.338	0.081
X39837	X2133	0.652	-0.116	0.244	-0.955	0.197	-0.45	0.037	-0.465	-0.431	-0.383	-4.746	-1.873	-0.103	-2.046	-0.362	0.182	0.701	0.43	1.18	0.579	-0.711	-0.113	0.915	-0.542	0.349	0.124	0.674	0.05	-1.557	0.183	0.575	0.132	0.176	0.093	0.261	0.063	0.182	-1.03	0.081	0.569	-0.39	0.586	-0.198	0.068	0.504	2.51	0.398	1.196	-0.147	0.541	-0.345	0.207	0.905	0.061	0.024	0.453	0.051	-0.492	0.19	-0.114	0.222	0.745	0.367	1.372	0.169	0.015	0.032	0.062	0.963	0.133	0.053	-0.002	0.74	-0.021	-0.24	0.286	-0.398	0.15	0.331	1.297	0.249	-0.603	-0.45	0.105	0.638	-0.545	0.24	0.488	0.235	0.081	0.685	0.03	-0.643	0.483	0.351	0.057	0.468	-0.819	-1.256	0.107	0.126	0.048	-2.048	0.116	0.579	0.099	0.181	0.067	-0.326	-0.024	0.31	-0.153	-1.776	2.875	0.734	-0.111	-0.251	1.559	1.111	0.139	0.514	-0.104	1.235	1.567	0.136	0.459	-0.047	0.355	0.18	0.483	-2.881	-0.411	0.048	-0.027	0.998	-0.131	-0.097	-0.152	0.174	0.127	0.94	0.016	0.152	-0.274	0.654	-0.103	-0.226	-4.809	-0.818	-0.068	0.904	0.065	0.239	-0.069	0.236	-0.644	-1.036	-1.464	-0.33	-0.102	0.091	2.762	-0.649	0.102	1.485	0.305	-0.524	-0.297	0.54	0.276	0.243	0.161	-0.808	0.229	0.086	0.191	0.066	-1.832	0.213	0.174	0.234	0.749	0.628	-0.165	-0.103	0.195	-0.136	0.197	1.135	0.875	-0.134	0.272	0.098	-1.494	0.212	0.339	0.106	1.366	-0.073	-0.055	0.137	0.451	0.185	-2.262	0.068	0.028	0.058	-0.22	0.107	0.53	-0.006	-0.383	0.184	-1.0	-0.151	-0.234	-1.147	0.467	-0.686	0.081	-0.389	0.871	0.124	0.258	9.857	0.766	-0.099	-0.222	0.366	0.363	-0.223	-1.049	-0.314	-1.211	-1.557	-0.01	0.132	-0.226	-0.158	2.927	-0.215	-0.551	0.061	-0.052	-0.646	1.394	-0.106	0.089	0.089	-1.536	-0.127	-0.141	0.114	0.005	-0.319	1.649	-1.09	3.297	0.148	1.735	0.17	3.264	-0.951	-3.376	-0.22	4.639	0.37	-0.202	-0.072	0.916	0.087	1.351	0.827	0.257	2.694	-0.033	-0.081	0.195	0.131	-0.756	0.009	-0.14	1.56	0.084	0.959	-0.503	-0.473	0.195	-0.258	-0.152	0.094	0.261	-0.25	0.52	-0.065	-0.527	-0.3	-0.237	0.101	0.657	0.221	0.099	1.66	1.334	-0.252	0.637	-1.798	0.352	0.222	0.09	-0.658	0.121	2.12	0.186	0.354	-3.662	1.152	0.823	-0.478	-0.599	-0.763	1.358	0.006	0.147	1.461	-2.556	0.941	1.243	0.285	-0.028	0.498	-0.235	-0.423	-0.041	-0.744	0.985	0.281	-0.583	0.624	-1.701	0.113	-1.705	0.114	0.536	-0.116	-1.175	0.194	0.648	-0.103	0.164	0.082	0.588	-0.047	-0.068	-0.705	-0.857	1.051	-0.61	-0.17	-0.349	-0.337	0.288	1.965	-0.156	0.66	1.169	-0.337	-1.238	0.026	-0.333	0.729	0.134	0.462	0.185	-1.462	-0.09	-0.543	0.632	-0.661	0.01	0.044
X39837	X33441	-0.014	-0.023	-0.193	-0.364	-0.39	0.625	-0.0	0.576	0.219	-0.475	-2.707	0.596	0.071	-1.399	-0.413	0.575	-0.744	-0.123	0.023	0.484	-1.251	-1.313	-0.11	0.022	-0.763	0.354	-0.095	-0.019	-1.453	0.051	-0.771	0.134	-0.778	0.091	0.146	-1.319	-0.362	-0.162	0.428	-0.317	0.182	0.349	-0.294	0.001	-0.544	-2.398	0.467	0.859	0.365	-0.678	0.539	-0.065	0.745	-0.106	-0.037	-0.306	-0.121	0.781	-0.198	-0.44	-0.488	-0.086	-0.182	0.379	0.569	0.002	0.178	0.068	0.384	0.687	0.022	0.404	-0.236	-0.017	-0.055	0.447	0.7	-0.262	-0.274	0.895	-0.116	-0.119	0.114	0.142	0.202	0.154	0.098	0.461	0.125	-0.041	-0.689	-2.13	0.513	-0.083	0.005	-0.098	0.043	-0.37	-0.732	-0.026	-0.2	-0.034	-0.216	0.109	0.019	-1.75	-0.179	0.022	0.057	-0.005	-0.221	0.586	0.989	0.459	0.445	-0.18	0.251	1.935	0.506	0.188	-0.403	0.395	0.425	1.174	0.099	0.198	-0.792	-0.942	0.164	0.734	-0.507	1.126	0.118	-0.064	-0.653	0.113	0.008	0.771	0.138	0.098	0.785	0.0	1.172	0.987	0.967	-1.019	0.275	-1.916	0.931	1.646	-0.762	-1.384	1.154	0.306	0.333	0.191	0.107	-0.405	0.1	0.009	0.128	2.529	1.358	-0.053	0.619	0.26	-0.608	0.317	-0.154	-0.239	-0.6	0.243	-0.972	0.242	0.005	-0.304	-0.202	-1.691	0.261	-1.071	0.024	-0.399	0.664	-0.233	0.076	0.078	-0.265	0.223	-0.942	0.976	-0.46	-0.813	0.08	-2.35	-0.03	-0.076	0.025	-1.27	-0.016	-0.372	-1.231	-0.184	0.002	1.632	0.212	0.004	0.324	0.468	-0.075	-0.415	-0.004	0.089	0.13	-0.605	-0.493	-0.213	0.916	0.113	0.142	-0.038	0.8	1.004	0.047	-0.011	7.55	0.733	-0.919	-0.435	1.78	-1.572	-0.337	0.416	2.824	-0.433	0.389	-1.085	0.088	-0.106	1.208	0.935	1.089	0.599	-0.165	-0.053	-0.804	-0.278	0.127	-0.05	-0.009	-2.399	1.398	-1.053	-0.048	0.058	-1.228	-3.508	0.239	1.48	-0.518	-0.377	0.495	0.3	0.047	-3.986	0.242	1.473	0.273	0.222	0.145	1.657	0.031	-0.439	-0.466	-0.07	-1.807	-0.339	-0.157	0.077	0.037	-0.132	-0.058	-0.111	0.84	-0.113	-0.059	-2.981	0.462	-0.224	-1.151	0.905	0.125	-0.398	-0.288	0.626	-0.331	0.647	0.236	0.225	0.048	-0.563	-1.609	-0.058	-0.77	-0.026	0.614	0.906	-2.863	6.356	0.081	0.064	0.931	-0.057	-1.41	0.345	-0.368	-4.232	2.132	0.251	-1.483	1.768	-0.149	1.076	-0.793	-0.202	0.44	0.46	1.279	0.738	0.446	-1.943	0.466	0.891	0.193	-0.098	0.407	1.038	0.451	1.495	1.958	-1.924	-0.172	-0.109	-0.012	-0.245	0.846	-0.552	-0.417	-0.256	0.275	0.114	0.08	-1.733	0.267	0.206	1.085	3.471	-0.808	0.049	-0.224	-0.688	0.414	0.094	0.939	1.031	-1.273	1.021	1.0	-0.177	-0.053	-3.796	-0.109	0.28	-0.89	-0.062	-0.334	0.091	0.372	-0.151	-0.275	-0.082	0.012
X39837	X35437	-0.163	0.016	-0.379	-0.142	-0.33	3.516	-0.043	-0.399	1.272	0.042	-5.756	0.447	-0.136	-2.795	0.44	-0.359	-0.777	-0.211	-0.489	0.779	-0.668	-0.003	-0.226	0.672	-0.7	0.854	-0.325	-0.009	0.941	-0.021	0.416	-0.328	0.709	0.114	-0.353	-1.169	-0.177	0.954	0.352	0.766	0.898	-0.246	-0.376	-0.006	0.064	0.154	0.527	0.408	-0.043	-0.698	-0.377	-0.05	-0.253	0.216	-1.706	-0.419	-0.027	0.051	-0.42	0.156	-0.099	-0.801	0.561	0.652	0.144	-0.008	0.055	0.069	-0.186	1.183	0.044	0.024	-0.548	0.659	0.059	-0.228	-3.961	-0.125	0.468	0.242	-0.111	-0.828	0.488	0.089	0.008	-0.061	-0.559	-0.003	-0.119	-0.045	-0.438	1.53	-0.008	-0.563	-0.011	0.036	-0.248	0.387	-0.283	-0.009	-0.143	0.022	-0.774	-0.089	-0.228	-0.45	0.253	-0.007	0.172	-0.151	-0.288	-0.259	0.901	-1.223	-0.404	0.161	0.522	1.2	1.657	0.007	0.688	-0.054	0.871	2.218	0.074	0.459	-0.257	-0.08	0.383	0.645	-0.91	0.392	-0.04	-0.016	-0.25	0.378	0.005	0.018	-0.005	-0.061	0.211	-0.007	1.278	0.303	0.55	-2.204	-1.215	3.99	1.891	0.747	1.242	1.465	1.153	-0.527	0.029	-0.55	0.042	-0.763	-0.114	0.17	-0.441	1.265	-0.01	-0.64	2.094	0.036	-0.024	0.077	-0.355	-0.189	-0.067	-0.045	-1.096	0.029	-0.002	-0.061	0.261	3.508	0.072	-0.631	-0.125	-0.242	0.028	0.024	-0.302	0.642	-0.055	0.41	-1.428	-0.26	-0.372	-0.088	0.0	0.068	0.012	-0.018	-0.039	-1.984	0.02	-0.12	-0.659	0.6	0.253	-2.915	0.717	-0.008	-0.665	-0.163	-0.1	-0.338	0.001	0.025	-0.119	-0.674	-0.387	-0.06	0.054	0.071	-0.02	0.089	0.421	1.15	0.204	-0.269	1.28	-1.899	-0.391	-0.499	0.439	-1.201	0.196	1.121	2.597	0.047	1.126	-0.933	-0.146	0.295	-0.387	2.074	0.124	0.845	-0.117	-0.011	0.149	0.937	0.316	-0.039	-0.008	-1.225	-0.066	0.864	-0.028	-0.073	-1.274	-9.146	0.718	0.92	-0.86	-0.237	2.545	2.088	-0.149	0.156	0.319	4.907	-0.045	-0.235	0.11	1.953	0.035	0.352	0.16	1.242	-3.086	-0.798	-0.384	0.047	-0.432	-0.597	-0.025	-0.564	1.032	-0.236	-0.827	-1.817	-0.061	-0.414	0.065	-0.432	-0.344	-0.923	0.261	0.824	-0.211	2.343	0.067	-0.361	0.123	-0.534	-0.626	-0.048	-1.104	-0.348	-0.765	-1.452	-1.304	1.962	-0.094	0.077	0.501	0.581	-1.871	0.317	-0.757	1.466	2.093	-0.218	-1.145	-0.049	-0.611	0.381	-0.382	0.178	0.066	-1.168	-0.146	0.046	0.125	-2.317	0.052	-0.248	0.799	0.107	-0.817	-0.388	-0.251	1.854	1.742	-3.587	-0.133	0.12	-0.148	0.833	1.025	-0.641	-0.429	-0.444	0.161	-0.064	-0.227	-2.535	0.175	0.364	3.473	0.951	-0.495	-0.467	-0.082	-0.022	1.199	-0.543	0.395	-0.004	-0.737	1.352	0.035	-0.41	0.084	-0.861	-0.721	-0.249	-1.504	0.085	0.122	-0.035	1.307	0.025	-0.212	-0.042	0.053
X39837	X1125	-0.815	0.039	0.34	-0.845	-0.329	0.876	0.034	-0.222	0.572	-0.37	3.227	-1.032	0.092	-2.802	-0.384	0.301	1.077	0.064	-1.857	0.461	-0.513	-1.387	0.59	0.08	-0.298	0.176	-0.074	0.038	-0.889	-0.076	-0.106	0.163	-0.789	-0.027	-1.126	-0.763	0.263	2.335	0.079	-0.13	0.351	0.127	0.037	0.075	0.274	-1.454	0.307	-1.508	-0.048	-0.292	-0.264	-0.012	0.176	-0.387	0.588	-0.471	-0.178	0.188	0.15	-0.448	-0.606	-0.226	-0.123	1.216	0.331	0.042	0.304	0.084	2.02	0.606	0.084	-0.074	-0.57	0.981	0.049	-0.251	1.608	-0.189	0.031	0.019	0.314	-0.563	1.535	0.254	0.302	0.004	0.223	0.483	-0.641	-0.02	0.587	-0.157	0.228	-0.516	0.177	-0.103	0.386	-0.483	0.127	0.011	-0.072	-0.072	-1.476	0.375	0.512	-0.67	0.014	0.058	0.509	-0.195	0.125	0.19	-0.426	2.3	0.452	0.062	-0.401	0.671	1.668	0.144	-0.311	0.123	1.132	1.136	0.317	-0.038	-1.081	0.782	0.226	0.43	-1.045	0.23	0.468	-0.027	-0.06	0.508	0.05	-0.101	0.157	-0.053	0.155	-0.014	1.619	0.999	0.622	1.411	-1.149	-0.271	-0.012	1.465	-0.453	0.046	-0.185	0.121	0.091	0.292	-0.615	-0.82	-0.093	0.234	0.676	1.742	0.813	0.432	1.06	0.762	0.257	0.304	0.286	0.066	0.473	0.181	-0.42	0.124	0.039	-0.374	0.268	-5.61	0.054	-0.491	-0.084	0.333	0.843	-0.34	-0.225	0.512	-0.053	0.275	-1.572	1.559	-0.169	-1.199	0.072	-2.092	0.187	0.575	-0.137	-1.641	0.001	0.502	0.794	-0.375	0.202	-0.424	0.306	0.055	0.02	0.484	0.073	-0.15	0.454	-0.743	0.131	-0.652	-0.62	-0.396	0.98	-0.796	0.033	0.013	1.718	0.491	-0.333	-0.479	1.492	2.096	-2.404	-0.143	-2.886	-1.25	0.026	-0.075	3.185	-0.408	0.71	0.456	0.221	0.152	0.526	1.1	1.015	0.012	-0.09	0.182	-0.177	-0.191	0.152	-0.037	0.034	-1.375	-1.045	0.278	0.005	0.12	-1.533	-2.695	0.546	1.969	-0.441	0.385	0.932	1.856	-0.109	2.018	0.306	2.155	0.237	0.306	0.062	0.842	0.058	-0.23	0.307	0.814	-1.484	-1.059	0.182	0.228	-0.074	0.63	-0.01	-0.418	-0.212	-0.321	-0.736	-1.573	1.4	0.345	-0.918	-0.89	0.097	0.16	0.017	0.453	-0.54	1.285	-0.422	-0.833	0.084	0.163	0.239	0.003	-0.851	-1.076	0.022	-0.659	1.024	1.192	-0.012	0.041	0.357	0.004	-1.372	0.266	-0.349	-4.63	1.992	0.745	-0.12	0.657	-0.804	0.929	-0.733	0.109	2.514	1.782	1.142	-0.781	0.168	-1.741	0.747	0.28	-0.327	0.133	-0.542	1.677	0.345	1.094	0.846	-2.096	-0.076	-0.176	0.124	-0.361	0.758	0.04	-0.612	0.651	0.406	0.282	-0.328	-2.326	0.164	0.634	3.468	1.125	-0.309	0.087	-0.213	0.072	1.847	0.009	-0.02	1.257	-0.652	2.263	0.365	-0.678	0.054	-2.251	-0.653	0.272	-1.274	0.072	-1.195	0.004	-0.336	1.582	-0.085	-0.145	0.172
X39837	X40046	0.452	-0.036	0.073	-0.225	0.215	-0.559	0.072	0.121	-0.069	-0.276	-3.332	-1.632	0.117	-1.797	-0.462	0.254	1.113	0.293	0.198	0.079	0.161	-0.733	-0.067	-0.446	0.196	0.105	0.679	0.071	-0.682	0.082	0.016	0.125	-0.086	0.096	0.424	0.451	0.038	-0.621	0.232	0.532	-0.147	0.224	-0.893	0.053	0.171	-1.124	0.279	0.646	-0.131	0.165	-3.416	0.1	0.077	-0.299	-1.37	0.022	-0.033	-0.193	-0.003	-0.072	0.065	0.512	0.18	-0.159	0.388	0.074	0.232	0.095	1.521	0.769	0.042	0.106	-0.413	0.016	-0.042	0.369	-0.377	0.075	0.272	-0.895	0.315	-0.304	0.166	-0.024	0.322	0.017	0.094	0.42	-0.399	0.082	0.564	0.451	-1.477	0.062	0.359	0.04	-0.245	-0.159	-0.399	0.065	0.097	0.123	-0.876	0.161	0.309	-0.2	0.074	0.077	0.044	-0.277	-0.931	-1.529	-0.008	2.593	0.56	-0.007	-0.001	0.701	0.638	0.085	0.009	-0.265	0.463	0.633	0.154	-0.759	0.217	0.641	0.078	0.313	-5.493	-0.161	0.075	0.079	0.742	-0.085	-0.235	0.199	0.168	0.044	0.003	0.023	0.524	0.272	0.564	0.739	-0.159	0.907	-3.267	0.67	0.305	-0.562	-0.047	0.126	0.201	-0.709	-1.322	-1.229	0.056	-0.144	-1.368	5.517	0.849	0.063	0.934	0.021	0.013	0.036	0.718	0.507	0.236	0.136	0.052	0.18	0.066	0.101	-0.055	-0.245	0.209	0.133	0.068	0.541	0.534	0.011	-0.063	0.354	0.135	-0.068	0.71	0.612	0.156	0.192	0.039	-0.609	0.095	0.263	0.096	1.437	0.046	-0.389	0.117	0.178	0.115	0.671	0.014	0.069	-0.203	0.128	0.1	0.24	0.402	-0.316	0.165	0.185	-0.182	-0.215	-3.645	0.133	-0.626	0.073	-1.749	0.398	-0.9	0.289	6.945	1.732	-0.215	-0.148	-1.599	0.587	-0.056	0.15	-2.359	0.452	-0.923	0.41	0.297	0.024	-2.181	2.668	-0.056	-0.464	0.03	0.091	0.168	1.727	-0.025	0.075	0.064	-0.3	-0.961	-1.47	0.046	0.071	0.327	-2.248	-0.462	2.523	0.742	0.71	1.358	0.889	-1.265	-1.899	0.15	4.815	0.284	1.299	-0.035	0.495	0.077	0.55	0.131	0.383	-0.914	0.063	0.031	0.248	-0.135	0.877	0.081	-0.072	-0.552	0.318	0.413	0.743	1.143	0.223	-0.718	-1.573	0.021	0.245	-0.226	0.158	0.414	1.001	0.467	0.274	0.089	0.573	0.788	0.078	1.72	0.975	-2.854	0.989	0.714	-0.847	0.174	0.07	0.11	0.219	0.823	0.186	0.959	-2.31	0.295	0.783	0.708	-0.278	0.131	0.901	0.106	0.137	1.38	-0.011	1.616	1.004	-0.215	-0.073	0.473	-0.66	-0.768	-0.323	0.626	1.145	0.04	0.435	1.411	-1.196	-0.039	-1.422	0.297	0.18	0.61	-0.258	-0.099	0.297	0.104	0.245	0.099	-0.963	-0.111	-0.186	0.227	0.503	0.435	-0.365	-0.275	0.086	0.407	-0.097	2.892	0.74	0.918	1.941	0.593	-0.289	0.004	-2.484	1.047	0.067	-0.068	0.077	-0.131	0.075	0.427	0.624	0.078	0.323	0.143
X39837	X40008	0.329	0.163	-0.838	-0.319	-0.97	0.755	0.162	0.098	-0.041	-0.235	1.185	0.033	0.156	-1.459	-0.067	-0.369	1.019	0.178	0.475	0.783	0.028	-0.675	0.349	-0.541	-0.097	-0.11	0.719	-0.016	0.608	-0.141	0.083	0.253	-0.293	0.173	0.101	-0.061	-0.081	1.168	0.246	0.32	-0.089	-0.832	-0.13	0.222	0.008	0.281	0.222	0.05	0.188	0.146	-2.549	0.098	-0.123	-1.012	-1.425	0.159	-0.014	-0.282	0.236	0.322	0.172	0.479	-0.001	-0.065	0.41	0.074	0.276	0.048	0.153	1.456	0.025	-0.203	-0.609	0.391	0.148	0.379	0.853	0.131	0.865	0.012	0.029	0.097	-0.934	-0.205	0.183	0.076	0.13	0.41	-0.267	0.165	0.545	0.188	-2.045	0.327	0.314	0.317	-1.036	-0.314	0.533	0.162	-0.058	0.218	-0.75	0.143	0.354	0.086	0.146	0.159	0.157	-0.119	-1.938	-0.142	0.119	0.038	0.686	0.246	0.542	-0.113	0.786	0.198	-0.513	-0.631	0.858	3.135	0.298	-0.087	0.056	0.928	0.094	0.326	-1.812	0.215	0.459	0.159	1.719	0.434	0.06	0.059	0.192	0.09	-0.27	0.06	0.676	0.337	0.1	0.641	-0.135	0.677	-1.039	0.335	0.617	-0.056	0.148	-0.28	0.192	-0.676	-1.051	-0.685	0.043	-0.123	0.361	3.261	1.227	0.201	2.937	0.078	0.366	-0.016	0.761	0.385	0.377	0.169	0.515	0.163	0.122	0.261	-0.077	0.435	0.317	0.347	0.165	0.533	0.509	0.093	-0.044	0.553	0.204	0.07	0.981	0.222	0.08	0.26	0.094	-1.181	0.309	0.401	0.139	1.389	0.049	-0.803	1.247	0.329	-0.108	-0.092	-0.041	0.152	0.072	-0.018	0.183	0.366	0.431	-0.066	0.171	0.6	-0.24	-0.074	-1.036	-0.081	-0.247	0.167	0.44	0.072	-1.045	0.763	8.175	1.245	0.1	0.131	-2.206	0.457	-0.163	0.114	-7.669	-0.664	-1.288	0.683	0.299	0.131	-0.39	1.257	-0.213	-0.045	0.156	0.097	0.927	1.444	-0.174	0.157	0.139	0.548	-0.691	-1.232	-0.065	0.227	0.355	-5.128	0.245	0.929	1.227	1.244	0.936	0.108	-1.053	-4.243	0.251	4.53	0.367	1.545	0.009	0.614	0.141	-0.023	-0.293	0.457	0.868	0.184	0.34	0.373	-0.145	1.099	0.167	-0.096	-0.098	0.391	0.861	0.628	1.293	0.473	0.335	-1.734	0.284	0.291	0.11	0.297	0.308	0.839	0.322	0.988	0.162	0.713	0.885	0.158	1.292	0.104	-1.184	1.794	0.961	-1.392	0.135	0.167	0.342	0.282	0.908	0.237	1.043	1.06	-0.304	0.768	1.16	-1.596	0.156	-1.34	0.28	0.188	0.147	-0.136	1.642	1.041	-0.764	1.146	0.421	0.154	-1.411	-0.383	1.631	0.883	0.258	1.083	0.485	-0.233	-0.08	-1.242	0.303	0.478	0.655	-0.475	0.224	-0.003	0.17	0.274	0.188	-0.707	-0.048	-0.071	-0.157	0.933	0.576	-0.205	0.022	0.566	0.451	0.133	3.055	0.196	0.739	1.768	0.009	0.406	0.128	-2.559	1.124	-0.051	-0.127	-0.014	0.609	0.208	0.488	0.83	0.298	0.421	0.187
X39837	X52322	0.245	0.144	0.185	-0.258	0.33	-0.465	0.148	0.225	0.154	-0.153	0.614	-0.308	0.106	-0.295	-0.123	0.319	0.427	0.253	0.307	0.189	0.0	-0.734	0.455	-0.171	0.224	-0.369	0.235	0.136	-0.18	0.082	0.003	0.161	-0.005	0.148	0.228	-0.109	-0.003	0.222	0.241	0.128	-0.269	0.146	-1.028	0.025	0.238	0.465	0.233	1.611	-0.039	0.041	-3.108	0.18	0.385	-0.603	-0.866	0.09	-0.064	0.216	0.199	-0.014	-0.022	0.348	0.125	0.368	0.338	0.147	0.177	0.149	1.923	0.257	0.145	0.068	0.034	0.514	0.035	0.138	-0.358	0.128	0.328	-1.121	0.213	-0.31	-0.216	0.155	0.357	0.072	-0.063	0.383	-0.31	0.151	0.323	-0.027	-1.286	0.275	0.243	0.156	-0.094	-0.233	-0.235	0.16	0.218	0.2	-0.786	0.222	0.303	-0.19	0.157	0.125	0.201	0.001	-0.344	-1.165	0.161	0.518	0.329	0.072	-0.242	0.737	0.837	0.148	0.073	0.138	0.532	0.246	0.209	0.275	0.15	0.456	0.198	0.34	-4.246	-0.048	0.238	0.13	1.128	0.001	-0.169	0.068	0.194	0.153	0.26	0.04	0.597	0.345	0.387	-0.175	-0.044	-0.197	-2.72	0.563	0.283	-0.062	0.365	0.117	0.235	-0.189	-0.386	-0.681	0.133	0.044	-0.051	2.336	1.037	0.125	0.61	0.163	0.027	0.115	0.452	0.294	0.247	0.219	0.138	0.006	0.126	0.121	0.079	-1.032	0.324	0.259	0.195	0.428	0.358	-0.052	0.21	0.155	0.088	0.189	0.785	0.446	-0.007	0.344	0.144	-1.163	0.282	0.202	0.132	1.534	0.139	-0.165	0.559	0.26	0.218	0.512	0.282	0.142	-0.765	0.273	0.145	0.282	0.151	-0.155	0.161	0.347	0.064	-0.004	-1.13	0.029	-0.383	0.145	0.123	-0.485	-0.969	0.317	4.18	0.982	0.392	0.267	-5.075	0.32	0.196	-0.547	-1.16	0.213	-1.399	1.292	0.351	-0.015	-2.206	3.816	0.23	-1.328	0.077	0.198	0.789	1.618	-0.281	0.148	0.132	-0.2	-1.55	-0.989	0.036	0.116	1.121	-2.064	-0.029	1.351	1.159	1.188	2.019	1.441	-1.197	-4.996	0.256	4.772	0.459	1.274	0.117	0.826	0.145	1.129	0.296	1.019	-0.648	-0.503	0.435	0.451	-0.211	0.853	0.116	0.076	-2.887	0.369	1.298	0.628	1.173	0.698	-0.149	-0.934	0.255	0.435	-0.573	0.68	-0.058	1.87	0.584	-0.005	0.159	0.401	1.129	0.063	1.689	2.014	-2.105	1.823	-0.616	-0.433	0.204	0.124	0.838	0.266	2.605	0.244	1.28	-1.227	3.234	0.301	1.223	-0.853	-0.736	1.609	-0.058	0.176	1.656	1.95	1.062	1.565	-0.508	1.871	0.787	0.089	-1.452	-0.14	0.767	1.316	0.112	1.5	1.413	-3.472	-0.133	-2.142	0.38	1.028	0.844	1.135	-0.394	0.109	0.306	0.271	0.104	-2.388	0.196	-0.014	2.323	-2.423	0.509	0.081	-1.378	0.312	0.407	-0.014	2.972	0.418	0.301	1.921	1.344	-1.332	0.109	-3.442	1.0	0.075	0.483	0.144	-0.863	0.179	0.147	1.484	0.177	0.416	0.199
X39837	X42968	0.056	0.082	-0.153	-0.229	0.023	-1.062	0.106	0.139	-0.074	-0.213	1.197	-2.714	0.12	-1.843	0.001	0.48	0.93	0.334	0.07	0.518	-0.384	0.666	-0.458	0.164	0.039	0.363	0.168	0.071	-2.407	0.146	0.496	0.408	0.477	0.127	0.496	0.55	0.276	-0.64	0.148	0.41	0.439	0.476	0.003	-0.086	0.494	0.173	0.225	0.713	0.123	0.486	-1.532	0.202	0.787	0.041	-1.07	0.296	0.08	-0.385	0.156	-0.038	0.224	0.739	0.388	0.571	0.344	0.08	0.115	0.114	1.605	0.752	0.112	0.071	-0.169	0.062	0.108	0.357	-0.873	0.165	0.547	-0.24	-0.163	-0.358	0.038	-0.309	0.523	-0.178	0.031	0.393	-0.255	0.109	0.441	-1.017	-0.156	0.503	0.235	-0.02	0.214	-1.217	-0.264	0.129	0.21	0.013	-0.756	0.037	0.343	0.353	0.202	0.095	-0.135	0.078	0.253	-0.486	0.468	2.475	0.628	-0.073	-0.619	0.812	1.02	0.131	0.464	0.116	0.698	0.075	0.132	0.02	0.04	0.526	0.229	0.438	-3.19	-0.408	-0.298	0.074	0.864	-0.057	0.107	0.295	0.177	0.084	0.816	0.047	0.084	-0.219	0.315	-0.078	-0.585	-4.246	0.327	0.094	0.786	0.617	0.28	-0.286	0.256	-0.934	-1.179	-0.873	0.009	-0.186	-0.633	3.559	0.692	-0.078	1.259	-0.054	-0.413	0.162	0.663	0.315	0.424	0.234	-0.657	0.192	0.068	0.225	-0.277	-2.543	0.225	0.568	0.228	0.632	0.49	-0.191	-0.308	0.437	-0.143	-0.016	0.973	0.853	-0.317	0.255	0.111	-1.601	0.042	0.363	0.025	0.057	0.013	-0.594	1.023	0.411	0.202	-1.932	0.165	0.108	0.295	-0.352	0.142	0.45	0.128	-0.382	0.192	0.173	-0.292	-0.147	-0.249	0.04	-0.81	0.102	0.366	0.257	-0.237	0.466	7.392	-0.17	0.144	0.149	-3.594	0.163	-0.348	-1.052	0.731	-0.454	-2.134	-0.124	0.041	-0.288	-1.586	2.579	0.024	0.257	-0.328	0.171	1.019	2.409	-0.057	0.087	0.056	-1.619	-1.052	2.526	0.26	0.145	-0.033	7.585	0.481	2.81	0.886	1.673	0.312	1.578	-0.766	-3.537	-0.079	4.453	0.387	0.968	-0.059	0.597	0.111	1.258	1.067	0.787	2.26	-0.284	0.226	0.171	0.262	-0.038	0.108	-0.31	2.497	-0.09	0.985	-1.55	-0.521	0.261	-1.057	-1.168	0.238	0.326	-0.351	0.544	-0.33	-0.339	-0.315	-0.066	0.13	0.848	0.865	0.114	1.654	0.552	-1.232	1.358	-1.012	2.37	0.285	0.111	-0.566	0.283	1.025	0.185	-0.027	-0.405	2.435	0.389	-0.366	-1.908	-1.15	0.161	-0.964	0.157	1.24	-2.374	0.817	1.175	-0.028	1.958	-0.192	0.014	-0.982	-0.373	0.263	0.998	0.416	0.05	0.439	-0.067	0.119	-1.968	0.143	0.694	0.176	-1.977	0.072	0.655	0.023	0.253	0.358	-1.655	-0.179	-0.038	-0.949	-0.362	0.907	-2.195	-1.304	1.291	1.461	0.296	2.49	-0.313	0.998	1.428	-0.998	-1.313	-0.05	-2.414	-0.135	0.081	0.974	0.09	-1.698	0.103	0.01	1.118	-0.222	0.356	0.181
X39837	X57577	0.629	0.01	0.666	0.034	0.005	0.63	-0.041	-0.461	-0.39	-0.231	5.654	-1.975	0.138	-0.078	-0.251	-0.238	0.028	0.377	0.655	0.106	-0.103	0.466	-0.112	0.31	0.507	0.524	0.471	-0.074	-1.141	-0.044	1.569	0.371	-0.631	0.073	0.679	0.045	0.297	-1.132	0.471	0.439	-0.928	0.255	-0.25	-0.49	-0.907	-1.125	-0.03	0.177	0.174	-0.083	0.554	0.077	-0.435	0.027	-0.486	0.012	-0.044	0.358	-0.248	-0.443	-0.083	-1.165	-0.392	0.4	0.259	-0.047	0.188	0.027	-1.131	0.879	0.122	0.257	-1.498	-0.23	-0.061	-0.941	-0.394	-0.009	-0.162	0.439	-0.026	-0.217	1.184	-0.161	-0.453	-0.141	0.157	0.385	-0.579	-0.05	-0.276	1.705	0.725	0.465	0.398	-0.264	0.378	0.024	-1.906	0.018	0.171	-0.16	-1.059	0.033	0.438	-1.451	-0.166	-0.053	-0.332	0.275	-1.01	0.27	0.767	1.115	-0.497	-0.193	-0.515	3.648	-1.351	-0.095	-0.306	-0.603	0.251	1.415	0.374	-0.113	0.169	0.57	-0.004	0.074	0.1	-0.433	-0.839	-0.127	0.801	0.243	-0.043	-0.763	-0.027	-0.038	0.878	-0.047	0.704	0.07	1.045	0.01	-0.87	-3.48	1.422	1.05	-0.163	0.87	0.168	-0.218	-0.048	0.302	-0.677	0.284	-0.205	-0.451	-0.222	-0.287	0.989	-0.824	1.321	-0.072	-0.394	-0.236	-0.586	-0.294	0.347	0.134	-0.662	-0.186	-0.041	0.016	0.268	0.709	-0.447	-0.172	-0.065	-0.601	0.528	-0.198	0.204	0.2	-0.145	0.05	0.085	0.335	0.47	-1.207	-0.011	-0.05	0.009	0.074	-0.122	0.541	0.027	-0.696	1.244	-0.2	-0.16	-1.051	-0.208	-0.026	-0.399	-0.115	-0.117	-0.486	-0.196	-0.498	0.122	0.34	-0.278	0.555	0.611	-0.304	-0.689	-0.042	0.728	-0.666	-0.77	-0.485	3.238	-0.098	-1.355	-0.138	-2.948	0.842	-0.356	-1.714	-1.323	-0.592	-0.799	-1.822	0.222	0.048	2.156	0.65	-0.901	-0.518	0.05	-0.149	0.074	4.744	-0.072	-0.053	-0.05	-1.455	-0.867	2.291	0.419	-0.18	-1.751	-1.71	-0.749	1.019	-0.916	1.605	-1.615	-1.288	0.0	-2.365	0.111	0.356	0.121	0.249	0.038	-0.398	0.002	-1.219	0.833	0.422	0.378	0.535	0.097	0.22	0.156	-1.796	0.008	-0.369	-2.151	0.153	0.287	-1.333	0.649	0.219	-0.785	-0.127	-0.125	0.289	-0.359	-1.057	-0.19	-0.134	0.498	-0.552	-0.09	0.166	-0.497	-0.075	-0.144	-0.471	1.435	1.725	1.334	1.575	-0.135	-0.065	-0.587	0.371	-1.017	0.107	0.732	-4.519	-0.404	-0.082	-0.89	-0.489	-0.246	1.255	0.05	0.051	0.741	1.448	-1.073	0.307	0.023	-1.0	-0.415	4.081	-1.103	0.401	0.511	0.025	-0.346	-0.31	1.255	-1.142	-0.104	0.346	-0.215	-0.401	-0.039	0.473	0.149	0.101	0.688	-0.121	-0.307	-1.851	0.62	-0.251	-0.769	-1.606	0.785	-0.307	0.049	-0.413	0.619	-0.389	-0.813	0.32	-0.296	1.665	-2.346	-0.613	-0.12	-0.186	-0.173	0.188	-0.697	0.002	0.503	-0.124	1.218	-2.461	-0.246	0.037	-0.198
X39837	X44656	-0.599	0.084	-0.501	-0.572	-0.495	1.898	-0.021	-0.012	0.79	-0.057	-5.037	0.572	0.064	-2.394	0.136	0.02	0.653	-0.083	-0.508	0.645	-0.779	-0.287	0.008	0.556	-0.365	0.706	-0.282	0.048	-1.161	-0.126	0.166	0.069	0.587	0.092	-0.775	-1.243	-0.386	1.507	0.156	-0.396	-0.001	-0.119	-0.208	-0.158	-0.23	-0.566	0.435	0.924	-0.104	-0.068	-0.19	-0.004	0.47	0.177	-1.451	-0.268	-0.065	-0.577	0.553	-0.067	-0.332	-0.372	-0.146	0.334	0.466	0.027	0.111	0.084	0.907	0.978	0.088	-0.056	-0.232	1.255	0.046	-0.706	-3.421	-0.039	0.23	-0.494	-0.228	-0.701	1.727	0.098	0.083	0.014	-0.294	0.004	-1.003	-0.237	-0.125	0.882	0.853	-0.487	0.103	0.086	-0.161	0.208	0.041	0.054	-0.011	0.091	-0.481	0.186	0.035	-0.475	0.208	0.024	0.252	-0.645	-0.47	-0.166	-1.983	-0.136	0.681	0.145	0.285	0.252	1.366	0.1	0.569	-0.133	0.532	1.822	0.328	0.092	-0.602	-0.03	-0.015	0.534	-0.062	0.314	0.149	-0.025	-0.221	0.137	0.031	-0.816	0.089	-0.041	0.353	0.024	1.175	0.812	0.962	0.342	-1.031	0.966	1.557	1.691	1.026	1.209	-0.177	-0.447	0.08	-0.098	-0.113	-0.17	0.08	0.181	0.297	0.012	1.27	0.133	1.722	0.182	0.155	0.007	0.012	-0.176	0.039	0.262	-0.131	0.144	0.026	-0.288	0.011	-1.438	0.084	-0.1	0.043	-0.156	0.702	-0.167	-0.257	0.531	-0.258	0.206	-0.304	0.406	0.209	-0.549	0.054	-0.44	0.353	0.473	-0.128	-1.69	0.018	0.283	0.12	-0.084	0.207	-2.499	0.2	0.022	-0.871	0.111	0.029	-0.195	0.12	-0.637	-0.084	-0.383	-0.116	-0.008	0.956	-0.388	-0.056	0.071	1.108	-0.666	-0.043	-0.019	0.851	0.994	-0.785	-0.423	9.2	-1.262	-0.528	-1.233	3.61	-0.405	0.931	1.309	-0.375	0.035	-0.078	1.432	0.893	0.843	-0.047	-0.177	0.486	-1.587	-0.149	-0.084	-0.024	0.441	-1.429	1.251	0.074	-0.236	-0.939	-8.201	0.084	1.533	0.011	0.584	2.086	0.748	0.181	-4.33	0.137	0.937	-0.051	-0.618	-0.145	0.175	0.026	-1.497	-0.201	1.027	-0.24	-0.509	0.316	0.454	-0.366	1.391	0.053	0.009	-2.597	-0.228	-1.279	-0.811	-0.175	0.7	0.072	0.863	0.244	0.28	0.88	-0.012	0.01	-0.408	-0.079	-0.021	0.099	-0.315	-0.173	-0.008	-1.054	-0.779	-0.243	-0.103	-2.013	0.185	0.188	0.061	0.842	-0.188	0.044	0.261	-1.033	1.845	4.488	0.931	1.236	-0.456	-0.512	1.643	-0.577	0.03	0.009	-1.368	-0.879	-0.956	0.873	0.742	0.79	1.407	0.169	-0.016	1.65	1.334	0.502	-0.304	-0.019	0.019	-0.115	-0.206	0.384	-1.36	0.848	-0.577	0.049	-0.175	0.239	0.277	0.422	-2.168	0.069	0.406	1.482	1.556	-0.674	0.507	-0.254	0.137	1.64	0.171	-0.022	1.149	-0.949	0.574	0.818	-0.418	0.107	-3.065	1.007	-0.078	-0.543	0.1	-0.811	0.092	-0.42	0.075	-0.348	-0.0	0.12
X39837	X34407	-0.765	-0.111	-0.381	-0.517	0.022	1.086	-0.033	0.336	0.958	-0.421	-0.61	0.076	0.072	-1.282	-0.23	0.78	0.198	-0.697	-0.702	0.145	-0.352	0.023	-0.081	0.167	-0.11	0.504	0.355	-0.036	-2.72	0.082	-0.734	0.132	-1.179	-0.053	-0.696	-0.484	-0.366	0.75	0.197	-0.102	-0.621	0.404	-0.326	-0.114	-0.309	-2.276	0.344	0.234	0.083	-0.468	-0.184	-0.183	0.905	-0.139	-0.115	-0.391	0.024	0.722	-0.222	-0.677	-0.436	-0.248	-0.677	0.201	0.522	-0.028	0.218	0.062	1.621	-0.009	-0.009	0.259	-0.309	0.301	-0.051	0.498	-0.394	-0.114	-0.072	-0.377	0.183	-0.025	1.829	0.124	0.181	0.0	-0.08	0.179	-0.281	-0.055	-0.244	-2.31	0.767	-0.379	-0.06	-0.148	-0.164	0.42	-0.368	-0.067	0.071	-0.063	-0.47	0.255	0.285	-0.904	-0.003	-0.027	0.249	-0.004	0.113	0.93	1.383	2.772	0.463	-0.07	-0.208	0.627	0.612	0.151	-0.511	-0.107	1.667	0.7	0.126	0.189	-0.8	0.099	-0.082	0.562	-0.203	0.011	0.304	-0.055	-0.252	0.103	-0.041	-0.063	0.216	0.061	0.935	-0.001	1.312	1.957	0.34	-0.082	-0.448	-1.287	-0.379	1.067	-0.927	-0.89	0.804	0.661	0.105	-0.561	-0.316	-0.361	0.079	-0.128	-0.169	3.336	1.171	-0.187	0.789	0.186	-0.303	-0.011	-0.248	-0.262	-0.546	0.12	-0.554	0.096	-0.036	-0.316	-0.482	-3.943	0.131	-0.696	-0.053	0.089	0.648	-0.316	-0.416	-0.102	-0.254	0.14	-0.908	1.102	-0.327	-0.895	0.065	-2.592	0.078	-0.068	-0.126	-1.94	-0.084	0.553	0.676	-0.328	0.039	-0.629	0.514	-0.02	0.712	0.411	-0.063	0.141	-0.173	-0.297	-0.006	-1.491	-0.529	-0.282	0.719	-0.396	-0.098	-0.033	0.667	-0.6	-0.433	-0.23	2.893	0.737	-0.953	-0.339	-0.145	-1.026	-0.382	-0.695	10.358	-0.471	1.024	-0.241	0.112	-0.11	2.012	1.344	1.239	0.067	-0.126	0.001	-0.618	-0.241	0.045	-0.048	-0.04	-2.013	0.724	0.547	0.003	-0.036	-0.81	-5.997	0.411	0.891	-0.103	-0.132	-0.093	0.302	-0.057	-3.654	0.213	0.21	0.016	-0.974	0.248	1.176	0.061	-0.83	0.553	0.042	-2.299	-0.903	-0.075	0.029	-0.05	-0.031	-0.059	-0.364	0.672	-0.16	-0.095	-1.302	0.642	0.133	-1.034	0.617	-0.006	1.166	-0.383	0.513	-0.499	0.53	0.005	-0.916	0.081	-0.456	-0.811	-0.065	-0.958	-0.856	-0.587	-0.823	-4.213	1.033	0.062	-0.017	0.653	0.194	-1.518	0.393	-0.794	-3.655	2.165	-0.01	-0.758	0.742	-0.962	0.449	-0.486	-0.102	0.877	0.918	1.085	-1.941	0.247	-1.767	0.458	0.192	-0.004	0.154	1.248	1.582	0.639	0.042	1.622	-3.192	-0.119	-0.09	0.211	-0.325	0.73	0.069	-0.336	0.206	0.288	0.076	-0.241	-1.117	0.038	0.4	3.092	1.486	-1.491	0.062	-0.345	-0.367	0.453	-0.113	0.852	1.231	-1.209	1.718	0.573	-0.647	0.052	-3.591	-0.412	0.241	-1.458	0.026	-0.482	-0.0	1.018	1.104	-0.074	-0.334	0.039
X39837	X35107	0.191	-0.018	-0.351	-0.137	0.139	3.432	-0.01	-0.224	0.766	-0.2	-5.685	0.567	0.01	-0.484	0.29	0.086	-0.522	-0.713	-0.444	0.733	0.026	-0.414	-0.124	0.017	-0.507	0.218	0.148	-0.016	-0.419	0.071	0.079	0.289	-0.017	0.099	0.063	-0.811	0.054	-0.887	0.552	-0.257	0.846	0.098	0.134	-0.126	0.263	-0.951	0.493	0.132	-0.178	-0.918	-0.19	-0.345	0.487	-0.186	0.335	-0.776	-0.056	0.723	-0.414	-0.134	0.467	-0.183	-0.294	1.817	0.079	0.018	0.102	0.081	0.31	0.064	0.033	0.102	-1.148	1.033	0.028	0.081	-3.881	0.026	0.039	0.656	0.135	0.42	1.074	0.136	0.25	0.115	-0.0	0.14	-0.034	0.001	-0.377	0.032	-0.412	0.084	-0.011	0.023	0.092	0.663	0.408	0.01	0.02	-0.023	-0.481	-0.049	-0.192	-0.27	0.069	0.028	0.335	0.025	-0.191	0.532	1.272	-0.006	0.394	-0.176	0.312	0.385	0.391	0.064	0.255	0.285	3.573	2.091	0.361	0.184	-0.191	-0.144	0.031	0.605	-0.833	0.007	0.23	0.054	0.163	-0.245	0.021	0.414	0.043	-0.017	0.524	0.015	0.273	1.183	0.088	-0.534	0.234	-3.203	1.783	1.432	1.172	-1.243	0.378	0.343	0.127	-0.5	0.478	-0.193	0.005	-0.028	0.284	2.494	0.083	-0.077	1.974	0.204	-0.233	0.274	-0.318	-0.325	-0.895	0.135	-0.788	0.08	0.021	-0.147	0.108	-0.741	0.445	-0.487	-0.026	-0.16	0.29	-0.411	-0.571	0.308	-0.052	0.161	-1.388	0.382	0.94	0.025	0.053	0.206	0.123	-0.523	-0.152	-1.929	-0.003	0.259	0.2	-0.182	0.125	-2.844	0.135	0.019	-0.113	0.111	-0.085	-0.488	0.237	-0.051	-0.015	-1.032	-0.325	-0.137	0.454	-0.114	-0.458	0.021	0.063	-0.241	0.01	-0.194	-0.645	-0.241	0.169	-0.49	0.687	-0.441	0.247	0.11	4.525	-0.124	1.062	-0.842	0.019	-0.217	2.74	0.891	0.304	1.025	-0.026	0.036	-0.0	-0.186	0.292	0.01	0.011	-1.689	1.297	1.778	-0.38	-0.189	-1.235	-9.177	0.212	-0.736	-0.373	0.319	0.48	1.219	-0.165	2.557	0.294	1.571	0.172	-0.384	0.16	1.842	0.023	-0.542	-0.47	-0.101	-3.012	-0.645	0.014	0.083	-0.425	-0.015	-0.045	-0.273	2.238	-0.123	-0.928	-1.245	0.26	-0.402	-0.63	-1.797	-0.34	0.063	0.019	0.302	-0.046	2.208	-0.086	-1.737	0.108	-0.055	-0.323	0.006	-1.208	-1.948	-0.196	0.517	-4.928	1.471	-0.054	0.063	0.96	0.544	-1.819	0.292	-0.598	1.182	0.25	-0.06	-1.289	0.194	-1.111	1.883	-0.681	0.013	1.941	-0.619	0.321	-2.856	-0.033	-2.256	0.214	-0.089	0.667	0.73	1.891	-0.295	0.569	0.518	0.08	0.354	-0.026	1.148	-0.074	-0.194	0.966	-0.383	-0.119	-0.447	0.576	-0.169	-0.29	-0.156	0.186	0.541	6.996	0.719	-1.469	-0.308	0.014	-0.158	3.45	-0.112	0.237	1.313	-0.712	1.008	0.617	-0.018	0.13	-0.967	-1.146	0.346	-0.739	0.091	-0.546	-0.213	0.415	0.498	-0.031	-0.128	0.206
X39837	X1417	-0.206	-0.01	0.26	-0.535	-0.737	0.657	-0.045	0.081	-0.178	-0.171	0.517	3.344	0.032	-1.646	0.156	0.171	-0.404	-0.297	-0.64	0.388	-0.17	-1.165	-0.224	-0.063	-0.33	0.125	0.395	-0.032	1.179	-0.123	-0.774	0.107	-0.619	-0.023	0.0	-0.945	-0.42	-0.438	0.053	-0.402	-0.058	0.068	-0.71	-0.248	-0.086	-0.327	0.338	1.645	-0.004	-0.61	-2.376	-0.06	-0.699	-0.244	-0.156	0.064	-0.07	0.146	-0.086	-0.068	-0.4	-0.635	-0.19	1.327	0.452	-0.035	0.14	-0.045	0.419	-2.23	-0.009	0.145	-0.612	0.347	-0.051	0.303	1.024	-0.091	0.066	0.658	-0.013	-0.273	0.945	0.087	0.164	0.166	0.078	0.118	0.068	-0.056	-0.249	1.117	1.158	-0.152	-0.157	0.374	-0.114	-0.346	0.313	-0.091	-0.004	-0.056	-0.531	0.087	0.517	-0.306	-0.134	-0.03	1.377	0.113	0.006	0.144	0.151	2.456	-0.001	-0.122	0.029	1.064	0.337	0.107	-0.217	-0.084	0.676	1.762	0.069	-0.082	-0.473	0.333	-0.12	0.427	-0.038	0.556	-0.002	0.035	0.284	0.382	-0.037	0.236	-0.057	-0.128	0.113	0.023	0.972	1.281	0.36	-0.059	0.447	1.074	-5.47	1.119	0.431	-0.501	-0.012	-0.227	0.217	0.118	-0.046	-0.35	-0.234	-0.183	0.248	0.605	1.421	-0.696	0.86	0.413	-0.232	-0.053	0.335	-0.038	-0.379	0.158	-0.118	0.107	-0.033	-0.236	-0.393	0.229	0.165	-0.369	-0.165	-0.824	0.75	-0.307	-0.257	0.146	-0.109	0.109	-0.562	0.367	-1.022	-0.658	0.013	-1.246	-0.057	0.352	-0.098	-1.604	0.069	0.226	-0.448	0.176	0.053	-1.197	0.373	-0.024	0.368	0.411	-0.061	-0.234	-0.275	-0.294	-0.01	0.374	-0.39	-0.25	0.738	-0.417	-0.301	-0.062	0.779	-0.082	-0.737	0.576	0.805	1.148	-0.552	-0.217	0.197	-0.546	-0.237	-0.175	3.565	-0.711	0.331	-0.522	0.152	-0.142	-9.364	0.291	0.161	0.258	-0.011	-0.012	-0.038	-0.108	0.081	0.016	-0.034	-1.236	-0.454	1.54	0.076	-0.008	-0.569	-5.026	0.344	0.164	-0.471	-0.042	1.289	-0.326	0.063	-2.425	0.266	-0.246	-0.013	0.241	0.025	0.156	0.03	-0.916	0.489	-0.318	-0.398	-1.013	-0.021	-0.001	-0.163	0.379	-0.034	-0.423	-1.122	-0.35	-0.458	-0.172	1.028	0.17	-0.808	-0.907	-0.128	-0.215	-0.23	0.432	0.191	0.573	0.127	-0.349	-0.005	-0.551	0.162	-0.067	-1.124	0.558	-4.905	-5.12	0.734	2.956	-0.064	-0.016	0.662	0.326	-0.857	0.182	0.069	-1.074	0.13	0.218	0.124	0.426	-0.433	0.964	-0.395	-0.068	1.191	1.985	1.174	-0.037	0.472	-0.956	0.477	-0.315	0.18	0.043	0.697	0.889	0.245	0.445	1.551	-2.091	-0.118	-0.03	-0.2	-0.056	0.592	-0.124	-0.297	-0.148	0.307	0.117	-0.039	-1.484	0.181	0.466	-1.413	-0.162	-0.799	0.082	-0.17	-0.088	1.011	0.351	0.02	1.035	-1.067	1.953	0.462	0.297	-0.052	-1.149	0.117	0.053	-0.42	-0.102	0.63	-0.044	0.978	1.529	-0.048	0.243	-0.025
X39837	X15140	0.624	0.044	0.116	-0.519	0.054	4.504	-0.013	0.732	0.305	-0.229	-2.682	-1.3	-0.093	-0.151	0.754	0.399	-0.192	0.082	-0.405	-0.52	0.184	0.293	0.343	-0.033	0.143	0.343	0.16	0.095	1.197	-0.087	0.362	0.096	-0.593	0.039	-0.64	-0.376	0.141	-0.45	0.197	-0.606	-0.827	-0.097	-0.061	-0.289	-0.125	1.674	0.189	0.847	-0.244	0.078	-0.959	-0.059	-0.818	0.0	0.695	-0.587	-0.038	1.015	0.305	-0.087	-0.356	-0.541	-0.322	0.874	0.351	-0.004	0.159	0.015	-0.076	-1.513	-0.002	0.026	-0.575	0.836	-0.033	-0.432	3.904	-0.029	0.486	-1.538	-0.135	-0.343	0.611	-0.089	0.02	-0.024	-0.311	-0.132	-0.259	-0.049	-0.189	0.121	-1.613	-0.389	-0.244	0.058	-0.332	-0.477	-0.166	-0.002	0.128	-0.004	-0.476	0.731	0.059	-0.518	-0.017	-0.01	0.138	-0.022	-1.216	-1.529	-0.244	5.718	-0.908	-0.002	0.281	1.872	0.188	0.173	-0.495	-0.82	0.939	0.919	0.182	0.003	-0.334	-0.343	0.006	-0.047	0.886	0.209	0.529	0.088	-0.603	-0.289	0.009	-0.808	-0.002	-0.13	-0.881	0.001	0.802	0.731	1.018	-0.967	0.337	0.783	-6.475	1.177	0.353	-0.588	0.784	0.39	0.219	0.639	0.212	-0.197	-0.126	-0.26	0.994	0.224	1.622	-0.049	0.122	0.445	-0.001	0.104	0.265	0.332	0.288	-0.136	0.665	-0.01	-0.006	-0.251	-0.317	-1.594	0.348	-0.494	0.012	-0.289	0.651	-0.12	0.06	0.011	-0.035	-0.091	-0.831	0.585	0.728	-0.754	0.007	-1.899	0.003	0.418	-0.012	-1.06	0.007	-0.135	0.358	-0.317	-0.072	0.792	0.337	-0.005	-0.255	0.7	-0.051	-0.082	-0.13	-0.308	-0.109	0.502	-0.155	-0.103	1.019	-0.141	0.321	-0.023	1.642	0.894	-0.204	0.632	0.764	0.219	-0.103	0.02	-1.27	-0.167	-0.289	0.498	0.021	0.249	0.743	-0.864	0.406	-0.155	-3.903	0.912	-0.192	0.461	-0.075	-0.075	0.299	0.378	0.013	-0.038	-0.015	0.051	0.07	0.171	0.036	0.12	-0.25	-9.165	0.523	0.142	0.359	-0.93	1.288	-1.499	0.022	-3.576	0.301	-1.088	0.235	0.692	-0.039	1.818	-0.011	-2.05	0.159	0.618	-0.184	-0.509	0.281	0.547	-0.311	1.14	-0.006	-0.469	-2.205	0.294	-1.056	1.342	1.63	0.27	-0.817	-0.102	0.023	0.742	-0.556	0.255	-0.062	0.407	0.388	-0.712	0.039	-0.337	-0.283	0.001	-0.435	-0.508	-4.17	-4.306	0.935	-1.696	0.123	0.006	1.08	0.024	-1.637	0.271	0.648	-1.026	1.18	0.139	-0.789	0.663	0.209	2.155	0.186	-0.038	1.45	1.504	1.578	0.766	-0.386	-0.974	-0.104	-0.539	-1.44	0.119	1.858	1.644	0.238	1.028	2.215	-1.123	-0.155	0.219	0.255	-0.627	0.377	-0.39	-0.281	0.044	0.161	0.261	-0.088	-0.786	0.27	0.147	-0.836	0.111	0.317	0.551	-0.186	-0.131	1.329	1.359	-0.149	1.026	-0.729	1.763	0.953	-0.096	0.069	-2.148	0.491	-0.16	0.267	-0.079	0.368	0.008	-0.147	-0.471	0.006	0.33	-0.133
X39837	X527	0.344	-0.065	-0.112	-0.142	-0.586	0.275	0.113	-0.368	-0.666	-0.392	1.956	-0.595	0.083	0.03	-0.009	0.26	0.265	0.305	-0.443	0.145	-1.565	0.583	-0.033	-0.919	0.027	-0.203	-0.33	0.105	-2.005	0.086	0.672	0.464	-0.281	0.125	-0.377	0.454	0.052	-0.12	0.264	0.297	-0.158	0.014	0.249	0.28	0.287	2.132	0.341	0.385	0.099	0.612	-0.73	-0.01	-0.02	-0.48	1.395	0.363	-0.076	-0.167	-0.02	-0.038	0.267	0.574	0.342	1.423	0.318	0.108	0.228	0.036	-0.056	0.126	0.113	-0.335	-0.055	-0.019	0.095	-0.032	0.112	0.191	0.853	2.013	-0.118	-1.094	-2.952	-0.144	0.467	-0.128	0.503	0.46	0.091	-0.048	0.464	0.24	-2.123	0.653	0.243	0.123	0.464	-0.471	-0.505	0.13	0.274	0.037	-1.173	0.162	0.347	0.547	0.207	0.111	-0.716	0.301	-0.74	-0.424	0.624	2.062	0.855	-0.218	-0.59	1.431	1.695	0.195	0.546	-0.779	1.784	0.865	0.192	0.723	0.097	-0.996	0.025	0.593	-1.481	-0.269	-0.567	-0.014	2.006	0.146	0.104	0.424	0.174	-0.13	0.684	-0.057	1.55	0.42	0.793	0.223	-0.289	-0.817	-1.507	-1.233	0.933	0.119	0.492	-0.021	0.224	-0.837	-1.177	-0.176	-0.405	0.481	-0.111	1.695	0.615	-0.211	0.829	0.022	0.019	-0.635	0.356	0.366	0.299	0.013	0.012	0.179	0.106	0.286	-0.107	-1.288	0.054	0.545	0.251	0.288	0.317	-0.137	-0.356	0.457	-0.16	0.097	0.801	0.499	-0.019	0.131	0.088	-2.351	-0.118	0.557	0.116	1.062	-0.091	-0.5	1.885	0.459	0.191	-0.701	-0.098	0.039	-0.159	-0.159	0.137	0.043	0.156	-0.177	0.197	0.516	-0.914	-0.642	1.049	0.257	-0.667	0.124	0.881	1.099	0.387	0.924	5.128	0.043	-0.478	-0.315	0.473	0.618	-0.041	-1.092	7.373	-0.259	-0.74	0.221	0.194	-0.209	-1.32	-0.304	1.201	0.39	0.073	-0.033	-0.229	1.737	-0.47	0.119	0.04	-1.365	-0.297	1.049	0.226	0.105	-0.368	5.583	-0.123	1.354	0.476	0.829	-0.222	0.406	-0.072	-5.521	-0.043	3.142	0.372	-0.693	-0.031	1.503	-0.026	0.83	0.768	0.432	0.803	-0.572	0.249	0.201	0.064	0.102	0.117	-0.433	0.776	0.031	0.982	0.108	-0.177	0.661	-0.328	1.033	0.083	0.769	-0.202	-0.122	0.304	-1.285	-0.255	-1.108	0.135	0.723	0.465	0.126	0.972	1.418	-0.577	-1.722	-0.946	2.123	0.329	0.118	0.344	0.273	-1.142	0.248	-0.701	-8.789	2.694	0.624	0.705	0.32	0.564	1.796	-0.34	0.143	0.231	-2.934	1.298	0.591	0.43	-0.693	0.191	-1.189	0.34	0.017	-0.525	1.423	0.474	-1.551	1.428	-1.391	0.143	-0.799	0.198	0.531	0.337	-1.206	0.187	0.1	0.109	0.157	-0.08	0.622	-0.051	0.19	-2.54	0.054	1.313	-0.571	-0.557	-0.24	1.037	0.212	2.078	0.259	0.323	1.564	-0.437	-0.707	-0.005	-1.138	0.982	0.021	0.745	0.196	-0.382	0.118	-0.332	0.379	-0.556	0.235	0.133
X39837	X57370	0.807	0.174	0.24	-0.388	0.666	-2.885	0.019	0.517	0.072	0.11	-0.167	-1.916	0.086	-0.316	-0.401	0.08	0.708	0.359	0.458	0.497	0.393	0.532	0.829	-1.177	0.284	-0.459	-0.672	0.167	-1.004	0.078	-0.799	0.181	0.005	-0.056	0.123	0.562	0.017	-0.254	0.252	-0.147	-0.027	0.4	-0.753	0.27	0.021	2.125	0.232	1.576	-0.068	0.756	-0.021	0.219	0.299	-0.177	0.03	0.395	0.12	-0.037	-0.127	0.923	0.377	0.479	0.17	0.212	0.345	0.169	0.27	0.076	0.167	1.282	0.035	-0.011	0.436	0.812	-0.258	0.406	-0.768	0.22	0.516	-1.792	0.649	-0.442	-3.113	0.13	-0.32	0.137	0.312	-0.003	-1.131	0.077	0.515	0.114	-1.315	-0.678	0.234	0.164	0.023	0.058	-0.303	0.084	0.175	0.173	-0.167	0.337	0.146	-0.289	0.043	0.1	-0.478	-0.133	0.073	-0.803	-0.182	-0.462	0.554	0.218	-0.888	1.147	0.224	0.221	-0.031	-0.308	-0.807	1.953	0.285	0.291	0.304	-0.405	-0.189	0.372	-1.177	-0.12	0.146	-0.082	0.835	0.314	-0.346	-0.305	0.079	0.056	-0.158	-0.021	1.32	0.203	0.543	0.301	0.068	1.983	-1.844	-0.148	0.611	0.187	0.86	0.275	0.304	0.156	-0.122	-1.235	0.285	-0.76	0.487	0.973	1.803	0.377	0.35	0.667	-0.171	0.36	0.445	0.342	0.247	0.262	-0.106	0.044	0.157	0.249	0.323	1.802	0.34	0.235	0.27	0.687	0.523	-0.053	0.347	0.531	0.015	0.262	0.191	0.207	-0.202	0.263	0.118	-2.603	0.345	0.198	0.043	0.707	0.128	0.296	2.339	-0.027	0.227	-1.584	0.39	0.145	-0.276	0.633	0.188	0.072	-0.167	0.276	0.024	0.479	-0.787	-0.409	-2.061	-0.203	-1.666	0.15	1.123	-0.561	-0.383	0.722	5.877	0.726	0.02	0.157	1.061	0.471	-0.231	0.597	0.52	-0.479	-0.583	0.768	0.348	0.039	0.111	3.722	0.655	-0.213	0.183	0.188	0.316	2.427	-0.435	0.164	0.169	-1.565	0.829	2.504	0.203	0.17	-0.803	-6.691	0.581	3.168	1.264	1.081	0.217	1.286	-0.045	0.161	0.21	3.76	0.407	0.457	0.11	1.588	0.167	0.302	-0.778	0.238	2.402	-0.471	0.255	0.302	-0.387	1.204	0.157	0.027	-0.781	0.42	0.712	0.419	0.729	-0.126	0.788	-0.02	0.051	-0.098	-0.181	-0.099	-0.211	-0.325	0.119	0.253	-0.013	0.961	0.371	0.175	1.323	-0.485	-0.425	1.202	-0.822	0.315	0.303	0.164	0.034	0.341	1.175	0.254	1.263	-4.393	2.277	0.26	-0.47	0.013	-0.258	1.367	-0.232	0.156	0.173	-0.079	0.765	-0.302	0.181	-0.347	0.199	0.401	-2.14	-0.402	0.693	2.01	0.243	-0.247	0.197	-2.09	0.117	-0.392	0.356	-0.195	-0.024	1.451	0.2	0.651	0.102	0.273	0.01	-0.505	0.123	0.524	-3.297	3.951	0.995	0.478	-0.916	-0.227	3.815	0.462	1.283	-0.253	0.212	1.696	-0.872	-0.469	0.118	0.72	1.016	0.227	1.051	0.013	-0.167	0.181	0.171	0.623	0.202	0.19	-0.065
X39837	X53010	0.841	0.042	-0.02	-0.242	0.636	-2.191	0.11	0.329	-0.323	0.086	1.139	-1.906	0.13	0.489	-0.666	-0.435	-0.212	0.344	0.434	0.336	0.226	0.3	0.744	-0.16	0.263	-0.164	-1.212	0.122	-1.519	-0.028	-0.729	0.104	-0.243	0.082	0.178	0.273	0.113	-0.592	0.217	-0.101	0.314	0.419	-0.342	0.295	0.024	0.237	0.223	0.939	0.045	0.474	0.356	0.136	0.178	-0.063	0.313	0.329	0.101	-0.13	0.076	0.786	0.415	0.313	0.039	0.693	0.242	0.104	0.241	0.055	0.375	1.534	0.033	0.216	0.435	0.988	0.015	0.169	-0.538	0.188	0.307	-3.07	0.51	-0.803	-1.466	0.121	-0.511	0.075	0.069	-0.228	-0.546	0.119	0.334	0.302	-0.693	-0.986	0.276	0.274	-0.003	-0.474	-0.584	0.094	0.157	0.155	-0.331	0.212	0.146	-0.071	0.022	0.031	-0.367	-0.058	-0.421	-1.407	-0.254	0.005	0.63	0.073	-0.669	2.172	0.187	0.183	-0.536	-0.588	0.82	2.236	0.067	0.354	0.191	-1.094	-0.416	0.342	-0.043	0.553	0.263	-0.042	0.849	0.951	-0.278	-1.111	0.126	-0.158	-1.71	-0.008	1.507	0.187	0.649	-0.967	0.305	1.442	-0.328	0.298	0.881	0.11	1.191	0.389	0.3	-0.161	0.077	-0.04	0.085	-0.693	1.019	-0.883	2.443	0.204	-0.203	0.729	0.111	0.346	0.525	0.362	0.159	0.259	-0.429	-0.152	0.101	0.131	-0.046	2.651	0.266	0.129	0.266	0.737	0.829	-0.47	0.25	0.506	-0.072	-0.336	-0.215	0.482	-0.436	0.213	0.118	-3.373	0.371	0.115	0.026	0.534	-0.022	0.535	3.447	-0.244	0.15	-1.944	0.15	0.108	-0.608	0.778	-0.004	0.394	-0.389	0.279	-0.206	0.57	-0.478	-0.284	-0.959	-0.492	0.068	0.123	1.483	-0.292	-0.843	0.809	1.657	0.128	0.049	0.263	1.25	0.536	-0.224	-0.314	-0.822	-0.145	-1.291	0.764	0.356	-0.21	1.31	2.749	-0.04	0.471	0.105	0.172	0.37	1.689	-0.281	0.112	0.112	0.944	1.515	1.884	0.142	0.177	-0.105	-9.033	0.537	1.354	1.282	-0.271	0.451	0.85	0.088	1.295	0.153	3.168	0.121	-0.252	0.067	1.081	0.114	-0.221	-0.014	0.16	0.184	-0.191	0.257	0.335	-0.649	0.635	0.12	0.256	-0.11	0.429	0.274	0.345	0.209	-0.617	0.835	1.009	-0.043	-0.153	-0.36	-0.631	-0.433	-2.54	-0.389	0.519	0.041	0.868	-0.496	0.123	0.367	-0.808	0.684	2.518	-0.474	-1.891	0.064	-0.01	0.733	0.1	-0.647	0.141	1.084	-5.498	0.867	0.124	-3.063	-0.025	-0.161	1.609	-0.301	-0.273	0.241	0.101	0.664	0.239	-0.647	-0.162	0.376	0.147	-1.63	0.06	0.398	1.986	-0.007	0.657	0.356	1.475	0.134	-1.833	0.273	-0.398	-0.374	0.048	0.005	0.497	-0.037	0.256	0.067	-1.088	0.188	0.52	0.488	4.163	0.673	0.395	-0.734	0.461	3.54	0.465	1.992	-0.966	0.051	1.117	-0.742	0.257	0.138	1.724	0.794	0.093	0.975	-0.159	-0.392	0.138	0.776	-0.236	-0.133	-0.088	-0.088
X39837	X1645	-0.183	0.048	-0.112	-0.416	-0.924	0.895	-0.035	0.023	0.662	-0.068	2.304	0.135	-0.197	-1.034	0.012	0.087	0.536	-0.067	-1.426	-1.289	-0.684	0.564	0.845	-0.114	-0.242	0.386	-0.003	0.049	0.615	-0.394	-0.382	-0.237	-0.037	-0.13	-1.925	0.249	0.005	-0.468	-0.004	0.095	-1.679	0.057	-0.087	-0.05	-0.066	-0.579	-0.398	0.08	0.096	0.036	0.195	-0.138	0.152	-0.12	0.409	0.201	-0.085	0.325	0.245	-0.312	-0.274	0.194	-0.049	-1.894	0.037	-0.017	-0.251	0.022	3.166	0.051	0.211	0.09	-0.008	0.006	-0.048	0.063	0.419	-0.388	0.11	0.005	-0.25	1.25	0.694	-0.313	-0.078	-0.024	0.112	-0.152	-0.07	-0.058	0.076	0.991	-0.089	-0.102	0.255	0.396	0.154	-0.918	0.157	-0.049	-0.203	-0.04	-0.821	0.153	0.227	-0.165	0.005	-0.026	-0.013	0.066	0.033	0.174	0.635	2.663	-0.089	0.044	-0.424	0.71	-1.355	-0.009	0.009	-0.151	0.853	0.22	0.032	-0.328	-0.99	0.338	0.105	-0.621	-1.321	-0.244	-1.743	-0.112	0.081	2.985	-0.008	-0.198	0.029	-0.033	-0.806	-0.016	-0.115	-0.033	-0.032	-0.634	-0.198	5.702	0.242	-1.936	-0.859	0.34	-0.302	-0.147	-0.11	-0.255	0.074	0.028	-0.167	0.198	-0.472	0.637	0.504	-0.419	0.894	0.153	0.9	0.11	0.326	-0.114	-1.056	0.044	0.965	-0.03	-0.016	-0.137	-0.122	-2.132	-0.455	0.15	-0.067	0.076	0.132	-0.167	-0.065	-0.171	0.07	-0.153	0.73	0.445	-1.074	-0.046	0.011	-0.522	-0.088	0.232	-0.021	-0.333	-0.053	0.124	0.826	-0.07	-0.094	-0.406	-0.724	-0.015	-0.342	-0.229	-0.06	0.207	0.345	-0.288	-0.04	0.212	-0.192	-0.085	-0.507	-0.298	-0.119	0.01	0.187	5.925	-0.375	-0.105	2.124	1.391	-0.978	0.016	-2.046	-0.13	-0.425	0.562	-3.543	-0.901	0.766	0.963	0.046	0.061	2.434	-1.3	-0.576	-1.04	0.013	-0.152	-0.6	0.122	-0.07	-0.02	-0.024	-0.594	-1.002	-1.852	-0.174	-0.177	0.518	-2.113	0.297	0.335	0.235	-0.831	1.632	-1.408	0.134	-3.698	0.05	1.963	-0.313	-0.071	-0.111	-0.68	0.0	-1.134	0.935	1.035	-1.553	0.213	-0.222	-0.058	-0.199	0.778	0.026	-0.47	-0.492	0.235	0.866	1.67	1.06	0.14	-0.818	-1.393	-0.036	-0.594	-0.378	0.019	-0.452	1.56	0.391	-0.43	0.032	0.735	0.954	0.048	-0.51	1.693	1.406	0.864	0.994	-2.516	0.221	-0.07	0.655	0.207	-1.452	0.193	0.938	-3.976	-0.953	0.526	0.846	-0.21	-0.261	0.808	0.446	-0.014	1.712	1.471	0.007	1.14	0.227	1.309	0.701	-1.504	-1.159	0.81	0.295	1.158	-0.258	0.321	0.986	-2.354	0.077	-0.181	0.319	-0.775	0.806	0.859	-0.319	-0.626	-0.22	0.235	0.159	-2.082	-0.149	-0.487	-1.665	-2.069	0.262	0.412	-0.234	-0.087	-0.417	0.235	-1.031	1.105	0.844	-1.047	-0.735	0.087	-0.109	-3.087	0.924	0.258	-0.122	-0.203	0.834	0.054	0.892	1.562	0.268	0.316	-0.119
X39837	X34534	-0.055	0.158	-0.143	-0.293	-0.185	-1.229	0.092	0.453	0.672	0.286	2.77	0.409	0.185	-0.548	0.288	0.428	0.994	0.176	-0.151	-1.022	-1.535	0.957	1.134	0.142	0.357	0.55	-0.705	0.111	2.493	-0.707	-0.94	-0.799	-0.045	-0.282	-1.145	-0.216	-0.058	1.337	0.016	-0.303	-1.489	-0.243	-0.139	-0.015	-0.804	-0.316	0.304	1.888	0.221	0.408	0.602	0.096	0.789	-0.004	0.225	0.347	-0.114	0.391	0.421	-0.675	-0.47	0.033	-0.181	-1.778	0.342	0.09	0.171	0.085	2.12	0.68	0.112	0.328	0.255	-0.233	0.088	-0.002	-0.762	-0.155	0.899	-1.049	-0.005	0.516	0.418	-0.358	0.275	0.15	-0.063	-0.24	-0.16	-0.147	-0.052	0.217	-0.259	-0.699	0.393	0.202	-0.364	0.131	-0.072	0.002	-0.57	0.041	-0.859	0.49	0.161	-0.097	0.008	0.053	0.049	0.354	-0.851	0.543	-1.256	1.557	-0.322	0.238	0.07	-0.292	0.904	0.116	-0.702	-0.239	0.47	1.069	0.347	0.118	-0.464	0.93	0.113	0.067	0.882	-0.279	-0.244	0.12	-0.174	1.688	0.091	-0.363	0.158	0.154	-1.487	0.067	0.054	0.632	-0.453	-2.122	-0.562	7.228	0.977	-0.995	-0.326	0.959	0.378	-0.16	0.222	0.65	-0.154	-0.018	0.224	0.029	0.235	-0.308	1.538	0.12	-0.223	-0.294	0.453	0.114	0.468	0.188	-0.036	0.185	0.836	0.04	0.062	-0.302	-0.2	-1.217	0.092	0.352	0.237	0.414	0.593	0.091	0.365	0.321	0.234	-0.312	0.698	0.191	-1.409	-0.059	0.051	-2.422	0.217	0.493	0.09	-1.679	0.007	-0.038	1.518	-0.11	0.163	-0.624	-0.143	0.091	-1.025	0.311	0.056	0.388	0.086	-0.602	-0.391	0.445	-0.232	0.055	0.634	-0.455	0.713	0.104	1.119	0.188	-0.426	0.533	-4.605	1.132	-0.842	0.511	-0.91	-0.386	-0.052	0.689	-0.674	-2.598	0.815	1.405	0.268	0.145	2.162	-0.928	0.978	-1.421	0.097	0.146	0.516	1.63	-0.599	0.092	0.026	3.004	-0.223	-1.789	0.064	0.041	0.294	0.989	0.451	0.516	1.17	-1.011	-1.032	-1.352	0.174	-2.101	-0.078	-1.79	-0.159	0.453	0.05	-4.111	0.091	-0.354	0.092	0.03	-0.659	0.144	0.317	0.077	0.028	0.17	0.096	-0.071	0.265	0.428	0.857	2.125	0.625	0.021	0.098	-0.314	0.269	0.175	-0.349	-0.18	0.127	-0.304	0.574	0.438	0.118	0.17	0.29	0.105	-0.691	1.09	1.683	0.889	1.33	-1.07	0.157	0.001	0.717	-0.703	-0.54	0.097	0.53	7.14	1.062	0.173	0.95	0.656	0.377	0.446	0.435	-0.221	1.717	1.996	-0.088	0.837	0.179	0.774	0.321	0.326	-0.321	0.251	0.148	1.429	-0.263	0.02	1.049	-0.962	0.016	0.057	0.333	0.785	0.54	-0.021	-0.192	0.189	-0.12	0.227	0.391	-1.384	-0.179	-0.449	-2.883	-1.884	0.33	0.557	-0.193	0.575	-0.155	0.633	0.377	1.091	-0.099	1.658	-1.554	0.5	-0.061	-2.991	0.936	0.275	0.343	-0.634	0.583	0.173	-0.299	0.655	0.223	-0.004	0.151
X39837	X60	-0.688	-0.046	0.252	-0.653	-0.339	-0.088	0.0	-0.164	0.228	-0.342	1.399	-0.237	0.128	-2.245	-0.536	0.451	0.952	0.106	-1.961	0.27	-0.662	-1.102	0.379	-0.037	-0.309	0.119	0.309	-0.034	-1.404	-0.072	0.03	0.171	-0.927	-0.031	-1.029	-0.983	-0.078	2.894	0.133	-0.007	0.233	0.061	-0.037	0.002	0.164	-1.765	0.331	-1.241	-0.082	-0.277	-0.408	-0.067	-0.181	-0.315	0.594	-0.355	-0.113	0.063	0.115	-0.479	-0.635	-0.172	-0.146	0.935	0.372	-0.0	0.343	0.042	2.376	0.574	0.104	-0.116	-0.53	0.977	-0.002	-0.199	1.136	-0.175	0.141	-0.575	0.216	-0.611	1.074	0.182	0.192	-0.063	0.312	0.467	-0.606	-0.048	0.413	-0.039	-0.687	-0.748	0.099	-0.073	0.319	-0.261	0.126	-0.065	-0.066	-0.105	-1.177	0.375	0.466	-0.626	0.007	0.014	0.509	-0.181	-0.018	0.293	0.089	1.672	0.585	0.1	-0.657	0.865	1.668	0.144	-0.25	-0.002	1.225	1.216	0.302	-0.113	-1.145	0.612	0.122	0.54	-1.112	0.189	0.287	-0.068	0.257	0.092	0.01	0.078	0.112	-0.053	0.129	-0.007	1.526	1.065	0.742	1.119	-0.941	-1.085	-0.842	1.146	-0.156	0.036	-0.111	-0.082	0.118	-0.128	-0.371	-0.656	-0.141	0.425	0.461	1.7	1.153	0.333	1.082	0.725	0.136	0.23	0.343	0.042	0.147	0.233	-0.485	0.112	0.008	-0.328	0.13	-5.061	0.011	-0.649	-0.126	0.261	0.812	-0.344	-0.18	0.478	-0.114	0.174	-1.171	1.49	-0.607	-1.403	0.035	-2.016	0.15	0.308	-0.129	-1.218	-0.008	0.423	0.715	-0.315	0.183	-0.296	0.339	0.007	-0.093	0.533	0.027	-0.098	0.385	-0.776	0.102	-0.371	-0.733	-0.364	1.096	-0.639	-0.215	-0.025	1.789	0.022	-0.697	-0.563	2.141	1.755	-1.881	-0.196	-3.776	-0.819	-0.106	-0.262	4.549	-0.755	-0.412	0.437	0.149	-0.009	-0.515	0.837	1.028	-0.325	-0.078	0.18	-0.221	0.135	0.052	-0.047	-0.01	-1.687	-1.397	0.364	-0.09	0.049	-1.618	-3.009	0.439	1.915	-0.272	0.203	1.225	1.809	-0.125	1.864	0.297	1.862	0.191	-0.002	0.039	0.788	0.019	-0.4	0.192	0.802	-2.013	-1.506	0.191	0.372	-0.109	0.49	-0.033	-0.44	-0.163	-0.344	-0.988	-1.365	1.268	0.456	-1.055	-1.016	0.131	0.496	-0.076	0.339	-0.592	1.587	-0.488	-0.828	0.064	0.097	0.279	-0.023	-0.22	-1.802	-0.199	-0.436	0.218	1.735	0.038	-0.019	0.685	0.051	-1.404	0.348	-0.455	-5.847	2.641	0.564	-0.131	0.106	-0.791	1.118	-0.706	0.084	2.5	1.775	0.874	-0.41	0.173	-1.552	0.878	0.312	-0.492	0.194	-0.331	1.792	0.433	0.813	0.933	-2.375	-0.154	-0.169	0.102	-0.462	0.775	0.365	-0.525	0.597	0.367	0.287	-0.265	-2.731	0.172	0.588	2.738	0.472	0.129	0.173	-0.363	-0.158	1.056	0.284	1.083	0.654	-0.83	2.533	0.43	-0.68	-0.019	-3.102	-0.847	0.27	-1.086	-0.003	-1.355	0.017	-0.378	1.352	-0.148	-0.19	0.171
X39837	X40045	0.352	-0.028	0.195	-0.193	0.404	-3.146	0.028	0.421	-0.207	-0.151	-0.262	-3.432	0.028	-2.417	-0.423	0.358	0.416	0.48	0.033	0.074	0.157	-0.42	-0.281	0.566	0.176	-0.163	0.273	0.041	-1.111	-0.001	-0.098	0.43	0.597	0.048	0.501	0.461	0.198	-1.972	0.077	0.231	0.32	0.138	-0.421	0.088	0.228	0.324	0.042	0.603	-0.112	0.468	-1.414	0.147	0.265	-0.155	-1.468	0.093	-0.032	-0.426	0.026	-0.168	0.085	0.431	0.26	0.544	0.198	0.018	0.283	0.067	0.989	-0.256	-0.052	0.052	-0.521	0.032	-0.063	0.254	-0.301	0.042	-0.001	-0.87	-0.129	-0.333	-0.468	-0.108	0.303	-0.019	0.081	0.114	-0.213	0.03	0.471	0.04	-1.31	0.019	0.259	0.05	0.08	-1.063	-0.443	0.007	0.057	0.048	-0.506	0.047	0.215	0.078	0.117	0.026	-0.029	-0.116	-0.272	-1.244	0.72	1.763	0.547	0.058	-0.454	0.657	0.604	-0.006	0.289	-0.059	0.447	-0.482	-0.006	-0.185	0.058	0.027	0.097	0.24	-4.096	-0.362	-0.148	0.097	1.159	-0.05	0.006	0.217	0.145	0.021	-0.12	0.015	-0.05	-0.034	0.388	-0.597	-0.587	0.431	-4.532	0.644	1.045	0.053	0.225	-0.192	0.158	-0.826	-1.05	-0.775	-0.111	-0.197	-0.816	5.314	0.504	-0.287	0.801	0.082	-0.623	-0.119	0.865	0.208	0.269	0.038	-0.941	0.424	0.016	0.063	-0.191	-5.753	0.084	0.728	0.092	0.571	0.714	-0.359	-0.012	0.54	-0.029	-0.194	0.55	0.624	-0.425	0.494	0.004	-2.785	0.108	0.088	0.034	2.742	-0.002	-0.625	-0.242	0.096	0.21	1.273	0.024	0.01	-0.705	-0.043	0.029	0.255	0.314	-0.231	0.064	0.175	0.068	-0.037	-1.645	-0.186	-0.724	0.038	-0.806	0.221	-0.432	0.24	6.597	0.487	0.385	0.026	-2.406	0.626	-0.217	-0.151	-2.911	0.304	-1.837	0.138	0.186	-0.167	-5.638	2.739	0.644	-0.178	-0.05	-0.019	0.046	2.705	-0.124	0.024	0.017	-0.856	-0.626	-0.486	0.026	-0.151	0.189	1.053	-1.25	3.015	0.688	0.731	1.149	3.173	-0.446	-2.673	-0.273	4.124	0.365	0.253	-0.064	0.869	0.026	1.306	0.541	0.468	-0.195	-0.024	0.112	0.123	-0.169	0.19	0.031	-0.016	1.416	0.074	1.064	0.834	0.355	0.035	-0.363	-0.326	0.021	0.573	-0.28	0.251	0.255	0.456	0.072	-0.301	0.068	0.559	0.585	0.049	2.339	1.546	-4.968	-0.452	0.597	-1.058	0.148	0.021	-0.386	0.239	1.823	0.052	0.627	-2.24	1.459	0.43	0.237	-0.466	-0.02	0.388	-0.073	0.08	0.791	-0.753	1.09	1.265	-0.089	0.035	0.261	-0.798	-1.358	-0.233	0.34	0.855	0.147	0.029	0.743	0.159	-0.006	-1.142	0.192	0.192	0.301	-0.77	-0.049	0.417	0.051	0.246	0.066	-2.19	-0.013	-0.191	0.243	0.189	0.759	-0.57	-0.515	0.348	-0.152	0.333	4.53	0.464	1.359	0.658	-0.016	-1.329	-0.043	-1.44	0.63	0.113	0.548	-0.023	-0.659	0.015	0.02	0.31	-0.177	0.189	-0.001
X39837	X36756	0.139	-0.084	-0.23	-0.3	0.005	-1.174	0.012	0.509	-0.115	-0.195	3.018	-2.437	0.029	-1.495	-0.299	0.383	1.217	0.366	0.42	0.475	-0.614	0.461	-0.374	0.032	-0.268	0.101	-0.983	0.01	-2.796	0.04	0.052	0.28	0.266	0.075	-0.971	0.736	-0.052	-0.041	0.277	0.272	-0.24	0.437	-0.199	0.198	0.465	0.379	0.234	1.299	-0.035	0.211	0.289	0.107	0.697	-0.106	-0.031	-0.121	-0.059	-0.292	0.249	0.151	0.088	0.234	0.09	0.1	-0.009	0.049	-0.094	0.082	2.127	0.575	0.09	0.041	-0.175	0.414	-0.001	0.231	3.672	0.007	0.518	0.862	-0.676	-0.417	0.195	-0.104	0.234	0.025	-0.102	0.249	-0.006	0.083	0.118	0.336	-2.103	0.212	0.301	0.043	0.08	-1.075	-0.015	0.098	0.103	0.004	0.224	0.095	0.156	-0.356	0.119	0.052	-0.025	-0.507	-1.633	-0.621	0.17	-0.546	0.611	-0.074	-0.306	0.482	0.852	0.167	0.296	-0.351	1.122	0.709	0.232	0.424	-0.373	-0.15	0.256	0.075	0.32	-0.498	0.018	-0.004	1.074	-0.437	0.035	0.164	0.068	-0.05	0.873	0.016	-0.025	-0.435	0.198	-0.602	-0.744	-4.569	0.538	0.176	0.77	0.429	0.518	-0.268	0.267	0.243	0.135	0.539	-0.029	-0.355	0.288	0.515	0.843	0.241	1.126	0.292	-0.504	0.035	0.73	0.293	0.458	0.241	-0.886	0.044	0.021	-0.08	-0.36	-3.433	0.208	0.592	0.245	0.701	0.494	-0.251	0.223	0.435	-0.203	-0.189	-0.439	1.0	0.036	0.528	0.076	-2.113	0.281	0.416	0.051	-0.053	-0.066	0.276	1.503	0.423	0.163	-1.583	0.34	0.054	0.682	0.294	0.122	0.544	-0.304	-0.571	0.183	0.717	-0.517	-0.251	0.726	-0.188	-0.17	0.09	0.72	-0.835	-0.85	0.648	-2.246	-0.307	0.336	0.302	-2.699	0.299	0.564	-1.644	-1.104	-0.827	-1.198	-1.284	0.108	-0.481	0.923	2.956	0.175	1.167	-0.185	0.142	0.608	2.666	-0.875	-0.07	-0.023	0.343	0.191	2.272	0.169	0.095	0.078	3.602	-0.493	1.285	0.648	0.205	0.58	0.851	0.178	-4.299	0.097	-3.204	0.288	0.671	-0.038	1.048	0.052	0.468	-1.953	0.716	3.362	-0.962	0.212	0.176	0.057	-0.153	0.086	-0.194	0.869	0.159	0.887	-0.491	-1.724	0.667	0.304	0.29	0.289	0.191	-0.016	0.552	-0.634	-2.226	-0.857	0.112	0.104	0.743	0.554	0.049	1.595	0.245	-0.118	0.676	-4.015	6.591	0.157	0.084	0.427	0.336	-1.534	0.211	-0.065	2.082	3.256	-0.181	-1.126	-2.58	-1.506	0.105	-0.806	0.116	0.94	-0.855	1.011	1.062	-1.643	3.67	-0.501	0.864	-0.964	-0.201	0.527	1.254	0.481	0.531	-0.019	3.792	-0.004	0.006	0.124	0.095	0.454	-0.864	0.014	0.506	-0.058	0.214	0.136	-0.414	-0.286	-0.069	-3.535	-0.796	0.876	-0.551	-1.097	1.297	3.317	0.293	2.303	-1.104	0.199	0.68	-1.231	-1.163	0.058	0.436	-0.429	-0.055	0.063	-0.292	0.183	0.097	-0.749	1.122	-0.05	0.25	0.125
X39837	X52415	-0.031	0.169	0.218	0.013	0.524	-1.085	0.102	0.368	0.188	-0.356	-4.611	-1.004	0.226	-2.076	-0.501	0.663	1.222	0.183	0.365	0.561	-0.268	0.097	0.013	0.076	0.182	0.159	0.406	-0.527	-0.637	0.094	-0.102	0.255	0.514	0.105	0.11	0.128	0.053	0.232	-0.199	0.147	0.641	0.238	-0.846	-0.339	0.581	-0.263	0.231	0.817	0.299	0.687	-1.371	0.11	0.109	-0.443	-1.223	0.026	0.041	-0.461	0.094	-0.005	-0.042	0.183	0.413	0.058	0.27	0.091	0.2	0.108	3.547	0.83	0.076	0.106	-0.31	0.329	0.06	0.218	-0.447	0.117	0.113	-5.103	0.108	-0.567	0.46	0.108	0.108	0.086	0.166	0.09	-1.159	0.106	0.423	0.706	-0.801	0.723	0.284	0.093	0.012	0.007	0.306	0.058	0.146	0.07	0.034	-0.326	0.321	0.129	0.116	0.1	0.114	-0.089	-1.875	-0.586	-1.7	0.63	0.399	0.028	-0.373	0.284	1.139	0.107	0.173	0.217	1.012	0.061	0.104	-1.759	0.104	0.303	0.198	0.47	-3.351	0.119	0.326	0.122	0.958	-0.018	-0.017	0.181	0.105	0.119	0.903	0.08	0.259	0.194	0.215	-0.08	-0.232	-0.032	-1.766	1.392	0.869	1.014	0.105	-0.349	0.159	-0.086	-0.448	-0.775	0.13	-0.004	-0.35	3.572	1.063	0.14	1.416	0.238	0.061	0.12	0.26	0.351	0.219	0.247	-0.123	-0.001	0.068	-0.214	0.183	-2.119	0.356	0.216	0.151	0.285	0.363	-0.062	0.257	0.468	0.067	0.114	0.505	0.945	-0.101	0.542	0.097	-0.767	0.219	0.258	0.052	0.947	0.087	-0.089	0.297	0.193	0.202	-2.172	0.2	0.095	-0.123	0.261	0.078	0.127	0.212	-0.512	0.196	0.184	0.038	-0.214	-2.721	-0.177	-0.498	0.088	-1.242	-0.076	-0.97	0.318	3.892	0.239	0.312	0.527	-1.637	-0.083	0.135	-0.133	-1.272	-0.099	-1.412	0.301	0.251	-0.174	-0.073	3.561	0.226	-0.407	0.124	-0.305	2.061	1.076	-0.062	0.1	0.098	-0.218	-1.204	-0.282	0.088	0.052	0.162	-0.607	-0.569	1.356	0.371	0.558	1.086	1.792	-0.594	0.049	0.123	3.08	0.117	0.387	0.082	0.88	0.099	0.915	-0.266	0.073	-0.45	-0.247	-0.027	0.309	-0.053	1.158	0.108	0.063	-1.06	0.145	0.612	0.312	0.285	0.016	0.091	-1.332	0.185	0.215	0.19	0.313	-0.041	0.686	0.03	-0.223	0.123	0.216	0.647	0.106	1.261	1.058	-1.296	1.532	0.15	0.231	0.176	0.093	0.317	0.357	1.17	0.145	0.402	-0.445	4.472	0.095	0.488	-0.386	-0.392	0.15	-0.135	0.127	0.439	0.074	0.904	0.648	-0.016	0.913	0.182	-0.465	-0.622	-0.167	0.227	0.586	0.184	0.404	0.31	-0.371	0.023	-0.749	0.156	0.477	0.412	0.067	0.077	0.079	0.199	0.202	0.183	-1.079	-0.074	0.034	-0.223	0.013	0.033	-0.254	-0.872	0.66	0.462	0.088	2.757	0.425	0.32	1.193	0.218	-0.939	0.043	0.051	0.854	0.188	-0.095	0.13	0.311	0.14	0.58	0.484	0.089	0.213	0.184
X39837	X57330	0.827	0.238	-0.234	-0.859	0.482	-0.79	0.1	0.766	0.152	-0.087	2.823	-0.875	0.232	0.629	-0.009	0.061	0.739	0.035	0.728	-0.064	-0.338	-2.606	0.194	-0.484	0.487	-0.481	-0.828	0.19	0.263	-0.312	-0.022	0.168	0.368	0.178	0.301	0.836	-0.302	-0.18	0.215	-0.314	-0.073	0.315	-0.31	0.179	0.329	2.866	0.367	2.507	0.317	0.071	0.589	0.259	-0.032	-0.196	-0.274	0.079	-0.346	0.489	0.301	0.817	0.281	0.002	-0.02	0.415	0.404	0.099	0.279	-0.112	1.31	0.721	-0.025	0.066	0.165	0.714	0.204	0.236	-1.397	0.205	0.42	-2.635	0.189	-0.937	-1.603	-0.131	-0.102	0.254	-0.119	0.138	0.156	0.12	-0.407	0.276	-0.782	-0.212	-0.014	0.301	-1.139	-0.512	0.12	0.166	0.218	0.169	0.787	0.036	0.389	-0.776	0.017	0.188	0.166	-0.372	-0.651	0.346	1.166	0.481	0.896	0.263	0.177	-0.24	0.795	0.198	-0.322	0.31	-1.199	1.232	0.369	0.247	0.364	0.197	-0.041	0.422	0.279	0.368	0.34	-0.073	0.811	0.368	-0.217	-0.165	0.239	0.021	-0.709	0.0	1.235	0.6	0.782	-1.085	-0.824	5.262	1.572	1.141	0.969	0.763	0.724	0.185	0.307	0.336	0.031	-0.898	0.191	-0.597	0.732	1.368	1.771	0.234	1.067	0.492	0.309	0.127	0.542	0.378	0.124	0.279	0.467	0.133	0.046	0.039	0.483	-0.002	0.372	0.208	0.285	0.664	0.775	-0.432	0.417	0.458	0.08	0.29	0.817	0.022	-1.164	0.547	0.128	-2.509	0.336	0.406	0.154	0.127	0.049	0.449	2.201	-0.451	0.253	-3.165	0.243	0.2	-0.716	0.629	0.191	0.256	-0.112	-0.414	0.082	0.56	-0.324	-0.272	-0.167	-0.24	-0.284	0.181	1.273	-1.351	-1.421	0.773	7.072	0.346	-0.515	0.356	-2.778	0.466	0.212	0.886	-0.232	-0.585	-1.292	0.794	0.313	0.018	0.877	0.136	0.451	-0.257	0.191	0.075	0.597	2.448	-0.524	0.194	0.198	-1.214	0.077	2.495	0.288	0.245	-0.301	-6.296	0.373	1.84	1.173	0.572	1.143	-0.382	-0.437	-2.982	0.28	0.174	0.412	0.316	0.162	0.376	0.194	0.402	-0.239	0.197	0.171	-0.127	0.295	0.346	-0.109	0.886	0.137	0.028	0.241	0.417	0.799	1.023	0.753	0.259	0.697	0.464	0.236	0.219	-0.165	0.279	-0.204	-0.472	0.551	0.041	0.151	0.465	1.002	0.208	0.982	-1.691	0.176	0.207	-0.012	-0.286	0.285	0.188	0.807	0.382	-0.942	0.213	0.588	-1.624	2.104	-0.098	-0.491	0.137	0.454	1.259	-0.53	0.204	0.415	1.672	0.967	-0.03	-0.398	1.247	0.032	1.087	-1.95	0.342	0.301	1.661	0.291	0.215	0.846	1.142	-0.072	-0.158	0.356	-0.101	0.173	1.374	0.088	0.155	0.51	0.256	0.171	-0.823	0.013	0.502	-2.046	3.35	0.141	0.411	-0.827	0.368	3.382	0.445	1.495	0.361	0.514	1.62	-0.616	0.609	0.217	0.627	0.8	0.137	0.801	0.137	0.69	0.216	0.278	-0.366	0.305	0.24	0.094
X39837	X57515	0.745	0.271	0.278	-0.745	0.518	4.355	0.284	0.549	0.138	-0.272	7.896	-1.815	0.227	1.65	-0.364	0.393	0.285	0.336	0.087	0.455	-0.087	-0.94	0.505	-0.928	0.146	0.284	-0.143	0.137	0.315	-0.12	0.627	0.289	0.508	0.277	0.568	0.74	0.111	0.571	0.328	-0.56	-0.104	0.276	-0.545	0.325	0.001	1.215	0.416	1.549	0.323	0.336	0.546	0.326	0.181	0.27	-0.086	-0.463	-0.646	0.214	0.274	-0.169	0.274	-0.243	0.29	-0.519	0.456	0.282	0.294	0.098	1.842	1.053	-0.747	0.055	0.195	0.7	0.256	0.543	-2.284	0.221	0.236	-1.901	-0.672	-0.267	-0.254	0.188	0.314	0.2	0.246	0.2	-0.546	0.054	0.049	0.006	0.455	-0.411	-0.062	0.327	-2.876	0.892	-0.035	0.277	0.347	0.266	-0.228	0.082	0.513	-0.589	0.268	0.257	0.275	-0.191	0.157	0.375	2.107	-0.91	0.667	0.324	0.396	0.021	0.744	0.111	0.157	0.515	0.857	-0.383	0.221	0.484	0.075	0.702	0.301	0.484	0.542	0.914	-0.38	-0.076	0.886	1.101	-0.074	0.303	0.259	0.238	0.262	0.165	1.142	0.313	0.243	-1.177	-0.025	1.974	1.962	0.908	0.799	0.821	0.394	0.375	0.358	0.115	0.265	-0.747	0.3	-0.258	0.451	0.751	1.351	0.059	1.023	0.579	0.074	0.491	0.189	0.404	0.518	0.308	0.44	0.144	0.146	0.066	0.514	1.743	0.399	-0.853	0.28	0.632	0.596	0.055	0.329	-0.672	0.167	0.251	1.081	0.8	-0.15	0.271	0.122	-2.547	0.283	0.456	0.245	-0.831	0.082	0.63	0.8	0.397	-0.089	-2.579	0.397	0.249	0.172	0.465	0.256	0.348	-0.1	-0.111	0.283	0.675	0.187	0.063	0.802	0.425	0.26	-0.455	0.637	-0.487	0.314	0.463	2.949	1.387	-0.211	0.393	-1.218	-1.124	0.39	0.269	-1.346	0.252	0.223	0.517	0.37	0.322	3.42	1.846	0.487	0.762	0.241	0.279	0.318	1.845	-0.346	0.225	0.282	0.672	0.013	0.38	0.356	0.192	0.135	-0.96	0.284	1.072	1.122	0.455	0.24	-1.609	0.283	-3.349	0.332	0.52	0.39	0.587	0.19	0.961	0.282	0.556	0.307	0.583	0.256	0.297	0.235	0.324	-0.112	0.949	0.067	0.437	-0.49	0.427	-1.161	0.684	0.966	0.664	-0.527	1.319	-0.043	0.012	0.153	0.61	0.147	0.142	0.268	-0.698	0.193	0.561	0.933	0.167	-0.57	-2.315	2.095	2.588	0.414	0.742	0.365	0.185	0.728	0.43	-1.696	0.277	1.135	-1.02	2.367	0.026	0.131	0.675	0.143	1.692	0.268	0.274	0.62	1.121	0.893	0.808	-1.026	1.011	0.524	0.929	-1.089	0.464	1.19	1.327	0.133	0.484	1.119	-0.921	0.178	0.708	0.072	0.203	-0.193	-0.719	0.069	0.24	0.443	0.273	0.254	-2.006	0.267	0.355	-1.203	0.375	0.944	0.486	0.097	0.733	3.43	0.016	0.087	0.75	-0.231	1.941	-0.787	-0.25	0.128	0.737	0.983	0.339	1.123	-0.573	0.746	0.041	0.372	0.787	0.178	0.228	0.206
X39837	X1105	-1.448	0.033	0.611	-0.549	-1.178	0.791	0.18	0.662	-0.17	0.157	8.402	-0.677	0.248	-0.389	0.234	0.507	1.381	-0.172	0.214	-1.541	-0.652	0.908	0.901	-0.365	0.343	0.32	0.654	0.133	0.808	-0.634	-0.276	-0.051	0.019	-1.07	-0.334	0.722	0.369	2.026	0.177	0.167	-1.765	0.266	0.324	0.275	0.445	0.223	0.373	2.376	0.187	0.343	0.663	0.25	0.903	-0.865	0.001	0.383	-0.026	-0.057	0.341	0.227	0.019	0.931	0.303	-0.392	0.376	0.153	0.077	0.188	1.834	0.432	0.082	0.335	0.631	0.401	0.157	0.454	1.449	0.079	0.818	-0.331	0.115	-0.027	0.802	-0.107	0.66	-0.126	0.198	0.436	-0.594	0.003	0.424	1.355	0.09	0.188	0.348	0.24	0.371	-0.515	0.483	0.187	-0.386	0.065	-0.705	0.289	0.543	0.52	0.162	0.086	0.278	0.071	0.412	0.133	-0.94	-0.576	0.633	0.24	-0.93	0.846	-0.255	0.094	0.173	0.21	0.213	0.084	-0.047	-0.295	-0.361	0.554	0.308	0.392	0.302	0.295	0.341	-0.011	0.094	1.076	0.18	0.054	0.219	0.181	-1.697	0.098	0.271	0.198	-0.356	-1.841	-0.41	-0.963	1.199	-0.899	0.163	0.948	-0.332	0.338	0.259	0.465	-0.026	-0.272	0.056	0.43	0.03	-0.009	1.331	0.259	0.749	0.481	0.598	0.44	0.769	0.323	-0.999	0.135	0.329	0.236	0.132	-0.053	0.257	-2.04	-0.273	0.617	0.276	0.667	0.557	-0.243	0.301	0.367	0.221	0.101	0.442	0.838	-2.967	0.511	0.036	-1.319	0.204	0.473	0.188	2.475	-0.074	0.616	1.915	0.293	0.23	-0.969	0.145	0.18	-0.165	0.148	0.2	0.648	0.118	-0.603	0.145	0.848	0.072	-0.203	-0.32	-0.111	0.559	0.166	1.195	0.057	-0.004	0.229	-0.041	1.904	-0.523	0.413	0.65	0.544	-0.225	0.143	-0.742	-1.39	-0.145	1.082	0.117	-0.247	2.283	0.301	0.196	-0.656	0.185	0.214	0.468	0.721	-0.436	0.162	0.178	2.202	0.327	-0.712	0.052	0.139	0.65	1.754	0.342	0.479	0.961	0.31	0.949	0.111	0.201	-3.616	0.132	-1.911	0.268	-0.988	0.141	-2.816	0.054	0.399	-1.087	1.027	1.401	0.324	0.341	-0.348	-0.316	-0.541	0.128	-0.289	0.731	0.363	1.12	1.556	1.053	-0.117	0.181	-0.905	0.253	0.158	-0.058	-0.709	0.45	0.77	0.283	0.608	0.143	0.825	1.091	0.128	0.611	1.399	1.554	1.475	1.85	-4.165	0.214	0.042	0.247	0.098	-0.518	0.242	0.516	3.161	1.267	0.818	0.204	-0.783	0.193	-0.689	0.277	0.037	1.427	0.288	0.007	0.452	-0.975	1.482	0.085	-0.319	-0.459	-0.097	-0.936	1.408	-0.035	-0.897	0.281	0.447	-0.077	-1.021	0.376	0.376	0.634	0.096	-0.364	0.476	0.115	0.268	0.278	-1.449	-0.093	0.044	0.243	-0.622	-0.633	0.32	-0.004	0.904	-0.602	0.38	0.901	1.001	0.054	1.979	-2.21	-0.114	-0.073	-3.253	0.955	0.306	0.866	-1.357	0.866	0.078	0.518	1.432	0.283	0.379	0.15
X39837	X34035	-1.064	-0.073	0.648	-0.545	-0.841	-0.608	0.128	0.755	-0.279	0.159	5.766	0.388	0.215	-1.108	0.137	0.441	1.367	-0.512	0.3	-0.918	-0.447	1.011	0.995	-0.093	0.44	0.461	0.684	0.181	1.676	-1.022	-0.797	-0.132	0.072	-0.721	-0.441	0.863	0.332	2.096	0.217	0.215	-1.472	0.324	0.251	0.295	0.42	-0.188	0.328	1.7	-0.079	0.264	0.599	0.253	0.862	-0.551	-0.644	0.306	-0.135	-0.344	0.32	-0.091	0.055	0.815	0.111	0.42	0.397	0.176	0.029	0.173	2.73	0.716	0.015	0.344	0.581	0.72	0.173	0.49	2.904	0.025	0.308	0.341	0.009	0.105	1.011	-0.106	0.546	-0.713	0.449	0.483	-1.185	-0.377	0.409	1.474	-0.486	0.162	0.345	0.278	0.405	-0.669	0.637	0.155	-0.255	0.043	-0.393	0.153	0.583	0.176	0.237	0.139	0.11	-0.008	0.649	0.085	-1.553	0.128	0.632	0.253	-0.999	0.243	-0.401	0.11	0.306	0.12	0.668	-0.463	-0.083	-0.533	-1.036	0.555	0.313	0.405	-0.114	0.355	0.427	0.078	0.21	0.892	0.18	-0.028	0.163	0.129	-1.576	0.077	0.57	0.53	-0.313	-0.283	-0.039	0.478	1.188	-0.74	0.192	0.869	-0.119	0.415	0.271	0.387	0.09	-0.21	0.197	0.143	-0.049	-0.03	1.047	0.176	0.55	0.483	0.65	0.402	0.739	0.261	-1.447	0.211	-0.098	0.225	0.176	-0.135	-0.119	-1.564	-0.618	0.605	0.27	0.684	0.575	-0.214	0.239	0.461	0.214	0.357	0.435	0.827	-3.382	0.537	0.125	-0.486	0.261	0.457	0.199	1.195	-0.062	0.423	1.678	0.328	0.23	-0.216	0.15	0.176	-0.055	0.262	0.193	0.619	0.279	-0.518	0.195	0.821	0.118	-0.226	-0.424	0.035	0.583	0.115	1.066	0.401	0.594	0.091	1.818	2.151	-0.794	0.375	0.065	0.446	-0.313	0.023	-0.696	-1.731	0.149	0.774	0.156	-0.01	2.204	-0.439	0.063	-1.14	0.096	0.17	0.214	0.605	0.03	0.145	0.18	1.538	0.65	-0.649	0.105	-0.043	0.739	3.2	0.439	0.216	0.846	0.105	1.41	-0.19	0.214	-2.868	0.117	-2.635	0.156	-0.65	0.198	-2.5	0.121	0.752	-0.919	0.948	0.819	0.268	0.358	0.003	-0.019	-0.219	0.123	-0.317	0.993	0.368	1.148	1.351	1.129	0.019	-0.087	-0.587	0.266	-0.101	-0.208	-0.691	0.473	0.881	0.168	0.436	0.159	0.728	1.023	0.161	0.756	1.606	1.47	1.166	2.044	-3.318	0.241	0.124	0.043	0.196	-0.458	0.211	0.643	1.404	0.383	0.818	0.128	-0.641	0.186	-0.326	0.104	-0.003	1.528	0.645	-0.011	0.626	-0.58	1.401	0.156	-0.319	-0.252	-0.059	-0.421	1.264	0.045	-1.512	0.49	1.326	-0.043	-1.566	0.376	0.586	0.238	0.485	-0.237	0.391	0.213	0.274	0.285	-1.559	-0.089	0.033	0.054	-1.245	-0.813	0.316	0.098	0.939	-0.656	0.299	0.173	0.822	0.691	1.817	-1.874	0.141	0.111	-3.197	0.861	0.306	0.618	-1.778	0.88	0.028	0.919	1.42	0.326	0.395	-0.131
X39837	X57511	0.501	0.291	0.45	0.131	0.109	-2.269	0.254	0.763	0.334	0.144	0.41	0.033	0.305	0.328	-0.305	0.396	0.658	0.09	0.375	0.207	0.029	0.477	0.788	-1.291	0.693	-0.161	0.526	0.263	-0.741	0.164	0.132	0.105	-0.667	0.206	0.166	1.037	0.394	1.758	0.095	0.255	-1.037	0.138	-0.313	0.367	0.452	1.777	0.428	0.351	0.194	0.241	0.561	0.094	0.464	-0.644	0.11	-0.09	-0.062	-0.094	0.308	0.36	0.254	0.429	0.167	1.253	0.431	0.253	0.327	-0.091	1.566	0.033	0.234	0.339	0.221	0.298	0.229	0.186	1.469	0.293	0.213	0.354	0.319	-0.338	-1.229	0.284	0.507	0.12	0.275	0.478	-0.32	0.266	0.438	0.521	-4.653	0.385	0.338	0.26	0.279	0.782	0.004	0.274	0.269	0.16	-0.376	0.366	0.591	0.131	0.301	0.242	-0.092	0.152	0.506	-1.8	-0.751	-2.376	0.609	0.267	-0.258	0.706	0.992	0.257	0.325	0.447	0.8	0.739	-0.059	0.372	0.202	0.382	0.17	0.426	-1.405	-0.043	0.202	0.276	0.957	0.089	0.191	0.181	0.168	0.223	0.119	0.045	1.272	0.491	-0.195	0.169	0.281	0.817	0.617	0.549	0.149	0.717	0.516	0.372	0.345	-0.422	-0.655	-0.897	0.068	0.271	-0.275	1.55	0.863	0.376	0.315	0.193	0.475	0.257	0.557	0.352	0.245	0.323	0.345	-0.374	0.241	0.228	-0.006	-1.045	0.292	0.52	0.321	0.359	0.344	0.022	-0.121	0.335	0.137	0.357	0.463	0.854	-2.032	0.492	0.267	-2.237	-0.339	0.459	0.279	0.57	0.089	0.148	1.555	0.467	0.301	0.718	0.198	0.186	0.355	0.44	0.269	0.454	0.364	0.152	0.293	0.894	-0.356	-0.122	0.756	0.349	0.553	0.213	0.902	0.239	1.378	0.704	3.832	0.561	0.425	0.372	-1.915	0.555	0.225	-1.323	7.898	-0.642	0.212	0.306	0.373	-2.174	1.573	-0.81	1.141	-1.632	0.036	0.243	0.419	2.033	-0.449	-0.064	0.227	0.821	0.037	0.052	0.29	0.236	0.741	12.504	-0.507	1.507	0.69	0.498	1.397	-0.669	0.258	-2.969	0.112	-2.339	0.363	-1.309	0.282	-0.439	0.263	2.138	-1.354	0.564	0.287	0.064	0.329	0.362	0.272	0.414	-0.036	-0.378	2.042	0.271	1.131	0.753	1.203	0.687	0.213	0.064	0.295	0.769	-0.748	-0.236	0.497	1.935	0.194	-0.16	0.267	0.487	1.156	0.271	1.191	1.441	1.626	-0.014	2.389	-0.945	0.268	0.177	0.053	0.339	0.168	0.324	1.019	-2.068	1.874	0.576	0.671	1.137	0.711	1.112	-0.021	0.252	1.374	0.649	1.083	0.78	0.55	0.135	0.455	-0.086	1.524	0.065	-1.055	1.32	0.41	-1.982	1.084	0.35	0.058	0.073	0.335	-1.805	0.163	0.51	0.053	0.403	0.31	0.326	0.365	0.291	-0.015	-0.041	-2.395	-1.045	0.709	0.342	-0.768	0.484	-0.36	-0.39	0.985	0.89	-0.323	1.987	-1.284	-1.356	0.197	-1.237	1.017	-0.084	1.319	-0.159	-1.377	0.235	0.17	1.261	0.237	0.375	0.1
X39837	X52608	-0.808	0.113	0.487	-0.002	-0.01	-0.326	0.177	0.605	-0.075	0.383	2.679	1.37	0.24	-0.455	0.263	0.716	0.966	-0.438	0.59	-0.947	0.251	0.263	0.708	-0.11	0.517	-0.115	0.346	0.113	-0.08	-0.656	0.109	0.058	0.34	-0.365	-0.044	0.249	0.244	1.853	0.252	0.251	-1.827	-0.533	0.02	0.29	0.487	0.793	0.373	1.347	0.227	-0.012	0.592	0.244	0.592	-2.613	0.48	0.348	0.139	0.026	0.272	0.696	-0.185	0.26	0.267	0.158	0.299	0.175	0.192	0.192	1.883	1.027	0.145	0.223	0.653	0.762	0.191	0.307	1.004	0.19	0.908	0.236	0.407	-0.098	0.059	-0.215	0.518	0.109	0.193	0.445	0.425	0.108	0.491	0.679	-0.555	0.456	0.314	0.343	0.257	-2.655	0.935	0.18	-0.078	0.224	0.098	0.172	0.093	0.565	0.182	0.123	0.387	-0.031	0.29	0.088	-0.748	-0.73	0.497	0.247	-1.586	0.123	0.094	0.202	-0.1	0.182	0.104	0.127	0.081	0.111	0.191	0.624	0.293	0.135	-0.684	-0.867	0.405	0.04	0.978	0.998	0.176	0.326	0.1	0.179	-1.284	0.11	0.097	-0.056	0.459	-1.135	-0.605	1.181	-1.384	-0.314	0.905	0.974	0.413	-0.042	0.309	0.534	-0.55	-0.22	-0.253	0.263	0.028	1.186	1.221	0.272	0.794	0.513	0.53	0.351	0.596	0.343	-0.611	0.254	-0.193	0.109	0.127	0.112	0.114	-0.573	-0.0	0.54	0.277	0.26	0.305	0.07	0.279	0.535	0.239	0.109	0.968	0.587	-5.517	0.397	0.068	-1.683	-0.05	0.316	0.187	1.31	0.096	0.319	1.757	0.242	0.243	-0.348	0.25	0.003	-0.292	-0.043	0.203	0.553	-0.206	-0.823	0.078	1.032	0.065	0.277	-0.189	0.165	0.715	0.182	1.167	-0.384	-1.018	0.567	1.343	1.818	-0.724	0.381	0.89	0.4	0.51	-0.1	1.927	-2.962	-1.076	1.257	0.337	-0.736	1.403	-0.315	1.022	-1.011	0.222	0.207	0.549	1.061	-0.781	-0.235	0.184	1.492	1.556	0.596	0.183	0.201	0.168	-1.731	0.419	1.034	0.826	0.868	1.027	-0.191	0.23	-1.529	0.185	-1.629	0.332	-0.184	0.154	-0.725	0.179	0.383	0.355	0.899	0.652	0.628	0.408	-0.229	-0.197	-0.5	0.134	0.181	1.008	0.42	1.387	1.249	1.25	0.359	0.12	0.205	0.224	-0.041	0.241	-0.757	0.447	0.395	0.33	0.458	0.045	1.004	1.201	0.076	0.305	2.173	1.428	0.795	0.658	-1.244	0.205	0.187	0.363	0.162	-1.357	0.258	1.104	-1.52	0.596	0.439	-0.068	-0.283	0.17	0.163	0.218	0.211	0.59	1.2	1.127	0.912	-0.236	2.069	-0.19	-2.52	-0.566	0.05	0.099	1.181	0.187	0.5	0.421	0.931	0.134	-3.31	0.37	0.645	0.391	0.197	-0.496	0.875	-0.183	0.249	0.236	-1.374	-0.003	-0.034	0.331	-0.085	-0.501	0.283	-0.124	0.771	-1.33	0.4	1.094	0.111	0.927	1.794	-0.318	-0.123	0.145	-1.003	1.059	0.25	0.513	-0.56	0.851	0.071	0.583	0.824	0.246	0.28	0.199
X39837	X54955	0.13	0.132	-0.279	-0.515	-0.283	0.681	-0.152	-0.424	0.456	-0.059	0.45	1.463	0.211	-0.841	-0.415	0.354	-0.784	-1.128	0.969	0.373	-0.3	-0.232	0.673	-0.167	0.555	-0.535	-0.41	0.122	-0.374	-0.471	0.301	-0.15	-0.387	0.001	0.137	1.374	0.253	1.149	0.241	-0.068	0.41	-0.753	0.472	0.273	0.143	-0.201	0.002	2.785	-0.105	0.088	0.317	0.05	0.115	-0.378	-0.815	-0.411	-0.044	-0.254	0.16	0.944	0.221	0.374	-0.189	0.164	-0.154	0.124	0.272	0.097	0.786	0.39	0.127	-0.164	-0.035	0.628	0.1	-0.508	2.456	0.191	1.017	-1.788	0.351	-0.383	-1.081	0.237	0.183	0.122	-0.052	0.616	-0.009	0.054	-0.074	0.76	-3.266	0.284	0.09	0.005	0.278	-2.125	0.816	0.104	0.175	0.071	0.469	-0.551	0.293	0.345	0.134	0.13	0.344	-0.665	-0.776	-0.855	-2.011	-3.141	0.642	0.07	0.378	0.223	1.071	-0.016	-0.202	-0.098	0.649	0.663	-0.023	-0.045	0.134	-0.011	-0.078	-0.494	-0.091	0.416	0.365	-0.077	0.581	-0.533	0.128	0.021	0.186	-0.059	-0.225	0.114	0.972	0.781	-0.098	-1.681	-0.282	5.097	0.823	0.697	0.93	0.666	0.492	0.323	0.229	0.229	0.03	0.518	0.122	0.47	0.781	-0.174	0.808	0.502	-0.13	0.489	0.246	0.27	-0.006	0.269	-0.342	-0.162	0.23	0.204	0.006	-0.062	0.333	-2.307	0.332	0.609	0.259	0.416	-0.068	-0.254	0.053	0.369	0.098	-0.406	-1.056	0.682	-0.235	0.774	0.04	-0.352	0.24	0.292	0.159	1.413	0.149	-1.532	0.52	-0.195	0.209	-0.023	0.246	0.109	-0.402	0.208	0.148	0.322	0.293	-0.184	0.049	0.817	0.496	0.047	0.702	0.222	0.898	0.111	1.17	0.193	0.075	-0.285	1.764	0.804	-0.145	-0.667	-6.317	0.107	0.024	-0.123	2.663	-0.284	1.115	0.232	0.354	0.22	1.642	1.862	0.082	0.168	0.114	-0.2	0.575	0.99	0.099	0.124	0.047	0.677	1.185	-0.539	-0.538	0.126	0.687	-12.254	0.6	-1.364	0.239	-0.53	2.568	0.56	0.186	-0.193	0.258	-2.92	0.225	-0.066	0.168	1.972	-0.067	1.137	-0.527	0.374	1.454	0.32	0.3	0.28	-0.344	1.034	0.135	0.26	0.215	0.463	0.222	0.862	-0.273	0.427	1.854	-0.876	0.18	0.411	0.147	0.302	-0.048	0.022	-1.252	-2.165	0.03	1.35	1.381	0.116	1.395	0.137	0.007	0.593	1.562	-1.408	0.095	-0.021	-0.688	0.241	-0.826	0.242	-0.712	4.13	1.863	0.736	-0.499	0.414	-1.159	1.218	-0.406	0.167	0.2	0.991	0.545	-1.806	0.225	0.204	0.366	-0.371	-1.918	0.398	2.026	1.628	-0.947	-0.691	0.633	2.48	0.146	-0.257	0.283	0.285	0.184	0.317	0.161	0.372	-0.413	0.247	0.294	-0.527	0.279	0.537	-0.657	0.599	-0.051	0.565	0.368	0.454	0.865	0.469	0.744	-0.44	-0.298	1.505	0.056	0.205	0.053	-0.099	0.022	0.174	1.583	-0.09	0.553	0.182	1.367	0.245	0.34	0.269	0.105
X39837	X54956	0.049	0.145	0.046	-0.368	-0.12	-1.491	-0.103	-0.164	0.415	-0.25	2.515	1.251	0.119	-0.388	-0.497	0.245	-0.491	-0.747	0.761	0.369	-0.154	-0.779	0.827	-0.557	0.5	-0.842	-0.248	0.101	0.404	-0.196	0.033	-0.18	-0.305	-0.115	0.315	1.265	0.21	1.131	0.242	-0.01	0.503	-0.587	-0.002	0.272	0.087	0.116	-0.356	2.877	-0.053	0.245	0.768	0.036	0.334	-0.371	-1.074	-0.269	-0.031	-0.373	0.109	0.747	0.252	0.415	-0.337	0.231	-0.119	0.104	0.277	0.124	1.545	0.238	0.091	-0.129	0.064	0.491	0.107	-0.314	2.175	0.107	0.861	-1.405	0.574	-0.343	-1.625	0.22	0.171	0.094	-0.14	0.619	-0.142	0.014	-0.173	0.723	-3.306	0.346	-0.041	0.032	0.033	-1.388	0.714	0.091	0.197	0.062	0.087	-0.494	0.373	-0.167	-0.055	0.097	0.355	-0.475	-0.465	-1.221	-1.097	-2.334	0.653	0.03	0.193	1.198	1.152	-0.054	-0.648	-0.131	0.74	0.373	-0.02	-0.447	0.037	0.089	0.028	-0.827	-1.159	0.099	0.243	-0.1	0.463	-0.27	0.107	0.241	0.174	-0.021	-0.219	0.104	0.987	0.828	-0.298	-1.331	-0.178	3.559	0.373	0.739	0.867	0.618	0.612	0.164	0.232	0.324	-0.08	-0.148	0.148	0.446	0.747	1.065	0.851	0.446	-0.246	0.659	0.059	0.008	-0.023	0.258	-0.234	-0.27	0.176	0.214	-0.045	-0.129	0.156	-1.673	0.296	0.641	0.276	0.518	-0.134	-0.214	-0.028	0.376	0.01	-0.127	-0.914	0.981	-0.457	0.823	-0.015	-0.596	0.134	0.225	0.14	1.342	0.132	-1.097	0.803	-0.09	0.199	-0.446	0.237	0.076	-0.166	0.176	0.136	0.342	0.262	-0.227	-0.016	0.899	-0.329	-0.098	0.59	0.333	0.825	0.099	1.01	0.521	-0.497	-0.303	2.562	0.716	-0.006	-0.6	-5.892	0.088	-0.326	-0.125	3.311	-0.304	1.09	0.3	0.34	0.137	1.497	1.935	-0.079	-0.496	0.158	-0.245	0.66	0.354	-0.112	0.091	0.059	0.985	0.741	-3.053	-0.478	0.07	0.559	-11.377	0.522	-1.568	0.152	-1.359	2.479	0.752	0.152	0.366	0.252	-2.824	0.214	-0.976	0.146	1.908	-0.033	0.854	-0.715	0.428	1.351	0.293	0.215	0.287	-0.359	0.986	0.116	0.215	-0.445	0.47	0.224	0.564	-0.245	0.227	0.966	-0.762	0.158	0.375	0.045	0.389	0.052	0.31	-1.52	-1.249	0.059	1.314	1.344	0.037	1.706	-0.489	-0.519	0.522	1.565	-1.822	-0.06	0.011	-1.036	0.115	-0.901	0.246	-0.294	3.733	1.979	0.677	0.125	0.35	-1.37	1.295	-0.343	0.104	0.613	1.11	0.882	-2.697	-0.0	-0.102	0.371	0.419	-1.78	0.332	1.96	1.579	-0.76	-1.381	0.94	1.379	0.09	0.077	0.252	-0.503	0.616	0.51	0.199	0.076	-0.187	0.232	0.27	-0.589	0.231	0.539	-0.91	0.226	-0.661	0.567	0.38	0.533	1.96	0.519	1.049	-0.252	-0.617	2.352	0.69	0.489	0.043	-0.176	-0.113	0.19	1.536	0.026	0.214	0.179	1.335	1.045	0.252	0.239	0.14
X39837	X46223	0.516	0.251	0.404	0.021	-0.13	-1.864	0.2	0.712	0.29	0.058	1.364	-0.688	0.284	0.592	-0.262	0.48	0.373	0.218	0.448	0.035	-0.219	0.232	0.959	-1.354	0.718	-0.128	0.36	0.217	-1.392	0.171	0.481	-0.019	-0.737	0.186	-0.122	1.094	0.332	1.966	0.179	0.099	-1.529	-0.064	-0.481	0.331	0.415	2.565	0.409	1.405	0.221	0.322	0.583	-0.009	0.361	-1.374	0.484	0.041	-0.086	0.058	0.342	0.609	0.203	0.47	0.366	1.03	0.313	0.123	0.302	0.166	1.437	0.069	0.222	0.249	0.368	0.293	0.16	0.113	-0.433	0.263	0.567	-0.118	0.356	-0.449	-1.983	0.284	0.539	0.254	0.156	0.387	-0.007	0.198	0.439	0.64	-4.039	0.377	0.267	0.271	0.242	0.818	0.086	0.236	0.263	0.088	-0.495	0.331	0.503	0.428	0.266	0.133	-0.015	0.183	0.156	-1.69	-0.784	-2.605	0.542	0.214	-0.396	0.572	1.138	0.217	0.307	0.418	0.402	1.138	-0.069	0.426	0.258	0.345	-0.08	0.44	-0.349	-0.044	0.291	0.186	1.08	0.152	0.177	0.381	0.241	0.23	-0.016	0.037	1.254	0.277	-0.238	-1.65	0.085	0.84	0.341	0.262	0.33	0.852	0.585	0.175	0.325	-0.171	-0.448	-0.663	-0.077	0.482	-0.228	1.602	1.144	0.336	0.204	0.276	0.412	0.305	0.414	0.367	0.196	0.217	0.722	-0.619	0.154	0.202	0.153	-0.271	0.306	0.396	0.288	0.217	0.162	0.156	0.041	0.112	0.127	0.038	0.477	0.888	-2.755	0.558	0.23	-2.655	-0.484	0.457	0.233	1.908	0.105	0.494	1.642	0.427	0.267	-0.03	0.136	-0.103	0.381	0.5	0.242	0.443	0.138	0.267	0.268	0.982	-0.39	-0.173	0.715	0.187	0.682	0.196	1.024	-0.215	1.337	0.77	0.585	0.735	0.282	0.253	-1.268	0.518	0.122	-0.943	8.363	-0.579	0.05	0.805	0.355	-2.91	1.51	-0.05	1.29	-0.95	0.235	0.252	0.383	1.833	-0.979	0.153	0.192	1.162	-0.177	-0.186	0.23	0.236	0.534	10.182	-0.636	1.47	0.764	0.071	0.71	-0.705	0.254	-4.217	0.085	-2.066	0.371	-1.849	0.195	0.068	0.225	2.144	-1.348	0.526	-0.24	0.152	0.314	0.1	-0.068	0.416	0.144	-0.258	1.644	0.285	1.123	1.32	0.619	0.571	0.883	0.184	0.255	0.842	-0.151	-0.389	0.339	0.239	0.274	-0.355	0.192	0.544	0.995	0.223	1.293	1.101	1.01	-0.361	1.935	-1.472	0.301	0.096	0.413	0.214	-0.238	0.297	0.809	-1.277	2.912	0.445	0.704	1.158	0.691	1.009	0.267	0.248	0.785	0.942	1.122	0.632	0.546	0.321	0.42	-0.549	1.251	0.15	-1.218	1.396	0.415	-1.199	1.107	-0.981	0.062	0.11	0.375	-0.631	0.41	0.548	0.061	0.448	0.057	0.304	0.353	-0.087	-0.074	0.093	-3.133	-0.108	0.876	0.478	-1.406	0.333	-0.34	-0.072	1.6	0.993	-0.825	1.68	-1.581	-1.008	0.04	-1.209	0.987	-0.107	1.005	-0.11	-0.718	0.231	-0.28	0.875	0.17	0.333	0.24
X39837	X57463	0.839	0.223	-0.185	-0.061	0.174	-0.003	-0.004	0.935	0.113	-0.287	-0.666	-1.026	0.041	-0.594	-0.346	-0.341	-0.782	0.146	0.654	-0.348	0.229	1.249	0.261	0.051	0.05	0.324	0.109	0.056	-0.403	-0.012	0.635	0.111	0.13	0.039	0.68	0.697	-1.063	-0.426	0.256	-0.142	0.245	-1.034	-0.615	-0.208	0.274	-0.178	0.415	0.379	-0.178	-0.876	0.637	0.072	0.273	0.13	-0.282	-0.03	0.001	0.289	-0.179	0.453	0.042	-0.171	-0.194	1.304	0.309	0.007	0.167	0.072	-0.902	0.931	0.009	0.018	0.01	0.799	0.018	-0.168	-2.21	-0.122	-0.433	-2.498	0.13	-0.463	0.895	0.186	-0.493	0.092	-0.021	-0.119	0.151	0.017	-0.261	0.527	0.552	-0.025	-0.232	0.268	-1.489	0.973	-0.109	0.004	-0.178	0.179	0.932	-0.395	0.122	-0.54	0.199	0.003	-0.049	-0.591	-0.257	0.822	-0.712	-3.16	0.138	0.009	0.345	0.549	-0.132	-0.08	0.113	-0.31	-0.016	1.739	0.064	0.615	0.235	-0.094	0.091	0.377	1.251	0.568	0.124	0.022	0.446	-0.921	0.017	-2.295	-0.083	-0.009	-2.134	0.002	0.822	0.313	0.827	-0.531	0.078	2.337	1.484	0.753	0.484	0.614	-1.041	0.069	0.077	0.551	0.615	0.75	0.196	-0.444	0.788	-1.65	0.605	0.305	-3.165	0.212	1.133	-0.077	0.096	0.189	0.005	0.194	-0.364	-0.174	0.01	-0.171	0.521	-1.726	0.149	-1.29	-0.049	0.194	0.056	-0.205	0.059	0.137	-0.151	0.03	-1.141	0.723	0.785	0.733	0.057	0.419	0.26	0.318	-0.011	-1.375	0.026	0.909	0.908	0.12	-0.026	-2.345	0.211	0.008	0.483	0.239	0.028	-0.064	-0.164	-0.439	-0.273	0.71	1.888	-0.037	0.731	-0.39	0.633	-0.077	1.055	-0.423	-0.367	0.466	-3.562	-0.506	0.136	0.236	0.279	-0.097	0.163	0.674	-3.528	0.018	0.46	0.214	0.198	0.232	2.277	0.728	-0.725	0.478	0.086	0.168	0.549	-0.689	0.249	-0.048	0.019	0.426	0.715	0.373	0.305	0.195	0.154	-3.618	0.565	-0.784	-0.062	0.088	1.992	-0.579	0.09	-2.859	0.196	-0.759	-0.14	1.229	0.084	1.124	-0.047	-0.417	-1.806	-0.909	3.163	0.021	0.354	0.177	-0.053	0.74	0.05	-0.45	-2.436	0.067	0.509	-0.828	0.57	-0.107	2.097	0.511	0.022	-0.347	-0.016	0.419	-1.154	-2.211	0.559	1.031	0.026	-1.17	0.438	-0.024	0.1	-0.126	1.098	1.787	0.397	0.476	-0.117	-0.012	0.05	0.189	-0.534	-0.223	0.157	8.975	0.115	-0.991	-2.897	-1.006	-1.273	0.725	-0.28	-0.386	-1.062	0.854	-0.058	0.519	-1.471	0.608	-0.865	1.251	-1.262	0.017	0.028	0.693	0.04	-0.376	0.226	2.919	0.037	0.242	-0.128	0.267	-0.509	0.336	0.313	-0.323	0.937	-0.166	0.015	-0.876	0.095	0.022	-3.354	0.348	1.144	0.012	0.214	-0.169	1.837	0.048	-0.772	-0.827	-1.443	-1.123	0.188	-0.092	0.06	1.096	-0.574	-0.093	0.677	-0.087	0.975	-0.056	-0.111	-0.103	0.15	0.399	-0.219
X39837	X54964	0.004	0.175	0.247	-0.755	0.382	0.775	-0.228	0.254	-0.06	-0.446	4.633	0.389	0.084	0.213	-0.614	0.257	0.169	-1.185	0.833	0.453	0.392	0.08	1.251	-0.437	0.372	-0.574	0.315	0.115	1.748	0.216	-0.38	-0.304	-0.043	0.125	-0.405	1.025	0.18	1.401	-0.262	0.315	0.493	-0.102	-0.052	0.21	0.647	-0.135	0.425	1.293	0.319	-0.349	0.502	0.154	0.454	-0.155	-0.901	-0.436	0.072	-0.153	0.134	0.844	0.26	0.918	-0.092	0.12	-0.188	0.099	0.178	-0.08	0.968	0.739	0.138	0.06	-0.284	-0.732	0.127	0.051	1.161	-0.024	0.357	-1.203	-0.086	0.161	-0.486	0.272	0.007	-0.401	0.148	0.619	-1.09	-0.119	-0.579	0.563	-2.344	0.388	0.12	0.031	0.04	0.731	0.334	0.128	0.278	0.13	0.371	-0.298	0.41	-0.694	0.137	0.045	0.26	-0.438	0.046	-1.622	-0.726	-0.276	0.796	-0.232	-0.273	0.763	1.047	-0.052	-0.186	0.051	1.258	0.218	-0.408	-0.406	0.57	-0.505	0.056	-0.467	0.05	0.617	0.007	-0.253	0.258	-0.547	0.115	0.331	0.181	0.183	0.109	0.117	-1.097	-0.588	-0.322	0.269	0.293	-5.52	1.35	1.589	0.612	0.542	0.216	0.502	0.307	0.124	-0.197	-0.476	0.379	0.326	0.351	0.323	-0.735	0.359	-0.163	0.449	0.16	0.27	0.078	0.067	-0.636	0.052	-0.183	0.222	0.003	0.176	-0.104	1.04	0.224	0.691	0.23	0.433	-0.391	-0.136	0.012	0.23	0.112	-0.117	-1.213	0.677	0.377	1.078	0.034	0.854	-0.007	0.285	0.139	1.243	0.129	-0.293	-0.663	0.152	0.208	1.448	0.137	0.122	0.528	0.144	0.121	0.218	0.329	-0.161	0.144	0.941	0.567	0.043	0.053	0.302	0.234	0.125	0.893	0.475	0.905	-1.014	1.15	1.129	0.427	0.245	-4.695	-0.116	-0.518	-1.242	4.021	0.19	0.893	-2.292	0.322	0.201	2.197	1.111	0.086	-1.229	-0.21	0.183	0.046	0.016	0.194	0.108	-0.055	-0.474	0.83	0.499	0.191	-0.228	1.079	-9.343	0.095	-1.844	-0.173	0.642	1.94	2.329	-0.041	2.388	0.255	-3.411	-0.018	-0.028	-0.111	1.513	0.029	1.801	-1.178	0.646	-0.147	-0.286	0.414	0.239	-0.241	0.751	0.115	0.09	-0.211	0.184	-0.184	0.741	1.129	0.677	0.516	0.238	0.103	0.123	0.426	0.408	-0.159	1.796	-0.857	-1.531	0.101	1.064	1.087	0.057	1.943	-0.693	1.51	1.751	1.131	-0.9	0.042	0.063	-1.874	0.468	-0.548	0.186	-0.066	0.144	0.928	0.893	-1.524	0.174	-1.55	0.947	-1.061	0.145	-0.484	0.928	0.278	-1.595	-0.495	0.061	0.111	1.256	-1.346	0.256	1.552	1.265	-0.05	-0.792	0.91	3.544	0.098	0.102	0.289	-0.467	-0.117	1.093	0.255	-0.672	-0.004	0.272	0.22	-1.493	0.299	0.241	0.665	-2.249	0.019	0.493	0.349	0.46	0.089	0.179	1.153	0.159	-0.881	1.845	0.26	-0.338	0.149	0.261	-0.191	0.138	0.954	-0.203	-0.03	0.164	1.005	0.585	0.31	0.409	-0.226
X39837	X54968	0.193	0.213	0.096	-0.851	0.552	0.201	-0.077	0.36	-0.012	-0.35	3.727	-0.588	0.236	-0.043	-0.673	0.498	-0.136	-1.08	1.486	0.57	0.584	0.48	1.109	-0.172	0.66	-0.393	-0.259	0.056	-0.402	0.146	-0.042	-0.564	0.069	0.164	-0.028	1.245	0.444	1.656	0.271	0.27	0.474	-0.194	0.435	0.324	0.471	-1.121	0.323	2.703	-0.958	-0.395	0.684	0.213	0.496	-0.357	-1.13	-0.393	-0.007	-0.367	0.115	0.986	0.168	0.702	0.14	-0.526	0.102	0.131	0.25	0.004	0.009	0.957	0.156	0.124	-0.026	0.681	0.141	0.041	-0.065	0.066	0.539	-1.555	0.243	-0.163	-1.4	0.293	0.117	-0.148	0.036	0.529	-0.422	0.057	-0.005	0.402	-0.812	0.429	-0.098	0.089	0.239	0.803	0.4	0.133	0.272	0.105	0.546	-0.336	0.485	0.276	0.192	0.01	0.342	-0.254	-0.365	-0.926	-1.177	-1.924	0.746	0.035	-0.729	0.417	1.251	-0.098	0.096	-0.181	0.565	0.838	0.109	0.052	-0.429	-0.238	0.044	0.142	0.749	0.577	0.35	-0.402	0.796	-0.497	0.101	0.503	0.209	0.04	-0.282	0.113	1.121	0.642	-0.329	-0.717	-0.18	3.595	1.656	0.934	0.689	0.894	0.188	0.434	0.279	0.073	-0.306	0.112	0.262	0.521	0.33	-0.182	0.666	0.616	-0.12	0.475	0.315	0.519	0.243	0.15	-0.106	0.117	-0.049	0.204	0.116	0.118	-0.028	1.658	0.294	0.426	0.274	0.605	0.548	-0.479	0.173	0.139	0.059	-0.421	-0.879	0.898	0.328	0.933	0.176	-0.385	0.076	0.41	0.184	2.553	0.177	0.377	0.139	0.071	0.224	1.122	-0.183	0.167	0.242	0.205	0.17	0.154	0.272	-0.339	0.166	1.082	0.352	0.13	0.467	0.297	0.834	0.175	1.239	0.676	0.359	0.017	-0.499	0.583	0.188	0.412	-2.611	-0.574	-0.008	-0.554	4.607	-0.07	-1.324	-0.838	0.347	0.25	2.969	1.615	0.234	-0.23	0.198	0.212	-0.237	0.87	0.257	0.136	0.039	-0.083	1.6	1.844	0.01	0.239	0.827	-8.233	-0.046	-1.173	0.101	1.078	1.308	3.216	0.21	3.604	0.25	-3.644	-0.085	1.139	-0.011	-0.033	0.1	1.765	0.515	0.611	-2.159	0.715	0.045	0.225	-0.682	1.082	0.176	-0.2	0.943	-0.818	-0.093	0.46	-0.161	0.685	1.287	0.312	0.123	0.317	0.461	-0.028	-0.456	-0.783	-1.317	-0.779	0.059	0.204	1.38	0.058	1.181	0.667	1.986	1.844	2.427	-1.938	0.259	0.066	-1.506	0.445	-1.174	0.109	-0.341	-3.061	0.844	-0.187	-2.478	0.606	-1.429	0.962	-1.285	-0.071	-0.369	1.262	0.75	0.281	-0.24	-0.17	0.26	-1.684	-0.662	0.484	0.283	1.251	0.093	0.383	1.1	2.241	0.187	-0.15	0.322	-0.007	-0.191	0.682	0.187	0.293	-0.469	0.278	0.368	-1.941	0.262	0.277	1.925	-0.988	0.512	0.063	0.348	0.552	-2.983	-0.139	0.723	0.16	-0.274	1.256	-1.286	-0.937	0.114	0.654	0.498	-0.085	0.735	0.082	0.748	0.162	1.178	-0.775	0.353	0.322	0.234
X39837	X1301	-0.09	-0.087	0.451	-0.262	-0.145	0.023	-0.035	-0.141	0.34	-0.381	-0.843	-0.32	0.154	-0.692	-0.711	0.999	0.049	0.062	-1.022	0.542	-0.536	-0.811	0.092	-0.062	-0.052	0.227	-0.008	0.013	-2.073	-0.015	-0.271	0.221	-0.725	0.034	-1.179	-1.281	-0.037	2.574	0.014	-0.056	0.156	-0.162	-0.069	-0.377	-0.092	-0.981	0.388	-1.477	-0.127	-0.223	-1.618	-0.083	-0.623	-0.262	0.424	-0.352	-0.068	0.002	0.206	-0.362	-0.753	-0.43	-0.14	0.818	0.112	-0.022	0.253	-0.032	1.008	-1.35	-0.01	-0.047	-0.62	0.192	0.011	-0.054	-1.375	-0.11	0.248	-1.688	-0.027	-0.608	-0.058	0.131	0.058	-0.078	0.087	0.701	-0.691	-0.04	0.04	0.828	-1.209	-0.472	-0.182	0.125	0.165	0.38	-0.29	-0.066	0.274	-0.084	-0.487	0.499	-0.125	-0.623	-0.06	-0.024	0.309	-0.241	-0.715	0.039	0.18	-0.128	0.609	-0.101	-0.207	1.225	0.768	0.116	-0.068	-0.314	1.607	1.117	0.254	0.116	-0.22	0.44	0.009	0.594	-1.849	0.496	-0.14	-0.091	0.892	-0.045	-0.007	0.573	0.052	-0.024	0.275	-0.003	1.105	0.67	1.042	1.212	-0.395	-0.061	-4.051	0.72	-0.141	-0.634	0.384	-0.046	0.358	0.035	-0.023	-0.532	-0.125	0.381	0.279	1.59	1.606	-0.025	1.092	0.611	-0.078	0.025	-0.011	0.01	-0.029	0.079	-0.191	0.12	-0.023	-0.215	0.094	-2.518	0.287	-0.142	-0.114	-0.039	0.287	-0.326	-0.192	0.356	-0.126	0.198	-0.291	1.049	0.19	-0.393	-0.015	-1.728	-0.102	0.451	-0.144	-0.456	-0.078	0.139	0.526	-0.236	0.156	0.79	0.303	-0.02	-0.218	0.727	-0.06	-0.126	-0.048	-0.378	0.042	0.02	-0.862	-0.251	0.561	-0.393	-0.43	-0.046	1.632	-0.425	-0.801	-0.242	3.659	1.502	-0.564	-0.098	-2.45	-0.862	0.051	-0.526	5.407	-0.298	-0.182	0.419	0.319	-0.187	-5.658	0.081	0.716	-0.436	-0.021	0.035	-0.155	1.216	-0.023	-0.037	-0.028	-1.234	-0.578	3.495	0.006	-0.063	-1.286	-1.821	0.474	1.5	1.119	0.298	1.633	0.652	-0.055	2.203	0.291	1.329	0.211	-0.212	-0.037	1.778	0.026	0.105	0.754	0.418	-2.079	-1.658	0.152	0.516	-0.26	0.811	-0.032	-0.481	-1.548	-0.155	-1.045	-1.607	1.756	0.312	-0.039	-0.791	0.045	0.264	-0.269	0.417	-0.379	0.741	-0.138	-0.989	0.088	0.075	0.213	0.007	0.49	-2.168	-3.428	-4.893	-0.273	1.158	0.065	0.053	0.817	0.223	-1.508	0.306	0.126	-0.331	3.266	0.027	-1.31	-0.156	-0.179	0.909	-0.579	0.068	1.793	3.272	1.441	1.339	-0.076	-1.686	0.281	-0.728	0.192	0.184	1.197	1.751	0.393	-0.203	0.612	-1.429	-0.139	0.15	0.066	0.085	0.525	-0.351	-0.48	0.281	0.068	0.21	0.059	-1.069	0.181	0.435	-0.139	0.133	-0.11	-0.085	-0.5	-0.064	-0.332	-0.237	1.221	0.833	-1.372	1.279	0.067	-0.73	-0.093	-4.333	-0.388	-0.024	-0.658	0.026	-0.951	-0.004	-0.332	0.608	-0.182	-0.226	0.127
X39837	X1303	0.368	0.016	-0.104	-0.522	-0.064	-1.111	0.152	0.49	-0.469	-0.333	2.277	-0.734	0.134	-1.35	0.248	0.304	1.299	0.195	-0.238	0.389	-0.661	-0.68	-0.297	-0.488	-0.236	0.17	0.201	0.164	-2.744	0.175	1.013	0.595	-0.213	0.164	-0.471	0.483	0.15	0.226	0.265	0.324	0.234	0.252	0.504	0.328	0.528	1.427	0.421	1.117	0.18	0.756	-0.789	0.183	0.99	-0.162	0.925	0.349	-0.019	-0.625	0.044	0.103	0.317	0.9	0.386	1.111	0.3	0.14	0.256	0.132	0.364	-1.295	0.121	-0.043	0.277	0.014	-0.333	0.29	2.187	0.203	0.653	1.602	0.274	-0.438	-0.456	-0.231	0.637	-0.144	0.257	0.432	-0.047	0.08	0.066	0.364	-1.929	0.524	0.25	-0.006	0.19	-0.692	-0.485	0.134	0.266	-0.003	-1.813	0.087	0.283	0.469	0.146	0.113	-0.484	0.246	-0.206	-0.425	1.341	1.384	0.521	0.056	-0.551	1.009	1.451	0.151	0.435	-0.528	1.371	0.403	0.223	0.793	-0.266	0.512	0.261	0.501	0.605	-0.122	-0.159	-0.432	1.606	-0.132	0.105	0.247	0.201	0.006	0.844	0.056	1.135	0.1	0.732	0.202	-0.119	-1.623	-1.16	-1.496	0.386	-0.428	-0.102	-0.251	0.227	-0.197	-0.888	-0.818	-0.454	0.223	0.409	1.533	0.022	0.028	1.196	0.07	0.008	-0.257	0.485	0.341	0.499	0.182	-0.183	0.138	0.105	0.135	-0.179	-0.482	0.191	0.423	0.26	-0.111	0.348	0.038	-0.285	0.463	-0.085	0.213	0.35	0.965	0.281	-0.14	0.152	-2.132	0.116	0.463	0.176	1.461	-0.191	0.014	1.884	0.362	0.21	-0.438	0.139	0.142	0.387	-0.616	0.136	0.542	0.382	-0.24	0.212	-0.036	-0.584	-0.284	-0.514	0.022	-0.316	0.117	0.824	0.539	0.641	0.072	5.17	0.565	-0.76	-0.257	1.131	0.918	0.1	-0.676	5.603	-0.149	-1.473	0.359	0.202	-0.174	-0.393	0.583	1.29	0.216	0.116	0.133	-0.383	1.603	0.005	0.153	0.088	0.474	0.029	1.194	0.27	0.196	-0.077	8.949	-0.194	2.641	0.568	1.071	0.748	1.253	-0.03	-7.383	0.076	4.866	0.427	0.861	-0.01	0.89	0.146	0.253	1.052	0.695	0.322	-0.036	0.108	0.196	0.089	0.483	0.157	-0.39	1.919	0.182	-0.083	-0.181	0.294	0.679	-0.143	0.936	0.149	0.656	-0.043	0.182	0.234	-0.979	-0.448	-0.814	0.166	0.859	1.031	0.155	1.551	1.797	-0.186	-2.721	-0.637	-0.013	0.311	0.113	0.312	0.13	-0.964	0.155	0.407	-7.613	2.022	0.759	0.527	0.34	0.249	0.913	-0.527	0.164	1.143	-4.788	1.376	1.061	0.336	-0.064	-0.814	-0.909	-0.263	-0.075	-1.144	1.551	0.477	-0.405	0.042	-2.223	0.082	-1.294	0.315	1.32	-0.296	-2.366	0.131	0.349	-0.019	0.228	0.188	1.464	-0.015	0.185	-1.896	0.453	1.157	-0.655	-0.487	-0.14	0.435	0.367	1.751	0.386	0.94	1.767	-0.587	-0.733	0.026	-1.691	0.833	-3.244	0.171	0.194	-1.155	0.127	-1.556	1.031	-0.511	0.333	0.19
X39837	X20676	-0.568	0.12	0.151	-0.371	0.096	1.261	-0.034	0.441	0.147	-0.08	2.875	-1.101	-0.149	0.545	0.105	0.373	0.461	0.081	0.165	-0.315	-0.226	-1.186	-0.025	0.249	-0.117	-0.131	-0.727	0.068	0.254	-0.087	-0.004	-0.957	-0.096	0.005	-0.003	-0.122	0.173	0.472	-0.128	-0.059	0.143	-0.16	0.106	0.068	0.124	1.856	-0.049	1.091	-0.097	0.24	-0.21	0.032	-0.227	-0.066	0.173	0.228	-0.047	0.16	0.104	2.279	-0.04	0.367	-0.099	-0.452	0.056	0.012	0.099	0.019	-0.122	0.281	0.046	0.121	0.187	3.514	-0.035	-0.228	1.794	-0.044	0.114	-0.978	-0.011	-0.309	0.705	0.164	-0.085	0.071	-0.249	0.008	-0.395	-0.002	-1.644	0.778	0.598	-0.291	-0.048	-0.063	-1.141	-1.144	-0.135	-0.04	0.167	-0.02	0.44	0.145	-0.219	-0.982	-0.019	0.004	0.147	-0.097	-0.204	0.094	-0.408	0.299	-0.247	0.114	-0.243	0.157	0.217	0.021	-0.011	0.016	0.17	1.349	-0.043	-0.371	-0.249	-0.249	0.004	-0.03	0.243	-0.256	0.116	0.009	0.256	0.324	0.008	-0.032	0.095	-0.169	-1.199	0.011	0.591	0.103	0.086	-0.417	0.708	4.265	0.105	0.451	-0.304	0.307	-0.221	0.075	0.139	0.672	0.392	0.521	0.148	-0.189	0.628	-0.351	0.894	0.208	0.195	0.226	0.071	0.071	-0.732	0.09	0.107	-0.11	0.589	-0.135	0.009	-0.07	0.085	0.172	0.248	0.132	-0.052	-0.053	-0.025	-0.148	0.196	0.147	0.165	0.021	-0.834	0.304	0.67	0.571	-0.044	-1.98	0.083	-0.171	-0.053	-1.532	-0.032	0.368	0.338	-0.066	0.061	-0.334	0.267	0.007	-0.303	0.555	-0.029	-0.56	0.008	-0.052	-1.09	0.596	-0.361	-0.004	0.614	-0.177	0.729	0.035	1.117	-0.483	-0.047	0.381	-0.888	-0.111	0.261	0.217	0.881	0.209	-0.015	-0.055	-2.039	0.053	0.024	-0.029	0.171	0.199	0.603	-0.051	-1.523	0.155	0.013	0.125	-0.379	-0.138	0.036	0.016	0.006	0.031	0.382	1.233	-0.149	-0.033	0.06	-3.726	0.405	-1.167	0.282	-0.621	0.81	0.051	0.255	-6.278	0.099	-0.095	0.198	0.332	-0.027	2.389	0.009	-2.211	0.503	0.146	0.61	-1.704	0.165	0.12	-0.131	0.595	0.02	0.116	-1.063	0.175	-0.775	0.111	0.792	0.202	-0.027	-0.291	0.106	-0.128	-0.287	0.066	-0.077	0.815	-0.544	-2.244	0.033	-0.001	1.018	0.023	-0.958	-0.132	-0.053	-2.278	0.049	-0.244	0.082	0.015	0.528	-0.06	-0.806	-0.057	0.57	1.442	-0.333	0.359	-0.378	-0.329	-0.075	0.685	0.135	0.203	2.519	0.481	1.582	0.332	0.008	-0.553	-0.119	-0.461	-0.89	0.019	0.953	1.141	-0.112	0.63	0.09	-1.217	-0.018	0.558	0.272	0.219	-0.516	1.695	0.177	-0.1	0.084	0.125	0.062	0.168	-0.027	0.284	0.384	-1.142	0.163	0.548	0.299	0.339	0.332	0.045	-0.915	0.676	-0.287	-2.161	0.167	0.018	0.041	-0.69	0.397	-2.377	-0.031	-0.117	0.657	-0.014	-3.876	0.403	0.205	0.036	0.26
X39837	X37059	0.164	0.13	-0.015	-0.641	0.042	1.982	0.001	0.91	0.511	0.068	1.277	-3.093	-0.074	1.556	0.373	-0.494	-1.245	0.438	1.256	-0.239	-0.329	-0.129	0.443	0.516	-0.336	0.093	-0.092	0.048	4.366	0.046	-0.081	-0.412	0.265	0.0	-0.177	-0.479	0.504	-1.779	0.048	0.587	-0.24	-0.134	-0.161	-0.195	-0.025	0.422	0.221	-1.42	0.028	-0.357	-0.103	0.044	-0.365	-0.163	0.496	0.462	-0.021	0.342	0.218	-0.755	-0.472	0.206	-0.246	-0.007	0.238	-0.003	0.259	0.058	0.795	-1.566	0.097	-0.176	0.772	-0.678	-0.068	-0.222	0.64	-0.131	0.748	-0.811	0.569	0.339	-1.177	-0.108	-0.285	-0.042	-0.434	0.197	-0.05	-0.047	-0.435	-0.318	-0.191	0.782	0.056	0.027	-0.56	0.221	-1.082	0.049	-0.216	0.045	-0.436	-0.384	-0.217	-0.353	0.004	0.026	-0.105	0.358	0.883	-0.353	1.636	0.381	-0.988	0.096	0.477	0.831	-0.422	-0.178	-0.193	-0.104	-1.156	0.435	0.364	0.168	-0.242	1.025	-0.272	0.237	0.537	-0.173	0.814	0.15	-0.087	0.438	0.014	-0.589	0.049	-0.047	0.031	0.01	0.131	0.417	0.394	-1.715	0.56	4.079	0.031	-1.355	0.951	-0.769	-0.736	0.078	0.2	0.828	-0.744	-0.511	0.08	-0.222	-0.309	-1.601	0.423	0.628	0.218	-0.064	-0.561	-0.354	-0.145	0.361	-0.232	-0.095	0.942	0.182	0.012	0.097	0.333	2.231	0.155	-0.51	-0.197	0.782	0.009	0.186	-0.324	-0.501	-0.034	0.198	-1.108	-0.968	0.764	-0.431	-0.035	-1.608	0.327	-0.093	0.1	0.809	-0.094	-0.36	-0.541	0.46	0.193	1.092	-0.521	0.012	0.161	-0.615	-0.155	0.132	0.053	-0.583	-0.034	-0.198	0.273	0.247	0.048	0.554	-0.878	-0.023	0.513	0.711	0.655	0.831	-0.039	0.771	-0.763	0.332	3.83	1.045	0.182	0.859	-4.166	1.141	-0.174	1.214	-0.031	0.226	2.218	-1.681	-0.159	-1.123	-0.148	0.117	-0.838	-1.449	-0.06	-0.002	-0.02	-1.936	0.834	-2.102	-0.298	0.093	-0.604	-7.314	-0.571	1.746	-1.114	-0.929	-1.423	-1.859	-0.159	0.876	0.244	-2.96	0.428	1.196	-0.131	-1.361	0.003	0.533	1.331	-0.213	-2.409	-0.129	-0.451	-0.118	0.142	-1.579	0.058	0.218	1.112	0.047	0.17	1.812	0.294	-0.673	-1.31	-1.436	-0.266	-0.715	-0.487	0.632	0.569	-0.111	-0.752	0.883	-0.059	-0.361	-0.262	-0.002	0.823	1.935	-1.984	-1.773	2.252	-3.685	0.298	-0.085	-0.835	-0.266	1.357	-0.159	0.216	10.322	-1.86	0.862	1.146	1.273	-0.23	-1.878	0.541	0.136	-0.629	1.869	0.992	1.481	-0.129	-1.804	-0.826	0.962	0.411	0.574	-1.053	-1.005	-0.357	-0.473	-0.097	-0.319	-0.103	-0.424	0.356	-1.243	0.786	1.062	-0.332	0.777	0.427	0.257	0.391	1.733	0.132	0.318	1.399	-2.003	-0.475	0.47	-0.215	-0.135	1.921	0.178	-1.357	1.065	1.237	1.839	1.264	0.786	-0.12	-2.783	0.934	0.286	1.204	0.234	-0.848	-0.164	1.315	-0.789	0.368	-0.171	-0.089
X39837	X15586	-0.231	-0.0	-1.095	-0.235	-0.022	5.345	-0.033	-0.068	0.591	-0.103	-0.368	-0.138	-0.444	-1.488	0.054	0.501	0.341	0.248	0.114	0.095	0.053	0.663	0.413	0.551	0.345	-0.092	-0.633	0.09	1.985	0.022	-0.15	-0.363	0.307	-0.186	0.333	-1.147	-0.201	1.744	0.117	-0.067	0.136	0.38	-1.849	0.128	0.324	1.554	0.279	1.844	-0.452	-0.107	0.662	0.145	0.572	0.174	0.581	-0.046	0.009	-0.463	0.316	1.239	-0.11	-0.405	-0.243	-0.823	-0.299	0.052	0.023	0.058	0.414	0.649	0.078	-0.082	0.299	0.837	0.087	0.098	0.346	0.13	0.581	-0.144	0.233	-0.516	1.071	0.294	0.083	0.204	-0.829	0.01	-0.044	0.088	-0.298	-0.454	0.853	-0.868	-0.366	0.234	-0.291	0.748	0.959	0.062	-0.085	0.195	1.246	-0.192	0.03	-0.152	0.186	0.101	0.077	-0.45	0.047	0.852	-1.593	1.722	0.268	0.218	0.088	0.176	0.407	0.165	0.287	-0.129	-0.759	1.77	0.245	0.479	-0.439	-0.508	0.14	0.366	1.193	0.841	0.229	0.02	0.804	-1.3	-0.138	-0.346	-0.181	0.168	0.874	0.028	-0.532	-0.255	0.178	-0.106	0.647	-3.977	1.402	1.112	0.673	0.348	0.364	-0.041	0.208	0.717	0.758	0.841	0.153	0.203	0.45	-1.641	0.286	0.275	-0.578	0.606	-0.513	0.483	-0.922	-0.12	0.353	0.129	-0.682	-0.129	0.082	-0.293	0.456	-3.872	0.343	0.236	0.235	-0.355	0.122	0.082	0.49	0.182	-0.112	-0.228	-1.229	0.457	0.762	0.12	0.079	-0.386	0.316	-0.12	0.007	-1.25	0.109	0.393	0.386	0.313	0.176	-0.461	0.519	0.051	-0.495	0.502	0.093	0.364	-0.184	-0.217	0.04	-1.253	0.557	0.172	-0.595	0.0	0.441	0.097	1.089	-1.184	-0.817	0.109	-5.275	0.672	0.428	-0.118	2.608	-0.718	-0.32	-0.196	1.225	-1.286	0.918	-0.143	0.134	0.241	-3.531	3.422	-1.049	-0.325	0.142	0.172	0.761	-0.26	0.225	0.097	-0.072	0.555	1.969	-0.752	-0.2	-0.106	0.295	-5.372	0.457	-0.961	-0.033	-1.04	0.01	1.927	0.18	-2.728	0.234	-3.448	0.172	1.199	0.108	1.193	0.049	-1.543	-0.026	-0.011	3.549	-0.116	0.084	0.337	0.169	-0.048	-0.138	0.282	-1.441	0.382	-0.164	0.35	-0.264	-0.212	0.191	0.608	0.186	-0.797	0.24	0.509	-0.877	1.593	0.179	1.318	0.108	0.087	-1.317	0.078	-1.079	-0.715	0.837	0.513	-3.631	-0.026	-0.001	-0.216	0.024	0.206	2.886	0.145	0.541	6.913	-0.707	0.493	-1.492	-2.781	-1.951	0.315	0.333	0.143	0.897	1.102	0.408	1.26	0.102	3.548	0.384	2.011	-0.648	0.489	0.048	0.83	-0.098	0.235	0.346	2.999	-0.037	0.99	-0.184	1.386	-0.142	1.126	0.26	0.471	0.509	-0.064	0.117	1.833	0.254	-0.08	1.628	-1.468	0.866	0.502	0.353	0.707	1.428	0.086	-1.439	-1.426	-0.147	-0.865	0.032	-0.014	0.138	2.125	-0.024	-0.131	0.372	0.04	0.86	0.067	-0.92	0.318	-0.048	0.249	-0.238
X39837	X46142	0.42	-0.041	0.168	0.058	0.482	-1.526	-0.047	0.45	-0.467	-0.168	8.674	-2.192	-0.151	2.703	-0.343	-0.143	-2.566	0.064	0.822	0.042	0.541	-0.809	-0.074	0.231	-0.224	-0.332	0.147	-0.028	-0.9	0.048	-0.204	0.029	0.126	0.008	0.758	0.678	0.266	-0.85	0.184	-0.152	0.267	0.36	0.296	0.195	0.06	0.499	-0.361	0.352	-0.091	-2.004	-0.938	-0.164	0.056	-0.067	-0.634	-0.002	0.018	0.068	-0.201	0.725	0.181	0.266	0.193	0.199	0.235	-0.009	0.21	0.036	-0.563	-4.0	-0.019	0.192	0.243	0.219	-0.015	0.284	1.852	0.12	-0.423	0.42	-0.473	1.084	-0.934	0.169	0.279	0.029	0.229	-0.094	0.19	0.029	0.329	0.694	0.645	0.419	-0.224	-0.124	0.214	0.013	0.234	0.114	0.217	-0.034	-0.028	-0.222	-0.202	-0.006	0.07	-0.007	-0.111	0.161	-0.741	-0.108	-0.464	4.55	0.287	-0.178	1.928	-0.935	-0.532	-0.127	0.329	0.002	-0.205	-2.747	-0.222	0.124	0.287	-0.082	0.0	-0.486	-1.302	-0.461	0.048	-0.011	0.548	-0.071	-0.012	0.516	0.046	-0.132	0.437	-0.009	0.099	-0.31	-0.091	-0.929	-0.119	3.633	-3.443	0.895	0.378	0.099	0.203	0.013	0.146	-0.399	-0.191	0.173	0.138	-0.261	0.577	-0.706	0.253	-0.103	0.997	0.179	-0.244	0.185	0.557	0.116	0.354	0.107	-0.119	0.037	0.009	0.045	0.226	-1.336	0.041	-0.124	-0.173	0.335	0.276	-0.231	0.135	0.184	-0.152	0.243	-0.624	-0.202	0.352	0.269	-0.011	-0.388	0.021	0.169	0.104	1.332	-0.05	0.129	0.861	0.044	0.085	-0.534	0.155	-0.008	0.564	0.309	-0.01	-0.405	-0.031	-0.14	-0.093	0.581	-0.324	-0.02	0.582	-0.23	0.372	0.006	0.693	0.272	-0.697	0.361	1.054	-0.541	0.575	-0.172	-0.613	-4.751	-0.143	-0.17	5.187	0.27	0.225	-0.217	0.197	0.055	-3.905	3.493	0.517	1.058	-0.175	0.226	-0.227	0.357	0.107	0.007	-0.015	-0.462	0.743	-0.647	-0.071	-0.114	0.05	-2.52	0.082	-1.036	-2.265	-0.351	0.958	-1.001	-0.115	-2.76	0.058	0.523	0.336	0.877	-0.001	0.996	0.001	-0.385	0.071	0.112	-0.79	-1.328	-0.092	0.263	1.018	-1.097	0.038	-0.194	-0.998	0.107	0.863	0.351	0.003	0.041	2.487	-0.036	-0.141	-0.38	0.292	-0.054	-0.238	0.801	0.141	0.225	-0.063	0.281	0.234	0.011	0.616	1.205	-3.709	-6.699	-0.08	1.479	-0.081	0.004	0.254	0.158	-0.471	0.161	0.28	-3.85	0.11	0.147	0.377	0.386	0.133	1.099	-0.161	-0.126	-1.044	0.021	0.619	-0.643	0.403	-0.855	-0.03	-1.226	-0.388	-0.302	0.048	0.846	0.252	0.028	-1.662	-0.186	-0.035	0.289	0.245	0.687	-0.238	1.338	0.151	-0.504	-0.067	-0.089	0.026	-0.156	-0.037	0.163	1.868	-0.194	0.484	0.045	0.118	0.1	0.302	-0.167	-0.624	0.236	0.575	-3.778	0.095	-1.824	0.077	0.201	0.57	-0.163	0.139	0.057	0.315	-0.071	0.508	-1.304	0.115	0.282	0.132
X39837	X48153	-0.646	0.152	0.04	0.348	0.079	2.739	-0.013	0.132	0.654	0.412	0.725	2.226	-0.161	-0.049	-0.233	-0.132	-0.85	-0.087	0.814	-0.951	0.454	-0.66	-0.133	0.622	-0.149	0.179	-0.353	0.106	2.13	-0.065	-0.297	-0.182	0.213	-0.144	1.038	-0.891	0.092	1.077	-0.098	-0.257	0.082	-0.593	-0.818	-0.114	-0.602	0.811	-0.027	0.375	-0.09	-0.319	0.548	-0.166	0.179	0.112	0.269	-0.177	0.022	0.58	0.211	0.44	-0.415	-0.393	-0.527	-0.721	0.106	0.003	0.118	-0.019	-0.001	-0.973	0.009	-0.006	0.081	0.736	0.025	-0.117	0.694	-0.179	0.147	-2.728	-0.059	0.015	1.947	0.33	-0.429	0.235	-0.603	-0.303	-0.126	-0.062	-0.427	1.234	1.744	-1.582	-0.404	0.223	-0.682	1.147	1.152	-0.058	-0.17	0.169	0.466	-0.125	-0.319	-0.411	-0.124	-0.02	0.661	-0.429	-0.28	0.968	-2.198	0.991	-0.377	0.163	0.355	-2.122	-0.98	-0.001	-1.005	0.273	-0.72	2.056	-0.085	-0.559	-0.196	-0.485	-0.139	-0.244	1.477	0.517	0.985	0.092	-0.622	-0.067	0.01	-0.906	-0.139	0.087	-1.841	0.01	-0.13	0.335	0.189	-0.944	0.158	2.447	1.488	1.545	-0.16	0.658	-0.085	-0.034	0.016	1.002	0.913	1.027	0.433	-0.318	0.928	-1.948	0.766	-0.232	-0.296	0.705	0.464	0.13	-0.172	-0.085	-0.123	0.102	0.402	-0.26	0.011	-0.251	0.331	-2.31	0.168	-0.148	-0.164	-0.221	0.109	-0.048	0.553	0.199	0.259	0.034	-1.35	-0.367	0.925	0.275	0.0	1.076	0.393	0.097	-0.044	-1.876	0.023	0.813	-1.05	-0.462	0.028	-0.418	0.555	-0.002	-1.538	0.626	-0.032	-0.079	-0.295	-0.139	-0.381	0.009	0.645	0.172	0.441	-0.384	0.857	-0.027	1.244	-0.98	-0.759	0.12	-5.332	-0.125	0.663	0.333	0.501	-0.534	0.136	0.188	-3.22	0.347	1.045	0.533	0.055	0.27	1.015	1.598	-1.114	0.423	0.08	0.148	0.707	-0.659	0.29	-0.003	0.022	1.236	0.559	-0.671	-0.121	0.049	0.729	-8.829	0.664	-2.016	0.611	-1.044	0.402	-1.337	0.2	2.101	0.292	-3.164	-0.294	1.451	0.078	-0.001	-0.02	-1.664	-0.352	-0.269	1.049	-0.281	0.067	0.26	-0.151	0.937	-0.003	0.246	-1.861	0.199	-0.247	0.655	0.359	-0.175	0.438	0.404	0.127	-0.873	0.068	-0.728	-0.102	1.845	0.255	1.565	0.059	-0.103	-0.141	0.027	-1.175	-0.084	1.807	-1.815	-0.544	-0.407	-0.188	-0.046	0.474	0.145	0.093	-0.044	0.946	3.967	-2.261	-0.344	-1.125	-0.556	-0.497	-1.797	0.454	-0.017	-0.659	2.085	-0.332	0.03	-0.245	0.718	-0.216	1.253	-1.492	-0.119	1.86	0.145	-0.194	1.72	-1.139	2.102	-0.12	1.129	0.062	0.413	-0.306	1.288	0.154	-0.33	0.293	0.065	0.129	-0.602	0.205	0.253	1.495	0.188	-1.035	0.566	0.397	0.51	0.261	0.139	-1.652	-0.383	-0.721	-0.096	0.323	0.75	0.095	-0.146	-0.457	-0.408	0.063	-0.088	1.428	0.095	0.132	-1.2	0.315	0.166	-0.06
X39837	X1121	-1.542	0.106	0.468	-0.021	-0.946	1.615	0.023	0.454	-0.374	-0.066	6.343	-1.512	0.104	-0.982	-0.101	0.166	1.054	0.115	-1.126	-1.07	-0.697	0.756	0.441	-0.574	-0.252	0.42	0.528	0.033	-0.175	-0.439	-0.581	-0.045	-0.065	-0.457	-1.347	-0.338	0.122	1.401	0.014	0.143	-1.377	0.261	0.049	0.102	0.123	-1.036	0.237	0.772	0.132	0.391	0.426	0.173	0.615	-0.313	0.589	0.353	-0.143	0.043	0.159	-0.528	-0.17	0.572	0.102	-1.525	0.354	0.024	-0.2	0.033	2.398	0.279	0.087	0.261	0.573	-0.098	-0.069	0.461	1.782	0.034	0.17	0.538	0.013	-0.315	0.639	-0.033	0.312	0.06	0.254	-0.14	-0.057	-0.138	0.265	1.49	0.268	-0.047	0.164	0.271	0.24	-0.436	0.411	-0.033	-0.166	-0.034	-0.491	0.079	0.358	0.242	0.044	0.038	0.106	0.108	0.198	0.088	-0.297	1.918	0.328	0.24	-0.789	0.591	-0.053	0.002	0.002	-0.173	-0.128	0.652	-0.043	-0.251	-0.958	0.378	0.226	0.325	-0.258	-0.499	0.175	-0.027	-0.931	0.413	0.032	0.043	0.087	0.074	-1.09	0.025	-0.139	-0.041	0.096	-1.423	-0.575	-2.309	1.046	-0.898	0.299	0.698	-0.312	-0.174	0.163	0.004	-0.119	-1.266	-0.143	0.011	-0.308	1.04	1.008	-0.438	1.024	0.354	0.378	0.246	0.641	0.176	-0.587	0.139	-0.286	0.124	0.036	-0.039	0.343	-3.416	-0.209	0.413	0.062	0.424	0.452	-0.223	0.094	0.354	0.097	-0.086	0.355	0.697	-1.768	-0.051	0.064	-1.169	0.159	0.444	0.019	0.571	-0.057	0.618	1.573	0.14	0.079	-0.566	0.1	0.038	0.096	0.052	0.075	0.504	0.009	-0.39	0.061	0.453	-0.208	-0.218	-0.035	-0.328	-0.195	0.059	0.762	-0.367	-0.183	0.25	-0.159	2.796	-0.964	0.6	-1.198	-0.653	-0.407	0.438	-1.087	-2.485	-0.085	0.937	-0.392	-0.246	1.769	-0.462	-0.512	-0.673	0.056	0.129	0.295	1.012	-0.387	-0.019	-0.006	2.487	-0.808	-2.072	-0.121	-0.012	-0.053	2.672	0.111	1.705	0.236	0.257	1.194	0.118	0.057	-4.58	0.013	-0.212	-0.022	-1.186	0.001	-2.975	0.046	-0.186	-0.841	1.133	0.947	-0.581	0.01	-0.047	-0.109	-2.547	0.053	-0.4	0.719	0.292	0.926	1.308	1.31	-0.11	-0.218	-1.403	0.247	0.356	-0.415	-0.873	0.439	0.825	0.192	-0.071	0.09	0.933	0.502	0.073	0.538	1.262	1.583	1.204	0.391	-2.064	0.149	-0.205	0.657	0.066	-0.746	0.156	-0.062	2.464	1.066	0.963	0.68	-1.464	-0.027	0.662	0.393	0.035	1.096	0.839	-0.344	0.095	-1.268	0.636	0.121	0.247	-0.73	-0.286	-0.399	1.31	0.203	-1.133	1.138	-0.248	-0.054	-1.314	0.269	0.977	0.823	-0.092	-0.241	0.364	0.237	0.262	-0.032	-1.506	-0.083	-0.083	-0.226	-1.39	0.023	0.434	-0.216	0.796	-1.258	1.088	0.926	1.052	-0.335	1.964	-1.068	0.307	-0.025	-3.607	0.594	0.23	-0.325	-1.349	0.224	0.231	-0.085	1.531	-0.383	0.239	-0.04
X39837	X57512	0.198	-0.04	0.303	-0.266	-0.379	0.726	0.032	0.341	-0.354	-0.23	2.669	-3.123	-0.197	-0.575	-0.259	0.038	0.406	0.214	-1.519	0.26	-0.702	0.38	1.057	-0.894	0.135	0.486	0.465	0.082	0.167	-0.036	0.433	0.016	-0.428	0.01	-1.385	-0.601	-0.244	-1.152	0.212	-0.141	-0.938	0.152	-1.323	-0.033	-0.377	-0.992	0.324	0.671	0.021	0.412	0.453	0.036	0.24	-0.099	1.276	0.294	-0.175	0.06	0.003	-0.6	0.052	0.226	0.039	-0.96	0.388	0.028	0.132	0.064	3.202	0.498	0.09	0.261	0.214	-0.278	-0.008	0.553	-0.499	0.017	0.551	-0.132	-0.225	-0.522	-0.682	-0.111	0.078	0.071	-0.268	0.08	-0.003	-0.009	-0.235	0.105	-0.995	-0.537	-0.059	0.042	0.09	-0.251	-0.297	0.006	0.068	-0.021	-0.941	0.124	0.394	-0.848	0.078	0.031	-0.024	0.143	0.122	-1.08	-0.318	2.173	0.359	-0.0	-0.374	1.683	0.899	0.024	0.197	-0.073	0.758	1.528	-0.132	0.508	-0.441	0.178	-0.057	0.334	-0.68	-0.432	0.081	0.003	0.026	0.309	0.049	-0.314	0.157	0.023	0.398	-0.002	0.307	0.113	0.386	-1.168	-0.473	-1.99	0.898	-0.341	0.421	0.503	0.264	-0.166	0.214	-0.722	-0.123	-2.12	-0.199	0.052	-0.261	2.571	1.283	-0.529	0.838	0.067	-0.171	-0.456	0.32	0.132	0.117	0.218	-0.241	0.314	0.044	-0.08	-0.038	-2.997	0.079	0.346	-0.051	0.286	0.528	-0.196	-0.248	0.378	-0.002	-0.359	0.067	0.735	-1.243	0.282	0.068	-2.286	-0.034	0.54	0.024	1.137	-0.043	0.022	1.782	0.295	0.112	-0.321	0.009	-0.13	0.308	0.1	0.053	0.173	0.157	-0.052	0.12	0.183	-0.51	-0.283	0.419	-0.244	-0.045	0.067	0.684	-1.075	-0.448	0.605	5.133	0.303	-0.519	0.21	-5.131	-0.14	-0.173	-0.501	6.76	-0.86	-0.414	0.524	-0.01	-1.103	1.187	-0.136	0.564	-0.322	0.046	0.02	-0.02	2.941	-0.627	-0.024	0.005	-0.178	-1.96	-1.52	0.141	0.032	-0.659	3.481	-0.764	3.443	0.452	0.684	1.013	-0.647	0.027	-4.305	0.052	0.514	0.118	0.2	0.087	0.223	0.041	1.399	0.596	-0.017	-0.621	-0.668	0.155	0.151	0.096	0.365	0.064	-0.681	-0.814	0.253	0.696	0.608	1.008	0.509	-0.889	-0.326	0.108	0.906	-0.318	0.12	0.074	0.812	0.125	-1.233	0.094	0.253	0.033	0.066	1.031	0.732	1.128	-0.125	-1.282	2.793	0.308	0.064	0.67	0.063	-0.28	0.245	0.525	-3.883	3.304	0.404	0.918	0.26	0.426	1.596	0.284	0.04	0.418	1.535	0.486	1.287	0.003	-0.441	0.346	0.073	-0.151	-0.287	-0.322	1.746	0.215	-1.933	1.464	-1.889	-0.061	-0.476	0.255	0.416	0.648	-0.474	-0.045	0.021	0.46	0.129	0.105	0.146	-0.167	-0.738	-4.873	-2.997	1.569	0.456	-1.972	-0.197	-0.354	0.699	3.698	0.719	-1.099	1.723	-0.481	-0.075	0.008	-0.985	0.449	-0.038	-0.191	-0.21	-1.051	0.071	-0.558	1.203	-0.291	0.009	-0.01
X39837	X1302	-0.454	-0.025	0.014	-0.1	-0.256	-0.96	-0.014	0.061	0.446	-0.216	0.509	0.497	0.08	-1.024	-0.719	0.724	0.641	0.04	-1.221	0.421	0.241	-1.667	0.802	0.105	-0.243	-0.008	-0.147	0.013	-0.493	-0.087	-0.943	0.17	-0.69	0.039	-1.25	-1.083	0.008	2.593	0.446	-0.263	0.466	0.102	-0.092	-0.226	0.292	-0.839	0.219	-2.078	-0.099	-0.721	-1.13	-0.027	-0.376	-0.497	1.264	-0.069	-0.128	0.448	0.036	-0.529	-0.976	0.06	-0.332	0.395	0.125	0.01	0.376	0.05	0.982	-1.647	0.07	-0.196	-0.384	0.658	0.015	0.063	-0.499	-0.169	0.436	-1.385	0.056	-0.434	0.823	0.26	-0.019	0.049	0.131	0.631	-1.205	-0.023	0.536	0.452	0.208	-0.132	-0.141	0.173	0.113	0.656	0.407	-0.015	0.129	0.033	-0.349	0.124	0.2	-1.181	-0.095	0.003	0.528	-0.151	-0.373	0.366	-0.14	0.74	0.295	-0.061	-0.336	-0.09	1.031	0.071	-0.173	0.03	1.242	1.202	0.19	-0.102	-0.393	0.247	0.171	0.312	-1.772	0.471	0.379	-0.096	0.518	0.888	0.013	0.634	0.069	0.036	-0.136	0.006	2.0	1.172	0.373	0.603	-0.97	5.472	-2.732	1.392	-0.4	-0.542	0.023	0.252	0.174	-0.266	0.238	0.218	0.169	0.34	0.691	0.35	1.145	0.332	0.804	0.884	0.473	0.334	0.253	0.084	0.056	0.081	-0.112	0.03	0.011	-0.458	0.179	-4.664	0.274	-0.347	-0.068	-0.143	0.594	-0.252	-0.26	0.324	0.059	0.158	-1.381	1.049	1.259	0.282	0.028	-1.93	0.201	0.285	-0.121	-1.792	-0.036	0.901	1.24	-0.329	0.195	-0.12	0.629	0.007	-0.109	0.531	0.052	-0.602	0.144	-0.445	0.071	-0.381	-0.284	-0.264	0.792	-1.006	-0.067	-0.018	1.512	-0.174	-0.086	-0.192	1.239	1.575	-0.95	-0.21	-1.816	-1.543	-0.02	-0.06	-2.348	0.155	0.39	0.419	0.256	0.066	-2.352	1.044	0.585	-0.56	-0.047	0.273	0.222	0.106	0.077	0.004	0.004	0.079	-0.606	1.288	0.079	-0.059	-1.205	-4.09	0.556	0.03	-0.226	-0.082	1.54	0.676	-0.069	1.281	0.387	0.753	0.321	0.237	0.014	1.374	0.002	-0.903	0.352	0.758	-0.827	-1.608	-0.083	0.362	-0.242	0.959	-0.03	-0.494	-1.409	-0.118	-1.964	-0.856	1.195	0.29	-0.296	-0.863	0.021	-0.196	-0.1	0.728	-0.58	2.095	-0.361	-1.147	0.072	0.185	0.479	-0.0	-0.314	-1.724	-1.041	-2.855	-0.053	1.214	0.038	0.057	0.823	0.247	-1.02	0.236	-0.312	-0.046	0.213	0.043	-0.044	0.143	-0.855	0.649	-0.514	0.106	1.17	1.599	0.461	-1.081	-0.03	-0.511	0.33	-0.393	0.307	0.165	1.318	1.697	0.354	0.6	-0.142	-1.519	-0.135	0.91	-0.03	-0.431	0.533	0.151	-0.131	0.317	0.145	0.169	-0.254	-1.57	0.257	1.01	4.776	1.554	-0.87	0.418	-0.272	0.05	1.726	-0.129	-0.016	0.509	-1.0	1.965	0.755	-1.037	0.038	-2.073	-0.343	0.205	-1.549	0.092	-1.14	-0.047	0.004	0.665	0.082	-0.11	0.193
X39837	X44878	0.799	0.066	0.574	-0.219	1.081	2.079	0.094	0.873	0.316	-0.218	-1.448	-2.256	0.089	1.16	-0.242	-0.379	-0.028	-0.087	1.025	0.182	-0.631	0.08	0.316	0.172	0.248	0.308	0.807	0.118	3.931	0.16	-0.444	0.297	-1.089	0.087	1.006	-0.637	0.725	1.477	0.135	0.191	0.111	0.049	-0.022	0.161	-0.152	0.922	-0.014	-0.155	-0.089	-0.707	0.351	-0.274	0.007	-0.315	-1.674	0.382	-0.117	0.822	0.077	0.108	0.005	0.123	-0.15	0.858	0.321	0.099	0.29	0.04	0.25	0.366	0.119	0.072	-0.344	0.356	-0.023	0.226	-3.417	-0.213	-0.414	-1.111	0.564	0.768	-0.934	-0.276	0.063	0.081	0.065	0.466	-0.149	0.104	0.49	-0.778	-0.218	0.546	-0.183	0.324	-0.208	0.054	-1.005	0.049	0.174	0.192	0.294	0.114	-0.005	-0.542	0.18	0.1	0.233	0.417	-0.308	0.588	-0.829	2.759	0.358	0.179	0.951	-0.762	-0.169	0.04	-0.588	-0.041	2.017	2.066	0.359	0.013	0.319	0.359	-0.092	-1.4	1.037	0.07	-0.069	0.05	-0.076	0.714	0.08	0.459	0.151	0.103	0.61	0.029	0.469	0.409	0.258	-1.709	0.727	2.548	0.468	-0.509	-0.448	-1.652	0.144	0.197	-0.027	-0.507	-0.438	-0.631	0.319	-0.465	0.846	0.329	1.084	0.518	0.555	0.334	0.332	0.205	0.292	0.3	-0.078	0.115	0.628	0.176	0.096	-0.201	-0.44	-2.235	0.329	-1.331	0.066	0.48	0.337	-0.304	0.232	-0.372	-0.007	0.006	-2.249	0.421	0.548	0.643	0.082	-3.043	0.314	-0.108	0.073	-0.325	0.115	0.415	-0.663	0.06	0.205	0.544	0.098	0.087	0.356	-0.258	0.029	0.378	0.618	-0.453	-0.107	0.323	-0.109	0.131	0.95	-0.784	0.38	0.062	0.927	3.168	0.156	0.428	-4.465	0.309	0.364	-0.156	-1.394	-0.811	0.76	0.441	8.908	-0.226	1.373	0.366	0.314	0.221	1.373	-0.318	0.652	0.671	0.096	0.093	0.801	-0.145	0.198	0.1	0.099	-1.847	0.611	-1.187	0.247	0.058	-0.673	-9.215	0.809	-3.29	0.806	-0.041	0.43	0.549	0.117	-1.82	0.102	-1.565	0.127	0.297	0.13	0.398	0.049	0.271	-0.025	-0.757	0.325	0.224	0.197	0.045	0.021	0.917	0.101	-0.847	1.105	0.232	-0.556	0.894	1.161	0.167	0.763	0.496	0.157	0.153	-0.171	-0.205	-0.354	0.506	-0.303	-0.192	-0.071	0.098	0.189	0.07	-0.089	-2.292	2.485	0.069	-1.237	-0.138	-0.014	0.015	0.38	0.302	-1.074	0.13	0.899	6.602	1.53	-0.584	-0.088	0.297	0.59	-0.027	0.24	0.102	1.281	0.776	0.614	-2.559	-0.316	-0.323	-0.672	-0.714	-1.24	0.526	-0.333	1.059	-0.276	1.632	0.911	-1.664	0.061	-0.463	0.183	0.636	0.348	-0.476	0.236	0.046	0.679	0.025	-0.105	0.226	0.147	0.472	3.063	-0.928	-0.629	0.056	0.275	0.538	3.994	0.417	-2.719	0.803	-0.673	1.457	-0.426	-2.127	0.113	0.504	0.455	0.073	-0.099	0.117	1.171	0.176	0.961	-0.086	0.332	0.374	0.043
X39837	X18374	0.051	0.176	-0.322	-1.346	-0.567	-1.152	-0.094	0.073	1.101	-0.031	0.558	-1.156	-0.024	-1.001	-0.267	0.52	0.377	0.122	-0.685	0.416	-0.182	-0.869	0.897	-0.007	-0.601	0.288	0.297	0.047	-1.354	0.077	-0.031	-0.363	-0.513	0.075	0.223	-1.713	-0.259	0.715	0.312	-0.153	0.568	-0.023	0.354	0.038	0.612	-0.956	0.344	-0.703	-0.47	-0.116	-1.881	-0.012	-0.176	-1.325	0.087	-0.349	-0.054	0.344	0.298	0.349	-0.313	-0.559	-0.276	1.476	-0.119	0.035	0.312	0.028	0.902	-1.068	0.076	-0.144	-0.155	1.598	0.058	-0.217	-1.247	-0.104	0.146	-1.86	0.141	-0.342	1.094	0.262	-0.094	0.104	-0.2	0.482	-0.658	0.035	-0.185	-0.207	-0.217	0.216	-0.151	0.034	0.158	0.965	-0.048	0.077	0.17	-0.048	0.029	0.044	0.414	-1.074	-0.017	0.04	0.256	-0.636	-0.207	0.602	0.205	4.243	0.461	0.176	0.003	-0.37	1.339	0.071	0.331	0.184	0.402	1.42	0.257	0.668	0.007	0.106	0.262	0.379	0.06	0.16	0.446	-0.141	1.036	0.441	0.052	0.773	0.071	0.01	0.644	0.042	1.864	0.677	-0.123	0.859	-1.12	3.773	-1.395	1.824	-0.001	0.461	0.69	0.074	0.197	0.057	-0.33	-0.26	0.111	0.115	0.58	1.033	0.924	0.528	0.886	0.908	-0.022	0.492	0.38	0.114	0.344	-0.119	-0.376	0.115	0.056	-0.168	0.709	-5.056	0.364	-0.848	0.03	-0.233	0.58	-0.186	-0.111	-0.024	-0.11	0.614	-1.446	1.228	0.753	-0.015	0.075	-2.43	0.368	0.286	-0.039	-1.216	0.046	0.9	-0.249	-0.076	0.198	-0.982	0.624	0.032	0.232	0.457	-0.007	-0.315	0.303	-0.473	0.162	-0.111	-0.591	-0.158	0.874	-0.479	-0.292	0.062	0.819	0.929	-0.59	-0.232	-0.273	0.944	0.368	-0.395	-1.418	-0.38	0.292	-0.287	-0.075	0.744	0.478	0.061	0.23	0.132	-0.927	0.746	1.004	0.513	0.025	0.176	0.134	-0.109	0.185	0.043	0.054	-0.761	0.249	0.817	0.003	-0.023	-0.033	-6.771	0.508	-0.154	-0.331	0.597	0.334	1.134	0.023	0.059	0.307	2.123	0.394	1.22	0.069	1.661	0.015	-0.634	-0.016	0.908	-1.982	-1.497	0.29	0.178	-0.133	1.033	0.065	-0.347	-2.058	-0.558	-0.657	-0.485	0.809	0.288	-0.078	-0.203	-0.158	-0.336	0.285	0.407	-0.874	1.767	-0.143	-1.126	0.052	0.246	-0.208	0.022	-0.452	-2.224	-0.52	-1.731	-0.621	5.117	0.038	0.071	0.481	0.31	-1.172	0.249	0.434	-1.553	2.132	0.602	-0.693	-0.157	-0.632	1.515	-0.204	0.101	1.763	0.543	0.885	0.286	0.579	-0.726	0.433	-1.46	0.378	0.219	0.424	1.58	0.489	0.925	-0.539	-2.164	-0.034	0.87	0.097	-0.502	0.561	-0.383	-0.078	0.313	0.107	0.158	-0.151	-2.541	0.293	0.418	4.153	0.751	0.478	0.08	-0.107	0.86	2.431	-0.25	-0.272	0.446	-0.135	0.874	1.168	-0.914	0.096	-0.903	-0.16	0.081	-1.937	0.186	-0.396	-0.107	0.1	1.38	0.171	0.014	0.274
X39837	X40685	-0.959	0.126	0.224	-0.025	0.394	-1.309	0.03	0.597	0.22	0.231	0.01	-1.493	0.162	-0.85	-0.333	0.298	1.36	0.136	-0.226	0.439	-0.56	-0.468	0.057	0.108	0.229	0.206	-0.131	0.035	-1.992	-0.081	0.097	0.259	0.169	0.063	-0.353	0.196	0.063	-1.337	0.145	0.261	0.141	0.181	-0.463	-0.539	0.271	0.421	-0.276	0.296	-0.249	0.314	-0.761	0.121	0.573	-0.087	-0.341	0.071	-0.003	-0.248	-0.023	-0.266	0.026	0.55	0.31	0.835	0.195	0.033	0.127	0.043	4.181	-0.439	0.013	0.157	0.011	-0.126	0.011	-0.109	0.797	0.018	0.027	-3.793	-0.503	-0.398	-0.562	0.048	0.464	-0.003	0.139	0.064	-1.011	0.054	0.474	0.597	-1.39	0.222	0.088	-0.065	0.344	-0.42	-0.034	0.061	0.145	-0.004	-0.404	0.227	0.432	-0.162	-0.171	0.041	0.171	-0.322	-1.526	-1.593	-0.294	-0.581	0.46	-0.217	-0.473	0.283	0.293	-0.027	0.475	0.036	1.98	-1.472	0.233	-2.055	0.082	0.361	0.182	0.12	-0.861	-0.376	-0.359	0.068	1.053	0.598	0.03	0.254	0.042	-0.029	0.148	0.025	0.297	-0.158	0.016	-0.547	-0.665	-3.638	-0.637	1.091	0.598	0.642	0.67	-0.17	0.199	-0.042	0.104	-0.002	-0.092	0.222	-0.524	2.141	0.337	0.3	1.587	-0.195	-0.353	0.11	0.714	0.364	0.355	-0.06	-0.681	0.229	0.023	-0.062	-0.193	-3.437	0.14	0.54	0.145	0.749	0.322	-0.229	0.158	0.385	-0.161	-0.099	-0.175	0.629	-0.449	0.34	0.063	-2.085	0.065	-0.318	-0.043	0.911	-0.058	0.31	0.71	0.336	0.197	0.563	0.229	0.038	0.497	-0.065	0.108	0.342	-0.18	-0.462	0.156	0.643	-0.44	-0.26	-0.12	-0.01	-0.272	0.065	0.502	-0.7	-0.382	-0.343	1.247	0.29	0.154	0.901	-2.578	0.522	0.205	-0.935	1.883	-0.288	-1.469	-0.666	-0.152	-0.159	-0.905	2.875	1.373	0.093	-0.177	0.23	1.93	1.899	-0.225	0.044	0.034	-1.007	-0.216	0.89	-0.033	-0.057	0.023	1.534	-0.421	0.311	0.875	-0.055	-0.194	2.166	-0.039	-1.996	0.057	0.682	0.431	-0.582	-0.019	1.006	0.042	0.995	0.276	0.606	-1.178	-0.048	0.223	0.149	-0.058	0.027	0.057	-0.361	0.484	-0.144	1.215	-0.125	-0.865	0.173	-0.698	-0.368	0.033	0.455	-0.163	-0.146	0.157	-1.125	-1.047	-0.371	0.079	0.647	0.86	0.062	1.711	1.15	-1.099	0.515	-0.201	0.114	0.234	0.061	-0.256	0.273	-0.28	0.246	0.889	-4.421	4.052	0.166	-0.12	-0.317	0.061	0.86	-0.953	0.066	1.053	0.777	0.991	1.472	0.119	1.383	0.112	-0.407	-0.563	-0.303	0.383	1.116	0.341	0.47	0.927	-0.479	-0.071	0.097	0.228	-0.679	0.786	-0.152	-0.331	0.341	-0.239	0.21	0.124	-1.249	-0.191	-0.148	-2.251	-0.248	0.803	-0.31	-1.685	1.387	2.546	0.294	2.665	0.635	0.631	1.019	-0.035	-1.67	0.004	-1.375	0.332	0.142	0.155	0.034	-0.761	0.152	0.047	-0.127	-0.226	0.081	0.14
X39837	X46144	0.38	0.148	0.284	-1.085	0.301	0.633	0.087	-0.323	-0.024	-0.014	-4.442	-1.954	0.127	0.337	0.599	0.274	0.575	-0.271	0.8	0.462	0.558	-0.378	-0.482	0.479	0.014	0.087	0.639	-0.008	3.822	0.121	0.022	0.446	0.097	0.102	0.615	0.112	0.425	-1.22	0.295	0.453	0.375	0.074	0.426	0.174	-0.09	-1.557	0.039	-0.658	0.012	0.046	0.47	0.156	0.254	0.114	-1.194	0.251	-0.228	-0.113	-0.189	0.023	0.233	0.314	0.228	0.663	0.324	0.045	-0.138	0.088	-0.229	0.815	0.06	0.323	0.354	0.598	0.016	-0.146	-2.94	0.103	-0.089	0.888	-0.033	-0.403	0.845	0.112	0.087	0.121	0.245	0.115	0.311	0.092	0.033	0.366	0.911	0.625	-0.145	-0.071	-0.234	0.626	-3.575	0.099	0.207	-0.014	-4.88	-0.136	0.385	-0.693	0.166	0.084	-0.058	0.275	-2.563	0.186	0.56	-0.969	0.544	-0.002	-0.36	-1.245	1.121	-0.07	0.238	-0.158	0.604	1.026	0.299	-0.098	0.115	-0.475	-0.6	0.206	-0.559	1.293	0.213	0.094	0.729	-0.683	0.084	0.206	-0.033	-0.105	0.655	0.061	-0.357	0.113	0.544	-0.73	1.135	0.924	1.269	0.847	0.058	0.765	-0.488	-0.343	-0.625	0.162	0.447	0.322	0.123	-0.241	0.696	0.896	0.753	-0.372	1.397	-1.218	-0.219	-1.348	-0.149	0.267	0.058	0.183	-0.197	0.063	0.069	0.29	-0.204	3.343	-0.049	-0.6	-0.098	-1.818	0.396	-0.064	0.088	-0.13	-0.051	-0.153	-0.365	0.621	0.605	0.677	0.087	-1.805	0.153	0.088	0.088	-1.4	0.114	0.662	0.072	0.238	0.132	1.64	0.211	0.068	0.573	-0.305	-0.036	0.31	0.769	-0.335	0.155	0.308	-0.393	-0.033	-0.506	0.681	-0.12	0.084	0.788	-0.046	-0.546	0.396	2.389	-0.666	0.634	0.214	-1.157	-1.112	0.225	-0.352	6.495	0.132	0.208	-0.839	0.24	0.18	0.86	4.349	-0.422	-0.056	-0.005	0.101	-0.119	3.275	0.147	0.086	0.063	0.059	-0.117	-0.116	0.382	-0.085	0.377	-3.646	0.16	0.717	-2.092	-0.141	-3.47	-0.924	0.108	-0.427	0.136	0.89	0.105	0.319	0.114	0.94	0.071	-0.425	0.607	0.114	0.536	-0.375	0.096	0.251	0.008	0.312	0.076	-0.164	-1.025	-0.038	1.015	0.407	-0.315	0.322	-0.144	1.48	0.024	0.149	0.377	0.456	0.296	-0.292	0.181	0.583	0.092	-0.168	0.31	0.098	-0.32	-2.22	1.306	1.513	1.071	2.714	-0.345	0.073	-1.209	0.289	0.22	0.212	0.517	-3.807	-0.14	0.215	0.418	-0.537	0.321	1.029	0.095	0.101	0.035	0.086	-0.554	-0.755	0.254	-0.367	-1.351	1.101	-0.888	-0.178	0.463	-0.166	0.22	0.083	-0.219	-1.529	0.026	0.201	0.204	1.77	0.466	0.249	-0.034	-0.251	0.951	-0.019	-1.352	-1.006	0.019	0.157	1.02	1.221	0.24	0.13	-0.272	0.45	6.047	0.364	1.689	0.756	0.415	1.594	-2.728	-0.061	0.039	-1.302	0.531	0.011	-0.95	0.161	0.64	-0.037	0.502	0.412	-0.248	0.368	0.093
X39837	X48429	0.239	0.251	0.24	-0.011	0.39	0.478	0.039	-1.667	1.514	0.067	3.485	2.844	-0.097	0.454	-0.244	-1.142	0.694	0.211	-0.892	0.132	-0.235	-0.525	-0.038	0.329	-0.119	-0.544	0.317	0.092	-2.357	-0.234	0.036	0.393	0.234	-0.027	0.427	0.085	-0.294	-0.709	0.264	0.24	0.408	-1.306	-1.648	0.16	-0.399	1.991	-0.169	1.518	-0.383	0.211	-0.97	-0.104	0.61	0.029	0.513	-0.054	0.058	0.061	0.51	1.285	0.256	0.578	0.293	-1.111	-0.409	0.028	0.173	0.088	2.899	0.248	-0.037	-0.34	0.402	1.244	0.042	0.12	1.111	-0.077	0.158	0.82	0.098	0.365	-1.483	0.128	0.445	0.149	0.24	-0.262	-0.179	0.052	0.064	-0.49	0.213	0.495	-0.194	-0.076	0.194	-2.377	-0.004	-0.016	0.159	0.349	-3.084	-0.109	-0.088	-0.367	-0.157	-0.048	-0.18	0.231	-0.688	0.382	0.405	-2.504	0.54	0.001	0.769	-0.627	-1.412	-0.051	0.238	0.458	-0.626	0.848	-0.201	-0.374	0.332	-0.343	-0.922	-0.494	0.74	-0.528	-1.207	0.021	-0.188	1.302	0.027	0.199	0.196	0.106	-1.215	0.022	0.742	-0.308	1.448	-0.04	0.938	-0.449	-1.535	-1.578	0.486	0.315	0.599	-0.191	-0.707	0.18	-1.937	0.224	0.07	-0.138	-0.01	-0.008	0.772	0.045	-1.594	0.489	0.47	0.356	-0.37	0.262	0.375	-0.016	-0.051	0.218	0.024	0.132	0.366	11.328	0.245	-0.551	0.111	-0.18	-0.967	-0.16	-0.101	0.194	-0.006	0.663	-0.686	0.18	0.37	0.72	0.015	0.99	0.061	0.159	-0.011	0.108	-0.044	-2.027	-0.701	0.065	0.149	2.552	-0.463	0.023	-0.108	0.346	0.094	0.472	-0.264	-0.228	0.145	0.613	-0.244	0.059	0.203	-0.351	-0.476	0.005	0.683	0.392	0.5	-0.992	-2.381	-0.685	0.07	0.176	-2.279	0.741	-0.169	0.228	-2.495	-1.376	0.578	-1.515	-0.036	0.002	0.939	-0.837	-0.584	-0.36	0.117	-0.1	-0.053	-1.007	-0.012	0.014	0.004	-1.113	-0.068	-1.538	-0.194	0.184	0.731	-5.4	0.362	-1.18	0.786	-0.663	0.868	-1.073	0.134	-2.875	0.177	-0.156	0.323	0.711	-0.027	0.051	0.035	-0.92	0.944	0.307	1.635	0.457	-0.151	0.23	0.129	0.924	0.056	-0.143	0.631	0.288	0.45	1.239	0.797	0.477	-0.82	-1.039	-0.017	0.982	0.398	0.401	0.095	1.129	0.337	-0.92	0.07	0.613	0.75	0.058	-0.449	1.144	0.778	-0.393	-0.647	-2.522	-0.049	0.056	-0.216	0.206	0.688	0.176	0.506	-5.095	0.901	-0.81	0.829	0.803	0.573	0.985	0.391	-0.001	0.263	-0.969	0.689	0.999	0.567	1.391	0.518	-1.018	-0.064	-0.01	0.902	0.221	0.35	-1.639	0.795	-0.431	-0.045	0.688	0.235	0.425	0.342	0.295	-0.188	-0.475	0.075	0.016	0.04	2.475	0.204	0.501	-1.521	0.398	-1.09	0.333	0.175	0.68	-1.592	-0.021	-0.946	0.688	0.896	0.259	0.891	0.557	-0.053	-1.499	0.685	-0.032	0.604	0.149	0.846	-0.039	0.781	0.935	0.264	0.21	-0.127
X39837	X15745	1.01	0.208	0.912	-1.04	0.967	-3.496	0.005	-0.023	0.111	0.23	1.231	1.363	0.064	1.375	-0.71	-0.006	-0.664	-0.55	-0.485	-0.115	-0.012	-0.76	0.525	0.101	-0.305	-1.166	-0.385	-0.104	-2.191	-0.042	0.283	0.277	0.208	-0.038	-1.176	0.889	0.111	0.545	-0.113	-0.425	0.223	-0.219	0.985	0.207	0.112	0.356	-1.01	0.965	0.237	0.366	0.48	0.136	0.463	-0.316	0.723	0.085	0.009	-0.183	0.221	0.272	0.081	0.547	0.206	0.631	-0.414	0.004	0.083	-0.028	-0.483	0.369	0.04	-0.379	0.36	0.534	0.005	-0.969	-0.902	0.012	-0.961	-0.838	-0.203	0.875	1.99	0.337	0.339	-0.001	-1.047	-0.584	0.571	0.029	-0.451	2.303	-1.255	0.967	0.456	-0.41	0.286	1.172	0.558	0.002	0.029	-0.233	0.025	-0.127	-0.602	0.233	0.042	0.028	-0.163	0.239	0.005	-1.169	0.423	-2.377	0.413	0.103	-0.417	-1.066	0.25	-0.086	0.171	0.416	1.825	-0.929	0.37	0.303	-0.118	0.65	0.156	-0.001	-2.365	-1.044	-1.065	-0.299	-0.407	1.573	-0.001	0.365	0.206	0.107	0.48	0.006	-0.224	-0.285	-0.371	-1.053	-0.457	2.312	0.963	-1.911	-0.401	0.127	0.302	-0.251	0.192	0.355	-0.501	-0.186	0.212	0.173	0.382	-0.227	0.212	0.136	0.833	0.297	0.688	0.373	0.973	-0.034	0.334	-0.222	0.417	-0.063	-0.009	-0.106	0.699	-3.315	0.339	0.243	0.049	0.967	-1.162	0.243	0.19	-0.149	0.221	-0.16	0.301	0.226	-0.66	0.434	-0.006	-1.717	-0.329	-0.923	-0.037	0.958	-0.06	1.094	1.286	-0.207	0.101	-0.724	0.321	0.0	0.768	0.361	-0.093	0.327	-0.117	0.471	-0.416	1.126	-0.294	0.218	-0.252	-0.259	0.427	0.034	0.875	-0.992	1.078	-1.084	-5.409	0.959	0.486	-0.399	-2.908	0.551	-0.059	-0.254	-1.272	0.248	-1.658	0.531	0.117	-0.485	1.142	-0.596	-0.605	-0.522	-0.253	-0.019	0.188	0.33	0.046	0.023	-0.011	-0.207	-0.164	2.07	-0.1	-0.145	0.394	-2.51	0.247	-0.685	1.343	0.119	1.292	1.773	0.051	-1.686	0.125	0.167	0.223	-1.189	-0.031	0.596	0.015	0.916	-0.074	-1.432	-1.186	-0.111	-0.02	0.268	-0.193	-0.334	-0.04	0.428	-1.159	0.157	-0.692	0.237	-0.69	-0.198	0.45	0.548	0.004	-0.147	0.137	-0.008	-0.011	0.575	-0.571	-0.427	0.031	0.607	1.308	0.049	1.219	-0.032	0.778	1.224	-0.303	0.566	0.218	-0.027	0.195	-0.782	0.905	-0.132	-0.364	-3.975	2.057	0.381	0.184	-1.934	0.458	0.737	-0.196	0.053	1.951	-0.645	-0.201	1.087	0.438	0.335	0.228	-1.322	0.023	0.227	-0.266	0.231	-0.134	1.757	-0.133	-1.686	0.054	-0.406	0.252	0.994	-0.138	1.315	0.061	-0.201	0.784	0.024	-0.325	0.764	0.259	0.153	-0.653	-0.866	0.654	-0.215	-0.133	-0.903	2.222	-0.132	1.303	-0.146	0.288	0.659	0.452	-0.445	-0.031	-0.57	-0.617	-0.155	-0.332	0.054	-0.379	0.17	1.011	-0.019	0.18	-0.575	0.019
X39837	X53031	0.04	-0.117	0.604	-0.751	-0.28	3.71	-0.006	-1.89	-0.149	-0.323	0.549	-2.538	-0.205	0.804	-0.448	0.584	-1.014	0.364	-0.935	0.491	-0.905	1.223	-0.004	0.426	0.554	0.537	0.573	0.055	2.749	0.176	0.099	-0.775	0.449	0.083	1.016	-0.991	0.417	-1.44	0.322	0.05	0.564	0.524	-0.879	-0.415	0.509	-1.785	-0.155	-1.143	0.256	-0.792	0.51	0.187	-2.051	0.146	-1.065	-0.022	-0.14	0.289	0.153	0.68	-0.024	0.722	-0.155	1.184	0.36	0.011	-0.138	0.077	-1.312	0.737	0.03	0.035	-0.366	-0.536	-0.028	-0.34	-2.547	-0.15	-0.614	1.118	-0.544	0.192	-0.104	0.234	-0.497	-0.046	-0.15	0.588	0.026	-0.106	-1.177	-0.429	-1.953	-0.129	-0.252	0.014	0.452	0.77	-0.293	0.055	0.224	0.063	-1.897	0.028	0.153	-0.509	0.168	-0.149	-0.308	0.301	-0.801	-0.227	1.723	3.424	-1.005	0.089	1.229	1.244	1.023	-0.131	0.436	-0.945	1.227	1.357	-0.295	-0.276	-0.174	-0.933	-0.26	0.409	-0.816	0.273	-0.375	-0.042	-0.345	0.038	-0.048	-0.086	0.119	-0.091	0.002	0.012	2.14	0.182	1.211	-1.387	-0.751	4.932	1.162	1.261	0.773	-2.076	-0.722	-0.317	0.246	0.675	-0.261	-0.552	0.302	-0.372	-0.445	-1.293	0.952	-0.657	1.284	0.55	-0.441	-0.629	-0.882	0.302	-0.03	0.209	-0.676	0.089	0.029	0.118	-0.415	-0.459	0.306	-0.574	-0.248	-0.161	0.534	0.027	-0.674	-0.483	0.062	0.196	-0.887	-0.427	0.625	0.849	0.06	-2.049	0.276	-0.193	-0.08	-1.244	0.114	-0.643	-0.747	-0.152	0.168	1.543	0.454	0.015	0.668	-0.161	-0.423	-0.474	0.312	0.224	-0.019	0.74	0.448	0.213	0.721	0.292	0.673	0.047	0.833	-1.047	0.882	0.678	2.868	-1.19	0.014	0.292	-0.16	-0.44	0.263	-0.072	5.982	-0.924	0.188	0.981	0.278	-0.011	1.766	0.006	-0.748	-0.899	0.017	-0.117	-0.667	0.67	-0.004	0.029	0.036	-1.57	0.188	0.046	0.292	0.041	-0.194	-6.201	-0.214	-1.339	-0.222	0.299	1.55	0.994	0.149	2.917	-0.037	0.577	-0.102	0.23	0.06	-0.134	0.034	-0.226	-0.325	-0.478	-1.964	-0.533	-0.351	-0.345	0.058	-0.784	0.054	-0.34	-1.925	-0.107	0.985	-0.098	0.89	0.533	0.218	0.45	0.048	-0.566	-0.381	0.06	-0.397	1.431	0.237	0.144	-0.007	-1.014	-0.025	0.07	0.016	1.546	1.197	-0.892	1.793	4.716	0.048	0.031	-0.14	-0.023	0.248	0.056	0.971	-5.942	-1.507	-0.532	0.927	-0.882	0.641	1.226	0.048	0.025	1.263	1.495	0.805	0.217	0.66	-1.46	0.599	0.223	-0.983	-0.113	1.231	0.06	0.386	-0.669	1.074	0.83	0.027	0.006	-0.025	0.339	0.006	-0.586	-0.255	-0.62	0.902	0.22	0.327	-0.237	-0.212	0.394	-2.672	1.226	0.901	-0.124	-0.076	-0.213	1.704	-0.062	0.283	-0.095	0.999	0.425	-0.546	-0.613	0.058	-2.277	0.119	-0.02	-0.488	0.008	0.952	0.1	-0.199	-0.282	0.005	0.325	0.088
X39837	X1124	1.058	0.133	0.954	-1.798	0.747	-3.551	-0.255	-0.049	0.692	-0.219	-3.719	2.429	-0.099	-0.503	-0.741	-0.079	0.195	-0.902	-0.092	0.534	1.083	-2.016	0.412	-0.122	0.655	0.416	0.601	-0.065	2.189	0.17	1.04	-0.019	0.279	0.112	-1.062	0.732	-0.259	-1.073	0.272	0.271	0.402	0.163	0.794	-0.234	-0.441	2.155	0.263	1.894	-0.275	-0.688	0.331	0.191	0.69	0.116	-0.992	-0.755	0.046	0.186	-0.103	0.619	0.199	0.329	0.057	1.318	0.319	0.078	-0.289	0.039	-0.52	-0.745	-0.032	0.318	-1.062	-0.02	0.018	-0.159	-1.973	0.097	-0.726	-0.032	0.465	0.395	1.847	0.255	-1.074	0.074	-0.484	-0.523	0.522	0.086	-0.88	0.727	-0.339	1.005	0.176	-0.331	-0.939	1.112	-0.86	0.085	0.271	-0.264	-0.814	0.323	-0.208	-1.436	0.208	-0.025	0.496	0.092	-0.037	-1.045	-0.347	4.603	-0.485	-0.068	0.558	2.351	-0.165	0.191	0.276	0.321	0.232	1.141	0.44	0.775	0.397	0.187	-0.29	0.283	0.735	-0.916	0.002	-0.559	0.065	0.334	0.009	-0.963	0.174	0.046	-0.209	0.083	-0.274	-0.018	0.99	-0.467	0.32	-1.868	0.788	1.489	0.068	0.244	-0.421	0.019	-0.512	0.624	-0.818	-1.074	0.118	-0.512	0.713	0.689	-0.136	-1.529	0.262	-0.956	0.305	-0.319	0.888	0.312	-0.347	0.215	-0.483	0.231	0.032	0.302	0.738	5.137	0.272	-0.971	-0.191	0.753	-0.335	0.106	-1.125	0.176	-0.235	0.518	0.91	1.264	-0.011	0.355	0.095	1.028	0.132	0.35	0.096	0.486	0.074	0.848	0.6	-0.387	0.09	0.44	-0.471	0.065	0.844	0.327	0.048	0.34	0.752	0.46	0.042	1.097	0.537	0.198	-0.032	-0.046	0.684	0.096	0.645	-0.908	1.645	-0.769	-3.944	-0.527	0.448	-0.154	-1.696	0.046	-0.054	0.04	2.671	0.199	-0.104	-0.176	0.279	0.104	-1.421	1.435	-0.744	-0.226	0.103	0.101	-0.606	0.408	0.13	0.093	0.089	-1.591	-0.407	-0.12	0.265	-0.041	0.298	-3.286	0.202	-0.378	-0.102	0.4	1.055	-0.522	0.133	-3.879	0.174	2.5	0.154	1.143	0.02	1.064	0.082	2.198	0.994	0.073	0.492	-0.764	0.024	0.238	-0.006	0.711	0.099	-0.114	-1.689	-0.221	0.298	0.643	0.83	0.296	-0.223	0.386	-0.036	-0.043	-0.032	0.34	-0.136	0.35	0.271	-0.025	0.09	-0.077	0.977	0.104	1.107	-2.759	-1.45	-1.245	0.442	2.455	0.184	0.089	-0.132	0.36	-0.585	0.115	-0.409	6.23	-0.55	0.32	0.064	-0.536	0.194	0.179	0.202	0.108	1.42	0.727	0.494	0.592	0.306	-0.911	-0.159	-0.719	-1.089	-0.153	0.485	0.934	0.276	0.783	0.063	-0.328	-0.023	0.457	0.306	0.132	0.36	1.602	0.144	-0.604	0.098	0.209	0.14	-1.051	0.011	0.159	-1.57	-1.03	0.314	0.195	0.129	-0.441	0.812	0.044	-0.271	0.365	0.841	0.902	-0.546	0.223	0.057	-1.38	0.622	0.012	0.061	0.103	0.746	0.024	0.954	-0.083	-0.005	0.421	0.056
X39837	X1365	-0.623	0.092	0.375	-0.397	-1.216	0.319	-0.069	0.052	-0.271	-0.039	5.532	-1.304	-0.177	-1.116	-0.02	0.28	0.901	-0.002	-2.126	-1.18	-0.835	0.764	1.122	-0.332	-0.183	0.526	0.582	0.001	0.823	-0.244	-0.532	-0.33	-0.155	0.081	-2.314	0.284	-0.088	0.283	-0.079	0.194	-1.378	0.116	-0.022	-0.126	-0.073	-0.65	0.002	-0.007	0.087	0.295	0.311	0.009	0.258	-0.183	0.776	0.281	0.012	0.018	0.014	-0.509	-0.33	0.294	-0.074	-1.969	0.186	-0.044	-0.277	-0.071	3.136	0.505	0.498	0.187	0.293	-0.222	0.011	0.308	0.943	-0.144	-0.061	0.126	-0.125	-0.02	1.101	-0.268	-0.045	-0.096	0.193	-0.265	-0.059	0.183	0.15	1.485	0.16	-0.134	0.231	0.462	0.264	-0.608	0.212	-0.099	-0.21	-0.14	-1.022	0.193	0.406	-0.161	-0.008	-0.061	-0.107	0.135	0.142	-0.002	0.17	1.045	0.13	0.033	-0.732	1.0	-1.53	-0.072	-0.002	-0.221	0.091	0.16	-0.132	-0.289	-1.026	0.431	0.13	0.066	-0.844	-0.535	-0.239	-0.144	-0.016	1.212	-0.017	-0.267	-0.017	-0.056	-0.917	-0.047	-0.213	-0.101	0.018	-1.287	-0.509	-0.569	0.61	-1.472	-0.115	0.347	-0.649	-0.259	-0.106	-0.309	0.285	-0.637	-0.3	0.159	-0.733	0.662	1.02	-0.544	0.728	0.323	0.596	0.046	0.447	-0.036	-0.922	0.01	-0.071	-0.063	-0.064	-0.201	-0.18	-2.853	-0.411	0.333	-0.144	0.135	0.298	-0.239	-0.041	0.299	0.026	-0.274	0.208	0.681	-1.324	-0.008	0.021	-1.323	-0.034	0.387	-0.102	-0.281	-0.104	0.291	1.317	-0.057	-0.085	-0.18	-0.209	-0.062	-0.034	-0.043	-0.06	0.406	0.231	-0.455	-0.066	0.358	-0.333	-0.184	-0.761	-0.536	-0.071	-0.023	0.403	0.889	-0.592	-0.145	1.217	0.826	-0.984	0.156	-2.113	-1.013	-0.463	0.027	-2.153	-2.252	0.549	1.314	-0.381	-0.145	2.24	-0.834	-0.447	-1.044	-0.064	-0.166	-0.264	1.265	-0.288	0.004	-0.034	0.521	-1.054	-1.814	-0.157	-0.193	-0.048	-1.649	0.147	1.885	-0.203	-0.545	1.482	-1.117	0.084	-4.087	-0.141	0.425	-0.457	-0.575	-0.115	-1.53	-0.051	-0.494	0.152	1.136	-0.593	-0.568	-0.032	-0.216	-0.121	-0.667	-0.049	-0.488	-0.034	0.235	0.513	1.407	1.205	-0.14	-0.752	-1.5	0.1	-0.511	-0.316	-0.574	0.047	1.359	0.21	-0.339	-0.021	0.754	0.698	0.019	-0.01	1.175	1.463	0.462	1.831	-1.458	0.062	-0.031	0.683	0.078	-1.302	0.1	0.455	-0.139	-0.021	0.676	0.548	-1.617	-0.228	0.153	0.325	-0.063	1.602	1.037	-1.051	0.696	-0.45	1.558	0.629	-0.606	-0.942	0.056	-0.068	1.22	-0.323	-1.42	0.887	-1.248	-0.102	-1.159	0.28	-0.3	0.853	0.453	-0.298	-0.06	0.099	0.255	-0.05	-2.133	-0.13	-0.449	-0.732	-2.11	-0.579	0.441	-0.367	0.543	-1.764	0.849	-0.382	0.931	0.091	1.143	-1.675	0.104	-0.117	-3.103	0.849	0.18	-1.246	-0.302	0.525	0.341	0.348	1.627	0.084	0.181	-0.156
X39837	X32418	-0.56	0.102	0.583	-0.271	-0.983	-0.335	-0.064	0.078	-0.443	0.364	5.653	-0.444	-0.145	-0.997	0.015	0.479	1.274	0.127	-2.28	-0.942	-0.902	0.695	0.873	-0.235	0.114	0.623	0.474	-0.001	0.314	-0.256	-0.725	-0.427	-0.272	0.004	-2.288	0.592	-0.048	-0.211	-0.149	0.161	-1.489	0.002	0.012	-0.04	0.054	-1.497	-0.051	0.803	0.129	0.431	0.531	0.072	0.457	-0.175	1.281	0.38	-0.06	-0.147	-0.016	-0.658	-0.387	0.59	0.105	-2.082	0.039	-0.04	-0.219	-0.071	1.996	0.594	0.349	0.31	0.498	-0.298	-0.064	0.276	0.743	-0.065	0.093	-0.053	-0.0	-0.37	1.421	-0.281	0.12	-0.2	0.197	-0.279	-0.053	0.044	0.295	1.579	-0.014	-0.182	0.548	0.309	0.355	-0.925	0.309	-0.098	-0.221	-0.172	-1.23	0.543	0.4	0.1	-0.018	-0.05	-0.218	0.197	0.198	0.038	-0.66	-0.274	0.27	0.073	-0.88	1.196	-2.151	-0.073	0.057	-0.488	-0.034	-0.168	-0.114	-0.565	-0.799	0.346	0.184	0.384	-1.842	-0.617	0.301	-0.118	-0.387	0.907	-0.004	-0.433	0.025	-0.063	-1.013	-0.019	-0.42	-0.208	-0.142	-1.428	-0.539	-2.504	0.652	-1.834	-0.159	0.58	-0.514	-0.284	-0.208	-0.137	0.016	-1.047	-0.269	-0.036	-0.776	0.77	1.204	-0.438	0.085	0.448	0.487	-0.003	0.608	-0.061	-1.065	0.053	-0.364	-0.086	-0.051	-0.246	-0.352	-3.833	-0.446	0.467	-0.067	0.371	0.581	-0.235	-0.159	0.385	0.175	-0.281	0.897	0.885	-1.568	-0.178	0.008	-1.831	0.007	0.455	-0.106	-0.494	-0.103	0.117	1.626	0.042	-0.046	-0.094	-0.272	-0.058	-0.064	-0.009	-0.054	0.527	0.203	-0.613	-0.035	0.46	-0.409	-0.197	-0.806	-0.56	0.017	0.01	0.692	-0.805	-0.813	-0.087	1.403	0.599	-1.04	0.229	-1.716	-0.521	-0.417	-0.486	-1.303	-1.598	0.49	0.95	-0.377	-0.104	1.999	-0.579	0.139	-0.974	-0.113	-0.147	-0.091	1.011	-0.316	0.0	-0.053	0.785	-0.906	-1.77	-0.123	-0.17	0.005	3.349	0.109	1.851	0.058	-0.097	0.707	-0.511	0.023	-2.641	-0.221	-0.009	-0.131	-0.488	-0.118	-1.292	-0.055	-0.47	-0.043	0.849	0.908	-0.386	-0.009	-0.151	-0.17	-0.385	-0.053	-0.403	0.221	0.199	0.248	1.385	1.158	-0.145	-0.479	-0.904	0.254	-0.229	-0.326	-0.459	0.075	0.936	0.135	-0.262	0.009	0.392	0.627	0.002	0.583	1.402	1.308	0.292	1.942	-1.742	-0.075	-0.068	0.631	-0.116	-0.841	-0.065	0.219	2.218	0.743	0.633	0.691	-1.528	-0.116	-0.518	0.3	-0.109	1.774	-0.216	-1.058	0.65	-0.564	0.512	0.389	-0.188	-0.852	-0.366	-0.68	0.631	-0.133	-1.566	0.135	-1.583	-0.111	-1.547	0.305	0.355	0.478	0.495	-0.266	0.175	0.034	0.274	-0.024	-1.173	-0.097	-0.457	-0.842	-1.861	-1.92	0.301	-0.395	0.548	-2.034	0.91	0.471	0.735	0.139	1.899	-1.387	-0.054	-0.113	-2.626	0.631	0.196	-0.662	-0.327	0.608	0.281	0.079	1.544	-0.026	0.23	-0.136
X39837	X48182	-0.324	0.132	0.164	-0.205	-0.079	-1.439	0.111	0.609	0.376	0.39	3.737	-0.252	0.232	-0.11	0.439	0.537	1.146	0.22	0.083	-0.917	-0.924	1.027	0.711	-0.05	0.547	0.549	-0.061	0.145	1.16	-0.581	-0.683	-0.443	-0.047	-0.857	-0.19	-0.03	0.154	1.068	0.031	-0.163	-1.227	-0.159	0.087	0.185	-0.139	-1.221	0.406	1.613	0.259	0.51	0.549	0.228	0.957	0.024	0.026	0.325	0.019	0.27	0.363	-0.387	-0.19	0.364	-0.026	-1.254	0.375	0.127	0.234	0.104	1.193	0.53	0.137	0.329	0.446	-0.211	0.13	-0.067	-0.398	0.023	0.755	-0.736	0.221	0.119	0.324	-0.139	0.439	0.085	0.049	-0.137	-0.488	0.099	0.256	0.315	-0.118	-0.425	0.366	0.225	-0.314	-0.249	0.121	0.062	-0.473	0.073	-0.89	0.449	0.331	0.207	-0.047	0.073	0.046	0.321	-0.205	0.301	-1.528	-0.958	0.016	0.146	-0.25	0.035	1.066	0.109	-0.481	-0.072	-0.003	0.948	0.142	0.013	-0.258	0.766	0.154	0.435	0.305	-0.376	0.377	0.173	-0.047	0.988	0.128	-0.276	0.172	0.173	-1.454	0.071	0.802	0.548	-0.506	-1.209	-0.373	2.715	0.5	-0.503	-0.098	1.042	0.359	-0.169	0.268	0.504	-0.103	-0.45	0.237	-0.066	0.131	-0.328	1.405	0.26	-0.08	-0.344	0.222	0.126	0.522	0.289	0.167	0.228	0.191	0.114	0.065	-0.043	0.135	-0.445	0.107	0.473	0.266	0.528	0.621	0.078	0.285	0.349	0.219	0.139	0.827	0.329	-2.884	-0.076	0.047	-2.622	0.224	0.452	0.124	-1.203	0.09	0.163	1.711	0.154	0.199	-1.108	0.252	0.129	-0.863	0.346	0.123	0.478	-0.06	-0.498	-0.188	0.539	-0.262	-0.0	0.499	-0.273	0.542	0.138	1.144	-1.258	0.905	0.597	-2.658	0.931	-0.802	0.364	0.098	0.213	0.004	0.395	1.479	-2.001	0.668	1.275	0.3	0.063	1.669	0.231	1.27	-1.099	0.139	0.152	0.317	1.797	-0.738	0.129	-0.022	2.961	-0.173	-1.246	0.071	0.112	0.321	7.041	0.419	0.956	1.184	-0.608	-1.319	-1.209	0.188	-0.463	-0.255	-1.875	0.034	0.164	0.124	-4.452	0.125	-0.325	0.015	0.306	-0.147	0.339	0.263	0.102	0.017	-0.126	0.115	-0.049	0.666	0.385	0.922	1.856	0.993	0.062	0.3	0.51	0.286	0.786	-0.24	-0.713	0.188	-0.379	0.528	0.249	0.14	0.137	0.584	0.119	-0.474	1.033	1.452	0.243	1.322	-1.787	0.148	0.007	0.472	-0.913	-0.575	0.113	0.633	7.977	1.826	0.194	0.656	0.544	0.486	-0.342	0.434	-0.408	1.418	1.36	0.052	0.714	-0.163	0.698	0.052	0.228	-0.361	-0.239	-0.083	1.341	0.063	0.031	0.78	-0.212	-0.045	-0.984	0.345	0.47	0.234	-0.54	-0.091	0.686	-0.177	0.259	0.358	-0.587	-0.2	-0.261	-1.682	-0.796	0.135	0.501	-0.15	0.539	-0.577	-0.215	0.561	0.668	-0.134	1.479	-3.194	-0.074	-0.028	-1.657	0.914	0.264	0.844	-1.311	0.51	0.18	-0.31	0.559	0.156	0.106	0.012
X39837	X57365	-0.31	0.041	-0.117	-0.484	-0.87	0.373	-0.048	-0.364	-0.002	-0.144	6.868	1.205	-0.188	0.468	-0.4	-0.787	0.084	0.069	-2.73	-0.053	-1.164	0.604	0.619	-0.024	-0.743	0.092	0.077	0.226	1.529	-0.151	0.629	0.303	-0.593	0.027	-1.85	-0.548	-0.678	-0.945	0.426	0.294	-0.802	0.298	-0.302	-0.432	-1.037	-0.314	-0.021	1.418	0.153	-0.183	-0.365	0.036	-0.787	-0.012	2.575	-0.074	-0.146	0.341	0.299	-0.157	-0.129	-0.084	-0.436	0.065	0.361	-0.005	-0.101	0.134	2.064	-0.018	0.109	0.143	-0.975	0.473	-0.052	0.146	1.346	-0.132	0.184	-0.09	-0.657	-0.774	0.111	-0.382	-0.306	0.022	-0.151	0.375	-0.122	-0.096	-1.315	0.72	0.269	-0.776	-0.328	-0.015	-0.045	-0.819	-0.109	-0.019	0.031	-0.142	-0.447	-0.035	0.011	-1.298	-0.088	0.001	0.078	-0.201	0.352	0.298	0.21	4.495	0.406	-0.116	-0.267	2.289	-0.352	0.102	-0.142	-0.242	0.827	1.201	0.354	0.009	-0.608	-0.1	-0.043	-0.1	-0.281	-0.174	-0.445	-0.169	0.603	0.204	0.015	-1.028	0.153	-0.115	0.162	-0.004	1.375	0.449	1.465	0.559	-0.144	0.78	-0.599	-0.179	0.04	-1.274	-0.148	0.079	0.217	-0.453	0.033	-0.598	-0.477	0.147	-0.014	0.79	1.559	-1.073	1.385	-0.066	0.383	-0.539	-0.015	-0.302	0.101	0.229	-0.458	0.0	-0.002	-0.196	-0.34	-0.96	0.04	-0.057	-0.371	0.258	0.897	-0.412	-0.107	0.42	-0.046	0.192	-0.68	0.079	0.196	-0.263	0.05	0.793	0.079	0.409	-0.029	-0.633	0.047	-0.537	1.437	-0.287	-0.024	-1.203	-0.376	-0.004	0.139	-0.006	-0.089	-0.259	0.348	-0.294	0.007	-0.702	-0.304	-0.221	-0.053	-0.084	0.318	-0.057	0.941	-0.163	-1.353	0.182	7.874	-0.806	-0.542	0.006	-4.89	0.467	-0.227	0.008	-2.559	-0.686	0.509	1.053	-0.122	0.194	-1.885	-0.458	-0.238	0.17	-0.005	-0.108	-0.309	1.646	0.059	-0.027	-0.005	-1.655	-1.333	0.226	0.015	-0.018	0.41	-9.072	0.065	1.562	0.61	-0.503	2.335	-1.359	-0.051	-4.151	0.198	-1.962	0.129	1.419	-0.055	1.388	0.007	-0.883	0.965	-0.629	-1.404	-0.413	-0.251	0.355	0.039	1.103	0.038	-0.565	-2.398	0.019	0.763	0.685	1.36	0.621	-0.919	-1.181	-0.186	-0.469	-0.628	0.462	0.371	1.926	0.147	-0.837	0.031	0.769	-0.417	-0.014	-0.118	0.235	0.163	-0.714	0.1	1.668	0.228	0.006	0.4	0.459	-1.563	0.373	0.8	-5.34	-0.219	0.341	0.284	0.188	-0.135	2.197	-0.086	0.056	1.525	2.012	0.477	1.293	0.102	-0.909	0.713	0.064	-1.71	0.004	0.952	1.364	-0.198	-0.003	1.547	-1.545	-0.135	0.176	0.276	-0.442	0.876	0.342	-0.106	-0.247	0.677	0.197	-0.022	-1.595	0.092	-0.366	-2.711	-0.614	0.81	0.247	-0.422	-0.642	0.597	0.019	0.419	0.444	0.06	2.692	0.805	0.788	0.015	-1.941	-0.032	0.166	-0.273	0.088	0.425	-0.125	0.99	0.434	0.288	0.154	-0.097
X39837	X33952	0.113	0.026	0.299	-0.443	-0.644	-1.204	0.043	0.178	0.136	-0.002	3.012	-1.294	-0.107	-0.373	-0.036	0.222	0.585	0.219	-2.102	-0.302	-0.883	0.875	0.993	-0.626	0.234	0.431	0.168	0.088	0.459	-0.23	0.233	-0.349	-0.673	-0.107	-2.191	0.32	-0.078	-0.043	0.194	-0.129	-1.855	0.114	-0.746	-0.018	-0.525	-0.208	0.334	1.157	0.092	0.381	0.298	-0.084	-0.043	-0.262	1.516	0.162	-0.348	0.151	0.227	-0.655	-0.192	0.064	-0.03	-0.99	0.372	0.021	0.135	0.075	3.343	0.217	0.09	0.303	-0.053	-0.206	-0.032	0.312	0.269	-0.041	0.4	-0.233	-0.122	-0.359	-0.512	-0.218	0.047	0.059	0.023	0.056	-0.019	-0.065	0.049	0.348	-1.817	-0.433	0.188	0.084	-0.023	-0.16	-0.545	-0.0	-0.157	-0.084	-1.748	0.518	0.347	-0.655	0.086	0.026	-0.019	0.386	-0.351	-0.66	-0.33	1.848	-0.019	0.147	-0.443	1.881	0.905	0.059	-0.181	-0.037	0.934	1.109	0.013	0.453	-0.668	0.553	-0.008	0.262	-1.432	-0.516	-0.244	-0.016	0.311	0.759	0.039	-0.376	0.126	-0.035	-0.232	0.008	1.255	0.375	0.364	-1.804	-0.579	1.803	-0.009	-0.665	0.22	0.147	0.039	-0.236	0.167	-1.055	-0.221	-1.528	-0.524	0.041	-0.773	2.266	1.298	-0.539	0.703	-0.21	0.112	-0.454	0.418	0.157	-0.032	0.223	0.463	0.247	0.037	-0.176	-0.18	-3.249	0.02	0.25	0.033	0.236	0.465	-0.178	-0.448	0.326	0.006	-0.355	0.284	0.702	-1.176	0.003	0.063	-2.361	-0.199	0.545	0.035	-0.661	-0.066	-0.024	1.872	0.115	0.096	-0.209	-0.322	0.036	-0.004	0.154	0.057	0.352	0.24	-0.496	-0.032	0.322	-0.552	-0.206	0.341	-0.443	0.412	0.061	0.169	0.647	0.141	0.612	4.214	0.059	-0.748	0.393	-3.71	-0.049	-0.271	-0.179	3.498	-1.343	0.843	1.176	0.171	-0.324	1.158	-0.99	0.763	-1.305	0.082	-0.034	-0.14	3.273	-0.576	0.038	0.043	1.691	-1.224	-2.141	0.016	-0.051	-0.069	4.327	-0.546	3.68	0.541	-0.609	0.672	-1.518	0.098	-4.83	-0.023	0.473	0.031	0.154	-0.002	-1.557	0.034	0.639	0.537	0.381	-1.21	-0.348	0.079	0.165	0.126	0.143	0.061	-0.458	0.211	0.145	1.171	1.765	1.237	0.596	-0.824	-0.767	-0.005	0.443	-0.521	-0.06	0.143	0.618	0.304	-0.956	0.071	0.717	0.097	0.065	0.453	1.551	1.265	-0.219	1.656	-0.986	0.187	0.027	0.599	-0.093	-1.331	0.21	1.187	-1.518	1.582	0.313	1.165	0.999	0.501	1.434	0.364	0.029	1.586	1.713	0.445	1.571	0.504	-0.194	0.405	-0.567	-0.302	0.078	0.067	1.611	0.063	-1.425	1.462	-2.539	-0.051	-0.456	0.346	-0.436	0.885	-0.229	-0.272	0.192	0.194	0.211	0.292	-1.53	-0.218	-0.554	-3.565	-2.238	0.869	0.503	-1.007	-0.006	-0.441	1.095	0.377	1.379	-0.325	2.216	-0.705	-0.217	-0.033	-3.174	1.039	0.127	0.001	-0.34	-1.23	0.081	-0.516	1.029	-0.097	0.102	-0.069
X39837	X31536	0.615	-0.051	0.036	-0.137	0.587	-0.178	0.04	0.489	0.026	-0.224	-4.091	-1.604	0.005	2.519	-0.034	-0.663	-2.13	0.165	1.066	0.522	0.047	-2.463	-0.207	0.454	-0.112	-0.399	0.011	0.034	-0.432	0.138	0.247	-0.179	0.477	0.093	0.678	0.46	0.14	-1.034	0.221	-0.233	0.598	-0.156	0.209	0.144	0.292	-0.239	-0.844	1.576	-0.015	0.139	0.07	-0.542	-1.567	0.124	-1.128	0.132	0.049	-0.086	-0.232	1.03	0.139	0.083	0.114	0.652	0.201	0.055	0.205	0.084	-0.564	0.778	0.07	-0.442	-0.027	1.421	0.057	0.516	0.792	0.142	-0.127	0.76	-0.444	0.592	-0.878	0.252	-0.516	0.135	0.262	0.25	0.077	0.068	0.421	-0.95	1.076	0.327	-0.239	0.515	0.149	0.668	-0.125	0.07	0.241	-0.049	0.575	-0.309	0.334	-0.901	0.183	0.041	-0.136	0.154	-0.342	0.532	-1.557	2.131	0.002	-0.167	-0.046	-0.324	-2.782	0.02	0.463	-0.089	1.174	0.403	-0.014	0.099	0.397	-0.884	-0.242	0.436	-3.829	-0.021	0.447	-0.116	0.784	-0.431	0.049	-0.025	-0.057	-0.047	0.848	0.049	0.534	0.047	0.139	-0.597	0.055	3.97	1.219	1.321	0.815	0.955	-1.484	0.033	0.111	-0.245	0.336	0.097	0.049	-0.194	0.083	-0.027	-0.032	-1.969	1.344	0.403	-0.334	0.171	-0.548	0.127	0.041	0.169	-0.289	0.024	0.051	0.369	0.217	-1.925	0.226	-0.677	-0.364	0.3	-0.438	-0.185	0.314	0.434	-0.133	0.231	-0.742	-1.608	0.661	0.627	0.058	0.245	0.188	-0.033	-0.079	0.175	0.012	-0.289	0.302	0.151	0.183	-0.714	0.101	0.043	0.082	0.296	-0.007	-0.799	-0.065	0.174	-0.017	0.137	-0.265	-0.03	0.761	0.087	0.313	0.076	-0.768	1.12	-0.899	0.309	8.317	-1.167	0.693	-0.311	-1.354	0.249	-0.149	-0.382	0.829	0.972	-0.205	-0.571	0.141	0.178	0.526	1.331	0.226	0.542	0.044	0.155	0.942	0.785	0.224	0.056	0.054	-0.504	0.733	-0.02	0.178	-0.164	0.428	-6.831	-0.78	-0.035	-0.886	0.149	1.111	1.521	0.113	-0.476	0.226	-0.371	0.268	0.564	0.102	1.257	0.049	0.294	0.522	0.475	-1.099	0.418	-0.366	0.243	0.037	1.093	0.071	-0.257	-1.529	0.237	0.527	-0.664	-0.325	-0.125	-0.834	-0.412	-0.208	0.546	0.095	-0.411	-0.118	-0.194	-0.409	1.079	0.09	-0.47	0.268	0.07	1.038	-1.172	0.614	0.828	0.405	0.952	0.052	0.071	0.418	0.395	-0.427	0.172	0.368	-6.535	-0.33	0.033	-0.081	0.682	-0.458	1.284	-0.222	-0.087	-6.391	-0.773	0.491	-0.191	0.253	-0.688	-0.205	-0.787	-0.725	0.448	0.004	0.806	0.412	0.724	1.127	2.517	0.059	0.451	0.23	-0.261	0.343	-0.645	0.207	-0.605	0.238	0.191	0.096	6.378	0.011	0.48	2.792	1.804	0.587	0.415	-0.005	-0.037	1.439	-0.34	0.813	0.534	0.235	-0.958	0.533	0.31	0.084	2.375	0.514	-1.564	-1.285	0.217	0.43	-0.085	0.253	-0.946	-0.017	-0.163	0.173
X39837	X40469	-0.139	0.183	-1.652	-0.447	-0.331	-1.699	-0.037	-0.355	1.033	-0.54	0.262	3.616	0.182	0.74	1.204	0.161	-0.89	0.019	0.277	0.608	0.765	0.903	-0.104	-0.173	0.514	-0.259	0.305	-0.032	1.433	-0.179	1.238	-0.779	-0.295	-0.022	-0.044	-0.197	0.239	0.35	0.128	0.017	-0.418	-0.358	-0.448	-0.098	-0.298	-0.062	0.19	0.369	0.306	-0.512	0.476	-0.044	-0.955	0.039	-1.262	0.202	0.03	0.584	0.073	1.52	0.052	-1.997	-0.457	-1.176	-0.489	-0.014	0.002	0.027	-1.116	0.688	-0.07	0.438	0.09	-0.325	-0.027	-0.455	2.446	-0.309	-0.002	-0.2	0.411	0.771	-1.047	0.012	0.101	0.209	0.4	0.373	0.299	0.003	0.04	0.807	0.273	-0.403	0.377	-0.184	-0.286	0.582	0.442	-0.014	-0.321	-0.011	0.306	-0.164	-0.073	0.378	0.016	0.022	-0.093	-0.395	0.926	-0.518	1.928	-2.362	-1.058	-0.001	0.041	0.665	0.498	0.024	-0.072	-0.245	-1.038	1.099	0.792	-0.37	0.051	0.742	-0.129	0.184	1.421	-0.375	-0.788	0.126	-0.765	-1.183	-0.014	0.283	0.013	-0.191	0.643	-0.001	-0.311	0.316	0.323	0.02	1.614	-1.734	1.285	1.429	0.172	0.207	0.429	0.464	0.127	0.594	-0.438	0.328	-0.21	-0.117	-0.618	0.965	0.505	0.012	-0.433	0.137	0.469	0.099	-1.136	-0.756	-0.6	0.03	0.11	0.148	-0.014	-0.289	-0.121	-5.006	0.174	-1.335	0.228	0.219	0.713	-0.385	-0.116	-0.343	0.209	0.173	0.487	-0.251	0.221	-1.088	-0.032	-0.789	-0.4	-1.502	-0.089	-0.736	-0.01	0.207	-0.15	-0.391	-0.048	-0.14	-0.345	0.01	-0.628	-0.639	-0.243	0.305	-0.22	0.402	-0.044	-0.456	-0.146	0.101	0.701	0.517	-0.322	-0.072	0.516	1.402	0.095	0.237	1.129	-0.885	-0.552	-0.082	-2.689	0.652	0.47	-0.536	5.4	0.281	-0.083	-0.058	0.279	0.198	-0.06	1.882	0.877	-0.81	0.011	-0.089	0.124	0.341	0.01	-0.034	-0.015	-1.939	-1.038	-0.22	-0.183	0.072	0.22	1.5	0.182	1.07	-0.991	-0.556	2.016	-0.256	0.122	-2.392	0.242	-2.368	0.416	0.174	0.053	0.856	0.009	-0.88	-0.149	0.557	-2.108	0.213	-0.139	-0.061	-0.168	-0.019	0.031	-0.053	1.8	0.04	-1.29	-0.197	1.068	0.076	0.065	-1.268	0.073	0.439	0.124	0.344	0.2	-0.294	0.51	-0.213	0.03	-0.489	0.259	0.006	-0.441	-1.086	0.535	-0.075	-3.283	-1.443	0.136	0.008	0.624	0.088	-0.486	0.152	0.1	0.361	-0.287	-0.522	-1.057	0.973	0.216	0.888	-0.511	-0.044	0.938	2.028	1.188	1.413	0.441	-2.005	0.519	-0.662	-1.544	-0.07	0.775	1.079	0.301	-0.238	1.159	-2.204	-0.069	0.777	0.113	0.064	0.249	-0.176	-0.163	0.076	-0.359	-0.491	0.051	-1.829	-0.169	-0.295	-2.399	-1.303	0.094	-0.088	0.242	-0.056	-0.308	-0.213	-1.209	0.915	0.194	0.99	0.946	0.592	-0.073	-2.173	0.12	-0.155	0.613	-0.141	0.73	0.06	0.549	0.389	-0.269	-0.103	-0.103
X39837	X48351	-0.025	0.011	-0.294	0.9	0.372	0.488	-0.017	0.837	-0.256	-0.143	2.659	-0.343	0.019	0.771	0.032	0.084	-1.145	0.72	0.582	-0.649	-0.887	0.702	1.189	0.096	-0.501	0.143	-0.341	0.061	-4.365	0.006	1.475	-0.53	-0.389	-0.127	-1.834	0.473	-0.456	1.26	0.438	-0.562	-0.378	-0.767	-0.703	-0.246	0.11	2.311	-0.217	0.496	-0.344	-0.686	-2.186	-0.179	-0.424	0.129	0.643	-0.056	0.104	0.495	0.35	0.474	-0.4	-0.263	-0.101	-0.106	-0.088	0.004	0.354	0.053	0.169	-1.929	-0.073	-0.371	0.4	-0.318	-0.007	-0.697	2.729	-0.061	0.592	-1.179	0.018	0.515	-0.793	-0.215	0.166	-0.113	-0.307	0.642	-0.275	-0.023	0.065	0.425	0.219	-0.262	0.163	0.284	0.149	-1.483	-0.301	-0.013	-0.014	0.09	0.619	0.135	0.055	0.63	0.029	-0.003	0.059	0.16	1.461	-1.765	0.962	4.263	-0.711	0.091	0.816	1.396	0.684	0.061	0.061	-0.108	0.402	0.869	0.261	-0.218	-0.304	0.45	0.48	-0.07	0.494	-1.398	0.204	0.022	0.235	0.804	0.009	-0.815	0.154	0.065	-0.699	0.001	0.881	0.725	-0.259	-0.061	-1.13	5.111	-6.199	-1.407	0.109	-0.157	0.739	-0.058	0.475	-0.071	-0.247	-0.722	-0.003	0.134	0.247	-0.282	0.435	-0.368	0.579	1.107	0.445	0.874	0.429	0.138	-0.169	-0.158	1.039	-0.129	-0.002	0.147	0.023	-2.374	0.37	-0.615	0.414	1.294	0.091	-0.079	-0.154	-0.359	0.072	0.176	-0.351	0.275	-0.217	-0.231	-0.024	-0.832	-0.132	0.144	0.027	-0.089	-0.031	-0.653	0.899	0.206	-0.044	0.264	0.026	0.003	0.184	0.361	0.063	0.03	-0.844	-0.052	-0.148	0.454	-0.089	-0.182	0.794	-0.501	0.142	-0.01	1.101	-0.334	0.958	0.841	1.488	1.409	-0.591	-0.377	-0.72	0.806	-0.181	0.034	-5.077	-0.384	-0.748	0.441	0.168	0.012	-3.605	-0.033	-0.401	0.007	0.068	0.038	0.347	-0.523	0.15	0.01	-0.014	0.07	0.467	-0.109	-0.174	0.081	0.104	-1.452	0.073	0.262	0.702	0.127	1.24	-0.536	0.038	-4.208	0.076	-0.939	0.219	0.221	-0.021	0.685	0.005	-1.133	0.155	0.135	-0.63	-0.519	0.079	0.192	-0.117	0.207	0.032	-0.479	-0.932	0.241	0.109	1.154	0.563	0.083	0.058	0.109	0.029	0.108	-0.397	-0.063	0.127	0.265	0.317	-1.11	0.038	0.055	0.043	0.049	0.05	1.233	-3.229	-4.137	-0.052	-0.81	0.488	0.009	1.155	0.112	-1.458	0.038	0.41	0.86	0.367	0.481	0.321	0.361	0.083	1.183	0.255	0.026	1.289	-0.887	1.643	0.659	-0.101	0.042	1.21	-0.706	-1.457	-0.03	1.276	1.351	0.226	0.886	1.39	-0.764	-0.121	0.007	0.174	-1.162	0.402	-1.075	-0.159	0.284	-0.027	0.161	0.132	0.484	-0.08	-0.168	-2.557	-1.086	-0.026	-0.04	0.308	0.073	-0.636	0.183	1.318	0.405	0.323	1.073	-0.334	-0.268	0.088	-0.647	0.925	-0.094	0.696	-0.029	-0.06	0.09	-0.495	0.422	0.184	0.317	0.047
X39837	X35137	0.306	0.132	0.542	-0.99	0.731	0.055	0.05	0.684	0.503	-0.135	0.356	1.351	-0.012	0.785	0.254	-0.191	-0.233	0.028	0.134	-0.633	-0.454	-1.519	0.894	0.006	-0.388	0.441	0.062	0.069	1.609	-0.217	0.997	-0.042	-0.569	-0.075	-0.303	0.038	0.308	0.454	0.29	-0.027	-0.463	-0.368	-0.463	-0.105	-0.115	2.834	-0.119	1.123	-0.057	-0.563	-3.254	-0.064	0.574	0.095	0.301	0.195	0.026	0.341	0.329	0.193	-0.193	0.223	0.164	1.327	0.186	0.048	0.209	0.078	-0.294	-2.578	0.087	-0.29	0.017	0.926	-0.015	-0.184	0.77	0.037	0.61	-1.504	0.157	0.268	-2.256	0.057	0.102	0.032	-0.235	0.262	-0.209	0.045	-0.032	0.094	-2.62	-0.294	-0.043	0.143	-0.083	-1.519	-0.214	0.087	-0.032	0.18	-1.142	0.333	-0.115	-0.108	0.051	0.038	0.128	0.055	-0.599	-1.33	-0.28	2.239	-0.066	0.081	0.95	-1.889	-0.253	-0.179	0.057	-0.173	1.329	1.56	0.14	-0.117	-0.275	0.285	-0.179	0.08	-0.462	0.074	0.248	0.081	0.484	0.742	-0.037	-0.808	0.185	0.021	-0.833	-0.021	0.484	0.315	0.631	-1.558	-0.056	5.031	-7.205	-0.443	0.667	-0.161	-0.02	-0.147	0.214	0.738	-0.003	-0.339	0.002	-0.18	0.809	-0.491	1.025	0.223	0.401	0.455	0.651	-0.139	0.584	0.368	-0.434	-0.137	1.254	0.247	0.034	0.052	-0.034	-2.278	0.413	-0.358	0.159	0.156	0.405	-0.132	0.033	-0.106	0.079	0.188	0.237	0.025	0.627	0.661	0.054	-2.22	-0.038	0.367	0.04	0.739	-0.077	0.299	1.374	0.06	0.117	-0.68	0.159	0.044	-0.262	0.326	0.039	0.528	-0.134	-0.226	-0.147	0.555	0.012	-0.091	1.093	0.107	0.928	0.038	1.973	0.302	1.543	1.067	1.587	1.707	0.234	0.012	-0.515	0.423	-0.075	0.122	-1.205	-0.761	-0.789	1.023	0.299	-0.015	-4.627	-0.717	-0.019	-0.849	0.067	0.023	0.239	0.889	0.012	0.05	0.005	-0.37	0.145	-1.543	-0.008	0.036	0.516	-3.742	0.559	-0.004	1.322	-0.731	1.826	-0.802	0.082	-3.968	0.169	-1.681	0.315	-0.083	-0.043	0.745	0.025	-1.179	0.483	0.323	0.345	-0.036	-0.22	0.443	-0.356	0.946	0.068	-0.408	-1.206	0.315	0.119	1.685	1.299	0.365	-0.446	0.39	0.102	0.37	-0.425	-0.329	0.373	0.868	0.118	0.118	0.093	0.501	0.661	0.073	0.592	0.439	-4.394	-6.504	1.286	-1.37	0.124	0.068	0.888	0.174	-0.692	0.195	0.593	3.33	0.926	0.482	0.52	0.092	0.415	1.393	0.391	0.007	1.422	0.604	1.285	1.263	-0.025	-0.382	0.252	-0.877	-1.189	0.004	1.046	1.439	0.331	0.862	1.324	-0.618	-0.151	0.124	0.432	-0.298	0.512	0.064	-0.124	0.044	0.315	0.259	0.168	-0.052	-0.0	0.093	-2.012	-0.967	0.419	0.515	-0.068	0.174	0.113	0.504	1.392	0.924	0.138	1.904	0.332	-0.037	0.068	-1.335	0.728	-0.052	0.818	-0.06	0.448	0.111	0.012	0.533	0.127	0.432	0.082
X39837	X35130	0.253	0.061	0.097	-0.995	0.453	-0.377	0.041	0.834	0.271	-0.229	-7.135	0.602	0.107	-1.813	0.461	0.289	-1.266	-0.815	0.834	0.036	0.529	0.148	-0.273	0.724	0.051	0.566	-0.974	0.056	0.278	-0.044	0.209	-0.613	-0.329	0.061	-0.122	0.443	0.546	0.866	0.295	0.184	0.008	-0.19	0.686	-0.029	-0.259	0.703	-0.03	-0.533	0.009	0.054	0.304	0.046	-0.758	0.195	-2.08	-0.154	0.059	0.345	0.195	0.391	-0.433	-0.306	0.595	-0.441	0.142	0.053	0.149	0.032	-0.387	1.31	0.02	0.124	-0.179	-0.453	0.058	-0.005	3.161	-0.111	0.69	-1.27	0.16	-0.222	-2.3	0.047	-0.362	-0.048	0.303	0.125	-0.12	0.043	0.392	1.279	-2.566	-0.842	0.064	0.154	-0.252	-2.988	-0.017	0.001	-0.046	0.178	-0.38	0.292	0.198	0.196	0.008	0.044	0.092	0.014	-0.897	-0.25	-2.826	0.218	-0.743	-0.03	1.087	0.574	1.849	0.158	0.741	-0.317	0.349	2.482	0.492	-0.417	0.203	-0.277	-0.168	0.082	0.791	0.86	0.422	0.06	1.533	0.914	-0.119	-1.127	0.196	0.056	-0.679	0.018	1.096	0.79	0.909	-0.057	0.377	0.521	-2.195	0.144	0.691	-0.821	-0.732	-0.675	0.215	0.062	-0.025	-0.26	0.029	-0.287	1.102	0.893	1.716	0.259	2.342	0.151	-0.372	0.192	0.295	0.158	0.064	0.073	0.55	0.145	0.049	0.143	-0.334	-3.279	0.176	-0.562	0.215	0.462	0.611	-0.305	-0.301	0.42	0.01	0.061	-0.099	0.415	0.358	-0.049	0.059	-1.909	0.09	0.019	0.045	-2.415	-0.051	-0.298	0.244	-0.111	0.238	-3.552	-0.21	0.044	-0.664	1.073	0.016	-0.406	-0.046	-0.135	0.097	-0.131	0.009	-0.061	0.867	0.352	0.519	0.037	1.388	1.137	0.002	1.198	4.868	0.353	-0.387	0.068	-1.627	-1.008	-0.109	0.454	2.673	-0.13	-0.488	0.524	0.275	0.132	1.495	-0.197	0.814	0.657	0.086	-0.065	-0.266	0.711	-0.26	0.059	0.055	-0.325	0.754	0.268	0.04	0.124	-0.135	-2.539	0.362	-0.229	0.979	0.703	0.878	-0.397	0.074	1.714	-0.196	0.776	-0.311	1.074	0.083	-0.796	0.041	-0.175	0.85	0.037	0.147	0.97	0.046	0.04	-0.12	0.711	0.06	0.143	-1.107	0.044	0.733	0.35	1.167	0.724	-0.269	1.63	0.235	0.627	0.01	-0.667	-0.22	0.367	0.204	-0.17	0.011	0.183	-1.573	0.07	0.382	1.027	0.365	-4.634	1.12	0.153	0.064	0.048	0.546	0.379	1.393	0.003	1.006	3.027	3.19	-0.05	-0.1	-0.653	0.355	0.022	0.559	-0.0	0.136	2.195	0.96	0.508	0.304	-0.055	0.374	-0.628	-1.472	-0.238	1.48	1.023	0.259	0.933	1.615	-0.119	0.107	-1.794	0.208	0.749	-0.14	-1.954	-0.218	0.506	-0.49	0.238	0.359	-1.426	-0.096	0.221	-1.336	-0.944	0.078	0.375	0.024	0.504	-0.794	0.315	-0.88	-0.458	-0.544	-1.147	-1.024	-0.728	0.058	0.235	1.351	-0.121	-0.532	-0.065	0.479	-0.03	0.761	-1.986	-0.03	0.41	0.057
X39837	X1498	-0.426	0.083	0.423	-0.254	0.18	3.9	0.161	0.704	0.552	-0.377	2.503	-1.53	0.218	-0.889	-0.365	0.422	0.857	0.03	0.592	0.163	-0.299	-0.104	0.31	-0.5	-0.029	0.475	0.399	0.17	-0.361	0.133	-0.141	0.409	-0.772	0.17	-0.353	-0.22	0.47	2.528	0.263	0.245	0.239	0.094	-0.546	0.201	0.393	-0.571	0.308	-0.516	0.163	0.099	-0.897	-0.201	-0.594	-0.688	0.73	0.093	0.131	0.208	0.278	-0.409	-0.235	0.102	0.283	1.056	0.232	0.153	0.273	-0.107	1.904	-1.917	0.136	0.086	0.036	0.219	0.161	0.256	-0.671	0.171	0.228	-1.444	0.367	-0.516	0.369	0.252	0.257	0.193	0.167	0.337	-0.951	0.163	0.281	0.153	-0.93	-0.127	0.253	0.088	-0.123	0.149	0.358	-0.007	0.245	0.111	-1.475	0.25	0.285	0.118	-0.047	0.149	0.404	0.126	-0.718	-0.294	-0.478	1.119	0.272	0.075	0.051	-0.767	0.537	0.158	0.142	0.204	0.873	1.563	0.138	0.036	0.046	0.22	0.236	0.352	-0.071	0.069	0.396	0.198	-1.547	1.312	0.154	0.449	0.128	0.125	0.498	-0.041	0.931	0.42	0.345	-0.115	0.082	2.258	-2.052	0.831	-1.973	-0.038	0.65	0.428	0.225	0.674	0.054	-0.627	0.122	0.112	0.799	2.129	1.537	0.378	0.802	0.487	0.254	0.308	0.284	0.322	-0.463	0.024	0.337	-0.334	0.157	-0.027	0.212	-2.871	0.184	0.309	0.252	0.644	0.572	-0.109	-0.006	0.292	0.136	-0.026	-0.385	1.014	0.342	0.641	0.163	-2.12	0.17	0.442	0.059	0.344	0.012	0.474	1.195	0.271	0.219	0.57	0.361	0.16	-0.009	0.322	0.145	0.258	-0.012	-0.059	0.203	-0.136	-0.787	-0.176	0.533	0.929	0.357	0.166	1.492	0.056	0.178	0.351	1.362	1.72	-0.309	-0.088	1.183	-0.361	0.404	0.129	8.394	-0.662	-1.785	0.719	0.345	-0.649	-2.893	0.434	1.195	-0.547	0.146	0.203	-0.15	0.84	0.182	0.157	0.155	-0.367	-0.019	0.978	0.107	0.144	0.32	-4.715	0.64	0.15	1.104	0.993	1.541	0.521	0.182	0.621	0.263	0.45	0.31	0.474	0.156	1.506	0.158	0.989	0.612	0.413	-1.273	-0.534	0.19	0.371	-0.247	0.819	0.146	-0.362	-1.442	0.14	0.335	-0.577	1.254	0.297	0.145	-0.743	0.27	0.447	-0.152	0.17	0.201	0.717	0.095	0.053	0.175	0.284	0.068	0.124	0.404	-0.192	-1.297	-7.077	-2.756	1.321	0.182	0.143	0.701	0.426	-2.004	0.255	1.332	-1.132	4.169	0.467	-0.348	-0.125	0.271	0.702	-0.193	0.192	1.786	1.492	1.443	0.857	0.01	-1.282	0.153	-0.448	1.728	0.11	0.74	1.731	0.489	0.76	1.58	-1.987	-0.216	0.309	0.382	1.048	0.412	0.058	-0.672	0.636	-0.024	0.273	-0.168	-1.288	0.142	0.386	0.854	3.888	-2.78	0.149	-0.13	0.076	0.196	0.098	2.356	0.584	0.155	1.568	0.216	-0.973	-0.385	-2.87	0.774	0.137	-0.416	0.185	0.566	0.197	-1.635	0.604	0.125	0.385	0.211
X39837	X36752	-0.053	0.136	0.156	-1.074	-0.418	2.898	0.044	0.521	-0.082	-0.441	3.73	-0.78	0.057	-0.617	-0.002	0.481	0.595	0.246	-0.124	0.434	-1.693	-0.135	0.181	0.134	-0.906	0.348	0.42	0.095	0.405	0.101	0.442	-0.164	-0.341	0.107	-1.087	-1.313	0.06	1.563	0.256	-0.273	0.222	-0.235	-0.329	-0.177	0.181	-0.41	0.429	1.391	-0.358	-0.832	-0.681	0.15	-0.606	-0.65	0.714	-0.502	-0.234	0.133	0.118	-0.246	-0.407	-0.402	-0.042	0.761	0.177	0.054	0.233	0.084	1.671	0.735	0.092	0.342	-0.545	0.602	-0.087	-0.3	-0.731	-0.16	0.557	-0.328	-0.092	-0.492	-0.244	0.07	0.073	-0.029	-0.208	0.489	-0.972	0.024	-0.516	-0.55	-0.964	-0.008	-0.031	0.254	-0.049	-0.112	0.262	0.108	0.197	0.116	-0.299	0.347	-0.006	-0.543	0.113	0.029	0.335	-0.402	-0.343	-0.435	-0.438	5.312	-0.288	0.105	-0.26	1.649	1.475	0.101	0.355	0.005	0.771	2.335	0.189	0.436	-0.589	-0.567	0.148	0.346	0.547	0.531	-0.005	-0.109	0.412	0.952	-0.065	0.281	0.156	-0.212	0.249	0.048	2.2	0.74	0.295	1.195	-0.185	-5.299	-0.522	0.603	0.367	-0.449	0.867	-0.237	0.14	0.09	-0.414	-0.796	0.036	-0.091	0.783	1.595	1.568	0.193	1.781	0.468	0.139	0.2	0.165	0.43	0.034	0.109	-0.288	0.212	0.086	0.3	0.024	-0.872	0.297	-0.547	-0.058	0.29	0.519	-0.25	-0.034	0.496	0.026	0.368	-0.419	1.064	0.458	0.167	0.097	-1.699	0.359	0.474	-0.074	-1.022	0.07	0.418	0.33	-0.417	0.204	-0.064	0.367	0.077	-0.024	0.574	0.017	-0.022	0.023	-0.45	-0.04	0.173	-0.713	-0.412	-0.341	-0.002	0.204	0.097	1.399	0.64	1.064	0.376	-1.458	-0.065	0.439	0.094	-1.284	-0.531	-0.408	-0.329	2.49	-0.189	-0.038	-0.295	0.163	0.213	-0.403	3.486	0.439	0.516	0.093	0.129	-0.948	1.474	0.248	0.036	0.077	-2.31	-0.141	0.331	0.215	0.188	-0.407	-7.154	0.669	1.017	0.391	-0.058	1.511	0.769	0.039	-1.982	0.246	0.19	0.46	1.833	0.135	1.995	0.087	-1.36	0.562	0.162	-4.307	-0.281	0.156	0.253	0.004	1.399	0.098	-0.431	-2.499	0.139	-0.132	-1.117	1.65	0.312	-0.158	0.175	-0.036	0.116	-0.231	0.382	-0.786	0.64	0.253	-0.147	0.09	-0.021	0.084	0.102	-0.306	0.656	-0.507	-1.915	1.53	0.279	0.294	0.013	0.29	0.017	-1.642	0.232	0.653	-0.735	2.995	0.295	-0.043	0.569	0.194	0.557	-0.261	0.087	1.012	1.134	1.314	0.601	0.285	-2.232	0.077	-1.843	-1.296	-0.182	1.172	1.789	0.342	0.629	1.585	-1.336	-0.117	-0.013	0.248	-0.073	0.618	2.047	-0.521	0.41	0.4	0.275	-0.152	-2.15	0.106	0.332	2.455	0.862	0.051	0.392	-0.049	0.038	0.925	0.649	0.558	0.971	-0.628	-0.26	-0.196	-0.676	0.112	-1.409	0.349	-0.032	-1.491	0.092	-0.25	0.029	0.139	1.252	0.076	0.369	0.234
X39837	X35157	0.267	0.155	-0.182	-0.488	-0.576	0.943	0.081	0.293	0.085	0.091	4.054	1.922	-0.006	-5.417	0.57	0.201	-1.095	0.143	0.559	-0.346	-0.315	0.264	0.261	-0.338	-0.347	0.293	-0.133	-0.018	2.743	-0.339	0.595	-0.151	0.126	0.012	0.008	0.066	0.188	0.985	0.265	0.004	-0.87	-0.737	0.067	0.082	0.004	1.543	-0.094	0.923	-0.174	-0.491	-2.435	-0.191	-0.827	0.053	-0.311	-0.008	0.003	0.61	0.326	0.794	-0.136	-0.432	0.683	0.744	0.214	0.08	0.02	0.096	-0.938	-1.926	0.073	-0.009	-0.736	0.547	0.077	0.075	-0.133	-0.053	0.938	0.101	0.114	-0.127	-0.9	-0.148	-0.244	-0.049	0.063	-0.274	-0.066	0.046	-0.356	0.588	-2.278	0.13	0.231	0.25	-0.436	-0.914	0.485	0.072	0.054	0.144	-0.437	0.176	-0.046	0.057	0.139	0.086	0.119	0.206	-0.528	-0.969	-0.915	2.464	-0.759	0.033	0.932	0.671	2.592	0.18	-0.642	-0.243	0.746	3.554	0.288	-0.265	-0.275	-0.564	-0.207	-0.098	0.229	0.368	-0.073	0.082	1.079	0.537	0.072	-1.302	0.119	-0.062	-0.42	0.025	0.818	0.686	0.608	-0.789	-0.256	6.973	-3.713	0.432	1.874	0.112	0.233	0.159	0.075	0.561	-0.48	-0.028	0.074	0.036	0.609	0.336	1.533	0.256	1.041	0.228	0.258	0.09	0.28	0.286	0.097	0.136	0.665	0.19	0.085	0.02	0.171	-0.261	0.315	-0.262	0.244	0.322	0.281	-0.079	-0.203	0.577	0.121	0.051	0.147	0.31	-0.676	0.227	0.067	-1.267	0.077	0.131	-0.574	-1.2	0.034	-0.268	0.789	0.253	0.139	-1.817	0.089	0.078	-0.158	0.288	0.067	0.147	0.059	-0.069	-0.276	0.606	0.094	-0.272	0.917	0.052	0.68	0.059	1.644	0.147	1.167	0.682	0.265	0.704	0.08	-0.032	-0.579	0.564	0.131	0.013	-0.132	0.266	-0.911	0.319	0.369	-0.059	-4.079	-0.168	0.069	-0.788	0.146	0.09	0.367	2.021	-0.021	0.029	0.081	-0.904	0.431	-0.906	0.093	0.094	0.578	0.157	0.506	-0.213	0.671	-0.182	1.793	-1.293	0.177	-3.174	0.196	0.05	0.172	1.049	0.083	1.447	0.084	-1.087	0.555	0.243	-0.289	-0.142	0.068	0.282	-1.081	0.336	0.044	-0.186	-1.274	0.41	0.193	1.175	0.933	0.285	0.172	0.248	0.157	0.339	0.026	-0.093	-0.32	0.063	0.296	-0.104	0.113	0.206	0.92	0.097	-0.165	0.669	-2.924	-7.147	0.654	-1.442	0.152	0.081	0.924	0.432	-0.882	0.194	0.976	4.077	1.238	-0.212	-0.166	-0.824	0.469	0.662	0.264	0.051	-0.077	0.938	1.967	0.389	-0.453	-0.102	0.466	-0.165	-1.389	-0.137	0.89	1.008	0.441	0.835	1.225	0.575	-0.132	-0.344	0.273	0.34	-0.069	-1.839	-0.17	0.375	0.123	0.206	0.309	-1.146	-0.171	0.271	-1.131	-0.289	0.402	0.217	-0.031	0.353	-0.466	0.441	0.69	0.581	-0.09	1.769	0.214	0.049	0.032	-1.93	0.84	-0.683	0.357	0.064	0.94	0.142	0.947	0.797	0.176	0.328	0.105
X39837	X43255	0.378	-0.037	-0.309	-0.104	-0.314	1.494	0.049	0.842	1.005	-0.143	0.985	-2.948	0.043	0.107	0.071	-0.008	0.504	0.092	1.153	-0.214	-1.054	-0.439	-0.005	0.485	0.139	0.053	0.263	0.022	-0.577	-0.008	-0.008	-0.082	-0.261	0.092	0.034	0.004	0.474	0.836	0.167	0.018	-0.321	0.336	0.051	0.065	0.067	-0.097	0.383	-1.321	0.23	-0.474	-0.86	0.05	-0.13	-0.044	-1.231	0.129	0.026	-0.478	0.23	-0.691	-0.058	-0.052	0.25	0.121	0.331	0.041	0.25	0.053	-1.516	-0.741	-0.007	0.165	0.264	0.506	0.061	0.416	0.555	0.029	0.258	-1.203	0.533	0.053	-0.89	-0.017	-0.372	0.057	-0.122	0.233	0.077	0.065	-0.024	0.005	0.323	-0.245	0.285	-0.008	-0.209	0.003	0.271	0.034	0.034	0.005	0.223	-0.344	-0.862	0.125	-0.045	0.035	0.16	0.176	-0.72	-0.277	0.599	0.756	-0.045	0.195	0.273	-1.839	0.54	-0.153	-0.133	0.393	0.286	0.623	-0.132	-0.263	0.334	0.582	0.051	0.06	1.118	0.151	0.755	0.15	-0.863	-0.543	0.044	0.174	0.028	0.067	-0.396	0.047	-0.927	0.479	0.65	-1.603	-0.868	3.224	-1.689	0.637	0.229	0.402	0.183	-0.016	0.279	0.569	-0.096	0.296	0.239	0.311	0.65	0.983	0.727	0.587	-0.454	0.283	0.481	0.233	0.013	-0.023	0.335	0.135	-0.13	0.111	0.05	-0.153	0.213	1.316	0.243	0.255	0.059	0.521	-0.381	-0.287	0.207	0.192	0.192	-0.114	-1.025	0.186	0.179	0.117	0.009	-1.299	0.313	0.168	0.077	-0.368	0.056	0.059	1.302	0.434	0.19	-0.883	-0.259	0.05	0.76	0.182	0.058	0.018	-0.073	0.284	0.009	0.223	0.098	0.047	0.82	0.011	0.436	0.074	0.947	-0.577	0.132	0.771	-0.635	1.017	-0.013	0.383	5.116	0.964	0.131	0.796	-4.022	1.05	-0.167	0.127	0.315	-0.152	2.002	1.373	1.19	-1.038	0.098	0.201	-0.77	-1.349	-0.034	0.045	-0.025	3.111	0.794	0.805	0.16	0.298	0.167	8.092	0.219	1.79	0.26	-0.855	-0.229	0.111	0.037	-1.905	0.236	-0.966	0.405	1.099	-0.11	-3.167	0.052	1.677	-1.112	-0.348	-2.276	0.071	0.708	-0.249	-0.298	-0.355	0.065	0.425	-0.049	0.253	-1.4	-3.063	0.379	-0.835	-1.217	-1.337	0.18	0.519	-0.44	0.59	0.066	0.34	-0.014	1.841	0.047	-1.661	0.295	-0.005	1.124	1.754	-0.388	-6.456	-0.164	-3.538	-0.314	0.054	-0.41	0.145	1.804	-0.258	-1.756	10.2	-1.743	0.799	1.055	-1.122	0.729	-0.454	-0.094	-0.155	-1.83	1.696	0.916	-0.521	0.324	0.57	-0.2	2.454	1.536	0.035	-3.381	0.524	-0.041	-0.88	0.127	-2.665	0.11	-0.167	0.339	-1.152	-0.464	0.13	0.143	-0.141	-0.452	0.249	0.371	1.55	0.321	0.993	-0.213	-1.881	-3.22	0.443	0.101	0.505	-2.127	-0.241	-1.261	0.981	-0.154	0.063	1.16	0.73	-0.099	-0.898	0.863	-0.039	1.106	0.227	-0.047	0.109	-0.193	1.283	-0.824	0.038	0.154
X39837	X1585	0.401	0.175	-0.346	-0.679	-1.644	1.515	0.131	0.451	0.209	-0.128	2.833	0.714	0.163	0.364	0.282	0.161	0.25	0.034	0.567	0.133	-0.59	0.676	0.166	-0.061	-0.388	0.108	0.231	0.143	1.512	-0.249	0.7	0.125	-0.626	0.093	-0.695	-0.081	0.21	1.78	0.264	-1.084	-0.591	-0.344	-0.028	0.114	0.146	1.056	0.221	0.478	-0.371	-0.034	-1.724	-0.116	-0.262	-0.867	0.535	-0.112	-0.126	0.256	0.314	0.449	-0.528	-0.043	-0.292	1.033	0.3	0.096	0.263	0.135	-0.313	-0.622	0.124	-0.005	-0.714	0.563	0.055	0.129	1.155	0.101	0.94	0.649	-0.044	-0.244	-1.025	-0.054	-0.181	0.031	0.023	0.05	0.116	0.074	-0.185	1.769	-2.173	0.25	0.335	0.289	-0.345	-0.44	0.558	-0.037	0.087	0.202	-0.358	0.101	-0.285	-0.358	-0.197	0.129	-0.001	0.203	-1.694	-0.678	-0.837	1.047	-0.297	0.234	0.785	0.439	-0.097	0.199	-0.341	-0.823	1.463	2.494	0.164	-0.012	-0.176	-0.208	-0.194	0.286	-0.028	0.668	0.06	0.142	0.41	1.088	0.063	-0.502	0.18	-0.055	-0.011	-0.004	1.038	0.516	0.998	-1.578	-0.339	11.887	-3.607	0.335	-1.139	0.288	-0.001	0.096	0.276	0.6	-0.322	0.199	0.101	-0.152	0.877	1.147	1.664	0.185	0.984	0.376	0.5	0.127	-0.109	0.29	0.435	0.167	0.684	0.227	0.127	0.213	0.446	-1.43	0.329	0.001	0.2	0.146	0.565	-0.173	-0.078	0.504	0.167	0.018	-0.231	0.75	-0.38	0.738	0.135	-3.021	0.0	0.419	0.037	-0.43	0.012	0.028	1.836	0.121	0.191	-0.637	0.325	0.101	-0.284	0.446	0.112	0.129	0.053	-0.133	0.09	0.642	-0.145	0.057	1.04	-0.448	0.76	0.132	1.883	0.35	0.2	1.111	3.085	0.741	0.112	0.006	1.884	0.029	0.195	0.453	0.888	-0.443	-0.344	0.775	0.359	-0.087	-1.559	-0.506	0.615	-0.548	0.172	0.184	-0.288	1.732	0.023	0.096	0.1	0.58	0.617	-0.403	0.174	0.066	0.376	-5.909	0.594	0.651	0.676	-0.738	2.751	-0.901	0.133	-5.296	0.256	0.408	0.346	-0.113	-0.242	-0.288	0.127	-1.233	0.885	0.637	-0.826	0.418	0.226	0.309	-0.464	0.449	0.115	-0.414	-2.425	0.419	0.301	2.11	1.307	0.5	-0.945	0.491	0.092	0.168	-0.277	0.072	0.76	-0.379	0.363	-5.47	0.133	0.461	0.605	0.134	0.126	0.394	-1.512	-3.782	-0.213	-2.109	0.187	0.135	1.072	0.385	-2.01	0.216	0.608	0.329	0.39	-0.435	-0.447	0.455	0.618	1.217	0.279	0.013	2.076	0.521	1.406	0.661	-0.696	0.261	0.312	0.059	-1.436	0.052	-0.082	1.955	0.226	0.329	1.503	-0.099	-0.072	-1.349	0.399	0.663	0.125	-1.634	-0.129	0.451	0.018	0.254	-0.096	-1.703	0.19	0.383	2.595	0.467	-0.35	0.321	0.126	0.229	2.002	0.231	1.067	1.666	-0.361	1.346	0.547	-0.087	0.141	-1.528	0.651	-0.192	0.843	0.07	0.96	0.188	0.502	0.808	-0.053	0.397	0.044
X39837	X33953	0.432	0.096	-0.013	-0.356	-0.554	1.139	0.032	1.013	0.692	-0.599	-0.112	-0.341	0.178	-0.906	-0.496	0.581	0.77	0.198	-0.095	0.036	-0.813	-2.644	0.592	-0.307	-0.085	-0.101	0.516	0.092	-0.745	-0.047	0.757	0.458	-0.09	0.114	-0.991	-0.362	0.128	0.18	0.136	-0.319	-0.499	0.41	0.718	-0.233	0.074	-0.137	0.265	-1.093	0.029	-1.75	-0.156	-0.025	-0.443	-0.858	-0.034	-0.924	-0.085	0.203	0.381	0.047	-0.642	0.636	0.336	0.797	0.378	0.064	0.29	0.116	-0.562	0.225	0.083	0.105	0.392	1.015	0.061	0.504	0.141	0.086	0.32	-2.483	0.414	-0.252	-0.05	0.124	0.086	0.129	0.013	0.176	-0.134	0.1	-0.242	-0.54	-0.261	-0.173	0.036	0.01	0.003	0.667	0.872	0.044	-0.036	0.049	-0.526	-0.346	-0.771	-0.247	0.059	0.059	0.426	-0.051	-2.244	0.367	1.167	1.141	0.363	-0.043	0.443	-1.133	0.962	-0.024	-0.087	0.193	0.637	1.029	-0.05	-0.619	-0.124	0.927	0.207	0.401	0.694	0.664	0.799	0.09	-1.249	-0.028	-0.024	0.704	0.146	-0.048	-0.873	0.041	1.1	0.641	0.968	0.187	-1.549	2.798	0.929	1.28	0.173	0.275	0.786	0.174	0.252	1.032	0.352	-0.033	0.208	0.335	0.955	0.421	1.198	-0.311	-0.222	0.753	0.826	0.309	0.468	-0.116	0.206	0.239	-0.222	0.223	0.086	-0.398	0.396	-1.278	0.359	0.167	-0.025	0.625	-0.536	-0.359	0.213	0.363	0.243	0.204	-0.101	0.748	0.352	0.439	0.047	-2.331	0.151	0.413	0.092	-0.372	0.105	0.589	1.154	0.444	0.108	-0.251	-0.314	0.098	0.387	0.335	0.126	0.224	-0.212	0.142	0.192	0.122	0.421	-0.2	0.959	-0.523	0.558	0.112	1.726	-0.162	0.62	0.534	-0.056	1.286	0.395	0.29	-1.039	-0.805	0.069	0.065	-1.914	-0.572	0.408	-0.474	0.331	-0.196	0.086	1.265	1.151	0.939	0.139	0.063	-0.651	1.493	0.12	0.094	0.08	0.035	-0.758	0.709	0.01	0.225	0.428	-0.248	0.383	0.738	1.258	-0.759	2.521	0.859	0.18	-3.963	0.238	-1.046	0.418	-1.147	0.063	-0.251	0.088	1.246	0.015	0.314	-0.11	-2.066	0.627	0.17	-0.451	1.021	0.106	0.162	-0.9	0.219	-0.444	-2.401	0.979	-0.225	-0.097	-1.356	0.223	0.504	0.163	0.594	0.13	0.859	0.25	1.131	0.09	-0.061	1.06	-0.156	0.866	-0.472	1.644	-2.356	-1.028	4.402	0.101	0.054	0.391	0.471	0.086	0.215	-0.891	-4.055	1.708	0.263	-0.343	-0.537	0.214	1.269	0.129	0.119	-0.272	2.033	0.197	0.785	-0.466	0.964	-0.125	1.26	0.68	-0.406	0.208	1.815	0.311	0.193	-0.013	-2.216	-0.054	1.089	0.165	0.157	0.472	0.497	0.026	-0.109	0.236	0.28	0.034	-0.887	0.305	0.412	-0.425	1.633	-3.303	0.243	-0.203	0.342	-0.478	-0.095	-0.591	0.065	-0.185	0.946	0.797	-0.589	0.139	-0.865	0.994	0.101	0.989	0.105	0.629	0.135	0.255	0.894	0.104	0.189	0.183
X39837	X22185	0.371	0.138	-0.019	-0.036	-0.171	1.117	0.086	0.174	0.011	-0.294	-0.484	-0.114	0.069	0.57	-0.006	-0.21	-0.039	0.062	0.231	0.184	-0.137	-0.125	-0.153	0.091	-0.105	-0.025	0.408	0.108	1.765	-0.031	-0.394	-0.248	-0.162	0.101	0.344	-0.288	0.17	0.341	0.288	0.062	-0.243	-0.008	-0.557	-0.194	-0.381	-0.876	0.422	0.309	-0.339	-0.18	0.44	-0.02	-0.277	0.1	-0.149	-0.137	-0.046	0.121	0.024	0.17	-0.239	-0.187	-0.164	-0.553	0.194	0.082	0.191	0.093	0.398	0.07	0.076	-0.164	-0.714	0.305	0.023	0.127	0.816	0.008	0.843	0.776	-0.003	-0.244	0.568	0.108	-0.385	0.139	-0.097	0.129	-0.001	-0.044	0.148	0.748	0.759	-0.656	0.039	0.301	-0.41	0.6	0.11	0.07	-0.103	0.189	-1.216	0.039	-0.145	-1.14	-0.155	0.072	0.336	-0.047	-1.771	-0.218	0.405	0.159	0.086	0.105	1.394	0.009	-0.72	0.168	-0.54	-1.157	0.534	1.002	0.11	0.264	0.161	-1.179	-0.159	-0.106	1.403	0.565	0.274	0.043	1.641	0.782	0.048	-1.074	0.024	-0.037	-0.753	0.069	1.157	0.628	1.132	0.548	0.46	3.185	0.071	0.459	0.087	-0.434	-0.962	0.157	-0.061	-0.202	0.415	-0.148	-0.072	-0.125	-0.009	0.671	1.063	-0.196	-0.978	0.129	0.025	0.244	0.303	0.224	-0.239	0.133	0.221	0.197	0.078	0.167	0.255	0.891	0.183	-0.639	0.036	0.246	0.426	-0.03	-0.229	0.05	0.097	0.252	0.545	0.535	0.444	-0.76	0.087	0.528	0.337	0.234	0.125	-0.496	0.085	-0.374	0.428	-0.026	0.068	1.616	0.156	0.055	0.066	0.278	0.044	-1.03	0.594	-0.242	0.033	-0.133	0.626	0.092	0.715	0.348	0.358	-0.021	1.281	0.947	-0.421	0.41	2.306	0.672	0.372	0.301	-2.047	0.06	-1.23	0.233	-2.325	-0.518	-3.255	2.243	-0.022	0.071	2.478	-1.181	-1.368	0.604	0.086	0.17	0.386	-3.253	0.243	0.005	0.081	1.194	1.443	-0.101	0.022	0.175	0.843	-5.143	0.626	-0.724	1.135	-0.415	3.698	0.737	0.116	-8.558	0.216	-2.304	0.061	2.207	-0.092	1.41	-0.061	-3.081	-0.428	-0.383	1.677	-0.226	0.206	0.585	0.056	0.532	0.089	0.445	-5.196	0.584	-0.381	-0.193	0.566	-0.079	0.408	0.021	-0.02	-0.632	0.287	0.24	0.046	1.169	-0.04	-0.905	-0.039	-0.324	-0.777	0.08	-0.313	-0.086	1.322	-0.021	-0.055	0.714	-0.167	0.047	1.365	0.089	0.395	0.016	-0.224	4.294	-0.638	0.694	0.05	-0.583	-0.521	1.283	-0.015	-0.329	1.239	0.248	1.795	1.416	0.56	0.889	-0.683	0.476	-0.695	0.344	-0.255	2.289	-0.176	1.946	-0.047	-1.091	-0.013	1.345	0.379	1.135	-0.244	0.747	0.338	-0.412	0.489	0.119	-0.099	-2.801	0.249	0.33	-1.051	0.212	0.795	-0.014	0.135	0.377	-1.384	-0.423	0.487	-0.621	1.363	0.389	1.254	0.024	-0.479	-0.753	0.749	0.132	-0.271	0.249	1.048	-0.026	1.038	2.621	0.393	0.567	0.14
X39837	X35665	1.214	0.155	0.486	-1.238	0.859	-0.348	-0.002	0.391	0.233	-0.445	-1.531	-1.082	-0.012	0.54	-0.252	-0.326	-0.027	0.315	-0.312	0.862	-0.806	-0.941	0.404	-0.045	-1.046	0.954	1.027	0.103	1.752	0.036	1.221	-0.433	-1.307	0.103	-0.46	-0.35	0.165	-0.243	0.047	-0.544	-1.796	0.4	0.115	-0.185	-0.859	0.9	0.335	-2.453	-0.062	-0.023	-0.291	0.159	0.046	-0.163	-2.294	0.219	-0.055	0.78	0.303	0.251	-0.368	0.482	0.099	-0.289	0.362	0.062	0.316	0.089	0.819	1.357	0.057	0.052	-0.069	1.082	-0.445	-0.138	-1.734	-0.181	0.167	-0.369	0.153	-0.15	-0.445	0.075	0.089	-0.147	0.31	0.442	-0.098	-0.038	0.162	-0.126	-0.328	-0.13	-0.064	0.319	0.429	-0.306	0.386	0.089	0.257	0.141	-1.43	0.252	0.219	-0.821	0.153	0.072	0.325	0.117	-0.456	-0.099	0.317	-2.06	0.145	0.195	1.395	0.472	0.242	-0.008	0.213	-0.01	1.485	2.603	0.294	-0.218	-0.225	0.224	-0.061	0.696	-0.896	0.166	-0.041	-0.1	-0.16	-0.235	0.04	-0.723	0.162	0.088	-1.008	-0.033	1.661	0.122	0.685	-2.949	-0.052	4.21	2.212	0.546	0.849	-0.45	-0.145	0.685	0.301	-0.236	-0.269	-0.879	0.055	-0.237	-0.261	0.739	1.309	-0.357	0.233	0.59	-0.082	-0.287	0.305	0.278	-0.159	0.007	0.292	0.24	0.071	0.219	-0.028	3.695	0.159	-0.343	0.088	0.147	0.69	-0.242	0.043	-0.462	-0.272	0.288	0.747	0.349	0.208	0.305	0.09	-2.541	0.009	0.332	0.124	-0.521	0.001	-1.057	-0.188	0.336	0.171	0.351	-0.589	0.076	0.386	-0.283	-0.025	-0.344	0.261	-0.2	-0.002	-0.247	0.19	-0.188	0.348	0.103	0.226	-0.01	1.054	0.352	-1.021	0.15	7.889	1.415	-0.186	-0.305	-2.11	-0.174	0.34	0.318	-0.464	-0.047	-0.029	0.926	0.313	0.044	3.024	-0.676	0.001	-0.624	0.06	0.092	-1.111	3.409	-0.031	0.079	0.056	-0.978	-0.428	-0.442	-0.16	-0.074	-0.083	-5.265	0.363	0.313	0.384	0.073	2.137	-1.498	-0.016	-0.289	0.101	1.464	0.142	0.003	0.097	1.117	-0.137	-0.213	0.883	0.417	-1.41	0.042	-0.134	0.179	-0.009	0.169	0.063	-0.324	-0.671	0.255	1.098	0.642	1.291	0.542	-0.356	-0.128	0.03	0.242	-0.013	-0.628	0.34	0.675	-0.155	-0.941	0.089	-0.203	0.503	0.087	0.601	0.163	1.825	1.274	1.162	5.624	0.234	0.091	0.497	0.29	-1.461	0.224	1.009	-8.787	1.003	0.506	0.283	-0.066	0.411	1.265	0.066	0.104	-0.305	-2.761	0.399	0.398	0.208	0.483	0.393	-0.019	-1.37	-0.312	0.217	0.553	-0.166	0.027	1.338	0.818	-0.102	0.598	0.1	0.347	0.15	-0.153	-0.139	-0.468	-0.211	0.198	0.14	-0.51	0.071	-0.179	-1.669	-2.401	0.727	0.12	0.064	-0.046	0.988	-0.269	0.493	-0.143	0.194	2.171	1.313	-0.137	0.133	0.653	-0.16	0.023	-0.549	0.162	0.275	0.008	0.454	-0.448	0.107	0.325	0.028
X39837	X37432	0.364	0.167	-0.444	-0.165	-0.303	0.885	0.013	0.921	0.207	0.022	-10.255	0.965	-0.02	1.868	0.437	-0.427	-1.569	-0.079	0.263	1.299	-1.024	1.261	-0.399	-0.286	-0.067	0.036	-0.068	0.052	2.671	-0.19	-0.456	-0.209	-0.923	0.026	0.093	0.721	-0.196	1.1	0.089	-0.986	-1.136	-0.34	0.2	-0.087	-0.108	1.651	0.005	1.702	-0.33	0.019	0.259	-0.051	0.063	0.319	0.473	-0.368	0.001	0.855	0.226	0.427	0.166	-0.891	0.92	0.145	-0.021	0.011	0.093	0.064	0.562	1.999	0.025	-0.037	-0.332	0.1	-0.128	-0.379	-2.538	-0.003	0.412	-0.372	-0.384	0.066	-0.596	-0.033	-0.467	-0.05	-0.041	-0.329	0.046	-0.016	-0.642	0.326	-1.138	0.098	0.173	0.223	-0.285	-0.815	0.524	0.036	-0.095	0.179	0.225	0.155	-1.362	-0.822	-0.196	0.015	-0.243	0.048	-0.417	-0.316	0.292	1.299	-0.481	0.189	-0.236	0.027	-1.859	0.071	1.14	-0.745	1.472	3.787	0.022	-0.271	-0.133	-1.037	0.043	1.066	-0.443	0.908	-0.055	0.001	-0.079	0.257	0.012	-0.28	0.047	0.013	-0.746	0.008	0.509	0.648	0.667	-3.923	0.818	1.42	3.222	0.724	0.763	-1.248	0.081	0.025	0.333	0.647	-0.591	0.72	0.012	-0.197	0.639	-0.184	1.484	-0.113	0.722	-0.037	-0.104	-0.161	-0.687	0.266	0.042	-0.083	0.199	0.092	0.015	-0.237	-0.335	1.007	0.051	0.033	-0.031	-0.38	0.475	0.425	0.067	-0.608	0.328	-0.338	-0.382	0.009	-0.187	0.209	0.025	-0.725	0.006	0.157	-0.043	-3.534	0.036	0.17	0.192	0.099	0.091	-5.181	-0.262	0.011	-0.711	0.887	-0.072	0.303	-0.142	-0.112	0.107	1.021	0.001	0.054	1.586	0.064	-0.507	0.004	2.273	-0.549	-0.388	0.593	-0.188	-0.163	-0.026	0.251	-0.727	0.829	-0.034	-0.609	0.142	-0.705	0.536	-0.207	0.207	0.151	0.359	-0.069	-0.293	0.871	0.069	-0.016	0.285	0.78	0.163	-0.025	-0.0	0.752	0.917	0.564	0.179	0.034	0.415	0.057	0.249	0.073	0.292	-0.576	1.491	-1.661	0.14	-1.309	0.079	-2.438	0.04	-0.245	0.015	-0.799	-0.003	-1.34	1.083	-0.375	-1.113	0.427	0.021	0.123	-0.079	-0.392	0.043	-1.041	0.418	0.363	0.659	1.305	0.343	-0.072	-0.677	0.988	-0.003	-0.089	-0.473	-0.366	-0.006	-1.015	-0.005	0.34	0.048	0.232	0.192	0.009	-1.074	0.401	-0.592	-2.625	0.592	-2.286	0.154	0.02	0.967	-0.272	-0.851	-0.066	1.289	10.588	-1.509	-0.357	-1.07	-0.388	-0.001	0.017	0.092	-0.144	0.168	0.523	1.178	0.478	-0.597	-0.119	-0.113	0.5	-2.82	0.172	-0.509	0.753	0.26	0.318	0.572	1.161	-0.288	-0.175	0.029	-0.035	0.261	-1.437	-0.151	-0.286	-0.054	0.099	0.13	-1.41	0.077	0.465	0.182	0.926	-1.127	0.338	0.234	0.031	2.759	-0.099	-0.27	0.056	-0.633	-0.128	-0.653	0.492	0.024	1.116	0.111	-0.226	0.942	-0.063	1.095	0.04	0.29	-0.343	-0.161	0.086	-0.12
X39837	X43530	0.098	-0.058	-0.66	-0.23	0.117	-0.623	-0.039	0.462	0.331	-0.146	7.134	3.125	-0.233	-0.795	-0.235	0.185	0.91	-0.032	0.38	0.235	-0.086	-0.318	1.96	-0.207	-0.751	-0.219	0.014	0.052	-1.265	-0.202	0.13	-0.679	-0.1	-0.012	-0.643	0.396	0.429	-0.795	-0.085	-1.16	0.153	0.149	0.328	0.106	-0.079	2.553	0.341	0.816	0.032	0.399	-0.145	-0.088	0.19	-0.193	0.143	0.081	-0.004	-0.168	0.446	-0.664	-0.082	0.312	-0.108	-5.203	-0.056	-0.033	0.04	0.252	-0.138	-0.28	-0.078	-0.695	0.4	-0.338	-0.02	0.176	-0.865	0.015	-0.436	-0.466	0.169	-0.236	-0.17	-0.079	0.311	-0.087	0.002	-0.197	-0.35	-0.055	-0.416	0.143	-2.053	0.217	0.062	-0.154	-0.101	-0.38	-0.325	-0.092	-0.375	0.064	-0.192	0.164	0.084	0.151	-0.082	-0.038	-0.162	0.067	-1.296	-0.157	-0.779	-0.313	0.354	-0.083	0.07	-0.658	0.437	-0.168	-0.042	0.468	0.163	-0.159	-0.138	0.514	0.153	0.894	0.034	0.421	1.068	-0.277	0.184	0.055	0.529	-0.513	-0.035	0.409	-0.09	0.002	-0.907	-0.024	-0.387	0.375	-0.267	-0.343	0.652	-3.753	-0.015	0.448	0.828	0.045	-0.353	-0.107	0.241	0.408	0.064	0.207	0.126	-0.08	0.017	0.446	0.688	0.202	-0.037	0.577	-0.498	0.169	0.053	0.036	0.146	-0.042	-0.306	0.466	-0.034	-0.173	0.952	3.361	-0.028	0.294	-0.086	0.262	-0.13	0.583	0.198	0.281	0.052	-0.033	-0.508	0.388	-0.15	-0.385	-0.061	2.267	0.134	0.021	0.188	-0.116	-0.095	-0.27	0.185	0.038	0.062	-0.32	0.047	-0.033	-0.045	-0.49	0.023	0.028	-0.183	0.477	0.018	-0.605	0.076	0.003	0.601	-0.586	-0.132	-0.013	0.497	0.397	-0.926	0.329	-1.778	0.042	-0.584	-0.348	-0.279	0.912	0.077	0.745	-3.424	-2.119	-1.446	0.419	0.275	-0.242	0.738	-0.46	0.241	-0.506	-0.037	-0.033	0.971	-1.249	-0.289	0.018	0.004	-1.652	0.884	-1.788	0.066	0.19	-1.058	0.054	-0.017	-0.147	-0.062	-0.812	0.677	6.417	-0.123	-0.983	0.2	-0.808	-0.313	1.048	-0.128	-0.414	-0.037	-0.151	-0.223	0.828	1.245	0.735	-0.403	-0.284	0.058	-0.038	-0.017	0.069	1.549	-0.085	1.069	0.324	-0.875	0.092	-1.133	-1.238	-0.244	-0.246	0.641	0.543	-1.18	-0.306	0.018	0.467	-0.065	-0.121	-0.243	-0.074	1.762	1.723	0.118	-1.117	-3.833	-3.052	0.054	-0.042	0.25	-0.105	1.09	-0.037	0.455	-3.694	-1.59	-0.897	0.756	1.118	0.408	0.29	0.006	0.106	-0.432	1.247	0.653	0.822	0.288	-1.543	0.343	0.043	-0.191	0.085	-3.89	0.079	-1.151	-0.128	-1.516	2.957	-0.081	0.811	0.158	-1.076	0.68	0.928	-0.18	0.388	-0.445	0.056	-0.057	-0.861	0.03	0.11	1.01	-1.707	-1.124	-0.3	-0.067	-0.64	-1.914	-0.377	-1.173	0.93	0.863	0.511	0.717	0.68	-0.118	-1.23	0.403	-0.054	0.545	-0.132	0.016	0.021	-0.797	-0.498	0.309	-0.072	-0.198
X39837	X43488	-0.157	-0.071	-0.495	-1.248	0.598	1.048	0.073	0.686	0.538	-0.259	5.002	-2.4	0.205	1.012	-0.374	-0.141	-0.696	0.358	-0.458	-0.375	-1.622	-1.51	0.805	-0.032	-0.209	0.51	-0.96	-0.013	3.808	0.192	0.261	0.522	0.433	-0.01	-0.603	-0.566	0.405	2.358	0.29	0.463	-1.194	-0.415	0.608	-0.456	0.486	-1.648	0.044	1.643	0.189	-0.348	-0.032	0.202	0.715	-0.399	1.013	-0.809	0.094	0.569	-0.192	-0.513	-0.431	0.67	-0.264	-0.717	0.354	-0.024	0.158	0.096	-0.057	-1.716	-0.015	0.335	0.591	0.588	0.045	0.465	-2.409	0.173	0.237	-2.808	-0.606	0.061	-3.57	-0.531	0.515	0.188	-0.052	-0.298	-1.617	0.084	0.55	-2.068	-2.047	0.598	-0.194	0.437	-0.771	0.481	0.714	0.114	0.235	0.201	0.867	-0.111	-0.382	0.601	0.185	0.056	0.317	0.302	0.667	-0.627	1.51	2.399	0.587	-0.113	1.29	-0.898	0.927	-0.083	-0.377	0.584	0.845	1.206	-0.233	-0.321	0.433	0.764	-0.287	-0.373	-0.091	0.221	-0.428	-0.333	-0.716	-0.921	0.04	0.639	-0.071	-0.295	0.741	0.045	-0.703	-0.356	0.249	-1.259	-0.655	9.151	1.044	1.126	-0.755	0.829	0.667	0.19	0.254	0.63	0.579	-1.003	0.303	0.244	-0.073	-1.169	0.065	0.492	-1.386	0.521	-0.367	0.423	0.602	0.304	-1.26	0.221	1.247	0.122	0.078	0.194	0.658	-1.69	0.307	-0.653	-0.028	-0.539	-0.186	0.011	0.373	-0.13	0.223	0.501	-0.783	0.006	0.586	0.779	-0.048	-1.909	0.28	0.359	0.121	-0.108	-0.022	0.668	1.255	-0.993	0.025	1.065	0.437	0.048	0.624	0.575	0.128	0.507	-0.325	-0.383	0.181	0.083	-0.422	0.083	0.669	-0.444	0.094	0.095	0.765	-0.934	-0.749	0.632	2.954	-1.07	0.428	-0.134	1.014	0.778	0.526	0.651	0.819	0.842	-1.357	0.891	0.282	-0.004	-3.193	0.299	1.234	-0.794	0.092	0.152	0.643	0.861	0.084	0.072	0.032	1.564	-0.604	-0.254	0.195	0.149	-0.268	-0.051	0.437	-1.214	-0.112	0.162	0.025	0.806	0.007	-0.942	0.124	-2.287	0.292	0.53	0.06	1.075	0.077	0.211	0.969	0.045	2.066	0.643	-0.284	0.346	-0.198	0.942	0.071	-0.274	0.011	0.128	-1.598	0.325	0.085	-0.327	0.243	0.125	0.079	0.683	0.091	0.088	-0.186	-1.064	0.022	-0.042	0.093	-0.088	0.17	0.044	-0.672	-1.583	1.073	-2.893	-0.817	-1.097	0.049	0.097	0.597	0.213	-1.053	0.22	0.883	5.463	0.011	-0.258	-0.062	0.098	-0.527	0.796	-0.226	-0.128	0.534	1.319	0.742	1.068	-0.097	-1.331	-0.262	-1.339	-0.874	0.079	1.101	0.906	0.224	1.026	0.969	1.695	0.096	0.347	0.301	-0.348	-0.062	0.176	-0.095	-0.39	0.352	0.231	0.326	-0.024	-0.158	0.211	-2.537	0.372	-0.29	0.381	0.061	0.366	1.612	-0.1	0.679	-0.306	0.906	1.3	0.232	0.439	0.029	0.774	-0.149	0.025	-0.045	0.194	-0.574	0.071	-1.273	-1.524	0.256	0.324	0.222
X39837	X48434	0.27	0.017	-0.38	-0.514	-2.348	2.935	-0.04	0.636	0.823	-0.214	-3.451	0.998	0.111	-1.492	0.261	0.305	0.7	-0.316	-1.324	0.445	-0.554	-2.578	0.327	0.394	0.121	0.48	0.281	0.118	-1.87	-0.08	0.93	-0.012	0.411	0.12	-0.288	-0.755	0.054	-0.596	0.272	-0.365	0.501	0.47	0.568	0.099	-0.248	-1.503	0.323	-0.921	0.204	-1.261	-0.556	-0.041	-0.401	0.17	-0.852	-0.822	-0.124	-0.29	0.362	0.695	-0.168	0.623	0.34	-0.113	0.341	0.1	0.231	0.105	-1.071	0.634	0.071	0.323	0.031	0.693	0.092	0.44	-2.225	0.178	0.177	-0.146	0.291	-0.368	-1.049	0.061	-0.024	0.162	0.207	0.15	0.361	0.106	-0.337	-3.574	0.948	-0.301	0.186	-0.155	0.273	0.299	0.661	0.004	-0.122	-0.059	-0.438	-0.192	-0.431	-0.24	0.189	0.08	0.187	0.294	-0.865	-0.109	-1.208	1.813	0.14	0.086	0.495	0.577	0.849	-0.054	0.401	0.546	-0.73	1.093	-0.191	-0.129	-0.184	0.706	0.253	0.38	0.82	1.006	0.578	0.161	-0.379	-0.824	0.075	0.595	0.104	-0.111	-0.333	0.063	0.549	0.616	0.724	1.706	-0.578	4.389	0.952	1.024	0.661	0.763	0.62	-0.209	0.251	-0.036	0.276	0.019	0.179	0.559	0.549	0.637	0.797	-0.887	1.04	0.49	0.442	0.403	-0.139	-0.629	0.43	0.221	-0.513	0.227	0.068	-0.11	0.287	-4.017	0.299	0.068	-0.452	0.243	0.287	-0.151	0.019	0.379	0.259	-0.227	0.118	0.715	-0.34	0.262	0.078	-1.104	0.039	0.204	-0.013	-1.011	0.128	-0.11	0.408	0.092	0.189	-1.565	-1.137	0.101	-0.355	0.538	0.137	-0.019	-0.077	0.521	0.185	0.119	0.239	0.003	0.622	-0.384	0.585	0.107	0.707	0.029	0.666	0.362	3.977	0.983	0.07	0.255	1.914	-1.211	-0.259	0.605	2.559	-0.589	0.608	-0.924	0.276	0.21	1.38	2.599	1.924	1.838	0.021	0.176	-0.505	0.89	-0.535	0.087	0.102	-1.305	-0.837	1.469	-0.135	0.214	0.72	6.936	0.415	1.594	0.741	-0.569	1.23	2.185	0.173	-2.904	0.221	-2.108	0.339	-1.086	-0.023	-1.585	0.08	1.353	0.887	0.662	-0.402	-1.061	0.569	-0.251	-0.159	0.862	0.101	0.181	-1.633	0.319	0.821	-5.153	0.75	-0.866	-0.841	-0.933	0.127	0.829	-0.262	0.466	0.427	1.146	0.01	0.338	0.124	-0.253	0.725	-0.335	0.145	-0.446	0.977	-2.317	1.399	1.502	-0.278	0.101	-0.18	0.349	1.676	0.22	-1.159	-2.364	3.089	0.608	-0.486	-0.529	0.56	0.998	0.409	0.077	-2.002	1.191	0.686	0.973	0.575	-0.136	0.528	2.222	0.961	-0.28	-2.602	0.831	0.362	0.936	0.887	-1.984	-0.005	0.65	0.016	-0.792	0.561	0.728	-0.157	-0.384	-0.271	0.23	0.315	-1.335	0.18	0.601	-2.346	1.543	-2.355	0.365	-0.158	0.314	-1.55	0.214	-0.875	0.729	0.065	0.38	0.847	0.561	0.141	1.025	0.651	0.248	0.812	0.215	0.796	0.179	0.877	0.927	-0.331	-0.395	0.216
X39837	X46539	0.312	0.047	-0.134	-0.206	0.168	0.426	0.056	0.437	0.496	-0.191	-0.972	-0.446	-0.102	-0.464	-0.266	0.232	0.086	0.243	0.693	-0.107	-0.386	-0.381	0.806	0.082	-0.01	0.033	-0.158	0.082	1.25	-0.156	0.407	-0.017	-0.121	-0.009	0.094	-0.108	-0.117	0.277	0.155	-0.116	0.051	0.025	-0.201	0.062	0.088	1.977	0.031	0.923	-0.166	-0.031	-0.524	-0.071	-0.42	-3.115	0.201	-0.068	0.06	0.2	0.295	0.196	-0.144	-0.348	-0.08	0.351	0.067	0.047	0.201	0.093	0.068	-1.355	0.094	-0.119	-0.272	1.097	0.027	-0.076	0.238	0.058	0.372	-0.842	-0.008	-0.139	-1.301	0.029	0.184	-0.078	-0.199	0.118	-0.325	0.065	0.033	-0.223	-0.877	-0.072	-0.056	0.18	-0.13	-0.372	-0.169	0.095	0.139	0.099	-0.325	0.184	-0.22	-0.398	0.049	0.059	0.026	-0.268	-0.581	-1.282	1.111	0.907	0.242	0.215	0.206	0.494	0.496	0.023	-0.004	-0.09	0.676	0.79	0.157	0.192	-0.1	0.076	-0.074	-0.069	-0.631	-0.027	0.467	-0.067	-1.006	-0.022	0.052	-0.13	0.091	0.037	-0.195	0.055	0.702	0.107	0.3	-0.826	-0.177	4.264	-1.304	-0.19	0.43	-0.276	0.247	0.026	0.165	0.06	-0.185	-0.095	0.044	-0.046	0.497	0.633	0.996	0.204	0.944	0.531	0.315	0.142	0.281	0.187	0.133	-0.024	0.555	0.154	0.046	0.117	-0.051	-1.982	0.129	0.017	0.134	0.2	0.282	-0.108	0.277	0.136	0.079	-0.048	-0.195	0.602	0.268	0.302	0.029	-1.21	0.238	0.182	0.078	1.552	0.033	0.031	0.421	-0.035	0.165	-0.637	0.166	0.065	-0.222	0.479	0.077	0.338	-0.164	-0.349	-0.04	0.444	-0.048	-0.136	-0.111	0.116	-0.02	0.053	0.577	0.219	0.601	0.565	3.127	0.344	0.316	0.074	-7.132	0.533	0.273	-0.47	0.667	-0.795	1.37	0.627	0.46	-0.282	-0.85	1.941	0.498	-0.425	0.058	0.132	0.379	1.534	-0.253	0.062	0.065	0.966	-0.802	0.144	0.027	0.084	0.787	1.162	-0.11	1.35	1.745	1.089	1.319	-0.604	-0.337	-7.031	0.198	-5.308	0.314	0.723	-0.089	0.796	0.019	0.692	2.162	0.413	1.368	-0.319	-0.883	0.362	-0.682	2.092	-0.005	-0.253	-0.543	0.23	0.876	0.863	0.415	0.419	-0.115	0.362	0.089	-1.341	-0.129	-0.119	0.011	2.928	-0.298	-0.161	0.086	1.142	0.418	0.042	1.817	0.051	-1.433	-3.401	-0.289	0.859	0.089	0.08	1.229	0.176	-0.215	0.208	1.944	-2.42	2.21	0.064	1.527	0.221	-0.682	2.488	0.105	0.074	2.567	0.074	-3.147	1.053	-0.067	1.022	0.011	-0.171	-2.232	-0.368	1.154	2.002	0.235	-0.095	2.162	-0.619	0.036	-1.629	0.506	0.281	0.079	-0.552	-0.171	0.203	-0.487	0.337	0.566	0.003	0.203	-0.462	-5.832	-0.221	1.369	-0.23	-0.687	0.519	1.905	0.482	-2.464	-0.174	2.002	1.158	0.042	-0.683	0.065	-0.79	0.72	-0.208	0.769	-0.012	-0.298	0.084	-0.501	-0.468	0.059	0.335	-0.012
X39837	X15720	-1.452	0.153	0.339	-1.222	1.122	1.739	-0.066	1.311	0.739	0.093	1.194	-0.464	-0.093	-1.103	-0.327	-0.142	1.986	-0.022	-1.481	0.847	-1.183	-2.276	1.249	0.726	-1.17	0.2	0.476	0.088	0.132	0.162	-0.946	-0.148	-0.546	-0.048	-2.692	-0.965	0.171	2.735	0.248	-0.824	-0.001	0.359	1.144	-0.03	-0.142	0.359	0.559	-2.181	-0.151	-0.343	-0.655	-0.095	0.689	-0.496	-2.038	-0.217	-0.109	0.142	0.26	-0.344	-0.045	0.306	0.101	0.303	0.179	0.043	0.344	0.063	1.931	1.305	0.084	-0.65	-0.035	0.906	-0.013	0.192	-4.752	-0.068	0.468	-0.955	-0.075	0.404	-2.546	0.177	-0.018	-0.233	-0.254	0.353	-1.106	-0.016	-0.337	-1.542	0.424	0.131	-0.107	0.161	0.099	-0.438	-0.237	0.086	-0.087	0.032	-0.797	0.071	-0.002	-0.229	0.081	0.046	0.549	-0.022	-0.041	-0.687	0.577	4.752	-0.304	0.166	0.6	-0.931	1.84	-0.31	-0.32	0.092	1.485	2.467	-0.116	0.198	-1.074	1.481	0.13	0.472	1.766	0.204	-0.114	0.012	-0.677	1.628	0.044	-0.435	0.155	-0.265	0.335	0.044	0.837	0.606	0.231	-2.628	-0.463	3.154	-0.437	-0.759	-0.35	-0.44	-0.408	0.347	0.39	-0.233	-0.65	-0.391	-0.239	0.235	-0.132	0.014	0.574	0.294	2.329	0.388	0.561	0.004	1.129	0.123	-0.142	-0.296	0.792	0.077	0.04	0.248	0.828	-1.791	0.172	-0.004	0.018	-0.015	0.034	-0.073	-0.002	0.139	-0.108	0.483	-0.349	-0.116	-0.666	1.037	-0.067	-1.263	0.158	0.137	0.112	-0.432	-0.184	0.443	0.943	-0.171	0.246	-0.954	-0.475	0.035	0.779	0.472	0.091	0.175	0.392	-0.002	-0.028	-1.38	-0.086	-0.182	-0.102	0.015	-0.337	0.072	1.484	0.466	0.333	-0.004	6.369	2.166	-0.562	-0.153	-1.177	0.005	-0.125	-0.408	-2.574	0.217	-0.337	0.97	0.329	-0.281	0.502	-0.941	0.597	-0.858	0.043	0.07	0.234	-0.566	0.149	0.045	0.013	-1.595	-0.528	-0.494	-0.201	0.017	0.073	-3.563	0.392	-0.506	0.719	0.259	1.698	0.125	-0.019	-1.379	0.245	-0.447	0.328	-2.456	-0.072	-0.304	0.047	-0.184	0.39	0.539	-1.121	-0.187	0.056	0.429	-0.106	1.084	0.053	-0.162	-1.598	0.255	0.304	1.3	0.957	0.51	-0.919	0.286	0.061	-0.276	-0.012	0.163	-0.005	1.61	-0.086	-0.961	0.077	0.377	0.658	0.071	0.503	0.498	0.862	0.427	0.886	1.594	0.215	0.047	0.723	0.22	-1.442	0.162	0.462	-7.38	2.051	0.625	0.359	0.127	0.117	1.319	-0.137	0.103	-0.215	0.075	-0.159	1.075	0.771	-0.05	0.5	-1.71	-0.387	-0.075	0.097	1.001	0.163	0.555	0.355	-2.235	-0.012	-0.21	0.226	0.129	-0.021	-0.493	-0.11	0.473	0.022	0.134	-0.213	-0.813	0.074	0.267	0.723	-0.876	0.47	0.052	-0.139	-0.094	1.933	-0.327	0.235	0.002	0.552	0.664	0.807	-0.332	0.014	-0.162	0.586	-0.084	0.276	0.188	0.401	0.041	0.953	0.884	0.203	0.214	0.162
X39837	X33943	1.028	-0.021	-0.013	-0.505	-0.872	-0.768	0.071	0.743	0.573	-0.585	4.45	-0.411	0.254	0.236	-0.183	0.895	1.732	0.108	0.464	-0.82	-0.209	-0.76	0.799	-0.707	0.16	-1.192	0.009	0.096	0.373	0.044	0.413	0.253	-0.621	0.082	-0.882	0.756	-0.051	0.272	0.261	-0.738	-1.343	0.41	0.445	-0.099	0.026	2.013	0.381	-0.292	0.104	-0.38	-0.192	-0.177	-0.564	-0.706	1.578	-0.215	-0.049	0.619	0.237	-0.037	-0.198	0.464	-0.38	0.085	0.272	0.007	0.217	0.079	-0.406	-0.603	0.076	0.33	0.029	0.577	0.075	0.259	2.459	0.063	0.052	-2.259	0.484	-0.316	-0.645	0.13	-0.099	-0.07	0.072	-0.151	0.047	0.055	-0.014	-0.451	0.077	-0.081	0.054	-0.08	0.17	-0.786	0.232	0.033	0.184	0.011	-0.83	0.32	-0.622	-0.306	0.028	0.065	0.194	0.112	-0.503	-0.509	0.247	-2.676	0.012	0.076	0.099	0.408	0.542	-0.27	-0.738	0.387	0.154	0.399	-0.008	0.256	0.177	0.141	-0.05	0.112	0.623	0.176	0.756	0.05	-0.445	0.183	0.031	0.023	0.111	-0.038	-1.032	0.068	1.036	0.356	0.454	0.471	-0.56	3.97	-1.649	0.601	0.086	0.045	-0.418	0.308	0.046	0.124	0.036	-0.172	0.183	0.26	0.699	0.16	0.729	-0.346	-1.509	0.839	0.719	0.437	0.238	-0.056	0.106	0.104	-0.037	0.142	0.067	-0.024	0.507	0.697	0.292	-0.021	0.08	0.983	-0.634	-0.219	0.375	0.208	0.199	-0.268	0.881	0.814	-0.195	0.22	-0.001	-1.063	-0.038	0.296	0.082	1.257	0.085	0.375	0.691	-0.061	-0.05	0.035	-0.392	0.061	0.119	0.939	0.109	-0.077	0.357	0.359	0.097	1.148	0.543	0.053	0.409	-0.377	0.416	0.086	1.297	-0.291	0.352	0.692	-1.705	0.915	0.062	0.385	-5.48	-0.33	-0.673	0.097	1.442	-0.426	0.182	1.537	0.232	-0.41	-0.941	1.131	0.662	1.368	0.164	0.179	-0.575	3.382	0.083	0.066	0.034	0.773	-1.775	-1.054	-0.429	0.173	0.396	4.536	0.683	0.659	0.796	0.348	-0.468	-0.832	0.186	-2.789	0.046	1.86	0.197	0.078	0.05	-0.869	0.029	-1.859	1.687	0.387	1.731	-0.613	0.24	0.175	-0.095	1.067	0.018	-0.612	-3.222	0.484	-1.089	-1.505	-0.043	0.288	-0.381	-1.953	0.072	0.791	-0.679	0.239	-0.195	2.265	0.035	-1.887	0.088	-0.193	1.336	0.052	1.214	-0.465	0.155	-1.153	2.847	-1.498	0.224	0.081	0.98	0.242	0.618	0.143	-0.757	-0.494	2.824	0.073	0.176	-0.885	0.986	0.212	0.67	0.133	-3.066	0.636	-0.843	0.684	-0.201	0.612	0.918	1.896	-1.668	-0.713	-1.052	1.566	0.188	1.796	0.085	-0.793	0.11	-0.962	-0.164	-0.323	-0.452	1.343	0.167	0.105	0.371	-0.008	0.476	-1.441	-0.403	-0.664	-4.461	-2.726	-0.179	0.578	-0.074	0.194	-3.074	0.639	0.881	0.131	-0.822	0.781	1.601	-0.174	0.129	-0.321	1.178	-0.057	0.91	0.066	0.494	0.172	-0.347	1.776	0.002	0.322	-0.028
X39837	X27710	-0.033	-0.012	-0.344	-0.216	-1.14	2.393	0.061	0.366	0.199	-0.279	5.666	-2.112	0.084	0.192	-0.507	0.184	1.241	0.415	-0.484	-1.091	-2.645	0.789	0.271	0.05	0.207	0.876	-0.297	0.058	1.383	0.027	0.416	-0.191	0.138	-0.068	-1.824	0.135	0.085	3.055	0.296	0.074	-1.46	0.033	-0.114	-0.442	0.227	0.448	0.251	-0.575	-0.491	-0.225	0.214	0.122	0.537	0.135	1.776	0.034	0.051	0.626	0.214	-0.036	0.174	0.464	-0.286	-0.548	0.246	0.05	-0.062	0.059	2.212	1.022	0.007	-0.19	-0.851	-0.203	0.063	-0.047	2.642	0.053	0.572	-0.761	0.425	0.089	-0.194	0.09	0.17	-0.103	0.289	0.191	0.175	-0.173	-0.09	1.085	-0.67	-3.175	0.168	0.302	0.285	0.303	0.574	-0.072	0.22	0.016	-1.717	0.473	-0.404	-0.14	-0.013	0.056	0.023	0.075	-1.188	0.408	0.316	-1.508	-0.788	-0.076	0.326	-0.379	0.401	-0.051	0.355	-0.035	0.589	2.038	-0.002	-0.087	-1.342	0.595	-0.035	0.126	1.039	-0.118	0.575	0.101	-1.405	-1.153	0.049	-1.64	0.143	0.051	0.072	0.054	-0.746	0.242	-0.197	-2.191	-0.069	1.926	-0.721	-0.953	0.505	0.797	0.526	0.336	0.193	0.45	-0.032	0.759	-0.457	0.265	-1.042	-1.687	0.433	0.361	-1.123	-0.028	0.131	-0.095	0.052	0.273	-0.342	0.169	-0.662	0.023	0.052	-0.092	0.67	2.386	-0.058	0.464	0.254	0.572	-0.763	-0.316	0.018	0.296	-0.007	-0.071	-0.827	0.444	0.9	0.126	0.058	-0.659	0.313	0.186	-0.002	0.463	0.032	0.115	1.542	0.392	0.138	-0.723	0.05	0.032	0.071	0.408	0.087	0.46	0.18	-0.496	-0.244	0.445	0.228	-0.184	0.676	-0.329	0.695	0.066	1.469	-0.389	-0.478	0.678	-2.025	1.59	0.615	0.052	1.775	0.126	0.326	-0.535	6.085	-0.847	-0.263	1.107	-0.044	-0.081	1.091	0.478	0.476	-0.194	0.113	0.178	-0.043	0.407	0.178	-0.133	0.022	-0.714	0.125	-0.65	-0.12	0.112	-0.635	-10.109	0.871	0.116	-0.252	-0.007	3.192	0.938	-0.012	-0.757	0.062	-1.785	0.268	0.02	0.01	0.208	0.03	-0.573	1.535	-0.017	0.216	0.225	0.212	-0.438	-0.068	-1.031	0.07	-0.732	-1.852	-0.074	-0.048	-0.05	1.536	0.227	0.112	-0.212	0.215	0.205	0.2	-0.297	0.218	0.512	-0.193	0.457	0.052	-0.824	0.498	0.075	-0.508	-1.719	-0.757	-0.076	0.582	-0.993	0.191	0.044	0.57	0.35	-1.414	0.238	-0.512	7.812	4.403	0.525	0.789	-1.268	0.13	-0.5	0.534	0.13	-1.935	0.749	-0.412	1.751	-0.487	-0.77	0.388	-1.325	-1.752	0.077	-3.099	0.502	0.353	1.49	1.442	0.496	-0.107	-2.804	0.473	0.358	0.489	-0.412	-0.29	0.256	0.008	0.204	0.075	-3.512	-0.017	-0.033	0.206	0.471	0.091	-0.261	0.183	1.098	1.007	0.394	0.625	-0.349	-0.591	1.589	-0.961	0.053	0.112	-1.639	-0.293	-0.194	0.999	-0.01	1.53	-0.002	-0.905	-0.257	-0.072	0.231	-0.196
X39837	X33946	1.18	0.169	0.46	-0.893	1.128	-0.339	0.05	1.319	0.668	-0.683	7.188	-1.047	0.05	1.478	-0.918	0.493	0.621	-0.064	0.618	-0.624	-0.324	0.197	0.989	-1.062	-0.097	-1.164	0.305	0.081	1.336	-0.041	0.462	-0.183	-0.765	0.074	-0.131	-0.151	-0.152	1.05	0.141	-0.977	-1.57	0.293	-0.424	-0.022	-0.589	1.216	0.479	-0.126	-0.274	-0.484	0.211	-0.051	-0.362	-0.723	0.231	0.005	0.03	0.235	0.094	0.455	-0.141	0.167	-0.788	-1.025	0.312	0.049	0.066	0.061	-1.332	-2.391	0.086	0.302	-0.343	0.332	0.024	-0.019	1.375	-0.098	-0.576	-2.778	0.497	-0.221	0.076	0.185	-0.156	0.038	-0.021	-0.042	0.201	0.013	0.042	-0.496	-1.477	0.705	-0.122	0.093	0.247	0.555	-0.811	0.064	0.092	-0.129	-0.295	0.152	-0.252	-0.762	-0.221	0.052	-0.033	0.13	-1.201	0.037	0.722	0.929	-0.728	-0.219	0.483	-0.397	-1.048	0.061	-0.369	-0.366	0.897	-0.143	0.184	0.068	0.018	-0.228	0.07	-0.395	-0.159	-0.082	1.175	-0.115	0.339	1.619	0.05	-0.671	0.085	0.041	-0.834	0.047	0.925	0.404	0.376	-0.199	-0.144	-0.238	-4.723	0.951	-0.522	-0.778	-0.722	0.401	0.008	0.018	-0.283	0.024	0.096	-0.167	0.508	0.436	1.291	-0.267	-1.102	0.282	-0.242	0.165	0.223	0.057	-0.231	0.095	-0.772	0.242	0.008	-0.065	0.324	0.964	0.266	-0.392	0.047	0.34	-0.266	0.042	0.073	-0.006	0.055	0.153	0.92	0.044	-0.241	0.238	0.033	0.11	-0.116	0.041	0.091	0.498	0.039	-0.096	0.068	0.477	0.039	0.178	0.501	0.049	0.283	-0.075	0.073	-0.188	0.5	0.1	0.188	1.32	0.087	-0.003	0.218	-0.232	0.184	0.008	1.389	-0.584	-0.006	0.409	-6.888	0.585	-0.138	-0.293	-6.201	0.152	-0.336	0.386	1.738	-0.317	1.249	0.22	0.25	-0.001	0.906	1.186	0.141	0.647	0.009	0.153	-0.368	3.217	0.001	0.049	0.052	1.876	0.415	-0.359	0.207	-0.213	0.537	0.69	0.434	0.643	1.581	-0.983	1.061	-2.898	0.115	-4.654	0.123	0.133	0.18	0.683	0.149	1.159	0.012	-0.96	1.048	0.158	-0.876	0.247	0.184	0.19	-0.06	1.888	0.068	-0.714	-0.511	0.549	-0.096	0.847	0.252	0.216	-0.08	-0.331	-0.124	-0.323	-0.378	0.902	-0.076	-1.218	-0.026	-2.17	0.098	0.091	1.539	0.046	0.632	-1.034	-3.761	-3.418	0.283	-0.425	0.4	0.04	1.125	0.622	-0.422	0.152	0.377	4.19	1.035	-0.793	-0.729	-0.225	-0.024	-0.08	0.219	0.074	2.308	0.89	0.383	0.138	-0.188	-0.316	0.196	0.439	-0.961	0.018	1.48	1.808	-0.201	0.774	1.95	-0.811	0.012	0.181	0.122	-1.085	0.259	1.548	-0.073	0.099	0.425	0.062	0.005	-0.859	-0.475	0.221	1.569	0.336	0.667	0.659	0.159	0.102	1.686	0.401	-0.072	0.297	-1.001	0.516	-0.051	0.294	0.113	0.857	0.63	0.381	0.996	0.011	0.627	0.146	-0.273	0.28	0.276	0.291	0.068
X39837	X1587	0.2	0.008	0.102	0.076	-0.735	1.805	0.093	0.721	0.211	-0.301	-0.199	-0.273	0.085	-3.946	-0.25	0.673	0.866	-0.0	-0.418	0.832	-0.075	-0.182	0.56	-0.154	-0.209	0.926	0.095	0.104	-0.482	0.099	0.66	0.088	-0.056	-0.017	-1.239	0.009	0.14	1.411	0.246	-0.438	-0.028	0.273	-0.159	0.05	-0.106	-0.242	0.305	-0.902	0.074	-0.63	-0.729	-0.026	-0.435	-0.786	-2.433	-0.345	-0.459	0.111	0.059	-0.088	-0.626	0.21	0.555	0.387	0.368	0.085	0.232	0.123	0.985	-0.678	0.106	0.341	-0.732	0.682	-0.087	0.216	-0.035	-0.184	0.145	1.142	0.327	-0.348	0.198	0.002	-0.018	0.029	0.367	0.378	0.291	0.047	0.325	0.61	0.081	-0.634	0.169	0.08	0.371	-0.039	0.552	-0.051	0.057	0.087	-1.236	0.23	0.271	-0.151	0.145	0.09	0.338	0.258	-0.185	0.035	-3.283	1.067	-0.204	0.054	-0.392	1.031	1.924	0.156	-0.148	0.344	0.32	1.029	0.013	0.014	-0.391	0.659	0.099	0.662	0.018	0.663	0.19	0.109	0.007	0.203	0.075	0.292	0.116	-0.117	0.19	0.056	1.405	0.794	0.48	0.567	-0.52	3.335	0.421	0.865	1.412	1.687	0.03	-0.852	0.228	-0.465	-0.13	-0.806	0.08	0.409	0.445	1.284	0.969	-0.075	2.455	0.554	0.029	0.25	0.285	-0.189	0.11	0.21	-0.11	0.204	-0.052	0.044	0.076	-4.547	0.209	0.108	-0.118	0.081	0.509	-0.21	-0.396	0.658	0.127	0.256	-0.155	0.284	-0.212	-0.306	0.107	-2.313	0.121	0.424	-0.356	-2.814	0.08	-0.182	0.012	-0.131	0.162	-0.622	-0.057	0.111	-0.518	-0.081	0.121	-0.163	0.329	0.012	0.191	-0.3	-0.217	-0.232	0.777	-0.392	-0.128	-0.049	1.272	0.95	0.174	1.216	7.36	1.308	-0.918	0.063	-0.778	-1.052	0.007	-0.783	4.61	-1.785	0.105	-0.177	0.133	-0.14	-1.26	2.189	0.71	0.282	0.163	0.118	-0.466	1.781	-0.049	-0.152	0.11	-0.915	-0.432	0.506	0.107	0.195	-0.812	0.913	0.211	1.539	0.063	0.867	1.282	0.471	-0.081	0.884	0.25	3.822	-0.141	-1.096	0.125	0.41	-0.119	-0.138	0.625	1.412	-0.161	-1.498	0.133	0.175	0.009	0.033	0.065	-0.152	-1.253	-0.171	-0.133	-2.999	0.478	0.361	-0.478	-1.172	0.19	0.776	0.068	0.597	-0.035	0.933	-0.03	-0.84	-0.005	0.393	0.944	0.019	-0.148	0.122	0.049	-1.925	0.703	3.291	0.046	-0.065	1.132	0.311	-0.124	0.227	-0.484	-2.404	3.923	0.181	0.021	0.026	-0.509	0.877	-0.176	0.088	-0.869	0.58	-0.1	-0.378	0.109	-3.276	0.351	1.305	0.24	0.124	-0.785	1.875	0.614	0.296	0.657	-0.414	0.104	-0.783	0.043	0.429	0.406	-0.166	0.083	0.018	0.141	0.268	-0.05	-3.581	0.114	0.545	2.944	0.289	-0.367	-0.038	-0.127	-0.116	-0.336	0.523	0.987	0.362	-0.605	1.718	0.137	0.021	0.116	-1.049	0.482	0.091	0.241	0.167	0.172	0.171	0.696	0.822	-0.204	0.026	0.135
X39837	X1589	-0.002	0.112	0.21	-0.102	-1.209	0.684	0.12	0.478	-0.377	-0.452	2.285	-1.389	0.132	-0.89	0.164	0.535	0.803	0.266	0.511	0.392	-0.354	0.764	0.072	-0.498	-0.005	0.123	0.296	0.125	-0.693	-0.003	0.497	0.31	-0.258	0.132	-0.32	0.369	0.267	0.494	0.217	-0.859	-0.259	0.152	-0.082	0.28	0.405	0.105	0.136	0.034	-0.205	0.22	-2.862	0.125	0.297	-1.012	0.557	0.221	0.041	-0.039	0.18	-0.134	0.14	0.389	0.09	0.859	0.325	0.111	0.234	0.127	0.584	-3.327	0.106	0.142	-0.112	0.214	0.076	0.416	0.312	0.168	0.428	0.993	0.175	-0.411	0.135	0.049	0.2	-0.096	0.235	0.267	0.009	0.114	0.656	0.672	-0.775	0.31	0.294	0.074	0.057	-0.851	0.204	0.055	0.149	0.164	-0.372	0.141	-0.083	0.081	0.145	0.113	0.045	0.032	-0.776	-0.91	-0.249	2.513	-0.013	0.1	-0.198	0.036	0.826	0.147	-0.038	-0.082	0.962	0.9	0.034	-0.157	-0.51	0.062	0.072	0.217	-2.468	0.193	-0.085	0.118	0.912	0.484	-0.331	0.035	0.184	0.018	0.628	0.016	0.741	0.481	0.527	-0.532	-0.498	8.743	-6.236	0.286	0.567	-0.097	0.26	0.068	0.256	-0.421	-1.0	-0.544	-0.068	-0.065	0.487	2.993	1.212	0.16	1.163	0.371	0.094	0.168	0.521	0.326	0.249	0.177	-0.154	0.224	0.122	0.274	0.367	-1.833	0.321	0.308	0.249	0.508	0.634	-0.247	-0.136	0.578	0.048	0.119	0.832	0.933	0.052	0.427	0.13	-1.899	0.069	0.385	0.033	1.607	-0.054	-0.036	1.29	0.423	0.2	-0.139	0.295	0.107	-0.358	0.245	0.148	0.215	0.196	-0.222	0.126	0.291	-0.291	-0.005	-2.685	-0.204	-0.186	0.13	0.488	0.787	-0.473	0.663	9.172	1.1	0.069	0.006	-2.068	0.276	0.308	-0.308	-1.014	-0.568	-2.552	0.235	0.304	-1.052	-5.871	2.588	-0.206	-1.397	0.139	0.109	0.034	1.51	-0.069	0.1	0.116	-1.253	0.86	-1.57	0.147	-0.102	0.454	0.54	0.062	1.275	0.916	0.36	2.098	0.611	-0.622	-0.892	0.255	5.176	0.299	-1.218	-0.041	-0.041	0.111	0.206	0.825	0.78	-3.782	-0.144	-0.307	0.332	-0.217	0.988	0.017	-0.237	-1.34	0.267	0.308	0.677	1.029	0.299	-0.489	-0.564	0.171	0.446	0.131	0.424	0.268	0.189	0.269	-0.672	0.115	0.83	0.725	0.126	1.344	1.621	-1.917	-4.948	1.41	-0.357	0.198	0.078	0.8	0.508	-0.079	0.24	0.441	-1.38	1.313	0.391	0.18	-0.443	-0.047	1.099	0.259	0.137	-0.757	1.736	0.869	1.617	0.067	-0.228	0.136	-0.814	-1.205	-0.218	-0.495	1.047	0.423	0.9	1.302	-1.117	-0.071	-3.089	0.27	0.118	0.382	-0.732	-0.013	0.418	0.095	0.273	0.21	-0.406	-0.305	0.277	3.728	0.08	0.475	-0.298	-0.262	0.298	-0.506	0.336	2.264	0.761	0.837	1.174	0.992	0.132	-0.09	-1.603	0.882	0.107	-0.032	0.079	0.33	0.115	0.851	0.628	0.004	0.349	0.216
X39837	X32377	0.554	0.086	0.026	-0.346	0.25	1.656	0.052	0.51	0.111	-0.414	-0.796	-1.565	-0.112	0.52	-0.12	0.347	0.336	0.21	0.923	-0.235	-0.33	-0.133	0.753	-0.15	0.38	-0.021	-0.476	0.08	0.06	-0.084	-0.229	-0.24	-0.03	-0.069	-0.058	-0.16	-0.145	0.369	0.121	-0.032	-0.375	0.283	-0.282	0.114	0.064	1.958	0.276	0.772	-0.184	0.186	-0.755	0.029	0.388	-1.888	1.068	0.187	0.025	-0.054	0.252	0.723	0.056	-0.533	0.039	0.433	-0.007	0.047	-0.801	0.082	-0.523	-9.858	0.091	-0.365	0.086	0.27	-0.031	0.002	1.813	0.057	0.664	-0.183	0.238	-0.333	-0.08	0.17	0.378	0.026	-0.088	-0.065	0.09	0.064	0.092	-0.775	-1.016	0.1	0.182	0.285	0.018	-0.511	-0.426	0.099	0.134	0.208	0.086	0.173	-0.097	-0.147	0.058	0.052	-0.199	-0.203	-0.188	-0.46	0.013	4.08	0.012	0.129	0.11	1.286	0.739	0.02	0.307	-0.104	0.021	1.428	0.185	0.377	0.007	0.354	0.047	0.229	-0.327	-0.22	0.454	-0.003	0.384	-0.609	0.044	0.024	0.075	0.06	0.379	0.006	0.214	-0.106	0.314	-1.0	0.253	0.967	-4.117	0.519	0.291	0.11	0.297	-0.013	0.224	0.446	-0.016	-0.227	0.113	-0.07	0.046	0.167	1.04	0.098	0.618	-0.019	-0.098	-0.098	-0.085	0.256	0.264	0.116	0.761	0.016	0.019	0.018	0.111	-3.043	0.228	0.094	0.187	-1.456	0.393	-0.235	0.39	0.07	-0.053	-0.123	0.2	0.396	-0.188	0.564	0.07	-2.047	0.267	0.312	0.03	-0.036	-0.018	0.088	-0.016	0.266	0.124	-0.884	0.187	0.053	-0.418	0.241	0.054	0.328	-0.216	-0.363	-0.095	0.045	0.133	0.044	-0.525	-0.018	0.153	0.07	1.121	-0.367	-0.477	0.673	1.97	-0.065	0.238	0.131	-1.21	1.21	-0.142	0.2	-1.476	-0.241	-0.562	0.965	0.335	0.002	-3.152	2.411	-0.369	-0.93	0.09	0.077	-0.051	1.219	0.1	0.058	0.058	0.367	0.375	-0.696	-0.031	0.003	0.635	-2.159	0.129	0.496	0.925	-0.121	1.851	-0.224	0.073	-3.212	0.193	-1.406	0.267	1.238	-0.003	1.314	0.05	0.123	0.191	-0.831	2.593	0.243	0.013	0.261	-0.153	0.759	0.049	-0.299	-1.297	0.448	0.357	1.044	1.03	0.282	0.338	-0.122	0.124	0.029	-0.355	0.344	0.052	1.379	0.111	-0.343	0.096	0.214	0.378	0.075	1.517	0.148	-2.109	-6.752	-0.115	-0.372	0.119	0.03	0.871	0.168	3.493	0.184	0.785	1.477	0.565	1.025	-0.835	0.025	-2.422	1.069	0.321	0.081	2.152	0.411	-2.268	1.469	0.047	1.93	0.334	-0.095	-1.144	-0.096	0.313	1.595	0.179	0.429	1.048	-1.38	0.012	-0.113	0.471	-0.071	-0.078	-0.905	-0.007	0.247	0.177	0.268	0.1	-0.081	0.008	0.004	1.065	-1.313	0.69	0.287	-0.199	0.347	2.133	0.013	0.885	-0.126	0.408	2.079	0.121	-0.333	0.041	-1.317	0.603	-0.2	0.765	0.021	0.258	-0.049	-0.373	0.067	0.122	0.356	0.202
X39837	X33950	0.422	0.018	0.294	-0.115	0.555	3.183	0.12	0.801	0.465	-0.341	-0.707	-1.402	0.125	0.321	0.047	0.716	0.897	0.174	0.555	-0.429	-2.066	0.153	0.338	0.311	-0.031	0.353	0.361	0.196	-1.071	0.135	1.138	0.433	-0.169	0.163	-0.361	0.378	0.369	0.288	0.281	-0.168	-1.156	0.459	0.055	0.212	0.319	-0.944	0.408	0.472	0.182	-0.094	-2.481	0.193	-0.464	-2.115	-0.066	-0.125	-0.218	0.387	0.186	0.396	-0.41	0.208	0.346	-0.151	0.461	0.159	0.288	0.158	1.141	-0.462	0.11	0.389	-0.738	0.86	0.189	0.438	1.377	0.065	0.17	1.335	0.403	-0.84	-0.085	0.009	0.137	0.191	0.357	0.449	0.352	0.184	0.509	1.247	0.099	-0.194	0.105	0.205	0.354	-0.01	0.385	-0.008	0.259	0.154	-0.583	0.31	0.216	0.075	0.097	0.086	0.252	0.317	0.118	0.007	0.132	2.689	0.242	0.251	0.017	0.338	0.046	0.219	0.27	0.5	0.314	2.328	-0.324	0.419	0.232	0.678	0.279	0.291	-0.377	0.793	0.367	0.2	1.22	0.726	0.187	0.376	0.218	0.108	0.366	-0.085	1.015	0.591	0.646	-0.12	-0.961	-1.046	-1.157	1.753	0.641	0.046	0.395	-0.19	0.312	-0.061	-0.107	-0.739	0.192	0.211	0.652	2.396	1.498	-0.84	0.76	0.515	0.271	0.314	0.498	0.004	0.516	0.255	-0.841	0.227	0.147	0.127	0.103	-4.766	0.384	0.149	-0.046	0.407	0.575	-0.535	-0.415	0.475	0.197	0.338	-0.054	0.791	0.033	0.396	0.196	-2.667	0.127	0.404	-0.054	0.345	0.172	-0.292	1.211	0.272	0.195	-0.607	-0.286	0.124	0.078	-0.015	0.123	0.042	0.09	0.025	0.234	0.317	-0.475	-0.233	1.036	-0.601	0.404	0.197	1.271	0.487	-0.054	0.849	8.561	0.136	0.086	0.398	-1.433	-0.72	0.47	-0.931	6.151	-0.639	-0.826	-0.698	0.328	-0.055	-4.166	2.314	0.755	1.378	0.224	0.067	0.057	2.443	-0.026	0.073	0.178	-1.525	-0.053	-0.282	0.216	0.246	-0.455	4.857	0.047	1.365	0.368	1.283	1.293	-0.576	0.016	1.092	0.276	4.478	0.227	-0.161	0.189	0.885	-0.052	-0.781	0.837	0.547	-0.475	-1.32	0.201	-0.253	0.075	1.266	0.171	-0.355	-1.866	0.248	0.165	-1.882	0.854	0.422	-1.047	-0.79	0.235	0.759	0.397	0.593	0.51	1.818	-0.441	-0.269	0.133	0.035	1.174	0.192	-0.013	0.391	-1.422	-8.264	1.021	2.401	0.268	0.175	0.806	0.475	0.273	0.26	0.101	-3.234	1.984	0.465	0.192	-1.335	-0.21	1.31	0.074	0.216	-0.196	0.694	0.707	0.272	0.468	-0.113	0.176	1.288	-0.407	-0.356	0.624	1.26	0.353	0.039	1.345	-1.015	0.093	-1.493	0.164	-0.071	0.786	-0.316	0.008	-0.197	0.492	0.287	0.231	-0.072	-0.039	0.521	-1.724	-0.05	-0.068	-0.027	-0.362	0.016	0.031	0.449	1.263	0.75	-1.269	2.42	0.334	0.321	0.147	-0.295	0.917	0.15	0.384	0.26	0.65	0.218	0.948	1.256	-0.033	0.136	0.23
X39837	X34387	-0.404	0.089	0.466	-1.236	0.848	1.413	0.123	0.984	0.029	-0.493	-1.706	-3.842	0.038	-2.646	0.192	0.36	1.156	0.472	1.35	0.647	-0.277	-1.023	0.754	0.558	-0.313	0.709	0.203	0.125	4.759	0.212	1.06	0.24	0.589	0.081	-0.736	-0.365	0.545	-2.139	0.259	-0.08	-0.103	0.483	-1.409	-0.063	-0.936	0.771	-0.107	-1.693	-0.269	0.287	-0.348	0.066	1.03	0.169	-1.577	0.13	-0.294	0.606	-0.2	-0.89	-0.099	0.96	0.276	1.573	0.237	-0.019	0.17	0.107	2.312	0.98	0.118	0.178	0.014	0.692	-0.212	-0.222	-3.856	-0.271	0.897	-0.608	-0.192	0.118	0.436	0.171	-0.124	-0.317	0.566	0.404	0.051	0.006	0.772	-1.027	-0.59	-0.048	-0.018	0.22	0.301	-0.618	-0.965	0.151	0.143	0.185	-1.195	0.426	0.647	-0.532	0.09	0.129	0.288	0.109	-0.801	-0.125	0.63	7.202	0.83	-0.149	0.243	1.667	1.362	0.061	0.034	0.049	1.001	1.799	0.034	0.117	-0.293	1.107	0.005	0.535	-2.145	-0.123	-0.339	0.153	1.139	1.266	0.116	0.025	0.189	-0.231	-0.257	0.131	1.031	0.287	0.079	-0.024	-0.054	2.973	1.545	1.351	1.028	1.208	0.638	-0.484	0.217	-1.031	-0.391	-2.188	0.138	0.389	0.199	2.623	0.441	0.235	1.703	0.727	-0.148	0.031	0.853	0.387	0.057	0.185	-0.193	0.208	0.117	0.249	0.081	-1.705	0.392	-0.906	0.191	0.848	0.352	-0.386	0.074	0.289	0.119	0.32	0.49	0.111	0.828	0.436	0.115	-3.074	0.35	0.038	0.146	-1.844	-0.123	0.186	-0.01	0.03	0.201	-2.768	0.168	0.13	0.525	0.06	0.156	-0.67	0.262	-0.688	-0.002	0.508	-0.233	-0.315	0.958	0.183	-1.633	0.06	0.737	1.987	0.908	0.9	4.013	-0.093	-0.494	0.163	-0.703	0.094	0.311	-1.263	-1.324	-0.637	-0.481	-0.933	0.233	0.081	0.332	1.304	0.216	0.565	-0.178	0.189	-0.219	2.27	0.145	-0.054	0.132	-1.255	-0.152	-0.357	0.303	0.01	-0.066	-1.482	0.141	0.644	-0.636	1.469	1.537	0.612	-0.001	-0.268	0.166	3.492	0.157	-0.38	0.168	1.372	0.135	-0.118	0.194	-0.277	0.321	-0.299	-0.076	0.454	-0.069	1.385	0.133	-0.152	-0.079	0.007	0.372	0.063	0.913	0.615	-0.66	0.389	0.128	0.538	-0.166	0.429	-0.225	0.56	-0.412	-0.211	0.087	0.289	0.302	0.138	0.09	-2.012	0.324	0.315	-1.858	-0.471	0.204	0.134	-0.137	0.263	-0.84	0.257	0.599	-4.241	1.539	-0.199	0.523	-0.054	-0.506	0.644	-0.044	0.112	0.507	-1.012	-0.312	0.452	-0.121	-0.478	0.011	-0.368	-0.649	0.202	0.748	1.33	0.084	0.578	0.56	-0.403	0.095	-0.691	0.259	0.736	0.497	-0.282	-0.133	0.726	0.168	0.164	-0.304	-0.437	0.163	0.101	0.389	1.447	0.67	-0.045	-0.255	-0.858	2.971	0.431	2.279	-0.415	-0.238	1.946	0.266	-0.002	0.165	0.454	1.01	-0.111	0.219	0.247	-0.475	0.119	-0.71	0.436	0.158	0.185	0.23
X39837	X37496	-0.111	0.172	0.428	-1.033	0.131	1.336	0.022	1.852	0.867	-0.446	0.179	-1.461	0.059	1.046	0.16	0.339	-0.611	0.023	0.178	-0.055	-0.151	-1.37	0.405	0.239	-0.427	-0.148	0.134	0.086	2.514	-0.158	1.018	0.128	-0.529	0.054	-1.181	0.359	0.242	0.759	0.324	-0.413	-0.375	-0.738	0.535	0.07	-0.369	1.892	-0.701	0.933	-0.385	-0.108	-1.7	0.009	0.113	-0.426	-0.729	0.035	-0.023	0.445	0.407	0.301	-0.376	-0.088	0.202	0.889	0.252	0.053	0.302	0.085	0.446	-1.117	0.09	-0.137	0.033	0.494	0.048	-0.839	0.776	-0.019	0.611	-2.045	1.075	-0.126	-1.322	-0.044	-0.638	-0.126	-0.434	0.061	-0.447	0.051	-0.61	-0.439	-2.81	0.288	0.176	0.058	-0.665	0.24	0.098	0.102	0.084	0.1	-0.692	0.186	-0.408	-0.224	0.117	0.06	0.204	0.058	-0.922	-0.95	0.664	2.309	-0.07	0.082	1.126	-2.474	0.884	-0.004	0.088	-0.691	1.255	0.922	0.275	-0.185	-0.234	0.64	-0.065	-0.219	-0.126	-0.354	0.069	0.05	0.578	0.997	0.037	0.183	0.145	0.01	-0.302	0.063	1.037	0.52	0.409	-1.123	-0.734	5.871	-5.56	-0.207	-0.17	-0.681	-0.13	0.229	0.248	1.666	-0.435	-0.163	0.203	0.156	0.732	1.318	0.964	0.456	-0.189	-0.23	0.213	-0.118	0.63	0.599	-0.332	0.012	1.516	0.16	0.047	-0.011	0.68	0.567	0.194	-0.393	0.082	0.286	-0.297	-0.119	-0.113	0.189	0.162	0.443	-0.242	0.723	0.528	0.295	-0.013	-1.402	0.055	-0.128	0.067	-0.926	-0.074	0.255	1.505	0.297	0.039	0.872	-0.09	0.059	-0.456	0.129	-0.03	-0.232	0.173	-1.57	0.059	0.953	0.08	0.059	0.695	-0.022	0.036	0.038	1.732	0.197	0.587	1.429	-0.076	0.965	0.005	0.16	-1.74	0.86	0.211	0.589	1.406	0.591	-0.028	0.617	0.346	0.029	-2.876	-1.484	0.923	-0.953	-0.015	0.001	-0.202	0.61	0.173	0.068	0.064	-0.79	-0.558	-1.016	0.157	0.037	0.559	-5.425	0.599	-0.693	1.083	-0.541	1.659	-0.089	-0.11	0.024	0.249	-0.847	0.181	-0.009	-0.089	-0.514	0.021	-0.648	0.4	0.422	-2.313	0.041	-0.124	0.303	-0.421	0.894	0.078	-0.441	-2.252	0.366	1.138	-0.092	1.503	0.814	-0.31	-0.095	0.188	0.261	0.539	0.077	-0.054	0.945	-0.012	0.651	0.064	-0.422	0.555	0.084	-0.072	-0.626	-2.135	-3.255	2.251	-1.837	0.211	0.078	0.527	0.422	-0.543	0.198	1.419	0.205	-0.539	0.308	-0.05	0.026	0.811	0.102	0.466	0.004	1.225	1.044	1.29	1.11	-0.337	0.367	0.198	-1.487	-1.817	-0.044	1.272	1.445	0.203	0.735	1.165	-1.509	-0.298	0.658	0.449	0.794	0.17	0.934	-0.195	0.249	0.154	0.211	0.178	-0.017	0.093	0.112	-2.07	0.17	0.508	0.194	-0.021	0.136	0.719	0.003	-0.762	1.354	0.846	1.598	0.222	0.041	-0.094	-2.027	1.027	-0.217	0.732	0.022	0.971	0.072	0.48	0.66	0.189	0.426	0.208
X39837	X37076	0.089	0.141	-0.264	-1.028	-1.513	0.437	0.079	0.687	0.082	-0.315	6.479	-0.679	-0.204	0.35	0.418	-0.083	-0.563	0.136	-0.02	0.031	-2.17	-0.869	0.839	0.012	-0.659	-0.219	0.274	0.107	0.481	-0.408	0.449	0.315	-0.094	0.081	-0.71	-1.369	0.265	1.601	0.254	-1.266	0.042	-0.012	-0.228	0.137	0.175	0.917	-0.337	0.794	-0.055	-0.064	-1.125	-0.026	-0.227	-1.621	0.728	0.105	0.031	0.014	0.359	-0.23	-0.005	0.367	0.167	0.508	0.193	0.084	0.241	0.1	1.065	-0.431	0.101	0.01	0.024	0.938	0.049	-0.047	0.612	0.112	0.935	-1.668	-0.38	-0.199	-1.914	-0.209	0.191	-0.055	-0.166	0.513	-1.439	0.087	-0.211	-2.982	-2.051	-0.387	0.148	0.149	-0.01	-2.575	0.037	0.042	0.226	0.16	-0.468	0.241	-0.332	-0.097	0.161	0.041	-0.038	0.035	-1.673	-1.466	-0.15	1.188	-0.262	0.14	-0.197	0.86	1.216	0.083	0.15	-0.274	1.186	1.745	0.126	0.209	-0.642	-0.153	0.026	-0.073	-0.039	0.179	-0.387	0.041	0.675	1.217	0.078	0.292	0.153	-0.057	0.51	0.052	1.077	0.437	0.443	-1.215	-0.264	10.708	-1.669	-0.395	0.128	0.527	0.761	-0.048	0.219	0.312	-0.401	-0.288	0.114	0.153	0.675	0.903	1.511	0.052	1.803	0.538	0.217	-0.665	-0.135	0.303	0.392	0.083	0.694	0.161	0.068	0.217	0.414	-2.381	0.426	-0.278	0.188	0.225	0.258	-0.113	-0.071	0.5	0.143	-0.119	0.009	0.488	-0.135	0.697	0.093	-2.552	0.083	0.283	-0.054	-0.386	-0.038	-0.662	1.33	0.059	0.206	-0.633	0.394	0.076	-0.777	0.573	0.031	0.088	0.032	-0.168	-0.06	0.458	-0.51	-0.031	0.687	-0.406	0.664	0.098	1.625	-0.853	0.873	0.769	4.163	0.743	0.275	-0.029	-2.324	0.783	0.017	0.156	-1.477	0.736	-1.362	0.658	0.4	-0.445	0.669	-0.32	0.314	-0.543	0.133	-0.032	-0.206	1.294	0.123	0.087	0.083	-0.441	0.255	-0.992	0.177	0.043	0.489	-3.137	0.676	0.244	1.251	-1.445	2.504	-1.801	0.127	-4.553	0.261	-1.108	0.461	0.5	-0.084	0.853	0.051	-0.566	0.342	0.596	-0.841	-0.041	-0.066	0.366	-0.116	1.257	0.093	-0.102	-2.411	0.204	0.527	1.884	1.188	0.282	-0.618	-0.121	0.124	0.893	-0.201	0.031	0.183	1.253	0.361	-0.084	0.111	0.085	-0.193	0.058	0.278	0.238	-0.653	-1.701	1.766	0.398	0.248	0.093	0.751	0.27	-1.038	0.271	0.465	-2.022	0.986	0.293	0.016	0.404	0.421	0.468	0.325	0.092	-0.622	0.207	1.709	0.145	-0.632	-0.196	0.355	-0.563	-1.718	-0.006	-0.618	1.91	0.205	0.037	1.59	-2.553	-0.131	-0.621	0.411	0.319	0.365	2.654	-0.125	-0.01	0.038	0.273	0.058	1.311	-0.059	-0.025	0.972	0.12	0.615	-0.248	0.032	0.492	-0.079	0.242	1.634	0.867	1.012	1.563	-0.593	-0.347	-0.086	-1.353	0.606	-0.047	-0.158	-0.172	1.046	0.134	-0.596	0.797	-0.115	0.426	0.18
X39837	X48187	0.882	0.117	0.299	0.098	0.784	2.042	0.204	0.787	-0.065	-0.255	-4.878	-3.116	0.092	-0.182	-0.082	0.712	-1.476	0.451	1.259	0.492	0.737	1.378	-0.131	-1.376	0.582	0.266	0.147	0.193	0.887	-0.016	0.198	-0.11	-0.203	0.213	-0.317	0.69	0.296	0.078	0.283	0.393	-0.559	0.576	-0.235	0.262	0.469	1.753	0.378	0.474	-0.014	0.197	0.014	0.143	0.455	-0.175	-3.557	0.215	0.093	-1.764	0.341	0.578	0.249	0.438	-0.18	0.423	0.363	0.196	0.145	0.192	1.033	-1.36	0.202	0.394	0.13	0.177	-1.605	0.345	2.309	0.245	0.213	0.525	0.428	-0.53	-1.567	-0.087	0.072	0.155	0.293	0.474	0.448	0.182	0.334	0.011	-1.649	0.143	0.342	0.325	0.143	-0.478	0.148	0.165	0.201	0.225	-0.796	0.253	-1.122	0.224	0.249	0.187	-0.122	0.229	-0.461	-1.393	-1.037	1.852	0.305	0.149	-0.568	1.77	0.466	0.23	0.36	0.211	-0.555	1.721	0.109	-0.065	0.526	-0.24	0.171	0.482	0.149	0.363	0.291	0.192	0.902	-0.278	0.059	-0.466	0.239	0.092	0.904	-0.087	0.521	0.277	0.433	-0.945	0.251	-1.16	-1.385	1.234	0.812	-0.156	0.183	0.19	0.31	-0.057	-0.541	-2.388	0.153	0.01	0.41	2.182	1.247	0.09	1.298	0.429	-0.206	0.162	0.418	0.377	0.355	0.265	0.076	0.171	0.2	0.272	-0.289	-0.941	0.312	0.012	0.279	0.471	0.606	0.053	-0.861	0.526	-0.015	0.271	1.13	0.862	-0.513	0.213	0.208	-1.354	0.308	0.37	0.221	1.406	0.102	-0.811	1.539	0.264	0.228	1.328	0.163	0.11	-0.928	-0.004	0.192	0.337	0.267	-0.279	0.248	0.416	0.085	-0.054	-0.203	0.042	0.116	0.097	-0.088	0.829	-0.199	0.816	12.918	-0.329	0.32	-0.032	3.59	0.456	0.216	0.189	0.829	-1.329	0.391	0.198	0.346	-0.302	-0.263	1.836	0.698	-0.172	0.228	0.233	0.109	1.877	0.091	0.182	0.185	0.282	0.821	-1.483	0.317	-0.072	0.754	5.68	-0.289	2.149	0.498	1.347	0.657	-1.368	-0.22	-4.272	0.16	5.586	0.351	1.063	-0.044	1.611	0.189	-0.007	0.727	0.669	1.715	0.129	-0.286	0.429	0.1	0.869	0.201	-0.455	0.069	0.408	0.665	0.798	0.974	0.185	-0.093	-0.885	0.26	0.523	-0.274	0.108	-0.736	-0.787	0.004	0.187	0.151	-0.027	0.61	0.155	1.003	1.31	-1.251	-7.643	0.931	-2.519	0.315	-0.378	0.37	0.381	0.277	0.278	1.133	1.576	2.094	-0.053	0.324	0.235	-1.261	1.081	0.405	0.206	0.902	0.502	-0.174	1.269	0.144	0.125	0.353	-0.619	-0.386	0.056	0.446	1.102	0.01	0.192	0.943	-1.882	0.213	-0.256	0.195	0.229	0.557	-0.204	-0.18	0.394	0.104	0.288	0.338	0.666	-0.045	0.464	-0.523	0.212	-0.803	0.438	-1.123	0.726	1.355	0.444	1.774	0.647	0.424	1.383	-0.63	0.157	-0.153	-1.279	1.158	-0.179	0.716	-0.056	0.203	0.183	-0.137	-0.081	0.304	0.346	0.057
X39837	X33939	0.573	0.21	0.094	-2.97	-0.298	3.034	0.163	0.533	-0.023	-0.039	0.228	-2.047	0.124	-0.213	0.151	0.427	0.595	0.286	0.686	0.47	-0.196	0.946	0.124	0.113	-0.269	0.134	0.352	0.177	2.713	-0.038	1.186	0.132	-1.041	0.165	-0.5	-0.064	0.474	0.797	0.246	-0.223	-0.978	0.279	-0.182	0.222	0.14	-0.295	0.285	-0.172	0.137	-0.142	-1.911	0.082	0.254	-0.336	-0.147	-0.024	0.062	0.292	0.202	0.415	-0.118	0.205	0.07	0.988	0.439	0.14	0.153	0.175	-0.21	-1.704	0.145	0.228	0.001	0.257	-0.042	0.133	1.232	0.133	0.716	0.094	0.122	-0.181	-0.237	-0.027	-0.218	0.173	0.124	0.216	0.309	0.154	0.079	2.175	-0.479	0.726	0.172	0.105	-0.373	0.21	0.619	0.067	0.274	0.222	-0.657	0.161	0.153	-0.086	0.154	0.166	-0.04	0.163	-4.365	-1.169	0.376	-1.375	-0.486	0.229	0.786	-0.581	0.393	0.22	-0.425	-0.364	0.849	2.003	0.175	-0.129	0.078	0.333	-0.921	0.294	0.114	0.523	-0.082	0.091	1.051	0.8	-0.07	-0.025	0.173	-0.293	0.286	-0.209	0.495	0.398	0.799	-1.854	0.67	6.891	-4.003	0.493	0.487	0.15	-0.207	-0.277	0.129	0.43	-0.303	-0.27	0.081	-0.136	0.884	2.126	1.722	0.221	1.28	0.126	0.028	-0.765	0.318	0.298	-0.131	0.256	0.259	0.232	0.157	0.168	0.337	-0.041	0.376	-0.381	0.227	0.291	0.691	-0.204	-0.047	0.415	0.032	0.203	0.046	0.765	0.163	0.645	0.167	-3.401	0.216	0.396	0.179	-0.525	0.104	0.069	1.168	0.263	0.21	-1.03	0.385	0.127	0.346	0.204	0.123	0.558	0.53	-0.083	0.02	0.419	-0.341	-0.085	0.697	0.217	0.412	0.114	1.289	1.317	0.683	1.02	1.864	0.186	0.56	0.223	-0.408	-0.887	0.106	0.226	5.904	-0.448	-0.278	0.057	0.347	-0.172	-3.022	0.153	-0.618	-0.118	0.149	0.21	-0.168	2.747	0.106	0.159	0.072	-0.894	0.141	-0.318	0.311	0.121	0.847	-3.919	0.588	1.1	0.848	0.396	2.565	-0.666	0.137	-1.115	0.249	2.406	0.127	0.324	0.132	1.102	-0.048	-0.469	0.409	0.408	1.673	0.454	-0.034	0.314	-0.375	0.989	0.083	0.261	-3.338	0.364	0.772	0.674	1.503	0.41	0.211	-0.26	0.281	0.638	0.224	0.693	0.116	-0.165	0.082	-0.041	0.049	0.148	1.229	0.171	-0.401	0.864	-0.334	-7.527	1.318	-0.936	0.028	0.163	0.737	0.501	-0.19	0.261	0.673	-0.978	1.79	0.435	-0.324	-0.987	0.293	0.383	0.279	-0.023	-0.244	2.216	1.136	1.02	-0.157	0.362	-1.078	0.039	-0.161	-0.195	0.862	1.423	0.291	0.954	0.782	-1.005	0.149	-0.652	0.362	2.174	0.039	-0.594	-0.162	0.562	0.589	0.276	0.2	-1.602	-0.065	0.524	0.217	-1.474	0.539	0.103	-0.476	0.384	0.778	0.231	1.472	0.704	-0.758	2.087	0.104	-0.027	-0.01	-1.258	0.971	0.014	0.36	-0.051	1.148	0.178	1.139	1.036	0.127	0.42	0.216
X39837	X33959	0.322	-0.031	0.486	-0.145	0.76	2.509	0.031	0.352	0.044	-0.35	-7.047	-0.742	0.033	-3.383	-0.452	0.243	0.376	-0.117	0.487	0.878	-1.492	0.158	0.171	0.194	-0.215	0.965	0.063	0.011	1.336	-0.051	-0.13	0.422	-0.006	0.099	-0.343	-0.163	0.095	0.554	0.244	0.228	0.222	-0.059	-0.276	-0.162	-0.45	0.988	0.142	1.059	-0.144	-0.122	-1.574	0.009	-1.134	-0.344	-2.066	-0.003	-0.038	-0.842	-0.048	0.329	-0.46	-0.413	0.002	0.042	0.333	0.031	0.139	0.088	0.58	0.036	0.007	0.084	-1.513	0.534	0.034	0.135	-4.811	-0.122	-0.046	0.604	0.158	-0.477	-0.309	-0.153	-0.081	0.123	-0.18	0.475	0.059	0.007	0.204	1.308	-0.74	-0.384	-0.037	0.068	-0.232	0.922	-0.647	-0.062	0.212	0.106	-1.147	0.035	0.293	-0.5	0.262	0.034	0.078	0.056	-0.412	-0.004	-2.809	0.747	0.129	0.032	0.12	1.31	1.898	0.118	0.233	-0.301	0.537	2.544	-0.166	0.265	-0.036	-0.095	-0.213	0.721	-0.28	0.263	0.229	0.082	0.496	0.638	0.031	-0.075	0.079	-0.079	0.399	0.002	0.939	0.594	0.84	0.368	-0.408	-0.416	-1.026	0.561	1.417	1.675	0.258	-0.658	0.176	-0.169	-0.499	-0.881	-0.115	-0.065	0.393	1.983	1.241	-0.295	2.401	0.1	0.093	-0.087	0.307	0.051	0.584	0.134	-0.133	0.213	0.025	0.002	-0.256	-2.309	0.263	-0.189	-0.134	-0.042	0.368	-0.437	-0.566	0.718	0.052	0.306	-0.144	0.147	0.829	-0.014	0.042	-1.306	0.03	0.19	-0.21	-2.4	0.048	-0.818	0.199	0.217	0.261	-3.529	-0.139	0.03	-0.007	-0.13	0.066	-0.213	0.267	-0.096	0.1	-0.361	-0.148	-0.122	0.877	-0.01	-0.117	0.069	1.353	0.358	-0.025	0.027	5.476	-0.435	-0.139	0.19	-1.158	-0.661	0.484	-0.754	6.259	-1.389	-0.084	-1.638	0.092	-0.226	-2.469	1.466	0.248	0.558	-0.009	0.117	0.271	3.686	-0.343	-0.001	0.028	-1.158	-0.318	-0.617	0.352	0.097	-1.402	-6.641	-0.166	1.109	-0.202	0.557	-0.348	-2.888	-0.223	2.812	0.285	3.124	-0.017	0.936	0.103	1.758	0.035	-0.339	-0.236	-0.144	0.897	-1.14	0.067	-0.254	-0.057	0.641	0.041	-0.435	-0.631	-0.129	0.144	-1.338	1.066	0.501	-0.597	-0.816	0.126	0.075	0.045	0.576	-0.077	0.919	-0.844	-0.462	0.083	-0.295	0.868	0.037	-0.182	0.234	-3.254	-6.597	1.587	2.012	0.097	0.051	0.713	0.646	-0.443	0.203	0.185	3.36	2.833	-0.013	0.173	-0.811	-0.549	1.038	-0.454	0.057	0.163	0.837	0.064	-0.986	-0.066	1.266	-0.083	0.098	-0.253	0.003	1.161	0.827	0.114	-1.462	1.996	0.135	-0.07	0.163	-0.023	0.255	0.745	-0.411	0.021	0.045	0.426	0.359	-0.09	0.425	-0.106	0.462	-0.023	0.443	0.094	-0.089	-0.201	-0.149	1.476	-0.002	0.023	0.536	-1.694	2.077	0.425	-0.081	0.01	-0.342	-0.108	-0.333	0.296	0.041	0.083	0.004	0.538	0.765	-0.188	-0.046	0.191
X39837	X32390	-0.401	0.027	-0.256	0.133	0.939	2.736	0.063	-1.034	0.279	-0.133	-2.283	-1.157	0.123	1.721	0.126	-0.049	0.935	0.266	0.181	0.707	-0.696	0.172	1.369	-0.084	-0.501	0.017	0.836	0.129	1.286	0.038	0.28	-0.345	-0.075	0.106	-0.585	-0.197	0.053	-0.35	0.258	0.41	0.822	-0.04	-0.759	-0.383	-0.366	-0.149	0.379	-0.296	0.267	-0.272	-0.328	-0.352	-0.597	-0.123	-1.833	-0.109	0.096	0.256	0.074	1.402	-0.189	0.059	0.217	0.822	0.463	0.117	0.274	0.103	-0.149	1.094	0.125	-0.802	0.145	0.745	-0.0	0.412	-4.376	0.151	0.394	-0.088	-0.802	0.071	-2.223	0.103	0.333	0.142	0.117	0.069	-0.032	0.124	0.077	-1.813	-0.006	-0.389	0.057	0.376	0.352	0.598	1.15	0.106	0.206	0.029	-0.894	0.438	0.008	0.43	0.192	0.123	0.101	-0.489	-0.462	-1.339	-2.505	4.476	0.394	0.176	0.574	1.481	1.539	0.197	0.172	-0.294	-0.435	2.052	0.204	-0.135	0.165	-0.677	0.321	0.577	0.087	0.199	-2.069	-0.199	1.109	2.189	0.12	0.536	0.183	-0.022	1.199	0.069	0.309	0.172	0.047	0.272	-0.231	0.84	-0.119	-1.593	1.15	1.359	0.371	-0.593	-0.095	-0.906	-1.129	-1.865	0.065	0.18	0.676	0.565	0.734	-1.22	1.94	0.799	-0.011	0.264	0.126	0.047	0.137	0.235	0.295	0.169	-0.001	-0.401	0.469	-4.555	0.371	0.194	-0.07	0.404	0.179	-0.233	0.358	0.574	0.129	-0.033	-0.186	0.182	-0.465	0.659	0.118	0.102	-0.193	0.174	-0.208	-2.133	0.13	-0.643	0.853	0.459	0.192	-1.591	0.253	0.024	-0.469	0.439	-0.033	0.025	0.043	-0.023	-0.052	-0.359	0.185	-0.052	0.641	0.234	-0.556	0.132	0.236	0.468	1.593	0.613	3.481	0.264	-0.187	0.348	-0.726	-0.769	0.229	-0.797	1.998	-0.818	1.04	-0.211	0.236	0.08	-2.559	1.197	0.192	0.073	0.076	0.183	0.028	0.646	-0.232	0.115	0.119	-0.377	-0.281	1.095	0.123	0.161	-0.438	0.048	0.647	0.632	1.315	0.593	2.345	0.446	0.103	1.952	0.257	1.854	0.492	-0.827	0.096	0.448	0.101	0.128	1.617	0.33	0.67	-1.049	0.102	-0.645	0.051	0.145	0.126	-0.101	-1.154	0.177	-0.978	-2.167	1.332	0.222	-0.247	-0.817	0.109	0.285	0.037	0.751	-0.044	1.062	-1.329	-0.281	0.138	0.466	0.549	0.034	0.218	0.322	-0.056	-1.558	2.71	1.349	0.183	0.017	0.537	0.514	-2.01	0.186	-0.272	1.351	1.39	-0.361	0.118	-0.436	-0.363	0.531	-0.147	0.154	1.908	1.193	0.033	0.897	0.973	0.398	-0.081	0.767	-0.394	-0.732	0.628	1.501	0.54	0.319	1.617	-1.756	0.013	-0.087	-0.071	-0.417	0.943	0.169	0.012	0.098	0.269	0.213	0.065	0.182	0.147	0.581	-0.318	-0.319	-0.564	-0.036	-0.165	0.888	0.397	0.458	-0.028	-0.012	-0.536	1.469	1.534	0.113	0.112	0.242	0.056	0.164	0.096	0.244	0.329	0.128	0.685	0.769	0.053	-0.111	0.198
X39837	X1591	0.252	0.145	0.382	-0.058	-0.863	3.395	0.13	0.533	-0.098	-0.497	-0.119	-1.17	0.13	1.887	-0.134	0.656	0.416	0.228	0.575	0.227	-0.251	0.701	0.037	-0.629	-0.644	0.108	0.421	0.152	1.397	-0.041	0.377	0.279	-1.24	0.147	-0.721	-0.197	0.253	2.193	0.25	-0.517	-0.764	0.134	0.067	0.136	0.057	0.583	0.387	0.833	-0.132	-0.45	-1.315	0.048	-0.399	-1.978	1.293	0.2	-0.201	0.552	0.209	0.019	-0.278	0.05	-0.036	0.704	0.419	0.123	0.248	-0.295	0.484	-0.33	0.14	0.259	-0.672	0.416	0.142	0.211	1.227	0.007	0.282	1.069	0.157	-0.353	-0.021	0.087	-0.305	0.078	0.229	0.293	0.36	-0.015	-0.064	1.934	-0.268	-0.133	0.348	0.185	0.017	-0.058	0.483	-0.101	0.094	0.204	-1.012	0.273	0.103	-0.336	0.214	0.12	0.121	0.281	-0.696	-0.236	-0.009	0.574	-0.342	0.064	0.041	0.564	0.571	0.2	-0.384	-0.429	1.054	0.157	-0.092	-0.043	-0.546	-0.452	-0.056	0.289	0.286	0.378	0.037	0.141	-1.601	0.588	0.099	-0.254	0.173	0.089	0.324	-0.07	1.433	0.661	0.685	-1.323	-0.266	7.787	-1.763	0.769	0.026	0.313	0.003	-0.111	0.306	0.374	-0.445	-0.993	0.144	-0.078	0.656	1.386	1.856	0.097	-0.033	0.596	0.367	0.094	0.075	0.337	0.365	0.253	-0.025	0.228	0.132	0.112	0.185	-1.956	0.343	0.043	0.115	0.262	0.633	-0.295	-0.101	0.402	0.023	0.184	-0.221	0.617	0.073	0.01	0.135	-2.809	0.212	0.444	0.166	-0.767	0.081	-0.034	0.944	0.186	0.193	0.374	0.061	0.114	-0.256	0.157	0.144	0.38	0.149	-0.147	0.122	0.46	-0.214	-0.068	0.906	-0.43	0.064	-0.046	1.782	0.953	0.942	1.008	6.4	0.186	-0.854	0.159	-2.752	-0.482	0.475	-0.145	2.995	-2.042	-0.313	-0.095	0.32	-0.502	-2.08	0.944	0.229	-0.087	0.184	0.174	-0.391	2.104	-0.02	-0.031	0.138	-1.494	-0.189	-0.124	0.259	0.162	-0.468	-6.009	0.421	1.335	0.416	0.772	1.983	-0.71	0.124	-0.906	0.213	2.198	0.035	-1.523	0.139	0.813	0.073	-0.881	0.147	0.245	0.079	-0.308	-0.337	0.423	-0.252	1.142	0.141	-0.571	-2.167	0.247	0.249	-0.449	1.633	0.519	0.153	-1.172	0.281	0.614	0.188	0.531	-0.416	0.199	0.295	-0.956	-0.049	0.039	0.955	0.146	-0.996	1.957	0.239	-3.917	0.023	-0.064	0.303	-0.683	0.975	0.468	-1.271	0.247	0.075	4.698	2.557	-0.035	0.137	-0.324	-0.201	-0.14	0.202	0.065	-1.12	1.857	1.255	0.176	-0.166	-1.055	0.096	-0.736	-1.428	-0.197	0.406	2.65	0.422	-1.019	1.52	0.348	-0.148	-1.314	0.365	0.706	0.093	-0.573	-0.38	0.091	0.255	0.266	0.237	-0.885	-0.164	0.565	2.005	0.913	0.248	0.068	0.166	-0.084	0.335	0.492	0.111	0.618	-0.139	2.077	0.587	0.362	-0.129	-2.568	0.933	-0.238	-0.131	0.139	1.12	0.195	1.275	0.934	-0.006	0.38	-0.06
X39837	X32984	-0.013	0.049	0.759	0.023	0.621	1.762	0.092	0.161	-0.538	0.154	-0.505	-2.624	0.185	-0.561	-0.04	1.07	2.221	0.087	-0.04	0.216	-0.142	-0.222	0.297	-0.098	-0.023	0.616	0.553	0.097	2.04	0.207	0.597	0.035	0.043	0.102	-0.561	0.257	0.229	-3.537	0.206	0.248	0.07	0.242	0.272	0.089	-0.003	-0.263	-0.328	-0.676	-0.004	-0.097	-0.053	0.181	0.278	-1.369	0.159	0.071	-0.16	0.477	-0.054	-0.401	0.181	0.316	0.202	0.148	0.199	0.036	-0.144	0.106	1.471	-0.163	0.113	0.409	-0.211	-0.027	0.096	0.258	-2.235	-0.117	-0.406	0.454	0.099	-0.216	2.634	-0.038	-0.354	0.09	0.432	0.264	0.623	0.098	0.857	0.731	2.344	0.301	0.073	0.161	0.446	0.432	-0.15	0.135	0.21	-0.016	-0.959	0.316	0.493	-0.542	0.167	-0.019	0.326	0.166	0.043	-0.047	0.528	1.309	0.032	-0.085	-2.344	0.847	1.279	-0.54	0.378	0.263	0.018	0.729	0.214	0.115	-0.065	0.67	0.073	0.542	-0.763	-1.764	0.685	0.146	1.675	0.943	0.114	0.271	-0.036	-0.111	0.322	0.094	1.074	0.389	0.147	0.842	-0.103	-2.589	-0.056	0.471	0.077	-0.098	-0.251	0.244	0.146	-1.88	-0.394	-1.284	0.218	0.179	-0.174	1.836	-0.866	-0.26	0.617	0.017	-0.281	0.376	0.5	0.136	-0.053	-0.02	0.158	0.214	0.03	0.231	-0.012	0.231	0.284	-0.762	-0.005	0.303	0.211	-0.131	-0.298	-0.289	0.035	0.458	1.179	0.958	1.16	-0.651	0.122	-1.185	-0.103	0.188	-0.01	1.387	-0.018	0.198	1.313	0.28	0.175	1.587	-0.298	0.092	0.242	-0.593	0.007	0.957	0.48	0.137	0.123	-0.103	-0.084	0.092	-1.49	0.292	-0.853	0.109	0.152	1.98	-0.141	0.03	3.82	-0.017	0.213	0.071	-0.286	0.378	0.131	1.328	1.266	-0.201	0.005	-0.949	0.092	-0.245	-0.706	0.842	-1.945	0.405	0.038	0.14	-0.629	2.175	0.186	0.111	0.105	-3.837	-0.471	-0.26	0.215	-0.009	-0.83	2.935	-0.589	1.34	-0.898	1.967	-0.474	0.303	-0.531	5.188	0.056	4.636	-0.019	-0.368	0.145	0.167	0.116	1.451	1.006	0.605	-0.789	-0.447	-0.226	0.152	0.15	-0.11	0.085	0.125	-0.19	-0.663	1.964	-0.267	0.646	-0.04	-0.378	-0.447	0.214	0.64	-0.226	0.128	-0.273	1.347	-0.429	-0.215	-0.144	-0.19	0.135	0.096	0.39	0.416	-0.648	0.318	0.101	-0.976	0.053	0.122	-0.869	0.042	0.14	0.196	0.277	-14.231	0.863	0.179	0.388	2.059	0.306	2.498	0.029	0.093	0.937	-0.38	-0.595	-0.484	0.299	-1.109	0.442	1.792	1.383	0.345	-0.249	0.256	-0.026	-0.53	0.997	-5.528	0.138	-0.427	0.121	0.057	1.198	0.507	0.026	-0.295	0.26	0.138	-0.396	1.432	0.184	0.075	1.635	1.646	-0.048	-0.799	-0.059	-0.374	-2.177	0.386	0.868	0.468	-0.126	2.199	0.429	-0.008	0.149	0.089	0.628	0.049	-0.083	0.209	-1.1	0.131	2.131	0.19	0.14	0.051	0.207
X39837	X43249	0.217	0.241	0.735	-0.56	0.716	2.054	0.271	0.254	-0.319	0.383	1.414	-2.013	0.328	2.114	0.029	0.378	0.732	0.287	0.585	0.592	-0.183	0.801	-0.302	0.5	-0.539	0.349	0.726	0.276	2.543	0.316	-0.567	0.295	0.328	0.31	0.976	0.085	0.522	1.803	0.227	0.377	0.407	-0.078	0.391	0.376	-0.188	-1.959	-0.531	0.717	0.382	0.191	0.569	0.335	0.307	-0.015	-0.683	0.384	-0.206	0.542	-0.426	0.468	0.331	0.488	0.212	1.196	0.434	0.187	0.036	0.308	1.338	0.775	0.108	0.444	0.098	-0.013	-0.64	-0.832	-0.381	0.125	-0.046	1.17	0.199	0.074	1.57	0.365	0.348	0.333	0.273	0.44	0.404	0.306	0.45	1.484	0.803	0.264	0.094	0.309	0.063	0.979	0.031	0.092	0.326	0.334	0.444	0.402	0.577	-0.264	0.279	0.304	0.215	0.413	-0.881	0.73	-0.015	0.105	0.356	0.336	-0.412	-0.96	-0.062	0.258	0.395	0.197	0.534	1.038	0.43	-0.07	0.048	-0.436	0.047	0.149	-0.544	0.912	0.105	0.277	0.901	0.861	0.294	0.196	0.326	0.322	1.077	-0.103	1.123	0.482	0.663	1.233	0.995	0.157	1.44	0.809	0.308	0.004	0.249	0.235	0.146	0.01	-0.387	-0.174	0.266	-0.331	0.191	1.739	1.061	0.539	0.786	-0.366	-0.894	-0.336	0.322	0.376	0.304	0.35	0.68	0.209	0.289	0.307	-0.137	3.39	0.393	-0.644	0.041	-0.898	0.654	-0.196	0.169	0.476	-0.267	0.366	-0.801	1.002	0.766	0.2	-0.049	-0.601	0.396	-0.303	0.252	-0.639	0.218	0.781	-0.094	0.468	0.283	1.995	0.539	0.121	0.665	-0.282	-0.101	0.491	0.111	-0.526	0.334	0.554	-0.894	0.355	0.579	0.679	0.317	0.301	0.401	1.377	-0.944	0.288	1.89	-0.875	0.367	-0.328	-3.336	0.067	0.477	-0.273	7.148	-0.526	0.213	-0.351	0.347	0.264	2.249	-0.368	0.09	-0.634	-0.024	0.3	0.804	1.777	0.341	0.217	0.225	-2.254	0.527	1.063	0.255	0.041	0.178	1.267	-0.007	-1.291	-0.762	1.002	0.34	0.433	0.226	1.367	0.317	2.122	-0.115	0.692	0.213	1.67	0.245	0.24	0.206	0.299	-2.311	0.654	-0.069	0.341	0.344	0.792	0.232	-0.351	-0.665	0.279	0.72	0.884	0.721	0.6	1.237	1.523	0.366	0.574	0.422	0.533	-0.443	0.172	0.34	-1.407	-0.516	0.238	0.328	0.308	-0.775	-0.164	1.558	1.562	0.24	3.017	0.31	0.147	-0.693	0.441	-0.331	0.31	1.257	-0.062	0.406	-1.099	0.766	0.652	-0.04	0.837	-0.011	0.32	1.756	-0.409	-0.41	-0.771	0.074	-0.622	-2.424	0.94	-0.806	0.531	0.867	0.602	0.327	0.313	1.458	1.461	0.078	0.291	0.401	1.576	0.475	-0.431	-0.287	-1.441	0.106	-0.133	-0.389	0.042	-0.28	0.331	3.463	3.477	1.082	-1.785	0.386	-0.155	1.931	-0.022	0.025	1.061	0.098	1.876	-0.988	-0.325	-0.09	0.975	0.542	0.125	-2.317	0.348	0.934	0.212	0.742	1.159	0.342	0.271	0.342
X39837	X57531	0.127	0.054	0.11	-0.855	0.214	0.203	0.112	0.162	0.278	-0.092	7.62	-2.495	0.092	0.53	0.332	0.027	-0.651	0.11	-1.274	0.379	-1.062	-0.387	0.608	-0.548	0.103	-0.027	-0.373	0.035	1.159	-0.514	0.408	-0.123	0.22	0.164	-0.005	0.005	-0.26	0.634	0.22	-0.857	-0.434	0.235	-0.416	0.163	-0.114	0.225	0.374	1.51	0.19	0.233	0.721	0.212	1.147	0.157	0.791	0.14	-0.563	0.413	0.233	0.114	-0.047	-0.293	-0.441	-0.6	0.38	0.168	0.238	0.17	2.497	0.962	0.169	0.032	-0.127	0.569	0.111	0.079	0.353	-0.149	0.837	-2.049	-0.174	-0.03	-1.213	-0.015	-0.327	0.038	-0.206	0.174	-0.783	-0.19	-0.377	-0.726	0.236	-1.081	0.018	0.237	-0.795	0.6	-0.66	0.178	0.225	0.192	-0.586	0.405	0.268	-0.705	-0.138	0.051	0.208	0.027	-0.647	-0.395	0.622	2.589	0.117	0.117	0.27	1.369	0.543	0.175	-0.316	-0.009	1.222	0.881	0.254	0.318	-0.727	-0.097	0.086	0.356	-0.092	0.079	-0.401	0.036	0.692	1.335	0.15	-0.237	0.162	0.058	-0.066	0.151	1.665	0.533	0.465	-0.306	0.22	1.665	1.564	-0.06	0.377	0.28	0.412	0.101	0.297	-0.581	-0.017	1.014	0.112	-0.135	0.374	0.189	1.299	-0.048	0.061	0.201	0.027	0.064	0.101	0.259	0.286	0.262	0.017	0.202	0.166	0.203	0.516	2.161	0.288	0.141	0.155	0.395	0.534	-0.133	0.071	0.186	0.187	0.375	0.291	0.426	0.229	0.207	0.145	-2.539	0.231	0.407	0.193	-0.969	0.183	0.386	1.524	0.255	0.138	-0.827	0.106	0.153	0.026	0.092	0.095	-0.012	0.072	0.121	0.04	0.408	0.014	-0.026	0.614	0.345	-0.005	0.158	0.922	-0.084	1.286	0.344	5.886	0.317	-0.601	0.412	0.338	-0.525	0.237	-0.295	-6.487	1.385	-0.044	0.666	0.306	-0.003	2.68	0.938	-1.41	0.474	0.076	0.212	0.369	2.747	0.224	-0.03	0.139	1.507	-0.12	0.091	0.225	0.227	1.269	-0.461	0.63	-2.467	1.314	0.871	-1.304	-0.802	0.132	-2.219	0.224	1.337	0.08	0.756	0.166	0.332	0.17	-2.035	1.621	-0.064	-3.617	1.014	0.281	0.163	0.054	0.68	0.153	-0.702	-3.545	0.328	-0.081	0.611	0.133	0.363	-0.091	0.18	-0.054	0.508	-0.772	0.736	0.022	0.196	0.411	0.164	0.168	0.213	0.307	0.17	-1.447	2.35	1.517	2.118	1.031	1.386	0.298	0.148	0.517	0.315	-0.99	0.259	0.792	4.75	-2.772	-0.466	0.101	0.449	0.933	1.111	0.617	-0.091	0.923	0.465	0.668	1.805	-0.383	-2.687	-0.198	-0.306	-1.827	-0.807	0.466	1.322	-0.117	1.727	1.622	-3.027	-0.242	-0.1	0.375	0.32	-0.123	-1.112	0.032	0.923	-0.218	0.265	0.239	-1.115	0.047	-0.02	-4.962	0.32	0.501	0.379	0.341	0.272	1.725	0.391	2.019	0.547	-1.032	0.903	-0.701	-0.348	0.04	1.132	0.94	0.186	0.696	0.025	1.431	-0.325	1.601	1.708	0.39	0.418	-0.024
X39837	X43549	0.127	-0.063	-0.413	-0.356	-0.043	1.105	-0.047	0.123	0.358	-0.204	-0.396	-0.468	-0.141	-2.542	0.124	0.444	0.282	-0.028	-1.136	-0.273	-0.808	-1.425	-0.094	0.648	-0.085	0.438	-0.776	-0.074	-1.799	-0.185	-0.08	-0.348	-0.462	0.12	0.106	-0.364	0.087	-0.081	-0.087	-0.699	0.863	0.301	0.009	-0.161	-0.022	-0.028	0.225	1.603	-0.113	0.268	-0.784	-0.151	-0.43	-0.08	-0.071	-0.474	-0.079	-0.026	0.242	-0.015	-0.28	0.209	0.543	0.235	0.125	-0.056	0.019	0.062	-1.299	1.136	-0.072	-0.049	-0.266	0.822	-0.054	-0.197	0.044	-0.058	0.029	0.572	-0.134	-0.066	0.376	0.011	-0.877	0.019	0.152	-0.242	0.04	-0.07	-0.407	1.345	-0.529	-0.458	0.214	-0.123	-0.479	-0.726	0.432	-0.061	-0.2	0.072	-0.47	-0.046	-0.243	-0.209	0.251	-0.06	4.752	-0.096	-0.392	-0.057	-2.119	2.408	0.199	0.022	-0.057	0.327	1.593	0.039	-0.212	-0.144	1.743	2.138	-0.142	-0.097	-0.224	-0.087	-0.005	0.622	0.125	-0.623	0.573	-0.011	-0.23	-0.327	-0.059	-0.202	-0.06	-0.041	0.205	-0.041	0.327	1.488	-0.037	-0.577	-0.356	1.223	-1.088	1.11	-0.13	0.156	-0.837	-0.179	0.195	0.353	0.253	-0.344	0.221	-0.252	0.282	1.908	0.151	0.194	2.017	0.178	-0.423	-0.022	-0.841	-0.002	-0.393	0.025	-0.183	0.087	-0.058	-0.144	-0.108	-0.941	0.195	0.238	0.028	-0.04	0.488	-0.185	0.198	0.619	0.032	0.044	-0.305	0.192	-1.142	-0.336	-0.03	-0.797	0.085	0.187	-0.126	-1.814	-0.017	0.072	0.842	-0.663	0.251	-2.648	0.05	-0.058	-0.171	0.142	-0.07	-0.132	-0.222	-0.257	-0.039	-0.44	-0.072	-0.116	-0.021	-0.023	-0.44	0.097	0.308	-0.179	0.531	0.093	1.896	1.452	-1.18	-0.453	-1.067	-0.649	-0.569	-0.091	2.419	-1.213	-0.999	-0.624	0.418	-0.079	-4.736	0.261	-0.093	-0.069	-0.041	-0.181	0.076	0.651	-0.022	1.175	-0.06	-0.087	1.319	-0.293	-0.114	-0.086	-0.53	-6.375	0.398	-0.29	0.359	0.385	0.939	0.762	-0.13	-4.439	0.207	-3.41	-0.078	0.486	-0.092	0.305	-0.06	-1.094	-1.168	0.278	0.11	-0.198	0.012	0.531	-0.39	1.622	-0.062	-0.338	-0.855	0.072	-0.735	-2.217	0.095	0.081	-0.806	0.006	0.276	1.005	0.156	0.246	-0.559	2.261	-0.14	-0.723	-0.03	1.296	0.196	-0.039	-0.894	0.759	-0.489	-2.148	-1.178	0.629	-0.032	-0.067	0.978	0.103	-1.712	0.311	-0.255	-0.831	2.806	-0.283	-0.167	-0.42	-0.786	1.923	-0.398	-0.046	-0.793	0.3	1.244	0.143	0.306	1.01	-0.137	-0.739	-0.297	-0.105	-0.154	-0.339	0.586	-0.746	0.037	-0.66	-0.111	-0.596	-0.081	-0.165	-0.035	-0.039	0.064	-0.195	-0.107	0.052	-0.268	0.563	-0.153	0.162	-1.038	0.61	-0.589	-0.026	-0.409	-0.21	1.324	0.73	0.045	0.45	-0.079	2.328	0.501	0.066	-0.067	-3.215	0.017	0.017	-1.039	-0.203	0.717	0.013	0.636	-0.511	-0.141	-0.305	-0.048
X39837	X2829	-0.347	0.227	0.018	-2.099	-0.891	1.573	0.191	0.3	0.363	-0.352	7.564	0.783	0.153	0.834	0.256	0.5	0.365	0.124	-0.429	0.134	-0.753	-0.067	0.276	-0.042	-0.335	-0.39	0.165	0.153	2.247	-0.116	0.725	0.327	-1.047	0.023	-0.919	-0.387	0.351	2.334	0.279	-0.612	-0.534	0.074	0.277	0.098	0.115	0.976	0.058	1.038	-0.126	0.221	-0.57	0.078	0.091	-0.905	0.139	0.069	-0.169	0.375	0.293	0.119	-0.12	0.094	-0.078	0.386	0.438	0.188	0.286	0.174	0.548	0.117	0.2	0.039	-0.925	0.551	0.043	0.272	1.152	0.14	0.359	0.724	0.08	-0.125	-0.13	0.132	0.123	0.001	0.098	0.095	-0.149	0.023	0.144	1.352	-0.389	0.226	0.266	0.331	-0.229	0.032	0.077	0.098	0.041	0.201	-0.641	0.14	-0.517	-1.053	0.166	0.185	0.156	0.239	-3.333	-0.165	0.202	3.166	-0.556	0.223	0.56	0.994	-0.113	0.207	-0.967	-0.601	1.5	1.739	0.258	0.037	-0.747	-0.271	-0.136	0.406	0.204	0.598	-0.045	0.026	1.421	1.706	0.065	-0.482	0.228	-0.205	0.066	-0.099	1.259	0.629	0.611	-0.635	0.206	10.166	-2.641	0.646	0.402	-0.208	0.169	0.1	0.294	0.571	-0.059	0.15	0.23	0.183	0.854	-0.517	1.789	0.128	0.794	0.513	0.256	0.015	-0.098	0.357	0.326	0.233	0.557	0.255	0.188	0.291	0.424	-0.734	0.357	-0.111	0.247	0.061	0.67	-0.138	0.116	0.425	0.113	0.298	-0.306	0.99	0.193	0.678	0.191	-3.076	0.284	0.446	0.051	-1.616	0.011	0.552	1.684	0.11	0.189	0.205	0.425	0.015	-0.094	0.43	0.208	0.274	0.451	0.182	0.214	0.583	0.222	0.207	1.189	0.039	0.435	0.177	1.674	0.746	-0.324	1.014	0.352	1.751	0.182	0.354	0.197	0.027	0.532	0.028	-1.365	-2.06	0.171	0.296	0.341	0.144	-1.827	0.336	-0.05	-0.211	0.206	0.201	0.385	1.589	0.139	0.143	0.18	-1.552	0.13	-0.724	0.188	0.236	0.226	-9.497	0.63	-0.326	0.912	-0.551	2.221	0.198	0.231	-2.363	0.237	-0.287	0.349	-0.215	0.145	-0.119	0.169	-2.091	0.704	0.465	0.033	-0.417	-0.216	0.385	-0.376	1.254	0.136	-0.242	-2.428	0.267	-0.488	-0.313	1.309	0.505	0.085	-0.645	0.293	0.247	0.324	0.444	0.439	0.232	0.042	-0.644	0.096	0.398	1.003	0.142	-1.675	1.256	0.624	-3.774	1.354	1.258	0.194	0.19	1.005	0.473	-1.082	0.275	0.261	2.295	1.176	0.027	0.115	0.273	-0.422	-0.111	0.29	0.146	-1.208	1.968	1.615	0.978	-0.182	0.253	0.205	-0.1	-1.784	0.025	0.895	1.476	0.47	1.484	1.261	-0.207	-0.36	-0.931	0.35	1.158	0.237	-0.447	-0.036	0.183	0.528	0.274	0.169	0.375	-0.131	0.458	1.933	0.046	0.438	0.196	0.27	0.663	1.385	0.245	-0.355	0.544	0.459	2.321	0.661	0.098	0.002	-1.852	0.847	0.089	-0.223	-0.063	1.573	0.152	1.773	0.879	0.219	0.41	0.257
X39837	X48433	-0.416	0.092	-0.231	-0.044	0.12	0.878	0.072	-0.447	1.303	0.148	-6.533	-0.087	-0.012	-3.029	0.815	-0.165	-0.222	0.037	-1.083	0.714	0.219	-0.757	-0.117	0.61	-0.549	0.786	0.057	0.021	0.168	-0.028	0.283	0.149	0.646	0.058	-0.257	-0.468	-0.179	0.506	0.19	-0.002	0.829	-0.271	-0.112	0.04	-0.03	-0.044	0.345	1.666	-0.22	-0.469	-0.361	0.073	0.012	0.075	-1.832	-0.251	0.019	-0.751	0.195	0.135	-0.085	-0.259	0.501	0.257	0.174	0.08	0.077	0.119	1.786	1.103	0.127	0.059	-0.118	0.819	0.003	-0.582	-4.365	0.109	0.827	0.943	-0.219	-0.012	0.741	0.136	0.31	0.076	-0.512	0.056	-0.163	0.083	0.196	1.32	0.033	-0.078	0.294	0.141	-0.121	0.751	0.358	0.13	0.109	0.141	-2.2	0.232	0.107	0.153	0.196	0.092	0.481	0.022	0.139	-0.158	-2.503	3.156	0.032	0.183	0.933	-0.11	1.552	0.131	0.624	-0.344	-1.014	2.071	0.252	0.14	-0.048	-0.117	0.225	0.583	-0.055	0.401	0.091	0.034	0.492	0.754	0.067	0.235	0.131	-0.013	0.624	0.101	1.026	0.67	0.518	-0.232	-0.203	5.701	1.769	0.135	1.16	1.371	0.018	-0.592	0.091	-0.248	-0.505	-1.026	0.062	0.011	0.387	1.118	0.568	-0.092	1.957	0.123	0.36	0.224	0.349	0.072	0.155	0.106	0.221	0.224	0.084	0.139	0.405	-1.018	0.231	0.129	0.055	0.231	0.781	-0.135	-0.347	0.58	0.107	0.444	0.541	-0.07	-0.5	0.004	0.12	-0.128	0.189	0.192	-0.206	-2.132	0.135	-0.025	-0.547	-0.106	0.196	-3.163	-0.572	0.091	-0.61	-0.298	0.066	-0.022	0.203	0.113	0.068	-0.188	-0.185	0.04	-0.233	0.057	0.141	0.033	0.765	1.169	0.064	0.001	1.496	0.378	0.18	0.307	-1.319	-0.586	0.236	-0.602	4.174	-1.314	-0.757	-0.379	-0.155	0.047	-2.877	2.654	-1.302	0.493	0.148	0.15	0.779	0.565	0.152	-0.0	0.098	-1.447	-1.804	-1.101	0.177	-0.074	-0.206	2.137	-0.136	1.022	-1.39	0.245	1.051	1.934	-0.151	3.037	0.226	2.793	0.218	0.741	0.122	1.827	-0.021	0.253	0.919	1.16	0.199	-0.442	-0.648	0.257	-0.494	0.698	0.1	-0.63	-3.29	-0.229	-0.21	-2.604	0.416	0.779	-1.812	0.197	-0.192	0.697	0.529	0.758	-0.825	0.599	-0.253	-1.918	0.133	0.797	1.291	0.125	0.47	0.052	-0.913	-3.068	0.065	2.154	0.148	0.02	0.945	0.52	0.773	0.156	0.1	0.746	1.335	-0.128	-0.474	1.559	-0.589	0.572	0.054	0.06	1.925	-0.275	-0.125	1.814	0.981	1.068	-0.16	0.003	0.042	0.274	-1.24	1.514	-0.082	-0.019	0.343	-0.758	0.118	-0.727	0.171	-1.718	0.259	1.298	0.268	-0.187	0.601	0.169	-0.144	-2.739	-0.421	0.373	1.965	-0.736	-0.131	0.551	0.049	0.559	1.207	0.427	0.391	-0.059	0.244	2.247	1.548	0.017	-0.212	-0.477	0.465	-0.011	-0.991	0.248	0.437	-0.27	0.772	1.717	-0.138	0.17	0.062
X39837	X594	0.186	-0.099	0.089	-0.394	-0.52	0.745	0.047	-0.35	-0.326	-0.207	0.413	-1.124	-0.214	-2.123	-0.179	0.294	0.339	0.219	-0.377	-0.093	0.031	-0.029	0.006	-0.505	0.329	-0.011	0.063	0.08	-0.672	0.108	0.806	-0.077	0.194	0.026	-0.169	0.386	0.02	-0.619	0.2	0.272	-0.352	0.528	-1.184	0.219	0.616	0.998	0.205	-0.118	-0.116	0.373	-0.38	0.168	0.567	0.131	0.628	0.092	0.017	-0.42	0.098	0.403	0.259	0.694	0.296	0.332	0.087	0.039	0.016	0.076	1.14	-1.386	0.084	-0.053	0.013	0.036	0.009	0.04	0.686	0.144	0.706	0.59	0.16	-0.628	-0.853	-0.245	0.576	-0.131	-0.028	0.367	0.369	0.061	0.448	-0.594	-1.216	0.172	0.173	-0.001	0.285	-0.856	-1.066	0.063	0.053	-0.025	-1.014	0.289	0.333	-0.262	0.149	0.045	-0.366	0.084	0.165	-0.462	0.349	3.199	0.494	-0.131	0.005	2.542	0.986	0.119	0.562	-0.418	-0.014	-0.815	0.171	0.439	0.037	0.758	0.109	0.579	-2.653	-0.432	-0.039	-0.037	1.709	-0.148	0.045	0.01	0.166	-0.032	0.631	-0.022	0.302	-0.309	0.229	0.765	-0.208	-4.384	-1.649	0.023	0.984	0.031	0.328	-0.052	-0.003	-0.692	-0.939	-1.297	-0.22	0.155	-0.496	3.298	-0.371	-0.018	0.436	-0.075	-0.268	0.3	0.191	0.112	-0.034	-0.072	-0.527	-0.027	0.037	0.279	-0.318	1.103	0.273	0.287	0.197	0.404	0.17	-0.087	-0.309	0.133	-0.278	0.037	1.789	1.082	-0.59	-0.309	0.045	-0.408	0.032	0.434	0.051	0.401	-0.019	-0.857	1.173	0.45	0.181	0.474	-0.328	0.038	-0.295	-0.565	0.107	0.443	0.377	-0.348	0.102	-0.183	0.023	-0.082	-5.274	0.54	-1.464	0.074	-1.437	0.394	1.182	0.077	10.75	0.326	-0.09	-0.2	-0.887	0.406	0.16	-0.246	-7.542	-0.857	-2.348	0.607	0.157	-0.023	-2.07	2.495	-0.577	-0.374	-0.025	-0.039	-0.153	1.983	-0.001	0.047	0.04	-1.887	0.093	-0.813	0.015	-0.026	0.118	1.627	-0.283	2.443	0.343	1.829	0.616	0.554	-0.903	-5.201	-0.0	3.802	0.376	-0.879	-0.102	1.437	0.045	-0.447	0.731	0.456	1.773	0.023	0.035	0.072	-0.022	0.625	-0.015	-0.37	0.829	0.058	1.096	0.131	0.607	0.432	-0.601	-1.132	0.115	0.01	-0.424	0.714	0.069	0.101	-0.045	-0.936	0.081	0.625	0.613	0.065	0.736	1.587	-1.761	-1.99	-0.956	-1.352	0.212	0.067	-0.001	0.242	0.993	0.244	0.347	-3.402	1.038	0.993	0.336	0.206	-0.425	1.765	-0.063	0.121	1.782	-1.426	0.786	1.758	0.287	0.667	0.632	-0.472	-1.055	-0.233	0.796	1.116	0.277	-0.022	1.01	-0.492	0.032	-2.821	0.208	0.287	0.249	-0.44	0.063	0.616	-0.186	0.227	0.084	-0.19	-0.147	-0.058	-0.93	-0.148	1.035	-0.543	0.01	-0.251	-0.016	0.487	3.052	0.322	1.012	1.655	-0.023	-0.411	-0.064	-2.54	0.856	0.246	0.965	0.078	-0.767	-0.147	-0.821	0.561	-0.118	0.025	0.14
X39837	X33013	-0.48	0.111	0.475	-0.285	0.506	-1.806	-0.063	-0.039	0.276	-0.023	6.926	1.757	-0.212	0.469	0.65	-0.747	-1.989	-0.271	-0.599	0.029	-1.696	-3.158	2.297	0.318	-0.308	-0.512	-0.107	-0.071	-1.395	-0.254	1.241	0.428	0.338	-0.081	-2.189	-1.94	-0.208	-1.183	-0.203	-0.774	0.312	0.404	0.211	0.181	-0.095	2.41	-0.801	0.908	0.17	0.476	-0.849	0.009	0.119	-0.099	-0.903	0.28	0.008	-0.39	0.444	0.168	0.226	0.581	0.258	1.005	-0.551	-0.043	0.14	-0.089	-1.088	-0.832	0.046	-0.173	0.498	2.578	-0.007	-0.801	-1.958	0.083	0.074	-1.401	-0.699	0.281	-0.253	-0.243	0.297	-0.15	-0.394	-0.351	-0.578	-0.002	-0.519	-1.084	0.979	0.506	0.436	-0.258	0.34	-0.918	0.277	-0.011	-0.103	-0.076	-0.232	0.085	-0.824	0.116	0.095	-0.052	-0.304	0.208	0.222	-0.302	1.219	-2.592	0.494	-0.185	-0.792	0.279	0.855	-0.158	0.326	0.492	2.241	-0.899	0.284	0.376	-0.26	0.679	0.164	-0.197	-2.568	-0.594	-1.059	-0.145	0.701	2.179	-0.043	-0.466	0.164	0.032	-0.185	-0.047	-0.7	-0.275	-0.014	-1.144	-0.323	3.721	-2.317	-1.397	-0.67	0.08	-0.16	-0.311	0.161	0.538	-0.761	-0.041	0.209	0.281	0.495	-1.074	-0.102	0.397	1.099	-0.0	0.527	-0.664	-0.078	-0.095	0.153	-0.207	0.795	-0.179	-0.04	-0.214	0.332	-3.039	0.213	0.422	0.136	-0.607	-0.67	0.055	0.278	-0.4	0.319	-0.33	-0.766	-1.23	0.493	0.695	-0.073	-1.619	-0.332	-0.511	-0.115	0.999	-0.101	0.197	1.227	-0.252	0.095	-0.526	0.342	-0.035	-0.951	0.482	-0.113	0.202	0.034	0.518	-0.218	0.597	-0.27	0.149	-0.301	-0.18	0.536	-0.04	0.681	0.051	0.84	-0.335	3.562	1.085	0.139	-0.297	-2.43	0.694	-0.244	0.003	-2.015	0.764	-0.108	0.816	0.188	0.0	-1.405	-0.819	0.213	-0.775	-0.157	-0.136	-0.232	-0.607	0.077	-0.013	-0.051	-0.883	-0.89	1.04	-0.11	-0.182	0.696	-1.415	0.267	-1.109	0.65	-0.651	1.112	0.583	-0.003	-1.028	0.092	0.249	0.257	-1.239	-0.126	1.02	-0.049	-0.242	-0.13	-0.244	-1.56	-0.869	0.071	0.252	-0.262	-0.108	-0.074	-0.084	-1.533	0.178	-0.517	1.259	0.153	-0.052	0.367	-0.224	-0.217	-0.444	-0.247	-0.213	0.355	0.976	-0.033	-0.801	-0.02	0.428	-0.045	0.011	-0.097	-0.45	-0.478	-0.937	-0.153	-0.136	0.167	-0.071	0.072	-0.322	0.296	-0.021	0.125	-3.886	-0.361	0.563	-0.464	-0.328	0.508	1.045	0.013	0.025	1.08	0.075	0.656	0.924	0.413	-0.165	0.33	-1.205	-0.311	0.179	0.021	-0.136	-0.298	-0.096	0.59	-1.79	-0.086	0.613	0.207	-0.092	-0.148	0.706	-0.097	-0.895	0.054	-0.017	-0.04	-0.337	0.054	-0.27	-2.04	-1.319	0.743	-0.176	-0.078	0.085	0.421	-0.319	0.411	0.708	0.833	1.279	0.685	-0.462	-0.119	-1.776	0.169	0.074	0.02	0.122	0.79	-0.031	0.89	0.497	0.215	-0.451	-0.136
X39837	X47101	-0.082	0.051	0.62	-0.06	0.205	-1.374	-0.023	-0.914	-0.609	0.146	0.666	-1.383	0.071	3.714	1.037	0.103	1.166	0.047	0.187	-0.013	0.86	1.303	-0.703	0.066	0.566	0.014	0.338	0.09	0.73	0.161	-0.806	-0.086	-0.174	-0.068	1.072	0.074	-0.251	-1.486	-0.181	0.158	-0.153	0.278	0.671	0.069	0.208	-1.821	0.333	-1.193	0.246	0.162	0.518	0.173	-0.245	-0.06	0.073	-0.033	-0.041	-0.077	-0.286	-0.366	0.315	-0.32	-0.789	-0.263	-0.784	-0.013	-0.441	-0.076	-1.36	0.173	-0.03	0.333	0.072	-0.262	-0.031	0.492	1.458	-0.025	-0.516	1.185	0.134	-0.063	1.065	-0.289	-0.823	0.061	0.435	-0.406	0.384	-0.006	0.598	1.596	1.024	0.316	-0.048	-0.288	-0.153	0.502	-1.526	0.095	-0.0	-0.168	-0.37	-0.335	0.314	0.661	-0.024	0.01	-0.21	0.294	-0.126	0.277	0.467	-3.451	-2.227	-0.196	-0.405	-1.631	-0.7	-0.005	-0.113	0.641	-0.977	-1.261	0.088	0.5	0.453	0.273	0.085	0.204	0.55	-0.511	-0.678	-0.118	-0.168	-0.833	-0.018	0.71	-0.147	0.135	0.839	-0.025	-0.522	-0.471	-0.077	2.876	2.398	-1.481	1.235	-1.324	-1.182	-0.541	-1.878	0.475	0.107	-0.053	-1.226	-0.966	0.105	-0.03	-0.28	0.006	-0.4	-0.814	0.482	-1.941	-0.483	-0.549	-1.627	-0.618	0.062	0.015	-0.723	-0.027	0.126	0.618	-0.456	1.59	-0.251	-0.299	-0.24	-0.777	-0.182	0.537	-0.101	-0.242	-0.21	-0.288	0.422	-0.129	-0.467	-1.891	-0.062	-0.013	0.108	-0.097	-0.021	-0.871	0.208	0.014	-2.004	0.381	-0.135	0.112	-0.281	-0.026	0.69	-0.72	-0.045	0.026	0.142	0.218	-0.262	-0.406	-0.052	0.185	-0.604	0.484	-0.909	-0.074	-1.985	2.974	0.614	-1.058	0.506	-0.854	0.256	-0.029	-1.567	0.077	-0.155	-0.755	4.41	-0.017	-0.094	0.177	0.269	-0.027	1.05	0.379	0.192	1.186	-0.059	-0.086	-0.093	1.222	0.066	-0.027	-0.031	0.252	-0.849	0.458	0.038	-0.055	-0.015	-3.451	0.126	0.202	0.758	-0.022	1.672	-1.134	-0.002	-3.171	-0.019	0.997	0.049	-0.113	-0.021	0.807	-0.009	-1.15	-0.432	0.239	-0.814	-0.092	-0.171	0.347	-0.293	1.099	0.038	-0.11	-1.955	0.116	-0.255	0.533	0.593	0.543	-0.293	2.042	-0.069	-0.25	-0.104	-0.572	-0.191	1.537	-0.052	-0.59	-0.031	-0.047	0.693	0.049	0.385	-1.575	0.069	0.035	1.282	2.167	-0.111	-0.036	0.099	0.243	-1.221	0.157	0.784	-0.998	1.395	-0.14	-0.595	-0.372	0.256	0.558	0.011	-0.112	-0.209	0.372	0.84	0.639	0.147	-0.609	-0.891	0.399	-1.033	0.136	0.843	1.053	0.348	0.332	0.828	-1.119	-0.07	-0.581	0.15	0.041	0.177	-0.308	-0.171	-0.52	0.166	0.208	-0.198	-1.644	0.034	-0.031	-0.485	-0.061	0.637	-0.288	-0.141	-0.117	3.388	0.091	0.329	0.362	-0.637	1.583	0.112	-1.101	0.004	-0.862	0.228	-0.039	0.026	0.003	0.696	-0.064	0.141	-0.73	-0.049	0.32	0.103
X39837	X37431	0.255	0.174	0.399	-1.68	0.464	1.977	0.14	-0.635	0.611	0.255	-2.946	-1.68	0.175	-1.198	0.311	0.431	0.886	-0.532	0.623	0.388	0.443	-1.196	-0.367	0.45	0.33	0.265	0.621	0.118	5.295	0.188	-0.31	0.541	0.403	0.13	0.921	-0.41	0.39	-0.838	-0.08	0.531	-0.059	0.55	0.534	0.293	-0.292	-1.981	0.322	-1.113	0.248	0.658	0.361	0.228	0.428	0.185	-0.947	0.294	-0.268	0.116	-0.012	0.083	0.246	0.143	0.234	0.527	0.375	0.072	-0.506	0.093	-0.279	0.693	0.053	0.36	0.428	0.685	-0.089	0.548	-2.611	0.197	-0.418	0.952	0.234	-0.49	0.911	0.241	0.482	0.064	0.352	0.033	0.343	0.147	-0.245	0.37	1.078	0.53	-0.17	-0.131	0.028	0.501	-0.299	0.126	0.212	-0.104	-1.264	0.29	0.521	-0.604	0.2	0.137	-0.144	0.355	-2.436	0.674	1.649	0.457	0.547	0.033	-0.768	-1.073	0.441	0.021	0.039	0.042	0.879	0.277	-0.034	0.538	-0.057	0.099	-0.748	0.464	-1.459	0.114	0.13	0.031	0.875	-0.463	0.127	0.473	0.089	-0.228	0.859	0.065	-0.198	-0.368	0.821	-1.225	1.292	-2.302	1.058	1.14	-0.611	0.197	-0.171	-0.171	-0.612	0.686	0.245	0.184	0.196	0.342	0.605	1.286	1.009	0.351	1.179	-1.2	-0.399	-1.42	0.384	0.298	-0.104	0.247	-0.243	0.191	0.132	-0.166	-0.301	5.385	-0.034	0.434	-0.197	-1.303	0.576	-0.043	0.305	0.425	-0.08	-0.34	0.488	0.758	0.685	0.698	0.098	-2.1	0.152	0.407	0.146	-1.185	-0.029	0.722	0.559	0.337	0.195	3.164	-0.101	0.112	0.687	-0.336	-0.027	0.511	0.652	-0.287	0.21	-0.111	-0.384	0.039	0.708	0.849	-0.057	0.15	0.874	0.335	-0.902	0.463	-0.863	-0.839	0.391	0.441	-2.056	-1.628	-0.145	-0.872	5.535	-0.041	0.519	-0.877	0.145	0.206	0.763	-0.694	-0.535	-0.238	0.129	0.153	-0.397	2.725	0.199	0.116	0.1	0.551	-0.675	1.744	0.285	0.002	0.818	0.374	0.259	-0.315	0.345	0.67	-0.725	-0.866	-0.175	1.796	-0.253	3.882	0.065	0.089	0.097	0.879	0.096	-0.879	0.98	0.3	0.279	-0.126	0.335	0.187	0.095	0.42	0.149	0.143	0.695	0.025	0.169	-0.365	0.437	0.42	-0.097	2.401	-0.056	0.496	0.581	0.349	0.297	-0.404	0.087	1.874	0.135	-0.306	-0.265	0.079	-0.646	-4.149	1.085	1.243	1.27	-0.341	-0.867	0.146	-2.06	0.237	1.353	0.253	0.568	-0.833	1.06	-0.208	-0.352	-2.013	0.04	0.687	0.05	0.171	-0.194	1.037	-1.943	0.004	0.27	-0.501	-2.135	2.03	-0.249	-0.263	0.531	-0.717	0.352	-0.827	-0.242	-0.849	0.149	0.318	0.153	2.037	0.4	-0.286	0.086	0.168	0.635	-0.068	0.152	-1.013	0.212	0.451	3.339	1.517	0.679	0.073	-0.662	0.821	2.138	0.061	2.418	0.876	-0.281	1.139	0.833	-1.168	0.136	-1.853	0.241	-0.081	-1.788	0.149	0.184	0.118	0.643	-0.144	-0.051	0.316	0.069
X39837	X39732	-1.054	0.174	0.532	-0.066	0.778	1.558	0.046	0.901	-0.71	-0.209	5.353	0.473	0.228	0.757	-0.097	0.489	1.338	0.442	0.218	0.598	-1.654	1.485	-0.827	0.033	-0.629	0.654	0.243	0.049	-0.23	-0.112	-0.955	0.241	-0.064	-0.011	-0.318	-0.287	-0.188	3.675	0.071	-0.463	-0.837	-0.202	0.23	-0.182	-0.488	1.272	0.29	2.597	0.071	0.53	-0.447	0.17	0.541	-0.051	-0.327	0.306	-0.178	-0.523	0.345	-0.754	0.031	0.446	0.134	-0.752	0.314	0.006	0.043	0.072	2.229	0.041	0.103	0.279	0.768	0.278	0.053	0.134	-0.776	-0.095	0.441	1.358	-0.1	0.254	-0.144	0.125	0.454	-0.358	0.212	-0.105	-0.583	0.045	-0.29	1.795	-0.367	0.778	0.183	0.122	-0.096	-0.512	0.219	0.067	0.086	0.141	-1.316	0.321	0.014	0.782	0.201	0.024	-0.154	0.109	0.034	-0.065	-1.853	-0.487	0.254	0.171	-1.162	0.9	1.243	-0.067	0.128	-0.2	0.283	0.827	0.058	-0.026	-0.091	-0.759	0.082	0.498	-0.387	-0.842	-0.121	0.005	0.33	-0.205	0.075	-0.223	0.072	0.081	-0.629	0.074	1.601	0.498	0.114	-0.262	0.396	-1.355	-2.228	-2.246	0.941	1.104	0.106	-0.401	0.225	0.072	-0.058	-0.656	0.035	0.401	0.229	0.058	1.052	0.628	1.557	-0.058	0.194	0.533	0.783	0.231	-0.326	0.012	1.542	0.144	0.005	0.107	-0.34	-0.298	-0.24	0.475	0.261	0.443	0.181	0.068	0.462	0.495	0.164	0.608	0.733	0.149	-2.968	-0.001	0.087	-2.084	0.333	0.378	-0.106	-1.572	-0.017	0.876	1.407	0.28	0.201	0.701	0.264	0.056	0.223	0.745	0.084	0.483	-0.283	-0.168	-0.005	0.901	-0.631	-0.254	-0.399	-0.359	-0.999	0.076	0.785	-0.388	0.847	0.272	1.577	1.794	-0.432	0.53	-2.118	0.046	0.196	0.292	0.456	-2.54	0.856	1.193	0.096	-0.352	-3.632	-0.087	1.411	-0.634	0.16	-0.152	0.74	-0.139	-0.275	0.039	0.057	2.249	-0.42	-0.643	0.222	0.112	0.064	4.793	0.552	0.291	0.319	0.473	-0.464	-0.647	-0.01	-1.071	0.074	-0.421	-0.036	-0.488	-0.123	-1.479	0.048	-0.592	-0.358	0.344	2.968	-0.673	-0.444	0.175	-0.327	-2.355	0.076	0.056	0.785	0.222	0.044	0.979	1.082	0.648	-0.11	-1.461	0.185	0.521	-0.481	-0.458	0.28	-1.046	0.124	-0.103	0.099	-0.041	-0.096	0.075	0.14	-1.151	-1.551	-3.02	0.851	-3.906	0.107	0.02	0.218	0.254	-0.197	0.161	-0.286	2.711	1.429	-0.033	0.467	0.289	0.455	0.346	0.543	-0.005	-0.406	-0.237	0.044	1.446	-0.516	0.737	-0.917	0.02	-1.24	-0.185	-1.083	1.214	0.469	-1.697	-0.874	-1.042	-0.017	-0.242	0.021	0.109	0.781	-0.217	0.05	0.773	0.05	0.092	0.396	0.334	0.006	0.036	-1.701	0.098	1.097	0.252	-0.124	0.801	1.009	0.695	1.206	-0.001	-0.888	1.781	-1.232	0.166	0.005	-1.384	0.924	0.126	1.183	-1.045	0.029	0.177	0.097	0.438	-0.127	0.095	-0.047
X39837	X42092	-0.7	0.136	0.256	-0.006	-0.75	3.062	0.054	0.087	0.086	0.017	-2.53	0.382	0.183	-0.643	0.031	0.532	1.663	0.156	-0.172	-0.176	-0.862	0.96	0.757	0.277	-0.484	0.225	0.297	0.06	2.326	-0.319	0.568	0.111	-0.671	-0.159	-0.53	-0.716	-0.215	2.444	0.232	-0.153	-2.133	-0.451	-0.024	-0.08	-0.213	2.376	0.203	0.272	0.014	0.237	-0.0	0.059	0.286	-0.705	0.7	0.101	-0.019	-1.335	0.331	-0.073	0.108	0.52	-0.105	0.4	0.165	0.047	0.188	0.035	1.364	0.339	0.086	0.16	0.585	0.083	0.057	0.288	2.53	-0.141	0.777	0.834	-0.099	-0.101	-0.346	-0.271	0.173	-0.001	-0.213	-0.124	-0.458	0.005	0.338	1.419	-0.257	0.23	0.052	0.248	0.117	0.259	0.63	-0.144	-0.012	0.058	-0.724	-0.007	-0.428	0.062	0.266	-0.11	-0.056	0.352	-0.149	0.305	-1.748	0.381	0.011	0.119	-0.572	1.066	0.859	0.052	-0.191	-0.362	0.404	0.889	-0.16	0.113	0.3	-0.237	0.103	0.256	0.162	-0.465	0.364	-0.03	-0.063	0.996	-0.004	-0.25	0.095	0.026	-1.328	0.049	0.191	0.246	0.278	-1.809	-0.823	0.367	-5.378	-0.99	1.129	0.143	-0.956	-0.013	0.174	0.141	0.185	-0.479	-0.085	-0.078	0.607	-0.279	1.43	0.117	-1.181	-0.154	0.47	0.062	0.11	0.343	-0.13	0.118	1.254	-0.018	0.048	-0.221	0.17	-1.745	0.049	0.597	0.145	0.194	0.123	-0.058	0.167	0.927	0.226	-0.435	0.71	0.228	-1.062	0.76	0.066	-1.199	-0.002	0.609	0.065	0.541	-0.092	0.364	2.747	0.146	0.086	4.643	0.237	0.041	-0.437	-0.256	0.119	0.464	-0.058	-0.193	0.045	0.798	0.197	-0.031	0.483	-0.603	0.605	-0.014	1.618	-0.571	0.699	0.414	-2.542	1.282	-0.453	0.388	0.465	-0.203	0.479	0.274	-1.389	-2.476	0.11	1.211	0.047	-0.375	-0.76	-1.33	1.327	-0.747	0.095	0.071	0.916	0.273	-0.605	-0.016	0.027	3.01	0.06	-1.032	0.032	0.083	-0.68	-3.868	0.616	0.181	0.616	0.318	0.322	-0.778	0.135	-4.637	0.196	-1.869	0.083	0.744	0.004	-0.422	-0.037	-0.802	-0.444	0.925	2.344	-0.569	0.419	0.02	-0.365	-0.392	0.067	-0.186	-1.225	0.176	0.707	2.004	1.33	0.079	0.632	-0.875	0.015	-0.773	0.008	-0.474	0.498	0.18	0.233	0.399	0.081	0.844	0.262	0.077	-0.372	1.436	-0.818	-3.002	1.213	-2.328	0.108	0.013	0.674	0.151	-0.292	0.175	0.001	2.944	0.443	0.234	0.01	-0.241	-0.26	0.562	0.331	-0.014	-0.395	-0.288	0.554	1.017	-0.62	2.619	-1.234	-0.097	-1.955	-0.021	-0.055	1.673	0.165	0.16	-0.294	-1.959	-0.039	-0.218	0.169	0.695	0.728	-0.738	0.017	0.459	-0.098	0.148	0.137	-0.821	0.056	-0.097	-2.3	-1.585	-0.106	0.265	-0.208	0.359	0.941	0.72	0.15	0.476	-0.432	1.288	-0.616	0.039	0.05	-0.297	0.353	-0.179	0.311	-0.954	0.902	0.178	-0.268	1.364	-0.035	0.313	-0.149
X39837	X52604	0.022	0.241	0.459	-0.576	0.009	3.065	-0.267	0.295	0.558	-0.265	4.212	-2.312	-0.339	-0.872	-0.405	0.14	0.87	0.086	-0.502	0.119	-0.341	0.506	1.013	-0.562	-0.281	0.362	0.195	-0.3	0.742	0.263	0.699	0.2	0.338	0.215	-0.268	0.475	0.177	0.234	0.203	0.235	0.123	0.561	-0.215	0.3	0.251	2.139	0.184	1.226	0.069	0.354	0.461	0.279	0.453	0.023	1.599	0.081	-0.803	0.443	0.252	0.335	0.371	0.406	-0.145	0.179	0.43	0.218	0.297	0.179	1.947	0.698	0.032	0.341	-0.01	0.773	-0.337	0.495	0.568	0.114	0.173	0.127	0.27	-0.686	0.426	0.192	0.159	0.105	0.188	0.359	0.14	-0.135	0.103	0.695	0.204	-0.29	-0.073	-0.001	0.391	-0.37	-0.075	0.233	0.248	-0.184	0.43	0.141	0.543	-1.26	0.123	0.222	0.384	-0.02	0.638	0.128	0.431	6.208	0.687	0.183	-0.369	0.891	0.643	0.111	0.251	0.539	0.447	1.471	0.303	0.595	-0.272	0.62	0.325	0.337	-0.792	-0.302	0.462	-0.856	0.712	0.791	0.208	-0.038	0.194	0.155	0.405	0.188	1.305	0.517	0.508	-0.609	-0.166	0.374	0.85	1.126	0.762	0.376	0.645	0.382	0.295	-0.497	-0.208	-3.222	0.168	0.017	-0.593	1.959	0.888	0.006	1.261	0.619	0.194	0.423	0.708	0.198	0.121	0.286	-0.51	0.215	0.22	-0.09	0.46	-3.056	0.358	0.343	0.044	0.614	0.703	-0.119	0.21	0.46	0.004	0.266	0.07	0.853	-0.67	0.417	0.116	-0.512	0.346	0.447	0.188	-0.002	0.235	0.607	1.304	0.119	0.237	-0.709	0.238	0.014	0.52	0.203	0.239	0.461	0.505	-0.091	0.203	0.07	0.003	-0.025	-0.344	-0.097	0.039	0.227	0.609	0.894	-0.863	0.1	6.763	0.487	-0.573	0.027	-3.357	-1.295	-0.178	0.574	-1.181	-0.033	-0.732	0.036	0.153	0.003	1.161	1.341	0.854	-0.279	0.179	-0.751	-0.244	2.031	0.082	-0.059	0.076	-1.03	-0.599	0.028	0.097	0.057	-0.673	-7.985	0.236	2.81	-0.773	0.933	2.541	0.343	0.009	-4.124	0.211	0.064	0.429	1.287	0.243	1.774	0.172	0.815	0.79	0.135	0.914	-1.158	0.255	0.422	0.213	1.136	0.223	-0.571	-2.26	0.232	0.732	0.046	0.952	0.599	-0.597	-1.552	0.157	0.257	0.023	0.386	-0.23	2.338	-0.144	-0.485	0.179	0.955	-0.176	0.204	1.333	-0.072	-0.433	-0.825	0.03	1.555	0.301	0.203	-0.631	0.358	-0.619	0.198	1.274	-6.173	2.012	0.831	-0.628	0.778	-2.205	1.835	-0.41	0.245	1.655	0.558	0.872	0.29	0.703	-1.03	0.523	-0.94	-2.236	-0.328	1.227	1.146	-0.02	0.666	1.582	-0.789	0.128	-0.093	0.378	-0.272	0.741	0.454	-0.125	0.326	0.53	0.26	-0.078	-1.912	0.304	0.228	0.76	2.403	1.409	0.388	-0.473	-0.321	3.209	0.44	1.48	0.835	0.567	2.407	1.028	-0.503	0.167	1.196	0.924	0.318	-0.693	0.25	0.395	-0.098	0.382	1.813	0.298	0.396	0.118
X39837	X44877	-0.108	0.091	0.371	-0.111	0.161	2.448	0.132	0.42	0.111	-0.15	2.498	-2.986	-0.139	-0.385	0.104	0.041	0.421	0.355	-0.658	-0.119	-0.215	0.674	0.77	-0.667	0.053	0.242	0.104	0.176	-0.117	0.153	0.527	-0.108	0.089	-0.117	-0.042	0.407	0.191	-0.277	0.262	0.24	0.216	0.532	-0.55	0.275	0.155	0.487	0.286	0.229	-0.363	0.356	0.587	0.226	0.375	0.124	1.275	0.36	-0.015	0.322	0.19	0.313	0.261	0.454	0.135	-0.167	0.336	0.182	0.254	0.193	1.712	0.834	0.182	0.296	0.195	0.445	-0.071	0.425	1.066	0.101	0.188	0.105	0.269	-0.831	-0.497	0.015	0.065	0.002	0.077	0.406	0.047	0.169	0.125	0.739	-0.713	-0.16	0.056	0.058	0.349	-0.632	-0.34	0.204	0.247	-0.002	-0.221	0.179	0.482	0.014	0.158	0.188	0.147	0.296	0.191	-0.417	0.078	3.466	0.599	-0.043	-0.009	1.543	0.615	0.137	-0.012	-0.087	0.903	1.147	0.17	0.402	-0.106	0.2	0.28	0.142	-1.191	0.02	-0.156	-0.013	0.53	0.032	0.175	-0.501	0.226	0.131	0.165	0.148	0.365	0.075	0.395	-1.179	-0.096	-0.86	1.727	0.547	0.675	0.573	0.367	0.233	0.295	-0.631	-0.998	-3.053	0.023	-0.03	-0.225	1.813	1.325	0.106	0.968	0.451	-0.09	-0.026	0.502	0.193	0.188	0.131	-0.194	0.253	0.183	0.158	-0.181	-2.227	0.316	0.469	0.264	0.786	0.634	-0.053	-0.16	0.483	0.0	0.106	0.679	0.573	-1.596	-0.306	0.177	-0.717	0.332	0.441	0.192	1.2	0.123	0.077	1.619	0.253	0.23	-0.977	0.155	-0.443	0.477	0.018	0.214	0.533	0.156	-0.368	0.055	0.258	-0.433	0.106	-0.705	-0.029	-0.145	0.2	0.897	0.622	-0.773	0.342	6.313	0.184	-0.017	0.226	-0.382	-0.062	-0.136	0.299	3.104	-0.509	-2.083	0.127	0.226	-0.783	2.53	3.117	0.338	-1.157	0.089	-0.124	0.219	2.25	-0.117	0.198	0.168	-0.113	0.163	-0.313	0.057	0.183	-1.148	-4.589	0.119	3.833	0.415	0.557	0.911	0.616	-0.513	-4.895	0.173	-0.348	0.444	1.063	0.046	1.279	-0.448	0.376	0.006	0.482	2.244	-0.991	0.275	0.443	0.029	0.648	0.187	-0.805	-0.876	0.382	0.009	1.145	0.808	0.614	-3.238	-0.746	0.181	0.476	-1.498	0.758	0.229	0.958	-0.942	0.181	0.204	0.819	0.156	0.156	1.512	0.286	0.526	2.105	-1.273	-0.264	0.308	0.16	-0.463	0.263	-0.029	0.183	0.673	-2.553	2.508	0.666	0.007	0.384	-0.471	2.469	0.071	0.193	0.825	-0.359	0.527	1.046	0.053	-0.692	0.345	0.096	-1.468	0.31	1.066	1.65	-0.008	0.033	1.404	-1.162	-0.028	-1.567	0.364	0.065	0.388	0.346	0.056	0.272	0.504	0.267	0.159	-0.928	0.274	0.509	-0.811	2.823	0.448	0.229	-0.93	-0.006	2.498	0.373	2.499	0.887	-0.537	3.051	1.977	0.318	0.118	-1.298	0.924	0.274	0.865	0.01	0.036	0.195	-1.011	0.46	0.329	0.229	-0.158
X39837	X39835	-0.819	-0.066	0.044	-0.047	-0.008	1.895	0.031	0.079	0.022	-0.403	-4.229	-1.07	0.031	-2.068	0.082	-0.065	0.327	0.418	-0.39	0.573	-1.821	1.478	0.551	0.494	-0.916	0.629	-0.082	-0.034	2.272	-0.012	-0.332	0.218	0.521	0.079	-0.102	-0.499	-0.657	3.652	-0.003	-0.742	0.662	-0.065	-0.692	-0.411	-0.854	3.185	0.266	2.941	-0.1	0.326	-1.145	0.032	0.102	0.155	-1.267	0.189	-0.089	-0.51	0.421	-0.047	0.031	0.415	0.411	-1.378	0.258	-0.014	-0.16	-0.016	2.216	-0.18	0.088	0.1	0.077	0.289	0.039	0.138	-2.922	-0.179	0.134	0.536	-0.503	0.108	-1.181	-0.07	-0.03	-0.247	0.501	-0.112	-0.463	-0.053	-0.82	0.308	-0.402	0.753	-0.042	0.311	-0.745	-0.744	-0.539	0.007	0.023	0.115	-1.407	0.239	0.074	-0.672	0.182	-0.026	-0.111	0.133	-0.243	-0.603	-1.72	6.171	0.222	-0.163	-1.102	2.606	1.227	0.019	0.505	-0.388	0.61	1.647	-0.023	0.308	-0.249	-1.348	-0.0	0.473	0.233	-0.052	-0.726	-0.129	0.499	0.8	-0.005	-0.52	-0.087	0.031	-0.837	-0.007	1.399	0.509	0.382	-1.399	0.453	-0.922	-1.576	-2.29	0.918	1.084	0.851	-0.396	0.159	-0.339	0.154	-0.859	0.001	0.374	0.738	0.394	0.883	-0.405	1.554	-0.218	0.083	0.108	0.272	0.142	-0.16	-0.092	2.408	0.17	-0.014	-0.046	0.09	-0.002	-0.243	0.347	-0.034	0.072	0.009	0.058	-0.062	0.471	-0.116	0.102	0.073	-0.516	-1.806	0.104	0.021	-1.736	0.16	0.355	-0.115	-1.471	-0.059	0.244	1.369	0.277	0.182	-1.021	0.262	-0.01	-0.028	0.042	0.008	0.513	0.021	0.161	-0.197	0.448	0.47	-0.057	-0.87	-0.407	-0.918	0.061	0.136	-0.667	0.604	-0.239	0.465	1.339	-0.064	0.077	-3.713	0.093	0.071	0.286	0.21	1.104	-0.209	1.175	-0.103	-0.353	-3.111	-0.061	0.814	0.037	0.142	-0.159	0.956	-1.384	-0.317	-0.036	-0.004	1.021	0.87	-0.042	-0.048	0.039	-0.15	-0.531	0.024	1.334	0.266	-0.892	-0.383	-1.768	-0.045	-3.662	0.231	-0.073	0.067	-0.021	-0.131	1.448	0.021	-0.532	-0.03	0.103	2.375	-0.427	0.19	0.402	-0.118	-0.863	-0.003	0.056	-2.238	0.379	-0.106	0.487	1.062	-0.002	-0.099	-0.063	-0.26	0.254	-0.471	0.054	0.545	-1.014	0.191	-1.326	0.086	0.046	-1.053	-0.027	-0.925	-0.518	-2.34	-4.022	-0.726	-3.454	0.096	-0.036	0.366	0.426	0.074	0.115	-0.289	0.549	1.754	-0.25	0.077	1.234	0.756	1.481	0.183	-0.048	-0.877	-1.042	-0.003	1.438	-0.001	-1.717	-0.486	0.247	-0.141	-0.037	1.488	0.777	0.445	1.374	0.382	-1.352	-0.035	0.899	0.062	0.622	0.756	-0.611	0.099	0.471	0.015	-0.001	0.373	-1.877	-0.272	0.225	-3.057	-0.18	1.077	0.289	-0.437	-0.7	1.885	0.547	1.333	0.228	-0.156	0.48	1.224	0.235	-0.027	-2.627	0.21	-0.167	0.498	-0.255	1.139	-0.162	1.274	0.227	-0.22	-0.254	-0.096
X39837	X1759	-0.321	-0.087	0.147	-0.214	-0.206	0.209	-0.016	0.118	0.374	0.083	3.715	-1.204	-0.148	-0.212	-0.536	0.069	0.523	0.163	-0.816	-0.375	0.008	0.347	0.84	-0.764	-0.134	-0.022	-0.848	0.089	-0.707	0.005	-0.493	-0.066	-0.108	-0.016	-0.275	-0.006	-0.452	0.33	0.035	0.116	-0.714	0.312	-0.633	0.073	-0.113	0.876	0.131	2.053	0.168	0.229	-0.324	0.174	0.358	-0.12	1.571	0.249	-0.158	-0.239	0.268	0.417	0.141	0.068	-0.014	-0.15	0.102	0.043	0.067	0.066	2.07	-0.362	0.091	0.252	0.052	0.299	-0.183	0.203	3.207	0.089	0.283	-0.502	0.246	-0.601	-0.519	-0.069	0.059	-0.112	-0.058	0.364	0.341	0.026	-0.134	0.075	-0.322	-0.442	0.046	-0.085	0.201	-1.461	-0.958	0.062	-0.017	-0.131	-0.224	0.248	0.165	-0.334	0.062	0.05	-0.018	0.054	0.25	-0.41	-0.47	3.225	-0.121	0.114	-0.334	2.186	0.15	0.104	-0.34	0.104	0.015	1.016	0.365	0.45	-0.513	0.055	0.055	0.245	-0.608	-0.5	0.247	-0.209	0.366	-0.03	0.047	-0.238	0.081	0.087	-0.301	0.023	-0.218	-0.074	0.106	-1.028	-0.101	-2.147	-0.67	0.665	0.426	-0.027	0.499	0.072	0.198	-0.678	-0.45	-3.689	0.008	-0.169	-1.862	1.777	0.711	-0.048	0.354	0.03	0.021	0.145	0.541	0.036	0.175	0.171	-0.814	0.172	0.045	-0.151	-0.006	-2.743	0.084	0.452	0.056	0.612	0.677	-0.074	0.182	0.436	-0.103	-0.276	0.673	0.453	-1.385	-0.012	0.066	-0.544	0.223	0.333	0.033	0.189	0.043	0.133	1.484	0.03	0.168	-0.317	-0.017	-0.085	-0.066	-0.046	0.056	0.426	0.157	-0.061	-0.11	-0.149	-0.182	-0.048	-1.008	-0.232	-0.901	0.073	0.066	-0.414	-0.987	0.237	7.102	0.82	-0.385	-0.018	-4.307	-0.357	-0.507	0.893	1.659	-0.92	-1.304	1.257	-0.076	-0.132	-1.679	-1.787	-0.302	-1.187	0.16	0.172	0.132	2.361	-0.157	-0.099	0.049	-2.063	-0.579	-0.378	-0.313	-0.224	0.302	-3.417	-0.339	5.928	0.384	0.247	1.995	-0.137	-0.267	-2.716	-0.281	-1.091	0.19	0.779	-0.022	0.729	0.051	0.492	0.067	-0.142	1.216	-0.106	0.263	0.09	0.074	0.26	0.035	-0.459	-2.528	0.415	0.606	0.657	1.139	0.676	-0.379	-0.61	0.281	0.57	-0.512	-0.148	-0.306	1.841	0.567	-1.471	0.099	1.072	-0.609	0.058	1.622	0.847	-3.252	-4.696	-1.085	1.674	0.312	-0.103	-0.637	-0.109	0.948	0.178	0.916	1.338	1.578	0.896	-0.145	-0.371	0.024	1.135	0.564	0.129	1.388	-1.219	0.088	1.53	0.841	0.047	0.762	-0.329	-1.297	-0.539	-0.304	1.281	0.054	0.456	0.908	-0.472	0.005	-1.09	0.373	-0.524	0.817	0.498	-0.07	0.234	0.318	0.27	0.409	-2.106	-0.292	-0.5	-3.506	-0.645	1.154	0.128	-0.482	-0.059	0.471	0.562	2.146	0.678	0.704	1.893	1.308	0.054	0.013	-0.483	0.97	0.299	1.247	-0.011	1.22	-0.171	-0.382	1.449	-0.08	0.112	-0.223
X39837	X54979	-0.026	-0.069	0.104	-0.073	-0.075	0.308	0.006	0.553	0.053	-0.1	2.865	-1.578	-0.057	-0.732	-0.721	-0.078	0.256	0.183	-0.702	-0.019	0.209	0.446	0.722	-0.584	0.004	0.05	-1.214	0.096	-0.639	-0.159	-0.197	0.007	-0.094	-0.023	-0.227	0.304	-0.438	-0.82	0.141	0.131	-0.252	0.389	-0.54	0.062	-0.156	1.289	0.079	1.466	-0.112	0.412	0.572	0.186	0.226	0.059	0.501	0.278	-0.091	-0.331	0.245	0.164	0.207	0.22	-0.022	0.093	0.179	0.068	0.17	0.097	1.454	0.766	0.102	0.216	0.087	0.589	-0.151	0.38	2.739	-0.002	0.422	-0.403	0.298	-0.923	-0.35	-0.13	-0.222	-0.057	0.01	0.275	0.019	0.058	0.078	0.69	-0.432	-0.743	-0.075	-0.185	0.404	-0.877	-0.946	0.083	0.148	-0.129	-0.28	0.261	0.252	-0.089	0.048	0.053	0.014	0.185	-0.266	-0.68	-1.141	2.69	0.411	-0.138	-0.227	2.978	-0.009	0.1	-0.648	-0.291	0.898	1.903	0.233	0.47	-0.373	0.159	0.137	0.105	-1.244	-0.74	0.188	-0.106	0.54	-0.441	0.037	-0.269	0.076	-0.012	0.184	0.044	0.191	0.012	0.554	-1.372	-0.335	-0.659	1.598	0.994	0.803	0.417	0.593	-0.111	0.278	-0.82	-0.827	-3.5	-0.265	-0.316	-0.355	2.164	0.992	-0.014	-0.07	0.238	-0.142	-0.127	0.497	0.215	0.078	0.213	-0.43	0.153	0.046	-0.12	-0.084	-3.363	0.116	0.58	0.208	0.874	0.638	-0.24	-0.075	0.519	-0.212	-0.248	0.856	0.584	-1.219	0.016	0.081	-0.717	0.309	0.472	-0.012	-0.343	0.027	-0.83	2.314	0.123	0.192	-0.504	-0.129	-0.216	-0.018	0.291	0.028	0.656	0.106	-0.429	-0.051	0.173	-0.612	0.047	-0.734	-0.322	-0.954	0.089	0.768	-0.549	-1.056	0.287	8.206	0.133	-0.191	0.112	-4.993	0.481	-0.167	0.303	3.075	-0.869	-1.585	0.613	0.124	-0.366	1.634	0.063	-0.21	-0.701	0.081	0.177	0.269	3.349	-0.315	-0.136	0.073	-0.929	-0.287	0.234	-0.112	0.004	-1.321	-8.388	0.006	6.769	0.922	1.033	0.517	0.207	-0.41	-3.171	0.007	0.671	0.281	1.025	-0.045	0.705	0.033	-0.087	-0.006	-0.012	1.089	-0.349	0.444	0.442	0.018	0.332	0.064	-0.562	-0.712	0.334	-0.04	1.192	0.528	0.356	-1.274	-0.692	0.284	0.234	-0.324	-0.187	-0.315	1.372	-0.464	-0.604	0.106	0.667	-0.156	0.061	1.373	1.451	-1.454	-0.467	-0.785	-0.66	0.231	0.025	-0.952	0.098	0.776	0.251	0.131	1.082	2.651	0.526	-0.955	-1.33	-0.152	1.604	0.462	0.109	-0.618	-0.445	0.456	1.184	0.505	-0.712	0.221	-0.093	-1.843	-0.185	0.498	2.071	0.231	0.28	1.384	-0.49	0.018	-1.949	0.266	-0.226	0.475	0.572	0.005	0.164	0.291	0.271	0.253	-1.594	0.099	0.113	-3.513	0.366	0.307	0.075	-0.503	0.08	-0.403	0.454	2.649	0.574	0.157	2.251	1.307	0.457	0.074	-0.781	0.652	0.238	0.304	-0.156	0.426	0.054	-0.509	-0.073	0.04	0.062	-0.18
X39837	X39730	0.909	-0.199	-0.092	-0.434	-0.34	4.05	0.067	0.169	0.328	-0.494	-5.627	-0.35	-0.147	-2.608	-0.016	0.019	0.29	0.484	0.145	0.664	-0.162	1.684	-0.974	0.006	-0.522	0.728	-0.596	0.096	-0.455	-0.131	-0.339	0.05	0.604	0.086	-0.782	-0.311	-0.308	2.612	0.182	-0.406	0.766	-0.027	-1.05	-0.176	-0.676	2.018	0.256	2.8	-0.031	0.338	-0.973	0.041	0.232	-0.112	-1.568	0.222	-0.054	-0.624	0.217	0.053	-0.179	0.221	0.476	-0.111	0.334	-0.017	-0.075	0.106	1.178	1.008	0.104	0.446	0.859	0.319	0.038	0.656	-1.499	0.136	0.421	1.537	-0.227	-0.314	-1.707	0.081	0.735	0.077	-0.526	-0.555	0.514	0.086	-0.672	-1.088	-0.369	0.871	0.306	0.219	-0.547	-1.327	-0.611	0.1	0.018	0.188	-0.343	-0.457	-0.322	-0.542	0.208	0.087	-0.472	0.395	-0.901	0.165	-2.152	2.825	-0.102	0.155	-1.359	3.057	1.406	0.148	0.585	-0.563	1.414	1.868	0.293	0.442	-0.002	-0.343	0.102	0.548	-0.471	-0.2	-0.951	-0.041	-0.03	1.6	0.039	-0.234	-0.199	0.039	0.343	0.052	0.685	0.397	0.693	-1.053	0.207	2.535	-0.771	0.016	1.058	1.246	-0.042	-0.485	0.224	0.161	-0.558	-0.918	-0.12	-0.001	0.288	1.235	0.893	0.005	1.767	-0.039	0.401	0.109	0.876	0.102	0.137	0.156	0.925	0.236	-0.018	-0.316	-0.626	0.517	0.102	0.255	0.276	0.871	0.319	-0.386	0.508	0.546	0.101	0.027	0.464	-0.122	-0.76	-0.131	0.092	-1.168	0.359	0.323	-0.146	-1.83	0.006	0.984	1.95	0.338	0.207	-2.725	0.066	-0.026	-0.315	-0.197	0.035	0.292	-0.007	0.347	-0.068	-0.12	0.213	0.06	-0.69	-0.042	-0.538	0.064	0.975	0.358	0.791	0.29	2.438	1.457	-0.271	0.255	-2.777	-0.425	0.168	0.42	0.395	-1.127	-0.415	1.348	0.136	-0.269	-1.374	0.998	0.633	-0.059	0.135	0.131	0.286	1.172	-0.52	0.081	0.086	1.845	0.426	0.182	-0.358	0.14	-0.197	1.468	-0.01	1.753	1.206	0.214	-0.142	-0.192	0.028	-3.917	0.101	2.842	0.13	0.658	-0.164	0.127	0.072	0.028	0.467	0.041	0.551	-0.237	0.261	0.465	-0.065	-1.282	0.072	0.176	-0.699	0.198	0.587	0.703	0.299	0.23	0.047	0.061	0.233	0.194	-0.577	-0.004	0.202	-0.567	0.169	-1.643	0.094	0.393	0.012	0.067	0.389	0.641	-0.933	-2.992	-2.538	-1.758	0.137	-0.032	0.868	0.217	0.628	0.203	-0.538	0.148	2.6	-0.748	-0.465	-0.098	0.009	1.332	0.077	0.052	-1.895	0.216	0.016	1.639	-0.142	0.702	-0.703	0.85	-0.731	0.023	-0.947	1.373	0.225	0.065	0.708	-0.266	0.093	-0.476	-0.058	1.417	0.874	-2.785	0.321	0.426	-0.076	-0.012	0.432	0.16	0.051	-0.095	-0.809	-0.063	1.237	0.237	-0.52	0.283	0.7	0.438	1.297	0.153	0.002	2.025	-0.531	0.009	0.076	0.244	0.532	-0.188	1.337	-0.264	-0.388	0.16	-0.318	0.512	-0.391	-0.058	-0.258
X39837	X36845	0.126	0.014	-0.016	-0.026	-1.404	-0.488	-0.554	0.357	0.201	-0.009	-3.392	0.587	-0.003	-1.524	0.019	-0.396	0.373	0.03	0.532	0.44	-2.018	-1.787	-0.309	-0.673	0.002	0.478	-0.055	0.036	0.104	0.097	0.642	0.152	0.338	0.065	0.45	-1.394	0.168	0.835	0.271	-0.258	0.5	-0.063	0.394	0.182	0.248	1.801	-0.26	3.745	0.108	0.534	-0.192	-0.099	-1.161	0.139	-0.892	0.133	0.057	-0.324	0.197	0.522	0.159	0.379	0.329	0.538	0.116	0.039	0.032	0.056	0.64	-0.179	0.081	0.036	0.232	0.768	0.07	0.104	-2.234	0.094	0.63	-0.126	0.169	0.1	-0.498	0.006	0.336	0.13	-0.412	0.111	0.002	0.075	0.225	0.48	-0.443	0.367	0.038	-0.019	0.073	0.014	0.671	0.097	0.086	0.153	0.575	0.314	-0.648	-0.634	0.17	0.066	0.132	0.058	-0.116	-0.5	-1.246	-0.411	-0.523	0.104	0.048	-0.345	0.874	0.014	0.237	0.248	-0.071	1.142	0.032	0.293	0.182	0.719	-0.364	0.372	-0.319	-0.033	0.19	-0.858	-1.2	-0.077	0.06	0.301	0.034	0.081	0.249	0.065	0.096	-0.008	0.895	-1.177	-0.452	1.608	-0.066	0.336	0.671	0.781	-1.318	-0.241	0.087	0.453	0.012	0.251	0.21	0.54	0.487	0.312	0.817	-0.727	1.083	0.363	-0.098	-0.051	0.081	0.158	0.327	-0.947	0.338	0.006	0.066	0.227	0.228	-1.517	0.286	0.279	0.211	0.044	0.146	0.133	-1.844	0.37	0.192	0.321	-0.567	0.341	0.349	0.639	0.053	-1.775	-0.253	0.017	-0.039	-1.051	0.049	-0.206	0.384	-0.106	0.17	-1.596	0.408	0.052	0.085	0.398	0.016	0.28	-0.09	0.211	0.132	-0.535	-0.399	0.057	0.629	0.076	0.141	0.085	0.72	-0.198	-0.179	-2.585	-0.137	0.746	0.575	-0.226	-2.924	0.732	0.161	-0.122	2.418	0.794	-1.531	0.84	0.262	-0.092	-1.257	-1.152	0.518	-0.746	0.103	-0.071	0.162	-0.982	-0.404	0.064	-0.138	-1.342	-0.246	-1.465	-0.165	-0.107	0.734	0.528	0.409	-1.135	0.223	2.243	1.295	0.402	-0.221	7.552	0.205	2.678	0.328	-1.162	-0.05	1.016	0.057	-0.258	-0.069	-0.496	-1.698	0.604	-0.271	0.323	-0.19	0.889	0.079	-0.261	-1.663	0.307	-0.587	-0.51	-0.437	0.474	0.026	-0.973	0.05	-0.456	0.651	0.159	0.027	1.201	0.404	-0.368	0.103	0.724	0.499	0.076	0.199	1.292	-0.664	-4.994	1.484	-0.196	-0.581	-0.22	0.56	-0.046	0.098	0.204	0.833	1.914	0.938	0.614	0.797	-0.147	0.563	1.037	-2.953	-0.095	-0.275	1.251	0.063	1.01	0.579	0.473	-0.365	-0.519	-0.82	-0.314	1.042	0.855	0.352	-0.396	0.915	4.751	-0.031	0.659	0.28	0.749	0.563	-1.994	-0.188	-0.129	0.192	0.213	0.303	0.339	-0.152	0.081	3.68	-0.005	0.776	0.355	-0.379	0.171	1.241	-0.25	0.649	-1.167	0.107	0.542	0.872	0.564	-0.043	-1.985	0.66	-0.133	-0.321	0.198	0.817	0.106	0.904	-0.114	0.288	0.061	0.198
X39837	X33936	-0.01	0.168	-0.118	-0.949	-0.106	-1.607	0.104	0.457	0.596	0.205	3.351	1.901	0.228	-0.774	0.331	0.459	1.259	0.069	0.442	-0.706	-1.408	0.42	1.101	-0.059	0.397	0.529	-0.836	0.127	1.766	-0.895	-0.889	-1.181	0.111	-0.002	-0.79	0.156	0.107	0.742	0.007	-0.729	-1.84	-0.57	0.082	-0.09	-0.287	0.426	0.396	1.586	0.301	0.034	0.647	0.206	1.03	-0.044	0.107	0.333	0.069	0.478	0.373	-0.547	-0.358	0.12	-0.106	-0.541	0.33	0.073	0.107	0.097	1.248	0.785	0.134	0.287	0.574	-0.522	0.117	-0.363	-0.737	0.063	0.986	-1.171	0.109	0.274	0.889	-0.498	0.39	0.002	-0.289	-0.008	-0.496	-0.02	0.163	-0.106	-0.599	-0.665	0.371	0.299	-0.324	0.142	0.106	0.065	-0.532	0.042	0.119	0.417	0.285	0.294	0.058	0.012	0.134	0.314	-0.258	0.636	-1.503	2.673	-0.162	0.215	0.096	-1.145	0.624	0.141	-0.507	0.082	0.561	0.695	0.266	-0.91	-0.344	0.983	0.175	0.078	1.203	0.102	0.375	0.167	-0.349	0.916	0.111	-0.526	0.158	0.177	-1.307	0.092	-0.423	0.489	-0.73	-2.18	-0.117	4.508	1.106	-1.862	-0.536	1.19	0.405	0.02	0.213	0.845	-0.191	0.55	0.199	0.366	0.252	-1.734	1.574	0.283	-2.048	-0.041	0.504	0.223	0.578	0.314	0.053	0.157	0.418	0.191	0.077	-0.387	-0.189	-0.992	0.222	0.433	0.256	0.408	0.559	0.187	0.413	0.278	0.245	-0.111	-0.001	0.237	-1.736	0.143	0.049	-2.958	0.263	0.484	0.082	-1.309	-0.057	0.229	1.407	0.03	0.186	-0.787	0.259	0.118	-1.33	0.232	0.082	0.488	-0.038	-0.436	-0.811	0.242	0.084	0.14	0.75	-0.553	0.72	0.121	1.283	-1.321	0.059	0.679	-5.701	1.171	-0.489	0.363	-1.87	-0.607	0.031	0.435	1.737	-2.376	0.512	1.499	0.299	0.046	1.447	-0.615	0.614	-1.408	0.152	0.181	1.272	1.274	-0.68	0.122	0.118	2.489	0.188	-1.51	0.124	0.067	0.396	1.243	0.517	0.721	1.244	-1.016	-1.222	-1.212	0.186	-0.428	-0.291	-2.944	0.041	0.28	0.071	-3.642	0.073	0.101	-0.217	0.152	-0.127	0.229	0.507	-0.169	-0.01	-0.304	0.119	0.231	1.245	0.44	0.847	2.178	1.044	-0.111	0.598	0.329	0.281	0.318	-0.261	-0.111	0.179	-0.431	0.585	0.48	0.139	0.085	0.709	0.12	-0.616	1.2	1.681	0.692	1.921	-1.608	0.157	0.119	0.688	-0.493	-0.327	0.126	0.173	11.423	2.214	0.29	1.07	-0.398	0.453	-0.115	0.234	-0.197	1.71	2.054	0.484	1.045	0.105	0.492	0.372	0.298	0.06	-0.072	-0.617	1.401	-0.1	-0.098	0.4	-0.138	-0.042	-0.136	0.343	0.781	0.371	0.11	-0.045	0.533	-0.181	0.208	0.417	-0.38	-0.197	-0.137	-2.188	-0.305	0.173	0.552	-0.143	1.247	-1.156	0.476	0.823	0.476	-0.484	1.68	-1.057	0.517	0.008	-2.71	0.918	0.246	0.58	-0.25	0.584	0.138	0.197	0.606	0.217	0.06	-0.071
X39837	X52285	-2.003	0.112	0.586	-0.361	-1.588	1.539	0.108	0.533	-0.055	0.232	7.067	-0.998	0.129	-0.735	0.41	0.575	1.521	0.139	-1.111	-1.369	-0.961	0.978	0.793	-0.327	-0.153	0.5	0.566	0.125	1.451	-0.565	-0.2	-0.228	0.141	-0.598	-1.256	0.268	0.295	2.073	0.085	0.146	-1.292	0.187	0.254	0.21	0.389	-0.056	0.273	1.791	0.194	0.455	0.642	0.228	0.896	-0.294	0.221	0.41	-0.137	0.177	0.332	-0.155	-0.178	0.793	0.197	-1.62	0.322	0.093	-0.105	0.098	1.171	0.748	0.027	0.29	0.528	0.663	0.081	0.431	1.46	-0.006	0.711	-0.509	0.227	-0.227	0.873	-0.27	0.531	-0.14	0.249	0.092	-0.641	-0.053	0.454	1.429	0.141	-0.323	0.356	0.397	0.36	-1.129	0.447	0.015	-0.266	0.025	-0.905	0.341	0.494	0.489	0.067	0.027	0.121	0.012	0.275	0.008	-0.774	-0.734	0.415	0.231	-0.861	0.913	-0.334	0.013	0.077	-0.146	-0.001	0.509	0.021	-0.502	-0.944	0.646	0.271	0.446	-0.256	-0.247	0.309	-0.031	-0.416	1.054	0.095	-0.203	0.126	0.077	-1.376	0.033	0.334	0.184	-0.108	-1.079	-0.396	-1.928	1.291	-1.207	-0.033	1.116	-0.954	-0.105	0.113	0.304	-0.106	-0.754	-0.057	0.065	-0.464	0.728	1.459	0.032	0.802	0.501	0.603	0.207	0.694	0.258	-0.842	0.111	-0.14	0.131	0.084	0.04	0.566	-3.242	-0.28	0.583	0.184	0.508	0.617	-0.252	0.183	0.34	0.217	0.293	0.863	0.767	-2.75	-0.119	0.055	-1.252	0.149	0.447	0.13	0.964	-0.073	0.607	1.919	0.184	0.165	-1.07	0.053	0.097	-0.415	0.053	0.12	0.623	0.105	-0.686	0.048	0.534	-0.143	-0.227	-0.406	-0.442	0.085	0.112	1.231	0.09	0.007	0.151	1.925	2.357	-1.186	0.424	1.105	0.151	-0.471	0.157	-1.62	-1.4	0.34	1.074	-0.083	-0.156	2.453	0.546	0.471	-0.777	0.095	0.142	0.236	0.521	-0.37	0.052	0.05	1.52	-0.455	-1.815	-0.099	-0.045	0.125	2.547	0.388	0.962	0.654	0.027	0.558	-0.598	0.138	-2.556	-0.011	-1.196	0.099	-0.908	-0.032	-1.968	0.099	0.177	-0.75	1.083	1.553	-0.04	0.231	-0.075	-0.159	-0.751	0.109	-0.309	0.147	0.345	1.017	1.819	1.353	-0.125	-0.432	-1.168	0.272	0.099	-0.282	-0.55	0.43	0.988	0.408	0.528	0.124	0.821	0.892	0.1	0.293	1.763	1.692	1.496	1.962	-4.034	0.108	-0.1	0.372	0.023	-0.907	0.136	0.323	2.885	0.784	0.875	0.785	-1.224	-0.2	-0.411	0.36	-0.007	1.454	0.078	-0.372	0.681	-0.725	0.944	0.148	-0.417	-1.087	-0.385	-0.612	1.372	0.102	-1.209	0.146	-0.594	-0.075	-1.082	0.403	0.17	0.578	0.063	-0.368	0.576	0.071	0.279	0.163	-1.593	-0.078	0.066	-0.045	-0.405	-0.45	0.434	-0.001	0.894	-0.295	0.569	0.26	0.628	0.076	1.64	-2.057	-0.058	-0.077	-3.32	0.956	0.3	0.24	-0.951	0.792	0.173	0.265	1.671	0.104	0.343	-0.117
X39837	X38102	-1.403	0.124	0.534	0.0	-0.301	-0.366	0.119	0.591	-0.095	0.381	2.956	0.62	0.224	-0.156	0.313	0.709	0.964	-0.039	-0.936	-1.205	-0.004	0.07	0.466	-0.377	0.377	0.049	0.359	0.116	0.546	-0.94	0.082	0.152	0.388	-0.362	-0.524	-0.182	-0.031	1.803	0.219	0.271	-1.586	-0.399	0.513	0.139	0.386	0.802	0.296	1.554	0.161	0.151	0.23	0.218	0.673	-0.726	1.115	0.361	-0.017	0.195	0.249	0.344	-0.287	0.074	0.113	0.289	0.281	0.114	0.132	0.133	1.165	0.897	0.098	0.23	0.463	0.784	0.128	0.327	0.541	0.12	0.717	0.182	0.386	-0.302	-0.237	-0.42	0.216	0.032	0.255	0.143	0.489	0.098	0.393	1.167	-0.193	0.13	0.366	0.354	0.347	-2.562	0.831	0.031	0.044	0.171	0.218	0.275	-0.163	0.512	0.113	0.083	0.11	0.035	0.29	-0.246	-1.23	-3.204	0.331	0.216	-1.052	0.236	0.306	0.078	-0.519	-0.072	-0.189	0.759	0.089	-0.091	0.02	0.748	0.27	0.201	-1.934	-1.366	0.496	0.045	0.991	0.618	0.12	0.166	0.182	0.134	-0.916	0.0	0.162	0.041	0.789	-0.034	-0.614	2.03	-2.544	-0.338	1.036	1.224	0.123	-0.307	0.265	0.338	-0.497	-0.71	-0.293	0.032	-0.469	1.76	1.862	0.124	1.085	0.398	0.539	0.062	0.484	0.303	-0.553	0.258	-0.483	0.074	0.089	0.046	0.296	-1.921	0.059	0.542	0.251	0.12	0.303	0.08	0.181	0.537	0.214	0.335	1.386	0.72	-5.373	0.058	0.071	-1.891	-0.205	0.247	0.135	0.508	0.019	0.254	1.799	0.148	0.204	-0.345	0.177	0.01	-0.454	0.16	0.101	0.57	-0.166	-0.662	0.037	0.903	0.06	0.186	0.11	-0.14	0.009	0.127	1.283	-0.567	-0.355	0.569	3.916	2.027	-1.536	0.34	0.268	0.461	0.469	-0.069	2.775	-3.174	-1.068	1.158	0.253	-0.382	-0.092	-0.751	1.395	-1.032	0.161	0.101	0.321	1.067	-0.791	-0.331	0.092	0.71	0.549	-0.065	0.116	0.151	-0.101	2.021	0.457	0.857	0.97	0.708	0.53	-0.389	0.145	-1.201	0.145	-1.155	0.163	-0.615	0.092	-0.493	0.127	0.525	0.136	0.936	1.026	0.192	0.285	-0.117	-0.251	-0.887	0.105	-0.066	-0.717	0.396	1.139	1.41	1.58	0.287	-0.387	-0.121	0.287	-0.095	-0.083	-0.271	0.49	0.928	0.327	-0.107	0.124	0.901	1.066	0.107	-0.117	1.426	1.204	-0.019	0.668	-0.877	0.146	0.131	0.586	0.17	-1.127	0.19	0.922	-1.33	0.8	0.622	0.302	-0.727	0.172	0.536	0.383	0.108	0.854	0.744	0.868	0.834	-0.233	1.344	0.071	-2.73	-1.268	-0.312	-0.627	1.352	0.331	-0.681	0.176	0.045	0.014	-2.311	0.371	0.391	0.537	0.147	-0.362	0.45	-0.014	0.274	0.028	-1.474	-0.149	-0.103	-0.84	-0.681	0.084	0.221	-0.21	0.619	-0.916	0.501	1.2	-0.214	0.368	1.844	-0.556	0.166	0.077	-1.545	0.775	0.198	0.5	-0.753	0.877	0.187	0.689	1.044	0.182	0.334	0.006
X39837	X54961	-1.119	0.091	0.214	-0.158	-0.401	2.743	-0.056	-0.217	0.186	-0.335	1.925	-1.139	0.055	-0.69	-0.753	0.294	0.328	-0.157	-0.574	0.419	-0.793	-0.03	0.624	-1.04	0.133	-0.241	-0.45	0.116	0.882	-0.222	0.26	-0.056	-0.095	-0.158	0.454	0.796	-0.027	0.279	0.272	0.168	0.584	-0.16	0.204	0.221	-0.02	0.821	-0.513	2.746	0.038	0.524	0.5	0.14	0.037	-0.102	0.259	0.067	-0.33	-0.036	0.196	0.4	0.251	0.401	-0.327	-0.129	0.109	0.014	0.162	0.11	1.236	-0.491	0.114	-0.028	0.112	0.803	0.093	0.003	1.702	0.11	0.644	-1.113	0.328	-0.561	-1.384	0.215	-0.059	-0.012	-0.186	0.406	-0.125	-0.035	-0.148	1.161	-3.193	0.251	-0.132	-0.095	0.182	-1.21	0.642	-0.028	0.226	0.024	-0.135	0.028	0.397	-0.336	-0.256	0.091	0.168	-0.143	-0.635	-1.239	-1.317	-0.229	0.728	-0.093	0.025	1.586	1.207	-0.104	-0.39	-0.431	0.681	1.184	-0.012	-0.043	-0.28	0.609	0.111	-0.331	-2.372	-0.378	0.138	-0.111	0.374	-0.446	0.087	0.383	0.128	-0.163	0.133	0.083	1.538	0.877	0.348	-1.333	-0.254	0.954	0.409	0.753	1.019	0.716	0.673	-0.256	0.195	0.041	0.262	-0.689	0.131	0.158	0.887	1.764	1.371	0.133	-0.232	0.678	-0.207	-0.201	0.047	0.312	-0.283	-0.136	-0.169	0.168	0.079	0.015	0.417	-4.657	0.354	0.687	0.27	0.715	0.091	-0.224	0.017	0.474	0.061	0.076	-0.878	0.217	-0.619	0.758	0.037	-1.29	0.243	0.292	0.134	0.088	0.115	-0.965	1.392	-0.032	0.201	-0.601	0.272	0.005	-0.002	0.319	0.132	0.545	0.049	-0.201	0.044	0.739	0.21	-0.211	0.557	-0.068	0.701	0.092	0.836	0.058	-0.169	-0.214	6.567	0.325	-0.458	-0.73	-0.527	-0.382	-0.196	0.056	3.187	-0.607	0.854	0.449	0.265	0.12	1.486	2.384	0.594	-0.345	-0.013	0.012	0.478	1.434	-0.224	0.094	0.088	-0.708	-0.307	-1.728	-0.099	-0.025	-0.671	-12.81	0.616	-1.189	0.226	-0.356	2.869	-0.004	0.147	-0.538	0.237	0.561	0.259	-0.89	0.094	1.494	-0.074	0.58	0.143	0.265	3.416	-0.676	0.23	0.43	-0.268	1.034	0.065	0.012	-0.609	0.51	0.034	1.235	0.934	0.425	0.233	-0.73	0.157	0.161	-0.062	0.453	-0.012	0.589	-1.518	-2.353	0.121	1.496	0.956	0.021	1.37	-0.164	0.031	0.381	0.016	1.06	-0.027	-0.023	-1.176	0.326	-1.524	0.261	0.079	1.471	2.618	0.595	0.071	-0.367	-1.699	1.678	-0.034	-0.033	0.91	0.738	0.216	-1.351	0.19	-0.497	0.488	0.108	-2.087	0.035	2.255	1.807	-1.469	-1.196	1.301	-0.069	0.083	0.102	0.202	0.972	0.411	0.499	0.233	0.158	-0.188	0.224	0.111	-1.345	0.212	0.568	-1.934	0.714	-1.105	0.623	-0.33	-0.397	3.216	0.388	1.102	-0.665	-0.479	1.964	0.015	0.011	0.041	-4.689	-0.132	0.208	0.31	-0.07	0.277	0.163	1.404	0.751	0.199	0.223	0.116
X39837	X35160	0.271	0.237	0.392	0.025	-0.305	-0.994	0.178	0.788	0.174	-0.023	2.113	-1.726	0.24	0.573	-0.198	0.402	0.516	0.347	-0.304	0.066	-0.981	0.258	0.873	-1.052	0.538	0.345	0.246	0.189	-0.54	-0.001	0.589	0.117	-0.249	0.127	-0.565	0.718	0.135	0.784	0.156	0.068	-1.139	0.031	-0.429	0.271	0.197	2.183	0.393	1.237	0.2	0.484	0.63	0.231	0.573	-0.308	1.074	0.276	-0.508	0.266	0.323	0.065	0.177	0.33	0.267	0.596	0.433	0.197	0.292	0.205	1.786	0.712	0.212	0.241	0.242	0.533	0.197	0.122	-0.982	0.203	0.519	-0.333	0.332	-0.507	-1.459	0.139	0.416	0.125	0.07	0.164	-0.458	0.204	0.393	0.495	-2.809	0.05	0.117	0.196	0.158	0.36	-0.096	0.17	0.256	0.117	-0.936	0.398	0.43	0.236	0.202	0.144	-0.131	0.197	-0.064	-1.461	-0.691	-1.681	0.498	0.169	-0.441	0.885	1.246	0.207	0.227	0.191	0.726	1.303	-0.061	0.488	-0.111	0.531	-0.057	0.489	-1.09	-0.426	0.112	0.164	1.023	0.429	0.193	0.219	0.238	0.092	0.027	0.008	1.524	0.353	0.112	-0.65	-0.165	-0.803	0.652	-0.219	0.351	1.06	0.581	-0.188	0.301	-0.407	-0.194	-1.479	0.013	0.193	-0.077	2.009	1.365	0.163	0.396	0.252	0.284	-0.003	0.413	0.374	0.121	0.275	0.164	-0.16	0.086	0.279	0.472	-2.321	0.298	0.429	0.289	0.472	0.399	0.13	-0.109	0.288	0.168	0.344	0.895	0.895	-2.954	0.265	0.186	-3.081	-0.083	0.464	0.216	0.674	-0.034	0.521	2.02	0.406	0.252	-0.692	0.103	-0.247	0.317	0.325	0.219	0.481	0.124	0.108	0.244	0.837	-0.492	-0.383	0.681	-0.097	0.116	0.156	1.047	-0.253	1.523	0.777	3.108	1.188	-0.464	0.29	-1.756	0.388	0.004	-1.013	8.527	-0.693	0.203	0.755	0.307	-2.383	1.774	0.305	1.408	-0.825	0.148	0.186	0.116	2.086	-1.036	0.204	0.114	0.469	-0.72	-0.601	0.251	0.197	0.1	10.507	-0.115	2.276	0.737	0.608	0.212	-0.987	0.237	-3.915	-0.061	-0.895	0.288	-0.988	0.162	0.5	0.137	1.749	-0.171	0.445	1.0	-0.354	0.177	0.178	0.089	0.229	0.112	-0.5	0.477	0.312	1.022	1.338	0.876	0.53	-0.083	0.071	0.248	0.87	-0.411	0.007	0.321	0.274	0.358	-0.808	0.186	0.568	0.848	0.196	1.116	1.028	1.381	-0.044	1.753	-1.387	0.289	0.126	0.573	0.182	-0.988	0.281	0.751	-1.203	2.904	0.402	1.055	0.904	0.654	1.183	0.34	0.155	0.824	0.708	1.104	1.122	0.476	-0.227	0.446	-0.878	0.107	-0.194	-0.802	1.503	0.425	-1.998	1.196	-1.366	0.047	-0.644	0.372	-0.236	0.368	0.021	0.1	0.415	0.197	0.289	0.331	-0.374	-0.214	0.142	-3.653	0.773	1.011	0.496	-1.581	0.149	0.41	0.197	2.081	0.807	-1.023	1.732	-2.024	-1.209	0.024	-1.006	1.06	-0.087	0.742	-0.227	-0.702	0.239	-0.624	0.949	-0.074	0.271	0.1
X39837	X53260	0.711	0.303	0.641	0.036	0.234	0.011	-0.052	0.564	-0.058	-0.288	-0.57	-2.583	-0.025	-0.716	-0.444	-0.523	-0.526	0.1	0.029	-0.48	0.066	1.357	0.006	-0.023	-0.321	0.402	-0.04	0.031	-0.74	-0.103	0.737	0.024	0.028	0.06	0.479	0.272	-1.098	-0.504	0.173	-0.134	0.335	-1.001	-0.47	-0.379	0.205	-0.238	0.341	0.159	-0.374	-0.759	0.534	0.175	0.337	0.129	-0.234	0.042	-0.058	0.267	-0.19	0.198	-0.096	-0.525	-0.291	1.31	0.206	-0.036	0.086	0.057	-1.4	0.792	-0.039	0.024	-0.053	0.811	-0.045	-0.255	-1.415	-0.156	-0.337	-2.335	-0.001	-0.287	0.643	0.227	-0.723	-0.044	-0.143	-0.299	0.067	-0.037	-0.416	0.668	0.055	-0.043	-0.245	0.104	-1.17	0.234	-0.129	-0.076	-0.124	0.149	1.04	-0.35	-0.043	-0.639	0.154	-0.047	-0.362	-0.592	-0.518	0.696	-1.552	-3.494	-0.167	-0.049	0.178	0.39	0.09	-0.172	0.067	-0.608	0.173	1.515	0.166	0.515	0.124	-0.479	0.024	0.422	1.076	0.204	0.064	-0.019	0.525	-1.119	-0.025	-1.954	-0.157	-0.022	-1.892	0.009	0.949	0.332	1.449	-0.194	0.327	0.873	1.285	0.92	0.833	0.765	-0.993	-0.084	-0.046	0.722	0.655	0.74	0.189	-0.43	0.666	-1.382	0.602	0.25	-3.225	0.282	1.315	-0.326	-0.161	0.136	-0.26	0.199	-0.6	-0.2	-0.034	-0.245	0.636	-4.151	0.061	-1.289	-0.074	0.13	0.091	-0.212	-0.045	0.041	-0.188	0.03	-0.969	0.914	0.664	0.672	0.036	0.381	0.273	0.372	-0.089	-1.332	0.022	0.772	0.517	-0.03	-0.064	-0.105	0.22	-0.014	0.714	0.319	-0.024	-0.032	-0.238	-0.522	-0.252	0.382	2.452	-0.101	0.774	-0.592	0.339	-0.072	0.902	-0.562	-0.125	0.725	-3.587	-0.341	-0.081	0.136	-0.77	0.098	-0.037	0.749	-3.408	0.056	0.753	0.217	0.102	0.183	2.009	1.211	-0.825	0.381	0.021	0.07	0.188	-0.679	0.198	-0.039	0.025	-0.056	0.546	0.193	0.227	0.157	-0.307	-5.649	0.472	0.16	-0.117	0.186	1.746	-0.809	-0.005	-3.218	0.199	-0.459	-0.175	1.056	0.009	1.328	-0.04	-0.155	-1.22	-0.545	3.481	-0.139	0.175	0.356	-0.114	0.505	0.035	-0.396	-2.003	0.1	0.449	-0.322	0.476	-0.5	1.961	0.159	-0.104	-0.387	-0.078	0.545	-1.044	-1.809	-0.096	1.035	-0.03	-1.1	0.27	-0.058	0.236	0.056	-0.093	0.393	0.067	0.397	-0.24	-0.056	0.223	0.378	-0.341	-0.245	0.178	7.308	0.193	-0.876	-2.371	-1.322	-0.92	0.887	-0.196	-0.142	-1.159	0.541	-0.274	0.39	-1.044	-0.062	-0.65	0.989	-0.502	0.11	0.537	0.662	0.396	-0.837	0.054	2.38	-0.027	0.085	-0.131	0.066	-0.632	0.316	0.297	-0.368	0.918	-0.253	0.095	-0.967	-0.019	0.168	-1.606	0.635	0.094	0.086	0.276	-0.22	1.27	-0.113	-0.615	-1.208	-1.026	-1.581	-0.212	0.021	-0.016	0.454	-0.67	-0.131	1.063	-0.086	1.039	-0.159	-0.263	-0.586	-0.13	0.328	-0.202
X39837	X46798	0.036	0.182	0.392	-0.821	0.442	1.652	-0.079	0.393	-0.108	-0.578	5.732	-2.346	0.161	-0.266	-0.895	0.628	0.081	-0.604	1.204	0.655	0.477	0.952	1.191	-0.882	0.491	-0.035	-0.56	0.153	0.914	0.179	0.49	-0.288	0.215	0.162	-0.632	1.303	0.293	0.601	0.268	0.41	0.534	-0.302	0.42	0.279	0.329	-0.424	0.318	2.264	-0.228	-0.002	0.712	0.235	0.333	-0.401	-0.742	-0.045	-0.475	-0.166	0.16	0.903	0.155	0.824	-0.138	-0.525	0.252	0.155	0.226	0.043	-0.083	1.14	0.174	0.179	-0.451	0.879	0.163	0.112	0.148	-0.215	0.462	-2.645	0.343	-0.326	-1.3	0.292	-0.467	-0.282	0.137	0.461	-0.805	-0.034	-0.171	1.032	-1.937	0.169	-0.267	-0.055	0.32	0.872	-0.054	0.169	0.28	0.057	0.57	-0.117	0.522	-0.11	0.117	-0.137	0.238	-0.055	-0.592	-1.134	-0.956	-0.998	0.745	-0.094	-0.823	1.199	1.351	-0.123	0.119	-0.535	0.428	1.324	0.187	0.317	-1.022	0.13	0.117	0.216	0.231	0.092	0.148	-0.533	0.886	-0.647	0.144	0.622	0.206	-0.237	-0.172	0.12	1.747	0.68	0.141	-0.009	-0.456	2.68	1.863	1.063	0.888	1.008	0.113	0.298	0.266	0.057	-0.103	-0.7	0.279	0.24	0.432	0.444	1.086	0.502	-0.263	0.592	0.176	0.508	0.159	0.305	-0.101	0.17	-0.414	0.232	0.161	0.147	0.321	-0.059	0.355	0.424	0.27	0.726	0.595	-0.539	0.017	0.266	0.117	-0.222	-0.717	1.065	0.15	0.856	0.165	-0.96	0.246	0.446	0.176	1.798	0.171	0.263	0.623	0.046	0.206	1.988	-0.383	0.149	0.3	0.274	0.171	0.179	0.317	-0.632	0.156	1.079	0.138	-0.05	0.621	-0.099	0.676	0.167	1.298	0.93	0.181	-0.029	3.08	-0.017	-0.02	0.423	-1.002	-0.341	-0.661	-0.074	1.765	-0.155	-0.792	-0.91	0.33	0.171	3.325	1.685	0.857	0.068	-0.053	0.206	-0.198	1.846	0.046	-0.065	0.083	-1.105	0.357	0.304	0.265	0.118	-0.142	-6.814	0.135	-0.747	0.11	1.223	1.485	2.02	0.186	1.982	0.248	-1.509	0.144	1.045	0.145	0.905	0.13	1.751	0.007	0.819	0.312	-0.701	0.358	0.276	-0.424	1.104	0.153	-0.351	-0.862	-0.161	-0.827	1.379	0.613	0.636	0.35	0.061	0.13	0.051	0.27	0.258	-0.462	0.357	-0.842	-0.901	0.141	-0.577	1.029	0.17	1.637	-0.804	1.715	1.678	1.913	-1.461	0.232	0.068	-2.021	0.359	-1.566	0.256	-0.778	-1.53	0.379	-0.013	-1.334	-0.058	-2.279	1.278	-0.31	0.034	-0.876	0.048	0.575	-0.485	-0.205	-0.272	0.348	-0.696	-1.532	0.051	0.995	1.39	-0.047	-0.895	1.17	-0.107	0.172	0.349	0.158	-0.152	0.118	1.093	0.307	-0.167	-0.104	0.267	0.28	-2.222	0.262	0.184	-0.13	-1.192	0.218	0.392	0.207	0.089	0.292	0.133	1.393	0.341	-1.13	1.889	-0.676	-0.688	0.106	0.926	0.367	0.088	0.627	-0.104	0.396	0.139	0.711	0.112	0.21	0.409	-0.118
X39837	X46799	-0.262	0.196	0.347	-0.717	0.408	1.493	-0.166	0.276	-0.133	-0.597	5.759	-2.002	0.159	-0.072	-0.837	0.572	-0.042	-0.621	0.873	0.647	0.407	0.694	1.162	-0.985	0.439	-0.071	-0.624	0.166	1.015	0.173	0.533	-0.449	0.269	0.169	-0.877	1.242	0.315	0.658	0.268	0.389	0.547	-0.309	0.274	0.277	0.305	-0.71	-0.005	2.433	-0.14	0.127	0.655	0.215	0.243	-0.383	-0.559	-0.027	-0.472	-0.23	0.128	0.914	0.173	0.813	-0.055	-0.823	0.27	0.147	0.24	0.03	0.11	0.975	0.174	0.196	-0.364	0.925	0.158	0.157	0.064	-0.167	0.438	-2.314	0.329	-0.385	-1.297	0.292	-0.494	-0.301	0.028	0.495	-0.837	-0.063	-0.173	1.113	-1.811	0.092	-0.292	-0.077	0.254	0.802	-0.013	0.157	0.28	0.034	0.392	-0.022	0.525	-0.306	-0.008	-0.129	0.246	-0.059	-0.604	-1.11	-0.857	-0.632	0.783	-0.104	-0.848	1.306	1.319	-0.102	0.048	-0.649	0.769	1.134	0.194	-0.133	-1.324	-0.043	0.104	0.215	-1.405	-0.073	0.208	-0.617	0.825	-0.552	0.144	0.632	0.208	-0.343	0.01	0.116	1.752	0.683	0.185	0.021	-0.491	1.797	1.606	1.078	0.895	1.014	0.167	0.246	0.277	-0.145	-0.211	-1.034	0.223	0.328	0.292	2.121	1.2	0.377	-0.149	0.591	0.021	0.437	0.073	0.273	-0.06	0.187	-0.366	0.234	0.162	0.202	0.278	-0.264	0.352	0.513	0.263	0.709	0.621	-0.466	-0.051	0.364	0.139	-0.245	-0.509	0.99	0.02	0.808	0.159	-1.127	-0.016	0.438	0.169	2.144	0.171	0.191	0.599	0.038	0.199	1.619	-0.41	0.089	0.223	0.288	0.178	0.102	0.332	-0.548	0.169	1.044	-0.093	-0.108	0.478	-0.192	0.642	0.161	1.104	1.001	0.199	-0.203	5.262	0.043	-0.055	0.332	-1.465	-0.323	-0.586	-0.011	3.406	-0.118	-0.504	-0.375	0.334	0.087	3.147	1.756	0.932	-0.335	0.013	0.188	0.016	1.855	0.05	0.106	0.148	-1.521	0.176	0.677	0.238	0.034	-0.564	-7.913	0.167	-0.729	0.205	1.118	1.721	1.668	0.151	1.772	0.243	-2.228	0.213	0.292	0.18	1.138	0.106	1.128	0.308	0.826	0.122	-0.463	0.221	0.403	-0.552	1.117	0.162	-0.403	-1.178	-0.038	-0.505	1.183	0.798	0.56	-0.269	-0.298	0.076	0.153	0.09	0.443	-0.164	0.74	-1.012	-0.927	0.15	-0.266	1.177	0.17	1.733	-0.066	1.692	1.596	1.735	-1.532	0.247	0.094	-1.409	0.433	-1.555	0.263	-0.195	-3.666	1.808	-0.142	-0.936	-0.181	-1.559	1.586	-0.23	0.047	-0.606	0.727	0.719	-0.364	-0.863	-0.46	0.52	-0.328	-1.349	0.086	1.227	1.426	0.017	-0.37	1.459	0.017	0.158	0.216	0.243	-0.657	0.067	1.137	0.259	0.15	-0.139	0.275	0.185	-2.372	0.299	0.12	-0.211	-1.611	0.32	0.44	0.085	0.099	1.29	0.14	1.432	0.375	-0.718	1.931	0.074	-0.548	0.06	-0.063	0.595	0.155	0.406	-0.109	0.32	0.153	0.61	0.563	0.262	0.347	0.019
X39837	X54945	0.274	0.161	0.587	-0.355	0.043	2.826	-0.06	0.126	0.052	-0.433	4.019	-2.043	0.007	-0.043	-0.516	0.465	-0.113	-0.144	0.064	0.617	0.179	1.23	0.518	-0.81	-0.145	0.393	-0.592	0.106	1.673	0.134	0.938	-0.196	0.563	0.1	-1.019	0.669	0.009	0.26	0.193	0.342	0.427	-0.329	0.296	0.091	0.04	0.122	0.112	1.149	0.025	0.124	0.455	0.162	-0.062	-0.216	-0.028	0.011	-0.21	0.151	0.129	0.631	0.054	0.441	-0.324	-0.239	0.214	0.002	0.083	0.112	-0.25	0.926	0.124	0.093	-0.552	0.876	0.075	0.099	0.363	-0.173	0.15	-2.085	0.19	-0.139	-0.622	0.289	-1.058	-0.148	-0.097	0.144	-0.652	0.016	-0.173	1.273	-2.428	-0.113	-0.198	-0.24	0.165	0.966	-0.692	0.088	0.268	0.006	0.265	0.141	0.251	-0.535	0.009	-0.038	0.076	-0.003	-0.346	-1.151	-0.109	-2.16	0.369	-0.036	-0.77	0.669	0.922	-0.043	0.138	-0.631	0.379	0.995	0.205	0.418	-0.868	0.201	0.066	0.16	-0.656	-0.315	0.015	-0.235	0.347	-0.351	0.098	0.474	0.152	-0.259	0.142	0.104	1.672	0.528	0.558	0.96	-0.219	0.988	1.452	0.547	0.766	1.138	-0.226	-0.037	0.134	-0.041	-0.014	-1.268	0.123	0.048	0.301	1.117	0.995	0.225	-0.869	0.496	0.15	0.292	-0.073	0.229	-0.069	0.101	-0.3	0.201	0.104	0.169	0.614	-1.362	0.259	0.232	0.159	0.56	0.418	-0.128	-0.278	0.511	0.13	0.147	-0.205	0.721	-0.128	0.298	0.106	-0.138	0.232	0.228	0.135	0.958	0.129	0.125	0.82	0.058	0.205	2.145	-0.356	0.042	0.048	0.0	0.108	0.14	0.359	-0.611	0.055	0.537	-0.067	-0.189	0.406	-0.055	0.097	0.117	0.681	1.06	0.269	-0.22	5.451	0.226	-0.249	-0.401	-4.533	-1.421	-0.504	0.879	5.033	-0.397	0.883	-0.193	0.153	-0.04	2.18	2.428	1.033	-1.197	-0.141	0.145	-0.198	2.408	-0.046	0.056	0.053	-2.108	0.207	-2.298	-0.308	-0.219	-2.15	-8.94	0.169	1.729	-0.327	-0.985	1.922	1.287	-0.031	2.747	0.257	-3.304	-0.176	0.743	0.149	1.497	0.032	0.912	0.289	0.473	2.381	-1.752	-0.02	0.438	-0.346	0.312	0.055	-0.455	-0.595	0.414	-1.574	0.666	1.116	0.669	-1.404	-1.544	-0.274	-0.752	-0.508	0.652	-0.62	-0.025	-1.478	-1.49	0.102	1.051	0.332	0.084	1.697	-0.816	1.494	1.734	2.211	1.513	0.102	0.065	-0.916	0.463	-0.925	0.256	-0.743	-0.828	2.025	0.882	0.483	-0.425	-2.181	1.529	-0.11	0.146	-1.069	-0.934	-0.031	0.633	-0.296	-0.332	0.265	-0.12	-1.31	-0.037	1.536	1.251	0.483	-1.821	0.989	0.308	0.133	-0.187	0.372	-0.285	0.806	1.08	0.376	-0.566	0.095	0.271	0.148	-2.153	0.297	0.538	-0.031	0.754	1.13	0.488	0.346	-0.234	2.554	-0.046	1.078	-0.877	-0.554	1.827	1.277	-0.444	-0.121	-3.093	0.55	0.096	1.219	0.066	-0.239	0.132	-0.563	-0.079	-0.02	0.405	-0.218
X39837	X54946	-0.348	0.169	0.455	-0.465	0.111	3.671	0.021	0.177	0.027	-0.449	5.414	-2.689	-0.05	0.333	-0.613	0.433	0.188	-0.36	-0.159	0.551	0.487	0.858	0.297	-1.235	-0.024	0.267	-0.708	0.109	1.65	0.165	0.898	-0.215	0.237	0.099	-1.109	0.59	-0.067	0.131	0.072	0.359	0.288	-0.316	0.195	0.08	0.049	-0.67	-0.082	1.552	0.182	0.325	0.528	0.189	-0.013	-0.265	-0.081	0.06	-0.299	0.057	0.172	0.358	0.119	0.651	-0.451	-0.149	0.245	0.047	0.107	0.113	-0.234	0.795	0.118	0.168	-0.495	1.022	0.083	0.109	1.179	-0.167	0.033	-2.386	0.337	-0.211	-1.171	0.238	-1.247	-0.212	-0.091	0.04	-0.827	-0.003	-0.216	1.106	-2.769	-0.143	-0.242	-0.172	0.151	0.717	-0.862	0.084	0.249	-0.007	0.306	0.295	0.328	-0.339	-0.196	-0.071	-0.003	0.11	-0.289	-1.489	-0.02	-1.041	0.6	-0.102	-0.342	1.096	0.832	-0.056	0.145	-0.523	0.518	0.585	0.226	0.28	-1.063	0.334	0.009	0.237	-1.984	-0.326	0.085	-0.067	0.772	-0.127	0.096	0.419	0.113	-0.312	-0.001	0.094	1.794	0.565	0.496	1.071	-0.358	0.089	0.827	1.009	0.655	0.483	-0.209	-0.095	0.159	-0.011	-0.121	-1.896	0.191	0.003	0.545	2.6	1.339	0.089	-0.903	0.485	0.014	0.265	0.066	0.298	-0.017	0.166	-0.329	0.114	0.097	0.208	0.584	-1.33	0.317	0.307	0.12	0.677	0.663	-0.305	-0.35	0.232	0.122	0.143	-0.146	0.804	-0.255	0.422	0.105	-0.399	0.046	0.287	0.137	1.536	0.124	-0.043	1.334	0.022	0.197	3.173	-0.431	-0.025	0.162	0.245	0.111	0.35	0.393	-0.542	0.064	0.534	0.005	-0.099	0.302	-0.15	0.098	0.107	0.677	0.692	0.397	-0.256	8.006	-0.299	-0.256	0.245	-5.73	-0.49	-0.708	0.322	4.724	-0.006	-0.114	-0.821	0.254	0.066	2.478	1.492	1.437	-0.153	-0.205	0.091	-0.314	2.426	-0.031	0.005	0.098	-1.709	-0.469	-0.658	0.236	-0.077	-0.574	-4.673	0.281	0.483	0.041	0.669	1.513	0.661	-0.011	1.802	0.259	0.509	0.216	0.252	0.084	1.89	-0.021	1.428	0.882	1.197	1.359	-1.173	-0.664	0.353	-0.405	1.078	0.033	-0.31	-1.132	0.473	-1.008	1.292	1.387	0.803	-1.851	0.346	-0.109	-1.025	-0.059	0.366	-0.187	0.685	-1.308	-1.959	0.116	0.19	0.397	0.111	1.056	0.1	1.886	0.299	1.328	-1.559	0.215	0.095	-0.981	0.536	-1.558	0.224	-0.26	-2.995	1.436	-0.046	-0.162	-1.2	-2.543	1.378	0.179	0.045	-0.984	-0.057	0.339	-0.223	-0.52	-0.767	0.518	-0.377	-1.556	-0.127	1.941	1.565	0.409	-1.681	1.282	-0.105	0.104	0.476	0.047	-0.908	-0.009	1.34	0.285	0.104	-0.244	0.287	0.112	-2.791	0.265	0.422	-1.66	-0.019	0.36	0.568	-0.237	-1.042	2.209	-0.095	0.546	-0.585	-0.117	1.547	-0.463	0.154	-0.008	-3.961	0.578	0.261	-0.547	0.036	-0.086	0.03	0.583	0.397	0.125	0.219	-0.342
X39837	X1493	0.181	-0.046	0.632	-0.737	0.704	1.752	0.135	0.01	0.493	-0.289	-0.891	-2.283	0.231	0.683	-0.548	0.783	0.877	0.006	-0.109	0.43	-0.03	-0.072	0.572	0.319	0.504	0.166	0.34	0.028	0.074	0.198	1.071	0.25	-0.146	0.151	-0.102	0.178	0.242	1.964	0.257	0.314	0.04	-0.084	-0.498	-0.121	0.161	0.232	0.371	-2.991	-0.016	-0.056	-1.396	-0.13	-0.672	-0.782	-0.373	-0.483	-0.104	0.451	0.276	-0.025	-0.411	0.417	0.268	1.184	0.214	0.135	0.239	0.143	1.141	-0.6	0.152	-0.184	-0.668	-0.177	0.12	-0.118	-2.676	0.083	0.243	0.498	0.179	-0.602	0.806	0.205	0.085	0.123	0.358	0.588	-0.78	0.138	0.537	-1.038	-1.796	0.375	0.079	0.18	0.547	0.813	0.137	0.062	0.273	-0.024	-0.858	0.347	0.389	-0.048	0.125	0.12	0.176	0.056	-0.89	-0.329	0.949	-0.661	0.671	-0.047	-0.54	1.349	1.7	0.202	0.415	-0.074	0.891	0.774	0.104	0.642	-0.245	0.99	0.062	0.486	-0.824	0.722	0.052	0.031	1.524	0.624	0.106	0.359	0.192	-0.017	0.126	-0.169	1.382	0.408	0.727	1.202	-0.15	-3.196	-1.741	-0.055	-0.275	-0.113	-0.208	0.244	0.228	-0.513	0.136	-1.19	-0.037	0.341	0.367	1.528	1.074	0.527	1.09	0.39	0.165	-0.218	0.301	0.347	0.106	0.194	0.257	0.219	0.137	0.145	0.457	-0.909	0.293	0.082	0.209	0.628	0.358	-0.298	-0.245	0.147	-0.079	0.338	-0.63	1.267	0.847	0.313	0.11	-1.798	-0.019	0.485	-0.045	0.355	0.145	0.2	1.334	0.453	0.213	0.873	0.091	0.134	0.467	0.341	0.16	-0.205	0.222	-0.498	0.205	0.23	-0.601	-0.489	0.578	-0.317	0.078	0.146	1.485	1.087	-1.283	0.403	3.595	0.777	-0.24	0.078	-2.18	-0.403	0.473	-1.081	7.684	-0.21	-0.695	-0.234	0.335	-0.49	-2.306	0.845	0.955	0.435	0.079	0.188	-0.572	2.297	0.056	0.133	0.104	-0.299	-0.721	1.112	0.273	0.136	-1.336	4.744	0.325	1.237	0.542	1.14	1.585	1.182	-0.008	1.742	0.253	2.284	0.145	-0.005	0.047	2.21	0.128	1.476	0.898	1.029	-0.747	-1.221	0.404	0.301	-0.01	1.188	0.135	-0.932	-1.152	0.031	-0.017	-0.09	1.252	0.565	-0.264	-0.286	0.282	0.407	0.259	0.175	-0.261	0.73	-0.463	-0.829	0.121	0.169	0.608	0.123	1.095	-1.2	-1.304	-3.549	-1.506	1.958	0.246	0.122	0.456	0.415	-1.549	0.201	0.663	-6.621	2.065	0.187	-0.712	0.296	0.112	1.596	-0.332	0.174	1.866	0.629	1.625	-0.258	-0.068	-0.168	0.351	0.086	0.519	0.162	1.276	1.602	0.45	-1.051	1.37	-2.089	0.126	-0.295	0.197	0.579	0.466	-0.049	-0.653	0.276	0.582	0.223	-0.6	-0.932	0.101	0.49	-1.364	0.98	0.901	-0.539	-0.759	-0.094	2.662	0.02	0.483	1.247	-2.045	1.629	-0.599	-1.76	0.07	-3.168	0.853	0.134	0.183	0.192	-1.441	0.188	-0.411	0.634	-0.047	0.194	0.228
X39837	X1505	0.349	0.039	-0.039	-0.337	0.152	-0.38	0.019	-0.047	0.153	-0.246	-0.039	-1.093	0.054	-0.308	-0.367	0.454	0.473	0.151	-0.796	0.246	-0.191	0.76	1.073	-0.569	0.148	0.09	-0.096	0.083	-1.562	0.079	-0.308	0.2	-0.684	0.032	-0.695	-2.054	-0.043	0.715	0.221	0.096	0.089	-0.029	-1.164	0.176	0.359	3.095	0.319	0.126	-0.067	0.114	-0.819	-0.042	-0.208	-0.58	0.549	0.101	-0.092	0.05	0.255	0.137	-0.546	-1.58	-0.699	0.731	-0.012	0.015	0.202	0.011	0.548	-0.555	0.048	0.123	-0.492	0.687	0.01	-0.005	1.341	-0.11	-0.301	0.006	0.035	-0.641	-2.749	0.113	0.175	-0.033	0.126	0.06	0.198	0.02	0.304	0.24	-0.952	0.012	-0.09	0.271	0.134	-0.095	-0.133	-0.025	0.189	-0.021	-0.534	0.428	0.252	-0.963	0.181	0.02	-0.155	0.172	-0.228	-0.542	-0.466	0.727	-0.969	0.094	-0.229	1.538	1.196	0.011	-0.959	0.086	1.017	1.681	0.074	0.637	-0.257	-0.878	0.058	0.342	0.187	-0.446	-0.283	0.023	1.071	0.365	0.014	0.361	0.063	0.012	0.356	0.001	0.614	0.101	0.057	-0.195	0.159	-4.389	-1.868	1.038	0.445	-0.266	0.683	-0.183	0.195	-0.114	-0.033	0.152	-0.029	0.044	0.312	-0.437	0.872	0.124	1.148	0.483	-0.362	0.046	-0.578	-0.13	0.4	0.082	-0.729	0.405	0.007	-0.087	-0.177	-2.851	0.417	-0.621	0.105	-0.922	0.362	-0.119	-0.185	0.079	-0.178	-0.222	-0.723	1.216	0.217	-0.745	0.033	-1.968	0.058	0.393	-0.065	1.951	-0.082	0.106	1.728	-0.089	0.131	-1.147	0.283	0.013	0.237	0.436	0.056	0.128	-0.295	-0.23	0.071	0.061	-0.525	-0.217	0.262	-0.592	-0.205	0.005	1.032	-0.819	1.813	0.767	3.967	0.474	0.121	-0.198	-1.779	-0.261	-0.345	0.243	3.14	0.138	-2.447	0.04	0.179	-0.546	-3.358	0.668	1.474	-0.536	0.04	-0.04	-0.154	-0.593	0.0	0.01	-0.005	0.103	-0.276	0.121	-0.2	-0.051	0.786	-1.669	0.15	1.395	0.44	-0.274	0.918	-1.277	-0.036	-4.344	0.264	0.254	0.328	-0.064	-0.038	1.264	0.024	1.522	0.673	0.647	1.241	-0.681	0.028	0.087	-0.142	-0.528	-0.115	-0.424	-1.271	0.298	-2.08	0.952	0.385	0.427	0.133	-0.925	-0.007	0.923	-0.153	0.295	0.101	-0.159	-0.043	0.332	0.076	-0.622	0.368	-0.009	2.479	-3.174	-2.097	-3.423	-2.583	-1.563	0.29	0.022	0.434	0.22	-0.959	0.156	-1.187	5.317	2.447	0.208	-0.066	1.019	-0.186	1.244	0.202	0.106	0.838	-0.546	1.318	0.701	0.396	-0.92	0.165	-0.347	1.444	-0.101	-0.657	1.36	0.361	-0.674	1.091	-1.497	-0.028	0.361	-0.242	-1.031	0.488	1.598	0.082	0.342	-0.055	0.094	-0.003	-0.717	0.28	0.054	1.105	-0.684	1.178	0.436	-0.717	-0.038	-0.059	0.838	4.22	0.857	-1.716	2.781	1.905	0.08	-0.002	-1.355	-1.626	0.075	0.885	0.032	-1.274	0.013	-0.569	1.117	-0.086	0.023	-0.058
X39837	X35172	0.322	0.115	-0.09	-1.171	0.342	3.535	0.16	0.253	-0.269	-0.131	1.128	-2.896	-0.032	-1.035	0.393	0.166	0.029	0.235	-0.067	0.019	-0.968	0.677	0.849	-0.08	-0.437	-0.27	0.454	0.108	1.181	-0.054	0.379	0.301	-0.243	0.171	0.319	-0.744	0.41	1.192	0.265	-0.009	-0.443	0.288	-1.717	0.319	0.535	0.886	0.293	-0.246	-0.27	0.593	-1.016	-0.204	-0.697	-0.28	1.414	0.327	-0.008	0.253	0.3	0.066	-0.236	-0.178	0.118	-0.277	0.292	0.141	0.137	0.025	0.858	-1.088	0.16	0.116	-0.183	0.698	-0.293	-0.022	1.245	0.179	0.69	0.082	0.104	-0.866	-1.3	0.015	0.121	-0.092	0.489	0.391	-0.044	0.161	0.41	-1.047	-1.887	0.289	-0.125	0.283	0.105	-1.055	0.092	0.102	0.275	0.207	-0.97	0.416	0.274	-0.275	0.162	0.138	-0.214	0.085	-0.778	-1.578	-2.587	4.571	0.184	0.105	0.289	2.255	0.601	0.187	0.007	-0.289	0.815	1.656	0.087	0.042	-0.678	-0.887	0.107	0.118	0.185	-0.031	-0.098	0.195	0.499	0.172	0.158	0.343	0.109	0.109	0.584	-0.081	1.334	0.564	0.387	-0.623	0.154	1.403	-1.752	-0.319	0.496	-0.352	0.626	-0.02	0.307	0.19	-0.009	-0.403	0.053	0.246	0.375	2.092	1.384	-0.03	0.941	0.434	-0.283	0.531	0.121	0.117	0.456	0.063	0.307	0.236	0.158	0.1	0.097	-3.845	0.371	-0.081	0.267	0.367	0.581	-0.297	-0.017	0.432	0.151	0.148	0.322	1.026	-0.214	0.203	0.111	-2.372	0.229	0.356	0.139	0.672	0.047	-0.691	0.044	0.289	0.224	-0.102	0.473	0.151	-0.325	0.124	0.171	-0.147	0.226	-0.296	0.105	0.219	-0.276	-0.068	-0.36	-0.209	-0.279	0.051	1.456	-1.356	0.485	0.722	6.945	0.352	0.066	0.128	-2.242	-0.426	0.096	-0.038	-1.075	-0.068	-4.346	0.75	0.246	-0.629	-0.605	2.109	0.151	0.249	0.115	0.053	0.43	0.793	0.01	0.148	0.145	-0.115	0.058	-1.263	-0.126	0.177	0.628	-3.954	0.569	1.123	0.287	1.271	1.157	-0.285	0.208	-5.692	0.259	1.888	0.108	0.761	0.125	1.601	0.147	-0.897	0.99	0.921	4.635	-0.455	0.06	0.412	-0.049	0.947	0.123	-0.126	-1.489	0.353	0.267	1.173	1.095	0.378	-0.51	-0.206	0.248	0.459	-0.333	0.42	-0.172	0.941	0.104	0.268	0.162	0.791	-0.028	0.121	0.265	-0.242	-1.286	-4.076	-0.847	3.383	0.313	0.129	0.802	0.334	0.152	0.255	0.177	8.503	1.38	0.402	1.205	0.342	0.193	1.27	0.457	0.182	0.966	-0.035	1.392	0.881	0.352	-1.136	0.292	-1.436	-1.073	-0.624	0.767	1.705	0.464	0.433	2.264	1.683	-0.142	-0.252	0.29	-0.045	0.421	1.729	0.057	0.983	-0.188	0.274	0.429	-0.958	0.165	0.448	-0.014	-1.421	0.881	0.308	0.099	0.465	-1.116	0.454	3.267	0.301	0.647	1.873	0.232	-0.348	0.163	-2.962	1.021	0.147	0.703	0.104	-0.727	0.155	-0.0	0.813	0.018	0.415	0.239
X39837	X45413	-0.605	0.093	-0.604	-0.55	-0.077	7.852	0.06	-0.088	0.131	0.153	0.215	-1.763	-0.353	-0.827	0.264	0.086	0.507	0.22	0.904	0.268	-1.327	0.891	-0.213	0.324	-0.101	0.2	0.016	0.038	-0.109	-0.217	-0.246	0.352	0.018	0.098	-0.052	-1.23	0.216	1.511	0.276	0.169	0.343	-0.501	-1.237	0.095	-0.302	-0.169	0.313	0.72	-0.107	0.271	-0.334	-0.304	-0.406	-0.089	-0.43	0.326	0.04	-0.122	0.265	0.061	-0.063	0.105	-0.109	0.091	0.35	0.072	0.275	0.08	0.802	0.753	0.036	-0.148	-0.277	0.279	0.076	0.088	-1.471	-0.117	1.141	-0.98	-0.512	-0.307	-1.328	-0.041	-0.059	0.169	0.098	0.479	-0.906	0.06	-0.217	-2.437	-3.063	-1.441	0.065	0.308	-0.575	0.601	0.819	-0.17	-0.067	0.209	1.051	0.091	0.096	0.152	0.112	-0.146	0.173	-0.1	-1.576	-1.039	-0.722	1.441	0.059	0.059	0.495	-0.17	0.828	0.138	0.225	-0.12	0.813	1.995	-0.015	-0.075	-0.041	-0.859	0.039	-0.019	1.369	0.681	0.314	0.153	-0.331	-0.463	-0.03	0.106	0.157	0.009	0.275	0.016	0.575	0.371	0.021	-1.794	0.108	4.185	0.143	0.058	0.791	0.275	0.713	-0.52	0.263	0.747	-0.191	0.271	0.078	-0.199	0.629	0.575	1.521	0.299	1.609	0.152	-0.228	-0.835	-0.009	0.267	0.474	0.088	0.515	0.011	0.06	-0.088	0.082	-1.567	0.211	-0.093	0.13	0.207	0.399	-0.077	0.305	0.607	0.099	-0.372	-0.084	0.2	0.64	0.533	0.073	-1.3	0.162	0.301	-0.068	-0.79	-0.085	-0.523	1.649	0.32	0.191	-0.957	0.145	0.073	-1.056	0.184	0.108	-0.136	-0.344	-0.258	0.075	0.225	-0.356	-0.214	0.812	-0.496	0.534	0.086	1.64	-0.117	-0.519	0.942	1.098	0.569	0.302	0.289	0.118	0.314	0.127	0.518	1.962	-0.196	-1.325	0.018	0.235	0.01	0.193	1.075	0.404	0.446	0.119	0.03	0.227	0.963	0.106	0.076	-0.039	-0.707	-0.07	-1.632	0.255	0.181	0.21	3.455	0.574	-0.22	0.513	-2.072	1.801	-0.177	0.182	-3.407	0.089	-6.278	0.118	2.207	0.054	1.283	-0.075	-0.025	-0.975	0.27	0.407	0.515	0.233	0.217	-0.004	1.368	-0.068	0.079	-2.415	0.351	-0.274	0.665	0.836	-0.161	-0.465	0.474	0.102	-0.244	-0.524	-0.501	0.195	-0.114	0.057	0.228	0.087	-0.466	-1.567	0.07	-0.182	0.181	-1.145	-4.747	-1.977	-2.118	0.17	0.006	0.649	0.389	1.329	0.265	0.274	4.152	2.491	-0.233	-0.739	-0.245	0.271	-1.246	0.28	0.076	-1.119	-0.674	0.993	0.189	-1.75	1.108	0.629	1.955	-1.139	0.274	1.701	1.161	-0.114	-0.768	2.105	-0.562	-0.059	0.073	0.275	0.848	0.071	1.942	-0.117	0.01	0.454	0.092	0.36	0.159	0.201	0.313	-1.935	0.352	-0.26	0.448	-0.305	1.257	-0.823	0.156	1.57	0.33	-0.265	0.859	-0.836	-0.15	0.064	-0.109	0.747	-0.246	0.507	-0.577	2.171	0.179	0.036	0.309	-0.102	0.418	0.065
X39837	X20694	0.667	0.185	0.147	-0.035	-0.826	-1.12	0.089	-0.991	0.077	0.037	-0.48	1.475	0.198	0.817	-0.087	-1.501	-1.294	-0.129	-0.733	-1.269	0.436	-0.04	-0.926	0.315	-0.317	-0.584	0.826	0.091	0.495	0.114	-0.366	0.367	0.213	0.141	1.441	-0.129	0.073	-0.072	-0.014	0.618	0.563	0.445	0.108	0.225	0.386	-1.196	0.49	1.385	-0.115	-0.023	0.626	0.19	-0.186	-1.699	-1.522	0.322	0.07	-0.143	0.28	0.926	0.056	0.111	-0.066	-0.007	0.024	0.081	0.142	0.139	-1.59	-0.208	0.142	-0.277	0.07	0.484	-0.077	-0.095	2.364	0.189	0.119	1.275	0.147	0.045	0.841	0.295	0.184	0.209	-0.166	-0.218	-0.114	0.117	-0.081	2.936	0.884	0.289	-0.208	0.371	-0.061	1.171	0.553	0.138	0.059	0.18	0.153	-0.54	0.26	0.201	0.205	0.067	-0.089	-0.468	-1.781	-1.018	0.245	2.342	0.372	0.077	0.765	-0.283	-0.023	0.145	-0.162	-0.171	0.657	2.394	0.095	0.882	-0.101	-1.224	-0.179	0.105	1.949	0.522	0.316	0.088	1.197	-0.505	0.12	-0.734	0.046	0.072	0.462	0.002	0.881	0.099	0.789	-0.422	0.055	12.557	1.109	0.997	0.399	0.951	-0.132	-0.273	-0.204	0.778	0.219	0.709	0.104	-0.245	1.002	-1.797	1.229	0.042	-0.75	0.296	0.609	-0.294	-0.778	-0.131	0.334	0.139	0.579	0.17	0.112	-0.202	0.714	1.553	0.047	-0.091	0.005	-0.181	-0.012	0.342	-0.186	-0.054	0.208	-0.033	-0.925	-0.576	0.374	0.221	-0.015	-0.909	0.364	0.09	0.157	-0.369	0.136	0.648	-0.743	-0.395	0.123	0.296	0.499	0.113	-1.084	0.477	-0.11	-0.901	0.268	-0.104	-0.674	0.086	-0.226	0.175	0.538	0.398	0.282	0.043	1.895	-0.062	-0.548	-0.094	-2.54	0.789	0.944	0.165	1.044	0.346	-0.008	0.368	-2.513	1.029	0.472	0.582	0.176	0.237	1.271	0.716	0.289	-0.121	0.076	0.107	-0.421	-0.991	0.23	0.053	0.124	1.043	1.09	0.749	0.275	-0.002	0.114	-5.312	0.521	-0.981	0.237	-0.159	0.601	-1.431	0.147	-2.716	0.257	-2.871	0.285	2.517	0.122	0.827	0.115	-0.624	-0.327	-0.46	2.795	-0.938	0.029	0.499	-0.154	0.561	0.133	0.422	-1.147	0.141	-0.091	-0.51	-0.118	-0.29	-0.007	-0.35	-0.205	-0.312	0.307	0.348	-0.313	0.035	0.429	0.569	0.145	-0.549	-1.565	0.037	-0.939	-0.943	0.754	-0.667	0.736	0.687	-0.049	-0.123	0.354	-0.023	0.584	0.21	0.063	4.643	-0.322	0.881	0.628	-0.533	0.164	-0.103	0.314	0.074	-0.644	2.172	0.105	0.697	-0.365	0.409	-1.12	0.326	-1.117	0.604	-0.934	0.091	-0.26	-0.072	0.321	0.559	0.13	0.891	0.118	0.604	0.21	-0.487	0.347	-0.541	0.658	-0.003	0.016	-1.433	0.278	0.513	1.989	-0.954	0.313	0.221	0.082	0.654	1.438	-0.612	-1.063	0.581	0.556	1.724	0.251	0.461	0.137	-0.512	1.166	-0.926	-0.099	-0.294	1.241	0.03	0.941	-1.133	-0.003	0.409	0.145
X39837	X1336	-0.982	0.146	0.395	-0.118	-1.206	0.629	0.074	0.162	0.072	0.167	6.504	-0.698	0.076	-1.035	0.158	0.2	0.887	0.082	-0.813	-1.767	-1.172	0.509	0.758	-0.7	-0.194	0.364	0.396	0.093	2.344	-0.456	-0.062	-0.264	-0.112	-0.787	-1.128	0.232	0.158	1.655	0.047	0.133	-1.961	0.173	0.157	0.13	0.25	1.271	0.119	1.495	0.119	0.31	0.156	0.189	0.599	-0.757	0.756	0.307	-0.083	-0.141	0.275	-0.17	-0.049	0.682	0.199	-1.489	0.279	0.07	-0.025	0.076	1.075	-0.059	0.055	0.192	0.506	0.182	-0.017	0.311	2.635	0.027	0.388	0.06	0.076	-0.172	0.327	-0.154	0.371	-0.008	0.19	0.034	-0.016	-0.102	0.292	1.508	0.015	0.012	0.302	0.328	0.275	-0.402	0.338	0.026	-0.157	0.018	-0.414	0.148	0.363	0.284	0.066	0.063	0.011	0.137	0.131	0.035	-0.771	0.565	0.307	0.217	-0.438	0.431	-0.575	0.039	0.109	-0.051	0.229	0.405	-0.02	-0.217	-0.69	0.539	0.196	0.398	-0.229	-0.22	0.137	-0.027	-0.115	0.48	0.063	-0.081	0.095	0.06	-0.745	0.06	-0.117	0.012	-0.013	-1.482	-0.478	-0.452	0.294	-0.868	0.191	0.744	-0.514	-0.104	0.057	0.208	-0.101	-0.42	-0.154	0.119	-0.219	1.051	0.908	-0.007	0.859	0.38	0.569	0.111	0.464	0.207	-0.713	0.084	0.086	0.125	0.07	-0.019	0.485	-3.125	-0.2	0.433	0.126	0.351	0.425	-0.165	0.074	0.418	0.148	-0.134	0.487	0.41	-2.05	0.193	0.08	-0.218	0.111	0.459	0.119	2.037	-0.038	0.37	1.8	0.133	0.12	-0.507	0.003	0.066	-0.224	-0.205	0.097	0.583	0.041	-0.313	0.075	0.27	-0.047	-0.101	-0.158	-0.295	0.106	0.086	0.857	0.217	-0.246	0.118	0.044	1.817	-0.841	0.392	2.98	-0.145	-0.593	0.12	-1.495	-2.441	-0.415	1.372	-0.158	-0.308	1.915	-0.411	0.373	-0.925	0.114	0.128	0.167	1.429	-0.597	0.002	0.041	2.373	-0.611	-2.113	-0.283	-0.123	0.04	0.167	0.301	1.323	0.771	-0.108	1.178	-1.063	0.096	-4.962	0.048	-0.674	0.175	-0.727	-0.029	-2.535	0.066	0.549	-0.684	1.27	1.672	-0.036	0.442	-0.201	-0.069	-1.192	0.085	-0.338	0.024	0.417	1.313	2.015	1.484	-0.073	-0.609	-1.645	0.306	-0.038	-0.319	-0.707	0.401	1.328	0.376	0.047	0.098	1.336	0.952	0.085	0.797	1.991	0.809	0.367	1.858	-3.776	0.092	-0.154	0.618	0.08	-0.888	0.158	0.424	0.731	0.856	1.076	0.687	-1.839	-0.34	-0.185	0.553	0.07	1.399	-0.21	-0.231	0.689	-0.691	1.573	0.306	-0.708	-1.272	-0.453	-0.499	1.96	0.189	-1.319	0.666	-1.175	-0.115	-1.016	0.453	0.264	1.03	-0.359	-0.367	0.592	-0.045	0.305	0.188	-2.343	-0.141	0.014	-1.515	-1.263	-0.389	0.458	-0.25	0.957	-1.195	0.709	1.144	1.316	0.468	2.333	-1.641	-0.272	-0.135	-4.391	1.023	0.299	-0.125	-0.991	0.564	0.179	-0.079	2.062	0.013	0.299	-0.068
X39837	X33447	-1.282	0.17	0.491	0.123	-1.036	-0.155	-0.065	0.181	-0.451	0.491	5.589	-1.957	-0.015	-0.634	-0.007	0.33	1.151	0.092	-1.732	-0.995	-1.057	0.922	0.329	-0.402	0.073	0.528	0.516	-0.076	0.106	-0.234	-0.597	-0.28	-0.223	0.064	-1.483	0.259	0.028	0.861	-0.177	0.069	-1.22	-0.012	0.039	-0.052	0.05	-0.603	0.094	0.361	-0.015	0.371	0.168	0.152	0.566	-0.178	0.438	0.294	-0.089	-0.283	0.068	-0.492	-0.264	0.727	0.213	-1.135	0.086	-0.042	-0.231	-0.092	0.669	0.491	0.282	0.271	0.412	-0.224	-0.065	0.201	0.247	-0.061	-0.02	-0.16	0.118	-0.25	0.793	-0.296	0.289	-0.19	0.158	-0.259	-0.21	-0.043	0.199	1.444	-0.094	-0.211	0.616	0.654	0.163	-0.984	0.257	-0.104	-0.228	-0.142	-1.039	0.641	0.422	0.221	-0.035	-0.067	-0.2	0.256	0.419	-0.258	-1.227	-1.129	0.313	0.0	-0.89	1.273	-1.581	-0.108	0.076	-0.124	0.037	0.395	-0.21	-0.271	-0.525	0.237	0.151	0.357	-0.923	-0.633	0.293	-0.131	-0.105	0.818	-0.061	-0.357	-0.073	-0.015	-1.231	-0.038	-0.485	-0.171	-0.256	-1.483	-0.467	-2.832	0.516	-1.996	-0.033	0.81	-0.633	-0.271	-0.066	0.131	0.108	-0.786	-0.215	-0.171	-0.434	0.071	1.244	-0.288	0.269	0.196	0.174	-0.058	0.472	0.219	-0.899	-0.049	-0.404	-0.059	-0.061	-0.186	-0.309	-3.148	-0.451	0.558	-0.001	0.513	0.419	-0.2	-0.129	0.368	0.077	-0.318	0.475	0.468	-1.778	0.052	0.002	-2.088	-0.007	0.454	-0.123	-0.193	-0.108	0.187	1.675	0.129	-0.028	-0.477	-0.153	-0.072	-0.072	0.111	-0.054	0.543	-0.138	-0.426	-0.103	0.349	-0.265	-0.213	-0.813	-0.564	0.292	0.017	0.769	-0.921	-0.659	-0.187	-0.546	1.02	-0.742	0.591	-1.995	-0.057	-0.432	-0.871	0.081	-1.774	-0.098	0.962	-0.373	-0.221	1.539	-0.775	-0.007	-0.86	-0.083	-0.11	0.156	1.226	-0.301	0.023	-0.063	2.316	-0.645	-1.612	-0.17	-0.16	0.034	2.85	0.194	1.261	0.381	-0.352	0.386	-0.905	-0.042	-1.738	-0.261	-1.074	-0.119	-1.109	-0.13	-1.98	-0.075	-0.019	-1.106	0.856	0.992	-0.204	0.125	-0.323	-0.239	-1.657	-0.053	-0.399	0.176	0.282	0.579	1.42	1.137	-0.351	-0.603	-0.922	0.456	-0.249	-0.232	-0.798	0.036	0.423	0.151	0.347	0.023	0.435	0.558	-0.011	0.815	1.334	0.714	0.268	1.576	-2.274	-0.143	-0.079	0.404	-0.195	-0.76	-0.074	0.189	4.714	0.603	0.602	0.76	-1.947	0.081	-1.843	0.325	-0.11	1.215	-0.64	-0.931	0.814	-1.07	1.652	0.178	0.361	-0.802	-0.413	-0.94	0.938	-0.165	-2.241	-0.516	-0.868	-0.116	-1.744	0.306	-0.231	0.707	0.097	-0.272	0.144	-0.206	0.24	0.089	-1.301	-0.175	-0.181	-1.557	-1.308	-1.845	0.272	-0.278	1.379	-1.452	0.958	0.457	0.695	-0.116	1.725	-2.08	-0.024	-0.127	-2.618	0.545	0.104	-0.057	-0.222	0.496	0.619	0.213	1.303	0.054	0.245	-0.184
X39837	X53223	-0.057	0.157	0.432	-0.059	-0.392	-2.114	0.076	0.447	-0.06	0.301	3.647	-1.874	0.167	0.246	-0.068	0.428	0.824	0.264	-1.358	-0.321	-0.781	0.855	0.445	-0.967	0.57	0.393	0.191	0.097	-0.713	-0.193	0.166	-0.193	-0.614	-0.229	-1.356	0.656	0.129	0.448	0.224	0.115	-1.829	-0.098	-0.248	0.191	0.053	-0.624	0.313	1.163	0.14	0.462	0.289	0.154	0.619	-0.307	1.134	0.214	-0.126	-0.05	0.21	-0.314	0.01	0.341	0.175	-0.352	0.321	0.044	0.19	0.083	1.625	-0.185	0.096	0.345	0.362	-0.18	0.083	0.054	0.015	0.083	0.412	-0.372	0.322	-0.513	-0.396	-0.042	0.337	0.018	0.096	-0.07	-0.112	0.082	0.307	0.739	-1.733	-0.232	0.322	0.127	0.019	-0.238	-0.054	0.029	-0.08	-0.069	-1.508	0.639	0.431	0.273	0.065	0.058	-0.19	0.292	0.09	-0.803	-1.018	-1.859	0.233	0.233	-0.869	1.507	0.909	0.095	-0.044	0.001	0.28	0.963	-0.126	0.304	-0.199	0.335	0.012	0.51	-1.713	-0.776	0.304	0.066	0.551	0.137	0.074	-0.178	0.123	0.081	-0.302	-0.021	1.307	0.204	-0.053	-1.076	-0.236	-0.48	-1.011	-1.232	0.302	0.867	0.222	-0.226	0.219	-0.577	-0.416	-1.22	-0.299	-0.142	-0.613	1.721	1.367	-0.08	0.286	-0.25	0.023	-0.242	0.376	0.334	-0.05	0.209	-0.257	0.229	0.038	0.047	0.03	-2.446	-0.077	0.5	0.241	0.563	0.59	-0.021	-0.389	0.239	0.063	-0.183	0.933	0.791	-2.458	-0.218	0.088	-3.079	-0.117	0.507	0.038	-0.177	-0.029	0.043	2.04	0.274	0.157	-0.578	-0.005	0.055	-0.058	0.266	0.096	0.457	-0.041	-0.207	0.058	0.711	-0.619	-0.243	0.292	-0.274	0.367	0.085	0.902	-0.563	1.41	0.622	1.575	0.484	-0.675	0.56	-2.141	0.404	-0.203	-1.124	7.731	-1.039	0.403	0.81	0.125	-0.697	0.601	-0.058	1.3	-1.014	0.064	0.037	0.103	2.756	-0.813	0.072	0.077	1.615	-0.869	-1.041	0.062	0.059	-0.021	14.036	-0.063	2.502	0.89	-0.002	-0.035	-1.101	0.091	-2.628	-0.417	-0.38	0.172	-0.711	0.012	-2.37	0.076	1.13	-0.265	0.533	-0.157	0.082	0.103	0.051	-0.096	-0.8	0.08	-0.455	0.723	0.21	0.857	1.496	0.929	0.38	-0.352	0.053	0.185	0.89	-0.386	-0.363	0.199	-0.292	0.309	-0.369	0.108	0.307	0.71	0.094	0.919	1.405	0.374	-2.159	1.909	-1.575	0.118	0.083	0.396	-0.285	-0.865	0.168	0.942	1.409	2.055	0.35	0.934	0.394	0.739	0.35	0.401	-0.009	0.977	0.583	0.625	1.274	0.037	-0.057	0.285	-0.388	-0.292	-0.516	-1.181	1.51	0.207	-1.922	1.017	-1.391	-0.06	-1.465	0.335	-0.387	0.536	-0.242	-0.135	0.539	-0.122	0.269	0.32	-0.332	-0.244	-0.239	-3.415	-0.492	0.212	0.466	-0.872	0.364	-1.075	0.726	0.617	0.908	-0.682	1.969	-2.567	-1.05	-0.049	-2.018	1.023	0.096	0.656	-0.54	-0.473	0.158	-0.348	0.919	-0.133	0.206	-0.034
X39837	X52434	0.757	0.217	-0.31	-0.042	0.037	2.049	0.014	0.414	0.04	0.338	2.796	1.026	-0.142	1.09	0.127	0.102	0.771	0.149	0.37	-0.144	-0.841	-1.221	0.234	-0.025	-0.035	-0.406	-0.465	-0.236	0.585	-0.117	0.191	0.515	0.018	0.169	-0.423	0.363	-0.215	0.236	0.273	-0.351	-0.035	0.351	-0.271	-0.213	-0.08	3.119	0.381	1.893	0.32	0.261	-0.514	0.245	0.404	0.08	2.263	0.251	-0.353	0.597	0.327	0.683	0.186	0.293	0.031	0.248	0.341	0.081	0.22	-0.014	1.348	-0.39	0.147	-0.013	0.063	0.903	0.134	-0.015	-0.13	0.167	0.537	-1.45	0.036	-0.848	-1.458	-0.238	0.142	0.216	-0.091	0.128	-0.079	-0.068	-0.8	-0.467	0.181	-1.021	-0.038	0.273	-0.02	-1.748	0.159	0.151	0.031	0.124	0.497	0.194	0.157	-0.672	0.084	0.172	0.314	-0.437	0.189	0.374	0.642	3.016	0.746	0.221	-0.136	0.123	0.448	0.226	-0.16	0.314	0.294	1.698	0.384	0.331	0.006	-0.02	-0.078	0.376	0.938	0.263	-0.068	-0.181	0.538	0.359	0.137	-0.654	0.092	0.115	-1.056	0.119	1.024	0.581	0.765	-0.82	-0.447	4.173	-1.86	0.55	0.594	-0.95	0.344	0.229	0.288	0.123	-0.079	-0.403	-0.168	-0.121	0.262	0.687	1.967	0.086	0.867	0.286	0.609	0.252	0.23	0.023	0.461	0.265	-0.381	0.173	0.14	0.022	0.55	-0.718	0.385	0.492	0.144	0.656	0.834	-0.278	0.4	0.381	0.227	0.326	0.495	0.169	-0.843	-0.036	0.153	-0.883	0.266	0.444	0.188	0.52	0.189	0.195	2.536	-0.207	0.232	-2.556	0.267	0.112	-0.754	0.087	0.14	-0.113	-0.069	-0.03	-0.337	-0.211	-0.145	0.08	0.308	-0.359	-0.012	0.181	1.614	-0.722	-1.525	0.57	4.858	0.782	-1.736	0.195	-4.501	0.671	0.072	0.393	-3.15	-0.035	-0.633	1.211	0.328	-0.386	-5.054	0.096	0.385	0.414	0.189	0.059	0.286	2.828	-0.074	0.152	0.096	0.55	0.531	2.013	0.224	0.15	0.882	-7.129	0.367	1.416	1.121	0.673	1.498	-0.874	0.104	-3.891	0.251	-0.028	0.431	1.451	-0.011	1.983	0.162	-0.068	0.555	0.255	-0.666	0.204	0.159	0.457	0.012	1.404	0.119	-0.268	0.174	0.416	0.615	0.974	1.573	0.422	-0.086	-0.778	-0.046	-0.151	-0.429	0.625	0.416	0.959	0.343	0.026	0.16	1.08	-0.386	0.135	0.767	-0.301	-0.778	-1.471	-0.872	-0.115	0.312	0.179	1.0	0.234	-1.245	0.183	1.315	-2.059	-0.032	0.259	-1.145	0.592	0.066	2.39	-0.272	0.179	0.855	0.916	1.105	0.671	0.268	0.024	0.458	-0.234	-2.204	0.189	1.317	2.105	0.186	0.456	1.044	-0.71	-0.136	-0.625	0.374	-0.634	0.438	0.572	0.046	-0.018	0.539	0.265	0.147	-1.49	0.06	0.382	-0.12	1.499	0.661	0.481	-0.507	0.033	0.917	0.43	1.771	0.533	1.674	2.175	0.447	0.714	0.114	0.992	0.767	0.213	1.125	0.073	0.326	0.025	0.329	0.207	0.351	0.134	-0.164
X39837	X38165	-0.583	0.186	0.173	-0.127	-0.806	-0.223	0.129	0.196	-0.088	0.352	3.628	1.371	0.2	0.043	-0.158	0.618	0.404	-0.164	-1.114	-0.662	0.009	-0.013	0.625	-0.461	0.279	-0.131	0.66	0.144	1.398	-0.672	0.132	0.001	0.183	-0.124	-1.088	-0.57	-0.606	1.213	0.245	0.258	-1.225	-0.242	0.16	0.057	0.121	3.019	0.112	1.626	0.016	-0.265	-0.281	0.209	0.8	-0.967	1.519	0.286	-0.024	-0.069	0.223	0.628	-0.358	0.137	0.083	0.548	0.278	0.128	0.212	0.142	1.457	0.707	0.068	0.074	0.452	0.948	0.128	0.633	0.469	0.11	0.811	0.724	0.184	-0.281	-0.867	-0.629	0.057	0.181	0.146	0.257	0.556	0.073	0.166	1.436	-0.48	0.428	0.312	0.332	0.296	-0.322	0.742	0.054	0.116	0.147	0.174	0.011	-0.11	0.121	0.157	0.053	0.06	0.132	-0.021	0.203	-1.298	-1.28	0.204	0.162	-0.738	-0.223	0.308	0.156	-0.255	-0.237	0.239	1.606	0.164	0.364	0.185	0.612	0.179	-0.019	-1.528	-1.267	0.247	0.051	0.977	0.324	0.105	0.044	0.186	0.153	-0.124	0.064	-0.69	0.194	0.92	-1.107	-0.593	4.835	-3.449	0.474	1.032	1.072	0.07	-0.333	0.304	0.536	-0.137	-0.225	-0.104	0.081	0.088	2.356	1.409	0.046	1.074	0.482	0.636	0.049	0.346	0.278	-0.37	0.258	-0.283	0.149	0.113	-0.047	0.18	-2.66	0.146	0.385	0.185	0.207	0.363	-0.064	0.105	0.616	0.229	0.071	0.976	0.512	-4.743	0.574	0.125	-0.642	-0.127	0.386	0.139	0.525	-0.005	-0.117	1.822	0.057	0.209	-0.082	0.023	0.03	-0.061	0.472	0.11	0.613	0.013	-0.481	0.138	0.883	0.15	0.147	0.558	-0.092	0.507	0.134	1.255	-0.92	-1.225	0.457	4.333	0.722	-1.359	0.243	0.145	0.711	0.544	-0.27	1.329	-2.694	-2.033	1.014	0.264	-0.984	-1.306	-0.767	1.198	-0.88	0.165	0.177	0.063	1.069	-0.826	-0.066	0.115	0.763	0.256	-0.347	0.092	0.161	-0.044	-4.585	0.414	0.918	1.096	0.523	0.697	-0.507	0.137	-3.298	0.246	-0.773	0.206	-0.122	0.133	-0.261	0.13	0.271	0.213	0.852	0.196	-0.127	0.39	-0.116	-0.182	-0.588	0.13	-0.249	-0.736	0.41	0.908	1.278	1.535	0.424	-0.166	-0.834	0.261	-0.178	-0.02	0.056	0.45	1.674	0.255	0.225	0.128	0.795	1.387	0.126	0.262	1.633	0.375	-0.739	1.165	-0.447	0.148	0.135	0.567	0.289	-2.014	0.222	1.056	-3.944	0.153	0.687	0.085	-0.103	0.132	1.34	0.332	0.132	0.74	1.224	0.351	0.335	0.036	6.002	0.033	-2.38	-0.959	-0.043	-0.0	1.149	0.267	-0.602	0.758	-0.876	0.053	-0.656	0.3	0.444	0.579	0.447	-0.296	0.266	-0.008	0.272	0.098	-1.36	-0.12	0.032	-1.381	-0.806	0.192	0.126	-0.679	0.178	-1.192	0.484	2.183	-0.025	0.137	2.201	-0.096	0.317	0.107	-1.329	0.307	-0.041	-0.126	-0.379	0.474	0.188	0.187	1.267	0.233	0.265	0.029
X39837	X37506	0.733	0.251	-0.836	-0.254	0.446	-0.58	0.083	0.58	0.217	0.281	3.086	-0.89	0.158	0.52	0.036	-0.331	-0.397	0.103	0.075	0.089	-0.669	-1.15	0.683	-0.396	0.151	-0.148	-0.819	0.154	0.367	-0.308	0.277	0.375	0.124	0.214	-0.723	0.262	-0.244	0.054	0.206	-0.406	0.101	0.377	-0.136	0.067	0.089	2.259	0.419	1.537	0.328	0.082	0.66	0.137	0.191	-0.028	0.856	0.358	-0.061	0.405	0.352	0.662	0.069	0.114	0.015	0.01	0.337	0.126	0.303	-0.208	1.669	1.062	0.197	0.074	-0.068	0.772	0.224	0.273	0.033	0.215	0.626	-2.703	0.267	-0.958	-2.765	-0.02	0.086	0.229	-0.055	0.227	-0.311	0.167	-0.297	0.186	-0.644	-1.038	-0.14	0.331	0.009	-1.552	-0.021	0.227	0.141	0.226	0.194	0.259	0.115	-0.266	0.017	0.22	0.185	-0.352	-0.332	-0.109	-0.114	0.157	0.732	0.178	0.409	0.598	0.496	0.25	-0.37	0.219	0.62	1.731	0.206	0.265	0.183	0.001	0.028	0.414	0.78	-0.028	-0.276	-0.053	0.363	0.564	0.104	-0.501	0.157	0.032	-0.882	0.15	1.332	0.538	0.557	-1.16	-0.237	4.694	1.679	0.487	0.847	0.252	0.582	0.199	0.309	0.157	-0.205	-0.136	-0.197	-0.04	0.686	0.754	1.776	0.127	0.31	0.502	0.479	0.057	0.418	0.326	-0.03	0.283	0.343	0.27	0.159	0.111	0.533	0.603	0.381	0.398	0.299	0.644	0.737	-0.278	0.365	0.501	0.134	0.218	0.285	0.474	-0.494	0.188	0.144	-1.619	0.348	0.438	0.222	0.664	0.029	0.393	2.125	-0.347	0.266	-1.915	0.099	0.127	-0.934	0.315	0.135	-0.088	-0.125	-0.219	-0.309	0.129	-0.571	0.109	0.579	-0.321	-0.118	0.204	1.488	-0.846	-1.02	0.733	5.365	0.107	-0.78	0.282	-2.173	0.774	0.319	-0.16	-0.9	-1.077	-1.458	1.257	0.34	-0.274	1.267	0.716	0.577	0.508	0.202	0.038	0.566	2.82	-0.268	0.153	0.097	0.733	0.324	1.552	-0.035	0.275	0.051	-6.393	0.287	1.461	1.392	0.853	1.215	0.147	0.13	-3.234	0.292	0.181	0.448	1.167	-0.106	1.365	0.221	-0.157	-0.263	0.249	0.949	0.0	0.383	0.358	-0.386	1.757	0.094	-0.304	-0.432	0.402	0.368	1.309	1.45	0.489	0.116	-0.538	0.252	-0.108	-0.441	0.47	0.265	0.148	0.265	0.816	0.149	0.937	0.825	0.228	0.977	-0.224	2.306	2.636	-0.366	-0.157	0.326	0.107	0.825	0.449	-1.595	0.159	0.816	-2.033	1.612	-0.014	-0.88	-0.72	0.141	2.321	0.222	0.186	0.239	1.308	1.018	1.085	0.065	0.353	0.343	0.154	-1.298	0.311	0.244	1.985	0.145	0.399	0.628	0.639	0.068	-0.32	0.361	-0.072	0.394	-0.152	0.271	0.4	0.425	0.217	0.306	-1.656	0.088	0.493	-0.234	1.778	0.023	0.489	-0.266	0.203	2.372	0.44	1.495	0.279	0.496	2.171	0.568	0.806	0.239	-0.217	1.111	0.249	0.862	-0.111	0.039	0.18	-0.087	0.017	0.312	0.319	-0.139
X39837	X54957	-0.517	-0.009	0.059	-0.218	-0.978	2.103	-0.122	-0.907	0.32	-0.4	-0.464	-2.587	-0.128	-1.465	-0.895	0.281	0.071	-0.255	-1.07	0.567	-0.521	0.767	0.727	-0.447	0.114	-0.228	-0.398	0.093	1.412	-0.203	0.556	0.14	-0.072	-0.162	-1.566	0.923	-0.258	0.719	0.285	0.175	0.453	-0.208	0.042	0.103	-0.075	0.973	-0.101	1.581	-0.303	0.239	-0.486	-0.001	-1.122	-0.108	-0.028	-0.096	-0.113	-0.31	0.125	0.422	0.194	0.361	-0.174	0.049	0.302	0.03	0.206	0.064	1.613	-0.658	0.095	-0.034	-0.378	0.816	0.02	0.149	1.827	0.134	0.344	-1.075	0.156	-0.665	-0.668	0.225	-0.333	0.021	0.237	0.408	0.299	-0.137	-0.308	1.329	-4.437	0.032	-0.085	-0.328	0.491	-0.986	0.313	-0.039	0.132	-0.125	-0.065	-0.367	0.355	-0.325	0.108	0.067	0.152	-0.029	-1.046	-1.717	-1.374	0.236	0.556	-0.148	-0.202	1.968	0.805	-0.065	-0.122	0.371	1.434	1.022	0.014	0.812	0.13	0.709	0.013	-0.567	-1.687	-0.432	0.408	-0.202	0.673	-1.09	-0.023	0.35	0.102	-0.066	0.302	0.064	0.076	0.61	0.911	-2.602	-0.679	1.542	0.069	0.802	1.072	0.027	0.459	-0.3	0.21	-0.049	0.106	-0.464	0.046	-0.062	1.054	1.077	1.304	0.123	1.133	0.915	0.067	-0.041	-0.148	0.283	-0.609	-0.153	-0.03	0.149	0.014	0.017	0.36	-7.962	0.405	0.505	0.248	0.654	0.243	-0.284	-0.241	0.501	-0.402	-0.697	-0.752	0.519	-0.397	0.885	0.03	-1.341	0.18	0.448	0.059	0.201	-0.195	-1.596	1.293	-0.139	0.2	1.917	-0.038	0.058	0.198	0.15	0.098	0.496	0.289	-0.584	0.083	0.594	0.199	-0.142	0.616	-0.472	0.678	0.075	1.225	-1.265	-0.908	0.013	3.832	0.092	0.095	0.406	-2.206	-0.757	-0.1	-0.469	4.769	-0.362	-1.146	-0.701	0.368	0.186	2.876	1.451	0.071	-0.377	0.101	0.162	-0.297	0.945	0.163	0.041	0.031	-0.269	1.559	1.598	-0.075	0.15	0.743	-6.557	-0.107	-0.938	-0.099	0.99	1.418	3.481	0.15	3.778	0.266	-2.368	-0.157	0.914	0.138	-0.026	0.035	1.743	0.43	0.447	-1.266	0.421	-0.106	0.178	-0.548	1.092	0.062	-0.26	0.916	-0.642	-0.039	0.356	-0.084	0.691	1.176	0.037	0.069	0.113	0.362	0.039	-0.335	-0.612	-1.093	-0.779	-0.003	0.154	1.326	0.083	1.33	0.778	1.555	1.335	2.296	-1.041	0.163	0.065	-1.283	0.411	-1.27	0.019	-0.399	-1.98	0.901	-0.137	-1.931	0.437	-1.376	1.115	-1.032	-0.086	-0.02	1.089	0.655	0.18	-0.145	-0.318	0.3	-1.732	-0.708	0.44	0.278	1.243	-0.062	0.218	1.075	2.21	0.085	-0.21	0.265	-0.185	-0.15	0.715	0.092	0.256	-0.471	0.247	0.229	-1.903	0.325	0.196	1.85	-0.999	0.461	-0.014	0.364	0.37	-2.286	-0.127	0.665	0.014	-0.21	1.351	-1.008	-0.79	0.051	0.583	0.52	-0.051	0.554	-0.004	0.568	0.044	1.088	-0.65	0.286	0.232	0.14
X39837	X54958	-1.393	-0.161	-0.028	-0.172	-0.568	1.79	-0.04	-0.497	0.361	-0.242	1.79	-1.275	-0.175	-0.976	-0.566	0.224	0.247	-0.126	-1.084	0.154	-0.775	0.037	0.859	-0.612	-0.013	-0.394	-0.373	0.024	1.401	-0.133	0.063	-0.112	-0.057	-0.128	-0.952	0.613	-0.221	1.158	0.205	-0.186	0.455	0.09	-0.174	0.08	-0.136	1.89	-0.376	2.402	-0.136	0.297	-0.677	-0.017	-0.559	-0.139	0.26	-0.022	-0.113	-0.192	0.104	0.258	0.079	0.266	-0.106	-0.476	0.054	-0.001	0.109	0.01	1.98	-0.962	0.055	-0.125	-0.002	0.534	-0.032	0.106	1.554	0.02	0.256	-0.87	0.096	-0.429	-1.108	0.156	-0.125	-0.073	-0.03	0.182	0.079	-0.055	-0.156	0.532	-2.644	0.07	-0.202	-0.113	0.294	-1.144	0.184	-0.028	0.26	-0.185	-0.376	-0.148	0.243	-0.537	-0.043	0.024	0.172	-0.048	-0.611	-1.079	-0.363	2.029	0.493	-0.127	-0.195	1.518	0.685	-0.08	-0.294	0.048	0.902	1.139	-0.065	0.252	-0.211	0.224	0.014	-0.502	-2.542	-0.456	0.144	-0.213	0.212	-0.52	0.011	0.274	0.009	-0.097	-0.069	0.002	0.052	0.578	0.35	-1.458	-0.51	0.869	-0.185	0.259	0.945	0.409	0.877	-0.259	0.055	-0.377	0.083	-0.688	-0.025	0.051	0.761	1.991	0.82	-0.101	0.433	0.665	-0.124	-0.072	0.331	0.1	-0.325	-0.242	0.11	0.09	0.004	-0.18	0.297	-5.057	0.272	0.382	0.251	0.776	-0.015	-0.179	-0.109	0.375	-0.069	-0.433	-0.634	0.243	-0.798	0.592	-0.044	-0.646	0.014	0.354	0.022	0.132	0.009	-0.964	0.623	-0.142	0.13	-0.258	0.064	0.001	0.23	0.181	0.047	0.324	0.075	-0.425	-0.069	0.457	-0.048	-0.188	0.101	-0.291	0.405	0.056	0.564	-0.086	-1.054	-0.338	4.299	0.27	-0.194	-0.384	-3.896	-0.991	-0.479	-0.709	1.455	-0.916	-0.568	-0.438	0.326	0.223	1.105	0.191	0.569	-1.111	-0.052	0.288	0.657	0.932	-0.056	0.016	0.018	-0.648	0.323	-2.073	-0.041	-0.054	-0.346	-7.116	0.134	0.381	-0.099	-0.92	1.933	3.34	-0.094	-2.3	0.21	-2.913	0.019	-0.676	0.336	1.484	0.024	1.406	-0.78	0.555	0.72	-0.261	-0.447	0.416	-0.333	0.827	-0.047	-0.434	-2.329	-0.119	1.212	0.546	1.092	0.643	-1.296	-1.42	-0.038	-0.709	-0.219	0.627	0.123	1.78	-1.062	-1.372	-0.007	1.026	0.984	-0.008	2.158	0.593	-0.846	-0.197	1.455	0.021	0.03	0.056	-2.069	0.441	-0.752	0.239	0.082	3.714	0.175	0.856	1.139	0.487	-1.914	1.518	-1.202	-0.002	-0.57	0.438	-0.547	-0.438	-1.423	0.471	0.425	0.363	-1.212	-0.509	1.525	1.23	-0.963	-1.246	1.324	-1.188	-0.064	-0.137	0.353	-1.229	0.779	1.055	0.195	-0.793	0.177	0.254	0.159	-1.949	0.225	0.477	-0.401	-1.705	-0.366	0.465	0.327	0.507	1.711	0.252	2.147	-0.228	-1.399	1.832	1.257	0.152	-0.063	-2.74	0.927	0.194	0.433	0.016	-0.425	0.056	0.74	1.394	0.364	0.385	0.014
X39837	X44681	0.296	0.112	0.343	-0.087	-0.425	-0.785	0.144	0.432	0.166	-0.092	1.962	-2.491	0.072	0.333	-0.434	0.265	0.634	0.31	-0.785	0.078	-0.922	0.247	1.095	-1.592	0.368	0.304	0.274	0.122	1.181	-0.053	0.596	-0.229	-0.522	0.058	-1.112	0.758	-0.069	0.794	0.256	-0.117	-0.993	0.245	-0.433	0.178	-0.1	3.883	0.201	1.735	0.056	0.381	0.13	0.074	0.395	-0.455	1.026	0.195	-0.325	0.016	0.254	0.044	0.112	0.224	0.268	-0.145	0.344	0.142	0.259	0.138	2.045	-0.463	0.155	0.157	0.124	0.261	0.138	0.36	-0.836	0.069	0.38	-0.955	0.03	-0.633	-2.023	0.069	0.227	0.137	-0.183	0.157	0.081	0.114	0.189	0.768	-3.156	-0.193	0.104	0.119	0.059	0.324	-0.222	0.086	0.211	0.007	-0.984	0.315	0.42	-0.262	0.122	0.094	0.068	0.323	-0.203	-1.25	-0.865	1.253	0.317	0.06	-0.273	1.143	1.097	0.103	0.059	0.022	0.948	1.56	-0.122	0.478	-0.121	0.186	-0.067	0.375	-0.712	-0.527	0.19	0.134	0.829	0.314	0.139	0.095	0.189	0.08	-0.067	0.08	0.892	0.263	0.313	-2.342	-0.35	2.694	-0.702	0.188	0.576	0.935	0.601	-0.145	0.209	-0.442	-0.053	-1.159	-0.102	0.066	-0.126	3.336	1.35	0.17	0.195	0.23	0.334	-0.229	0.421	0.315	0.148	0.249	0.292	-0.116	0.095	0.053	0.444	-4.395	0.26	0.468	0.241	0.595	0.651	-0.112	-0.333	0.431	0.088	-0.361	0.608	0.656	-2.173	0.556	0.144	-2.063	0.002	0.497	0.162	1.313	0.028	0.233	2.006	0.3	0.211	-0.781	-0.063	-0.142	0.182	0.42	0.162	0.45	0.089	0.101	0.161	0.824	-0.279	-0.266	0.604	-0.26	0.548	0.105	0.787	-0.39	0.248	0.755	2.392	-0.224	-0.454	0.227	-2.754	0.292	0.102	-0.452	7.888	-0.734	0.001	0.808	0.291	-2.17	0.495	-0.37	1.374	-1.07	0.143	0.149	0.114	2.725	-1.081	0.143	0.125	1.195	-0.692	-1.248	0.125	0.139	-0.24	6.274	-0.747	2.514	0.804	0.393	0.805	-0.965	0.14	-5.238	0.086	-0.056	0.33	0.088	0.105	0.064	0.139	2.11	-0.022	0.275	0.313	-0.061	0.344	0.27	-0.074	0.547	0.121	-0.365	-0.753	0.314	0.929	1.584	1.117	0.526	-0.275	-0.836	0.15	0.889	-0.339	0.244	0.243	0.422	0.226	-0.822	0.144	0.553	0.584	0.151	1.404	1.377	0.374	-1.116	1.357	-0.95	0.239	0.12	0.582	0.241	-0.961	0.252	1.098	-3.565	2.313	0.322	0.801	0.846	0.466	1.327	0.389	0.121	0.738	0.773	0.882	1.253	0.47	-0.024	0.426	-0.783	0.257	-0.149	-0.439	1.57	0.315	-1.833	1.147	-1.808	0.0	-0.051	0.363	-0.384	0.603	-0.088	0.012	0.529	0.106	0.256	0.321	-0.817	-0.201	0.062	-4.174	-0.34	0.826	0.477	-2.274	0.109	-0.378	0.468	2.732	1.059	-0.353	1.797	-0.376	-0.343	0.031	-1.861	0.964	0.103	0.629	-0.152	-0.868	0.157	-0.956	0.923	0.023	0.165	0.093
X39837	X52633	-0.084	0.049	0.243	-0.554	-0.011	1.635	-0.083	-0.12	-0.079	-0.573	4.353	-1.791	-0.14	-0.006	-0.771	0.356	0.221	-0.496	0.791	0.609	0.128	0.693	1.486	-0.707	0.157	-0.221	-0.283	0.095	1.332	0.102	0.59	-0.086	0.034	0.101	-1.285	1.189	0.196	1.019	0.221	0.231	0.366	-0.066	0.12	0.184	0.228	1.341	0.108	2.03	-0.297	0.051	0.303	0.143	-0.258	-0.316	-0.045	-0.028	-0.298	-0.508	0.16	0.633	0.079	0.617	0.092	-0.506	0.207	0.103	0.174	0.055	0.706	0.723	0.125	0.027	-0.185	0.601	0.082	0.134	1.07	-0.103	0.505	-1.327	0.041	-0.325	-1.259	0.284	-0.209	-0.273	0.075	0.44	-0.136	-0.044	-0.055	0.572	-2.22	0.13	-0.158	-0.103	0.526	0.446	-0.285	0.123	0.234	0.003	-0.249	-0.168	0.389	-0.062	0.128	0.047	0.205	0.049	-0.329	-1.408	-0.18	1.456	0.564	-0.082	-0.601	1.463	1.518	0.023	-0.042	-0.425	0.951	0.914	0.099	0.335	-0.867	0.153	0.066	0.127	-0.927	-0.151	0.104	-0.431	0.591	-0.248	0.091	0.564	0.166	-0.193	-0.359	0.098	0.825	0.583	0.363	-1.231	-0.523	1.632	1.729	0.631	0.874	0.691	0.181	0.161	0.145	-0.152	-0.315	-1.154	0.118	0.246	0.448	1.66	0.635	0.333	0.873	0.451	0.138	0.286	0.391	0.22	-0.065	0.076	-0.112	0.226	0.098	0.084	0.22	-2.563	0.271	0.354	0.177	0.683	0.473	-0.326	-0.243	0.223	-0.042	-0.598	-0.428	0.852	-0.044	0.69	0.101	-0.114	0.084	0.438	0.099	1.482	0.122	-0.228	0.465	0.117	0.201	1.398	-0.335	0.096	0.399	-0.054	0.135	0.344	0.245	-0.788	0.101	1.087	0.056	-0.173	0.51	-0.112	0.504	0.115	0.943	0.747	-0.406	-0.083	2.283	0.591	-0.183	0.194	-5.456	-0.568	-0.658	-0.425	1.763	0.01	-0.917	-1.089	0.287	0.127	2.632	1.297	0.377	-1.494	0.149	0.176	-0.029	2.259	-0.16	-0.066	0.01	-1.078	0.895	-0.169	-0.422	-0.315	-0.835	-10.585	-0.623	0.562	-0.458	0.999	2.311	2.521	-0.001	-1.131	0.255	-1.068	0.244	0.241	0.111	1.785	-0.009	1.766	-0.103	0.581	1.179	-1.164	0.363	0.216	-0.273	0.972	0.017	-0.212	-0.322	0.099	-0.215	0.879	-0.108	0.767	-0.1	-0.542	0.151	0.103	0.288	0.176	-0.279	0.094	-1.359	-1.846	0.128	1.236	1.264	0.07	2.0	-0.665	1.781	0.976	2.671	-0.671	0.178	0.031	-1.515	0.516	-1.196	0.263	-0.316	-2.682	0.646	0.321	-1.281	-0.061	-2.384	1.073	-0.615	0.13	-0.631	-0.956	-0.025	-0.958	0.617	-0.49	0.281	-0.485	-0.846	0.261	1.833	1.481	0.54	-1.62	1.226	-0.1	0.12	-0.078	0.201	0.046	0.41	1.271	0.274	-0.261	0.068	0.281	0.448	-2.041	0.319	-0.028	0.169	-1.3	1.333	0.546	0.285	-0.088	-0.49	0.229	2.172	0.692	-0.844	2.194	-0.277	-0.566	0.037	0.436	0.389	-0.002	1.441	-0.137	-0.277	0.12	0.477	0.116	-0.044	0.252	-0.312
X39837	X52634	-0.159	0.082	0.211	-0.701	0.108	1.556	-0.181	-0.241	-0.054	-0.526	4.804	-1.614	-0.134	-0.388	-0.765	0.331	0.17	-0.555	0.426	0.594	0.155	0.908	1.54	-0.808	0.32	-0.233	-0.426	0.111	1.116	0.123	0.698	-0.249	0.122	0.125	-1.503	1.196	0.24	1.207	0.242	0.209	0.45	-0.021	0.132	0.225	0.222	1.098	-0.107	2.576	-0.225	0.093	0.308	0.138	-0.345	-0.355	-0.103	-0.082	-0.418	-0.414	0.151	0.776	0.149	0.692	0.103	-0.699	0.251	0.108	0.194	0.015	0.888	0.686	0.129	0.075	-0.244	0.675	0.101	0.064	0.882	-0.088	0.583	-1.362	0.097	-0.465	-1.246	0.282	-0.423	-0.337	0.01	0.517	-0.12	-0.066	-0.04	0.725	-2.446	0.058	-0.281	-0.121	0.426	0.431	-0.143	0.126	0.246	-0.042	-0.099	-0.175	0.485	-0.339	0.15	0.051	0.167	-0.044	-0.515	-1.408	-0.52	1.059	0.739	-0.144	-0.665	1.835	1.308	0.007	-0.062	-0.515	1.098	0.956	0.11	0.345	-1.099	0.009	0.069	0.091	-1.842	-0.278	0.182	-0.662	0.641	-0.524	0.094	0.621	0.176	-0.28	-0.225	0.095	0.939	0.642	0.414	-1.307	-0.643	1.151	1.325	0.83	0.973	0.877	0.411	0.126	0.18	-0.28	-0.389	-1.13	0.099	0.293	0.417	2.509	0.929	0.263	0.928	0.502	0.033	0.311	0.428	0.227	-0.026	0.129	-0.174	0.224	0.104	0.062	0.332	-2.964	0.333	0.511	0.214	0.67	0.593	-0.408	-0.22	0.368	-0.051	-0.684	-0.543	1.089	-0.046	0.81	0.112	-0.309	0.047	0.477	0.112	2.071	0.129	-0.288	0.831	0.108	0.203	1.183	-0.428	0.098	0.407	0.09	0.141	0.318	0.241	-0.778	0.105	0.881	-0.219	-0.171	0.525	-0.18	0.502	0.112	1.0	0.863	-0.694	-0.117	3.541	0.668	-0.231	0.123	-1.303	-0.826	-0.521	-0.205	3.432	-0.12	-1.007	-0.124	0.267	0.057	2.903	1.354	0.454	-0.579	0.044	0.175	0.026	2.191	-0.005	0.066	0.073	-1.632	0.625	0.36	0.022	0.027	-0.918	-9.041	-0.185	0.174	-0.332	1.048	2.065	1.751	0.07	-1.744	0.262	-1.294	0.238	0.958	0.154	1.713	0.06	0.942	0.417	0.757	1.056	-0.813	0.378	0.387	-0.477	1.08	0.09	-0.479	-1.486	0.027	0.056	0.613	0.052	0.488	-0.513	-0.698	0.109	0.107	0.09	0.38	-0.267	0.905	-1.556	-1.646	0.125	0.026	1.191	0.102	2.033	0.065	1.157	1.029	1.55	-0.797	0.233	-0.026	-1.366	0.467	-1.545	0.259	0.03	-5.103	2.264	0.265	-1.191	-0.058	-2.082	1.524	-0.44	0.098	-0.36	-0.188	0.337	-0.738	0.173	-0.958	0.553	-0.546	-1.096	0.221	1.155	1.734	0.147	-0.511	1.586	0.007	0.125	-0.337	0.235	-0.65	0.321	1.191	0.224	0.12	-0.029	0.257	0.219	-2.171	0.308	-0.158	-0.729	-3.28	0.78	0.434	0.036	-0.013	-0.253	0.143	2.238	0.621	-0.47	2.219	0.608	-0.744	0.053	-1.017	0.78	0.09	0.275	-0.205	0.116	0.121	0.5	0.755	0.101	0.265	0.11
X39837	X54942	-0.188	0.067	0.35	-0.238	-0.289	2.395	-0.041	-0.278	-0.05	-0.394	2.341	-1.502	-0.293	-0.099	-0.543	0.282	0.15	-0.147	-0.538	0.578	0.058	0.732	1.148	-0.703	-0.242	-0.011	-0.429	0.083	1.815	0.095	0.848	-0.161	0.114	0.056	-1.481	0.553	-0.1	0.486	0.138	0.2	0.27	-0.04	0.215	0.004	-0.0	1.702	-0.218	1.297	-0.044	0.249	-0.044	0.118	-0.38	-0.179	0.502	0.063	-0.17	-0.151	0.156	0.362	0.044	0.438	-0.13	-0.126	0.169	0.033	0.092	0.08	0.564	0.428	0.074	0.005	-0.25	0.499	-0.015	0.084	1.14	-0.074	0.157	-1.185	0.029	-0.261	-0.795	0.194	-0.759	-0.156	-0.097	0.121	-0.276	-0.021	-0.117	0.935	-2.293	-0.067	-0.309	-0.232	0.396	0.418	-0.625	0.033	0.259	-0.081	-0.189	0.028	0.261	-0.3	0.036	0.025	-0.057	-0.002	-0.238	-1.427	-0.0	0.879	0.428	-0.084	-0.334	1.264	0.926	-0.012	0.008	-0.402	0.544	0.82	0.102	0.427	-0.846	0.253	0.037	0.046	-1.841	-0.807	0.048	-0.22	0.19	-0.435	0.031	0.241	0.068	-0.193	-0.094	0.044	0.879	0.332	0.62	-0.392	-0.412	-0.288	0.865	0.734	0.629	0.41	0.222	-0.184	-0.008	-0.151	-0.158	-1.271	-0.034	-0.039	0.398	2.558	0.631	-0.02	-0.024	0.5	0.036	0.038	0.246	0.158	-0.03	0.056	-0.189	0.151	0.044	0.018	0.601	-2.805	0.201	0.209	0.054	0.626	0.359	-0.19	-0.303	0.258	-0.028	-0.413	-0.154	0.726	-0.2	0.358	0.037	0.037	0.012	0.325	0.075	0.731	0.064	-0.212	0.908	0.046	0.179	1.503	-0.388	0.015	0.363	-0.079	0.072	0.382	0.224	-0.556	0.031	0.486	-0.262	-0.191	0.379	-0.224	0.112	0.07	0.427	0.542	-0.362	-0.154	4.87	0.476	-0.303	-0.365	-3.947	-1.515	-0.458	0.139	6.087	-0.299	0.829	-0.715	-0.042	0.224	2.091	1.764	0.964	-1.082	-0.009	0.068	-0.092	3.211	-0.286	-0.106	0.043	-1.886	0.354	-2.051	-0.28	-0.199	-1.836	-7.48	-0.17	2.045	-0.716	0.295	1.835	0.524	-0.038	-0.203	0.241	-2.915	0.08	0.797	0.068	1.419	0.032	0.774	0.953	0.913	3.507	-2.211	0.33	0.41	-0.315	1.231	-0.055	-0.414	-1.529	0.387	-1.026	0.838	1.051	0.626	-1.267	-1.391	-0.249	-0.684	0.055	0.393	-0.351	-0.018	-1.514	-1.343	0.097	0.99	1.012	0.004	2.0	-0.786	1.416	1.65	0.328	-3.654	0.001	0.063	-0.478	0.433	-1.408	0.24	-0.516	-2.986	2.638	0.829	1.096	-0.92	-3.186	1.45	-0.49	0.138	-0.151	-2.141	-0.179	0.088	0.778	-0.72	0.223	-0.537	-1.183	0.002	1.457	1.181	0.452	-1.777	1.27	-0.441	0.094	-0.195	0.348	-1.2	0.756	1.017	0.366	-0.254	0.227	0.254	0.382	-1.925	0.429	0.322	-1.448	-1.953	1.065	0.456	-0.209	-0.696	0.868	-0.398	2.385	-0.444	-0.921	1.742	1.206	0.757	-0.108	-2.736	0.896	0.075	0.043	-0.204	-0.396	0.027	0.574	0.451	-0.301	0.05	-0.198
X39837	X1508	-0.258	0.166	0.261	0.036	-0.155	1.522	0.063	0.264	-0.081	-0.267	2.593	2.544	-0.045	2.167	0.241	0.039	0.637	0.354	-0.877	0.105	-0.886	-0.06	0.097	-0.607	-0.641	0.181	0.479	0.098	0.937	0.02	0.191	0.112	-0.89	0.03	-0.266	-0.94	-0.934	-0.77	0.155	0.556	0.089	0.285	-0.101	-0.317	0.282	0.752	0.318	-0.847	-0.303	0.344	-0.296	0.201	0.475	-0.245	1.059	0.021	-0.101	0.893	0.249	0.82	0.136	0.12	-0.839	0.913	0.444	0.017	-0.128	0.075	0.636	-0.904	0.102	0.227	-0.487	0.578	0.037	-0.549	-1.117	-0.304	-0.005	1.011	-0.117	-0.419	0.466	-0.402	-1.928	-0.065	0.352	0.297	0.178	0.018	-2.052	1.277	-0.365	-0.257	-0.066	0.094	0.022	-1.218	-0.226	0.107	0.217	-0.07	0.351	0.143	0.458	0.057	0.215	0.079	-0.078	-0.306	0.647	0.362	1.147	-0.254	-0.174	-0.136	1.058	1.078	-0.301	0.196	-0.243	-0.618	0.443	0.987	0.483	0.031	-1.141	-0.755	-0.214	0.347	-0.367	0.115	0.037	0.029	0.846	-0.549	-0.092	-0.402	0.147	-0.07	0.624	0.003	2.292	0.595	1.018	1.851	0.504	-1.44	-0.14	-0.496	1.092	-0.285	-0.532	0.049	0.221	0.287	-0.616	-0.403	-0.027	-0.005	0.016	0.737	0.576	-0.828	0.625	0.308	-0.059	-0.283	0.127	0.225	0.04	0.127	-0.245	0.028	0.072	-0.128	-0.48	-1.545	0.081	-0.519	-0.015	-0.358	0.631	-0.266	-0.038	0.124	-0.071	0.697	0.342	0.432	0.323	-0.144	0.066	-1.503	0.062	0.502	0.077	-0.694	0.067	-0.199	-3.418	0.162	0.147	-0.415	-0.019	0.06	0.529	0.178	0.084	-0.441	0.313	-0.4	0.18	0.542	0.405	-0.17	0.758	-0.41	-1.727	0.005	0.727	-0.248	0.719	-0.249	5.322	-0.089	-0.966	0.02	-3.953	0.751	-0.234	-2.431	0.053	-0.393	-0.512	0.776	0.203	0.076	-3.041	0.685	0.891	1.284	0.088	-0.103	-0.519	1.44	0.035	0.064	-0.03	-1.823	-1.67	-0.671	0.001	0.167	0.621	-4.187	0.37	0.063	0.587	0.342	1.625	-1.897	0.091	2.598	0.238	3.79	-0.251	0.402	0.142	1.118	0.051	-1.093	0.88	0.222	-1.456	-0.585	-0.159	0.16	0.023	1.064	0.072	-0.418	-1.511	0.13	0.398	-0.381	0.568	0.739	-0.501	-0.587	-0.145	-0.26	-0.143	0.353	0.379	1.257	0.445	-1.127	0.109	0.453	-1.261	0.095	0.113	-0.728	-0.525	-1.676	2.377	9.48	0.202	0.089	0.561	0.474	-1.196	0.218	0.781	2.035	0.228	0.573	-0.715	-0.442	0.494	1.346	0.296	0.128	0.7	1.634	1.18	1.388	0.316	-1.424	0.738	-0.789	-1.66	0.067	1.319	1.043	0.094	-1.241	0.57	-1.2	-0.259	0.246	0.074	-1.128	0.767	0.738	-0.195	0.402	0.201	-0.23	0.159	-2.23	0.088	-0.344	-2.251	-2.102	1.207	0.0	-0.14	-0.213	0.863	0.055	1.351	0.67	0.63	2.491	-0.315	0.52	0.056	-0.642	0.526	0.29	0.221	0.068	1.201	-0.046	0.025	0.758	0.037	0.318	-0.107
X39837	X48841	0.722	-0.082	-0.65	0.042	0.527	0.185	-0.016	0.557	0.162	-0.135	-3.845	-1.924	0.002	0.408	-0.476	0.216	0.751	-0.113	-0.694	0.059	-0.452	-0.725	0.241	0.275	-0.395	-0.293	-0.518	-0.038	-1.452	-0.058	-0.454	-0.867	-0.34	0.068	0.232	-0.372	0.373	-0.667	-0.203	-0.608	0.082	0.182	0.704	0.053	0.47	-0.756	0.244	-0.029	0.184	0.583	0.282	0.142	-0.085	-0.058	-0.573	0.141	0.033	-0.285	0.035	0.129	0.225	0.516	0.375	-1.376	0.167	-0.022	0.132	0.05	-1.424	0.521	-0.083	0.164	0.298	-0.392	0.031	-0.226	-2.67	-0.12	-0.198	0.131	0.426	-0.134	-1.062	-0.087	0.008	0.125	0.266	-0.146	-0.451	0.004	0.159	0.375	0.229	-0.252	0.287	-0.131	0.285	-1.432	0.424	0.086	-0.04	0.083	0.515	-0.198	-0.312	-0.049	0.163	-0.009	-0.325	0.051	-1.176	0.105	-1.581	-2.409	0.323	-0.168	2.544	-1.323	0.266	-0.099	0.041	-0.017	1.742	1.52	-0.085	-0.056	0.477	-0.63	0.253	0.432	-0.601	-0.623	0.719	0.121	0.938	0.246	-0.017	0.244	-0.105	0.082	-0.527	-0.022	0.454	-0.051	-0.596	-1.377	-0.802	-3.743	1.293	1.004	0.844	0.312	0.3	-0.369	0.25	0.66	-0.011	0.697	0.118	-0.182	0.15	0.855	0.096	0.552	1.434	0.049	-0.323	0.227	-0.34	-0.081	-0.296	0.183	-0.755	-0.113	-0.016	-0.083	0.009	-0.908	0.171	0.584	0.163	0.004	0.078	-0.09	0.4	0.43	-0.217	0.006	-0.397	0.669	-0.322	-0.183	0.017	-0.094	0.045	0.332	-0.111	-0.945	-0.089	-0.591	1.206	0.292	0.095	-1.976	-0.129	-0.021	-0.024	0.056	-0.056	-0.339	0.02	-0.344	-0.021	0.417	-0.167	-0.119	0.784	-0.269	0.012	0.051	0.05	-0.927	-0.383	0.735	-1.187	2.762	-0.506	-0.35	-2.589	0.929	-0.298	0.344	1.203	-0.058	-1.413	-0.752	0.285	-0.286	0.561	0.434	1.081	1.452	-0.149	-0.018	0.728	1.365	-0.201	-0.004	0.092	-1.69	2.852	0.098	0.044	0.54	-0.413	5.548	0.214	0.723	0.348	0.528	-1.686	2.398	-0.086	-2.151	-0.144	1.117	-0.572	0.783	0.047	0.043	-0.002	0.586	-1.648	-0.704	-2.09	-0.017	-0.181	0.243	-0.304	1.151	-0.062	0.887	0.279	0.345	0.401	-3.105	0.145	0.571	0.099	0.075	0.399	0.608	0.007	-0.016	-0.17	1.198	0.476	-0.525	0.075	0.165	-0.604	0.054	0.246	-1.206	0.861	-2.647	-0.885	1.394	-0.226	-0.03	0.308	-0.303	0.952	0.207	-1.381	6.561	2.009	-0.243	1.021	-1.08	-0.097	-1.774	-0.756	-0.095	-3.479	-1.437	0.114	1.326	-0.389	-0.699	-0.667	2.491	-0.811	-0.123	-0.778	0.463	0.02	-1.399	-0.855	3.885	-0.1	-1.243	-0.102	0.799	0.694	-1.849	1.029	-0.993	-0.059	-0.21	0.206	5.156	-0.255	1.033	-2.793	2.328	-0.488	-0.415	-0.595	-0.247	0.76	-0.06	0.202	-0.096	-0.953	0.655	-2.0	0.258	0.019	-2.404	0.302	-0.261	-0.35	-0.223	1.049	0.29	-0.895	-1.833	-0.102	-0.125	0.081
X39837	X36103	1.127	-0.059	-0.012	-0.033	0.48	-0.29	-0.009	0.804	-0.135	-0.247	-2.608	-2.299	-0.055	1.533	-0.603	0.228	0.662	-0.125	0.104	-0.314	-0.917	-0.823	0.185	0.002	-0.396	-0.869	-0.438	-0.037	-3.267	-0.105	-0.319	-1.012	-0.455	0.024	0.084	-0.636	0.334	-0.172	-0.091	-0.652	-0.471	0.372	1.17	-0.166	0.322	0.131	0.267	1.125	0.234	0.764	0.32	0.187	-0.459	-0.224	0.721	0.087	-0.008	0.299	0.179	0.161	0.159	0.593	0.349	-1.211	0.187	-0.016	-0.008	0.087	-1.587	0.021	-0.106	0.078	0.254	-0.242	-0.022	-0.075	-2.654	-0.119	-0.051	0.646	0.368	-0.063	-1.112	0.001	-0.172	0.19	0.31	-0.101	-0.469	-0.025	-0.058	0.07	-0.162	0.06	0.054	-0.164	0.113	-0.864	0.431	0.063	-0.05	0.018	0.201	-0.081	-0.331	-0.042	0.134	0.002	-0.38	0.057	-0.717	0.166	-1.086	-1.65	0.242	-0.193	1.352	-0.85	-0.58	-0.007	-0.379	-0.188	1.77	0.697	0.116	0.122	0.63	-1.179	0.294	0.737	-0.517	-0.601	1.007	0.057	1.249	-0.316	-0.005	-0.018	-0.081	0.082	-0.234	-0.016	0.323	0.549	-0.58	-1.814	-0.92	-5.372	1.044	1.381	0.811	-0.708	0.329	-0.121	0.242	0.712	-0.099	0.713	0.1	-0.173	0.168	1.537	0.597	0.896	1.263	0.17	-0.484	0.188	-0.48	-0.164	-0.415	0.196	-1.029	-0.062	-0.003	-0.035	0.215	-0.069	0.278	0.783	0.229	0.305	0.249	-0.064	0.511	0.231	-0.263	-0.041	-0.391	0.909	-0.72	-0.486	0.025	0.538	0.027	0.406	-0.067	-0.32	-0.1	-0.353	1.199	0.253	0.015	0.213	-0.007	-0.016	0.163	0.202	-0.054	-0.209	-0.258	-0.473	0.043	0.36	-0.175	-0.131	1.17	-0.068	-0.254	0.107	0.49	-1.111	-0.118	1.131	-0.214	2.339	-0.576	-0.4	-3.569	0.661	0.005	0.414	2.612	-0.645	-0.994	-0.885	0.485	-0.333	1.599	1.457	1.383	1.618	-0.15	-0.008	0.408	0.734	-0.26	-0.008	0.042	-2.728	2.778	-0.524	0.215	0.371	-0.412	1.644	0.29	0.181	-0.242	0.525	-0.704	1.053	-0.03	-3.3	-0.047	0.716	-0.488	0.841	0.059	0.859	-0.01	0.134	-1.359	-0.391	-2.653	0.34	-0.249	0.052	-0.47	0.63	-0.059	0.939	2.899	0.324	1.131	-1.263	0.54	0.959	0.073	0.922	0.331	0.295	0.256	0.359	-0.564	0.5	0.632	-0.67	0.028	-0.108	-0.307	0.1	0.332	-1.068	0.517	-1.777	-1.505	1.82	-0.196	-0.036	0.635	-0.544	0.965	0.261	-0.868	3.624	1.881	-0.158	0.715	-0.715	0.019	-0.821	-1.116	-0.053	-1.775	-1.51	0.44	1.258	-0.436	-0.916	-0.71	2.511	-1.048	0.055	-0.647	0.589	-0.034	-0.099	-0.399	2.051	-0.091	-0.556	-0.093	0.411	0.506	-1.471	0.381	-0.946	-0.019	-0.165	0.009	2.029	0.071	1.117	-2.81	3.61	-0.783	-0.388	-0.516	-0.351	0.676	-0.04	0.099	0.144	-0.874	0.415	-1.471	0.079	0.101	-3.051	0.268	-0.242	-1.075	-0.183	1.288	0.155	-1.8	-2.615	-0.299	-0.277	0.116
X39837	X57564	-0.164	0.054	0.301	0.007	0.233	0.584	0.04	-0.149	-0.473	-0.354	3.467	-2.01	-0.127	0.537	0.228	0.633	-1.014	0.339	0.721	0.405	-1.141	0.027	-0.097	-0.828	0.406	0.385	0.046	0.024	2.914	0.087	0.12	0.068	-0.491	0.075	0.438	-0.185	-0.476	0.134	0.242	-0.555	-0.417	0.416	-0.205	-0.114	0.025	-0.462	0.315	-0.316	-0.49	0.166	0.342	-0.466	-0.498	-0.022	2.415	0.188	-0.07	1.249	0.043	-0.502	0.1	-0.87	-0.307	-1.621	0.461	0.021	0.184	0.007	1.012	0.718	0.052	0.159	-1.149	0.513	-0.145	-0.22	-0.606	0.091	-0.074	0.458	0.357	-0.413	0.3	0.175	-0.535	0.145	0.142	0.174	0.184	-0.046	0.455	0.963	-0.174	-1.538	-0.204	-0.27	0.084	0.055	-0.678	-0.03	0.086	-0.026	-1.897	0.3	-0.297	-1.721	-0.008	-0.153	-0.133	0.024	0.289	0.444	-0.82	1.363	0.767	-0.069	-0.698	-0.09	0.389	0.016	0.055	-0.476	0.429	0.779	0.157	0.607	0.253	0.198	0.02	0.385	0.798	-0.429	0.567	-0.019	0.799	-0.659	0.034	0.04	0.241	-0.041	0.602	0.002	0.494	0.479	1.479	-1.079	-0.283	-2.084	1.377	-0.361	0.648	0.034	0.924	-0.333	0.191	0.22	-0.416	0.02	0.174	0.139	-0.193	0.001	1.347	-0.127	0.683	0.283	-0.419	-0.476	0.632	0.239	0.489	0.224	-0.218	-0.035	0.033	-0.246	0.077	-0.465	0.258	-0.438	-0.024	0.868	0.555	-0.306	0.152	0.064	0.103	-0.082	-0.684	0.85	0.034	0.259	0.055	-0.251	-0.0	0.469	0.097	-1.34	0.086	-0.129	0.83	0.227	0.072	-0.761	0.207	0.023	0.406	0.347	-0.001	-0.223	-0.183	-0.252	0.156	0.753	-0.232	-0.083	0.908	-0.343	0.599	-0.013	1.067	-0.137	-0.909	0.659	0.208	-1.09	-1.25	0.045	0.943	-1.151	-0.076	-1.23	4.894	0.077	0.116	-0.96	-0.015	-0.128	1.144	1.58	1.067	-0.141	-0.327	0.066	-0.171	0.857	0.121	0.016	0.034	-1.092	-0.704	-0.319	0.448	0.0	0.424	0.227	0.195	1.357	0.38	0.195	0.778	0.407	0.097	-1.345	0.022	-0.302	-0.074	-0.11	0.142	0.549	-0.128	-0.11	-0.219	0.606	-0.021	-1.805	0.01	-0.196	-0.062	0.672	0.038	-0.383	0.157	0.357	0.324	-0.164	0.978	0.567	-0.273	1.166	-0.055	-0.609	-0.062	0.067	0.145	-1.246	0.303	-0.411	0.07	-2.111	-0.055	0.034	-0.527	-1.857	0.368	0.501	-13.259	1.492	0.183	-0.145	0.36	0.017	-0.796	0.26	0.744	5.074	-0.213	-0.204	-2.047	0.878	-0.056	1.113	-0.527	-0.158	0.359	1.574	0.553	0.14	0.239	0.058	0.456	0.264	-1.234	-0.189	1.271	0.595	-0.959	-0.423	1.048	-0.256	-0.078	-0.003	-0.025	-0.875	0.282	1.489	-0.204	-1.357	0.174	-0.045	-0.344	-2.018	-0.015	0.016	1.814	-0.448	0.408	0.432	-0.337	-0.382	1.432	0.251	0.296	0.492	-0.647	1.933	0.141	0.071	0.047	-0.593	0.545	0.187	-0.332	-0.146	-0.577	-0.019	-0.935	0.126	-0.082	0.334	0.156
X39837	X32553	-0.447	0.156	-0.662	0.278	0.548	-0.67	0.181	0.319	0.631	-0.207	3.613	-0.738	-0.271	-1.608	0.177	-0.04	1.102	0.173	-0.582	0.496	0.763	1.188	-0.364	0.193	0.179	0.017	0.229	-0.221	-2.401	0.22	-0.151	0.242	0.417	0.197	-0.814	0.682	0.477	-0.295	0.275	0.507	-0.182	0.443	0.555	0.273	0.018	1.025	0.358	-0.034	0.114	0.382	0.693	0.26	0.675	0.015	-0.474	-0.123	0.087	0.161	-0.227	-0.491	0.159	-0.002	-0.699	-5.94	0.26	0.164	0.131	0.133	0.997	0.947	0.174	0.305	0.575	0.837	0.18	-0.173	7.854	0.237	0.362	0.807	0.281	-0.172	1.285	0.209	-0.451	0.016	0.227	0.469	0.278	0.19	0.505	0.812	0.832	0.563	-0.209	-0.326	-1.206	0.751	0.546	-0.06	0.291	0.13	0.377	0.036	-0.21	-0.314	-0.322	0.187	-0.171	0.181	-4.992	-0.443	1.418	0.713	0.837	0.147	-0.53	0.033	0.628	0.062	0.128	0.513	1.287	1.102	0.25	0.338	0.058	0.275	0.269	0.491	1.405	0.149	0.186	0.219	0.451	-0.156	0.193	0.196	0.135	0.234	0.773	0.157	-0.158	0.456	-0.009	-0.883	0.742	-1.657	1.418	1.45	0.68	0.086	0.406	0.034	0.281	0.341	0.582	0.143	0.166	-0.252	0.758	0.28	1.182	0.12	1.395	0.107	-0.507	0.39	-0.092	0.224	0.243	0.263	-1.006	0.131	0.189	0.066	-0.345	0.985	0.18	-0.06	-0.688	0.335	0.265	-0.137	0.412	0.422	0.031	-0.391	-0.147	0.424	-1.202	-0.732	0.184	-0.735	0.306	0.467	0.117	1.147	0.168	0.344	1.149	-1.951	0.237	-0.327	0.613	0.192	0.294	0.684	0.21	0.309	0.076	-0.025	0.095	0.836	-0.623	0.288	1.122	-0.454	0.641	0.148	1.06	-0.711	-1.394	0.78	-1.926	0.414	0.391	0.3	-0.01	0.34	0.53	0.748	7.554	-1.955	0.185	0.073	0.13	-0.037	2.554	0.519	-0.456	1.646	0.22	0.182	0.363	0.52	-0.56	0.194	0.185	-0.704	-0.275	0.847	0.198	0.19	-0.672	-1.78	0.082	0.459	0.033	-0.152	1.343	0.331	-0.361	-1.964	0.253	-0.203	0.165	-0.343	0.204	-0.729	0.138	-0.954	-1.63	0.389	1.93	-0.43	-0.025	0.187	0.292	0.687	0.195	0.116	-0.263	-0.155	-1.817	0.101	1.198	-0.218	0.022	-0.794	0.284	0.804	0.463	-0.052	-1.017	-0.83	0.538	-0.053	-0.17	-0.31	0.996	0.196	-0.076	1.358	1.505	-6.076	0.251	9.652	0.278	0.196	0.526	0.329	0.028	0.259	0.211	2.606	0.84	0.411	0.048	0.38	-1.481	0.917	0.203	0.095	1.006	-0.173	-0.309	0.272	0.337	-0.392	0.314	0.38	0.254	0.561	0.058	0.359	-0.214	0.91	1.396	-0.119	-0.042	0.16	-0.051	1.363	0.075	-0.188	0.002	-0.321	0.508	0.211	0.114	0.981	0.106	0.221	-0.118	-0.708	0.314	-0.154	0.197	0.18	0.021	0.032	1.747	0.14	0.621	1.637	0.129	0.482	0.203	2.156	0.411	0.186	0.125	0.184	-0.103	0.171	0.277	-2.023	0.006	0.16	0.121
X39837	X48425	0.181	-0.029	-0.514	-0.264	-0.246	-0.149	-0.014	0.21	0.757	-0.361	-2.15	-1.514	-0.061	-0.275	-0.44	0.381	0.495	-0.113	-0.498	-0.002	-1.619	-1.092	0.088	0.418	-0.758	-0.201	-0.423	0.003	0.811	-0.034	-0.608	-1.25	-0.708	0.03	-0.985	-0.864	0.344	0.521	-0.113	-0.975	-0.45	0.081	0.823	0.055	0.352	-0.614	0.302	0.855	0.113	0.557	0.533	0.099	0.557	-0.032	-0.01	-0.155	-0.0	0.483	0.078	0.45	-0.047	-0.093	0.138	-2.417	0.48	-0.011	0.16	0.173	-0.902	1.127	-0.051	0.219	0.077	0.263	0.012	0.267	1.958	-0.298	0.448	-0.255	0.248	0.396	-1.319	-0.047	-0.583	0.002	-0.117	0.39	-0.614	-0.031	-0.496	-0.957	-0.006	-0.519	0.095	-0.211	0.133	-1.181	-0.359	0.12	-0.052	-0.086	-0.338	-0.044	-0.582	-0.227	-0.126	-0.002	-0.257	-0.057	-2.044	0.178	1.3	3.058	0.33	-0.039	2.04	-0.968	0.575	0.012	-0.422	-0.11	1.861	0.897	0.11	-0.086	0.257	-0.462	0.314	0.539	-0.31	-0.437	0.04	0.102	0.583	-0.072	-0.013	0.209	-0.037	0.106	-0.707	-0.01	1.148	0.369	0.043	-0.856	0.23	-3.18	1.802	1.96	0.695	0.213	0.875	-0.13	0.338	0.524	-0.42	0.377	0.085	-0.108	-0.323	3.438	1.08	0.42	0.198	0.236	-0.476	0.266	-0.374	-0.083	-0.625	0.264	-0.668	-0.078	-0.009	-0.155	0.152	-2.114	0.242	0.301	0.047	0.625	0.387	-0.107	0.419	0.101	-0.22	0.108	-0.627	0.772	-2.086	-1.576	0.065	-0.685	0.094	0.09	0.183	-0.258	-0.067	-0.609	0.921	-0.159	-0.036	2.13	0.128	-0.005	0.121	0.506	-0.07	-0.288	-0.2	-0.233	-0.046	0.306	-0.285	0.119	0.868	0.625	0.1	0.029	0.193	-0.084	-0.074	0.368	2.255	1.955	-1.143	-0.033	-2.538	1.301	-0.337	0.438	-0.51	0.024	0.055	-0.918	0.409	-0.197	2.779	-0.358	1.353	1.947	-0.104	-0.002	-0.608	1.289	-0.1	-0.004	-0.005	-2.082	2.737	-0.339	-0.071	0.264	-0.166	-5.512	-0.124	-0.112	1.133	-0.164	-0.204	0.913	0.022	-4.722	0.115	-0.329	-0.059	0.279	0.107	0.152	0.019	0.16	-1.811	-0.626	-1.234	0.297	-0.14	0.271	-0.005	1.227	-0.007	0.67	0.693	0.198	1.31	-1.509	0.783	0.113	-1.228	0.36	0.445	0.261	-0.359	0.227	-0.098	1.522	0.675	-0.073	0.063	0.491	0.209	0.036	-0.672	0.421	1.857	1.17	-3.4	4.716	-0.183	-0.022	0.599	-0.604	-0.659	0.266	-0.304	-3.277	0.535	0.388	0.976	0.944	0.137	-0.216	-0.561	-0.036	-2.86	0.463	0.701	1.848	0.435	-1.454	0.1	0.603	-1.273	-0.545	-0.393	1.541	0.182	0.496	1.148	-2.395	-0.126	-0.508	0.443	1.093	0.976	-1.448	-0.134	-0.402	-0.319	0.058	0.227	1.097	-0.095	0.427	-3.938	3.333	-0.607	-0.06	-0.459	0.004	-1.313	0.221	0.006	0.32	-0.23	0.935	-1.065	-0.31	-0.05	-3.135	0.721	-0.007	-0.298	-0.269	0.569	0.152	-0.903	-2.276	-0.097	-0.146	0.162
X39837	X35126	0.664	-0.007	-0.439	-0.327	-0.007	0.344	0.034	0.418	0.371	-0.263	-3.931	-1.037	-0.08	0.862	-0.675	0.242	0.774	-0.283	-0.712	0.084	-0.996	-0.938	0.309	0.171	-0.44	-0.647	-0.217	0.047	-0.617	-0.022	-0.532	-1.222	-0.626	0.065	-0.017	-0.385	0.464	0.448	-0.13	-1.235	-0.249	-0.008	1.031	0.024	0.553	0.279	0.338	0.08	0.165	0.576	-0.033	0.161	0.071	-0.275	0.783	0.087	0.037	0.508	0.216	-0.016	0.307	0.672	0.088	-1.579	0.306	0.029	0.134	0.073	-1.843	0.242	-0.081	0.024	0.26	0.064	0.038	-0.287	3.097	-0.179	-0.026	0.739	0.302	0.046	-0.676	0.046	-0.45	0.09	0.034	-0.059	-0.334	0.0	-0.058	0.116	-0.7	0.144	0.295	-0.078	0.131	-1.577	0.442	0.061	-0.045	0.105	-0.115	-0.034	-0.707	-0.026	0.049	0.034	-0.345	0.034	-1.941	0.331	0.196	1.297	0.358	-0.089	1.884	-1.25	0.241	-0.01	-0.37	0.002	1.615	0.835	0.013	0.016	0.563	-0.764	0.379	0.636	0.006	-0.506	0.053	0.172	1.09	-0.197	0.01	0.072	-0.073	0.123	-1.399	0.026	0.305	0.585	-0.604	-2.017	-0.569	-5.175	0.665	1.857	0.918	-0.621	0.711	-0.347	0.363	0.937	-0.277	0.58	0.196	-0.223	0.324	1.987	0.66	0.528	0.333	0.297	-0.179	0.322	-0.534	0.016	-0.37	0.214	-0.784	-0.072	0.002	-0.068	0.2	-0.989	0.33	0.606	0.068	0.422	0.271	-0.084	0.536	0.323	-0.151	-0.027	-0.359	0.89	-1.293	-0.976	0.059	0.027	0.119	0.402	0.103	-0.012	-0.099	-0.207	1.605	0.024	0.063	-0.142	0.238	0.03	0.158	0.349	-0.005	-0.131	-0.092	-0.4	-0.002	0.434	-0.189	0.137	1.101	-0.029	0.2	0.072	0.813	-1.056	-0.598	1.15	-1.167	3.206	-0.545	-0.107	-3.679	0.874	-0.101	0.434	2.908	-1.236	-0.692	-0.496	0.359	-0.325	0.926	-0.544	1.539	2.232	-0.085	0.01	0.431	0.815	-0.178	0.041	0.031	-2.757	1.831	-0.471	0.194	0.38	0.17	1.426	0.262	-0.64	0.811	0.066	0.243	1.801	-0.047	-3.391	0.049	0.656	-0.671	0.699	0.092	0.483	0.032	0.244	-1.778	-1.072	-0.513	0.356	-0.277	0.138	0.007	1.187	0.024	0.76	0.373	0.218	0.894	-0.879	1.052	0.433	0.147	0.539	0.358	0.245	-0.126	0.257	-0.426	2.129	0.668	0.296	0.073	-0.086	0.264	0.076	-0.316	-0.163	0.697	-4.123	-0.296	2.818	-0.046	0.027	0.747	-0.449	0.987	0.226	-0.776	2.798	1.839	0.248	0.534	-0.076	0.143	-0.569	-0.766	0.013	-3.049	-0.852	0.684	1.933	-0.298	-0.589	0.146	1.073	-1.179	-0.163	-0.708	1.057	0.188	-0.305	0.207	2.12	-0.132	-0.659	0.185	1.454	0.45	-1.652	0.306	-0.423	0.094	-0.036	0.309	2.989	-0.177	0.825	-2.687	2.416	-1.194	-0.294	-0.504	-0.2	-0.376	-0.021	-0.271	0.465	-0.794	1.404	-1.078	0.063	0.092	-3.644	0.512	-0.099	-0.657	-0.298	1.122	0.152	-0.26	-1.498	-0.025	0.214	0.265
X39837	X33945	0.36	-0.162	0.316	-0.398	0.341	-1.288	0.019	-0.993	-0.43	-0.288	-1.786	-1.374	0.035	-1.052	-0.363	0.302	-0.609	-0.398	-1.896	0.238	-0.853	0.775	0.66	0.193	-1.121	0.269	-0.444	-0.096	0.171	-0.121	-0.54	-0.478	-0.387	-0.035	-1.844	-1.458	-0.499	0.68	-0.003	-0.351	0.288	0.098	-0.25	-0.363	0.25	-1.058	0.132	-0.746	-0.234	0.317	-0.131	-0.152	-1.405	-0.154	0.797	-0.205	0.052	0.008	-0.244	-0.45	-0.398	-1.603	-0.56	-0.138	-0.39	-0.083	0.055	-0.039	-0.832	0.411	0.396	0.132	-1.096	2.106	-0.097	0.234	2.598	-0.184	-0.458	-0.532	0.222	-0.396	0.825	0.063	-0.454	0.022	0.082	-0.314	0.165	0.344	0.302	0.981	0.555	-0.146	-0.245	0.082	0.21	0.434	-0.783	-0.126	0.057	-0.174	0.568	0.909	-0.1	-1.13	0.02	-0.067	-0.279	0.108	-0.651	0.192	0.173	-1.72	-1.663	-0.191	-0.629	1.809	0.621	0.322	-0.732	-0.59	3.095	0.88	1.47	0.029	-0.747	-1.765	-0.027	0.181	-0.965	-0.49	-0.595	-0.115	0.347	-0.689	-0.084	0.374	-0.065	0.009	0.46	-0.102	2.429	-0.351	0.789	1.598	0.001	-1.8	-1.894	0.804	0.437	-0.101	0.398	-0.284	0.072	-0.244	0.325	0.378	-0.231	0.707	-0.42	1.172	0.568	-0.428	0.822	0.278	-0.358	0.201	-0.737	-0.441	-0.661	-0.115	-0.494	-0.187	-0.082	-0.213	-0.343	-1.929	-0.069	-1.069	-0.28	-0.939	-0.141	-0.213	-0.324	0.18	-0.199	-0.298	-0.611	0.488	-0.128	-2.409	-0.089	-0.684	-0.093	0.151	-0.139	-0.798	-0.128	0.399	-0.427	-0.677	0.02	-1.088	0.212	-0.102	0.362	0.321	-0.132	-0.338	0.219	-0.29	-0.193	-0.403	-0.251	-0.212	-0.542	-0.043	-1.078	-0.115	-0.397	0.896	-0.591	-0.329	4.184	0.335	-0.99	-0.274	-1.382	0.219	-0.321	0.247	-1.691	0.185	0.386	0.186	0.092	0.037	1.215	-0.669	-0.534	-0.413	-0.037	-0.162	-0.488	-0.285	0.046	-0.1	-0.093	-0.958	-0.697	0.97	-0.157	-0.125	0.283	-1.907	0.044	0.721	0.016	-0.53	0.563	-0.578	-0.012	-1.622	0.047	-0.093	-0.063	0.2	-0.117	0.756	-0.067	-0.724	0.66	0.437	-1.137	-0.816	-0.28	0.141	-0.248	-0.175	-0.101	-0.298	-1.12	-0.054	-1.29	0.955	0.522	0.266	-0.699	-0.753	-0.215	-0.329	-0.323	0.257	0.173	0.669	0.093	-0.732	-0.032	-0.237	0.194	-0.11	-0.546	0.038	0.754	0.909	0.375	0.302	0.026	-0.05	0.34	0.155	-0.761	0.046	-0.679	-2.229	0.602	0.172	-0.194	0.625	-0.131	0.777	0.207	-0.038	0.806	0.64	0.335	0.75	0.356	-0.905	0.313	-0.79	-0.535	0.106	0.609	0.603	0.166	0.503	0.66	-1.278	-0.128	0.426	-0.088	-0.67	0.343	0.501	-0.247	0.22	-0.329	-0.047	0.009	-0.973	0.029	-0.249	0.797	-0.984	0.484	0.168	-0.134	-0.348	-0.644	-0.29	-0.031	0.502	-1.157	0.972	0.619	0.195	-0.112	-0.715	-0.908	0.069	0.009	0.042	0.298	-0.164	0.517	0.702	0.055	-0.125	-0.164
X39837	X64	0.041	0.01	0.096	-0.912	-0.035	-0.639	0.069	-0.107	0.92	-0.404	-0.396	-0.471	0.166	-0.867	0.012	0.615	0.49	0.14	-1.192	0.159	-0.307	-1.216	0.952	0.376	-0.053	0.209	0.129	0.111	-0.494	-0.037	0.621	0.419	-0.621	0.109	-0.522	-0.293	-0.043	0.809	0.266	-0.368	0.177	0.195	-0.379	-0.098	0.348	-1.204	0.373	0.269	0.019	-0.13	-0.789	0.098	0.217	-0.222	1.302	-0.519	-0.218	0.636	0.104	-0.038	-0.472	-0.296	-0.107	0.291	0.446	0.09	0.293	0.109	1.631	-0.582	0.119	0.142	-0.43	1.169	0.089	-0.547	0.926	-0.102	0.225	-0.712	-0.016	-0.713	0.767	0.258	0.362	0.054	0.241	0.414	-0.529	0.02	0.192	-0.34	-0.287	-0.106	-0.104	0.051	0.295	-0.393	-0.208	0.089	0.258	-0.026	-0.262	0.46	0.388	-0.715	0.114	0.099	0.294	-0.11	-0.034	0.112	0.551	2.253	0.723	0.035	-0.108	0.869	1.36	0.178	0.035	-0.112	1.593	1.15	0.233	0.396	-0.437	-0.255	0.233	0.485	-1.097	0.551	0.364	-0.036	1.367	0.957	0.091	0.128	0.157	-0.007	-0.045	-0.058	1.807	0.736	0.934	-0.196	-0.5	-0.428	-2.179	1.867	-0.027	-0.325	0.236	-0.096	0.172	-0.003	0.139	-0.337	-0.022	-0.008	0.703	1.704	1.534	0.198	1.045	0.75	0.136	0.231	0.411	0.27	0.012	0.256	-0.648	0.198	0.097	-0.455	0.203	-4.183	0.304	-0.227	0.035	0.469	0.793	-0.683	-0.019	0.259	-0.115	0.208	-0.68	1.564	0.085	-0.346	-0.003	-1.788	0.23	0.394	-0.044	-0.433	0.084	0.383	1.083	-0.288	0.16	-0.018	0.31	0.065	0.401	0.604	0.102	-0.098	0.125	-0.573	0.023	0.591	-0.619	-0.404	1.159	-0.48	0.356	-0.267	1.891	0.386	-0.695	0.63	2.852	0.065	-0.529	0.252	-3.217	-0.137	0.316	-0.562	5.325	-0.415	-0.913	-0.168	0.326	0.124	-3.328	2.339	1.4	0.669	0.09	0.174	0.195	1.306	0.129	-0.124	0.097	-0.636	0.207	0.27	0.125	0.17	-0.762	-5.15	0.224	0.685	-0.262	0.374	1.722	0.805	-0.073	-1.24	0.266	1.369	0.295	0.277	0.146	1.094	0.083	-0.6	0.481	0.441	-1.53	-1.082	0.23	0.407	0.019	1.001	0.103	-0.634	-2.006	-0.093	-1.098	-0.567	1.321	0.606	-1.225	0.645	0.089	0.481	-0.145	0.229	-0.192	1.929	0.24	-0.505	0.106	-0.014	0.225	0.038	0.775	-1.855	-1.277	-2.652	0.263	4.408	0.199	0.105	0.833	0.217	-1.572	0.26	0.441	-4.407	2.565	0.64	-0.899	-0.051	-0.66	1.356	-0.38	0.09	2.088	0.955	1.234	0.777	0.065	-1.625	0.252	-0.155	-1.093	0.09	0.428	2.157	0.407	0.391	1.339	-1.212	-0.206	-0.991	0.394	-1.077	0.568	0.516	-0.646	-0.006	0.405	0.274	-0.351	-2.931	0.246	0.519	1.633	0.951	0.664	-0.217	-0.528	0.041	3.171	0.474	1.948	0.928	-0.804	2.78	0.659	-0.484	-0.005	-1.611	0.097	0.206	-0.483	0.046	-0.673	0.047	-0.313	0.573	-0.204	0.031	0.16
X39837	X38150	0.142	0.121	0.048	-0.012	0.327	0.199	0.083	0.279	0.015	-0.256	0.466	-0.546	0.094	-0.647	-0.149	0.343	0.5	0.182	0.098	-0.026	0.119	-0.173	0.098	-0.348	0.15	0.006	0.321	0.104	-0.276	0.087	0.367	0.129	0.036	0.103	0.069	-0.009	0.149	-0.056	0.187	0.135	-0.119	0.066	-1.227	0.09	0.204	0.18	0.166	0.785	-0.131	0.094	-1.174	0.114	0.058	-0.484	-1.438	0.048	0.011	0.017	0.162	0.161	-0.036	0.146	0.105	0.148	0.245	0.092	0.144	0.108	0.451	-2.413	0.072	0.053	-0.348	0.396	0.045	0.19	-3.491	0.077	0.337	-0.215	0.302	-0.251	-0.195	0.141	0.048	0.099	0.071	-0.031	-0.254	0.096	0.243	0.834	-0.341	0.373	0.194	0.098	-0.019	0.365	0.132	0.057	0.161	0.115	0.405	-0.143	0.14	0.014	0.12	0.092	0.121	0.008	-0.269	-0.382	-1.981	0.737	0.239	0.04	-0.149	0.241	0.41	0.073	-0.037	0.073	0.161	0.305	0.123	0.22	0.055	0.176	0.139	0.14	-5.122	0.241	-0.399	0.113	0.87	0.259	-0.083	0.124	0.117	0.084	0.275	0.062	0.324	0.148	0.43	-0.333	-0.266	-0.229	-3.665	0.947	0.458	0.091	0.26	-0.433	0.149	-0.263	-0.36	-1.227	0.049	0.125	-1.847	4.42	0.792	0.085	0.657	0.07	0.074	0.054	0.212	0.207	0.205	-0.034	0.078	0.207	0.086	-0.003	0.13	-2.693	0.225	0.13	0.153	0.302	0.352	-0.071	0.248	0.516	0.049	0.039	0.5	0.414	0.058	0.477	0.099	-0.775	0.173	0.078	0.077	1.077	0.068	-0.098	0.616	0.076	0.205	0.88	0.213	0.085	-0.054	0.117	0.088	0.191	0.166	-0.173	0.17	0.385	-0.129	-0.277	-4.106	-0.105	-0.761	0.098	-0.039	-0.221	-0.93	0.222	5.708	0.403	0.319	0.066	-0.096	-0.214	0.117	0.891	-1.022	1.177	-1.554	1.25	0.347	-0.078	-6.701	4.685	0.948	-0.179	0.05	-0.169	0.864	1.413	0.043	0.039	-0.019	-0.23	-0.237	-2.318	0.099	0.069	-0.067	-0.008	-1.787	2.594	1.12	0.96	1.963	3.157	-0.749	-4.472	-0.048	3.057	0.449	-0.143	-0.138	1.525	0.094	-1.485	1.367	0.085	0.624	-0.796	-0.042	0.442	-0.354	0.35	0.101	0.052	-0.422	0.152	0.503	0.795	1.134	0.677	0.257	0.025	-0.281	-0.765	-0.518	0.66	-0.209	0.335	0.569	0.337	0.118	0.017	0.519	0.091	1.477	0.333	-2.194	1.769	-1.343	-4.192	0.069	0.046	0.049	0.374	1.104	0.256	1.238	2.39	2.073	0.895	1.182	-0.558	0.816	0.8	-0.056	0.069	0.25	-0.247	0.524	1.515	0.841	0.762	0.029	0.362	-0.483	-0.004	0.406	0.602	0.089	0.195	1.367	-0.143	-0.021	-0.57	0.375	-1.346	0.817	1.097	0.022	-0.139	0.381	0.272	0.411	-2.173	-0.005	0.16	1.001	0.59	-0.026	0.109	-0.615	0.544	0.695	0.252	3.387	1.1	-0.438	1.188	-0.097	-1.486	0.11	0.549	0.967	0.048	1.239	0.247	-0.423	-0.172	0.47	0.289	-0.213	0.09	0.205
X39837	X22130	-0.52	0.008	-0.157	-1.359	0.134	0.533	0.105	0.31	0.468	-0.325	0.356	-0.621	-0.206	-0.088	0.358	0.347	0.415	0.238	-0.15	-0.112	0.02	-0.232	-0.263	0.023	-0.047	0.248	-0.038	0.122	-1.778	-0.018	0.89	0.483	-0.278	0.124	0.155	0.187	0.274	-0.183	0.218	-0.11	0.219	0.425	0.078	0.144	0.346	0.218	0.108	0.841	-0.028	0.17	-0.389	0.127	-0.069	-0.888	1.395	-0.193	-0.129	0.117	0.059	-0.121	0.098	-0.227	0.076	0.529	0.412	0.07	0.22	0.104	1.312	0.076	0.043	0.27	-0.126	0.815	0.079	0.144	2.709	0.144	0.499	1.251	0.043	-0.509	0.194	0.129	-4.97	0.088	0.4	0.269	-1.119	0.11	0.21	0.345	-0.146	0.276	-0.2	0.083	-0.013	-0.111	-3.208	0.127	0.269	-0.089	0.095	0.183	0.141	-0.19	0.123	0.104	0.534	0.112	-0.903	-0.303	-0.364	1.65	-0.243	-0.111	-0.31	-0.421	1.09	0.177	0.143	-0.341	1.194	-0.809	0.165	0.427	-0.029	-1.186	0.192	0.418	-1.517	-0.09	-0.558	0.023	0.815	0.951	0.094	-0.268	0.062	-0.036	0.472	0.01	1.674	0.561	0.791	-1.274	0.637	1.705	-0.854	1.347	0.172	0.318	0.4	-0.212	0.266	0.104	-0.083	-0.1	0.106	-0.16	0.646	2.411	1.388	0.083	1.371	0.366	-0.299	0.081	0.152	0.325	0.142	0.231	-0.422	0.202	-0.093	-0.09	0.762	-3.308	0.334	-0.449	-0.008	0.203	0.546	-0.35	-0.112	0.367	-0.125	0.062	-0.542	0.645	0.284	0.083	0.112	-1.705	0.18	0.456	0.116	-0.117	0.082	0.03	1.057	-0.066	0.194	-0.386	0.31	0.089	0.213	0.54	0.084	0.095	0.305	-0.458	0.129	0.79	-0.42	-0.202	1.183	-0.185	0.456	0.071	1.02	0.616	-1.056	0.808	3.809	0.891	-0.384	-0.105	-1.981	-0.281	0.166	-1.069	4.711	-0.342	-1.838	-0.799	0.271	-0.035	-0.976	2.644	0.512	1.168	0.135	0.146	0.164	0.754	0.11	0.02	0.102	-2.116	-0.465	0.953	0.08	-0.045	-0.34	-5.685	0.216	-0.175	-0.718	0.018	0.619	0.943	0.038	-3.981	0.265	2.28	0.375	0.931	0.103	1.207	0.037	-0.038	0.535	0.615	-1.72	-0.266	-0.356	-0.007	0.222	0.788	0.112	-0.449	-1.808	-0.215	0.149	-0.324	0.795	0.413	-0.313	0.737	-0.046	0.113	-0.033	0.515	-0.681	0.536	0.459	0.001	0.09	0.073	-0.17	0.108	0.459	1.581	-0.068	-2.863	0.127	4.193	0.313	0.111	0.825	0.385	-1.339	0.261	0.47	-4.867	1.541	0.304	-0.469	0.238	-0.314	1.633	-0.234	0.037	1.412	0.294	1.155	-0.165	0.196	-0.665	0.096	-0.458	-0.219	-0.286	0.933	1.608	0.384	1.04	1.652	-1.991	-0.105	-0.231	0.189	0.433	0.369	-0.761	-0.194	-0.27	0.37	0.217	0.082	-0.375	-0.004	0.439	0.617	-0.176	0.574	0.001	-0.739	0.051	1.747	0.203	3.802	0.728	0.244	2.123	1.679	0.106	-0.059	-0.402	0.604	0.038	0.081	0.162	-3.506	-0.02	1.105	1.058	-0.124	0.4	0.159
X39837	X566	-0.273	0.06	0.245	-0.428	0.746	0.619	0.054	0.18	0.449	-0.28	-0.429	-1.637	-0.164	0.542	0.403	0.363	-0.362	0.132	0.336	-0.462	-0.041	-0.786	0.245	0.094	0.408	-0.182	-0.212	0.091	0.142	0.069	-0.123	0.468	0.072	0.091	0.075	-0.41	0.798	0.189	0.064	-0.265	0.329	0.431	-0.182	-0.19	-0.056	-0.717	-0.569	0.991	-0.097	-0.145	-0.075	0.099	0.052	-0.719	0.965	-0.285	0.013	0.915	0.011	-0.148	-0.118	-0.57	-0.568	-1.097	0.184	0.059	0.247	0.075	0.14	0.525	0.029	0.271	-0.037	1.136	0.061	-0.486	0.14	0.013	-0.034	-0.716	-0.003	-0.242	-0.108	0.118	-0.005	0.097	-0.084	0.045	-0.353	-0.013	-0.258	0.367	-0.386	-0.304	-0.175	-0.123	-0.166	0.213	0.026	-0.015	0.365	-0.031	0.281	0.195	-0.074	-0.138	-0.066	0.061	0.238	-0.05	-0.071	-0.76	-0.907	1.037	-0.096	-0.19	-0.251	-1.326	0.217	0.102	-0.29	0.239	1.243	1.725	-0.019	0.093	0.037	-1.464	0.104	0.129	-2.708	0.454	0.319	0.003	0.983	0.392	0.059	-0.096	0.052	0.12	0.355	0.032	0.439	0.345	0.422	-1.237	-0.078	-0.197	0.834	0.988	0.209	0.659	0.711	-0.215	0.201	0.068	0.031	-1.395	0.121	0.027	0.461	3.531	1.566	0.184	1.306	0.661	-0.1	0.057	0.104	0.053	0.04	0.05	-0.64	0.216	0.058	-0.328	0.034	-5.319	0.457	-0.069	-0.11	0.346	0.291	-0.139	0.337	0.109	-0.004	0.104	0.385	-0.112	-1.196	0.323	0.071	-1.444	-0.065	0.102	-0.045	0.107	0.074	0.223	0.384	0.028	0.098	-0.654	0.329	0.039	0.067	0.728	-0.043	-0.045	-0.087	-0.109	-0.13	0.59	-0.01	-0.055	0.94	-0.247	0.214	-0.067	0.894	-0.494	-0.983	0.529	5.997	-0.835	0.505	-0.308	-1.963	-0.457	-0.173	-0.036	7.523	0.698	-5.17	-0.578	0.285	-1.339	0.03	1.761	1.602	1.57	0.027	0.138	0.063	0.936	0.034	0.009	0.058	-0.528	0.114	-0.264	-0.084	-0.205	0.674	-2.256	-0.287	1.623	0.235	0.809	-0.621	-0.065	-0.216	-2.62	0.277	-0.057	0.353	0.527	0.041	2.217	0.055	0.044	0.529	0.231	-1.551	-0.757	-0.119	0.38	-0.204	0.898	0.065	-0.068	-1.264	0.203	-0.617	0.384	0.693	0.14	-1.134	0.103	-0.201	0.643	-0.227	0.237	-0.04	1.821	0.541	0.985	0.098	-0.657	-0.797	0.079	0.67	-0.196	-1.768	-0.646	-0.329	-1.526	0.231	0.069	0.585	-0.005	-0.979	0.256	0.34	-4.086	0.973	0.302	-0.07	0.47	-0.35	1.627	0.145	0.101	0.162	1.076	0.609	1.13	0.24	-1.874	0.365	0.273	1.456	0.171	1.191	0.841	0.113	-0.065	1.162	-2.01	-0.297	0.241	0.1	-0.973	0.521	1.799	-0.206	-0.407	0.095	0.13	0.092	-1.183	0.206	0.206	1.859	0.854	0.009	0.196	-1.027	-0.18	-0.427	0.025	5.182	0.675	-0.283	1.532	1.262	0.028	0.111	-0.822	-0.752	0.042	-0.168	0.115	-2.477	-0.013	-0.303	-0.075	0.197	-0.235	-0.03
X39837	X42109	0.33	0.17	0.549	-0.046	0.471	-0.522	0.13	0.448	0.337	-0.581	-6.674	-0.763	0.22	-0.465	-0.134	0.105	-0.362	0.435	0.365	0.36	-0.182	-0.837	0.358	-1.035	-0.142	-0.085	0.869	0.149	0.978	0.171	0.006	0.031	-0.527	0.027	-0.051	-0.184	0.316	0.03	0.154	0.628	-0.413	0.263	0.185	0.001	-0.086	1.022	0.451	-0.778	0.175	0.111	-0.013	-0.044	0.671	-0.524	0.383	0.486	0.162	0.552	0.295	-0.073	-0.108	0.729	0.191	1.536	0.433	0.073	0.276	0.16	0.793	-0.26	0.167	0.143	0.445	0.591	0.144	-0.094	-1.726	0.125	0.371	0.188	0.131	-0.197	-2.128	0.115	0.653	0.045	0.416	0.404	0.056	0.125	0.818	0.984	-2.506	-0.148	0.091	0.252	0.117	-0.9	-0.303	0.158	0.136	0.191	-0.715	0.179	0.52	-0.024	0.193	0.136	0.32	0.231	-0.234	-1.424	-1.274	0.597	0.92	0.189	0.244	0.084	0.258	0.03	-0.079	-0.051	0.739	1.929	0.143	-0.064	-0.013	0.871	0.065	0.269	-1.887	-0.718	0.314	0.189	0.863	0.087	0.142	-0.178	0.203	0.159	-0.456	0.081	0.627	0.323	0.269	-0.679	-0.525	0.535	-0.352	0.83	-0.036	-0.579	0.247	0.088	0.294	-0.263	-0.309	-2.47	0.293	0.244	0.928	3.562	1.345	0.259	0.461	0.698	0.342	-0.03	0.452	0.351	0.032	0.226	0.357	-0.261	0.133	0.281	0.025	-0.699	0.394	0.156	0.028	1.0	0.792	-0.962	-0.086	0.39	0.181	0.119	0.808	0.576	-2.282	1.047	0.158	-0.696	-0.464	0.432	0.166	2.981	0.036	-0.113	0.608	0.41	0.189	-1.459	-0.208	-0.563	0.66	0.426	0.153	0.001	0.076	-0.494	0.122	0.358	-0.252	-0.277	1.276	0.112	-0.207	0.154	0.723	0.091	0.19	0.616	6.593	0.462	-0.384	0.206	-2.915	0.123	0.025	-0.26	8.916	-0.493	-2.864	0.447	0.32	-1.194	-0.075	-0.024	1.307	-0.395	0.149	0.068	0.059	0.99	-0.765	0.137	0.154	-0.32	-0.681	-0.109	0.13	0.119	0.202	8.62	-0.973	2.622	0.819	1.352	1.326	-0.343	-0.12	-1.905	0.211	1.835	0.29	0.985	0.122	0.609	0.155	2.275	0.356	0.411	-0.917	0.076	0.232	0.285	0.005	0.836	0.16	-0.206	-0.705	0.295	0.574	0.062	0.897	0.535	-0.0	-1.242	0.253	0.938	-0.116	0.063	0.188	1.106	0.367	-0.413	0.138	0.473	0.729	0.161	1.703	0.247	-0.043	-0.505	0.835	-1.163	0.128	0.159	0.709	0.342	-1.153	0.261	0.54	-3.638	1.897	0.155	0.447	0.443	0.437	0.285	0.217	0.175	0.769	1.137	0.437	1.12	0.274	-0.348	0.43	-0.152	0.648	-0.115	-0.814	1.459	0.418	-1.176	0.688	0.281	0.124	-1.302	0.345	0.007	0.459	0.01	-0.085	0.199	-0.014	0.273	0.245	-0.178	-0.09	-0.001	-1.267	-0.087	0.813	-0.51	-1.368	0.022	0.538	0.258	2.186	0.122	0.17	0.75	-0.245	0.092	0.123	-1.6	0.709	0.139	0.182	0.142	-1.889	0.128	-0.198	0.761	0.012	0.321	0.157
X39837	X34396	0.36	-0.103	-0.177	-0.194	0.695	0.657	-0.02	-0.252	0.171	-0.766	0.105	-1.358	-0.113	-1.688	-0.091	0.242	0.012	0.383	0.404	0.451	-0.115	-1.859	-0.294	0.073	-0.632	-0.414	0.358	0.132	-0.251	-0.058	0.521	0.178	-0.141	0.003	0.841	-0.326	0.127	-0.118	0.245	-0.244	0.154	0.607	-0.091	0.275	0.378	1.34	0.232	0.465	-0.162	0.095	-0.134	0.037	0.749	0.128	0.333	0.091	0.115	-0.286	0.123	0.133	0.09	0.396	0.331	1.683	0.317	0.119	0.218	0.071	1.191	-1.136	0.133	-0.626	-0.065	0.84	-0.06	0.207	-0.026	0.15	0.511	0.739	-0.02	-0.723	-0.303	-0.048	0.721	-0.105	-0.318	0.485	-0.07	0.102	-0.011	-1.796	0.671	0.054	-0.104	-0.063	-0.095	-0.119	-0.633	0.133	0.235	0.085	-1.009	-0.047	0.04	-0.895	0.159	0.117	0.086	-0.229	-0.739	-0.143	1.43	4.159	0.809	0.022	0.411	0.345	1.492	0.099	0.434	-0.375	1.259	0.803	0.301	0.4	-0.181	0.788	0.22	0.481	-0.836	-0.04	-0.073	-0.445	1.916	0.203	0.113	-0.183	0.178	0.107	1.187	-0.025	0.851	0.394	0.883	0.402	-0.213	-0.08	-3.1	-0.035	0.535	-0.031	0.176	-0.044	0.256	-0.285	-0.51	-0.216	0.06	-0.429	0.452	1.561	0.384	-0.303	0.372	0.274	-0.6	0.003	0.372	0.302	0.332	0.217	-0.69	-0.178	0.077	0.276	0.007	-0.612	0.307	0.465	0.21	0.728	0.446	-0.466	-0.016	0.413	-0.149	0.333	-0.02	1.058	0.782	0.069	0.129	-1.361	0.27	0.299	0.142	0.547	0.016	-0.343	1.299	0.325	0.2	0.778	0.128	0.098	-0.687	0.171	0.151	0.135	0.28	-0.443	0.131	-0.77	0.101	-0.056	-1.89	0.304	-1.246	0.129	0.822	0.335	-0.73	-0.291	6.232	1.034	-0.057	-0.266	-3.169	0.836	0.355	-0.501	-2.24	0.156	-2.078	0.504	0.356	0.053	-2.818	3.211	-0.528	-0.389	0.016	0.182	-0.176	2.659	0.154	0.125	0.053	-0.737	0.466	0.465	0.274	0.122	-0.357	-0.304	-0.679	2.839	0.727	1.627	0.169	1.606	-0.632	-4.357	0.179	6.112	0.433	1.149	-0.169	1.539	0.124	-0.13	0.952	0.779	0.35	0.26	-0.336	0.374	-0.082	0.129	0.129	-0.512	-0.352	0.059	1.087	-0.363	0.248	0.655	-0.024	-0.509	-0.018	-0.181	-0.501	0.452	-0.019	0.251	-0.374	-0.122	0.13	0.655	0.891	0.125	1.123	1.502	-3.436	-1.662	-0.843	2.703	0.265	0.114	0.082	0.459	1.094	0.249	0.474	-5.475	-0.641	0.853	0.003	0.153	-1.343	1.775	-0.337	0.158	2.38	-1.263	-2.73	1.335	0.38	0.111	0.193	0.02	-1.762	0.091	1.215	1.642	0.273	1.028	0.015	0.674	-0.043	-1.065	0.283	1.122	-0.026	-1.847	-0.172	0.733	-0.015	0.275	0.139	0.41	0.06	0.394	-0.919	0.121	0.836	-0.753	-0.263	0.129	2.792	0.178	1.768	-0.327	1.134	1.27	0.432	-0.524	0.046	0.392	0.591	0.115	0.741	0.227	-0.971	-0.221	-1.501	0.661	-0.184	0.268	0.214
X39837	X1600	0.154	-0.208	0.053	-0.431	0.028	0.777	0.042	-0.208	-0.402	-0.622	-0.055	-1.502	0.012	-2.294	0.113	0.152	0.945	0.455	-0.216	1.047	-0.328	0.44	-0.285	-0.289	-0.341	0.059	-0.111	0.069	-1.364	0.062	0.802	-0.032	-0.035	0.064	-0.274	0.209	-0.018	-0.144	0.197	0.283	0.054	0.751	-0.241	0.233	0.661	0.48	0.61	0.591	-0.155	0.444	-0.409	0.189	0.952	0.03	0.603	0.225	-0.05	-0.958	-0.029	0.248	0.225	0.732	0.296	1.376	0.096	0.009	0.094	0.085	0.797	-0.331	0.096	-0.136	-0.216	-0.096	-0.098	0.323	1.107	0.163	0.75	1.794	0.009	-0.841	-1.045	-0.288	0.798	-0.174	0.03	0.508	0.212	0.07	0.282	-0.341	-0.141	0.663	0.285	-0.065	0.057	-0.67	-0.87	0.094	0.144	-0.008	-1.276	-0.087	0.294	-0.287	0.186	0.054	-0.313	0.073	-0.495	0.109	1.02	3.084	0.735	-0.087	0.084	1.917	1.471	0.111	0.66	-1.002	1.274	0.147	0.381	0.937	-0.522	0.427	0.233	0.549	-0.055	-0.483	-0.761	-0.274	1.971	0.124	0.063	-0.223	0.145	-0.049	1.275	-0.064	0.703	0.237	0.811	0.732	-0.341	-5.657	-1.342	-0.643	0.843	-0.204	0.083	0.048	0.048	-0.835	-0.926	-0.713	-0.559	-0.118	-0.138	1.861	-0.3	-0.422	0.996	-0.208	-0.689	0.044	0.292	0.263	0.351	0.183	-1.285	-0.034	0.057	0.201	-0.553	0.702	0.102	0.499	0.202	0.482	0.401	-0.284	-0.55	0.397	-0.424	0.002	0.777	1.161	-0.063	-0.552	0.076	-0.656	0.047	0.388	0.069	0.521	-0.055	-1.002	1.607	0.522	0.209	1.386	-0.153	0.063	-0.344	-0.523	0.1	0.28	0.499	-0.549	0.159	-0.973	-0.075	-0.166	-1.657	0.46	-0.844	0.083	-0.204	0.51	-0.517	-0.514	6.179	0.486	-0.735	-0.283	-0.131	0.314	0.152	-0.484	-3.275	-0.544	-0.712	0.175	0.03	-0.017	-2.45	3.861	-0.673	-0.003	0.07	0.047	-0.657	1.277	0.015	0.049	0.065	-1.369	1.208	0.104	0.201	0.076	-0.749	1.774	-0.609	2.447	0.099	1.124	-0.555	1.376	-0.468	-4.142	-0.099	5.456	0.245	2.255	-0.148	1.044	0.066	0.178	0.896	0.557	0.811	0.263	-0.031	0.099	0.205	-0.638	0.037	-0.179	2.346	-0.1	0.812	-1.337	-0.107	0.361	-0.788	0.15	0.027	-0.159	-0.398	0.732	0.013	-1.76	-0.51	-0.47	0.069	0.586	0.216	0.066	0.812	1.544	-2.108	-1.207	-1.6	0.866	0.145	0.066	-0.171	0.172	1.532	0.233	-0.488	-1.996	0.226	1.061	-0.058	0.192	-0.746	1.055	-0.615	0.142	1.873	-2.858	1.104	0.905	-0.099	0.581	-0.017	0.052	-0.703	-0.027	-0.124	1.233	0.356	-0.003	0.643	-0.489	0.072	-2.398	0.065	1.025	-0.33	-1.705	0.083	0.811	-0.236	0.247	-0.052	0.612	-0.014	0.15	-1.573	-0.077	0.621	-0.481	-0.135	-0.257	0.791	0.184	1.422	-0.018	0.869	1.566	-0.365	-0.838	-0.039	-2.176	0.543	0.149	0.418	0.134	-1.34	-0.199	-1.557	0.371	-0.683	0.255	0.041
X39837	X598	0.005	-0.014	0.432	-0.495	-0.648	1.22	-0.033	0.08	-0.194	-0.203	4.454	1.719	-0.181	-0.958	-0.177	0.472	0.582	0.115	-1.608	-0.243	-0.213	0.82	0.714	0.122	-0.546	0.767	0.554	0.06	-0.622	-0.165	-0.425	0.258	-0.845	0.016	-2.277	0.16	-0.285	-0.402	0.034	-0.072	-1.267	-0.129	-0.217	-0.102	-0.516	-0.65	0.258	-0.344	0.101	0.37	0.703	0.116	0.395	-0.046	1.216	0.219	-0.138	0.838	-0.018	-0.416	-0.394	0.049	-0.16	-1.764	0.431	0.012	-0.109	-0.052	3.451	1.067	0.139	0.144	0.533	-0.046	-0.146	0.113	1.297	-0.033	0.093	0.904	-0.417	-0.543	1.424	-0.01	-0.028	0.157	0.014	-0.249	0.428	-0.218	-0.467	1.112	-0.037	0.178	0.043	0.018	0.177	0.156	0.393	-0.006	-0.19	-0.116	-0.237	-0.232	-0.278	-0.02	0.071	0.012	0.137	0.141	0.153	0.253	-0.601	4.344	0.177	0.222	-0.424	-0.074	0.135	-0.018	-0.038	-0.653	-0.096	0.39	-0.016	-0.095	-0.781	-0.187	0.078	0.278	0.686	-0.117	-0.114	-0.031	-0.031	0.116	0.008	-0.581	0.115	0.028	0.576	0.005	0.426	-0.322	1.053	-1.603	-0.691	-1.82	1.738	1.043	0.404	-0.432	-0.314	-0.125	0.29	-0.335	0.148	-0.214	-0.218	-0.022	0.378	1.374	0.881	-1.013	1.314	0.253	0.046	-0.203	0.113	-0.066	-0.389	0.051	0.366	0.037	0.015	-0.213	-0.054	-4.315	0.158	0.253	-0.199	-0.1	0.366	-0.278	0.198	0.425	0.099	-0.217	-0.04	0.317	0.266	0.281	0.054	-1.119	0.061	0.41	-0.022	-1.473	-0.125	0.481	1.451	-0.286	-0.014	-1.004	0.471	0.013	0.484	0.249	0.058	0.576	0.508	-0.452	0.116	-0.181	-0.284	-0.159	0.217	-0.297	-0.079	0.001	0.632	-0.955	-0.28	0.519	3.05	1.268	-0.529	0.034	-3.715	-0.684	-0.225	0.682	-1.355	-2.728	0.975	0.159	-0.318	0.118	2.459	-1.419	-0.737	0.081	0.074	-0.135	0.353	0.274	-0.192	-0.099	-0.022	0.089	-1.399	-1.268	0.158	-0.003	-0.798	-0.186	-0.768	3.412	-0.385	-0.593	1.569	-0.779	0.081	-4.758	-0.039	-0.261	-0.064	0.425	0.067	-0.277	0.021	-1.243	0.615	-0.051	-1.072	-1.609	0.217	0.266	0.348	-0.31	-0.034	-0.262	0.599	0.248	0.19	0.829	0.961	0.162	-0.524	-0.597	0.216	0.303	-0.138	-0.595	-0.021	0.115	-0.281	-1.433	0.054	0.338	-1.432	0.016	-0.758	0.869	2.001	2.169	-4.95	2.085	0.291	-0.014	0.926	0.203	0.487	0.239	-0.078	-3.365	2.494	0.322	-0.684	-1.013	-0.791	1.146	0.122	0.059	0.935	1.945	-0.467	0.342	0.033	1.997	0.394	1.078	0.545	0.277	-0.468	0.638	0.181	0.34	1.373	-2.472	-0.073	-0.016	0.175	1.517	0.852	0.098	-0.152	-0.078	1.01	0.086	-0.562	-0.573	0.191	-0.395	1.54	-2.257	0.519	0.516	-0.949	-0.314	-1.96	0.499	1.131	1.072	-1.849	2.024	-0.006	0.705	0.061	-2.483	-0.286	0.045	-1.552	-0.42	0.287	0.082	-0.103	0.933	-0.596	-0.413	-0.032
X39837	X53224	0.473	0.097	0.733	-0.348	0.774	2.234	-0.05	0.467	0.593	0.232	0.118	-3.52	0.05	-0.768	0.588	0.514	-0.738	0.01	1.199	0.3	-0.547	1.428	0.66	0.525	-0.136	0.656	0.348	0.095	6.97	0.224	-0.968	-0.557	-0.447	0.13	0.176	-0.577	0.514	1.855	0.152	0.049	-0.307	0.64	-0.067	-0.221	-0.106	-2.399	0.418	0.572	0.083	-0.397	0.092	0.208	-0.949	-0.004	-1.384	0.474	-0.163	0.598	0.346	0.585	0.399	-1.659	-0.137	-0.458	0.446	0.164	0.279	0.163	1.324	0.887	0.192	0.419	-0.017	0.569	-0.249	0.41	4.603	-0.252	0.607	-1.214	-0.098	0.479	-1.473	0.082	0.662	0.211	-0.328	0.407	-0.187	-0.274	-0.027	-0.613	1.355	-0.173	0.211	0.341	-0.312	-2.77	-0.331	0.189	0.121	0.158	1.13	0.335	-1.82	-0.865	-0.183	0.167	0.13	0.099	-0.554	0.448	-0.553	3.417	-0.2	0.179	-0.491	1.673	-0.546	0.224	0.358	0.449	-0.032	1.571	0.407	0.193	0.103	-0.631	0.208	0.505	0.722	-0.85	-0.807	0.172	1.021	0.824	0.176	-1.896	0.143	0.098	-0.248	0.141	1.241	0.313	0.847	1.107	0.29	6.566	-0.158	-1.28	0.411	-0.628	0.355	0.156	0.309	0.285	-0.478	0.834	0.055	-0.085	0.667	-0.293	1.13	0.065	0.681	-0.358	0.194	0.167	0.387	0.181	0.013	-0.023	0.942	0.14	0.072	0.24	0.314	4.783	0.247	-0.698	-0.143	0.774	0.465	0.333	0.183	-0.495	0.206	0.375	-1.142	1.008	0.758	-0.229	0.082	0.009	0.345	0.233	0.198	1.236	0.196	0.867	-1.479	-0.034	0.152	-2.495	0.104	0.159	-0.242	0.391	0.004	-0.262	0.273	-0.575	-0.141	0.421	0.318	-0.241	0.869	0.795	0.813	0.091	0.996	0.627	-0.463	0.819	3.63	0.546	-0.648	0.292	0.095	-0.351	-0.039	0.49	1.889	0.327	0.417	0.576	0.347	0.247	1.993	0.309	-0.955	1.138	0.202	0.178	-0.42	0.141	0.133	0.141	0.155	1.661	0.601	-0.84	0.299	0.051	0.324	-5.506	0.558	0.737	0.005	-0.946	0.712	-1.999	0.214	-4.61	0.267	-0.474	0.295	0.402	0.177	0.229	0.167	-0.497	0.803	0.928	-2.66	-0.341	0.177	0.435	0.023	1.229	0.182	-0.262	-1.269	0.23	-1.967	1.669	1.06	0.65	0.066	0.18	0.235	-0.209	-0.474	-0.103	-0.181	-1.005	0.552	1.206	0.181	-0.867	-0.856	0.15	-0.983	1.769	1.4	-3.219	2.019	2.078	0.317	0.12	0.554	0.208	-1.53	0.263	1.152	-2.086	-0.494	0.848	0.356	-1.43	0.776	1.431	0.389	-0.189	0.91	0.025	0.965	1.393	0.798	1.32	-0.244	-0.736	-1.272	-0.076	0.524	0.815	0.081	1.338	0.745	-1.349	-0.08	-0.118	0.373	0.288	-0.398	-0.212	-0.313	0.769	0.253	0.277	0.16	1.333	0.136	0.206	0.834	0.141	0.887	0.482	0.078	0.165	0.417	0.33	0.353	1.03	-0.262	0.968	-0.109	-0.007	0.097	-0.876	0.912	0.097	0.49	-0.115	1.13	-0.142	1.25	0.389	0.061	0.311	0.186
X39837	X1444	-0.34	0.063	0.563	-0.431	-0.612	1.587	0.081	0.293	0.016	-0.107	2.421	-1.303	-0.49	-0.448	-0.254	0.396	0.315	0.236	-0.458	0.35	-0.574	-0.349	1.504	0.169	0.068	0.152	0.451	0.102	-0.664	0.138	0.662	0.365	-0.069	0.103	0.106	0.051	-0.253	-0.539	0.222	-0.085	0.157	-0.155	0.316	-0.078	0.012	0.745	0.13	0.163	0.046	-1.083	-0.458	0.119	0.031	0.116	-0.424	-1.358	0.052	0.544	-0.148	-0.195	-0.678	-0.885	0.073	0.679	0.164	0.048	0.178	0.028	1.637	-0.678	0.078	0.232	0.219	-0.042	0.082	-1.126	-0.464	0.092	-0.303	-1.142	0.06	-0.473	0.684	0.144	0.193	0.106	-0.088	0.171	0.123	-0.026	-0.444	-1.255	0.626	-0.011	-0.137	-0.03	0.391	0.198	-0.346	0.073	0.204	0.198	0.08	0.076	0.002	-0.533	0.125	0.079	0.041	-0.086	-0.168	0.292	-0.127	4.453	-1.243	-0.064	-0.247	-0.24	0.255	0.008	-0.305	0.025	0.857	1.071	-0.01	-1.243	0.246	0.397	0.094	0.273	-0.186	0.31	0.101	-0.062	0.677	-0.149	0.044	-1.521	0.126	0.07	0.393	0.051	0.65	0.062	0.68	0.73	0.104	-1.233	-1.25	0.594	0.071	-0.208	0.504	-0.018	0.146	0.23	0.434	-0.191	0.199	0.105	0.487	6.764	1.105	0.058	-4.21	0.309	-0.311	0.136	0.316	0.273	0.157	0.145	-0.474	0.221	0.075	-0.113	0.389	1.152	0.227	-0.76	0.124	0.279	0.099	-0.052	-0.116	0.281	-0.0	-0.099	-0.472	0.554	0.535	0.58	0.077	-1.048	0.11	0.226	-0.003	2.149	0.098	0.335	0.223	0.19	0.153	6.71	0.408	0.043	0.009	0.394	0.059	0.213	-0.147	-0.311	0.174	0.467	-0.383	0.045	0.664	1.167	0.002	0.001	0.759	-0.112	-0.32	0.369	3.237	0.028	0.19	-0.069	-1.19	-0.436	-0.102	-0.36	-0.737	0.663	0.79	-0.519	-0.426	0.015	-3.177	0.315	-0.307	0.576	0.048	0.009	0.197	-0.083	0.227	0.068	0.042	-1.515	-0.485	0.057	0.221	-0.087	0.297	-3.11	0.3	-0.323	0.479	-0.164	1.662	-0.483	0.123	-0.897	0.217	-0.13	0.077	0.493	0.062	1.149	0.068	-0.815	0.704	0.581	-1.991	0.169	-0.127	0.279	-0.14	1.159	0.082	-0.238	-0.923	0.097	0.671	0.009	0.261	0.392	-0.141	-0.142	-0.064	-0.162	0.02	0.597	0.062	0.923	-0.021	-0.152	0.086	0.582	0.082	0.093	-0.338	0.05	-1.914	-3.297	-1.168	0.933	0.213	0.088	-0.18	0.226	-0.13	0.239	0.602	-1.966	-0.152	0.473	0.356	0.179	0.347	0.863	-0.082	0.116	0.291	0.778	0.641	0.401	-0.037	-1.392	-0.022	6.401	-0.714	-0.177	0.565	0.666	0.316	0.0	0.948	-0.184	-0.1	0.62	0.224	0.828	0.334	0.41	-0.289	0.122	0.082	0.213	0.07	-1.254	0.146	0.417	0.483	0.263	0.559	-5.784	0.111	-0.128	0.942	-0.174	-0.456	0.827	0.158	0.877	-0.074	0.183	0.106	-1.656	0.492	-0.098	-0.174	0.037	0.662	0.027	-0.035	0.306	0.113	0.228	0.177
X39837	X33935	0.446	-0.02	-0.139	-0.348	0.678	0.908	0.119	0.771	0.713	0.366	0.814	2.69	0.155	0.419	-0.367	0.551	-0.419	0.147	1.007	0.556	0.324	-0.936	-0.094	0.185	0.451	0.566	0.224	0.034	-3.088	0.274	-0.694	0.606	0.471	0.183	0.851	0.419	0.395	2.54	-0.102	-1.028	0.621	-0.047	0.609	0.341	0.273	0.63	0.153	1.002	0.336	0.262	0.035	0.26	0.573	0.046	-1.072	0.095	0.179	-0.175	0.356	0.69	0.34	0.761	0.426	1.142	0.434	0.12	0.305	0.139	-0.577	0.038	0.032	-0.388	0.678	0.057	0.182	-0.164	-0.786	0.239	0.287	0.848	0.511	-0.123	0.618	0.066	-0.126	0.159	0.27	0.492	-0.933	0.141	0.62	-0.369	-0.418	0.363	-0.165	0.352	-0.439	-0.385	0.79	0.176	0.11	0.222	0.657	-0.193	0.044	0.691	0.263	0.226	0.289	0.378	-0.213	0.59	-0.994	-4.138	0.518	0.161	0.928	-1.078	0.889	0.068	0.093	0.431	-0.874	1.194	-0.051	0.5	0.516	0.797	0.204	-0.126	0.982	-0.619	0.641	0.251	0.212	-0.596	0.095	0.722	0.09	0.246	0.521	0.221	-0.68	0.385	-0.549	-0.085	-0.419	4.773	0.523	1.149	0.665	0.919	0.208	0.404	0.265	0.686	0.452	0.26	0.371	0.501	0.282	-0.162	0.276	0.576	0.744	0.555	0.219	0.505	0.685	0.367	0.536	0.122	0.047	0.276	0.225	0.089	0.559	0.258	0.321	0.604	0.304	0.677	0.561	0.002	0.22	0.434	0.262	-0.235	0.038	-0.412	0.407	0.43	0.136	-2.196	0.297	0.15	0.139	-0.626	0.209	0.625	1.248	0.216	0.252	-1.343	0.447	0.169	0.264	0.518	0.241	0.586	0.036	0.28	0.267	0.493	-0.102	0.021	0.75	-0.386	-0.004	0.154	0.804	0.72	-0.177	0.714	-3.785	0.072	-0.143	0.343	1.875	0.069	-0.094	0.619	-0.483	0.699	0.498	0.8	0.345	0.046	0.368	-1.182	0.776	-0.023	-0.942	-1.151	0.879	-1.116	0.086	0.228	-0.417	-0.601	0.549	-1.399	0.332	0.135	0.586	4.672	0.357	-1.318	0.263	0.376	-3.854	3.528	-0.126	3.264	0.22	1.565	0.431	0.912	0.241	-0.254	-0.751	-0.872	-1.765	-1.418	1.272	0.734	0.47	0.426	0.315	0.516	0.058	0.349	2.028	0.408	0.197	-2.191	0.628	-0.291	-0.609	-0.389	0.18	0.044	0.514	0.475	-2.264	0.899	0.257	1.843	0.191	-0.482	0.876	0.232	0.917	1.413	-0.385	-1.642	-1.037	7.14	0.065	0.221	0.502	-0.367	-0.258	0.041	0.781	3.453	3.013	-0.106	0.062	0.931	-1.666	-0.337	-0.521	0.238	0.456	0.642	0.177	-1.648	0.654	1.051	-0.065	-1.516	1.907	0.49	-0.397	0.994	0.44	0.361	-0.784	2.633	0.223	0.599	0.377	-0.228	-0.478	-0.244	0.341	0.684	-0.317	-0.298	0.197	0.651	0.113	0.432	4.712	3.082	-0.679	0.462	0.175	0.735	-0.712	0.39	0.428	-0.684	0.994	-2.193	-0.016	-1.537	0.015	-0.495	0.793	-0.361	0.973	-0.01	-1.312	0.233	0.105	0.53	-0.172	0.295	0.128
X39837	X32562	-0.182	0.096	0.273	-0.107	-0.195	0.844	0.008	0.326	-0.404	0.368	0.948	1.55	-0.063	-0.518	0.243	-0.127	0.012	0.168	0.523	-0.55	-0.663	-0.613	0.564	-0.227	0.028	-0.423	-1.841	0.068	3.107	-0.112	-0.497	-0.145	0.392	-0.053	0.95	-1.271	0.082	0.004	-0.024	0.246	-0.444	0.076	0.327	0.081	0.146	5.523	0.234	1.252	-0.076	-0.673	-3.153	-0.228	0.269	-0.131	0.041	0.09	0.022	0.048	0.246	0.463	-0.362	-0.642	-0.283	-0.102	-0.017	0.011	0.19	0.018	-0.562	-3.192	-0.044	0.026	0.518	0.461	-0.014	0.077	2.811	0.06	1.4	-0.743	-0.534	-0.381	-1.131	-0.145	-0.444	0.107	-0.177	0.009	-0.597	0.032	-0.182	0.641	0.274	0.081	-0.2	0.083	-0.242	-1.617	-0.67	0.008	-0.086	-0.046	0.345	-0.013	0.069	-0.174	-0.002	-0.021	0.072	-0.112	-0.663	-0.187	-0.795	-1.172	0.214	0.043	-0.122	-0.975	0.233	0.139	-0.073	0.056	1.141	1.068	-0.074	-0.223	-0.619	-0.334	-0.107	0.112	-0.501	-0.234	0.435	0.002	0.694	0.15	-0.003	-0.482	-0.079	-0.077	-1.166	-0.006	1.572	-0.178	-0.27	0.265	0.075	6.656	-4.701	0.893	0.473	0.573	-0.054	-0.063	-0.205	-0.006	-0.161	0.169	-0.245	0.113	0.068	0.474	0.966	0.388	-0.226	-0.172	-0.202	0.219	0.008	0.064	-0.075	0.009	0.043	0.077	-0.007	0.027	0.177	0.972	-0.384	0.218	0.137	0.05	0.291	0.032	0.105	0.184	0.268	0.15	0.004	-0.066	-1.14	0.759	-0.009	0.273	-0.228	0.11	0.002	2.18	-0.077	-0.469	-0.23	0.143	0.001	-1.273	0.292	-0.005	-1.123	0.295	0.014	0.417	0.365	-0.297	-0.147	0.116	-0.072	-0.115	0.428	-0.619	0.048	0.042	0.692	0.546	0.672	0.461	0.07	0.576	-0.274	0.048	-0.447	0.348	0.477	0.409	-2.476	-0.668	0.473	0.977	0.135	0.143	-5.024	-1.496	-0.298	-0.734	0.108	0.024	0.317	0.203	0.059	-0.005	-0.015	-1.685	0.051	0.373	-0.122	-0.068	0.871	0.73	0.344	-0.748	1.135	-0.183	1.165	-1.217	0.142	-2.191	0.23	-2.287	0.245	0.301	-0.08	0.285	0.013	0.168	0.561	1.055	-1.037	0.485	-0.442	0.152	-0.199	1.002	0.049	-0.3	-1.649	-0.044	-0.182	-0.286	0.467	-0.691	-0.52	-0.509	-0.143	0.252	0.519	0.498	0.169	-0.376	0.454	-0.759	0.081	0.436	0.898	-0.011	-0.017	1.586	-3.793	-8.815	1.193	-2.177	0.057	0.002	0.39	0.186	0.218	0.053	0.961	3.012	-0.637	0.384	0.14	0.615	-0.098	1.37	0.505	0.045	0.669	-2.755	0.994	1.308	0.269	0.052	0.033	-0.942	-1.064	-0.49	0.625	1.237	0.102	0.865	0.071	0.246	0.049	-1.332	0.186	-1.102	0.408	0.583	-0.262	0.39	-0.163	0.177	0.185	-0.391	-0.238	-0.305	-2.256	-0.909	0.427	0.096	-0.007	0.248	-0.234	-0.057	-0.069	0.018	0.329	0.987	0.343	0.464	-0.113	0.009	0.953	0.039	0.916	0.212	1.085	0.017	0.73	-0.03	0.127	0.143	-0.091
X39837	X32619	-0.02	0.098	0.428	0.22	-0.786	0.061	0.023	0.402	-0.451	0.172	4.903	3.103	0.08	-0.065	0.338	0.092	0.565	-0.035	0.894	-1.065	-1.007	-0.083	0.737	-0.116	0.188	-0.341	-1.085	0.05	3.012	-0.215	-0.373	-0.386	0.257	-0.053	0.743	0.079	0.026	-0.285	-0.02	0.318	-0.376	-0.052	0.523	0.098	-0.057	5.616	0.261	1.998	-0.181	-0.489	-3.108	-0.095	0.415	-0.126	0.274	0.065	-0.005	0.148	0.657	0.437	-0.125	-0.837	-0.371	0.174	0.183	0.008	0.202	0.057	-0.98	-2.496	-0.05	-0.182	0.583	0.417	-0.0	-0.206	0.645	0.079	0.957	0.177	-0.443	-0.323	-0.299	-0.101	-0.126	0.098	-0.107	0.093	-0.406	0.024	-0.73	1.284	0.043	0.314	0.081	0.107	-0.197	-1.909	-0.088	0.039	-0.157	-0.125	-0.132	-0.096	0.182	-0.011	-0.014	-0.013	-0.064	-0.131	-0.394	-0.041	-1.04	-1.06	0.26	0.203	-0.38	-1.606	0.836	0.266	-0.086	-0.162	1.448	1.29	-0.077	-0.26	-0.207	-0.709	-0.162	0.257	1.508	0.14	0.436	0.009	0.254	0.01	0.0	-0.902	-0.099	0.032	-1.095	-0.002	1.518	0.079	-0.238	0.97	-0.084	7.77	-5.818	0.802	0.405	0.659	0.142	-0.105	-0.045	0.102	-0.329	0.422	-0.128	0.31	0.19	0.459	0.818	0.395	-0.457	-0.303	0.053	0.083	0.066	0.137	-0.773	0.081	0.039	0.098	-0.004	-0.006	0.218	2.332	-0.488	0.006	0.175	-0.078	0.327	-0.124	0.149	0.321	0.418	0.37	0.199	-0.069	-1.377	0.231	0.011	0.224	-0.195	0.215	-0.018	1.666	-0.062	-0.343	0.141	0.037	0.018	-1.938	0.331	-0.001	-0.755	0.373	0.033	0.322	0.395	-0.522	-0.028	0.267	-0.375	-0.103	0.644	-0.546	0.189	0.051	0.909	0.348	-0.282	0.581	-0.357	-0.632	-0.045	-0.068	-0.072	0.432	0.258	0.428	-0.639	-0.674	0.462	0.776	-0.004	0.149	-5.266	-0.747	0.283	-0.618	0.093	-0.005	0.67	0.651	0.104	0.011	-0.009	-1.817	-1.057	0.123	-0.204	0.019	0.638	-2.326	0.393	-0.839	0.994	-0.335	-0.492	-0.465	0.157	-2.389	0.181	-2.098	0.158	0.568	-0.068	-0.538	0.019	-0.538	0.357	0.802	-0.838	0.338	-0.251	0.096	-0.119	0.415	0.059	-0.342	-1.51	0.018	0.642	-2.767	0.133	-0.894	0.045	0.65	-0.071	0.261	0.709	-0.378	0.295	-0.916	0.684	-0.277	0.09	0.57	0.864	-0.024	-0.025	1.408	-4.324	-6.484	1.563	-2.309	0.066	0.006	-0.341	0.211	-0.122	0.126	0.679	-1.015	-0.696	0.81	0.628	0.028	0.098	1.186	0.368	0.043	0.574	-0.468	0.996	0.902	0.421	0.351	-0.025	-0.382	-1.09	-0.455	0.651	1.33	0.25	0.594	0.347	-0.755	0.018	-0.234	0.115	-0.932	0.442	0.768	-0.218	0.641	-0.102	0.182	0.066	-1.037	0.001	-0.199	-3.069	-0.647	0.267	0.114	-0.105	-0.123	-0.767	0.266	-0.449	0.306	0.035	0.114	0.052	0.164	-0.1	-0.356	0.761	-0.049	0.681	0.11	0.983	0.116	0.396	-0.074	0.146	0.202	-0.182
X39837	X38170	0.231	0.049	-0.022	0.171	-0.587	2.019	0.001	0.153	-0.373	0.159	4.116	3.339	-0.001	-0.129	0.147	-0.011	0.172	0.026	0.529	-0.445	-0.654	-0.457	0.998	0.427	0.412	-0.686	-0.886	-0.013	2.439	-0.199	-0.218	-0.131	0.089	-0.044	0.482	0.08	0.207	-0.221	-0.041	0.16	-0.189	-0.035	0.376	0.165	0.203	3.376	0.208	2.061	-0.138	-0.283	-3.296	-0.172	0.372	-0.24	-1.107	0.1	-0.022	0.05	0.299	0.801	-0.027	-0.44	-0.044	-0.484	0.02	0.017	0.21	-0.002	-1.351	-2.878	-0.079	-0.371	0.383	0.147	-0.013	-0.205	1.05	0.036	1.037	-0.267	-0.453	-0.125	-1.559	-0.116	-0.021	0.12	0.003	0.089	-0.247	0.036	-0.387	0.642	-0.619	0.203	0.128	-0.04	-0.175	-1.932	0.117	0.035	-0.149	-0.062	-0.234	-0.125	0.228	0.047	0.038	-0.026	-0.014	-0.007	-0.239	-0.262	-1.5	-1.553	0.206	0.188	0.181	-1.045	1.069	0.148	-0.024	-0.115	0.962	1.437	-0.135	-0.431	-0.112	-0.569	-0.23	0.202	1.026	0.002	0.215	0.044	-0.066	-0.26	-0.019	-0.263	-0.072	-0.007	-0.893	-0.017	1.045	-0.084	-0.127	0.922	-0.158	8.745	-7.616	1.331	0.798	0.451	0.204	-0.132	-0.078	0.054	0.04	0.52	-0.076	0.42	0.44	0.398	0.035	0.225	-0.124	-0.198	0.16	-0.089	-0.401	0.092	-0.92	0.092	0.186	0.179	-0.018	0.061	0.142	1.203	-0.225	0.058	0.091	-0.225	0.298	-0.119	-0.065	0.407	0.348	0.547	0.17	-0.654	-1.263	0.183	-0.028	1.281	-0.102	0.102	-0.024	1.157	-0.049	-0.205	0.129	0.085	0.022	-1.876	0.208	-0.013	-0.698	0.185	-0.02	0.053	0.209	-0.374	-0.108	0.006	-0.266	-0.112	0.742	-0.165	0.539	0.048	0.862	0.678	-0.052	0.507	0.409	-1.23	-0.004	0.031	0.277	0.381	0.055	0.347	-0.695	-0.21	0.432	0.596	0.182	0.065	-7.173	-0.982	0.155	-0.508	0.079	-0.037	0.101	-0.497	0.042	0.002	-0.023	-0.916	-0.735	-0.219	-0.182	0.022	0.552	-2.99	0.356	-1.063	0.802	-0.2	0.297	-0.518	0.116	-2.03	0.18	-1.336	0.225	0.815	-0.071	-0.35	-0.009	-0.001	0.407	0.513	-0.456	0.265	-0.173	0.1	-0.129	0.617	0.012	-0.262	-1.127	0.033	0.742	-1.033	0.128	-0.389	-0.458	0.436	-0.001	-0.047	0.241	-0.167	0.254	-0.116	0.45	-0.27	0.051	0.589	0.506	-0.024	-0.057	0.687	-6.369	-5.71	0.978	-1.507	0.085	-0.014	0.071	-0.036	-0.299	0.111	0.661	-2.1	0.1	0.602	0.508	0.459	0.143	0.663	0.305	0.002	0.281	0.385	0.761	0.881	0.329	0.77	0.047	-0.803	-0.792	-0.34	0.604	1.043	0.117	0.811	0.534	-1.127	-0.009	0.239	0.171	-0.224	0.415	0.76	-0.192	0.546	-0.19	0.166	0.143	-0.486	0.051	-0.246	-2.412	-0.622	0.307	0.177	0.068	-0.266	-0.619	0.436	-0.712	0.492	0.26	0.07	0.322	0.217	-0.058	-0.986	0.664	-0.038	0.289	0.065	0.728	0.07	0.095	0.03	0.17	0.21	-0.107
X39837	X1898	0.341	0.132	0.264	-1.297	0.502	0.471	0.121	-0.287	0.664	-0.21	-1.153	-2.607	0.056	-1.314	-0.933	0.632	0.753	-0.053	-0.824	0.574	0.39	-0.333	0.672	0.528	-0.014	0.046	0.251	0.071	0.305	0.217	0.341	0.443	-0.523	0.143	-0.244	-0.965	0.198	0.062	0.257	0.015	0.376	0.586	-0.014	-0.078	0.379	-0.147	0.384	-1.046	0.03	0.129	0.202	-0.007	-0.437	-0.055	1.438	0.178	-0.634	0.343	-0.283	-0.543	-1.141	-0.074	-0.466	1.235	0.012	0.129	0.254	0.129	0.672	-0.049	0.115	-0.162	-0.263	0.64	0.0	0.007	-2.774	0.026	0.037	-0.34	0.165	-0.4	0.712	0.287	0.372	0.059	0.432	0.419	-0.041	0.105	0.212	-0.73	0.061	0.09	-0.302	0.016	0.443	0.727	0.072	0.145	0.179	0.003	0.085	0.292	0.551	-0.541	0.14	0.125	0.345	0.289	-0.996	0.055	0.327	6.991	0.832	-0.153	0.57	-0.481	0.111	0.193	0.163	0.179	1.593	0.764	0.3	0.615	-1.082	0.503	0.247	0.201	0.286	-0.002	0.467	0.13	1.161	1.367	0.093	0.788	0.187	-0.307	0.688	0.095	1.153	0.526	0.079	0.884	-0.197	0.278	0.362	0.995	0.036	-0.655	0.552	0.228	0.141	0.135	0.429	-1.964	0.222	0.268	0.767	2.462	0.294	0.569	2.054	0.843	-0.32	-0.102	0.435	0.097	0.334	0.144	-0.678	0.189	0.078	0.058	0.532	-4.117	0.314	-0.417	-0.05	0.203	0.361	-0.226	0.324	0.409	-0.109	0.152	-1.181	0.774	0.639	0.515	0.133	-1.911	0.294	0.423	0.086	-1.091	-0.053	0.782	0.043	0.106	0.197	-0.48	0.488	0.127	0.617	0.166	0.128	-0.324	0.146	-0.146	0.205	0.332	-0.541	-0.247	0.602	-0.128	-1.009	0.114	1.558	0.674	-0.22	0.154	1.805	0.304	-0.356	-0.315	1.749	-1.367	0.258	0.13	2.828	-0.854	0.457	-0.667	0.027	0.156	1.117	1.999	0.63	0.587	-0.16	0.144	-0.363	1.251	0.13	0.018	0.128	0.154	-0.159	0.869	0.266	0.114	-0.296	3.034	0.115	0.846	-0.756	0.561	0.726	1.146	0.126	-2.825	0.258	2.617	0.22	1.781	0.167	2.033	0.13	-0.431	1.317	0.57	-1.562	-1.082	-0.011	0.461	0.065	1.114	-0.053	-0.723	-2.22	-0.272	-0.642	-2.478	0.898	0.478	-1.209	-0.917	-0.192	0.347	0.074	0.727	-0.004	1.557	-0.62	-0.088	0.147	0.101	-0.237	-0.076	0.662	-1.814	1.205	0.672	-1.106	3.505	0.258	0.013	-0.149	0.365	-1.251	0.237	-0.238	-4.394	1.671	-0.709	-0.306	1.133	-1.32	1.216	-0.508	0.154	0.05	-1.5	0.103	-1.394	0.043	-2.615	-0.286	0.422	-0.538	0.19	0.078	0.797	0.218	0.688	0.942	-1.453	0.011	0.287	0.059	0.611	0.707	0.043	-0.05	0.388	0.555	0.244	-1.263	-2.039	0.292	0.398	5.28	1.06	0.232	0.201	-0.523	-0.266	3.367	0.008	1.315	0.869	-1.6	2.13	1.047	0.425	-0.206	1.083	-0.121	0.243	-2.061	0.247	-2.435	-0.031	-0.186	0.58	0.248	0.251	0.23
X39837	X40703	-0.33	0.133	-0.366	-0.5	-0.108	0.065	0.015	0.832	1.144	0.1	3.101	-2.793	0.2	0.014	-0.1	-0.503	1.254	-0.287	1.152	-0.223	-0.416	-1.384	1.052	-0.209	0.617	-0.323	0.64	0.068	-3.119	0.002	0.412	-0.167	-0.269	-0.022	-0.239	-0.736	0.459	2.605	0.224	-0.478	0.137	-0.429	0.729	-0.358	-0.268	1.275	0.368	-1.292	-0.194	-0.757	0.566	-0.122	0.872	-0.55	0.401	-0.841	-0.088	0.135	-0.299	-0.69	-0.346	0.812	-0.42	0.126	-0.296	-0.001	0.235	-0.072	1.087	-1.16	0.125	-0.418	0.073	-0.62	0.008	0.538	-1.476	-0.223	0.124	-1.386	0.519	0.239	-0.041	0.25	-0.48	-0.008	0.477	0.171	-0.959	-0.061	0.651	-0.432	1.319	0.181	-0.302	0.095	-0.166	0.867	0.154	-0.085	0.046	0.004	0.187	-0.352	0.545	-0.406	-0.252	0.021	0.678	0.326	-0.44	-0.535	-0.359	-3.846	0.7	0.103	0.194	-1.778	0.349	-0.165	-0.269	0.697	-1.054	1.556	0.118	0.547	-0.488	0.939	0.083	-0.062	1.116	1.036	0.744	0.135	-0.341	1.133	-0.009	0.087	-0.01	0.155	-0.118	-0.003	0.299	1.304	-0.697	1.239	-0.119	-4.126	1.326	1.443	-1.123	0.282	-0.24	0.531	0.04	0.135	0.69	0.296	0.011	-0.436	-0.129	0.634	-0.42	0.574	0.124	-0.215	0.039	0.002	0.72	0.029	0.038	-0.127	-0.775	0.075	0.002	-0.184	0.629	-4.63	0.332	-0.353	-0.163	0.715	-0.017	-0.297	0.198	-0.236	-0.217	0.444	-1.01	-0.1	0.699	0.141	-0.064	-2.273	0.297	-0.259	-0.107	0.963	0.074	0.809	0.331	-0.655	0.005	1.014	-0.02	-0.002	0.002	0.684	-0.115	-0.49	-0.069	0.356	-0.092	-1.138	0.343	0.138	0.549	-0.214	0.418	-0.054	0.94	-1.186	-0.209	-1.176	-0.78	2.201	-0.289	0.019	-1.029	-1.742	0.259	-0.135	1.778	0.797	-1.74	-0.631	0.194	-0.061	-1.128	0.392	0.302	-0.067	0.041	0.196	-0.124	-1.318	-0.01	-0.005	0.002	-0.005	-0.667	-0.937	-0.274	-0.03	-1.181	-6.497	0.372	-0.89	-0.649	-0.848	0.841	-1.688	0.152	4.975	0.221	-2.675	0.39	1.096	0.023	0.664	-0.017	-0.088	0.075	-0.227	-2.182	-0.22	0.138	0.036	-0.087	1.183	-0.037	-0.104	-2.141	-0.073	-0.9	0.442	0.884	-0.195	-0.232	-1.307	-0.245	0.105	0.069	0.066	-0.935	0.917	0.204	0.507	0.011	-0.232	-0.165	0.063	1.459	-0.737	1.367	-1.378	-0.753	0.58	-0.138	-0.014	0.363	0.307	-0.402	0.154	-0.113	1.289	-1.689	-0.079	-0.202	1.168	-0.287	-0.586	-0.306	0.008	0.404	1.719	-0.248	-0.267	-0.147	-1.638	-0.301	0.298	0.225	0.155	0.471	1.134	-0.08	1.3	1.222	-1.011	-0.077	0.853	0.06	-0.215	0.046	0.973	-0.305	0.71	0.357	0.233	-0.267	0.335	0.066	0.502	2.937	1.396	-0.909	0.428	-0.181	0.206	1.407	-0.385	2.753	0.975	-0.467	1.692	0.6	-0.367	-0.014	0.69	0.191	0.26	-0.823	0.002	0.14	0.052	-0.326	0.667	0.335	-0.202	0.163
X39837	X35127	0.167	0.091	-0.502	-0.503	-0.259	2.032	0.051	-0.676	0.431	-0.07	0.966	0.587	0.12	-0.225	-0.381	-0.27	1.282	-0.001	0.504	-0.883	0.635	-2.147	0.289	-0.145	-0.399	-0.178	0.471	0.003	3.115	-0.336	1.242	-0.054	-0.668	-0.131	-0.475	0.143	-0.164	3.525	0.427	-0.162	0.079	-1.049	0.043	-0.025	-0.375	3.339	-0.14	-0.777	0.003	-0.474	-0.1	-0.139	0.13	-0.271	-0.396	0.083	-0.0	0.193	0.332	0.22	-0.026	0.359	0.057	0.775	0.171	-0.033	0.297	0.083	-0.221	0.354	0.044	-0.756	-0.258	0.23	0.052	-0.064	-7.9	-0.089	1.043	-3.72	0.085	0.668	-2.144	0.018	-0.35	0.109	-0.242	0.116	-0.646	0.041	-0.434	0.045	-3.806	-0.215	0.16	0.336	-1.103	0.122	0.496	0.032	-0.222	0.215	-0.61	0.088	-0.557	0.063	-0.069	0.039	0.32	0.09	-1.771	-0.739	1.185	-0.096	-0.087	0.213	1.098	-1.011	-0.191	0.021	-0.194	-1.01	1.203	2.057	0.326	-0.091	-0.051	1.031	-0.275	-0.255	0.979	0.093	0.708	0.126	-0.358	-0.274	0.027	0.066	0.172	0.072	-1.026	0.04	0.475	0.394	-0.04	-0.523	-0.229	7.681	-2.421	-0.55	-0.146	-0.075	-0.061	0.201	-0.017	0.305	-0.613	-0.897	0.133	-0.185	1.14	-0.891	0.723	0.494	0.22	0.112	0.654	-0.101	-0.029	0.425	-0.007	-0.098	0.779	0.238	0.039	-0.108	0.83	2.16	0.218	-0.48	0.049	0.582	0.133	0.081	0.086	0.39	0.222	-0.121	0.106	-0.599	-0.019	0.338	-0.098	0.138	0.052	0.401	-0.038	-0.837	-0.045	0.002	1.627	-0.015	0.101	1.695	-0.347	0.046	-0.535	0.093	0.033	0.325	0.284	0.247	-0.214	0.774	-0.097	0.092	0.923	-0.145	0.238	0.036	2.003	0.087	-0.587	-0.138	-1.705	1.833	0.379	0.232	-0.814	1.132	0.075	0.487	-2.274	-0.17	-0.738	1.015	0.341	-0.051	-0.15	-0.59	-0.196	-1.319	0.082	0.058	0.852	-0.77	-0.083	0.042	0.049	0.096	-0.799	-1.774	0.033	0.041	0.884	-3.175	0.648	-0.643	1.375	-0.298	0.258	-1.064	0.13	-6.097	0.199	-1.663	0.236	1.762	-0.113	0.024	0.003	-0.737	-0.42	0.362	-1.059	0.765	0.075	0.357	-0.425	1.278	0.065	-0.438	-2.485	0.412	0.272	0.838	1.666	-0.014	0.167	-1.579	0.064	0.128	-0.417	-0.125	0.383	0.586	0.67	0.663	0.076	0.364	0.594	0.054	0.187	-0.195	-0.395	0.513	0.643	-2.048	0.142	0.051	0.3	0.28	-0.316	0.09	0.378	4.877	-0.157	0.545	1.032	0.279	0.364	-0.279	0.263	0.074	0.138	1.956	1.325	1.056	-0.941	0.023	0.384	-0.014	-0.587	-0.158	0.891	0.824	0.043	0.611	0.407	-1.108	-0.077	0.777	0.354	0.9	0.655	0.583	-0.038	0.21	0.287	0.227	0.18	0.664	-0.104	-0.205	-2.733	-0.521	-0.488	0.512	-0.101	0.698	-0.323	-0.204	-1.24	0.24	0.266	1.162	0.752	0.36	-0.072	-2.784	1.085	-0.111	0.502	-0.109	1.12	0.107	0.943	1.284	0.352	0.566	-0.019
X39837	X40714	-0.169	0.213	-0.122	-0.399	0.112	2.535	-0.041	-0.409	0.984	0.195	-1.128	-2.768	-0.012	0.747	-0.509	0.047	1.226	-0.232	0.264	-0.379	0.912	-0.712	0.821	-0.012	-0.461	0.588	0.216	0.127	2.661	-0.078	-0.264	-0.628	-0.263	-0.063	-0.566	-2.075	0.453	0.987	0.165	-0.138	0.216	-0.905	-0.011	-0.142	0.105	1.663	-0.332	-1.27	0.001	-0.472	-1.085	-0.082	0.18	-0.496	-1.185	0.088	-0.024	0.05	0.244	0.451	-0.454	-0.149	-0.33	-0.06	-0.088	-0.003	0.234	-0.067	0.456	-1.496	0.045	0.364	0.693	1.41	0.042	-0.183	-2.778	0.101	-0.128	-1.652	-0.054	-0.138	-1.358	0.248	-0.23	0.179	-0.292	-0.418	-0.301	-0.013	-0.207	1.664	-1.395	-0.355	-0.004	-0.138	-0.552	0.85	0.132	0.015	-0.673	0.097	0.198	0.044	0.537	-0.192	-0.169	0.025	0.848	-0.223	-1.35	-0.419	-1.618	2.809	-0.52	0.381	-0.301	-0.749	1.138	-0.158	0.02	0.123	0.13	1.519	-0.34	-0.803	-0.872	-0.19	0.265	0.445	-0.147	-0.751	0.731	0.136	0.947	1.025	0.009	0.406	0.026	0.156	-0.609	0.009	-0.081	0.531	-0.682	-1.534	-0.842	5.303	-2.383	1.409	0.196	0.088	-0.249	0.396	-0.102	0.744	0.678	0.762	-0.113	-0.073	-0.403	-0.128	1.057	0.565	0.656	0.603	-0.501	0.309	-0.154	0.325	0.191	-0.15	0.036	0.378	0.004	-0.116	1.17	-0.352	0.064	-0.732	-0.178	0.357	0.054	-0.288	0.092	0.135	0.283	-0.389	-0.991	-0.262	0.687	0.39	-0.11	-2.247	0.018	0.395	-0.102	1.276	-0.082	0.412	-0.89	-0.27	0.175	2.947	0.204	0.011	-1.086	0.274	-0.362	0.081	0.393	0.078	-0.324	0.161	0.764	0.222	0.795	-0.593	0.741	0.006	0.922	-1.165	-0.952	-0.307	-0.475	1.979	0.722	-0.042	-0.105	0.03	0.302	0.35	-1.236	0.343	-1.884	-0.026	0.297	-0.137	-2.287	-0.278	-0.02	-0.651	0.058	-0.142	0.152	-1.043	0.035	0.032	0.011	-1.733	-0.417	-1.196	-0.231	-0.132	0.418	-0.557	0.382	-1.091	0.14	-0.566	1.741	-0.358	0.117	1.58	0.221	-1.521	0.186	0.175	-0.024	0.647	0.007	-0.056	0.26	0.398	-1.726	-0.132	-0.106	0.302	-0.218	1.069	-0.012	0.008	-1.559	0.258	-0.954	0.715	0.807	0.187	-0.58	-1.058	0.005	0.613	0.079	-0.072	0.161	1.258	-0.014	-0.042	0.043	0.356	-0.135	0.025	0.825	-0.222	-0.081	-1.989	0.439	-3.299	-0.0	-0.009	0.289	0.401	0.18	0.057	0.563	-1.683	0.89	-0.122	0.262	0.927	0.057	0.2	0.372	0.087	-0.273	1.281	0.47	0.73	0.32	-0.723	0.257	0.168	0.225	-0.011	0.022	-1.241	-0.135	0.532	0.407	-1.504	-0.052	0.602	0.321	0.208	0.642	0.691	-0.112	0.191	0.318	0.14	-0.346	-1.768	0.172	-0.215	3.246	0.599	-0.931	0.284	-0.191	0.022	-0.123	-0.177	0.842	0.548	0.754	0.564	1.134	0.357	0.055	-0.27	0.124	0.117	-1.011	0.115	1.057	-0.012	0.503	0.254	0.331	0.35	-0.189
X39837	X32452	-0.248	-0.014	0.144	-0.524	-0.503	-0.29	0.005	0.362	0.577	-0.508	1.474	-1.78	-0.142	-1.574	-0.447	0.528	-0.13	0.012	-1.051	0.372	-1.802	-0.408	0.319	0.34	-0.828	0.34	0.173	0.033	0.657	-0.014	-0.899	-0.134	-0.572	0.074	-0.669	-0.971	0.099	1.937	0.297	-0.121	-0.126	0.299	-0.366	0.091	-0.196	-0.611	0.337	0.583	-0.033	-0.219	0.095	-0.092	0.167	-0.045	-0.53	-0.275	-0.262	0.369	0.004	-0.656	-1.089	-0.855	-0.113	0.328	0.42	0.007	0.303	0.095	2.321	0.121	0.065	0.052	-0.169	0.352	0.003	0.321	0.102	-0.235	0.699	-1.224	0.101	-0.224	0.18	-0.09	0.144	0.018	-0.141	0.588	-0.447	-0.044	0.017	-2.371	-0.543	-0.382	-0.065	-0.103	0.024	-0.532	-0.844	0.043	0.156	-0.02	-1.055	0.387	0.159	-0.994	-0.08	0.023	0.173	-0.005	-1.261	0.14	0.627	5.102	0.16	-0.155	0.373	0.862	0.297	0.217	-0.391	-0.218	1.932	1.602	0.294	0.134	-1.422	-0.099	0.174	0.527	-0.96	0.267	0.149	-0.015	0.509	-0.015	0.026	0.335	0.225	-0.027	0.759	0.016	1.896	1.207	0.934	-0.162	0.001	0.518	-0.3	0.715	-0.499	-0.034	0.092	0.254	0.308	-0.361	-1.757	-0.5	-0.054	-0.031	0.296	3.328	1.706	-0.024	1.312	0.135	-0.314	0.193	0.439	0.153	0.001	0.143	-0.377	0.138	0.024	-0.325	0.137	-2.563	0.177	-0.435	0.001	0.647	0.596	-0.178	-0.381	0.34	-0.203	0.391	-0.28	0.927	0.058	-1.279	0.061	-2.499	0.13	0.127	-0.022	-1.969	-0.009	-0.037	0.564	-0.417	0.074	1.791	0.309	0.023	0.153	0.037	0.02	-0.248	0.083	-0.455	0.126	-1.007	-0.578	-0.199	0.574	0.18	-0.278	0.0	1.102	0.916	0.942	-0.097	8.703	1.073	-1.598	-0.325	-0.681	-1.247	-0.173	0.568	2.289	-0.502	0.498	-0.229	0.247	-0.008	0.807	1.269	0.65	-0.443	-0.028	0.118	-0.728	0.703	0.153	0.002	-0.001	-2.073	0.139	-0.557	0.059	0.074	-0.512	-5.435	0.183	1.384	0.299	0.246	1.422	0.662	-0.085	-6.173	0.256	1.735	0.294	0.143	0.063	1.67	0.019	-1.169	-0.012	0.321	-2.026	-1.087	-0.133	0.206	0.179	0.336	0.013	-0.498	-0.931	-0.15	0.48	-0.453	1.004	0.405	-0.993	-0.615	0.204	-0.219	-0.29	0.813	-0.174	0.5	0.151	-0.457	0.07	0.133	-0.027	-0.057	-0.675	0.572	-0.115	-0.858	-0.814	3.44	0.132	0.054	0.799	0.379	-1.306	0.309	0.268	-3.562	0.543	0.655	0.819	1.345	-0.032	1.373	-0.466	0.057	0.766	1.174	1.369	0.555	0.571	-2.094	0.088	0.911	-0.906	-0.309	1.179	2.157	0.391	0.96	1.676	-3.674	-0.229	-0.067	0.263	0.007	0.949	-0.461	-0.514	0.59	-0.119	0.277	-0.064	-2.365	0.189	0.322	-0.664	1.003	-0.036	0.059	-0.244	-0.228	-1.113	0.182	1.115	1.323	-0.87	0.854	0.776	-0.818	0.014	-2.665	0.594	0.148	-1.363	0.109	-0.212	0.004	0.248	-0.555	-0.094	-0.125	0.182
X39837	X31932	-0.271	-0.157	-0.705	-0.23	-0.43	1.743	-0.023	-1.018	0.476	-0.404	-4.379	1.942	-0.195	-2.109	-0.098	0.693	-0.65	-0.18	-0.51	0.58	-0.671	-1.298	0.98	0.501	-0.74	0.636	-0.35	-0.079	-0.341	-0.025	1.413	-0.928	0.528	0.084	-1.043	-1.608	-0.427	1.319	0.384	-0.263	0.669	-0.073	0.074	-0.096	0.602	0.251	0.105	0.045	-0.237	-0.143	0.602	-0.017	-0.249	0.16	-1.284	-0.091	-0.001	-0.512	-0.316	0.541	-0.554	0.269	0.418	1.431	-0.254	0.006	-0.03	0.095	-1.573	0.88	0.002	-0.564	-1.08	0.753	0.043	-0.119	-2.998	-0.026	0.19	-0.332	-0.306	0.017	0.036	-0.08	-0.046	-0.05	0.218	0.501	-0.033	-0.027	-0.159	0.162	-1.791	0.16	0.24	-0.022	0.134	0.385	0.318	-0.04	0.255	-0.024	-0.107	0.28	-0.203	-0.438	0.188	0.014	-0.204	0.098	-0.917	-0.527	-1.75	0.636	0.744	-0.213	0.048	0.974	1.232	0.103	0.512	0.361	1.257	1.647	0.186	0.267	-0.161	-0.15	0.11	0.48	-0.963	0.128	0.791	-0.127	0.404	0.196	0.01	0.564	0.118	-0.078	0.963	0.002	-0.974	0.401	0.17	0.287	0.091	2.719	1.405	-0.276	0.924	1.09	0.236	-0.396	0.282	-0.388	0.083	0.408	0.072	0.195	0.062	0.302	-0.265	-1.076	-0.492	0.651	-0.384	-0.022	-0.265	-0.192	0.004	0.237	0.699	0.028	0.008	-0.255	0.893	6.384	0.354	0.082	-0.106	-0.093	0.632	0.124	-0.631	0.478	0.067	0.068	-0.365	-0.365	0.743	0.366	0.014	-0.624	-0.031	-0.121	-0.112	-1.494	0.045	-0.427	-0.502	0.446	0.187	-2.2	-0.28	0.003	0.066	-0.02	-0.04	-0.365	0.193	-0.566	0.115	-0.724	0.041	0.068	0.861	-0.171	0.149	0.065	0.998	1.975	1.119	-0.279	1.607	0.901	0.376	-0.375	-1.694	-1.313	-0.111	0.834	-0.211	1.11	-0.916	-0.092	-0.169	-0.187	2.16	0.778	0.767	1.278	-0.192	-0.157	-0.053	1.704	0.235	-0.032	0.006	-1.874	0.869	2.292	-0.29	-0.062	-0.96	-7.024	0.534	-0.33	-0.572	-0.901	1.889	1.573	-0.138	-0.244	0.237	2.305	0.025	-0.262	0.051	1.451	0.025	-1.325	-0.414	0.925	-0.881	-1.111	-0.437	0.408	-0.325	-0.958	-0.038	0.029	-2.286	-0.061	-1.701	-1.055	-0.049	0.63	-0.293	0.318	0.053	-0.693	0.302	0.614	-0.251	1.74	-0.386	-1.344	0.031	-0.101	-0.537	-0.026	-0.934	-1.772	0.459	0.325	-1.76	3.307	0.064	-0.014	0.758	0.432	-0.384	0.235	-0.31	-6.747	1.089	0.838	-0.886	-0.087	-0.418	1.484	-0.369	0.132	-0.183	1.819	-0.334	0.154	0.786	0.669	0.711	-1.757	-0.037	0.709	1.49	1.203	-0.236	1.378	1.295	-2.713	0.055	0.906	0.346	-0.192	-0.25	-1.24	0.016	-0.648	0.035	-0.114	-0.552	0.133	0.489	0.137	0.793	0.092	-0.276	-0.103	-0.247	0.126	2.867	-0.408	-1.315	1.035	-1.283	1.79	1.229	-0.706	0.225	-2.691	-0.786	0.277	-0.999	0.227	1.145	0.018	-0.514	-0.671	0.017	-0.249	0.018
X39837	X48460	-0.067	0.173	-1.614	0.338	0.464	-1.186	0.057	-1.825	1.362	0.17	6.321	3.219	0.044	0.737	-0.277	-0.893	0.767	0.088	0.126	0.213	-0.686	-2.652	0.331	0.322	0.407	0.396	0.239	0.071	-1.676	-0.339	0.458	0.124	0.337	0.031	-0.16	0.298	-0.272	-0.788	0.23	0.257	0.227	-1.602	-2.588	0.117	0.292	4.596	0.037	-0.498	-0.251	0.442	-0.978	-0.161	0.553	0.096	-0.418	0.05	0.077	-0.253	0.54	-0.175	0.251	0.519	0.276	0.413	-0.029	0.041	0.184	0.06	3.53	0.101	-0.004	-0.03	0.458	0.622	0.067	0.362	-1.806	0.139	-0.197	0.777	0.264	0.33	-1.095	0.192	0.367	0.15	0.192	-0.219	0.294	0.071	0.263	-0.15	0.057	0.431	-0.14	-0.118	0.307	-2.715	-0.145	0.056	0.173	0.23	-2.597	-0.146	-0.554	0.077	0.054	-0.172	-0.179	0.237	-0.895	0.409	-0.268	-2.577	0.455	0.067	-0.453	-1.093	-0.998	-0.037	0.205	0.41	-0.131	0.931	-0.17	0.264	0.337	-0.348	-1.202	0.097	0.69	-0.431	0.063	0.115	-0.049	-0.404	0.038	0.495	0.156	0.111	-0.513	0.047	-0.285	-0.264	1.033	0.11	1.005	-0.242	-0.593	-1.332	-0.355	0.641	0.517	-0.133	-0.779	0.071	-1.928	0.349	0.054	-0.024	0.219	0.708	0.67	0.317	-1.613	0.405	-0.158	0.33	0.351	0.239	0.313	0.121	0.06	0.173	0.057	0.029	0.585	13.337	0.225	0.032	0.076	0.244	-0.869	-0.043	-0.228	0.309	-0.037	0.812	-0.506	0.289	0.065	0.602	0.028	-0.061	0.048	0.234	0.125	-0.211	0.017	-2.012	0.575	0.185	0.148	0.413	-0.834	0.055	0.064	0.446	0.104	0.394	-0.223	0.049	0.145	0.531	-0.021	0.038	0.447	-0.256	0.486	-0.034	0.592	-0.374	-0.25	-1.665	-2.66	-0.37	0.424	0.255	-1.567	0.601	0.016	0.057	-2.5	-0.041	0.411	-0.819	-0.037	-0.245	1.189	-0.925	-0.318	-0.453	0.099	-0.047	-0.15	-0.787	-0.271	0.064	0.036	-0.665	0.324	-1.18	-0.124	0.124	0.552	-4.727	0.218	-0.911	0.622	-0.482	0.575	-0.402	0.135	-2.334	0.176	2.197	0.275	0.575	-0.021	0.066	0.06	-0.629	0.618	0.242	-0.166	0.459	-0.166	0.271	0.26	0.727	0.074	-0.078	1.522	0.218	0.603	0.991	0.629	0.393	-0.684	-0.779	0.031	1.102	0.459	0.356	-0.329	0.978	0.326	-0.75	0.065	0.499	0.541	0.058	0.161	1.051	0.337	-0.247	0.719	-2.183	-0.459	0.074	-0.028	0.191	1.855	0.168	0.682	-4.511	0.623	-0.536	0.654	0.498	0.465	0.719	0.335	0.086	-0.465	-1.772	0.574	0.769	0.478	3.055	0.437	-0.65	0.491	0.126	0.819	0.679	0.295	-0.992	0.089	-0.805	-0.015	0.542	0.212	-0.306	0.014	0.222	-0.143	0.461	-0.051	0.042	0.228	3.271	0.387	0.572	-1.506	2.673	-0.469	0.297	0.213	-0.118	-1.275	0.19	-0.733	0.538	0.7	-1.766	0.701	0.454	-0.012	-1.262	0.543	0.143	0.6	0.17	0.67	0.047	0.229	0.73	0.243	0.126	-0.067
X39837	X33442	0.663	0.171	0.595	-0.734	0.265	0.884	0.136	0.785	0.421	0.103	3.534	-0.183	0.199	1.562	0.337	0.108	0.602	0.089	0.204	-0.391	-0.425	0.952	0.435	-0.004	-0.416	0.107	0.256	0.159	2.611	-0.236	0.052	-0.083	-0.672	0.128	-0.452	-0.026	0.242	1.881	0.265	-0.011	-0.684	-0.258	-0.304	0.106	0.145	1.01	0.096	1.012	-0.096	0.027	-0.713	-0.009	-0.409	-0.39	0.725	-0.105	0.053	0.63	0.352	0.089	-0.187	-0.006	-0.308	-0.136	0.321	0.131	0.11	0.07	0.178	0.113	0.151	0.03	-0.097	0.723	-0.061	0.188	4.183	-0.149	0.106	-2.412	0.194	-0.129	-0.123	0.163	-0.278	0.092	-0.082	0.001	0.263	0.125	-0.406	1.629	-2.089	-0.144	-0.066	0.349	-0.662	0.398	0.083	0.097	0.2	0.169	-0.233	0.431	0.056	-0.625	0.013	0.148	0.376	0.077	-1.143	-1.127	0.292	2.076	-0.808	0.127	0.93	0.809	0.486	0.206	-0.459	0.029	0.823	1.917	0.266	-0.03	-0.179	-1.45	-0.14	-0.548	1.212	0.417	0.279	0.158	0.685	0.825	0.037	-0.632	0.194	0.035	-1.316	0.049	1.324	0.706	0.448	-1.576	0.172	3.111	-1.454	0.964	0.416	-0.146	0.541	-0.078	0.28	0.544	0.041	-0.588	0.196	-0.197	0.905	0.619	1.721	0.19	0.866	0.31	0.102	0.515	0.009	0.33	0.24	0.209	0.809	0.233	0.133	-0.006	-0.303	-1.688	0.383	-0.376	0.222	0.61	0.306	-0.112	0.102	0.35	0.099	0.224	-0.591	0.762	0.032	0.472	0.153	-2.513	0.191	0.273	0.146	-0.544	-0.003	-0.255	1.261	-0.025	0.144	-0.02	0.265	0.127	0.314	0.771	0.121	-0.019	0.052	-0.073	-0.164	0.939	0.138	0.047	1.073	-0.576	0.766	0.121	1.86	-0.472	1.06	1.028	-2.878	-0.088	0.419	-0.25	-4.065	0.612	-0.076	0.56	2.748	-0.767	-0.033	0.395	0.346	-0.04	-1.031	1.834	-0.401	0.085	0.171	0.183	0.233	1.658	0.015	0.149	0.136	1.364	0.41	0.231	0.185	0.096	1.027	-4.295	0.485	0.043	1.029	-0.014	1.693	-1.755	0.172	-5.398	0.23	-3.425	0.315	0.663	0.15	1.092	0.097	-1.407	0.039	-0.555	1.552	0.009	0.155	0.432	-0.225	1.412	0.085	0.174	-2.141	0.443	-0.933	1.268	1.472	0.178	-0.855	-0.024	0.202	0.583	-0.946	0.267	-0.049	-0.135	0.342	1.293	0.149	-0.419	0.8	0.154	0.787	-0.956	-2.434	-4.25	1.805	-2.329	0.311	-0.157	0.866	0.274	-1.177	0.054	1.014	5.846	2.072	0.382	-0.002	0.7	-0.021	1.308	0.452	0.16	0.175	1.662	1.129	0.637	-0.392	-0.346	0.026	0.05	-2.583	0.167	2.035	1.947	0.28	-0.098	1.266	-1.008	-0.216	0.223	0.387	-0.27	0.024	2.166	-0.52	0.248	0.38	0.261	0.194	-0.685	0.224	0.524	-0.825	0.038	0.333	0.571	0.175	0.792	1.948	0.459	0.3	0.817	-1.259	1.776	0.031	0.164	-0.023	-2.411	0.919	0.229	1.181	-0.705	0.631	0.198	-0.376	-1.011	0.171	0.436	0.219
X39837	X31555	0.098	0.225	-1.944	0.037	-0.633	-0.572	0.038	0.115	-0.292	-0.392	-1.945	1.125	0.117	0.264	0.587	0.232	0.976	0.05	0.029	0.011	0.42	-1.433	-0.348	0.231	0.21	-0.308	0.343	-0.036	2.606	-0.068	1.251	0.343	-0.377	0.08	0.611	-0.788	-1.32	-0.302	0.288	0.402	-0.011	0.084	-0.166	-0.053	0.291	0.888	-0.116	-0.254	0.011	-0.743	-0.64	0.112	-4.945	-0.141	-0.806	0.001	-0.102	0.48	-0.016	1.123	-0.027	-0.392	-0.171	-0.437	0.235	0.032	-0.032	0.053	-0.943	-0.181	0.014	0.249	-0.467	0.345	0.016	-0.359	-0.692	-0.098	-0.428	0.853	0.053	-0.186	0.301	-0.167	-1.536	0.055	0.213	0.054	0.245	0.021	-2.14	1.35	0.711	0.117	-0.122	0.055	0.245	-0.606	0.371	0.02	0.204	0.099	0.236	0.029	0.186	-0.026	0.144	0.024	-0.139	-0.359	0.583	-0.143	2.896	-2.279	-0.105	-0.149	1.72	0.817	0.18	0.023	0.225	0.051	-0.3	1.503	0.453	-0.372	-0.334	-0.163	-0.305	0.497	-0.01	-0.314	-0.691	0.07	0.547	-0.859	0.016	0.062	0.008	0.01	0.254	-0.001	2.231	0.355	1.092	1.35	0.897	-0.349	-0.731	0.927	0.566	0.147	0.507	-0.0	0.168	0.574	0.431	0.452	0.147	-0.262	0.223	-0.404	1.139	0.228	0.046	0.329	-0.277	0.151	-0.446	-0.046	-0.438	0.13	-0.141	0.14	0.024	-0.235	-0.394	-1.738	0.124	-0.592	0.154	-0.295	0.345	-0.229	0.097	0.278	-0.076	0.739	-0.395	0.596	0.398	0.209	0.056	-1.766	0.11	-0.506	-0.069	-0.355	0.056	0.249	-2.057	0.084	0.079	-0.397	0.271	0.008	0.332	0.326	-0.772	-0.861	-0.178	-0.226	-0.028	0.474	-0.042	-0.043	0.748	0.112	-0.413	0.018	0.991	0.081	-0.05	0.04	2.242	-0.746	0.292	-0.159	-2.942	0.41	0.283	-1.578	0.612	0.3	0.149	-0.644	0.272	0.117	-2.885	1.532	1.478	1.392	-0.063	-0.069	0.251	0.941	0.147	0.013	0.038	-1.863	0.072	-0.595	0.046	0.005	0.595	-5.02	0.34	0.53	-0.386	0.101	1.837	-1.165	0.13	1.905	0.207	0.862	0.046	-0.322	0.125	0.871	0.032	-1.023	0.65	0.681	-1.234	-0.892	-0.171	-0.051	0.065	0.656	0.057	-0.256	1.122	0.048	-0.676	-0.265	0.863	0.482	0.516	-0.621	0.005	0.329	0.212	0.508	0.525	0.898	0.33	-0.361	0.06	0.237	-0.996	0.064	-0.193	-1.421	-1.451	-5.941	-1.787	12.752	0.132	0.058	0.445	0.331	-0.929	0.229	-0.089	1.766	-0.198	0.082	-0.112	0.3	0.249	0.905	-0.083	0.029	0.658	0.534	0.567	1.344	0.371	-1.31	0.264	-0.792	-1.004	0.026	1.513	0.945	0.42	-0.521	1.203	-0.46	-0.088	0.601	0.136	-0.616	0.427	0.234	0.004	-0.042	0.14	-0.922	-0.089	-0.955	-0.122	-0.226	-0.569	-0.093	0.875	-0.006	-0.037	-0.235	0.274	-0.133	-0.715	0.633	0.15	1.553	0.322	0.167	-0.022	-1.335	0.599	0.143	0.255	0.117	0.838	-0.019	0.871	-0.287	0.044	0.294	0.035
X39837	X46225	0.623	0.121	0.547	0.082	0.477	0.184	-0.059	0.89	0.598	0.032	-2.198	-2.25	0.113	3.212	0.055	0.776	0.582	0.3	1.211	-0.754	0.815	0.904	0.028	-0.669	-0.088	0.398	0.603	0.144	1.451	0.158	0.316	0.74	0.302	0.04	-0.791	0.968	0.147	-0.235	0.237	0.086	-0.18	0.356	-0.404	0.338	0.078	0.353	0.321	-0.426	0.167	-0.409	0.483	0.191	0.007	0.063	-0.493	0.372	0.148	0.45	0.234	0.612	0.371	0.721	0.271	0.66	-0.234	0.124	0.108	0.148	0.482	1.32	0.139	0.391	-0.269	0.248	0.093	0.386	2.356	0.175	-0.24	-0.636	0.542	-0.633	0.616	0.269	0.217	0.141	-0.502	0.117	-0.065	0.05	0.373	-0.225	0.824	0.686	0.252	0.061	0.362	-1.235	0.56	0.11	0.253	0.202	0.366	-0.144	-0.219	-2.944	0.157	0.142	0.229	0.374	0.046	-1.023	-1.78	-5.316	0.379	0.227	-0.712	-0.664	-0.868	0.027	0.013	0.288	-0.541	0.612	0.165	0.698	0.609	0.419	0.196	0.345	0.659	0.269	0.215	0.082	-0.886	-0.161	0.139	-0.988	-0.078	-0.014	0.45	0.097	1.541	0.251	0.191	-2.257	-0.151	0.095	0.552	1.151	0.56	0.678	0.155	-0.268	0.127	0.676	0.586	-0.15	0.293	-0.543	0.762	-1.438	1.598	0.097	-0.821	0.56	0.134	-0.021	0.684	0.356	0.369	0.254	0.331	0.164	0.06	-0.151	0.125	-0.272	0.378	-1.071	0.269	0.462	0.441	0.152	0.214	0.154	-0.214	-0.487	-0.179	0.627	0.069	1.343	0.147	-1.796	0.241	0.018	0.005	2.123	-0.077	0.33	1.496	0.208	0.123	-1.175	-0.253	0.009	0.471	0.754	0.153	0.125	0.02	0.24	0.172	-0.123	-0.145	0.258	1.174	-0.871	0.347	0.138	1.465	-0.192	-0.179	0.657	-0.755	1.631	0.991	0.186	0.182	-1.614	0.507	0.713	1.66	-1.158	-0.491	-0.215	0.354	0.192	1.394	0.165	1.643	1.537	0.093	0.159	-0.088	0.566	0.146	0.121	0.119	1.657	0.527	-0.144	0.298	-0.114	-0.167	5.814	0.14	0.92	0.113	0.924	0.819	-0.593	0.17	-2.544	0.21	0.108	-0.032	0.942	0.175	-2.957	-0.026	0.086	-0.012	0.561	2.255	0.221	0.134	0.196	0.314	1.355	0.089	-0.43	-1.301	0.405	-0.901	0.069	0.063	-0.641	0.795	3.129	0.276	0.472	-0.081	-0.903	-0.659	-1.888	-0.809	0.49	0.033	-0.586	-0.74	0.109	0.061	-1.277	0.822	-1.051	1.06	0.269	-0.06	-0.481	0.789	0.119	0.297	-0.637	1.587	4.54	-0.19	-1.413	0.385	0.649	0.104	-0.445	-0.887	0.112	0.4	0.636	0.242	-0.298	-1.466	2.495	-0.987	-0.924	-1.226	0.598	-0.559	0.891	-0.492	0.361	-0.359	-0.96	0.008	-1.207	0.048	0.117	0.65	0.025	0.013	-0.687	0.516	0.03	-0.161	1.082	0.159	0.149	0.148	1.732	0.965	0.291	0.068	0.569	3.05	0.497	-0.362	-0.642	-3.045	0.352	0.511	-0.218	-0.102	0.605	0.886	-0.183	-0.26	-0.141	0.959	0.023	0.285	0.139	0.237	0.407	0.153
X39837	X48428	0.71	0.24	0.05	-0.235	0.724	4.377	0.216	0.791	0.278	-0.162	-1.547	0.804	0.201	-2.706	0.231	0.37	0.848	-0.388	0.608	0.625	0.215	-1.281	0.488	0.324	-0.954	0.39	0.597	0.215	2.758	0.26	0.662	0.069	0.287	0.223	0.166	0.243	0.505	-0.199	0.265	-0.253	0.28	0.338	-0.539	0.246	0.648	0.086	0.306	-0.773	-0.3	0.017	0.305	0.259	0.434	0.175	-0.188	0.268	-0.08	0.558	0.082	0.208	0.38	0.711	0.234	1.104	0.297	0.201	0.293	0.021	1.327	0.938	0.222	0.261	-0.284	0.624	0.222	0.498	-4.009	-0.02	0.455	0.747	0.287	-0.013	1.306	0.289	-0.193	0.259	0.438	0.435	-0.167	-0.549	-0.022	-2.148	0.43	0.531	0.033	-0.037	0.301	0.979	-0.114	0.223	-0.258	0.132	0.782	-0.311	0.341	-0.52	0.197	0.143	0.399	0.344	0.211	0.551	-0.753	6.492	0.587	0.029	0.411	-0.111	1.291	0.25	0.552	0.432	0.959	1.686	0.24	0.447	0.371	0.591	0.326	0.518	1.243	0.464	-0.338	0.155	-0.185	1.194	0.135	0.605	0.141	-0.005	0.763	0.219	1.057	0.466	-0.894	0.231	-0.335	3.182	1.458	-0.451	0.983	1.15	0.221	0.064	0.312	0.553	0.352	0.233	0.128	0.312	0.456	-1.341	0.551	0.57	1.6	0.629	0.019	0.417	0.284	0.315	0.298	0.1	0.071	0.271	0.182	-0.309	0.551	-2.954	0.379	-0.385	0.291	0.687	0.622	-0.039	0.15	0.237	0.22	0.171	-0.267	0.905	0.638	0.29	0.209	0.576	0.266	-0.199	-0.143	-1.862	0.194	0.636	-1.288	0.349	0.197	-2.835	0.503	0.22	0.61	0.391	-0.477	-1.295	0.146	0.06	0.26	0.648	0.435	0.167	0.892	0.053	0.208	0.223	0.98	1.506	-0.995	-0.006	-0.288	0.189	0.667	-0.235	2.54	-0.588	0.42	-0.942	-0.244	0.507	0.372	-0.638	0.348	0.268	0.281	1.952	1.15	1.592	-0.346	0.172	0.509	1.167	0.288	-0.265	0.044	0.296	-0.679	-0.163	0.312	0.007	0.236	-6.507	0.081	-2.011	-5.324	1.051	1.905	2.333	0.231	0.69	0.281	1.676	0.326	0.779	0.241	1.502	-0.042	0.046	0.351	0.752	-2.475	0.461	0.132	-0.076	0.217	0.485	0.211	0.415	-0.255	-0.358	-0.588	0.318	0.242	0.396	-0.959	0.093	0.274	0.136	0.517	0.522	-0.23	1.771	-0.551	1.345	0.05	-1.764	0.478	-0.021	0.132	-4.216	0.69	1.728	-2.299	5.063	0.155	0.198	0.675	0.324	0.569	0.291	0.213	-2.101	0.779	0.147	-0.301	0.206	-1.909	1.533	-0.355	0.233	1.173	0.248	0.289	-3.886	0.348	-0.131	-0.847	-1.493	0.323	0.404	0.342	0.229	0.335	0.874	1.153	-2.396	0.233	0.745	0.266	0.494	0.182	-0.021	0.242	0.336	0.527	0.142	0.056	-0.701	0.318	0.024	3.727	1.927	1.143	0.412	0.35	0.446	3.402	-0.49	0.417	0.42	-1.35	1.53	-0.17	0.452	0.238	4.563	0.293	0.321	0.412	0.094	-0.35	0.023	-2.005	1.165	0.265	0.332	0.254
X39837	X22250	0.67	-0.074	0.603	0.461	0.642	-0.726	0.073	0.736	-0.445	-0.178	-3.962	-2.253	0.211	0.264	-0.421	0.584	0.762	0.318	0.964	0.395	0.81	0.948	0.274	-0.701	0.56	0.373	0.417	0.056	-0.572	0.197	0.17	0.035	-0.254	0.109	0.14	0.823	0.245	-0.615	0.122	0.25	-0.43	0.35	0.103	0.159	0.026	-0.192	0.318	0.004	0.127	0.086	0.151	-0.051	-0.215	-0.214	0.793	0.343	0.067	0.32	-0.207	-0.048	0.015	0.038	0.15	0.061	0.256	0.072	0.123	0.104	0.319	0.309	-0.029	0.349	0.097	-0.495	0.074	0.485	-1.306	0.131	-0.575	1.036	0.481	-0.351	-1.464	-0.371	0.153	-0.142	0.391	0.401	0.399	0.093	0.56	1.365	-1.542	0.585	0.122	0.086	0.294	-0.479	-0.303	-0.013	0.208	0.059	-0.47	0.256	0.49	0.465	0.125	0.06	-0.161	0.315	0.696	-1.141	-1.023	-1.866	0.42	-0.137	-0.613	0.126	0.461	0.042	0.261	0.624	-0.548	0.3	-0.267	0.47	0.463	0.417	-0.175	0.418	-1.093	-0.058	0.117	0.156	0.824	-0.978	0.065	0.512	0.086	0.118	0.166	0.05	0.24	-0.086	-0.288	-0.219	0.114	-3.701	1.087	0.56	0.174	0.152	0.391	0.021	0.11	-0.627	-0.281	-1.134	-0.027	0.083	-0.676	1.504	0.711	-0.166	-0.102	-0.234	-0.254	0.301	0.506	0.29	0.13	0.151	-0.23	0.215	0.079	0.283	-0.325	-1.833	0.206	0.207	0.126	0.192	0.366	-0.201	-0.319	0.024	-0.07	0.013	1.111	0.368	-0.821	0.457	0.091	-2.09	-0.269	0.325	0.022	1.327	0.056	-0.034	0.336	0.397	0.188	0.365	-0.49	0.026	0.318	-0.351	0.127	0.387	0.089	-0.144	0.177	0.703	-0.061	-0.139	0.667	0.244	-0.552	0.093	-0.261	-0.026	-0.327	0.684	5.2	-1.173	-0.014	0.039	0.129	-0.562	-0.315	-0.93	4.847	-2.017	-2.266	-0.595	0.08	-0.407	0.267	0.398	1.262	0.29	0.158	0.016	-0.608	2.663	-0.883	0.077	0.072	0.913	-0.334	-1.634	0.242	0.068	-0.747	11.364	-1.897	3.283	-0.224	1.621	-1.301	-1.449	-0.884	-1.092	-0.172	4.443	-0.01	0.553	0.145	0.839	0.086	3.038	0.196	-0.366	1.236	0.166	-0.29	-0.31	0.281	-0.66	0.096	-0.304	2.404	0.014	0.783	-0.083	0.421	0.472	-0.407	-0.381	0.157	1.152	-0.135	-0.515	0.342	0.97	0.277	0.194	0.107	-0.012	0.707	0.098	1.876	0.719	-2.552	1.171	0.643	-1.24	0.144	0.085	-0.273	0.141	0.665	0.199	0.907	-3.567	1.236	-0.207	0.676	0.957	0.347	0.083	0.342	0.086	-2.349	-0.796	0.757	-0.403	0.639	-1.236	0.363	0.498	2.055	0.02	-0.929	0.935	0.345	-4.09	0.752	0.89	0.109	-1.454	0.098	-0.569	0.091	0.845	0.123	0.299	-0.32	0.024	0.294	2.195	-0.174	0.407	-0.051	0.401	0.731	-0.737	-0.339	-0.229	-1.802	0.624	2.51	0.788	-0.629	0.359	-1.773	-0.134	0.088	0.944	0.752	-0.178	0.838	-0.059	-2.946	0.162	-1.803	-0.93	-0.638	-0.028	0.098
X39837	X18335	-0.642	-0.047	0.45	-0.239	0.434	-0.755	0.023	0.561	-0.214	0.31	2.866	-2.181	0.076	2.058	0.917	-0.626	-4.581	0.231	0.807	0.213	0.02	-1.302	-0.442	0.304	0.028	-0.331	0.59	0.017	1.08	-0.467	1.151	-1.558	0.01	0.077	0.377	-1.122	0.31	-1.243	0.283	-0.046	0.009	0.406	0.209	-0.017	-0.304	-0.054	-0.321	0.691	0.119	-0.659	0.418	0.153	-0.433	0.027	-1.099	0.269	-0.001	0.314	-0.217	0.143	-0.1	0.374	0.244	0.485	0.267	0.013	0.091	-0.004	-0.625	0.138	0.094	0.211	0.38	1.782	0.018	0.321	2.918	0.025	-0.634	0.998	-0.446	0.201	0.664	0.115	-0.288	0.118	0.192	0.25	0.151	0.036	0.127	0.385	0.82	0.401	-0.237	-0.058	0.302	-0.059	0.537	0.101	0.215	-0.115	-0.546	-0.227	0.449	0.482	0.15	0.036	0.059	0.297	-1.334	0.581	-0.3	0.479	-0.118	-0.139	-0.951	-1.162	-1.049	-0.104	0.448	0.083	0.687	-0.292	-0.125	0.226	0.268	-0.546	0.107	-0.033	-3.104	-0.172	0.5	-0.024	0.674	-0.341	0.03	0.384	0.051	0.095	0.828	0.023	-0.052	-0.147	0.199	-0.583	0.18	9.148	1.022	1.147	0.354	0.136	-0.579	0.286	-0.09	-0.783	0.443	0.158	0.204	-0.075	0.567	-0.971	0.368	-0.712	0.921	0.203	-0.369	-0.132	0.054	0.177	-0.282	0.176	-0.514	0.044	0.033	0.386	0.07	-2.076	0.15	-0.388	-0.117	-0.177	0.468	-0.121	-0.52	0.176	-0.066	-0.115	-0.821	0.503	0.61	-0.262	0.061	4.423	-0.175	0.305	-0.026	-0.934	0.111	-2.061	-4.242	0.312	-0.043	0.81	0.375	0.018	0.612	-0.025	0.091	-0.544	0.201	-0.474	0.028	0.4	-0.473	-0.136	-0.477	0.631	0.242	0.041	0.193	0.003	-0.781	-0.313	3.419	-0.982	0.568	-0.052	-0.097	-0.097	-0.022	-1.039	-0.417	0.296	-0.577	-3.753	0.125	0.166	0.091	1.823	-0.771	2.943	-0.098	0.248	-0.026	0.564	0.213	0.043	0.016	-0.73	0.017	-1.008	0.397	-0.091	0.57	-5.16	0.143	-1.357	-2.184	-0.57	1.596	0.23	0.097	-1.877	0.077	1.298	0.293	0.771	0.129	1.048	0.021	1.392	1.105	-1.212	-0.203	0.401	0.042	0.318	-0.141	0.627	0.06	0.3	-1.78	0.21	0.558	-0.454	0.036	0.548	-0.506	0.715	-0.193	-0.407	-0.19	0.32	-0.498	1.167	-0.589	-0.068	-0.028	-0.947	-1.179	0.051	1.453	-0.355	-0.305	1.435	1.846	4.195	0.147	0.017	0.218	0.357	-0.722	0.1	0.816	-3.833	-0.389	0.009	0.643	0.657	0.659	1.262	-0.275	0.091	-1.169	-1.793	0.353	0.441	-0.09	-1.329	-0.361	2.041	-0.722	-0.048	-0.076	1.028	0.388	-1.999	0.419	2.157	-0.057	-0.529	0.239	-0.005	0.267	0.886	0.096	-1.807	0.097	0.218	0.013	-1.188	-0.057	-0.384	2.2	-0.449	0.15	0.307	0.098	0.573	1.745	-0.19	-0.843	0.53	0.048	-1.562	-1.148	0.08	0.015	-0.424	0.516	-0.416	-0.756	-0.281	0.537	-0.076	0.764	-0.588	0.178	0.334	0.152
X39837	X1899	0.33	0.161	-0.511	-0.5	-0.055	4.249	0.029	0.103	0.029	-0.08	0.744	0.259	-0.081	-1.012	1.163	-0.114	-0.575	0.068	-0.268	-0.453	-0.043	1.43	0.24	-0.269	-0.157	0.512	0.56	0.085	2.827	0.001	1.242	-0.339	-0.432	0.015	-0.255	0.016	0.151	1.093	0.266	-0.148	-0.442	-0.285	0.16	-0.073	0.285	0.107	0.59	-0.183	-0.11	-0.422	-1.148	-0.059	-0.323	0.075	1.694	-1.109	-0.056	0.81	0.214	0.199	-0.093	-0.78	-0.243	0.125	0.211	0.035	-0.029	0.079	0.924	-1.962	0.052	0.027	-0.405	0.17	-0.045	0.251	3.862	-0.048	0.437	-1.126	-0.03	0.155	0.002	0.129	0.118	-0.253	-0.164	0.146	0.044	-0.06	-0.153	0.137	-1.26	-0.55	-0.076	0.06	-0.431	-1.104	-0.691	0.065	0.032	0.113	-0.888	0.678	0.137	-0.657	0.054	-0.001	0.095	-0.144	-0.874	-2.873	-0.99	4.44	-1.058	-0.023	1.384	2.693	0.403	0.214	-0.301	-0.452	-0.2	0.426	0.026	0.433	-0.535	-0.418	0.016	0.086	1.856	0.12	0.361	0.038	1.604	0.079	0.03	-0.684	0.062	-0.112	-1.11	-0.043	0.655	0.342	0.288	-0.569	0.038	-1.579	-2.739	0.898	0.095	-0.869	0.508	0.216	0.051	0.365	0.007	-0.303	-0.503	-0.047	0.487	0.763	0.755	-0.096	0.484	0.309	-0.273	0.325	-0.562	0.08	0.153	0.137	-0.437	0.093	0.029	-0.174	-0.169	-0.575	-0.043	0.063	-0.179	0.174	0.704	0.084	0.131	0.159	-0.048	0.041	-0.48	0.681	-0.315	-1.219	0.041	-1.985	0.197	0.05	0.037	0.211	0.06	-0.506	-0.415	-0.057	-0.1	-0.179	0.333	0.029	0.052	-0.063	-0.053	0.287	-0.039	-0.276	-0.223	0.122	0.021	0.06	0.745	-0.362	-0.273	0.035	0.706	1.699	-0.143	0.523	-0.056	-0.481	-0.946	-0.647	-3.376	-0.078	-0.066	0.122	1.959	-0.119	0.265	0.023	0.253	-0.025	-2.078	0.331	0.098	0.193	0.055	-0.122	-0.089	0.933	0.023	0.003	-0.0	-2.327	-0.76	-0.824	-0.121	0.108	0.48	-3.232	0.447	0.575	0.811	-0.358	2.45	-0.791	0.036	-5.739	0.174	0.345	0.627	0.679	-0.117	1.562	0.035	-2.03	0.486	0.206	-1.927	-0.095	0.348	0.285	-0.193	0.731	0.044	-0.278	-2.394	0.405	0.095	0.454	0.878	0.194	-0.91	1.585	0.156	0.996	-0.434	-0.104	0.154	0.024	0.808	-1.706	0.049	0.511	0.899	0.066	-0.164	0.645	-1.354	-5.487	1.757	-1.646	0.134	0.048	1.176	-0.033	-2.325	0.338	0.674	1.32	0.884	0.821	-0.025	0.43	-0.066	2.334	0.102	0.062	1.742	1.206	1.506	1.735	0.212	-0.402	1.102	-0.857	-1.964	0.015	0.697	1.682	0.686	0.856	2.034	0.175	-0.12	-1.069	0.375	-0.391	0.223	-0.51	-0.306	0.256	-0.125	0.299	0.069	-1.508	-0.056	0.177	-0.756	-0.095	1.695	0.1	0.002	-0.125	1.301	0.523	0.546	0.378	0.401	1.936	0.606	-0.931	0.001	-1.845	0.746	-0.145	0.663	0.122	0.135	0.018	0.015	0.186	-0.033	0.492	-0.061
X39837	X1806	0.779	0.172	-0.176	-0.146	-0.38	1.545	0.052	0.312	0.37	-0.281	3.896	-0.199	-0.139	1.816	-0.34	-0.014	-0.442	-0.179	0.334	0.1	-0.733	-1.729	0.511	0.112	-0.599	-0.668	-0.556	0.118	1.254	-0.309	-0.504	-0.376	-0.099	0.109	-0.152	-1.065	0.074	-0.088	0.253	-0.336	-0.576	-0.136	-0.312	-0.025	-0.894	1.838	0.005	1.485	0.014	-0.253	0.18	0.038	-1.034	0.143	-0.659	0.378	-0.483	0.295	0.346	0.334	-0.37	0.259	-0.118	-0.242	0.379	0.022	0.158	-0.105	0.3	0.927	0.115	-0.168	-0.742	1.126	0.071	0.059	-0.789	-0.255	0.464	-2.399	-0.032	-0.359	-0.923	-0.042	-0.284	-0.017	-0.279	0.193	-0.624	0.037	-0.7	-1.009	-2.382	-0.453	-0.032	0.201	-0.635	0.37	0.175	0.087	0.298	0.181	0.138	-0.086	-0.32	-0.88	0.082	0.054	0.404	-0.297	-0.705	-0.837	1.137	3.817	0.376	0.143	0.283	-0.026	0.729	0.136	-0.809	-0.293	1.537	2.028	0.313	-0.308	-0.568	-0.616	0.079	-0.816	-0.597	-0.122	-0.527	0.045	0.216	-0.721	-0.054	0.054	0.175	0.072	0.509	0.043	1.773	0.596	0.844	-0.677	-0.291	2.216	2.005	0.714	0.652	0.991	0.766	-0.093	0.329	0.587	0.297	0.542	0.343	-0.069	0.863	-0.071	2.022	0.167	0.987	0.28	-0.027	-0.195	0.32	0.107	0.003	0.225	0.091	0.092	0.05	-0.27	-0.045	-1.715	0.339	-0.106	0.102	0.247	0.538	-0.494	0.179	0.392	0.108	0.087	-0.965	0.838	0.713	1.244	0.107	-2.062	0.263	0.138	0.036	-0.889	0.072	0.032	2.029	0.135	0.033	0.453	-0.035	0.092	0.551	0.543	-0.021	-0.149	0.114	-0.099	0.009	0.866	-0.352	-0.114	1.416	-0.277	0.509	0.104	1.799	-0.347	-0.29	0.398	-0.614	0.785	0.663	-0.039	0.516	0.122	0.302	0.068	3.245	0.032	0.04	-0.19	0.345	-0.011	2.666	-0.49	0.95	0.125	-0.182	0.128	0.811	2.745	0.114	-0.107	0.099	-0.743	-0.84	0.137	0.101	0.082	0.409	-4.693	0.386	-0.526	0.606	-0.954	1.412	0.236	0.131	-6.952	0.239	-2.402	0.182	0.536	0.078	1.182	0.033	-1.122	0.021	0.059	1.069	-1.392	0.3	0.525	-0.185	0.587	0.107	-0.342	-1.211	0.344	-0.094	0.665	1.5	0.109	-0.281	-1.56	0.19	-0.071	0.17	0.185	-0.036	1.438	-1.768	0.339	0.123	-0.028	0.963	0.105	0.041	0.088	0.311	1.256	-2.47	0.434	0.231	0.07	0.929	0.563	-0.814	0.258	0.147	1.228	2.64	-0.239	-0.102	-0.505	-0.029	0.923	-0.095	-0.054	0.057	1.463	0.693	0.601	0.302	0.201	0.021	-0.184	-2.193	0.188	-0.348	1.435	0.24	-0.497	1.839	-1.126	-0.164	1.647	0.262	0.07	0.63	0.886	-0.037	-0.995	0.577	0.154	0.13	-0.854	0.263	0.138	-1.69	-0.502	0.22	0.495	0.078	0.054	2.11	-0.2	-0.674	0.198	-0.038	1.523	-0.157	-0.273	0.107	-0.698	0.559	-0.305	-0.023	-0.023	0.831	0.168	0.189	1.11	0.285	0.418	-0.111
X39837	X15772	0.236	-0.045	-0.156	-0.623	-0.482	-1.579	0.07	-0.253	-0.278	-0.296	2.692	-1.664	0.118	0.35	0.206	0.023	0.89	0.26	-0.446	0.353	-0.317	-0.094	-0.376	0.246	-0.152	-0.235	0.447	0.036	-1.677	0.071	0.499	0.378	-0.214	0.096	0.149	0.505	0.373	-0.741	0.161	0.193	0.32	0.377	0.498	0.21	0.308	-0.155	0.467	-0.351	0.069	0.246	-0.797	0.13	0.234	0.033	1.216	0.229	-0.01	-0.13	-0.032	-0.352	0.191	0.513	0.277	0.77	0.306	0.043	0.214	0.077	0.971	-0.302	0.083	-0.408	0.217	0.027	0.016	0.092	1.426	0.131	0.668	0.448	-0.346	-0.423	0.338	-0.164	0.319	-0.248	0.245	0.275	-0.338	0.076	0.291	-1.815	-0.032	0.478	-0.032	-0.035	0.284	-1.165	-0.063	0.1	0.216	-0.004	-0.735	-0.041	0.343	0.139	0.157	0.068	-0.136	0.017	-0.685	0.27	1.064	-0.218	0.647	-0.101	0.215	-0.012	0.202	0.01	0.288	-0.391	1.039	0.777	0.247	0.374	-0.095	-0.01	0.218	0.224	-0.197	-0.455	-0.255	-0.079	0.848	0.24	0.059	0.179	0.149	-0.019	0.537	0.049	0.836	-0.117	0.675	0.687	-0.506	1.546	-1.363	-0.88	0.389	0.077	0.214	-0.127	0.146	-0.447	-0.913	-0.474	-0.189	-0.21	0.521	0.314	0.182	-0.091	1.029	0.244	-0.271	-0.273	0.761	0.288	0.344	0.184	-0.365	0.051	0.031	0.062	-0.207	-0.62	0.14	0.288	-0.07	0.754	0.183	-0.185	-0.076	0.391	-0.08	-0.099	-0.092	0.651	0.538	-0.046	0.08	-0.706	0.197	0.326	0.087	-0.926	-0.021	0.155	1.192	0.299	0.157	-0.519	0.079	0.056	0.612	0.113	0.104	0.15	0.289	-0.415	0.143	0.531	-0.44	-0.147	0.931	-0.26	0.076	0.05	0.811	-0.484	-0.808	0.322	0.545	-0.264	0.211	-0.491	1.695	0.049	0.606	1.01	2.692	-0.835	1.015	-0.995	-0.046	0.048	-4.294	2.756	0.538	1.57	-0.014	0.159	0.387	2.169	-0.149	-0.091	0.057	1.655	0.7	-0.637	0.43	0.251	-0.725	8.93	-0.455	1.889	-0.068	1.37	-0.928	-2.323	-0.375	-0.193	-0.011	1.092	0.099	1.408	0.143	-0.963	0.05	0.276	1.567	-0.298	1.512	-0.552	-0.569	-0.22	0.408	1.519	0.051	-0.552	3.793	-0.574	-0.335	-1.442	-1.481	0.76	-0.304	-0.223	-0.344	0.685	-0.614	0.74	0.665	-2.238	-0.251	1.126	-0.13	-0.53	-0.316	-0.005	1.047	-0.49	-1.815	-4.217	0.102	-1.094	0.046	0.05	-0.502	0.517	-1.813	0.158	-1.041	-0.09	1.345	-0.265	0.303	1.499	-0.552	-0.619	-0.748	0.145	-0.212	-3.12	0.329	1.743	-0.912	-2.253	-0.476	1.121	-1.527	-0.645	1.802	1.456	0.541	0.139	0.205	0.809	0.057	-0.418	0.023	-1.549	0.109	1.251	0.165	-0.988	0.116	0.071	0.452	-2.471	-0.359	0.509	3.863	1.583	-0.278	-0.009	0.379	0.3	-2.828	0.31	0.361	-0.167	1.456	2.159	1.488	-1.228	0.131	-3.505	1.099	0.326	-0.225	-0.386	-2.024	-0.219	-1.624	-1.154	-0.605	0.449	0.265
X39837	X27731	0.587	0.201	0.083	-0.451	0.326	1.211	0.139	0.427	0.137	-0.124	-1.357	-0.244	-0.022	-0.149	-0.217	0.34	0.303	0.239	0.659	0.304	-0.805	0.307	-0.248	0.124	0.221	0.637	0.436	0.165	0.224	0.065	0.174	0.212	0.042	0.162	0.176	-0.303	0.304	1.923	0.181	-0.262	0.222	0.342	-0.501	0.254	0.094	0.342	0.409	0.287	0.144	-0.734	-0.113	0.212	0.547	-0.292	-1.729	0.426	0.052	0.08	0.151	-0.01	0.364	0.547	0.077	0.062	0.341	0.14	0.265	0.142	0.73	0.584	0.035	-0.044	-0.066	0.134	0.076	0.259	0.289	-0.008	0.394	-0.816	-0.17	-0.358	-0.4	0.096	0.071	0.207	0.086	0.345	-0.301	0.146	-0.779	-0.311	-1.156	0.241	0.004	0.214	-0.158	0.283	0.19	0.155	0.256	0.19	0.052	0.122	0.083	-0.233	0.222	0.154	0.274	-0.282	0.174	-0.385	0.039	1.789	-0.128	0.06	2.3	0.772	0.607	0.125	0.156	0.359	0.613	1.755	0.373	0.504	0.416	0.111	0.181	0.347	0.649	0.074	0.04	-0.015	0.641	-0.347	0.139	0.314	0.198	0.177	0.547	0.154	0.73	0.463	0.597	-1.016	-0.266	1.031	0.08	-0.099	0.826	0.423	0.281	-0.193	0.273	0.244	-0.065	-0.102	0.28	0.019	-1.285	-0.264	-0.117	-0.122	1.267	0.548	0.153	-0.152	0.328	0.38	0.22	0.158	0.132	0.234	0.139	0.136	0.179	-0.776	0.36	-0.823	0.156	0.377	0.333	-0.213	0.07	0.498	0.064	0.043	0.132	0.601	0.54	0.07	0.154	-0.564	0.312	0.298	0.082	0.062	0.164	-0.298	1.771	0.148	0.221	0.194	0.324	0.154	0.33	0.389	0.173	0.482	0.144	-0.328	-0.487	0.686	0.047	-0.122	0.203	-0.07	0.19	0.006	1.028	-0.254	-0.374	0.492	0.989	-0.081	0.157	0.126	-0.422	0.425	0.312	-0.398	-4.104	0.567	0.376	0.156	-0.087	0.223	0.6	1.402	0.258	1.179	0.14	-0.027	0.683	0.843	0.248	0.062	0.048	0.121	0.996	0.266	0.22	0.11	0.487	-12.32	0.398	-1.424	0.162	0.845	2.05	0.633	0.192	1.243	0.261	-1.417	0.315	1.565	0.026	0.663	-0.012	-0.728	0.028	0.543	5.28	-3.623	0.463	0.206	-0.094	0.792	0.104	0.314	-1.962	0.316	-0.636	1.199	-2.526	0.563	-0.686	0.155	0.285	-0.64	0.12	-0.32	-0.147	2.358	0.483	1.394	0.158	-0.311	-0.034	0.161	1.076	-11.833	1.18	-1.686	2.099	-0.243	-0.106	0.154	0.547	0.383	-0.634	0.244	0.931	24.686	-1.184	0.362	0.897	-0.676	-0.626	0.335	0.186	0.079	0.971	1.103	-0.654	2.372	-0.838	-0.208	-0.058	-0.105	-1.659	0.19	1.628	0.798	0.027	-0.354	-2.41	-0.852	-0.129	0.531	0.046	0.614	0.615	1.629	0.355	-3.823	0.566	0.108	0.062	-0.192	0.187	-0.145	0.855	0.357	-0.247	0.53	0.326	0.145	0.378	0.261	2.157	0.463	-0.255	1.609	-1.44	0.171	-0.003	1.679	-0.289	-0.653	0.765	-0.099	1.224	0.158	0.228	-3.003	0.283	0.367	0.224
X39837	X42370	0.62	0.065	0.427	-0.35	0.387	1.801	0.115	0.32	0.444	-0.117	0.892	-3.399	0.117	-0.191	-0.406	-0.118	0.298	-0.087	0.169	-0.018	-0.005	-0.456	0.259	0.453	-0.132	0.186	0.319	0.127	1.175	0.089	-0.016	-0.108	0.018	0.13	0.386	-0.423	0.37	-0.187	0.258	0.202	0.305	0.302	-0.675	-0.08	-0.021	-0.007	0.387	-1.112	-0.468	-0.738	-0.113	0.09	0.445	0.173	-1.09	-0.87	0.07	0.364	0.055	-0.108	-0.214	-0.231	-0.165	0.895	0.271	0.093	0.278	0.125	0.227	0.206	0.131	-0.165	-0.568	0.665	-0.199	-0.765	0.488	-0.144	-0.085	-0.361	-0.194	-0.345	1.056	0.279	-0.105	0.147	-0.181	0.274	-0.408	-0.074	0.199	-0.13	0.637	-0.371	-0.042	0.225	-0.314	0.75	0.277	0.126	0.121	0.186	-0.49	0.131	0.078	-1.015	0.148	0.101	0.388	-0.301	-1.539	0.189	-1.198	3.517	0.409	0.056	1.25	-0.094	-0.099	0.19	-2.144	-0.245	1.033	2.719	0.19	0.135	-0.123	-0.49	0.084	-0.221	1.645	0.594	1.226	0.034	1.052	0.164	0.014	-0.629	0.115	-0.012	0.291	0.112	1.151	0.447	0.597	0.07	-0.212	4.496	-0.035	1.275	0.472	-0.42	0.029	0.14	0.081	0.371	0.64	-0.225	-0.022	-0.161	1.145	-0.701	-0.152	0.906	-1.572	0.147	-0.063	0.265	0.492	0.297	-0.1	0.141	-0.347	0.187	0.106	0.12	0.605	-0.109	0.109	-0.308	-0.007	0.098	0.409	0.027	0.041	-0.081	0.167	0.366	-2.18	0.413	1.141	0.157	0.118	1.586	0.382	0.044	0.125	-2.976	0.135	0.326	-0.59	0.177	-0.063	-0.994	-0.047	0.112	0.62	0.339	-0.068	-0.411	0.286	-1.23	0.149	-0.386	0.42	0.134	0.009	-0.027	-0.311	-0.252	0.873	0.468	1.311	1.256	-1.749	1.118	-0.013	-0.166	1.805	0.161	0.446	-0.134	-7.985	0.909	-0.591	0.112	0.201	0.081	1.514	1.876	-1.87	0.311	-0.03	0.161	0.285	-0.918	0.145	0.105	0.004	0.227	0.194	-1.088	0.161	0.07	0.266	-4.345	0.502	-0.226	0.591	0.203	3.13	1.444	0.137	-1.261	0.237	1.149	0.087	0.922	0.148	1.269	-0.147	0.216	0.363	1.462	0.696	-0.781	-0.02	0.545	-0.453	1.339	0.081	0.167	-0.388	0.073	-0.509	-0.531	0.33	-0.24	-0.613	-0.43	0.085	-1.467	0.115	0.071	0.802	0.658	0.186	0.615	-0.027	-0.313	-0.259	0.037	0.4	-1.382	2.375	-1.601	-0.84	2.121	0.106	0.115	0.525	0.179	0.004	0.105	-0.118	2.996	1.52	-0.134	-0.811	-0.107	-0.585	2.437	-0.635	0.073	-0.058	0.086	1.207	0.096	-0.781	-3.46	-0.687	-0.161	-0.024	0.357	-0.005	-0.226	0.134	2.254	0.3	-0.23	-0.375	1.429	0.199	0.392	1.177	1.652	0.088	0.829	0.478	0.26	-0.198	-0.52	0.263	0.341	3.372	0.77	-0.976	0.076	0.024	0.439	0.842	0.253	0.532	0.014	-0.501	0.308	0.439	-0.344	0.146	0.776	-0.24	0.014	-0.444	0.085	0.779	0.109	0.418	0.311	0.101	0.178	0.035
X39837	X1515	0.427	0.085	0.126	-0.141	0.659	2.446	0.056	0.819	-0.283	0.437	-0.126	-0.755	-0.546	0.094	0.429	0.503	0.092	0.118	1.249	0.342	0.309	-2.853	-0.573	0.423	0.007	-0.167	0.376	0.023	-0.138	-0.014	0.6	0.36	-0.03	0.091	0.121	0.118	0.359	0.945	0.313	0.094	0.045	0.131	0.223	-0.344	0.204	-0.969	0.281	1.614	-0.067	-1.011	0.12	0.146	0.125	0.131	-0.759	-0.253	-0.01	0.464	0.567	-0.296	0.027	-0.22	0.35	-1.351	0.232	0.053	0.098	0.09	0.592	0.54	0.02	0.272	0.413	-0.314	0.064	-0.401	-1.679	0.153	-0.555	1.022	0.311	-0.522	-2.664	0.254	0.05	0.145	-0.082	0.057	-0.139	0.069	-0.3	-0.09	0.838	0.245	-0.295	-0.153	0.377	-0.135	-0.154	0.088	0.202	-0.059	-0.252	-0.105	0.255	-0.813	0.138	-0.484	-0.173	0.203	0.687	-2.796	-0.389	1.11	0.76	-0.149	-0.832	-0.67	0.656	0.043	0.042	0.328	-0.754	1.193	0.556	-1.113	-0.393	-1.575	-0.325	0.391	0.405	0.063	-0.391	-0.065	0.607	0.189	0.055	0.309	-0.009	0.158	0.137	0.053	0.303	-0.052	0.38	-0.638	-0.176	-1.545	0.791	0.816	0.263	0.059	0.665	-0.187	-0.02	-0.851	0.352	-0.01	-0.131	-0.14	-0.253	3.436	0.835	0.22	1.083	-0.015	-0.36	-0.032	0.038	0.276	0.189	0.169	0.606	0.036	-0.036	-0.062	0.107	2.767	0.233	-0.325	0.141	-0.207	0.434	0.301	0.172	0.066	-0.026	0.074	-0.135	0.202	0.217	-2.712	0.076	-0.253	0.116	0.349	0.09	-0.21	0.087	0.19	0.452	0.023	0.158	-1.133	0.201	0.04	0.642	0.571	0.09	-0.037	-0.357	-0.251	0.116	0.773	-0.52	-0.022	0.683	-0.105	0.127	0.068	0.855	-0.831	2.037	0.167	-0.158	-0.463	0.644	0.168	0.096	0.465	-0.029	-1.277	-0.955	0.683	-0.455	-1.389	0.272	-0.342	-0.969	1.954	-0.767	1.891	0.004	0.051	-0.539	-0.26	0.198	0.057	0.022	-0.973	1.317	-1.096	0.165	-0.066	-0.315	-2.518	0.005	1.12	0.006	0.266	0.412	-0.856	0.165	-0.915	0.153	1.893	0.339	0.534	0.031	0.657	0.056	-1.081	0.798	0.241	0.046	0.744	0.267	0.216	0.428	-0.179	0.07	0.255	-0.858	-0.86	0.519	0.031	-0.145	0.445	-0.523	4.105	0.092	-0.472	0.089	0.264	0.277	0.827	0.505	-0.67	0.004	-3.996	-0.428	0.073	-0.637	1.347	-1.222	1.354	0.793	1.423	0.193	-0.04	-0.056	0.098	-0.52	0.246	-0.608	-5.245	-0.358	-1.019	0.776	0.903	-1.869	1.439	-0.19	0.092	0.907	-1.378	0.534	0.893	0.315	-1.028	0.161	-0.874	-0.927	-0.313	0.731	0.431	0.2	-0.417	1.15	3.736	-0.158	0.568	0.222	0.674	0.225	1.215	-0.152	0.104	0.106	-0.044	0.109	1.09	-0.012	0.06	2.182	0.83	0.76	0.294	-0.127	0.584	1.486	-0.021	0.532	-0.343	-0.34	0.764	0.79	-1.933	0.125	-0.545	-1.224	0.159	-0.542	0.056	0.219	-0.075	-0.362	0.765	0.168	0.139	0.173
X39837	X43239	-0.091	0.099	0.592	0.412	0.482	1.107	0.124	0.706	-0.173	0.133	-0.709	-1.949	0.008	0.933	-0.352	0.507	0.998	0.139	0.929	0.497	0.393	-0.668	0.111	-0.183	-0.151	0.447	0.566	0.016	-2.793	0.22	-0.589	0.547	0.325	0.133	0.637	-0.807	0.331	0.547	0.012	0.181	0.223	-0.703	0.307	0.258	-0.382	1.041	0.211	0.004	0.209	0.165	-0.475	-0.089	0.318	-0.29	-0.894	-1.309	0.15	0.572	0.353	-0.325	0.189	-0.3	0.382	1.063	0.374	0.14	0.262	0.092	0.587	-0.293	0.014	0.241	0.615	0.102	0.108	-0.478	-0.508	0.203	0.081	-2.516	0.427	0.09	0.458	0.15	0.54	0.218	0.367	0.084	-0.887	0.114	0.396	1.292	0.128	0.527	0.344	0.004	0.008	0.73	0.097	0.125	0.122	0.211	-0.434	-0.033	-0.037	0.039	-0.004	0.094	0.066	0.31	0.579	0.453	-0.562	-1.309	0.589	0.007	-0.676	-0.598	0.473	-0.026	0.093	0.608	0.087	0.936	-0.011	-0.092	0.461	0.479	0.22	0.383	0.905	-0.563	0.642	0.164	-1.972	-0.51	0.07	-0.377	-0.035	0.195	0.161	0.138	-0.694	-0.151	-0.502	0.035	-0.114	-1.439	0.846	-0.42	0.246	0.843	-0.547	0.435	0.242	0.652	0.328	-1.047	0.059	0.406	0.069	0.641	0.88	0.5	0.833	0.53	-0.345	0.451	0.625	0.333	0.481	0.03	0.012	0.115	0.141	-0.03	0.27	4.805	0.309	0.542	0.255	0.575	0.533	0.325	0.323	0.414	0.029	-0.249	-0.016	0.339	0.61	-0.174	0.148	-1.99	0.094	0.046	0.087	0.071	0.128	0.48	1.109	0.031	0.215	2.307	0.254	0.091	0.11	0.191	0.028	-0.127	-0.195	0.036	0.211	0.014	-0.401	-0.101	0.613	-0.425	-0.811	0.032	0.281	0.302	-0.742	0.654	-1.136	1.834	0.127	-0.159	3.189	0.1	0.365	0.609	-3.601	-0.458	0.675	0.903	0.242	-0.677	1.499	-1.255	-0.046	-0.79	0.13	0.165	0.801	-1.059	0.192	-0.275	0.138	0.049	0.243	0.51	0.256	-0.082	0.217	3.257	-1.583	1.063	-0.106	0.964	-6.332	3.801	0.189	4.318	-0.402	5.661	0.38	0.466	0.161	0.1	-0.623	0.539	-1.951	0.341	-1.416	0.665	0.276	0.375	-0.012	0.486	0.101	0.298	-0.0	0.285	0.253	0.381	0.078	0.532	0.174	-0.113	0.285	0.429	0.377	-0.313	-0.501	0.448	0.193	-0.24	0.154	0.555	0.802	0.052	0.39	1.339	-1.011	1.225	-0.522	-1.219	-0.84	0.139	0.62	-0.792	-0.774	0.091	0.895	-5.046	1.808	-1.104	0.01	0.94	-1.855	0.159	0.06	0.174	-0.271	1.301	0.302	-1.455	0.639	-0.094	0.588	-1.37	1.741	0.387	0.689	0.527	0.267	1.029	0.369	1.31	0.039	0.399	0.33	0.378	0.031	-0.536	-0.17	0.618	0.476	-0.456	0.355	0.832	-0.131	0.574	7.332	5.202	0.176	-0.189	0.271	-0.393	-1.759	0.401	1.019	-0.252	-0.015	-2.194	-0.106	0.428	-0.012	-0.246	0.722	-0.638	0.524	0.14	-2.528	0.148	-2.181	0.845	0.2	0.163	0.149
X39837	X1516	-0.399	0.035	0.305	-0.032	0.15	-1.838	-0.008	0.614	-0.105	-0.497	0.445	-0.608	0.213	-0.023	-0.377	-0.098	-0.843	0.301	-0.264	0.339	-1.692	-3.459	0.927	0.494	0.075	0.177	0.554	0.028	-1.449	-0.285	0.477	0.635	0.127	0.032	-1.669	-1.678	-0.163	-0.816	0.172	-0.12	0.079	0.228	0.171	-0.03	0.35	2.249	-2.506	0.457	-0.083	0.443	0.27	0.203	-0.007	0.084	-0.82	0.467	0.06	0.352	0.369	-0.069	-0.076	-0.082	-0.116	0.712	0.008	0.045	0.3	-0.011	0.72	1.045	0.095	-0.028	0.204	1.209	0.032	-0.289	-1.523	0.081	0.015	-1.492	-0.598	-0.644	0.265	0.009	-0.125	-0.004	0.379	0.242	-0.45	-0.023	-0.318	-0.358	0.179	-0.501	0.154	0.086	0.012	-0.965	0.298	0.063	0.158	0.107	0.023	0.341	-0.568	-0.579	-0.437	0.062	-0.068	0.273	-0.465	0.711	1.49	-0.326	0.722	-0.105	-0.001	-1.894	-0.329	0.054	-0.259	0.305	1.501	-0.814	0.185	-1.471	-0.352	0.196	0.03	-0.046	-3.936	0.454	-0.502	0.052	2.368	2.13	0.042	-0.491	0.181	0.159	-0.019	0.063	0.767	0.565	1.117	0.571	0.242	6.437	-2.285	0.613	-0.875	-1.098	-0.137	0.006	0.127	-0.097	-0.429	-0.022	0.168	0.333	0.187	1.306	0.943	-0.014	0.719	0.444	0.159	-0.024	0.117	0.151	0.259	0.07	0.798	0.067	0.062	0.069	0.347	0.01	0.291	-0.553	0.172	0.152	0.354	-0.277	-0.095	0.084	0.266	0.101	0.136	-0.055	0.356	0.17	0.026	-1.319	-0.483	0.158	0.029	-0.025	-0.076	-0.501	1.564	-0.373	0.231	1.145	0.102	0.062	-0.672	1.304	-0.187	-0.471	0.353	0.21	0.03	0.72	-0.162	0.031	0.879	0.145	0.699	-0.039	1.771	0.369	0.188	0.453	5.689	0.959	-0.091	-0.312	-4.059	0.812	0.07	-0.299	-0.652	0.261	0.599	-0.012	0.425	0.102	0.816	-0.109	-0.29	-0.015	-0.124	-0.039	-0.06	0.135	0.21	0.064	0.027	-0.2	-0.456	1.19	0.189	-0.163	-0.387	-1.502	0.309	-0.062	0.283	-0.229	0.56	0.861	0.095	2.404	0.214	1.515	0.37	-3.483	0.077	0.694	0.063	-0.558	0.109	0.074	-1.739	-1.013	0.265	0.301	-0.334	0.727	0.043	-0.015	-2.081	0.026	-0.881	0.791	1.288	0.056	0.139	-0.483	0.005	-0.495	-0.458	-0.289	0.341	1.954	0.111	-0.614	0.081	0.824	0.08	0.067	-1.427	-2.226	1.945	1.92	-1.433	2.253	0.241	0.053	0.366	0.207	-0.797	0.242	0.223	-4.401	-0.422	0.157	-0.837	0.785	0.853	0.994	0.214	0.067	1.235	0.216	2.344	0.449	0.401	-1.22	0.332	-0.967	-0.923	0.312	0.285	0.73	-0.251	0.493	0.812	0.222	-0.104	-0.061	0.272	0.358	-0.239	-0.781	0.088	-0.698	0.199	0.063	0.113	-0.058	0.197	-0.155	3.663	-0.446	0.833	-0.014	0.135	-0.255	1.46	-0.385	0.336	0.615	0.839	1.629	1.223	-0.466	0.028	-1.229	0.811	0.258	-0.884	0.017	0.338	0.013	1.13	-1.085	-0.155	-0.554	0.077
X39837	X32398	-0.496	0.202	-0.779	-0.907	0.203	0.279	0.151	0.14	0.382	-0.09	2.954	-2.056	-0.367	-3.113	0.247	0.327	0.613	0.184	-1.881	0.261	-0.532	0.669	0.977	0.586	-0.023	0.171	-0.034	0.089	3.581	0.102	0.267	-0.02	0.622	-0.085	-1.009	-0.152	0.4	0.108	0.242	0.131	-0.4	0.412	-0.153	0.209	0.189	-0.245	-0.05	1.852	-0.005	0.217	0.23	0.117	0.142	-0.152	0.722	0.296	-0.233	0.403	0.162	0.213	0.083	-0.015	0.257	-1.54	0.24	0.156	0.156	0.168	2.559	0.488	-0.351	0.137	0.06	0.497	-0.044	0.277	2.208	-0.418	0.504	0.872	0.106	0.395	0.914	0.243	-0.07	0.12	0.106	0.138	0.215	-0.561	0.542	-0.047	0.892	0.11	0.217	0.305	0.413	-1.169	0.559	0.152	-0.54	0.075	-0.186	0.082	0.266	-0.591	0.214	0.145	0.223	0.3	-0.747	0.582	-0.158	10.194	0.241	0.175	-0.505	1.577	1.512	0.21	0.262	0.425	0.085	2.016	0.126	-0.407	-1.535	0.099	0.267	0.559	-0.344	-0.159	-0.424	0.057	0.684	1.215	0.119	-0.185	0.185	-0.104	0.254	0.13	1.369	0.357	0.358	-0.035	-0.186	0.479	1.724	0.88	0.169	0.415	-0.179	-0.616	0.25	-0.054	0.418	0.461	0.126	0.023	0.364	0.735	1.075	0.127	1.906	0.101	0.053	0.069	-0.313	0.245	-0.081	0.18	-0.115	0.086	0.138	0.05	0.099	1.452	0.257	-0.228	0.13	0.114	0.492	-0.155	0.285	0.305	0.014	0.442	-0.372	0.773	-9.616	0.47	0.161	-0.727	0.224	0.215	-0.228	0.335	0.169	0.285	1.025	0.125	0.156	0.822	0.268	0.072	0.371	0.125	0.172	0.07	0.524	-0.242	0.121	0.278	-0.233	-0.11	0.213	0.188	0.06	0.164	0.822	1.183	-0.667	0.609	5.27	0.163	-0.427	0.227	0.186	-0.858	0.151	0.171	0.174	-0.332	0.592	-0.983	0.255	0.238	1.146	1.64	-0.209	-0.155	0.171	0.063	-0.434	0.662	0.217	0.115	0.097	1.295	-0.271	-0.779	0.022	-0.018	-0.366	-4.16	0.41	1.352	-0.668	-0.399	2.301	0.226	0.2	-2.906	0.24	-0.901	0.242	-0.511	0.178	-3.094	0.047	-1.937	0.894	0.704	0.035	-0.552	-0.172	0.196	0.279	0.756	0.159	0.025	-1.16	0.319	0.42	0.644	0.834	0.325	-0.438	-0.93	0.14	0.389	0.01	-0.492	0.102	1.22	0.243	-1.336	0.085	0.424	0.667	0.155	1.035	0.357	1.297	-0.155	0.778	-0.703	0.295	-0.21	0.76	0.275	-2.06	0.229	0.998	-5.029	0.507	0.361	0.337	0.212	0.214	0.355	0.189	0.064	0.698	0.324	0.212	1.075	0.5	-0.06	0.265	-0.513	-0.857	0.23	0.05	1.475	0.366	1.691	0.584	-0.93	0.104	0.144	0.25	-0.071	0.429	0.409	-0.126	0.274	-0.739	0.246	0.002	-0.376	0.04	0.212	-0.221	-1.111	0.67	0.528	0.128	0.161	1.749	-0.898	-0.733	0.685	-0.835	1.208	0.903	0.529	0.011	1.267	0.669	0.277	-1.099	-0.598	0.612	0.115	0.32	1.195	0.075	0.177	0.166
X39837	X1648	-0.023	0.182	0.331	0.174	0.661	0.451	0.145	0.68	0.423	-0.941	-3.725	-2.08	0.232	0.631	-1.219	0.622	0.28	0.322	0.498	0.55	-0.247	-1.569	0.976	0.306	-0.047	-0.096	0.553	0.138	0.149	0.188	0.071	0.299	-0.334	0.095	-0.458	-1.467	0.443	1.06	0.222	-0.358	-0.016	-0.211	0.618	-0.347	0.101	1.433	0.24	-1.931	-0.078	-0.748	-1.432	-0.127	-0.788	-0.972	0.886	-0.438	-0.287	0.669	0.305	-0.11	-1.137	0.82	-0.053	0.224	-0.016	0.139	0.175	0.151	1.611	0.575	0.136	-0.683	-0.208	0.583	0.145	0.121	-1.425	0.078	0.612	-2.07	0.526	-0.56	-1.416	0.218	0.045	0.065	-0.297	0.549	-0.703	0.109	0.482	-0.568	0.36	-0.332	0.1	0.296	0.12	0.187	-0.158	0.016	0.116	0.21	-0.958	0.18	0.192	-0.54	0.009	0.142	0.423	0.297	0.165	0.481	-0.006	1.337	0.813	0.04	0.225	-1.381	1.121	0.197	0.245	0.326	0.981	1.224	0.08	0.2	-0.17	1.373	0.001	0.471	-1.627	1.16	0.771	-0.075	1.516	1.025	0.015	0.728	0.123	0.113	-0.808	0.143	1.583	0.609	0.239	-1.53	-1.43	5.132	-2.034	0.129	0.104	-0.4	0.02	0.319	0.27	-0.418	0.127	-0.416	0.131	0.433	0.456	0.946	1.575	0.65	0.633	0.659	0.436	0.12	0.585	0.393	0.103	0.203	0.491	0.202	0.104	0.211	0.68	-0.713	0.344	0.049	0.05	0.505	0.254	-0.804	0.154	0.192	0.193	0.17	-0.819	0.84	0.61	1.257	0.133	-1.898	0.239	0.444	0.067	0.066	0.005	0.326	0.694	0.263	0.132	0.566	0.334	0.091	-0.288	0.119	0.147	-0.264	0.086	-0.535	0.207	0.486	0.167	-0.511	0.983	-0.461	0.193	0.15	1.815	-0.419	-0.424	0.902	2.654	1.481	-0.997	0.216	0.526	-0.544	0.316	0.174	2.182	0.033	-0.325	0.723	0.341	-0.354	-1.762	0.315	0.882	-0.779	0.1	0.17	-0.063	1.603	-0.306	0.139	0.143	1.299	-0.22	1.06	0.257	0.07	-0.652	1.981	0.443	0.81	0.682	0.673	0.566	-0.305	0.094	-3.878	0.218	1.248	0.369	0.702	0.145	1.865	0.048	0.17	0.383	0.63	0.728	-0.675	0.061	0.395	-0.507	1.789	0.136	-0.617	-1.418	-0.09	-0.077	0.129	1.2	0.606	0.021	-1.272	0.191	0.343	0.234	0.329	0.141	1.126	-0.053	-0.06	0.159	0.403	0.854	0.134	0.884	0.251	-0.969	-2.066	0.175	0.237	0.296	0.001	0.77	0.355	-0.579	0.231	0.412	-5.137	2.127	-0.367	0.466	0.736	0.009	0.788	-0.366	0.178	0.83	0.104	1.03	0.253	0.321	0.699	0.145	0.599	-0.476	0.019	1.137	1.926	0.159	0.57	-1.09	-1.596	-0.005	-0.114	0.284	-0.154	0.76	-0.045	0.047	0.063	0.223	0.273	-0.435	-1.934	0.101	0.538	2.107	0.944	0.294	-0.027	-0.687	0.424	3.448	0.084	1.377	0.575	-0.47	1.73	0.046	-0.323	0.169	-0.747	0.88	0.159	-0.028	0.126	-0.626	0.113	-0.587	0.721	0.139	0.148	0.044
X39837	X2342	0.443	-0.048	-0.022	-0.538	-0.412	2.975	0.041	-0.569	0.435	-0.451	3.722	-0.137	-0.017	-0.749	-0.491	0.208	1.061	0.411	0.552	0.111	0.701	0.267	0.618	-0.97	0.391	-0.984	-0.652	0.054	-1.409	-0.249	-0.579	-1.263	0.45	-0.338	-0.009	0.184	-0.658	0.859	0.101	0.139	0.119	0.312	-0.682	0.073	0.427	2.98	0.329	1.499	-0.497	-0.509	0.698	0.12	0.522	-0.407	0.86	-0.078	-0.055	-0.229	0.419	0.576	0.045	-0.198	-0.372	0.548	-0.367	0.055	0.03	0.084	-0.892	0.337	0.079	0.034	0.244	1.344	-0.013	0.042	-0.548	0.045	0.484	-0.016	0.488	-0.738	-3.719	0.211	0.302	-0.132	-0.741	-0.255	0.401	0.052	-0.384	-0.949	-3.064	-0.281	0.179	0.201	-0.575	-0.905	-0.923	0.082	-0.082	0.208	0.174	-0.175	-0.246	-0.607	0.122	0.043	-0.246	-0.155	0.082	0.402	0.278	3.629	0.353	0.196	0.276	-0.162	-0.38	-0.066	0.505	-0.013	-0.104	1.318	0.51	0.484	-0.026	-0.251	0.072	0.262	-0.923	0.208	0.203	-0.137	0.775	-1.498	0.007	-0.399	-0.045	0.173	1.11	-0.011	-0.083	-0.443	-0.015	0.825	0.524	-5.49	1.455	1.038	0.696	-0.184	0.66	-0.116	0.218	0.441	-0.346	0.601	0.248	0.44	0.338	-1.466	0.329	0.306	-1.695	0.351	-0.661	0.424	-0.16	0.134	0.358	0.243	-1.129	0.197	0.053	-0.324	-0.139	-2.517	0.406	0.299	0.267	0.086	0.222	0.071	0.45	-0.351	-0.135	0.056	-1.207	0.886	0.112	0.803	0.038	-0.997	0.36	-0.294	-0.032	0.515	-0.016	0.176	0.74	0.249	0.177	-0.144	0.45	0.048	-0.78	0.439	-0.01	0.299	-0.267	-0.247	0.011	-0.3	0.334	0.022	0.223	-0.379	0.25	0.078	1.214	-1.073	-0.509	0.434	-4.609	1.652	0.815	-0.014	0.384	-0.257	-0.186	0.55	-2.854	-0.492	0.037	0.594	0.244	0.073	2.557	2.831	-0.447	-1.262	0.146	0.141	0.403	-0.461	0.027	0.061	-0.034	-1.381	1.336	0.425	-0.124	-0.067	0.857	1.254	0.333	0.214	0.815	-1.146	0.826	1.059	0.122	-4.429	0.152	-0.996	0.316	1.04	-0.104	1.077	-0.072	0.402	-0.261	-0.09	1.877	0.387	0.423	0.378	-0.154	0.131	-0.04	0.334	-0.393	0.237	0.268	1.276	0.213	-0.366	0.639	-1.175	0.329	0.004	-0.175	0.728	-0.465	0.532	0.437	0.767	0.076	0.025	-0.134	0.078	1.094	0.756	1.185	-0.377	-2.633	-2.235	0.049	0.019	0.15	0.071	3.789	0.024	-0.636	0.448	2.815	0.96	-1.742	-0.036	-1.331	0.997	0.159	0.147	1.916	0.587	-0.634	1.823	0.227	2.009	0.259	0.793	-0.542	0.281	-1.78	0.767	0.068	-0.698	-0.445	1.411	0.112	0.932	0.098	0.334	-0.783	0.737	0.454	0.742	0.425	-0.072	0.048	-0.144	0.258	-0.217	-0.34	-2.13	1.125	0.225	-0.437	0.378	1.245	-0.071	-0.067	-0.987	0.315	0.319	-0.496	0.144	-0.01	-1.04	0.016	-0.095	0.489	0.053	-0.051	-0.133	-1.704	1.046	0.026	0.126	-0.202
X39837	X39592	0.47	0.039	0.106	0.141	-0.126	-0.697	0.081	0.677	-0.335	0.015	-2.761	-2.605	-0.207	-0.65	-0.49	0.371	0.688	-0.044	0.829	0.309	-0.851	0.398	1.471	0.124	0.163	-0.184	0.209	0.067	-1.491	0.093	-0.341	0.395	-0.077	0.096	0.441	0.239	0.09	0.449	0.216	-0.019	0.242	-0.303	0.472	-0.862	0.124	0.375	-0.031	-0.533	0.144	-0.272	0.153	-0.006	-0.002	-0.083	-0.212	-1.05	0.088	0.565	0.012	0.06	-0.877	0.288	0.15	0.207	0.234	0.07	0.249	0.1	1.012	0.498	0.041	-0.029	0.027	0.129	0.084	-1.73	0.778	0.108	0.222	-0.522	0.139	-0.39	-0.736	0.025	0.227	0.133	0.181	-0.128	-0.002	0.078	0.476	-0.737	0.002	0.34	0.129	-0.008	0.067	0.608	0.668	0.07	0.068	0.194	0.369	-0.115	0.103	-0.676	-0.096	0.072	0.095	0.256	-0.373	0.45	0.131	3.322	-1.616	0.129	-0.457	-1.359	0.598	0.055	-0.939	0.136	0.655	1.391	0.01	-2.142	0.305	0.736	-0.27	-0.358	-0.165	0.235	0.105	0.08	0.525	0.29	0.077	-2.11	0.171	0.112	-0.33	0.062	0.146	0.181	0.124	-0.562	0.014	4.972	-1.174	-0.737	0.62	0.801	-0.726	0.008	0.171	0.534	0.315	0.169	0.202	-0.09	0.552	5.057	1.253	0.419	-6.42	0.392	0.129	0.203	0.098	0.29	0.353	0.214	-0.211	0.145	0.073	0.101	0.346	-2.519	0.3	-0.198	0.192	0.258	0.511	-0.131	0.125	0.421	0.081	-0.114	-0.075	-0.132	0.171	0.861	0.081	-1.709	0.061	0.208	0.011	1.696	0.036	0.438	-0.138	0.177	0.186	5.625	0.127	0.066	0.041	0.267	0.096	0.165	0.138	0.04	0.136	0.633	-0.246	0.006	0.536	0.901	0.39	0.073	1.166	0.315	-0.436	0.747	-0.395	-0.047	0.287	0.082	-0.672	-1.069	-0.108	0.463	-1.158	0.395	0.263	-0.18	-0.015	-0.148	-0.297	-1.799	0.074	-1.059	0.102	0.132	0.521	1.428	0.011	-0.416	0.069	0.443	0.211	0.166	0.227	-0.045	0.292	-2.37	0.106	0.615	0.634	0.019	1.401	0.408	0.119	-3.506	0.118	0.807	0.062	0.945	0.098	0.003	0.07	-0.571	0.56	0.851	-1.212	0.084	0.004	0.36	-0.07	1.013	0.08	-0.266	-0.551	0.184	0.368	1.378	0.54	0.457	-0.569	-0.609	0.076	-0.128	0.076	0.373	0.127	0.244	-0.719	-0.803	-0.439	-0.901	0.675	0.094	0.278	-0.947	-0.427	-0.072	-0.017	-0.694	0.268	0.088	0.485	0.418	-0.173	0.14	0.716	-3.028	-0.429	-0.191	0.685	0.8	0.277	0.914	0.044	0.098	0.584	0.256	0.667	-1.035	0.07	0.361	0.089	8.455	-0.517	-0.049	0.186	1.379	0.135	0.648	0.281	-0.333	0.079	-0.192	0.397	1.397	-0.459	-0.573	0.02	0.585	0.064	-0.019	-0.486	-1.186	-0.555	0.025	2.19	0.681	0.446	-2.939	0.121	-0.014	1.624	0.394	0.201	0.346	0.2	0.68	-0.983	0.185	-0.034	0.235	0.538	-0.127	0.597	-0.009	0.035	0.058	-0.908	0.255	0.171	0.216	0.04
X39837	X43378	0.579	-0.017	0.213	-0.507	0.116	-0.897	0.069	0.671	-0.032	-0.221	-2.882	-2.58	-0.417	-1.29	-0.325	0.368	0.826	0.14	1.017	0.326	-0.843	-0.189	1.722	0.148	0.34	0.218	0.467	0.08	-0.713	0.111	-0.364	0.22	-0.252	0.084	0.71	0.359	-0.13	0.348	0.164	-0.201	0.241	-0.164	0.497	-1.856	0.336	-0.858	0.229	0.349	0.211	-0.549	0.342	0.034	-0.045	-0.028	-0.762	-1.174	-0.014	0.77	0.056	-0.075	-0.804	-0.523	0.035	0.417	0.214	0.062	0.259	-0.138	2.524	-0.005	0.043	0.02	-0.058	0.085	0.071	-2.629	1.567	0.102	0.068	-2.531	0.31	-0.344	-0.249	0.014	0.225	0.098	0.068	0.069	0.053	0.049	0.252	-1.386	-0.25	-0.146	0.078	-0.023	0.072	-0.176	0.369	0.051	0.14	0.22	0.378	-0.08	0.253	-1.813	-0.063	0.064	0.201	0.284	-0.329	0.459	-0.155	4.862	-1.213	0.111	0.089	-1.223	-0.261	-0.082	-0.62	0.152	0.387	1.825	0.033	-1.263	0.354	0.47	-0.302	-0.472	0.291	0.081	0.304	-0.01	0.503	0.106	0.062	-1.575	0.183	0.035	-0.963	0.042	0.223	0.117	-0.21	-0.923	0.881	7.941	0.815	-0.597	0.638	0.303	0.086	0.09	0.17	0.49	0.46	-0.046	-0.058	-0.033	0.617	1.372	1.077	0.528	-3.579	0.483	-0.014	0.252	0.192	0.323	0.262	0.239	-0.14	0.163	0.06	0.052	-0.093	-1.149	0.309	-0.501	0.174	0.398	0.532	-0.082	0.074	0.264	0.034	-0.126	-0.105	-1.259	-0.037	0.683	0.077	-1.337	0.169	0.312	0.041	1.581	0.034	0.205	-2.537	0.187	0.184	0.201	-0.227	0.048	0.183	0.153	0.077	0.034	0.006	-0.152	0.108	0.46	-0.289	0.012	0.252	0.888	0.489	-0.071	0.805	1.729	-0.637	1.173	1.281	-0.091	0.662	-0.061	-2.362	-1.441	0.083	0.52	-1.008	0.102	-0.17	0.567	0.004	-0.197	1.799	-0.981	-0.057	-0.422	-0.015	0.039	0.83	0.596	0.032	-0.535	0.05	0.246	-0.32	0.174	0.167	0.111	0.63	-4.303	0.603	-0.474	0.823	-0.085	0.914	-0.146	0.133	-4.6	0.001	-1.875	-0.137	1.18	0.084	0.176	0.052	0.147	0.257	0.626	-0.728	-0.944	0.109	0.425	0.268	1.322	0.075	-0.35	-0.492	0.241	0.579	0.385	0.793	0.449	-0.277	-0.792	0.094	0.19	0.333	0.063	0.387	0.645	0.077	-0.853	-0.453	-2.207	0.763	0.084	0.835	-1.868	0.939	0.075	0.735	0.903	0.176	0.078	0.623	0.361	0.003	0.174	0.613	-0.872	0.915	0.084	0.958	0.418	0.283	0.597	0.114	0.101	0.488	1.988	0.385	0.277	0.31	-0.049	0.095	6.209	-0.696	-0.259	-0.703	1.551	-0.017	0.61	0.39	-1.975	0.097	0.353	0.295	0.607	-0.647	0.189	-0.025	0.358	-0.161	-0.235	-0.086	-1.243	-0.133	-0.144	3.605	1.359	0.869	-0.661	0.127	0.164	0.563	0.529	-0.355	0.35	0.097	1.101	-1.296	0.214	-0.039	-1.933	0.812	0.116	0.276	-0.218	-0.047	0.068	-0.585	0.592	0.192	0.357	0.004
X39837	X485	0.042	-0.109	0.248	-0.193	0.211	0.644	0.071	0.34	-0.369	-0.357	5.218	-1.515	0.07	-1.12	-0.0	-0.124	1.249	0.417	-1.014	0.289	-1.5	-0.539	0.37	-0.235	-1.342	-0.487	0.114	0.03	0.417	0.071	0.764	0.408	0.325	0.013	0.141	0.372	0.263	-1.057	0.087	-0.039	0.108	0.534	-0.858	0.177	0.382	-0.355	0.012	0.262	-0.735	0.463	-1.917	0.216	0.621	-0.167	1.838	0.339	-0.03	-0.276	0.199	-0.598	0.325	0.639	0.411	0.64	0.287	0.013	0.096	0.093	1.303	-0.976	0.095	-0.517	0.204	0.441	-0.164	0.246	1.151	0.068	0.023	1.101	-0.423	-0.313	-0.298	-0.008	0.62	-0.555	-0.534	0.042	-0.338	0.073	-0.055	-1.239	0.314	0.729	0.081	-0.026	-0.051	-0.151	-0.624	0.074	0.258	0.018	-1.386	0.328	0.562	-0.213	0.055	0.064	-0.018	0.225	-0.23	-1.859	1.437	4.01	0.573	-0.081	-1.068	0.805	1.161	0.016	0.12	-0.712	2.359	0.601	0.039	0.12	-1.6	0.061	0.286	0.066	-1.929	-0.619	-0.543	-0.257	0.828	0.903	0.067	0.077	0.121	0.034	0.189	0.05	1.335	0.545	0.424	0.111	-0.408	-3.802	-1.154	-1.705	0.209	0.166	0.82	-0.16	0.202	-0.846	-0.17	-1.296	-0.085	0.292	0.44	2.59	0.382	-0.197	1.452	0.629	-0.508	-0.131	0.733	0.263	0.381	0.064	-0.606	0.117	0.012	0.266	-0.478	2.365	-0.02	0.528	0.249	0.605	-0.055	-0.128	-0.027	0.312	-0.167	0.108	0.913	0.96	-1.813	0.249	0.075	-1.004	0.118	0.31	0.022	0.324	-0.071	0.141	1.157	0.337	0.172	-2.168	0.114	-0.021	0.762	0.698	0.1	0.505	0.042	-0.39	0.08	0.232	-0.059	-0.227	-2.549	-0.008	-1.921	0.05	0.317	-0.164	1.806	-0.36	4.148	1.295	-0.103	-0.272	-3.11	0.645	0.404	-0.72	-2.867	0.109	-2.77	0.491	0.232	-0.735	-4.841	1.512	0.04	0.171	-0.155	-0.064	0.187	2.336	-0.018	0.072	0.044	-1.043	0.725	0.158	0.065	0.079	0.137	0.13	-0.329	1.057	0.512	0.197	0.903	0.983	-0.327	-2.82	0.114	3.606	0.327	-0.767	-0.06	0.724	0.061	0.924	0.749	0.748	0.112	0.299	-0.092	0.191	-0.064	0.212	0.08	-0.25	0.22	0.084	0.725	0.399	0.532	0.529	-0.888	0.172	-0.033	0.111	-0.257	0.519	0.264	0.025	-0.254	-0.97	0.088	0.889	0.278	0.087	0.751	0.877	0.007	-0.849	1.108	-1.512	0.231	0.076	0.455	0.264	0.429	0.213	0.773	-2.385	0.397	0.767	0.777	0.564	0.209	0.86	-0.14	0.135	1.114	-1.095	0.377	1.312	-0.023	-0.733	0.185	-0.818	-0.56	-0.198	0.564	1.102	0.353	0.454	0.63	-1.602	-0.044	-0.98	0.262	-0.495	-0.021	-1.342	-0.143	0.647	-0.224	0.229	0.215	-0.671	-0.126	0.035	-0.848	0.363	0.777	-0.284	-0.288	-0.079	-0.053	0.25	2.494	0.139	0.806	1.259	0.362	-0.764	0.009	-0.88	0.609	0.124	0.43	0.129	-1.029	-0.065	-0.06	0.826	-0.32	0.292	0.248
X39837	X17769	0.252	-0.112	0.115	-0.284	-0.274	0.123	0.04	0.244	0.368	-0.392	2.584	-0.44	-0.122	-0.637	-0.412	0.565	0.783	0.308	-0.999	0.295	0.262	0.433	0.714	-2.032	0.536	-0.706	-0.177	0.123	-0.856	0.143	0.028	-0.092	0.154	0.064	-0.07	0.65	-0.271	0.538	0.201	0.368	-1.254	0.603	-0.937	0.204	0.49	3.907	0.272	2.479	-0.274	0.209	0.055	0.216	0.099	-0.246	1.101	0.207	-0.141	0.04	0.29	0.618	0.144	0.519	0.246	-0.397	0.269	0.088	0.105	0.135	1.884	0.846	0.131	0.087	0.02	0.141	-0.105	0.381	2.388	0.161	0.423	0.919	0.341	-0.83	-2.433	0.211	0.52	-0.088	-0.092	0.158	0.329	0.12	0.413	-0.765	-0.918	0.139	0.129	0.127	0.13	0.447	-0.392	0.137	0.269	0.161	-0.089	0.244	0.411	-0.178	0.203	0.114	-0.325	0.141	0.498	-1.638	-0.096	1.924	0.59	0.032	-0.2	1.721	1.041	0.131	0.436	0.149	0.269	1.019	0.366	0.606	0.133	0.135	0.195	0.416	0.383	0.044	-0.099	-0.187	1.15	-0.956	0.096	-0.317	0.006	0.129	0.733	-0.027	0.234	-0.1	-0.077	-0.414	-0.338	-5.26	1.081	0.988	0.717	0.201	0.61	-0.23	0.281	-0.29	0.492	-2.309	0.029	-0.118	-0.279	0.407	1.238	0.375	0.767	0.394	-0.342	0.391	0.37	0.3	0.013	0.245	-0.696	0.218	0.099	-0.041	-0.41	-4.342	0.32	0.325	0.226	0.552	0.463	-0.142	0.07	0.382	-0.229	-0.337	-0.094	0.996	0.068	0.732	0.12	-2.679	0.258	0.448	0.042	0.261	0.038	0.585	1.6	0.466	0.208	-1.323	0.416	-0.094	0.128	0.105	0.144	0.618	-0.225	-0.551	0.193	0.597	-0.048	-0.128	-0.409	-0.064	0.151	0.118	1.018	-0.406	-0.031	0.63	0.525	-0.074	0.525	0.027	-1.891	-0.212	-0.148	-0.653	1.619	-1.374	-1.7	-0.429	0.109	-0.815	1.717	2.296	0.647	-0.897	0.126	0.151	0.031	2.515	-0.351	0.028	0.021	-0.251	-0.746	0.744	0.052	0.065	0.421	0.751	-0.208	3.474	0.306	0.467	0.876	-0.415	0.017	-4.607	-0.022	-0.781	0.401	0.702	-0.017	1.02	0.114	0.973	0.01	0.328	3.277	-1.361	0.356	0.282	0.007	-0.277	0.035	-0.655	1.06	0.212	0.582	0.466	0.137	0.354	-0.31	-0.493	0.288	0.72	0.006	0.267	-0.432	0.04	-0.257	0.53	0.114	0.517	0.051	0.131	2.024	-0.52	0.274	-2.53	-2.658	0.75	0.327	0.095	-0.622	0.183	1.887	0.249	0.682	1.802	2.952	0.751	-0.272	0.218	-0.958	1.386	0.126	0.162	0.951	-2.876	0.825	0.752	0.324	1.778	0.494	1.292	-0.651	-0.456	0.085	1.404	0.311	-1.357	0.725	-0.149	0.09	0.536	-0.139	-0.264	0.041	0.185	0.328	0.084	0.274	0.164	-0.003	0.169	0.202	-0.386	-2.04	-1.26	1.088	0.367	-0.783	-0.04	1.402	0.528	2.604	-0.232	0.334	1.265	-1.223	-1.613	0.148	-0.467	0.554	-0.265	0.171	-0.232	-1.978	0.087	-1.859	1.74	0.219	0.247	-0.029
X39837	X52605	0.722	-0.029	0.05	0.358	-0.215	-1.219	0.1	0.102	0.081	-0.075	-2.313	-2.495	0.169	-1.351	-0.392	0.413	0.764	0.283	-1.281	-0.033	-0.067	-0.868	0.376	-0.202	0.587	-0.507	0.878	0.102	-2.139	0.11	1.354	0.137	-0.573	0.057	-0.806	0.461	0.152	0.767	0.278	0.043	-1.443	0.282	-0.012	0.087	0.014	1.612	0.221	-0.372	0.016	0.407	0.248	0.049	-0.485	-0.34	1.751	0.232	-0.152	0.513	-0.136	-0.109	0.257	0.35	0.217	0.604	0.329	0.089	0.25	0.087	0.694	0.53	0.105	-0.033	-0.275	0.726	0.096	0.345	2.938	0.178	-0.144	0.319	0.134	-0.915	-1.615	-0.339	0.276	0.044	-0.004	0.335	-0.149	0.083	0.433	-1.284	-0.83	0.585	-0.143	0.035	0.25	-0.279	0.831	0.119	0.271	-0.002	1.01	0.361	0.543	-0.254	0.173	0.09	-0.091	0.217	-0.453	-1.133	-0.032	0.274	0.817	-0.123	-0.089	0.278	1.309	0.042	0.31	0.19	1.723	0.753	0.056	0.636	0.197	0.69	0.097	0.353	-1.154	-0.819	-0.597	-0.039	1.55	-0.605	0.095	0.024	0.166	-0.041	0.715	-0.033	1.671	0.114	0.628	0.691	-0.846	-2.554	0.273	-0.417	0.59	-0.549	0.329	0.071	0.198	-1.955	-0.42	-0.732	-0.309	-0.274	0.414	2.957	1.375	-0.853	1.09	-0.829	-0.334	-0.109	0.281	0.317	-0.148	0.256	-0.28	0.127	0.079	0.241	-0.538	-0.672	0.383	0.347	0.141	0.146	-0.038	-0.114	-0.08	0.478	-0.304	-0.166	1.606	1.011	0.51	-0.723	0.099	-2.777	0.174	0.436	0.129	-1.138	0.064	0.007	1.424	0.234	0.198	1.484	-0.134	0.094	0.582	-0.072	0.134	0.257	0.231	-0.415	0.089	0.28	-0.189	-0.281	0.573	0.147	-0.631	0.083	0.691	0.409	-0.414	0.62	4.787	0.007	-0.055	-0.423	-2.523	0.295	0.232	-1.327	2.76	-0.586	-0.2	-0.033	0.194	-0.94	0.229	0.121	1.472	0.106	-0.046	0.135	0.034	3.3	-0.616	0.093	0.092	-0.072	-0.238	1.38	0.304	0.21	-1.415	3.488	-0.05	1.924	0.404	1.002	0.563	-0.246	-0.328	-5.481	0.17	2.892	0.336	0.77	-0.008	1.258	0.074	1.066	-0.739	0.64	-0.176	-1.264	0.33	0.105	-0.103	0.435	0.065	-1.148	1.031	-0.355	-0.064	-0.21	0.933	0.556	-0.675	0.082	0.119	0.664	-0.012	-0.012	0.235	1.025	0.491	0.235	0.074	0.542	0.763	0.096	0.981	0.21	-1.132	-3.451	-0.292	2.022	0.222	0.06	0.152	0.218	-0.098	0.268	0.498	-3.411	2.682	0.468	0.394	1.153	0.04	2.004	-0.358	0.15	0.382	0.343	1.041	0.022	0.276	0.186	0.735	0.873	-0.373	0.007	0.523	1.948	0.408	-2.131	1.674	-0.41	-0.236	-0.917	0.214	-0.629	0.604	-1.431	0.003	-0.403	0.118	0.189	-0.072	-0.73	0.074	0.316	-1.296	0.553	1.041	-0.064	-0.634	-0.434	0.425	0.574	1.259	0.86	-0.335	1.237	-0.549	-0.626	0.138	-0.571	0.785	-0.176	0.872	0.113	-2.572	0.083	-2.902	-0.025	0.092	0.215	0.179
X39837	X52433	0.204	0.09	-0.316	-0.311	-0.083	-0.86	0.031	0.036	-0.306	-0.433	7.026	-0.64	0.053	-0.196	-0.469	-0.413	-0.322	0.132	-2.242	0.394	-0.661	0.226	0.971	-0.143	-0.226	0.323	0.008	0.057	-0.466	-0.085	0.444	0.2	-0.232	0.074	-1.944	-0.383	-0.745	-1.61	0.325	0.172	-0.195	0.4	-0.348	-0.501	-0.739	-0.384	0.345	0.795	0.123	-0.05	0.975	0.092	-0.127	0.129	1.554	0.088	-0.118	0.271	0.176	-0.498	0.026	0.202	-0.251	-0.399	0.422	0.066	0.073	0.079	2.354	1.409	0.087	0.158	-0.396	0.798	0.004	0.706	0.64	-0.08	-0.007	0.256	-0.414	-1.1	0.251	-0.124	-0.089	0.13	0.042	0.363	-0.469	-0.112	-0.773	1.584	0.012	-0.695	-0.429	0.03	0.268	-0.269	0.08	0.018	0.284	-0.096	-0.176	-0.123	0.159	-0.838	-0.048	0.058	0.011	-0.011	0.283	0.435	-0.223	1.255	0.793	-0.118	0.074	1.803	0.03	0.153	0.046	-0.033	0.682	1.473	0.092	0.515	-0.195	0.015	0.127	0.154	0.268	-0.602	-0.359	-0.08	0.301	-0.121	0.014	-0.763	0.158	-0.035	0.483	0.018	1.29	0.31	0.769	-0.091	-0.282	0.248	2.349	-0.065	1.096	0.017	0.18	-0.154	0.242	-0.627	0.292	-0.392	-0.605	0.03	0.221	0.139	2.177	-1.272	0.976	0.428	0.031	-0.143	0.337	0.078	-0.083	0.277	-0.441	-0.003	0.059	-0.15	-0.363	-1.867	0.178	-0.026	-0.151	0.526	1.014	-0.741	-0.177	0.524	-0.081	0.023	-0.834	0.569	0.34	-0.169	-0.002	0.391	0.32	0.558	0.042	-0.706	-0.105	-0.464	2.217	-0.235	0.046	-1.625	-0.349	0.068	0.048	0.328	-0.07	0.215	0.062	-0.523	0.111	0.192	-0.703	-0.292	0.174	-0.106	0.199	-0.024	1.587	-1.144	-1.783	0.511	5.221	-1.259	-0.297	0.225	-3.24	0.144	-0.108	-1.025	-0.536	-1.221	0.222	0.196	0.015	0.071	1.726	1.171	0.155	1.462	-0.037	0.109	0.475	3.841	-0.18	-0.084	0.07	-0.93	-0.45	1.68	0.249	0.129	-0.171	-9.19	-0.288	2.77	0.374	0.623	0.373	-0.837	-0.176	-3.184	0.222	0.408	0.302	0.866	0.025	1.162	0.07	-1.128	0.474	-0.591	1.234	-0.66	0.3	0.455	0.084	0.505	0.067	-0.562	-0.924	0.022	-0.318	-0.464	1.107	0.407	-0.832	-0.228	-0.043	-0.148	-0.58	0.291	0.116	0.543	-0.438	-0.043	0.072	0.279	-0.162	-0.061	0.419	-1.063	1.938	2.163	-1.324	2.624	0.275	0.082	-0.039	0.459	-1.607	0.303	-0.295	-1.267	0.675	-0.19	-0.076	-1.576	-0.441	2.063	0.02	0.104	1.029	1.815	0.075	0.759	-0.204	-0.475	0.321	1.525	-1.366	0.495	0.612	1.493	-0.002	-0.658	1.262	-0.739	-0.027	-0.453	0.166	0.807	0.619	-0.766	0.356	-0.313	0.644	0.203	-0.138	-1.098	0.295	0.005	-1.778	0.378	0.395	0.408	-0.647	-0.276	2.116	0.282	2.007	-0.468	-1.575	2.218	0.507	0.164	0.13	-0.094	0.009	0.196	-0.551	-0.17	-0.386	0.035	-0.134	-1.078	0.033	0.066	0.007
X39837	X57483	0.352	0.103	-0.24	-0.439	-0.109	-1.157	-0.036	0.065	-0.203	-0.235	6.388	-0.553	0.106	-0.481	-0.434	-0.039	0.02	0.1	-1.636	0.52	-0.992	-0.149	0.933	-0.091	-0.162	0.251	0.207	0.091	0.154	-0.157	0.152	0.233	-0.199	0.075	-0.463	-0.112	-0.516	-1.327	0.336	-0.041	-0.151	0.088	-0.906	-0.33	-0.608	-1.24	0.24	0.547	0.084	-0.119	0.52	0.037	-0.039	0.099	0.917	-0.047	-0.129	0.111	-0.028	-0.379	-0.198	0.182	-0.499	-1.045	0.61	0.053	0.103	0.068	1.867	0.692	0.075	0.234	-0.143	1.203	-0.01	0.46	-0.576	-0.182	0.095	0.862	-0.301	-1.121	0.251	0.004	0.002	0.152	0.04	0.319	-0.415	-0.105	-0.539	1.382	-0.183	-0.436	-0.35	-0.047	0.027	0.166	0.226	0.031	0.339	-0.033	-0.103	-0.203	0.224	-0.962	-0.073	0.015	0.12	0.121	-0.12	0.357	-0.245	1.038	0.713	-0.064	-0.051	1.309	0.137	0.109	-0.331	-0.262	1.202	1.104	-0.013	0.414	0.04	-0.001	0.163	0.218	0.239	-0.447	-0.434	0.048	0.313	-0.108	-0.03	-0.482	0.128	0.094	0.582	0.014	2.136	0.63	1.157	-0.386	-0.504	0.653	1.249	-0.4	0.974	0.483	0.264	-0.124	0.267	-0.955	0.534	-0.24	-0.377	-0.146	0.178	0.166	1.591	-0.879	0.919	0.495	-0.031	-0.115	0.318	0.115	0.091	0.309	-0.359	-0.022	0.062	-0.009	-0.339	-2.104	0.102	0.209	-0.15	0.514	0.958	-0.605	0.015	0.408	-0.018	-0.014	-0.511	0.413	0.491	0.098	0.011	0.224	0.274	0.621	0.028	-1.369	-0.035	-0.343	1.696	-0.178	0.046	-1.367	-0.283	0.043	0.028	0.195	-0.018	0.131	-0.105	-0.328	0.164	0.672	-0.562	-0.173	0.418	0.105	0.646	0.024	1.556	-0.682	-1.481	0.804	5.648	-1.659	-0.359	0.201	-2.351	-0.257	-0.005	-0.716	1.664	-2.054	0.516	-0.25	0.201	-0.021	1.178	1.156	0.007	0.957	-0.049	0.081	0.429	4.307	-0.192	-0.031	0.065	-0.62	-2.207	1.273	0.237	0.104	-1.265	-6.927	-0.083	1.322	0.464	0.42	0.68	-0.3	-0.083	-1.179	0.255	0.434	0.014	0.745	0.019	0.751	0.062	-0.96	-0.467	-1.178	0.802	-0.762	0.332	0.382	0.006	0.904	0.067	-0.789	-3.96	0.078	0.377	-0.4	0.979	0.195	-0.472	-0.568	0.058	-0.167	-0.396	0.057	-0.209	2.753	-0.419	-0.07	0.057	-0.142	-0.106	-0.132	0.961	-1.527	0.817	1.013	-1.148	3.682	0.396	0.077	-0.075	0.307	-1.31	0.307	-0.011	-4.646	2.913	-0.44	-0.017	-1.055	-0.169	1.679	-0.002	0.041	0.912	2.454	0.006	0.342	-0.087	-0.274	0.249	1.598	-2.076	0.074	0.818	0.707	-0.22	-0.939	1.404	0.07	0.012	-0.025	0.086	1.113	0.417	-0.622	0.283	-0.735	0.737	0.125	-0.203	-0.392	0.279	-0.852	-2.583	1.061	-0.121	0.337	-0.301	-0.232	3.651	0.321	1.082	0.091	-1.303	2.238	0.344	0.327	0.12	-0.131	0.06	0.082	-1.217	-0.109	-0.303	0.066	-0.218	0.033	0.068	0.541	-0.049
X39837	X57473	0.328	-0.039	-0.428	-0.172	-0.28	1.155	-0.025	0.027	0.376	0.262	2.031	-0.185	0.005	-0.028	-0.575	-0.286	0.073	-0.01	-0.575	-0.142	-0.711	-2.534	-0.212	-0.219	-0.307	-0.454	-1.587	0.094	-1.368	-0.125	-0.365	0.253	-0.29	0.007	-0.801	-0.25	-0.629	0.607	0.202	-0.612	-0.532	0.131	-0.269	-0.067	-0.343	2.466	0.13	3.315	0.101	-0.185	-1.382	0.136	0.029	-0.016	2.171	0.402	-0.21	-0.102	0.482	0.991	-0.167	-0.344	-0.115	0.1	0.05	0.02	0.072	0.102	2.005	-1.741	0.037	0.014	-0.185	0.947	-0.017	0.064	2.246	0.029	0.544	-1.939	0.012	-0.684	-1.208	-0.15	-0.043	0.089	-0.179	-0.101	0.137	-0.088	-0.656	-0.437	-0.014	-0.947	-0.146	-0.016	-0.344	-2.107	0.047	0.016	-0.141	-0.162	0.217	0.211	-0.221	-0.543	-0.038	0.027	0.255	-0.44	-0.547	0.111	-0.796	3.089	0.478	-0.084	-0.03	0.513	-0.077	0.183	-0.582	0.259	0.516	2.19	0.223	0.329	-0.802	-0.409	-0.308	0.151	0.153	-0.531	0.145	-0.125	0.659	0.197	0.022	-0.382	0.191	-0.02	-0.369	0.007	0.299	0.322	0.693	-0.782	-0.227	3.789	-3.188	0.078	0.722	-0.192	0.671	-0.107	0.314	-0.077	0.04	0.219	-0.182	-0.166	0.635	1.391	1.463	-0.359	0.947	-0.043	0.098	0.076	0.527	-0.002	0.373	0.183	-0.886	0.082	0.02	-0.133	0.546	-1.048	0.271	0.501	0.008	0.836	0.857	-0.178	0.364	0.52	-0.012	-0.055	0.002	0.18	-0.906	-0.229	0.031	-1.142	0.264	0.347	-0.013	0.4	0.076	-0.011	2.034	-0.218	0.157	-1.91	0.079	0.005	-0.969	0.24	-0.031	0.065	-0.032	-0.05	-0.299	-0.968	-0.463	-0.18	0.224	-0.497	-0.956	0.058	1.206	-0.754	-1.296	0.566	5.545	0.778	-1.587	-0.048	-3.894	0.531	-0.176	0.327	-0.341	-0.66	0.112	0.99	0.32	-0.063	-6.518	-1.466	-0.364	-0.176	0.112	0.141	0.294	2.223	-0.162	-0.007	0.025	-0.826	0.904	-0.12	-0.189	-0.062	0.461	-8.679	0.357	3.091	1.166	-0.329	1.207	-0.713	-0.031	-3.206	0.151	-1.032	0.312	1.097	-0.06	0.939	0.024	0.328	-0.088	-0.234	-1.049	0.271	-0.084	0.408	-0.073	1.367	0.051	-0.485	-1.291	0.254	0.842	1.603	0.297	0.352	-0.48	-0.6	-0.047	-0.411	-0.332	0.355	0.315	1.265	0.314	-1.068	0.096	1.074	-0.647	0.058	-0.079	0.8	-2.306	-3.682	-0.825	0.087	0.233	0.02	0.826	-0.112	-1.074	0.241	1.083	0.365	0.345	0.423	-0.833	0.116	0.293	1.7	0.238	0.087	1.169	-0.728	0.955	0.922	0.315	-0.859	0.287	-0.815	-1.332	-0.264	0.414	1.611	0.22	0.852	0.828	0.317	-0.087	-1.059	0.376	-0.401	0.127	0.265	-0.178	0.165	0.292	0.196	0.182	-0.636	-0.254	0.162	-1.423	2.243	0.64	0.455	-0.604	-0.156	-0.242	0.235	2.07	0.267	1.27	1.44	1.039	0.815	0.008	0.016	0.549	-0.004	0.637	0.124	0.904	-0.092	0.671	0.403	0.18	0.174	-0.114
X39837	X57476	0.613	0.126	-0.173	-0.682	-0.382	-0.448	-0.129	0.093	0.346	-0.104	3.484	0.118	0.085	0.101	-0.245	-0.173	0.265	0.13	-1.141	0.295	-1.164	-0.972	-0.181	-0.235	-0.186	0.045	-0.925	0.042	-1.621	-0.263	0.26	0.289	-0.692	0.109	-1.389	0.462	-0.554	-0.43	0.291	0.03	-1.158	0.248	-0.213	-0.224	-0.5	2.46	0.275	3.431	0.203	-0.486	-0.807	0.198	-0.258	-0.016	1.175	0.276	-0.751	0.332	0.422	0.905	0.029	-0.192	-0.329	0.511	0.274	0.076	0.182	-0.212	1.356	-0.866	0.083	0.14	-0.882	1.307	0.0	0.109	1.555	-0.057	0.553	-1.537	-0.081	-0.792	-0.724	-0.285	-0.324	0.191	0.091	0.315	0.187	-0.154	-1.088	0.52	-0.29	-1.0	-0.205	0.008	-0.357	-0.828	0.293	0.033	0.041	-0.158	0.25	0.001	0.147	-0.75	0.055	0.073	0.087	-0.952	-0.113	0.55	-0.727	2.191	0.758	-0.015	-0.076	0.314	0.232	0.191	-0.089	0.053	0.231	1.494	0.435	0.363	-0.231	0.197	-0.195	0.311	0.38	0.003	0.237	-0.257	1.004	-0.621	-0.08	-0.942	0.173	-0.049	0.186	-0.012	1.428	0.597	1.444	-0.6	-0.501	5.656	-2.142	0.517	0.75	-0.355	0.231	0.045	0.304	0.119	0.196	-0.071	-0.045	-0.284	0.545	1.463	1.534	-0.535	1.332	0.213	0.357	0.08	0.295	0.165	0.447	0.266	-0.824	0.047	0.086	-0.137	0.41	-0.541	0.346	0.248	0.054	0.571	0.866	-0.379	0.241	0.46	-0.015	0.185	-0.282	0.494	-0.112	-0.042	0.087	-1.501	0.255	0.42	0.037	0.134	0.097	-0.433	1.959	-0.151	0.129	-2.49	-0.003	0.083	-0.604	0.364	0.019	0.096	0.237	-0.323	0.04	-0.444	-0.391	-0.202	0.395	-0.448	-0.3	0.066	1.211	-0.923	-1.238	0.801	10.099	0.341	-0.958	0.06	-3.381	0.445	-0.111	0.38	-0.733	-0.553	0.388	0.858	0.287	0.131	-5.836	-1.027	0.125	0.046	0.132	0.116	-0.077	1.74	-0.091	0.05	0.087	-1.093	-0.002	0.493	0.089	0.049	0.525	-6.749	0.233	3.125	0.936	-0.55	1.422	-1.301	0.096	-3.731	0.194	-1.549	0.239	1.062	0.038	1.035	0.087	0.269	0.539	-0.11	-0.731	0.083	-0.005	0.345	0.088	1.103	0.092	-0.431	-0.997	0.278	0.882	1.171	0.595	0.464	-0.147	-0.63	-0.054	-0.206	-0.266	0.423	0.262	0.892	0.354	-0.84	0.114	0.694	-0.351	0.098	0.349	-0.504	-1.968	-3.139	-0.131	1.808	0.27	0.077	0.571	0.167	-0.921	0.255	1.062	-2.192	1.231	0.3	-0.338	0.258	0.261	1.668	0.115	0.139	1.336	0.424	0.784	0.622	0.224	0.094	0.409	0.433	-1.316	0.086	0.701	1.339	0.276	-0.068	1.088	0.442	-0.076	0.099	0.318	-0.43	0.383	0.773	-0.08	-0.081	0.358	0.206	0.088	-0.865	-0.071	0.161	-1.48	1.658	0.677	0.463	-0.4	-0.141	0.864	0.12	0.712	0.354	0.996	1.843	0.678	0.649	0.085	-1.028	0.448	0.091	0.393	0.129	0.784	-0.044	0.678	0.436	0.194	0.222	-0.061
X39837	X42463	-0.275	0.111	-0.479	-0.418	-0.541	0.038	-0.036	-0.188	-0.006	-0.237	9.998	1.102	-0.062	0.362	-0.322	-0.735	-0.659	0.098	-2.955	0.008	-1.272	-0.076	1.422	-0.267	-0.741	0.22	-0.094	0.091	1.513	-0.166	0.281	0.148	-0.315	-0.009	-2.206	-0.313	-1.027	-0.787	0.427	0.238	-0.182	0.298	-0.425	-0.419	-1.02	0.45	0.103	0.931	0.002	-0.373	0.72	-0.005	-0.607	0.057	1.324	-0.255	-0.158	0.18	0.265	-0.249	-0.093	-0.127	-0.416	-0.401	0.327	0.031	-0.007	0.085	2.432	1.11	0.092	0.091	-0.598	1.032	-0.069	0.399	1.597	-0.347	0.156	0.057	-0.659	-0.897	0.07	-0.264	-0.197	0.061	-0.054	0.415	-0.55	-0.1	-0.867	1.539	-0.423	-0.665	-0.348	0.084	-0.09	-0.512	0.014	0.029	0.191	-0.07	-0.756	-0.044	0.019	-0.893	-0.115	0.014	0.085	-0.19	0.05	0.309	0.008	1.746	0.543	-0.083	0.225	2.025	-0.305	0.166	-0.273	-0.211	1.102	1.138	0.125	0.189	-0.35	-0.051	0.095	-0.07	-0.272	-0.381	-0.724	-0.149	0.316	0.093	0.013	-0.869	0.113	-0.141	0.224	0.025	2.141	0.559	1.018	0.961	-0.006	1.643	1.804	-0.308	0.528	-0.272	-0.228	-0.039	0.196	-0.684	-0.002	-0.615	-0.678	0.305	0.03	0.678	1.844	-1.426	0.984	0.148	0.181	-0.276	0.118	-0.167	-0.267	0.225	0.013	-0.002	0.031	-0.119	-0.401	-2.141	0.009	-0.114	-0.268	0.225	0.849	-0.595	-0.273	0.406	-0.088	0.147	-0.795	0.245	0.239	-0.53	0.061	1.308	0.212	0.452	0.011	-0.771	-0.014	-0.484	1.721	-0.403	-0.04	-0.849	-0.755	0.034	0.024	0.113	-0.125	0.01	0.153	-0.407	0.016	0.168	-0.394	-0.196	-0.152	0.073	0.08	-0.076	1.335	-0.479	-1.201	0.276	6.362	-0.668	-0.537	0.037	-3.68	0.451	-0.169	-0.672	-1.88	-0.984	0.69	0.554	0.104	0.168	2.207	0.186	0.049	0.341	-0.009	-0.087	-0.19	2.731	0.054	-0.002	0.02	-1.799	-1.248	0.946	0.05	0.079	-0.011	-9.969	0.145	0.636	0.543	-0.05	1.531	-1.72	0.008	-3.329	0.237	-1.827	0.096	1.225	-0.066	1.454	0.039	-1.269	1.21	-0.114	-0.977	-0.292	0.067	0.431	-0.021	0.915	0.061	-0.532	-2.358	0.146	0.373	0.142	1.319	0.596	-1.002	-1.001	-0.196	-0.31	-0.692	0.432	0.167	1.106	0.081	-0.649	0.064	0.293	0.341	-0.03	-0.026	0.12	1.954	2.364	0.537	1.085	0.211	0.049	-0.089	0.53	-2.065	0.358	0.322	-5.051	0.182	0.013	0.517	-0.272	0.019	2.19	0.294	0.054	1.028	2.508	0.223	1.314	0.081	-1.0	0.653	-0.11	-1.583	0.208	0.968	1.628	-0.193	-0.373	1.604	-1.541	-0.084	0.067	0.226	0.218	0.7	-0.253	0.108	-0.042	0.353	0.21	0.06	-1.732	0.208	-0.389	-2.282	-0.623	0.715	0.438	-0.315	-0.531	-0.048	-0.06	0.67	0.29	-0.623	2.857	0.665	0.387	0.079	-1.256	0.237	0.189	-0.2	-0.037	0.477	-0.083	0.542	0.061	0.197	0.185	-0.062
X39837	X52615	0.369	0.033	-0.685	-0.329	-0.147	-1.636	0.023	0.359	-0.329	-0.14	3.763	-1.444	0.036	-0.727	-0.591	-0.543	-0.523	-0.0	-1.351	0.221	-1.031	-0.59	0.552	0.08	-0.095	0.174	-0.848	0.091	-0.546	-0.07	0.036	0.185	-0.226	0.066	-1.397	-0.755	-0.624	-1.876	0.295	-0.152	0.251	0.426	-1.039	-0.514	-0.678	-0.608	0.318	0.882	0.169	-0.239	0.995	0.106	-0.126	0.114	1.619	0.256	-0.117	0.248	0.198	-0.516	-0.067	-0.148	-0.329	-0.561	0.351	0.057	0.082	0.088	2.168	1.141	0.093	0.107	-0.13	0.908	0.001	0.485	1.702	-0.033	0.409	-0.125	-0.17	-1.036	-0.463	-0.279	-0.086	0.122	-0.05	0.058	-0.438	-0.104	-0.714	0.775	0.668	-1.121	-0.314	0.135	0.341	-1.545	0.229	0.043	0.238	-0.052	-0.062	-0.035	-0.057	-0.671	-0.019	0.059	0.085	-0.176	0.2	0.272	-0.496	0.417	0.561	-0.171	0.12	1.219	-0.205	0.185	-0.071	-0.06	0.305	2.186	0.143	0.463	-0.537	-0.47	0.019	0.151	0.395	-0.676	0.06	-0.138	0.367	-0.095	0.017	-0.891	0.18	-0.006	0.109	0.02	1.044	0.35	0.696	-0.184	-0.071	1.038	2.071	-0.4	0.97	0.208	0.219	-0.249	0.235	-0.947	0.067	0.028	-0.586	0.004	0.392	-0.327	2.323	-1.162	0.875	0.154	0.001	-0.019	0.314	0.072	-0.263	0.257	-0.543	0.107	0.054	-0.143	-0.093	-1.222	0.114	0.228	-0.11	0.643	1.024	-0.468	0.128	0.53	-0.044	-0.156	-0.561	0.161	-0.284	-0.197	0.027	-0.151	0.258	0.548	0.002	-0.17	-0.066	-0.585	2.666	-0.262	0.01	-2.098	-0.126	0.056	-0.363	0.346	-0.067	0.032	-0.012	-0.666	0.039	-0.214	-0.782	-0.336	0.309	-0.355	-0.698	0.056	1.632	-1.2	-1.848	0.773	5.567	-0.268	-1.077	0.081	-3.922	0.065	-0.03	-0.805	1.929	-1.464	-0.146	0.142	0.247	-0.161	0.948	0.342	-0.283	2.008	0.006	0.182	0.694	5.081	-0.048	-0.098	0.055	-0.962	-0.108	0.797	0.133	-0.014	0.379	-9.704	-0.233	1.584	0.968	0.328	0.282	-0.635	-0.19	-1.977	0.212	0.095	0.137	0.607	0.04	1.457	0.046	-0.566	0.406	-0.394	0.953	-0.203	0.426	0.563	0.119	0.971	0.042	-0.622	0.512	0.172	-0.357	0.065	0.91	0.3	-0.506	-0.361	0.013	-0.131	-0.426	0.219	0.183	-0.346	0.184	-0.433	0.09	0.509	-0.303	0.003	0.29	-1.415	1.897	2.156	-1.932	2.622	0.336	0.07	0.596	0.223	-1.67	0.33	-0.121	1.615	0.894	0.189	-0.196	-1.318	0.12	2.52	0.175	0.093	0.38	1.517	0.395	1.153	-0.27	-0.486	0.133	1.343	-1.486	0.441	0.84	2.123	0.055	-0.173	1.198	-0.299	-0.024	-1.146	0.234	0.2	0.434	-0.327	0.244	-0.511	0.629	0.119	-0.04	-0.386	0.037	0.188	-1.79	1.092	0.468	0.382	-0.858	0.026	0.809	0.348	2.213	-0.454	-0.445	2.282	0.839	0.643	0.122	-0.026	0.327	0.07	-0.443	-0.062	-0.604	0.028	0.095	-1.282	-0.003	0.028	-0.109
X39837	X37529	0.682	-0.1	-0.807	0.066	0.012	-2.812	-0.024	0.588	0.332	0.362	2.293	0.004	0.207	-0.093	-0.684	-0.518	-1.19	-0.294	0.32	-0.378	-0.617	-1.424	0.244	-0.051	0.001	-0.55	-0.995	-0.021	-0.054	-0.274	-0.743	-0.101	0.199	-0.072	0.212	-0.58	-0.34	-0.17	0.212	-0.405	-0.31	-0.106	-0.246	-0.068	-0.31	1.713	-0.172	1.262	0.153	-0.543	-1.129	-0.079	-0.543	-0.108	-0.265	0.053	-0.056	-0.388	0.198	0.199	-0.234	-0.477	-0.188	-0.8	-0.002	-0.003	0.327	0.084	0.889	-2.258	-0.014	0.034	0.142	1.427	0.022	0.033	2.274	0.003	0.828	-0.055	0.402	-0.716	-1.973	-0.117	-0.027	0.131	-0.238	-0.297	-0.179	-0.017	-0.059	-0.405	0.379	-0.911	-0.168	0.177	-0.083	-1.487	0.111	0.057	-0.082	0.015	0.025	0.015	-0.32	-0.058	-0.094	-0.02	0.208	0.152	-0.973	0.165	-1.705	-1.036	0.189	-0.165	0.176	0.526	-0.226	0.172	-1.279	-0.06	0.601	2.793	-0.111	0.054	-0.284	-0.032	-0.171	0.237	0.363	-0.872	-0.169	-0.052	0.477	0.194	-0.012	-0.207	-0.039	-0.071	-0.59	-0.011	0.297	0.434	-0.005	-1.346	-0.733	4.679	-2.428	0.11	0.795	0.852	0.721	-0.295	0.302	-0.257	-0.07	1.037	-0.283	-0.33	0.628	0.595	1.585	-0.179	-0.813	-0.206	0.072	-0.327	0.303	0.107	-0.278	0.309	0.281	0.06	-0.012	0.045	0.235	-1.066	0.003	0.482	0.12	0.623	0.686	-0.273	0.369	0.597	-0.111	-0.22	-0.394	-0.173	-0.631	0.139	-0.002	-1.062	0.319	0.319	-0.027	-0.515	-0.023	-0.675	2.775	-0.327	0.081	-1.572	-0.041	-0.011	-0.65	0.345	-0.085	0.143	-0.126	-0.248	-0.175	0.164	-0.511	-0.152	0.798	-0.769	-0.181	0.083	2.056	-1.018	-1.726	1.099	0.151	0.318	-0.8	-0.022	-2.626	0.156	0.374	-0.274	4.578	-0.792	-0.076	0.45	0.164	-0.29	-7.549	-0.616	0.595	0.03	0.055	0.238	0.995	4.596	-0.24	-0.032	-0.002	0.619	0.107	0.182	-0.325	-0.039	-0.416	-7.768	0.377	1.395	1.946	-0.024	-0.213	0.289	0.032	-3.817	0.112	-1.238	0.244	1.192	-0.078	-0.919	0.013	-0.078	-0.754	0.088	1.26	0.272	0.538	0.777	-0.203	1.515	0.071	-0.732	-0.251	0.203	0.441	1.394	0.51	0.288	-0.535	-0.812	0.265	-0.236	-0.204	-0.433	0.012	0.458	0.07	-0.336	0.057	1.054	0.455	-0.033	0.316	0.029	-2.428	-2.029	-0.274	0.626	0.209	-0.038	0.625	0.002	-1.48	0.345	-0.631	4.545	1.928	0.048	0.134	-1.53	0.147	1.845	0.328	-0.037	0.174	0.71	0.587	0.963	0.557	-0.525	-0.207	0.181	-0.649	-0.348	-1.076	2.396	0.174	0.854	0.241	0.304	-0.012	-0.509	0.341	0.298	0.414	-0.535	0.027	-0.212	0.376	0.251	0.004	0.139	-0.362	0.312	-1.193	2.002	-1.262	0.541	-0.298	-0.083	-0.868	0.051	1.731	-0.106	-0.248	1.057	1.166	1.124	0.02	-0.241	0.81	-0.093	-0.156	0.002	-0.192	0.009	0.235	-2.471	0.192	0.082	-0.185
X39837	X57475	0.178	0.1	-0.414	-0.557	-0.36	-2.006	-0.016	0.378	-0.065	-0.391	4.612	0.389	0.086	-0.566	-0.716	-0.537	-0.408	0.056	-2.212	0.516	-0.903	-0.517	0.628	-0.202	-0.073	0.164	-0.973	0.094	-1.265	-0.217	0.107	0.101	-0.413	0.055	-1.891	-0.372	-0.762	-1.46	0.331	-0.026	-0.359	0.286	-0.738	-0.379	-0.693	0.668	0.223	1.604	0.055	-0.292	0.762	0.132	-0.306	0.084	0.51	0.042	-0.222	0.026	0.277	-0.066	-0.038	-0.123	-0.551	-0.031	0.365	0.063	0.171	0.072	1.743	0.728	0.091	0.231	-0.432	1.388	-0.007	0.369	2.66	-0.226	0.443	-0.118	-0.177	-1.059	-0.293	-0.234	-0.328	0.152	0.029	0.337	-0.275	-0.179	-0.624	1.21	0.027	-1.118	-0.274	0.019	0.036	-0.712	-0.228	0.032	0.253	-0.089	-0.47	-0.051	0.126	-0.812	-0.187	0.065	0.151	-0.21	-0.063	0.362	-0.889	1.496	0.76	-0.23	0.02	1.474	-0.094	0.175	-0.345	-0.44	0.901	2.125	0.253	0.445	-0.558	-0.04	0.019	0.126	0.146	-0.895	0.161	-0.253	0.421	-0.486	0.014	-0.878	0.148	-0.102	0.426	0.001	1.612	0.626	1.159	0.146	-0.248	2.561	1.354	0.494	1.245	0.442	0.518	-0.253	0.287	-0.774	0.328	0.02	-0.532	-0.093	0.559	0.409	1.892	-1.391	0.664	0.3	-0.045	-0.032	0.438	0.183	-0.119	0.298	-0.54	0.093	0.059	-0.166	-0.068	-2.602	0.195	0.176	-0.036	0.743	0.977	-0.593	0.01	0.572	-0.093	-0.058	-0.75	0.407	-0.053	0.193	0.041	-0.524	0.281	0.566	0.008	-0.773	0.032	-1.127	2.632	-0.198	0.068	-2.163	-0.255	0.062	-0.059	0.313	-0.137	0.287	0.232	-0.522	0.096	0.1	-0.647	-0.328	0.199	-0.197	-0.375	0.047	1.502	-1.093	-1.497	0.606	5.331	-0.488	-0.763	0.093	-3.094	0.355	-0.026	-0.501	1.386	-1.3	0.371	0.221	0.203	0.041	1.475	0.324	0.146	1.098	0.003	0.127	0.694	3.347	-0.33	-0.062	0.052	-0.903	-0.763	0.382	0.262	0.109	-0.423	-8.135	-0.078	2.933	0.874	-0.065	0.658	-0.902	-0.199	-2.882	0.267	-1.166	0.226	0.795	0.06	1.203	0.063	-0.449	0.341	-0.369	0.47	-0.186	0.394	0.454	0.132	0.573	0.057	-0.677	-0.522	0.179	0.176	0.011	0.577	0.354	-0.684	-0.765	-0.031	0.03	-0.485	0.353	0.111	1.343	-0.155	-0.554	0.072	-0.056	0.402	0.018	0.44	0.165	1.184	0.832	-0.996	1.455	0.276	0.076	0.005	0.317	-1.647	0.316	-0.002	0.167	1.709	0.416	0.022	-1.032	-0.172	2.107	0.086	0.063	0.884	1.951	0.645	0.976	0.038	-0.931	0.339	1.352	-1.714	0.243	0.833	1.759	0.129	-0.193	1.567	0.052	-0.094	-0.668	0.166	-0.459	0.538	0.47	0.264	-0.525	0.387	0.146	0.074	-1.042	0.077	0.104	-3.658	2.074	0.329	0.386	-0.897	-0.153	1.336	0.245	1.351	-0.374	-0.347	1.997	1.009	0.454	0.112	-0.775	0.219	0.16	-0.351	0.012	-0.051	0.079	0.543	-1.232	0.067	0.169	-0.008
X39837	X48490	0.481	0.168	-0.581	-0.454	-0.279	-1.606	0.07	0.522	0.141	-0.102	5.645	2.811	0.163	0.712	0.139	-0.442	-0.447	0.123	-1.337	-0.072	-0.756	-1.541	0.916	-0.361	0.002	-0.017	-0.682	0.134	-0.617	-0.215	-0.171	0.121	-0.094	0.069	-1.275	0.843	-0.734	-0.535	0.265	-0.113	0.055	0.307	-0.467	-0.311	-0.385	2.235	0.28	2.087	0.271	-0.386	0.657	0.173	-0.233	0.097	-0.526	-0.352	-0.221	0.397	0.37	0.447	0.103	0.004	-0.261	-0.178	0.241	0.104	0.267	0.04	1.446	0.674	0.111	0.116	-0.158	1.097	0.086	0.337	2.074	-0.283	0.475	-0.795	-0.337	-0.987	-1.447	-0.107	-0.303	0.184	0.036	0.381	-0.308	-0.017	-0.441	0.988	0.135	-0.411	-0.257	0.27	-0.662	-0.619	-0.344	0.127	0.245	0.109	-0.728	0.093	0.149	-0.446	-0.042	0.118	0.216	-0.585	-0.084	0.516	0.296	-0.021	0.911	-0.005	-0.059	1.202	-0.099	0.19	-0.995	-0.328	-0.222	1.1	0.302	0.282	0.038	-0.115	0.051	0.088	1.242	-0.191	-0.096	-0.283	0.612	-0.113	0.047	-0.626	0.122	-0.058	-0.065	0.077	1.176	0.638	0.597	-0.008	0.113	2.415	1.638	0.361	1.038	0.57	0.325	-0.014	0.295	-0.225	0.428	-0.197	-0.409	0.151	0.254	0.433	2.084	-1.444	0.731	0.241	0.183	0.057	0.252	0.249	-0.286	0.258	0.198	0.136	0.069	-0.139	0.138	-1.519	0.194	-0.017	0.138	0.351	0.964	-0.569	0.167	0.27	-0.07	0.068	-0.691	0.17	-0.435	0.201	0.02	-0.462	0.275	0.501	0.046	-0.56	0.033	-0.604	2.333	-0.183	0.027	-3.216	-0.132	0.121	-0.132	0.449	-0.073	0.393	0.025	-0.617	0.032	0.773	-0.309	-0.208	-0.067	-0.27	-0.43	-0.298	1.333	-1.116	-0.967	0.438	2.583	0.853	-0.368	0.293	-3.665	0.695	0.183	-0.065	0.084	-1.546	0.329	0.752	0.372	0.084	1.156	0.614	0.967	0.29	0.022	0.171	0.357	3.434	-0.353	0.021	0.118	-0.397	-0.186	1.612	0.324	0.207	0.032	-7.738	0.102	1.8	1.286	0.015	1.292	-1.562	-0.025	-3.837	0.259	-1.782	0.229	0.647	0.038	1.366	0.123	-0.123	0.887	-0.099	-0.871	0.397	0.483	0.469	0.028	0.713	0.001	-0.322	0.044	0.46	0.387	0.18	1.164	0.652	-0.474	-0.177	0.047	0.009	-0.638	0.239	-0.174	0.272	0.312	-0.414	0.129	0.069	0.934	0.122	0.389	-0.511	1.253	2.098	0.187	0.625	0.301	0.116	0.248	0.47	-1.728	0.199	0.241	-1.291	2.116	0.283	-0.518	-1.311	-0.031	2.472	0.266	0.111	0.775	2.163	0.794	1.34	-0.01	0.539	0.255	1.765	-2.14	0.431	0.86	2.437	0.18	-1.093	1.273	-0.061	-0.057	0.047	0.21	-0.202	0.563	0.817	0.085	0.05	0.214	0.255	0.14	-1.055	0.115	0.067	-3.785	1.272	0.412	0.585	-0.944	-0.092	1.398	0.254	0.811	-0.109	-0.057	2.665	0.791	0.633	0.156	0.071	0.458	0.246	0.6	-0.291	0.518	0.096	0.741	-1.345	0.178	0.169	-0.016
X39837	X48491	0.689	0.065	-0.445	0.13	0.04	-2.881	0.055	0.814	0.251	0.368	2.065	1.944	0.209	-0.347	-0.262	-0.438	-0.636	0.065	0.238	0.05	-0.392	-1.8	0.593	-0.314	0.403	-0.504	-0.293	-0.024	-1.297	-0.2	-0.721	0.098	0.225	-0.034	0.41	0.256	-0.042	-0.154	0.173	-0.159	-0.091	0.12	-0.199	0.023	-0.107	2.096	0.091	0.752	0.29	-0.191	-1.041	0.017	-0.244	-0.086	-1.065	-0.094	0.04	-0.058	0.269	0.287	0.099	-0.107	-0.08	-0.17	0.085	0.035	0.297	0.112	0.15	-3.365	0.115	-0.018	0.215	1.176	0.085	0.119	2.042	0.06	0.791	0.924	0.461	-0.914	-2.523	-0.107	0.005	0.194	0.049	0.154	-0.102	0.095	0.172	0.0	0.641	-0.58	-0.015	0.267	-0.084	-0.929	-0.086	0.119	0.108	0.199	-0.464	0.167	0.261	0.068	-0.172	0.074	0.27	0.099	-0.268	-0.049	-1.378	-0.996	0.829	-0.09	-0.02	0.503	-0.121	0.192	-2.098	-0.158	0.146	2.202	0.134	0.053	0.154	0.21	-0.006	0.235	1.301	-0.361	-0.256	-0.016	0.901	0.137	0.091	-0.239	0.061	-0.087	-0.689	0.092	0.584	0.65	0.024	-1.356	-0.588	3.99	-2.698	0.387	0.963	0.618	0.933	-0.352	0.339	-0.326	0.437	0.603	-0.083	-0.176	0.767	-0.045	1.936	0.009	0.344	0.02	0.1	-0.191	0.294	0.294	-0.229	0.273	1.132	0.161	0.057	0.184	0.411	1.24	0.075	0.493	0.242	0.461	0.642	-0.186	0.408	0.268	0.025	-0.042	-0.685	-0.406	-0.55	0.511	0.103	-2.0	0.311	0.33	0.037	0.029	-0.012	-1.263	2.732	-0.109	0.165	-3.016	0.232	0.093	-0.64	0.397	0.0	0.288	0.039	-0.392	-0.07	0.654	-0.319	-0.139	0.428	-0.65	-0.281	0.104	1.932	-0.957	-0.653	0.885	-0.881	0.087	-0.028	0.175	-1.376	0.345	0.449	-0.099	4.444	-1.128	-0.21	0.838	0.354	-0.37	-7.233	-0.246	1.168	-0.419	0.136	0.157	0.848	3.955	-0.161	0.092	0.079	1.399	0.167	1.214	-0.126	0.187	0.088	-1.524	0.402	0.769	1.675	0.31	0.143	-0.041	0.125	-3.733	0.236	-1.06	0.328	0.343	0.03	-0.989	0.081	0.61	-0.76	0.063	0.353	0.64	0.579	0.483	-0.15	1.26	0.003	-1.105	1.392	0.424	0.533	0.174	0.688	0.36	0.541	-0.395	0.255	0.436	-0.367	-0.278	-0.171	0.06	0.395	0.451	0.104	0.658	0.899	0.072	0.443	0.167	-4.032	-1.917	0.792	0.08	0.228	0.089	0.634	0.272	-1.634	0.269	-0.086	5.377	2.714	-0.219	-0.378	-0.925	0.111	1.532	0.259	0.111	0.07	1.745	0.723	0.78	0.16	1.39	0.044	0.557	-0.489	0.222	-0.979	2.442	0.259	0.155	0.221	1.523	0.106	-0.274	0.24	-0.476	0.242	-0.133	-0.107	-0.148	0.203	0.272	0.11	1.053	-0.312	0.305	-2.34	1.554	-1.611	0.484	-0.328	0.175	-0.038	0.18	1.83	-0.267	0.483	1.079	0.907	0.748	0.126	-0.465	0.804	0.098	0.274	0.137	-0.056	0.096	0.558	-1.944	0.291	0.229	-0.083
X39837	X57481	-0.321	0.079	-0.759	-0.193	-0.376	-4.966	-0.017	-0.041	0.581	0.515	5.5	3.362	0.148	-1.144	-0.749	-1.095	-0.539	-0.068	-0.561	-0.277	-0.303	-0.615	0.483	-0.053	0.678	0.121	-0.541	-0.067	-2.73	-0.258	-0.55	-0.083	-0.405	-0.046	-0.46	-0.932	-0.43	-1.001	0.343	0.324	-0.959	0.057	-0.113	-0.209	0.007	1.007	-0.121	0.113	0.338	-0.395	-0.261	-0.07	-0.269	-0.063	0.096	-0.377	-0.049	-0.282	0.164	0.414	-0.199	-0.461	-0.071	-0.66	-0.04	-0.008	0.206	0.046	-1.137	-0.692	0.001	-0.06	0.321	1.326	0.014	-0.213	2.295	-0.123	1.445	-0.116	0.466	-0.504	-0.085	-0.108	0.047	-0.035	-0.079	0.197	0.054	-0.037	-0.352	0.166	0.886	-0.406	-0.218	-0.082	-0.082	-1.19	0.669	0.024	-0.073	0.021	-1.144	0.354	-0.372	0.234	-0.101	-0.023	0.089	0.315	-0.178	0.559	-1.914	-0.766	0.283	-0.078	-0.255	1.093	-0.75	0.455	-1.428	-0.083	-0.228	1.899	-0.029	-0.082	-0.94	-1.251	-0.063	0.168	1.277	-0.612	0.69	-0.036	0.643	-0.946	-0.012	-0.448	0.078	-0.168	-1.435	-0.007	1.508	0.397	0.223	0.172	-0.045	0.012	-0.527	-0.358	0.735	-0.082	0.564	-0.078	0.164	-0.633	0.073	0.541	-0.592	0.105	0.472	-0.468	1.594	0.207	0.251	-0.131	0.469	-0.093	-0.205	-0.235	0.002	0.091	0.416	0.157	-0.01	0.383	-0.369	5.257	-0.292	0.222	0.058	-0.439	0.88	-0.286	0.083	0.52	-0.089	-0.084	-0.93	0.09	-0.504	-0.33	0.02	0.28	0.156	0.377	-0.07	0.592	-0.04	-1.303	1.577	-0.571	0.081	-1.335	-0.593	-0.009	-0.998	-0.097	-0.127	0.072	-0.062	-0.508	-0.125	0.058	-0.648	-0.305	-0.016	-0.293	0.429	0.027	2.224	-0.359	-0.784	1.065	1.335	-1.784	0.281	-0.186	-3.049	0.393	-0.166	-0.659	2.168	-0.992	-0.325	0.21	0.075	-0.029	-3.866	0.636	0.578	0.242	0.116	0.054	0.962	3.212	0.149	-0.014	-0.012	0.985	0.624	1.54	-0.304	0.111	0.622	-8.793	0.003	1.307	1.426	-0.652	0.686	-1.635	0.008	-4.074	0.147	-3.021	0.242	1.553	-0.037	0.234	0.001	-0.415	-0.477	0.545	-0.146	0.432	0.479	0.599	-0.219	1.093	0.058	-0.961	-0.444	0.231	0.121	-0.533	0.253	0.347	0.244	-1.196	0.086	0.606	-0.786	-0.242	-0.021	0.841	0.555	-0.677	-0.012	0.365	-0.728	-0.039	0.73	1.012	-0.149	-1.962	-0.18	-0.104	0.176	0.025	-0.356	0.252	-1.305	0.41	0.28	3.854	1.437	0.508	-0.281	-0.274	-0.287	1.035	0.238	0.066	1.376	0.559	0.535	2.432	-0.074	-1.554	0.071	0.139	-0.701	-0.057	-1.568	2.145	0.017	0.579	-0.183	1.166	-0.03	-0.904	0.24	-0.67	0.906	0.158	0.025	-0.176	0.209	0.384	-0.253	0.353	-0.14	0.023	-1.87	2.064	-0.746	0.318	-0.333	-0.291	-2.28	0.204	3.213	-0.122	-0.692	1.873	1.429	0.757	0.063	-1.084	-0.071	-0.127	-0.322	0.221	0.149	0.071	0.458	-2.337	0.391	0.186	-0.23
X39837	X52495	0.59	0.167	-0.438	-0.695	-0.018	-2.716	-0.035	0.178	-0.03	-0.512	6.161	0.572	0.171	-0.371	-0.494	-0.283	-0.55	0.047	-2.002	0.545	-1.443	-0.302	0.587	0.004	-0.26	0.308	-0.17	0.086	-0.145	-0.2	0.209	0.242	-0.203	0.103	-1.763	0.545	-1.093	-0.938	0.225	-0.024	-0.385	0.238	-0.508	-0.631	-1.064	1.532	0.336	2.507	0.134	-0.255	0.825	0.162	-0.076	0.035	0.255	-0.119	-0.533	0.097	0.363	0.152	0.136	0.188	-0.547	0.293	0.398	0.078	0.254	0.038	1.676	1.252	-0.038	0.244	-0.761	1.389	0.027	0.327	1.236	-0.295	0.233	-0.412	-0.24	-0.86	0.06	-0.194	-0.336	0.185	0.102	0.444	-0.162	-0.243	-1.05	1.948	-0.76	-0.637	-0.257	0.054	-0.12	-0.206	0.244	0.08	0.254	-0.083	0.127	-0.281	0.227	-0.953	-0.068	0.097	0.106	-0.29	0.223	0.726	-0.554	-0.013	0.746	-0.09	0.385	0.93	0.31	0.186	-0.043	-0.282	1.037	1.525	0.304	0.52	-0.091	0.095	0.054	0.19	0.557	-0.492	0.129	-0.337	0.747	-0.656	-0.091	-0.844	0.154	-0.114	0.517	0.027	2.047	0.734	1.142	-0.323	-0.334	2.7	1.95	0.637	1.111	0.485	-0.049	-0.063	0.289	-0.391	0.217	-0.061	-0.384	-0.102	0.47	0.884	1.646	-1.255	0.909	0.493	0.125	-0.047	0.502	0.261	-0.269	0.267	0.041	0.042	0.083	-0.142	0.022	-0.713	0.283	0.053	0.003	0.454	0.843	-0.56	-0.187	0.552	-0.122	0.061	-0.616	0.661	-0.041	0.158	0.04	-0.221	0.299	0.481	0.075	-0.673	-0.043	-0.79	2.167	-0.362	0.091	-2.57	-0.331	0.086	-0.023	0.541	-0.034	0.437	0.22	-0.703	0.163	0.647	-0.68	-0.288	0.019	-0.212	-0.044	0.05	1.288	-1.297	-1.576	0.615	7.273	-0.059	-0.367	0.177	-2.929	0.261	-0.004	-0.442	0.567	-1.054	0.451	0.182	0.23	0.15	2.772	0.494	0.327	0.493	0.066	0.123	0.288	2.509	-0.305	-0.033	0.082	-1.017	-0.927	1.376	0.276	0.137	-0.615	-6.779	0.099	1.9	0.407	-0.13	0.569	-1.354	0.047	-3.354	0.239	-0.924	0.202	0.667	0.1	0.978	0.095	-0.664	0.789	-0.167	-0.256	-0.298	0.385	0.355	0.18	0.332	0.064	-0.385	-0.831	0.268	0.548	-0.492	0.722	0.423	-0.434	-0.077	-0.0	0.154	-0.355	0.245	0.017	0.763	0.049	-0.605	0.115	-0.078	0.509	0.049	0.19	-0.747	1.748	1.952	-0.315	1.847	0.246	0.106	0.193	0.369	-1.533	0.268	-0.006	-3.422	1.494	-0.057	0.22	-0.905	0.005	1.449	0.152	0.117	0.831	2.193	0.481	0.465	-0.063	-0.198	0.451	1.085	-1.435	0.329	0.598	1.201	0.152	-0.718	1.401	-0.367	-0.075	0.094	0.134	0.165	0.517	0.407	0.214	-0.387	0.446	0.126	-0.014	-1.039	0.155	0.06	-2.83	1.038	0.282	0.386	-0.468	-0.075	1.002	0.029	0.794	-0.211	-0.636	1.682	0.425	0.268	0.141	0.226	-0.033	0.184	-0.41	-0.127	0.259	0.122	0.438	-0.657	0.111	0.273	0.027
X39837	X48493	0.737	0.196	-0.488	-0.163	0.236	-2.816	0.113	0.475	0.018	0.114	5.861	0.485	0.24	0.504	0.134	-0.211	-0.339	0.155	-0.902	-0.206	-0.392	-1.809	0.909	-0.406	0.323	-0.217	-0.089	0.117	-0.477	-0.282	-0.405	0.195	0.105	-0.01	-0.486	0.772	-0.542	0.24	0.155	-0.159	-0.306	0.129	-0.222	-0.019	-0.25	2.152	0.31	2.07	0.283	-0.103	0.556	0.13	0.022	-0.033	0.485	-0.278	-0.213	0.436	0.346	0.429	0.165	0.036	-0.368	-0.205	0.362	0.064	0.274	0.069	1.009	0.483	0.042	0.048	0.069	0.997	0.141	0.313	0.515	-0.11	0.415	0.264	0.136	-0.999	-1.059	0.0	-0.033	0.22	-0.044	0.246	-0.359	0.073	-0.481	1.185	0.195	-0.494	-0.212	0.34	-0.722	-0.417	0.136	0.143	0.265	0.205	-0.31	0.116	0.257	-0.352	-0.044	0.137	0.292	-0.189	-0.043	0.418	0.315	-0.803	0.839	0.194	0.125	1.164	0.625	0.213	-1.344	-0.008	0.096	0.937	0.191	0.345	0.068	0.019	-0.028	0.166	1.244	-0.081	-0.557	-0.016	0.938	0.265	-0.012	-0.499	0.155	-0.071	-0.651	0.117	1.244	0.663	0.606	-0.589	-0.215	3.539	1.395	0.35	0.792	0.695	0.373	0.007	0.303	-0.387	0.422	-0.13	-0.174	-0.092	0.45	0.605	2.165	-0.672	0.656	0.359	0.15	0.109	0.253	0.319	-0.156	0.212	0.864	0.119	0.097	0.141	0.341	-0.866	0.293	0.018	0.246	0.552	0.78	-0.718	0.332	0.344	-0.053	0.197	-0.091	0.103	-0.347	0.198	0.105	-1.475	0.345	0.403	0.136	-0.828	-0.032	-0.551	2.685	-0.572	0.174	-3.319	-0.065	0.152	-0.283	0.76	0.043	0.394	-0.136	-0.449	0.041	1.063	-0.237	-0.21	0.227	-0.307	-0.113	0.071	1.728	-1.79	-1.347	0.804	4.03	0.213	-0.324	0.397	-2.527	0.489	0.191	-0.446	0.998	-1.221	0.171	0.553	0.351	-0.073	1.145	1.247	0.724	0.017	0.1	0.179	0.532	3.47	-0.255	0.069	0.149	-0.091	-0.027	1.985	0.238	0.234	-0.333	-6.204	0.371	0.745	1.198	0.477	0.727	-0.68	0.025	-3.272	0.262	-1.823	0.28	0.551	0.039	0.132	0.153	-0.544	0.263	0.02	-0.021	0.173	0.444	0.468	-0.174	1.146	-0.047	-0.526	-0.883	0.431	0.358	0.149	1.323	0.473	-0.274	0.14	0.213	0.057	-0.673	0.244	-0.117	0.141	0.31	0.005	0.125	0.305	0.976	0.075	0.682	-1.812	0.929	2.438	0.32	1.726	0.292	0.155	0.561	0.407	-2.346	0.155	0.251	-2.318	2.371	-0.381	0.025	-0.816	0.273	2.286	0.351	0.155	0.828	2.32	0.826	0.951	-0.169	1.477	0.127	1.309	-2.311	0.273	0.571	2.355	0.058	-0.597	1.193	0.118	0.014	-0.293	0.195	0.254	0.338	0.491	0.054	0.167	0.376	0.273	-0.088	-0.833	0.087	0.162	-2.554	0.737	-0.971	0.555	-0.667	0.399	2.033	0.335	1.49	-0.224	-0.591	2.407	0.387	0.562	0.174	-0.555	0.83	0.076	0.561	-0.194	0.47	0.172	0.16	-1.337	0.289	0.301	-0.028
X39837	X57477	-0.248	0.054	-0.833	-0.192	-0.679	-4.277	-0.022	-0.444	0.135	0.613	9.215	2.209	0.062	-0.488	-0.662	-0.972	-0.726	0.098	-2.004	0.084	-0.611	-1.115	1.183	-0.418	0.31	-0.265	-0.466	0.023	-2.621	-0.239	-0.294	0.034	-0.5	-0.03	-1.602	-0.56	-0.339	-0.131	0.374	0.196	-1.125	0.198	-0.033	-0.068	-0.456	1.294	-0.077	0.867	0.233	-0.589	0.408	-0.095	-0.55	-0.113	2.156	-0.156	-0.023	-0.207	0.212	0.448	-0.086	-0.352	-0.312	-0.459	0.069	0.012	0.06	0.073	0.623	-0.167	0.024	-0.017	-0.207	1.133	0.015	-0.097	4.065	-0.139	0.948	-0.073	-0.02	-0.692	-0.478	-0.316	0.019	0.045	-0.023	0.466	0.038	-0.028	-0.299	0.793	0.579	-0.873	-0.211	0.098	-0.005	-1.569	0.134	0.034	0.062	0.098	-1.041	0.214	0.031	-0.266	-0.119	0.004	0.226	0.13	-0.512	0.044	-1.44	0.899	0.314	-0.208	0.474	1.143	-0.476	0.421	-1.042	-0.12	-1.025	2.324	-0.078	0.28	-0.575	-0.994	-0.054	0.114	0.848	-0.553	-0.069	-0.058	0.394	-0.211	0.014	-0.91	0.084	-0.251	-1.111	0.006	0.678	0.143	0.625	-1.063	0.207	1.484	0.585	-1.105	0.734	-0.565	0.336	-0.139	0.093	-0.838	0.306	0.268	-0.721	0.235	0.453	0.052	1.74	-0.725	0.339	0.018	0.237	-0.069	-0.128	-0.154	-0.013	0.143	0.307	0.128	0.013	0.238	-0.412	3.049	-0.073	0.425	-0.001	-0.189	0.823	-0.325	0.097	0.436	-0.075	-0.089	-1.332	-0.179	-0.142	-0.126	0.03	0.779	0.198	0.367	-0.046	0.839	-0.012	-1.581	1.943	-0.706	0.032	-1.544	-0.614	0.011	-0.928	0.515	-0.114	0.26	-0.04	-0.374	-0.086	0.144	-0.743	-0.216	-0.149	-0.345	0.645	0.035	1.777	-1.05	-0.92	1.056	4.518	-1.771	-0.156	-0.173	-3.264	0.834	-0.215	-0.729	0.71	-1.349	-0.066	1.049	-0.009	-0.046	-0.402	-0.041	0.178	-0.121	0.148	0.008	0.503	3.004	0.076	-0.008	0.012	0.525	0.936	1.291	-0.278	0.116	1.198	-11.619	-0.079	0.931	1.147	-0.368	1.338	-1.88	0.041	-3.21	0.252	-2.752	0.323	0.13	-0.067	0.679	0.008	-1.305	0.306	0.004	-0.224	0.241	0.28	0.487	-0.261	0.897	0.048	-0.664	-0.589	0.238	0.158	-0.186	0.974	0.379	-0.333	-0.459	0.023	0.231	-0.829	0.139	0.269	0.98	0.622	-0.924	0.043	0.879	0.068	-0.129	0.8	1.161	-0.206	0.478	-0.966	1.038	0.184	0.046	0.3	0.297	-2.033	0.364	-0.106	-1.559	0.727	0.175	-0.374	-0.084	-0.09	1.796	0.535	0.139	1.402	1.386	0.44	1.71	-0.041	-2.001	0.234	-1.001	-1.186	0.027	-0.577	2.422	-0.23	1.082	0.61	0.179	-0.038	-1.442	0.256	-0.302	0.376	0.279	-0.045	0.037	0.09	0.38	-0.054	-0.3	-0.074	-0.143	-1.911	1.775	-0.266	0.435	-0.286	-0.43	-2.025	-0.088	3.172	0.059	-0.501	2.296	2.009	0.504	0.126	-1.041	0.371	-0.083	-0.125	0.055	0.305	-0.039	0.403	-0.353	0.312	0.358	-0.162
X39837	X47153	0.509	0.181	-0.084	-0.177	0.451	-2.11	0.04	0.546	0.148	0.308	2.848	-1.164	0.193	0.284	-0.424	-0.172	0.302	0.156	0.483	0.307	-0.716	-1.503	0.469	-0.342	0.432	-0.508	-0.652	0.195	0.106	-0.432	-0.42	0.229	0.217	0.096	0.133	0.421	-0.335	0.263	0.137	-0.381	-0.121	0.228	0.008	0.153	0.073	2.193	0.181	2.037	0.249	0.325	0.6	0.248	0.071	-0.031	0.662	0.297	-0.224	0.252	0.339	0.749	0.119	0.135	-0.302	0.065	0.358	0.176	0.28	0.071	0.937	0.808	0.153	-0.043	0.203	0.83	0.172	-0.015	-0.622	0.106	0.638	-1.643	0.47	-0.923	-1.795	0.088	-0.133	0.174	-0.262	0.035	-0.317	0.092	-0.378	0.272	-0.09	-0.608	-0.037	0.286	-0.432	-0.532	-0.431	0.165	0.207	0.239	0.222	0.381	0.18	-0.532	-0.218	0.189	0.235	-0.062	-0.752	-0.457	-0.277	-0.3	0.727	0.105	-0.012	0.598	0.361	0.149	-0.956	0.308	0.733	2.025	0.257	0.225	-0.152	0.063	0.041	0.279	0.253	-0.672	-0.046	0.044	0.807	0.723	0.096	-0.408	0.182	-0.043	-0.726	0.106	1.478	0.618	0.813	-0.235	-0.196	4.613	1.21	0.245	0.531	0.423	0.788	0.051	0.289	-0.232	0.067	-0.332	0.2	-0.421	0.876	0.657	2.06	0.313	0.233	0.39	0.209	0.168	0.508	0.373	-0.118	0.277	0.696	0.196	0.128	0.213	0.51	1.095	0.38	0.479	0.285	0.573	0.771	-0.394	0.396	0.518	0.079	0.429	0.192	-0.214	-0.351	0.396	0.19	-3.048	0.342	0.429	0.2	-0.298	0.205	0.019	2.801	-0.378	0.24	-1.727	0.115	0.179	-0.721	0.613	0.193	0.116	-0.007	-0.025	-0.228	0.421	-0.489	-0.211	0.505	-0.239	-0.551	0.169	1.609	-1.084	-0.359	0.853	4.652	-0.527	-0.466	0.233	-0.105	0.493	-0.055	0.567	1.769	-0.477	0.09	0.847	0.309	-0.314	1.11	0.834	0.6	0.286	-0.028	-0.187	0.543	3.015	-0.51	0.177	0.125	0.771	0.254	1.439	0.293	0.254	-0.2	-0.789	0.585	0.432	1.34	0.8	0.166	-0.385	-0.019	-2.589	0.267	-0.133	0.36	0.452	0.037	0.906	0.197	-0.685	-0.961	0.312	0.052	-0.14	0.31	0.446	-0.526	1.44	0.168	-0.364	-0.652	0.415	0.663	0.052	0.904	0.145	0.484	-0.844	0.228	0.253	-0.902	0.596	0.333	1.073	0.486	0.647	0.063	0.052	0.684	0.186	0.814	-0.221	0.849	1.903	-1.179	-0.296	0.156	0.197	0.432	0.188	-1.189	0.202	0.594	-1.56	2.123	0.173	-0.767	0.286	-0.128	2.063	0.381	0.177	0.878	1.189	1.184	0.414	-0.737	0.2	0.024	0.802	-2.757	-0.257	1.09	2.061	-0.38	-0.091	0.519	1.587	0.069	-0.572	0.323	-0.7	0.125	1.341	0.134	0.431	0.221	0.288	-0.112	-0.82	0.151	0.447	-2.108	2.069	-1.55	0.507	-1.224	0.199	2.204	0.441	0.772	-0.291	1.027	2.183	0.563	0.649	0.204	-0.931	0.953	0.15	1.027	0.011	0.155	0.219	-0.152	0.053	0.274	0.405	-0.151
X39837	X57478	0.233	0.006	-0.207	-0.723	-0.305	-1.077	0.05	0.432	-0.392	-0.31	3.364	-1.506	0.024	-1.566	-0.281	-0.084	1.143	-0.05	-1.266	0.345	-1.017	-0.894	-0.3	0.083	-0.148	0.516	0.011	0.086	-1.669	-0.01	0.579	0.213	-0.538	0.095	-0.522	-0.223	-0.385	-1.884	0.259	0.181	-0.647	0.42	-0.634	-0.277	-0.375	-1.94	0.373	1.466	0.203	-0.53	0.122	0.175	-0.737	0.112	0.821	0.26	-0.295	0.72	0.461	-0.442	0.033	-0.341	-0.305	-0.582	0.456	0.059	0.015	0.089	1.352	0.371	0.068	0.073	-0.044	0.757	-0.027	0.565	0.257	0.038	0.146	0.515	-0.392	-0.533	0.028	-0.239	-0.279	0.184	0.098	0.177	0.009	-0.121	-1.786	-0.134	0.631	-1.233	-0.347	0.022	-0.004	-0.032	0.367	-0.002	0.223	-0.229	0.158	-0.117	0.19	-1.025	-0.004	0.064	-0.129	-0.227	0.582	0.626	-0.262	2.522	0.619	-0.149	-0.33	0.073	0.509	0.12	0.264	0.053	-0.716	1.112	0.115	0.413	-0.273	-0.379	-0.1	0.232	0.655	-0.119	0.335	-0.271	0.695	-1.302	-0.047	-0.72	0.162	0.002	0.278	-0.003	0.767	0.291	1.193	-0.781	-0.096	0.639	1.135	-0.78	0.878	0.303	0.443	-0.053	0.15	-0.491	0.492	0.413	-0.023	-0.176	0.567	-0.539	1.327	-0.896	1.786	0.234	0.028	0.103	-0.046	0.194	0.239	0.245	-0.958	0.078	0.061	-0.271	-0.4	3.015	0.17	-0.08	0.008	0.43	0.937	-0.259	0.348	0.407	-0.058	-0.01	-0.82	0.048	0.236	0.507	0.049	-0.77	0.272	0.441	-0.048	-0.499	-0.019	-0.198	1.409	-0.133	-0.0	-2.925	0.165	0.043	0.176	0.694	0.018	0.114	0.218	-0.465	0.172	-0.153	-0.447	-0.433	-0.091	-0.341	-0.215	-0.052	0.486	-1.101	-1.717	0.709	6.818	-1.054	-0.215	0.083	-3.312	-0.818	-0.168	0.342	3.05	-1.004	0.537	-0.509	0.128	0.067	0.595	-0.14	-0.374	1.978	0.092	0.126	0.496	4.382	-0.151	-0.146	0.034	-2.394	-0.2	1.627	0.342	-0.022	-0.576	-8.723	-0.03	1.264	1.0	-0.683	1.224	-1.364	0.009	-1.342	0.217	-0.239	-0.1	0.449	0.142	1.287	0.056	-0.418	0.474	-0.849	0.855	-1.361	0.133	0.258	0.261	0.993	0.055	-0.342	-0.929	0.019	-0.069	0.192	0.705	0.21	-0.2	0.494	-0.111	-0.063	-0.273	0.322	0.185	-1.272	0.196	-1.05	0.071	0.13	-0.217	0.056	0.076	-4.081	0.625	-0.359	-1.146	5.326	0.24	0.065	0.592	0.204	-1.46	0.303	0.156	-0.329	2.96	-0.597	0.14	-0.565	0.186	1.98	-0.018	0.095	1.35	1.964	-0.198	-0.149	-0.983	0.635	0.296	3.513	-0.874	0.546	0.583	1.175	0.249	-1.04	1.559	2.729	-0.068	-0.348	0.22	0.785	0.485	1.427	0.336	-1.19	0.874	0.03	-0.391	-0.711	0.145	0.106	-1.871	1.324	0.284	0.318	-0.53	0.084	2.426	0.342	2.339	-0.812	-0.884	2.37	-0.035	0.213	0.131	-0.578	0.125	0.027	-0.924	0.042	0.17	0.104	-0.035	-0.881	-0.201	0.067	-0.068
X39837	X47154	0.313	0.077	-0.157	-0.075	-0.259	-1.353	-0.143	-0.208	0.136	-0.069	5.875	0.032	0.005	0.727	-0.617	-0.539	-0.061	0.219	-1.761	0.29	-0.565	0.334	0.814	-0.117	-0.378	0.241	0.568	0.102	2.741	-0.266	0.441	0.122	-0.376	0.065	-0.566	0.25	-0.373	-0.363	0.283	0.403	-0.472	-0.061	-0.596	-0.14	-0.726	0.225	-0.182	1.234	0.026	-0.251	0.191	-0.085	-0.971	0.029	0.31	-0.03	-0.19	0.066	0.099	0.079	-0.14	0.268	-0.564	-0.358	0.463	0.063	0.191	0.022	1.013	0.446	0.098	0.23	-0.685	1.1	0.046	0.224	-0.77	-0.526	0.363	0.696	-0.234	-0.948	-0.139	-0.247	-0.483	0.101	-0.029	0.45	-0.325	-0.144	-0.906	1.564	-0.227	-0.457	-0.3	0.031	0.01	0.424	0.044	0.057	0.252	0.052	-0.515	-0.088	0.352	-1.094	-0.254	0.016	0.154	0.162	-0.028	0.29	0.005	2.027	0.498	-0.107	-0.263	1.765	0.098	0.147	-0.753	-0.153	1.859	1.1	0.138	-0.106	-0.021	0.386	0.232	-0.01	-0.047	-0.576	-0.991	-0.048	0.731	0.227	-0.092	-0.535	0.095	-0.099	0.382	0.048	2.33	0.915	1.098	0.208	-0.303	2.386	0.642	0.066	0.197	0.327	-0.211	-0.074	0.205	-0.989	0.129	-0.982	0.021	-0.097	0.359	1.665	1.583	-0.863	1.261	0.034	0.113	-0.755	0.321	0.006	0.017	0.271	0.845	-0.014	0.084	0.069	-0.234	-0.982	0.053	0.171	-0.092	0.459	0.59	-0.592	-0.09	0.491	-0.054	0.071	-0.505	0.194	0.444	0.192	0.096	0.004	0.276	0.436	0.045	-1.403	0.098	-1.049	1.426	-0.152	0.137	-0.997	-0.241	0.062	0.337	0.301	-0.004	0.066	0.186	-0.362	0.171	0.685	-0.676	-0.202	0.37	0.081	0.773	0.04	1.31	-0.275	-1.481	0.493	8.272	-1.427	0.215	0.243	-3.554	0.219	0.018	-0.296	1.244	-1.082	0.41	0.575	0.091	0.065	0.402	0.316	0.459	-0.142	0.041	0.003	0.275	3.982	0.008	0.029	0.087	-0.562	-1.612	0.653	0.136	0.181	-1.132	-6.714	0.149	0.68	0.771	-0.029	1.527	-1.162	0.102	-4.898	0.223	-1.371	0.03	1.225	0.006	0.244	0.06	-1.069	0.397	-0.291	0.042	-0.606	0.162	0.405	-0.067	1.136	0.052	-0.71	-2.243	0.294	0.733	0.38	1.379	0.579	-0.378	-1.501	0.096	-0.29	-0.617	0.066	0.111	1.733	0.079	-0.158	0.11	0.576	0.733	-0.143	0.959	-0.551	0.536	0.678	0.096	3.422	0.142	0.097	0.216	0.552	-1.804	0.279	0.963	-6.054	3.12	0.204	0.758	-0.288	0.23	1.8	0.083	0.092	1.384	2.56	-0.094	0.859	0.137	0.43	0.624	0.705	-1.977	0.434	0.815	1.457	-0.282	-1.192	1.622	-1.594	-0.068	0.681	0.294	-0.203	0.83	0.146	0.027	-0.457	0.651	0.253	0.053	-0.769	0.223	-0.312	-4.242	0.226	-0.716	0.37	-0.243	-0.182	1.406	0.144	0.564	0.774	-0.742	2.683	-0.342	0.333	0.105	-2.576	0.452	0.061	-0.259	-0.313	-0.161	0.166	0.42	0.032	0.304	0.416	-0.079
X39837	X42459	0.803	0.206	-0.384	-0.038	0.345	-0.593	0.1	0.556	0.243	0.093	5.582	-1.587	0.244	0.843	-0.654	-0.032	-0.555	0.084	0.297	-0.092	-0.542	-1.376	1.035	-0.653	0.041	-0.332	-0.104	0.174	0.72	-0.414	-0.261	0.109	0.337	-0.12	0.103	0.363	-0.298	0.352	0.199	-0.418	-0.169	0.04	0.049	0.065	-0.112	2.184	0.271	1.926	0.22	-0.094	0.612	0.129	0.255	-0.039	0.305	0.04	-0.075	0.256	0.334	0.442	0.033	0.131	0.079	-0.36	0.404	0.118	0.277	-0.034	1.047	0.421	0.073	0.073	0.244	0.96	0.162	0.195	-1.005	-0.008	0.502	-0.25	0.282	-1.533	-1.75	0.083	0.191	0.228	-0.269	0.08	-0.54	0.132	-0.334	1.059	-0.471	-0.824	-0.235	0.301	-0.317	0.006	0.127	0.153	0.214	0.183	0.243	0.143	0.235	-0.109	-0.252	0.067	0.323	0.135	-0.535	0.122	-0.931	0.116	0.777	0.156	0.421	0.726	0.36	0.169	-1.218	0.352	1.119	1.642	-0.056	0.228	0.211	0.654	0.074	0.267	0.849	-0.265	-0.9	0.068	0.376	0.562	0.096	-0.231	0.192	0.012	-1.088	0.14	1.186	0.633	0.331	-1.626	-0.929	4.532	1.315	0.621	0.68	0.828	0.49	-0.008	0.295	-0.269	0.034	-0.006	0.099	-0.562	0.798	0.832	2.319	0.091	0.092	0.379	0.411	0.156	0.602	0.311	-0.004	0.233	0.872	0.087	0.049	0.149	0.577	-0.917	0.301	0.215	0.254	0.815	0.79	-1.132	0.309	0.513	0.105	0.19	-0.413	0.098	-0.044	-0.037	0.154	-1.592	0.343	0.392	0.186	-0.435	-0.023	0.173	3.165	-0.566	0.224	-1.646	-0.234	0.162	-0.923	0.392	0.076	0.281	-0.08	0.038	-0.09	0.844	-0.487	-0.034	0.866	-0.597	0.627	0.161	1.932	-1.373	-1.915	0.791	1.568	-0.509	-0.67	0.397	-1.208	0.31	0.253	-0.1	0.136	-0.487	0.384	0.305	0.315	-0.246	-1.758	0.362	0.619	-0.063	0.142	0.157	0.763	3.559	-0.134	0.118	0.02	1.162	-0.367	1.694	-0.018	0.24	-0.261	-6.876	0.427	0.411	1.259	0.774	0.351	-0.063	0.199	-3.993	0.261	0.108	0.391	1.041	0.066	-0.084	0.161	-0.239	-1.033	0.112	1.258	0.028	0.421	0.453	-0.314	1.414	0.034	-0.787	-0.853	0.41	0.275	1.276	1.189	0.161	0.145	-0.234	0.243	0.097	-0.436	0.208	-0.096	-0.101	0.001	0.648	0.16	0.712	0.77	0.123	0.972	-1.071	0.506	0.922	-0.241	2.124	0.233	0.167	0.596	0.351	-1.865	0.222	0.189	-0.002	1.459	-0.85	0.156	-0.347	0.231	1.85	0.31	0.045	0.327	2.022	0.739	0.603	-0.377	1.07	-0.04	0.203	-1.695	0.062	0.516	2.205	-0.029	-0.103	1.106	0.654	0.132	-0.03	0.343	0.755	0.095	-0.645	0.14	0.287	0.462	0.276	-0.162	0.323	0.029	0.467	-0.107	1.415	-1.183	0.538	-0.196	0.308	1.342	0.456	1.357	0.078	-0.047	2.245	-0.349	0.514	0.15	-0.183	0.912	-0.137	0.331	-0.003	0.128	0.207	-1.372	-1.509	0.268	0.315	-0.006
X39837	X57474	0.383	0.154	-0.548	-0.042	0.317	-2.985	0.086	0.633	0.431	0.024	4.935	0.17	0.211	0.068	-1.079	-0.952	-1.326	0.088	0.098	-0.417	-1.118	-0.39	0.613	-0.102	0.419	-0.214	-0.21	0.145	-0.476	-0.312	-0.765	0.054	0.152	-0.026	0.053	-0.943	-0.447	-0.035	0.257	-0.351	-0.577	0.177	-0.149	-0.082	-0.327	1.422	0.32	1.599	0.297	-0.559	0.919	0.151	0.152	0.11	0.186	0.046	-0.095	0.18	0.329	0.207	-0.115	0.127	-0.001	-0.84	0.362	0.12	0.272	0.138	0.975	1.18	0.097	0.114	0.5	1.141	0.121	0.249	-0.357	0.13	0.937	-0.665	0.228	-0.78	-0.986	0.055	0.48	0.138	-0.386	0.17	-0.163	0.077	-0.46	0.542	-0.399	-0.636	-0.258	0.313	-0.386	-0.435	0.436	0.142	0.135	0.186	0.36	0.144	-0.57	-0.071	-0.054	0.117	0.235	0.256	0.249	0.359	-1.915	-0.453	0.786	0.132	0.369	1.109	-0.045	0.196	-2.266	0.523	0.832	2.154	-0.149	0.234	-0.265	-0.111	-0.014	0.308	1.26	-0.702	0.117	0.067	0.006	-0.25	0.129	-0.258	0.184	-0.048	-0.907	0.095	0.991	0.647	0.125	-0.728	-0.743	0.914	2.141	0.379	0.675	0.726	0.68	-0.18	0.309	-0.178	-0.007	0.266	0.042	-0.336	0.747	0.085	2.147	-0.068	0.17	0.087	0.357	0.025	0.127	0.167	-0.112	0.258	0.632	0.182	0.068	0.228	0.201	0.932	0.228	0.338	0.195	0.605	0.738	-0.629	0.423	0.5	0.071	0.134	-0.732	0.061	-0.234	0.127	0.077	-1.802	0.324	0.441	0.1	-0.402	-0.135	0.07	3.132	-0.827	0.208	-2.558	0.331	0.119	-0.638	-0.054	-0.056	0.288	-0.221	-0.213	0.11	0.5	-0.857	-0.367	0.624	-0.73	0.528	0.137	1.966	-1.075	-1.648	0.916	-0.011	1.381	-0.434	0.334	-2.17	0.014	0.195	-0.116	1.282	-0.543	0.399	1.013	0.279	-0.143	1.467	0.572	0.674	0.244	0.169	0.159	1.031	3.412	-0.131	0.111	0.109	0.593	-0.318	1.365	-0.086	0.197	0.303	-5.2	0.368	1.171	1.08	0.522	0.861	-0.655	0.163	-4.698	0.144	-0.144	0.228	0.729	0.066	0.112	0.131	0.265	-0.646	-0.088	1.384	0.226	0.438	0.496	-0.116	1.045	0.095	-0.465	0.044	0.373	0.364	1.682	0.554	0.234	0.153	-0.058	0.283	0.621	-0.189	-0.418	-0.131	0.539	0.286	-0.517	0.148	0.603	-0.083	0.139	0.724	-1.313	1.809	1.012	-1.837	1.212	0.278	0.095	0.449	0.277	-1.06	0.249	-0.309	0.597	1.654	0.014	-0.169	-1.059	0.378	1.433	0.165	0.099	0.455	2.135	0.555	0.882	-0.317	-0.11	-0.287	0.713	-1.402	-0.002	-1.091	2.17	-0.347	0.495	1.075	0.878	0.074	-0.487	0.225	0.652	0.283	-0.01	0.096	-0.059	0.553	0.254	-0.344	1.235	-0.052	0.421	-1.192	1.256	-1.034	0.463	-0.758	0.286	-0.122	0.245	2.516	0.069	-0.521	1.789	0.437	0.476	0.141	1.933	0.473	-0.318	0.026	0.139	0.103	0.185	0.156	-2.296	0.238	0.353	-0.063
X39837	X57480	0.377	0.107	-0.175	-0.293	-0.047	-2.895	0.026	0.408	-0.086	-0.386	5.775	-0.689	0.178	-0.581	-0.825	-0.506	-0.261	0.17	-2.648	0.574	-0.683	-0.139	0.71	-0.165	-0.009	0.118	-0.25	0.11	-0.454	-0.256	-0.146	0.229	-0.164	0.064	-1.532	0.369	-0.691	-1.421	0.261	0.148	-0.481	0.184	-0.662	-0.333	-0.617	1.293	0.237	1.707	0.037	0.023	0.495	0.148	-0.058	0.07	0.346	0.008	-0.152	0.034	0.14	0.007	0.039	0.095	-0.449	0.028	0.444	0.092	0.255	0.068	1.294	0.108	0.035	0.275	-0.171	1.383	0.073	0.234	1.734	-0.195	0.491	0.829	0.009	-1.11	-0.164	-0.052	-0.091	0.155	0.091	0.361	-0.202	-0.174	-0.481	1.949	-0.208	-0.495	-0.215	0.015	0.107	0.083	-0.036	0.056	0.261	0.015	-0.515	-0.024	0.259	-0.632	-0.328	0.093	0.225	-0.008	-0.032	0.339	-0.852	0.567	0.711	-0.196	-0.071	1.836	0.52	0.164	-0.763	-0.479	1.209	1.929	0.223	0.39	-0.303	-0.01	0.068	0.17	0.351	-0.93	0.163	-0.168	0.886	-0.494	-0.014	-0.455	0.125	-0.161	0.227	-0.003	1.564	0.778	1.109	-0.31	-0.721	3.91	0.191	1.035	1.266	0.692	0.462	-0.299	0.318	-0.741	0.344	-0.145	-0.445	-0.205	0.588	0.731	1.96	-1.037	0.406	0.463	-0.05	-0.161	0.557	0.175	-0.012	0.271	0.101	0.047	0.078	0.011	0.155	-2.806	0.267	0.146	0.036	0.752	0.892	-0.728	0.124	0.544	-0.077	-0.092	-0.523	0.441	0.06	0.339	0.087	-1.48	0.335	0.527	0.056	-0.935	0.043	-1.112	2.687	-0.277	0.16	-2.36	-0.152	0.089	0.051	0.586	-0.055	0.374	0.098	-0.562	0.15	0.87	-0.691	-0.325	0.323	-0.234	0.134	0.097	1.742	-1.101	-1.603	0.673	4.473	-0.684	-0.416	0.198	-2.014	0.199	-0.074	-0.769	0.604	-1.161	0.332	-0.026	0.132	-0.037	1.665	1.249	0.332	0.485	0.019	0.163	0.71	3.55	-0.431	-0.029	0.095	0.241	-0.841	0.238	0.289	0.19	-0.967	-6.539	-0.022	2.488	0.562	0.281	0.627	-0.318	-0.136	-3.695	0.262	-1.664	0.252	0.899	0.095	0.27	0.08	-0.59	-0.476	-0.393	0.787	-0.26	0.507	0.413	0.051	0.524	0.059	-0.797	-0.33	0.285	0.345	0.034	0.787	0.291	-0.055	-0.675	0.13	0.333	-0.6	0.18	-0.096	1.377	-0.248	-0.422	0.109	0.179	0.187	-0.117	1.001	-0.414	0.387	0.091	-0.917	2.259	0.217	0.103	0.106	0.344	-1.828	0.271	-0.04	-0.555	1.991	0.172	0.082	-1.361	-0.149	1.833	-0.024	0.106	1.039	2.328	0.693	0.513	-0.031	-0.255	0.185	1.281	-1.882	0.243	0.65	1.663	0.134	-0.398	1.639	-0.271	-0.076	-0.244	0.109	-0.419	0.477	0.212	0.248	-0.377	0.486	0.199	-0.002	-0.326	0.137	0.38	-2.798	1.699	-0.709	0.446	-0.654	0.252	1.929	0.283	1.747	-0.163	-0.719	1.871	0.777	0.463	0.138	-0.846	0.144	0.113	-0.389	0.036	-0.304	0.177	0.299	-1.4	0.167	0.247	-0.014
X39837	X52435	0.735	0.203	-0.238	-0.464	0.328	-3.679	-0.062	0.313	0.002	-0.458	4.785	-0.657	0.236	-0.333	-0.868	-0.075	-0.358	0.072	-0.73	0.616	-1.382	-0.602	0.57	-0.086	0.024	0.126	-0.051	0.165	-0.333	-0.316	-0.083	0.2	0.041	0.128	-0.765	0.578	-0.826	-0.478	-0.051	-0.233	-0.548	0.206	-0.424	-0.386	-0.845	2.367	0.332	2.621	0.161	-0.061	0.786	0.196	0.091	-0.086	0.363	0.085	-0.629	-0.046	0.34	0.404	0.181	0.273	-0.493	0.373	0.415	0.078	0.276	0.028	1.223	1.232	-0.14	0.25	-0.381	0.799	0.132	0.237	0.441	-0.11	0.393	-0.462	0.209	-1.002	-0.634	-0.057	-0.158	0.226	-0.05	0.31	-0.12	-0.215	-0.83	1.917	-0.593	-0.723	-0.158	0.153	-0.059	-0.111	0.127	0.151	0.275	0.026	0.428	-0.111	0.313	-0.97	-0.226	0.152	0.221	-0.036	0.022	0.589	-1.015	-0.246	0.74	-0.073	0.422	0.775	0.482	0.199	-0.232	-0.13	1.313	1.973	0.27	0.51	0.075	0.29	0.087	0.299	0.692	-0.792	0.099	-0.281	0.837	-0.309	-0.001	-0.623	0.205	-0.11	0.275	0.059	1.736	0.686	1.016	-0.951	-0.574	4.565	1.951	0.835	1.082	0.703	0.306	-0.107	0.306	-0.362	0.129	0.111	-0.074	-0.33	0.716	1.106	1.738	-0.342	0.597	0.55	0.218	0.008	0.708	0.342	-0.252	0.231	0.662	0.083	0.125	0.015	0.382	0.399	0.356	0.288	0.181	0.65	0.769	-0.685	0.133	0.571	-0.053	0.2	-0.322	0.562	0.023	0.388	0.057	-1.392	0.345	0.457	0.158	-0.652	-0.007	-0.684	2.449	-0.552	0.219	-2.692	-0.136	0.138	-0.257	0.663	0.09	0.483	0.195	-0.657	0.182	0.839	-0.783	-0.32	0.428	-0.295	0.225	0.162	1.481	-1.54	-1.806	0.748	6.584	-0.421	-0.479	0.303	-2.087	0.287	0.137	-0.35	2.429	-0.988	0.266	0.188	0.27	0.054	2.58	0.385	0.435	0.36	0.143	0.196	0.638	2.729	-0.505	0.038	0.157	-0.048	-0.542	1.272	0.228	0.226	-0.806	-4.795	0.301	1.909	0.533	0.273	0.187	-0.403	0.086	-3.02	0.258	-0.262	0.316	0.539	0.156	0.207	0.158	-0.499	-0.106	-0.191	0.841	-0.453	0.428	0.393	0.114	0.599	0.086	-0.535	-0.061	0.305	0.58	-0.172	0.723	0.312	0.041	-0.392	0.155	0.231	-0.302	0.254	0.13	0.611	0.077	-0.118	0.173	0.086	0.599	0.092	0.644	-0.859	1.631	1.734	-0.542	1.319	0.223	0.164	0.464	0.303	-1.387	0.228	-0.029	-2.826	2.067	-0.145	0.106	-0.431	0.029	1.312	0.208	0.144	0.684	2.006	0.582	0.405	0.0	-0.057	0.326	0.562	-1.436	0.218	0.413	1.311	0.176	-0.155	1.141	0.539	-0.015	-0.065	0.241	0.034	0.421	0.416	0.221	-0.222	0.447	0.223	-0.018	-0.412	0.094	0.432	-2.152	2.281	-0.671	0.415	-0.462	0.062	1.308	0.235	1.125	-0.389	-0.378	1.275	0.618	0.338	0.182	-0.23	0.375	0.132	-0.143	0.038	-0.019	0.206	0.085	-0.822	0.196	0.358	0.08
X39837	X57482	-0.031	0.108	-0.261	-0.355	-0.326	-3.935	-0.036	-0.244	-0.372	-0.094	8.068	-0.448	0.069	-1.194	-1.05	-0.646	-0.296	0.206	-1.801	0.632	-0.709	-0.368	0.975	-0.204	0.029	0.159	-0.596	0.062	-1.285	-0.296	-0.213	-0.083	-0.498	0.045	-1.737	-0.423	-0.546	-0.694	0.361	0.254	-0.777	0.211	-0.637	-0.217	-0.626	0.181	-0.046	1.367	0.019	-0.073	0.309	0.122	-0.299	-0.017	1.667	0.079	-0.071	-0.122	-0.024	0.184	-0.03	-0.055	-0.47	-0.621	0.329	0.047	0.111	0.082	1.157	-0.027	0.092	0.16	-0.215	1.417	0.016	0.294	2.598	-0.115	0.613	0.87	0.072	-0.981	0.065	-0.162	0.001	0.052	0.001	0.29	-0.178	-0.123	-0.595	1.61	0.374	-0.85	-0.297	-0.028	0.278	-0.498	-0.064	0.001	0.268	-0.021	-0.341	0.07	0.341	-0.583	-0.252	0.035	0.107	0.179	-0.258	0.104	-1.45	1.213	0.483	-0.239	-0.166	1.845	0.049	0.194	-0.519	-0.307	0.119	2.419	0.103	0.414	-0.492	-0.356	0.068	0.251	0.098	-1.071	0.009	-0.1	0.53	-0.335	0.033	-0.878	0.124	-0.23	-0.177	0.003	1.419	0.554	1.358	-0.626	-0.229	1.385	0.09	-0.051	1.244	0.253	0.445	-0.312	0.182	-1.146	0.467	0.019	-0.563	-0.142	0.566	-0.069	2.158	-0.637	0.357	0.462	-0.049	-0.04	0.384	0.044	-0.092	0.306	-0.024	-0.025	0.047	0.089	-0.465	0.627	0.188	0.291	-0.057	0.552	0.947	-0.616	0.092	0.677	-0.082	0.052	-0.887	0.21	0.049	0.176	0.067	-0.87	0.349	0.529	-0.017	-0.388	0.015	-1.462	2.982	-0.535	0.128	-1.521	-0.58	0.044	-0.39	0.655	-0.064	0.294	0.041	-0.515	0.05	0.601	-0.829	-0.327	0.157	-0.267	0.254	0.068	1.868	-1.199	-1.485	0.903	6.819	-2.074	-0.568	0.049	-2.817	0.397	-0.167	-0.946	2.167	-1.545	0.309	0.19	-0.004	-0.023	-0.095	0.655	0.175	0.64	0.058	0.105	0.664	3.833	-0.32	-0.061	0.048	0.202	-0.008	0.789	0.132	0.153	0.003	-8.532	-0.001	2.232	0.585	-0.145	0.859	-0.972	-0.14	-2.503	0.275	-1.387	0.3	0.445	0.05	0.459	0.048	-1.154	0.27	-0.494	1.449	-0.435	0.471	0.397	-0.116	0.522	0.067	-0.685	-0.4	0.143	-0.159	-0.126	0.933	0.262	-0.505	-0.661	0.051	0.101	-0.721	0.419	0.256	1.076	0.086	-0.614	0.053	0.199	-0.192	-0.168	1.078	-0.006	-0.159	0.066	-1.666	2.202	0.072	0.067	0.082	0.35	-1.68	0.326	0.046	-2.546	1.568	0.341	-0.135	-0.504	-0.312	1.698	0.248	0.086	1.086	1.853	0.553	0.904	-0.168	-1.458	0.176	0.497	-2.088	0.053	0.469	1.789	-0.154	0.108	1.143	0.214	-0.064	-1.222	0.208	-0.402	0.521	0.186	0.18	-0.186	0.304	0.255	-0.098	-0.292	0.122	0.206	-1.897	2.748	-0.69	0.371	-0.614	-0.106	0.272	0.307	2.3	-0.419	-0.815	2.095	1.374	0.416	0.124	-0.652	0.06	0.034	-0.438	-0.016	-0.216	-0.077	0.015	-0.963	0.046	0.289	-0.037
X39837	X52437	0.626	0.194	-0.271	0.017	0.297	-4.647	0.046	0.215	0.016	0.428	3.9	-1.129	0.239	-0.306	-0.955	-0.135	0.006	0.139	0.773	0.378	-0.308	-1.633	0.714	-0.512	0.64	-0.679	-0.481	0.034	-1.132	-0.427	-0.65	-0.067	0.108	-0.056	0.338	0.418	-0.123	0.752	0.208	-0.26	-0.728	0.125	0.2	0.211	0.071	2.359	-0.037	2.019	0.242	0.166	0.434	0.144	0.145	-0.216	0.902	0.274	0.023	-0.066	0.267	0.852	0.079	-0.012	-0.183	-0.077	0.223	0.125	0.271	0.118	-0.025	0.045	0.164	-0.049	0.211	0.962	0.159	-0.137	0.513	0.119	0.79	-0.78	0.603	-0.986	-1.808	-0.066	-0.052	0.155	-0.175	0.024	-0.123	0.115	-0.108	0.64	0.404	-0.769	-0.024	0.258	-0.106	-0.771	-0.329	0.127	0.187	0.217	-0.1	0.377	0.292	-0.214	-0.317	0.139	0.266	0.186	-0.933	-0.391	-1.36	-0.795	0.476	-0.002	0.199	0.65	0.146	0.205	-1.657	0.166	0.143	2.614	0.026	0.21	-0.105	-0.14	-0.034	0.275	0.778	-0.897	-0.297	0.104	0.736	0.582	0.15	-0.486	0.204	-0.162	-1.253	0.116	1.192	0.611	0.656	-0.958	-0.245	3.841	0.214	0.042	0.43	0.408	0.761	-0.061	0.307	-0.683	0.254	0.169	0.077	-0.313	0.879	0.757	2.255	0.455	-0.313	0.349	0.195	0.217	0.47	0.336	-0.116	0.262	0.858	0.149	0.127	0.247	0.427	1.776	0.326	0.523	0.271	0.449	0.701	-0.48	0.44	0.571	0.097	0.316	0.129	-0.232	-0.348	0.298	0.136	-2.828	0.347	0.407	0.17	0.013	0.17	-0.565	3.155	-0.573	0.22	-1.283	-0.049	0.146	-1.015	0.712	0.148	0.201	-0.029	0.015	-0.263	0.807	-0.632	-0.141	0.536	-0.308	0.112	0.06	1.918	-1.148	-0.637	0.963	4.444	-2.098	-0.405	0.328	-1.364	0.681	0.079	-0.139	3.472	-0.807	-0.436	0.768	0.328	-0.256	-1.725	0.202	0.731	-0.267	0.187	0.041	0.757	3.253	-0.18	0.152	0.043	1.494	1.109	1.498	-0.234	0.222	0.181	-5.323	0.546	0.661	1.333	0.184	0.316	0.273	0.087	-2.08	0.236	-0.099	0.357	0.154	0.057	0.307	0.115	-0.258	-1.229	0.062	1.293	-0.027	0.43	0.416	-0.417	1.281	0.157	-0.698	0.643	0.404	0.31	0.269	0.865	0.171	0.636	-0.851	0.196	0.093	-0.802	0.441	0.26	0.342	0.413	0.099	0.14	0.854	0.73	0.102	0.878	-0.105	-0.145	0.785	-0.57	-0.556	0.118	0.115	0.769	0.308	-1.523	0.259	0.323	0.982	2.402	-0.061	-0.883	0.326	-0.007	1.49	0.331	0.153	0.835	1.061	0.825	0.843	-0.133	0.102	-0.256	-0.11	-2.024	-0.195	0.597	2.402	-0.052	0.951	0.004	1.847	0.122	-1.211	0.336	-0.373	-0.001	0.58	-0.098	0.465	0.16	0.264	-0.117	0.151	-0.062	0.437	-0.362	2.922	-1.739	0.502	-0.494	0.032	0.647	0.394	1.698	-0.289	0.286	1.546	1.187	0.403	0.183	-0.984	1.021	-0.264	0.772	0.128	0.092	0.189	-0.403	-0.695	0.337	0.385	-0.049
X39837	X57479	0.405	0.027	-0.46	0.121	-0.229	-4.242	0.004	-0.226	-0.039	0.737	4.602	0.066	0.172	0.002	-0.695	-0.432	-0.274	0.088	0.578	0.065	-0.059	-1.468	0.655	-0.3	0.641	-0.583	-0.161	-0.046	-2.398	-0.202	-0.683	-0.136	-0.154	-0.044	0.284	-0.203	0.131	0.973	0.204	-0.015	-1.165	0.053	0.126	0.221	-0.067	1.601	-0.203	0.951	0.223	-0.389	-0.845	-0.118	-0.231	-0.29	1.217	-0.053	0.039	-0.317	0.1	0.826	0.023	-0.285	0.033	-0.17	-0.035	0.02	0.215	0.076	-0.589	-2.84	0.017	-0.052	0.121	1.06	0.037	-0.378	1.848	0.065	0.99	0.297	0.474	-0.669	-1.019	-0.179	0.129	0.095	0.063	0.126	0.276	0.038	0.147	0.549	0.857	-0.489	-0.022	0.202	-0.02	-1.08	0.088	0.043	-0.009	0.147	-0.266	0.142	0.296	0.143	-0.164	0.022	0.288	0.304	-0.902	0.044	-2.484	-0.076	0.261	-0.112	0.423	-0.099	-0.158	0.238	-1.024	-0.031	-0.763	2.319	-0.172	-0.002	-0.163	-0.556	-0.049	0.242	1.112	-0.26	0.033	0.033	0.219	0.35	0.033	-0.413	0.032	-0.235	-1.453	0.028	0.124	0.163	0.317	-2.777	-0.454	4.371	-2.947	-0.549	0.665	-0.066	0.75	-0.064	0.11	-0.613	0.201	0.738	-0.144	-0.283	0.89	0.311	1.868	0.38	-0.151	0.084	0.254	0.108	0.244	0.091	0.081	0.123	1.057	0.06	0.033	0.255	-0.172	4.375	0.125	0.338	0.198	-0.091	0.415	-0.209	0.4	0.492	-0.003	-0.043	-0.75	-0.561	-0.176	0.229	-0.042	-0.846	0.271	0.1	0.029	1.075	0.027	-0.968	2.474	-0.519	0.14	-0.939	-0.285	0.033	-0.951	0.705	0.015	0.306	-0.142	0.01	-0.108	0.584	-0.659	-0.074	0.431	-0.519	1.316	0.07	2.047	-1.011	-1.078	1.122	1.133	-2.4	0.022	-0.071	-0.428	0.819	0.023	-0.214	2.108	-0.662	-0.329	0.922	-0.003	-0.242	-7.069	-0.423	0.335	-0.439	0.146	0.185	0.869	2.726	-0.009	0.039	0.036	2.76	1.439	1.405	-0.385	0.174	0.953	-8.465	0.132	0.119	1.301	-0.371	0.697	-0.753	0.119	-3.445	0.206	-1.581	0.449	-0.343	-0.039	-0.96	-0.002	-0.875	-1.475	-0.008	1.393	0.264	0.4	0.319	-0.422	1.023	0.054	-0.472	1.226	0.295	-0.029	0.355	0.686	0.045	0.518	-0.282	0.143	0.135	-0.703	0.282	0.347	-0.249	0.522	0.122	0.059	0.977	0.676	-0.127	1.18	0.536	-3.717	-3.191	-1.099	0.353	0.06	0.055	0.61	0.057	-1.292	0.201	-0.233	2.405	1.119	-0.048	-0.488	0.729	-0.111	1.168	0.243	0.136	1.157	0.575	0.627	0.275	-0.11	-0.393	-0.003	-0.723	-0.491	-0.126	-0.551	2.27	-0.295	1.378	-0.54	0.361	0.029	-1.206	0.206	-0.316	0.127	0.394	-0.126	0.214	0.143	0.328	-0.175	0.884	-0.212	0.296	-0.108	3.567	-1.807	0.356	-0.136	0.006	-1.007	0.298	2.502	0.206	0.125	1.106	1.326	0.529	0.086	-1.111	0.722	-0.3	0.026	0.11	-0.064	0.062	-0.591	-0.399	0.327	0.319	-0.15
X39837	X17747	0.216	-0.125	0.234	-0.559	-0.137	0.787	-0.0	0.093	0.359	-0.414	3.198	-1.328	-0.194	-0.7	-0.417	0.545	0.725	0.36	-0.646	0.491	0.103	0.303	0.855	-2.019	0.523	-0.827	-0.537	0.143	-0.466	0.132	-0.412	-0.127	0.099	0.085	-0.132	0.349	-0.253	0.723	0.205	0.386	-1.068	0.637	-0.793	0.173	0.441	4.312	0.316	2.61	-0.441	0.252	-0.284	0.209	-0.009	-0.132	1.202	0.212	-0.058	-0.01	0.336	0.688	0.057	0.36	0.228	-0.239	0.175	0.095	0.126	0.137	1.984	0.674	0.134	-0.015	-0.018	0.133	-0.045	0.344	1.073	0.149	0.595	0.806	0.339	-0.867	-3.323	0.227	0.527	-0.076	-0.099	0.156	0.257	0.129	0.24	-0.771	-1.291	0.096	0.134	0.04	0.31	0.72	-1.024	0.117	0.273	0.167	-0.124	0.326	0.514	-0.098	0.21	0.127	-0.441	0.239	0.504	-1.592	-0.112	1.984	0.583	-0.022	-0.166	2.536	1.024	0.172	0.389	-0.183	0.521	1.274	0.367	0.617	-0.158	0.18	0.197	0.476	0.717	0.085	-0.105	-0.031	1.294	-0.735	0.077	-0.153	0.0	0.104	0.619	-0.043	0.325	-0.003	0.079	-0.573	-0.218	-5.749	0.95	1.05	0.644	0.273	0.624	-0.214	0.273	-0.031	0.548	-1.691	-0.039	-0.022	0.063	0.211	1.268	0.422	0.252	0.461	-0.258	0.394	0.329	0.316	0.116	0.23	-0.194	0.221	0.1	-0.014	-0.395	-3.885	0.335	0.42	0.226	0.497	0.502	-0.142	0.153	0.338	-0.272	-0.35	-0.498	1.04	0.107	0.874	0.131	-2.974	0.292	0.452	0.01	0.333	0.048	0.537	1.561	0.496	0.206	-1.249	0.521	-0.251	-0.111	0.269	0.146	0.645	-0.317	-0.379	0.204	0.635	-0.176	-0.156	-0.47	-0.097	0.266	0.109	1.052	-0.532	0.461	0.727	-0.329	0.327	0.515	0.039	-0.877	-0.131	-0.282	-0.634	2.519	-0.958	-1.365	-0.19	0.221	-0.735	1.711	2.561	0.678	-1.077	0.162	0.115	-0.236	2.29	-0.767	0.071	0.09	-0.31	0.595	0.602	-0.005	0.042	0.239	-3.21	-0.122	3.954	0.545	-0.277	0.84	-0.359	0.142	-4.704	0.114	-0.789	0.406	0.505	-0.04	0.84	0.123	1.139	0.34	0.355	3.541	-1.122	0.41	0.286	0.055	-0.215	-0.048	-0.107	1.315	0.298	0.889	0.747	0.019	0.356	-0.186	-0.075	0.285	0.503	-0.084	0.442	-0.474	0.205	-0.118	0.248	0.131	0.553	-0.424	0.138	1.878	-0.214	0.342	-2.254	-1.863	-0.06	0.226	0.121	-0.604	0.102	2.016	0.254	0.661	-0.195	3.072	0.78	-0.738	0.247	-0.664	1.511	0.066	0.168	0.773	-2.496	0.854	1.095	0.455	1.423	0.648	0.929	-0.607	0.007	0.087	1.449	0.373	-0.684	0.992	0.127	0.083	0.653	-0.124	-0.225	-0.42	0.218	0.332	0.152	0.255	0.165	0.125	0.529	0.2	-0.011	-0.943	-1.132	1.236	0.448	-0.905	0.027	1.092	0.482	2.338	-0.231	0.014	1.229	-0.929	-1.478	0.158	-0.298	0.749	-0.277	0.409	-0.206	-1.496	0.128	-2.199	0.451	-0.225	0.185	-0.101
X39837	X34445	0.818	0.061	-0.282	0.374	-0.018	-0.163	0.119	0.09	-0.008	-0.111	-1.708	-2.607	0.161	-0.803	-0.539	0.562	0.09	0.203	-0.219	0.207	-0.271	-1.469	0.513	-0.033	0.485	-1.119	0.46	0.134	-0.667	-0.076	0.286	0.06	-0.606	0.004	-0.869	0.131	-0.005	1.521	0.185	-0.323	-1.154	0.174	-0.256	0.006	-0.313	2.37	0.29	0.465	-0.095	0.272	0.124	-0.03	-1.122	-0.456	1.728	0.26	-0.23	0.396	0.109	0.276	0.08	-0.121	0.113	0.573	0.298	0.119	0.268	0.028	1.155	0.302	0.132	-0.337	-0.234	0.931	0.124	0.042	-0.317	0.162	0.22	-1.205	0.176	-1.139	-2.881	-0.132	0.152	0.158	-0.35	0.203	-0.612	0.114	0.201	-1.487	-1.188	0.141	-0.187	0.178	0.064	0.265	0.47	0.043	0.25	0.126	1.094	0.379	0.458	-0.297	0.162	0.067	-0.201	0.06	-1.142	-0.732	-0.348	-0.206	0.838	-0.168	0.088	0.997	1.285	0.145	-0.008	-0.186	1.972	2.007	0.09	0.606	-0.119	0.474	-0.034	0.324	-0.149	-0.582	-0.319	0.053	1.579	-0.53	0.106	0.243	0.182	-0.107	0.606	-0.168	1.939	0.514	0.963	-0.074	-0.732	1.184	0.097	0.064	0.732	-0.321	0.647	-0.009	0.298	-1.273	-0.017	0.243	-0.301	-0.298	0.86	1.742	1.913	-0.726	0.924	-0.344	-0.212	-0.141	-0.007	0.3	0.24	0.256	0.487	0.151	0.065	0.203	-0.069	1.346	0.409	0.313	0.167	0.261	0.108	-0.072	-0.005	0.505	-0.113	-0.017	0.707	0.814	0.616	0.08	0.1	-3.373	0.264	0.47	0.131	-1.338	0.109	0.147	2.197	0.24	0.207	0.776	0.166	0.105	-0.013	0.401	0.141	0.218	0.052	-0.257	0.1	0.602	-0.361	-0.402	1.084	0.002	-0.171	0.129	1.423	-0.414	-0.421	0.877	2.561	0.096	-0.086	-0.09	-3.065	0.199	0.221	-1.578	4.855	-0.526	0.286	0.09	0.363	-0.588	0.411	-0.076	1.477	0.468	0.051	0.129	0.544	3.584	-0.584	0.114	0.121	-0.525	-0.038	1.861	0.302	0.226	-0.79	-0.136	0.213	1.614	0.959	0.019	0.67	-0.25	0.049	-5.887	0.25	2.137	0.357	0.323	0.042	1.054	0.114	0.583	-1.284	0.454	0.216	-1.245	0.341	0.408	-0.274	0.985	0.068	-0.608	-0.186	-0.012	0.317	0.55	1.354	0.687	-0.031	0.199	0.121	0.318	-0.15	0.319	0.204	0.703	0.408	0.357	0.139	0.485	0.557	0.125	0.555	-0.023	-0.638	-2.185	0.196	0.327	0.231	0.112	0.461	0.303	-0.142	0.247	0.421	-6.233	3.372	0.022	-0.732	0.734	0.092	2.151	-0.041	0.144	0.042	1.144	1.178	0.225	0.531	0.409	0.632	0.753	-0.615	0.092	0.436	2.137	0.384	-1.195	1.677	0.287	-0.329	0.061	0.163	-0.193	0.118	-0.733	0.161	-0.435	0.308	0.235	0.049	0.379	0.048	0.446	-2.246	0.846	0.96	0.355	-0.72	-0.158	1.605	0.395	0.668	0.903	-0.954	1.426	-0.32	-0.433	0.148	-0.474	1.056	-0.546	0.985	0.155	-1.483	0.134	-2.898	0.035	0.012	0.182	0.087
X39837	X34384	0.511	0.175	0.398	-1.101	0.532	0.058	0.097	-0.036	0.523	0.219	-3.899	-1.089	0.145	-1.037	0.355	0.197	1.006	-0.182	0.663	0.548	0.301	-0.77	-0.089	0.106	0.558	0.085	0.65	-0.017	4.133	0.029	-0.696	0.389	0.243	0.13	0.881	-0.346	0.447	-0.524	-0.154	0.534	-0.444	0.512	0.661	0.314	-0.406	-2.038	0.309	-1.235	0.237	0.683	0.289	0.216	0.451	0.185	-1.222	0.434	-0.104	-0.391	-0.229	0.054	0.341	0.218	0.375	1.168	0.406	0.049	-0.2	0.132	0.056	0.726	0.115	0.396	0.7	0.712	-0.093	0.476	-2.798	0.195	-0.634	1.157	0.189	-0.523	0.769	0.148	0.589	0.046	0.344	-0.121	0.424	0.097	-0.241	0.591	1.214	0.705	-0.14	-0.256	-0.127	0.513	-0.053	0.142	0.202	-0.076	-0.766	0.197	0.546	-0.498	0.068	0.128	-0.222	0.301	-1.832	0.731	2.091	0.128	0.693	0.112	-0.586	-1.06	-0.17	-0.128	0.058	-0.026	0.569	-1.102	-0.058	0.409	-0.035	-0.137	-0.399	0.456	-0.572	0.295	0.101	0.043	0.835	-0.312	0.127	0.335	0.047	-0.125	0.867	0.041	-0.604	-0.263	0.575	-1.476	1.192	-0.127	0.572	0.555	-0.942	0.218	-0.327	-0.29	-0.276	0.667	0.109	0.221	0.064	-0.331	0.659	0.866	0.829	0.569	1.343	-0.982	-0.424	-0.91	0.269	0.255	0.029	0.204	-0.358	0.186	0.112	-0.173	-0.398	3.041	-0.019	0.323	-0.052	-0.805	0.609	-0.12	0.41	0.39	0.001	-0.313	0.337	0.753	0.572	0.766	0.09	-1.865	0.11	0.398	0.156	-0.93	-0.054	0.784	0.701	0.389	-0.006	3.54	-0.11	0.111	0.657	-0.079	0.074	0.546	0.61	-0.221	0.204	0.148	-0.509	0.082	0.504	0.671	-0.008	0.129	0.927	0.777	-0.953	0.322	-0.18	-0.968	0.685	0.415	-1.194	-1.608	-0.048	-0.748	4.416	0.094	0.364	-0.962	0.104	0.135	0.254	-0.529	-0.31	-0.256	0.097	0.185	-0.555	3.101	0.006	0.08	0.059	1.485	-0.21	2.337	0.31	-0.078	0.6	-0.815	0.453	0.684	0.191	1.189	-1.456	-0.735	-0.057	3.225	-0.222	4.205	-0.323	-0.597	0.084	0.45	0.068	-0.543	1.128	0.706	1.138	-0.39	0.452	0.124	0.053	1.115	0.107	0.431	1.871	0.005	0.935	0.022	-0.183	0.433	0.512	2.712	-0.11	0.846	0.488	0.53	0.281	-1.533	-0.357	1.645	0.036	-0.575	-0.46	0.001	-0.112	-3.425	0.968	0.363	1.423	-3.009	-0.869	0.134	-1.22	0.226	1.248	0.241	0.322	-5.067	1.323	-0.871	-1.318	-2.636	-0.6	0.666	-0.325	0.101	-0.58	0.961	-1.506	-0.822	0.677	1.161	-1.968	2.29	-0.016	-0.339	0.156	-0.488	0.304	-0.621	-1.11	-0.836	0.147	0.772	0.183	2.422	0.344	-0.386	0.186	-0.27	0.642	-0.265	-0.067	-0.337	-0.012	0.507	2.666	1.603	0.956	0.068	-0.519	0.75	2.389	0.306	1.915	0.921	-0.754	1.301	0.849	-1.255	0.042	-1.134	0.085	-0.017	-1.022	-0.049	-0.119	0.124	0.446	-0.741	-0.523	0.329	0.056
X39837	X1358	-1.674	0.165	0.433	-0.086	-0.965	1.193	0.118	0.312	0.028	0.093	6.532	-0.644	0.118	-1.261	0.159	0.496	0.854	0.15	-0.578	-1.539	-0.391	0.449	0.671	-0.559	-1.131	0.375	0.475	0.132	0.091	-0.459	-0.195	0.175	-0.012	-0.936	-0.889	0.298	0.162	2.48	0.111	0.209	-1.206	0.269	0.219	0.189	0.343	-0.085	0.13	0.905	0.135	0.402	0.344	0.22	0.729	-0.478	0.335	0.356	-0.08	0.124	0.246	-0.014	-0.005	0.671	0.253	-0.775	0.394	0.118	0.043	0.132	1.475	0.17	0.09	0.238	0.341	0.306	-0.053	0.36	2.076	0.14	0.316	0.242	0.272	-0.153	0.745	-0.025	0.409	0.155	0.175	0.081	0.133	0.048	0.336	1.47	0.226	0.159	0.305	0.276	0.351	-0.424	0.435	0.055	-0.1	0.021	-0.206	0.089	0.302	0.353	0.165	0.115	0.055	-0.004	0.231	0.317	-0.856	0.091	0.306	0.234	-0.406	0.296	0.245	0.099	0.136	-0.166	-0.086	0.715	0.043	-0.342	-0.665	0.445	0.236	0.446	0.158	-0.078	0.292	0.029	-0.42	0.486	0.113	-0.135	0.122	0.131	-0.704	0.088	-0.165	-0.03	0.093	-1.542	-0.514	-1.494	0.992	-0.25	0.565	0.554	-0.501	-0.032	0.224	0.247	-0.185	-0.688	0.104	0.021	-0.058	0.873	0.818	0.065	1.012	0.381	0.487	0.279	0.497	0.231	-0.371	0.146	-0.205	0.181	0.114	0.003	0.541	-3.714	0.024	0.445	0.179	0.373	0.416	-0.182	0.178	0.417	0.152	-0.107	0.609	0.52	-2.237	0.097	0.098	-0.377	0.137	0.432	0.141	0.736	0.008	0.587	1.63	0.252	0.175	-0.242	0.204	0.094	-0.047	0.127	0.146	0.572	0.18	-0.285	0.137	0.354	-0.098	-0.09	0.214	-0.209	-0.009	0.128	0.759	0.498	-0.214	0.307	0.117	3.304	-0.757	0.469	1.099	-0.689	-0.279	0.507	-1.559	-2.849	-0.633	1.38	-0.026	-0.337	2.494	-0.137	0.208	-0.984	0.149	0.156	0.04	1.232	-0.617	0.055	0.071	2.186	-0.913	-1.125	-0.155	-0.045	-0.018	2.016	0.35	2.033	0.855	0.458	1.108	-0.094	0.12	-4.854	0.122	1.309	0.117	-0.598	0.146	-2.443	0.087	0.19	-0.326	1.26	2.096	0.146	0.377	-0.055	0.051	-1.171	0.115	-0.45	0.653	0.324	1.252	1.4	1.375	0.259	-0.046	-1.336	0.269	0.104	-0.395	-1.066	0.28	0.929	0.283	0.449	0.129	1.225	1.156	0.073	0.638	2.086	1.46	0.699	1.895	-3.902	0.233	-0.764	0.413	0.16	-0.664	0.184	-0.235	0.641	1.316	0.879	-0.117	-2.228	0.061	0.607	0.537	0.058	0.453	1.288	0.458	0.696	-0.484	1.908	0.08	-0.48	-1.107	-0.117	-0.472	1.782	0.339	-0.489	1.345	-0.406	-0.002	-1.041	0.377	1.632	0.731	-2.243	-0.209	0.577	0.129	0.271	0.279	-2.655	-0.269	0.11	-0.262	-1.426	0.232	0.398	-0.201	0.847	-0.349	0.265	0.746	0.979	0.611	1.214	-1.89	-0.062	-0.007	-2.925	0.961	0.286	-0.415	-1.646	0.35	0.144	-0.305	1.417	-0.167	0.203	0.031
X39837	X33969	-1.086	0.168	0.701	0.124	-1.065	-0.703	0.034	0.147	-0.44	0.049	0.889	1.349	0.071	-0.788	-0.346	0.496	1.287	0.08	-0.92	-0.438	-0.317	1.328	0.478	-0.873	0.468	0.145	0.599	0.093	1.837	-0.649	-0.483	0.032	-0.159	-0.355	-0.832	1.014	0.004	1.103	0.059	0.478	-0.523	0.121	-0.426	0.187	0.17	1.68	0.14	-0.375	-0.32	0.453	0.463	0.147	-0.066	-0.769	0.195	0.256	0.018	-0.306	0.186	0.031	-0.038	0.511	0.164	0.852	0.26	0.025	-0.049	0.073	1.321	0.871	0.082	0.206	-0.007	-0.119	0.061	0.403	-0.279	0.046	-0.128	0.76	0.129	-0.253	0.997	-0.103	0.297	0.028	0.401	0.156	0.173	-0.196	0.234	1.937	-2.957	0.229	0.357	0.333	0.136	-0.127	0.643	-0.069	0.053	0.004	-0.381	0.001	0.431	0.123	0.193	0.075	-0.187	0.272	0.428	-1.294	-1.509	-2.298	0.491	0.113	-0.479	0.66	-0.872	0.013	0.247	-0.449	1.345	0.515	-0.048	-0.87	-0.321	0.309	0.177	0.111	-2.661	-0.277	0.389	0.108	0.083	-0.033	0.027	0.352	0.095	-0.087	-1.073	0.063	0.508	0.307	0.428	-0.769	-0.39	0.426	1.232	-0.728	0.409	0.118	-0.111	-0.103	0.156	0.533	0.117	-0.44	0.171	-0.095	0.061	0.164	1.137	0.073	-0.072	0.521	0.658	0.05	0.49	0.233	-1.432	0.148	-0.266	0.117	-0.004	-0.008	-0.33	-3.849	-0.363	0.578	0.234	0.458	0.276	-0.093	-0.055	0.545	0.156	0.178	0.086	0.601	-1.633	0.685	0.022	-1.441	0.184	0.478	0.046	0.726	0.012	0.079	2.185	0.35	0.177	0.477	0.256	0.08	0.203	0.133	0.119	0.509	0.165	-0.427	0.15	0.732	-0.014	-0.208	-0.267	-0.142	0.427	0.065	0.896	0.1	0.165	-0.404	0.536	0.849	0.133	0.347	-1.039	0.082	0.127	-0.405	-1.033	-1.968	0.272	0.503	-0.145	-0.397	2.496	-1.87	0.032	-1.513	-0.163	-0.116	0.367	0.307	-0.11	0.035	0.071	0.745	0.152	-0.494	0.18	-0.038	-0.086	8.223	0.512	0.149	0.913	-0.705	1.698	-1.085	0.142	-1.972	-0.062	-1.447	0.002	-1.917	-0.049	-1.646	0.016	1.287	-0.337	0.886	3.307	-0.83	0.44	0.157	-0.101	-0.736	0.094	-0.149	0.752	0.33	1.507	0.456	1.356	0.145	0.493	-1.179	0.327	0.225	0.029	-0.513	0.384	0.266	-0.396	0.734	0.108	0.79	1.01	0.052	2.226	1.93	1.733	1.189	1.117	-1.5	0.004	0.05	0.315	0.196	-1.421	0.107	0.409	0.857	0.839	0.492	-0.211	-1.185	-0.193	-0.643	0.116	0.006	1.508	2.306	-1.172	-1.229	-0.525	1.73	0.714	0.966	0.892	0.384	0.684	1.227	0.07	-4.143	0.275	1.044	-0.051	-1.004	0.371	0.028	0.332	0.817	0.064	-0.131	0.345	0.292	0.256	-1.775	0.021	0.45	-1.528	-1.487	-2.088	0.405	-0.326	0.971	-2.079	0.562	-0.076	0.694	-0.32	1.628	-1.697	-0.088	0.108	-1.984	0.412	0.248	0.243	-1.045	-0.014	0.116	1.135	1.733	0.301	0.314	-0.111
