## Supplementary Table 2 for "The metabolic role of vitamin D in children’s neurodevelopment: a network study": Supp_Table2_round.tsv (part 467 of 833)

metabol1	metabol2	210022	210411	377693	355142	210120	112679	137931	210363	317902	390916	210453	210532	210424	360136	310970	210815	210482	348694	210681	330758	210901	210787	210149	313385	210804	210371	318869	340741	172745	210359	190913	211583	357928	348222	211764	212094	398087	394248	167938	395879	212324	391357	211679	193953	147882	369979	211738	332494	136802	211772	212170	393546	311151	342115	316733	212865	162782	195177	381056	360191	112434	180498	176042	213216	390772	380231	379635	213620	156423	367309	351870	330450	179870	213151	167702	361897	213409	150976	336556	320845	357370	316307	348602	124601	169684	135715	386179	138370	137707	148719	389689	180147	331052	145294	316311	365263	320527	180175	191086	147404	170888	321275	213762	192958	348639	120514	213942	214470	214443	213581	213373	348349	132448	214323	329127	334515	369208	214750	133333	318766	340476	357130	174461	145944	187099	214979	154179	379140	394538	372915	164694	160506	142791	155991	214905	144613	114739	159307	118763	215346	331994	371126	175782	114718	152081	150591	113402	367062	354297	134121	383313	194468	128879	151441	157194	170315	180217	124297	215712	357218	130877	164383	335519	130444	327868	149982	349483	310303	389847	399652	216210	317607	390343	337986	181510	149026	311339	216688	136272	186018	142478	322579	361464	335542	151345	311736	381353	217576	145614	368481	368680	134719	391943	217569	317837	382021	217264	364863	116048	217451	125766	343696	187885	192530	217524	359736	344951	153415	343683	172853	186136	378048	330903	218116	314402	367015	363852	168540	218377	159213	191766	192357	361660	388576	144342	342655	192012	184592	312160	368531	210509	395544	155697	211045	322081	172709	212416	323334	363016	165934	323249	212297	113487	213069	345712	172296	322522	213534	338000	213263	338555	129893	168538	214685	140193	195469	125231	136716	184460	156992	148987	346619	159492	148075	153541	197542	179033	376863	142838	217595	315493	362046	386736	375300	212588	211857	210917	217728	177506	361907	347083	314867	216920	148372	337242	124923	342485	319370	380797	324990	351597	394540	347319	369038	356636	380462	173023	326992	196109	156985	358563	216070	332129	171894	378095	313482	314117	136498	217374	395206	138260	376761	380458	319701	324360	381471	343373	119085	330409	361035	213271	384149	174435	390549	385859	135432	215488	133643	328371	338966	370488	192255	388342	385483	349918	355951	325613	381369	373267	147692	341985	136031	188001	384718	333084	137027	313741	210300	324829	326410	136553	392671	341554	214732	218267	215670	215615	176251	398324	213957	157295	212018	314954	326202	390304	322960	154228	199898	186311	389810	344644	365575	393653	213523	123326	337532	211327	192744	166671	396429	215156
X39837	X38625	-0.433	0.089	0.409	-0.552	-0.475	-0.544	0.038	0.551	0.062	0.119	4.204	-2.117	0.144	-1.126	-0.051	0.584	0.892	0.033	-1.663	-0.457	-0.713	-0.075	0.79	-0.658	-0.194	0.096	0.368	0.094	-0.585	-0.123	-0.251	-0.095	0.11	-0.016	-1.015	0.513	-0.07	0.913	0.215	0.208	-0.888	0.104	0.13	0.104	0.184	0.012	0.217	0.9	0.035	0.467	0.386	0.114	0.545	-0.53	0.898	0.315	-0.196	-0.123	0.21	-0.283	-0.074	0.463	0.12	-0.409	0.297	0.061	-0.024	0.094	2.505	0.707	0.095	0.204	0.458	0.653	0.018	0.339	1.401	-0.031	0.695	-1.097	0.083	-0.345	0.045	-0.332	0.337	0.017	0.121	0.188	0.165	0.016	0.278	1.32	-1.099	-0.448	0.211	0.239	0.42	-1.296	0.167	0.023	0.057	-0.104	-0.958	0.215	0.196	0.212	0.108	0.02	0.127	-0.148	-0.078	-0.213	-0.876	0.607	0.451	0.071	-0.913	0.836	0.037	0.015	0.132	-0.402	0.147	0.73	-0.023	0.135	-0.102	0.828	0.223	0.216	-1.33	-0.786	0.515	-0.069	0.556	0.686	0.057	-0.435	0.18	0.087	-0.424	0.039	0.081	-0.048	0.359	-0.87	-0.81	-1.652	0.492	-0.621	0.301	0.825	0.262	-0.125	0.103	0.22	-0.385	-0.924	-0.047	0.03	-0.414	1.315	0.962	-0.063	0.727	0.502	0.307	0.342	0.677	0.258	-0.424	0.181	-0.424	0.105	0.039	-0.12	0.24	-3.761	0.041	0.42	0.182	0.611	0.444	-0.145	0.041	0.384	0.082	0.028	0.912	0.802	-2.14	0.087	0.076	-1.39	0.064	0.373	0.091	1.046	-0.055	0.281	1.517	0.137	0.164	-0.49	-0.179	0.008	-0.191	0.082	0.079	0.447	0.062	-0.507	0.038	0.875	-0.471	-0.133	-0.161	-0.255	0.027	0.086	0.86	-0.1	-0.973	0.339	4.205	0.99	-0.847	0.447	0.866	0.177	-0.052	-0.918	1.201	-2.23	-1.574	0.412	-0.02	-1.271	0.866	-0.048	1.081	-0.192	0.081	0.149	0.04	1.167	-0.144	0.03	0.052	1.402	-2.443	0.416	0.118	-0.058	-0.16	-2.006	0.295	-3.08	0.461	0.902	-0.694	-0.111	0.052	-3.732	0.099	-0.272	0.256	-0.833	0.083	-1.269	0.069	1.36	-0.464	0.703	1.786	-0.511	0.206	0.164	-0.064	0.692	0.082	-0.891	1.015	0.465	0.555	0.676	0.957	0.195	0.397	-0.061	0.189	0.297	-0.246	-0.293	0.122	2.993	0.329	-0.619	0.097	0.422	0.291	0.087	1.121	1.597	0.411	-0.339	1.096	0.337	0.407	0.033	0.261	-0.062	-1.204	0.267	0.123	-0.862	1.834	0.082	-0.234	-0.364	0.243	1.477	0.832	0.011	0.783	-0.214	0.651	0.527	-0.051	6.839	-0.318	-0.841	-2.3	-0.152	-0.899	1.588	-0.072	-0.663	0.864	-0.373	0.035	-1.36	0.222	0.214	0.689	-0.424	-0.06	0.14	0.165	0.225	-0.045	-0.035	0.02	-0.961	-5.994	-0.589	-0.09	0.383	-1.438	0.283	-1.071	0.764	3.034	0.157	0.157	1.453	-0.462	0.235	0.025	-1.56	0.983	0.156	0.098	-0.277	-0.316	0.148	0.53	2.328	0.529	0.236	-0.099
X39837	X19503	0.144	-0.107	-1.117	-0.014	-0.326	-1.661	-0.021	0.483	-0.008	0.591	3.728	1.37	0.041	-0.058	-0.47	-0.816	-0.878	-0.144	-0.88	-0.268	-1.04	-2.625	0.603	-0.067	-0.145	-0.498	-1.916	0.022	-1.489	-0.249	-0.607	0.071	-0.089	-0.028	-0.88	-0.324	-0.424	-0.682	0.176	-0.531	-0.101	0.159	-0.524	-0.19	-0.573	1.439	-0.021	1.341	0.252	-0.502	-0.104	-0.054	-0.572	-0.047	0.38	0.142	-0.074	-0.257	0.293	0.185	-0.066	-0.41	-0.227	-0.498	-0.105	0.004	0.197	0.079	1.711	-0.711	0.001	-0.155	-0.058	1.087	0.001	0.13	3.28	-0.059	0.702	-1.366	0.07	-0.86	-2.494	-0.339	-0.385	0.172	-0.163	-0.043	-0.177	-0.033	-0.201	-0.43	0.585	-1.216	-0.194	0.271	-0.201	-2.572	-0.18	0.059	-0.046	-0.034	-0.756	0.167	-0.167	-0.382	-0.086	0.001	0.238	-0.265	-0.662	0.057	-0.708	-0.1	0.505	-0.245	-0.04	0.676	-0.538	0.276	-1.178	0.016	0.023	3.108	0.053	0.255	-0.352	-0.342	-0.154	0.067	0.661	-0.82	-0.032	-0.113	0.58	0.258	0.004	-0.62	0.057	-0.105	-0.728	-0.0	0.266	0.312	0.08	-1.065	0.07	3.026	-0.209	-0.66	0.894	0.163	0.616	-0.359	0.267	-0.436	0.112	0.665	-0.581	0.039	0.737	0.471	1.677	-0.692	0.121	-0.173	0.115	-0.337	0.383	0.194	-0.468	0.149	-0.157	0.164	-0.002	-0.084	0.254	-1.253	0.018	0.553	0.05	0.595	1.076	-0.163	0.26	0.488	-0.164	-0.251	-0.701	-0.669	-0.828	0.125	0.03	-0.865	0.289	0.467	-0.069	0.219	-0.018	-1.106	2.481	-0.205	0.038	-2.577	-0.034	0.001	-0.931	0.364	-0.101	0.233	-0.049	-0.436	-0.291	-0.52	-0.713	-0.179	0.272	-0.625	-0.727	0.042	1.578	-1.039	-1.355	0.793	3.521	0.456	-1.208	-0.089	-3.525	0.77	0.195	-0.206	3.068	-1.747	-0.666	1.385	0.439	-0.203	-2.813	-1.165	0.405	-0.116	0.091	0.249	0.803	3.791	-0.243	-0.023	0.007	0.278	0.594	0.538	-0.181	0.007	0.764	-10.214	0.256	0.497	1.923	-0.358	0.553	-0.142	-0.002	-2.713	0.241	-1.493	0.307	0.63	-0.112	0.612	0.006	0.231	-0.095	-0.306	-1.322	0.773	0.357	0.665	-0.094	1.201	0.071	-0.56	0.494	0.29	0.316	0.589	0.631	0.488	-0.517	-0.873	0.048	-0.18	-0.364	-0.121	0.094	0.543	0.592	-0.433	0.07	0.835	0.193	0.002	-0.313	1.102	-0.168	0.622	0.046	0.256	0.176	0.005	0.787	-0.014	-1.851	0.28	0.102	2.629	1.522	0.046	-0.666	-0.981	0.258	2.074	0.492	0.03	-0.079	0.768	0.946	1.532	0.402	-0.238	0.021	-0.045	-1.071	0.062	-0.764	2.494	0.243	0.718	-0.143	0.905	-0.01	-1.046	0.371	-0.44	0.261	0.028	-0.021	0.094	0.097	0.229	0.221	-0.536	-0.297	0.118	-2.218	0.908	0.131	0.519	-0.576	-0.206	-1.16	0.009	2.561	-0.235	0.634	1.47	1.585	1.085	0.052	0.247	0.722	-0.004	0.392	0.016	0.404	-0.035	0.913	-0.731	0.134	0.155	-0.128
X39837	X57450	-0.078	-0.027	0.008	-0.542	-0.315	-0.432	-0.029	-0.526	0.106	-0.46	2.713	-1.062	-0.092	-0.884	-0.299	0.362	0.723	0.272	-1.072	0.482	-0.197	-0.475	0.229	-1.041	0.221	-0.414	-0.542	0.102	1.616	0.1	-0.143	0.241	0.155	0.031	0.119	-0.277	-0.266	-0.734	0.23	0.39	-0.875	0.252	0.044	0.066	0.126	0.856	0.084	1.225	0.031	0.312	-0.023	0.174	0.341	0.11	0.358	-0.204	0.05	-0.142	0.294	0.454	0.247	0.228	0.043	-0.741	0.231	0.037	-0.022	0.101	1.818	-0.097	0.046	0.2	0.353	0.753	-0.123	0.007	2.577	0.133	0.164	-0.898	0.162	-0.561	-0.575	0.011	0.174	-0.379	-0.157	0.361	0.201	0.086	-0.078	0.121	-0.109	-0.41	0.123	-0.096	0.065	0.026	-0.284	0.116	0.258	0.024	-0.707	0.375	0.037	-0.258	0.141	0.089	-0.183	0.099	-0.022	0.128	-0.264	1.942	0.455	-0.065	0.315	1.458	0.272	0.141	0.142	-0.406	-0.106	0.817	0.428	0.332	0.228	0.482	0.135	0.169	-0.459	-0.066	-0.594	-0.189	0.622	-0.673	0.088	0.161	0.131	0.068	1.053	0.057	0.236	0.018	0.246	-0.413	-0.214	-2.266	-0.352	0.89	0.866	-0.339	0.505	-0.231	0.233	0.145	-0.034	-0.747	-0.085	-0.241	-0.04	1.348	0.796	0.273	0.053	0.475	-0.201	0.192	0.228	0.099	-0.307	0.153	-0.486	0.053	0.075	-0.058	0.118	-2.991	0.239	0.171	0.221	0.767	0.432	-0.037	0.046	0.446	0.016	-0.265	1.067	0.73	0.219	0.304	0.099	-0.663	0.27	0.265	0.074	-0.417	0.058	0.138	1.373	0.187	0.178	-0.472	0.202	0.075	0.138	0.072	0.09	0.29	0.044	-0.405	0.154	0.169	0.298	-0.051	-1.188	0.385	0.054	0.103	0.388	-0.112	-0.672	0.362	4.356	0.123	0.035	-0.428	-4.657	-1.076	-0.534	-0.868	1.079	-2.962	0.919	-0.242	0.014	0.241	0.651	2.752	0.459	-1.253	0.161	0.159	0.665	2.495	-0.249	-0.017	-0.043	-0.067	-1.461	-2.386	-0.331	-0.238	-0.42	-9.056	0.07	3.779	-1.053	0.894	-0.819	1.394	-0.325	-1.308	-0.14	-0.056	0.246	0.772	-0.147	1.57	0.024	0.698	0.304	-0.422	4.625	-0.999	0.144	0.45	0.243	-1.272	-0.005	-0.483	-2.695	0.425	-0.095	-0.08	1.165	0.693	0.008	0.491	0.187	-0.052	0.216	0.675	-0.512	0.734	-0.18	-1.555	0.098	1.097	0.331	0.073	-1.072	-1.016	-0.109	1.822	-6.283	6.484	0.318	0.059	0.831	0.476	1.677	0.259	-0.368	12.673	1.148	0.918	-2.803	-1.684	-1.762	1.604	-0.093	0.144	1.652	-3.864	-0.4	1.559	-0.259	0.162	0.244	2.275	-1.369	-0.567	1.611	1.308	0.498	-1.266	0.166	0.628	0.108	-0.162	-0.504	0.672	0.837	1.127	0.129	-0.077	0.294	0.275	0.113	-2.237	0.277	-0.154	-3.767	-2.269	1.18	0.502	-0.069	-0.806	2.953	0.451	0.676	-1.191	-0.163	1.922	0.562	-0.032	0.108	1.979	-0.513	0.024	1.274	-0.159	-0.098	0.169	0.146	1.478	0.13	0.416	-0.236
X39837	X34409	0.43	0.05	-0.081	0.126	0.296	1.48	0.152	0.693	-0.072	-0.285	1.219	-4.173	0.036	0.224	-0.146	0.351	0.2	0.289	-0.172	0.085	-0.687	0.629	0.604	-0.592	-0.264	0.427	0.016	0.147	0.003	0.073	-0.054	0.253	-0.104	0.119	-0.415	0.517	-0.056	0.453	0.241	-0.338	-0.617	0.353	-0.924	0.159	-0.24	1.637	0.335	1.59	0.039	0.493	0.498	0.065	0.497	0.033	0.286	0.34	-0.507	-0.139	0.201	-0.247	0.183	0.417	0.315	0.498	0.423	0.141	0.25	0.111	1.814	0.617	0.157	0.227	-0.067	0.18	0.149	0.521	-0.993	0.194	0.341	-0.59	-0.106	-0.591	-1.384	-0.327	0.332	0.149	-0.114	0.129	0.044	0.156	0.188	-0.138	-0.914	-0.36	0.038	0.121	0.068	0.014	-0.497	0.155	0.268	0.035	-0.118	0.209	0.328	-0.184	0.201	0.065	-0.096	0.207	-0.465	-0.296	-0.432	0.917	0.446	-0.045	-0.548	0.822	1.241	0.104	0.293	-0.041	1.467	1.562	0.029	0.581	-0.122	0.658	0.023	0.369	-1.242	-0.288	-0.115	0.118	0.601	0.831	0.15	0.078	0.201	0.125	0.433	0.037	1.047	0.188	0.267	-2.075	-0.567	0.988	0.654	0.507	0.397	0.795	0.376	0.128	0.293	-0.303	-0.413	-0.594	0.216	-0.055	-0.145	2.344	1.398	0.118	-0.007	0.18	0.044	0.042	0.214	0.323	0.323	0.259	-0.119	0.184	0.082	-0.139	0.386	-4.077	0.32	0.477	0.254	0.651	0.68	-0.209	-0.126	0.339	0.052	-0.299	0.643	0.624	-2.911	0.532	0.057	-2.289	0.107	0.482	0.172	0.337	-0.074	0.429	2.073	0.433	0.216	0.414	-0.205	-0.168	0.348	0.098	0.166	0.424	0.192	0.216	0.157	0.551	-0.505	-0.161	0.309	-0.262	-0.009	0.154	0.868	-0.487	1.492	0.544	3.532	1.019	-0.257	0.287	-4.122	0.068	0.248	-0.695	4.133	-0.68	-3.064	0.601	0.33	-2.328	1.577	0.466	1.094	0.037	0.158	0.193	-0.216	2.879	-0.89	0.146	0.126	0.899	-0.716	-0.041	0.207	0.162	-0.955	2.945	-0.521	2.645	0.761	1.248	-0.4	-0.519	-0.183	-5.084	0.215	1.936	0.281	0.093	0.103	0.426	0.131	2.092	0.045	0.043	0.107	-0.133	0.223	0.267	0.087	0.768	0.125	-0.492	-0.861	0.271	1.065	1.202	0.889	0.561	-0.38	-0.118	0.277	0.956	-0.243	0.323	-0.211	-0.176	0.22	-0.738	0.146	0.416	0.783	0.128	1.408	0.895	1.253	0.544	0.269	0.259	0.292	0.139	0.388	0.297	-0.584	0.258	0.791	-1.371	2.235	-0.171	0.069	0.498	0.485	1.63	0.203	0.119	0.169	1.239	0.973	0.855	0.356	0.04	-0.001	-0.551	-0.247	0.138	-0.592	1.72	0.303	-1.132	1.307	-1.409	0.082	-0.405	0.314	0.508	0.329	-2.721	0.171	0.41	0.04	0.205	0.307	-0.116	-0.157	0.068	-3.612	-0.775	1.108	0.375	-1.768	0.291	0.457	0.39	3.469	1.051	-0.581	1.774	-0.747	-0.152	0.01	1.4	1.011	0.02	0.637	-0.171	-0.776	0.172	-0.757	0.798	-0.077	0.102	0.004
X39837	X15730	0.11	0.33	-0.73	-0.685	0.766	1.661	0.339	0.395	0.624	0.403	3.567	-1.532	0.047	-0.34	0.577	0.281	0.129	0.465	1.143	0.607	-0.509	1.335	0.832	0.535	0.48	0.284	-0.451	0.25	5.593	0.33	0.158	0.152	0.303	0.217	1.145	0.371	0.405	0.678	0.348	-0.135	0.302	0.643	0.117	0.347	0.448	0.32	0.107	1.317	0.222	-0.042	-0.051	0.261	0.358	-0.156	-0.32	0.324	0.316	0.432	0.317	0.373	0.416	0.08	0.431	0.429	0.333	0.34	0.355	0.283	2.223	0.628	0.335	-0.069	0.189	0.384	0.341	0.055	6.567	0.084	0.686	-0.583	0.044	0.537	-0.674	0.315	0.064	0.223	-0.743	0.469	-0.187	0.269	0.19	1.556	0.184	0.444	0.403	0.416	0.303	-0.47	0.375	-0.483	0.0	-0.136	0.364	0.282	0.281	-0.119	0.311	0.075	0.291	0.13	0.285	0.637	0.241	7.543	0.434	0.359	-1.213	3.217	1.151	0.361	0.546	0.749	0.355	0.476	-0.341	-0.035	0.046	0.65	0.352	0.444	1.114	0.26	0.323	-0.674	0.037	0.772	0.042	-0.187	0.351	-0.595	0.265	0.257	1.077	0.31	0.286	1.752	0.885	-1.767	1.28	0.296	0.38	0.294	0.507	-0.369	0.166	0.805	0.743	0.398	0.343	0.323	0.753	-0.047	1.084	0.338	1.388	-0.232	-0.535	0.239	-0.538	0.395	0.251	0.286	0.536	0.331	0.336	0.286	0.523	10.744	0.351	0.093	0.093	0.766	0.481	-0.279	0.383	0.328	0.309	0.422	-1.162	0.976	-2.72	0.545	0.193	0.934	0.4	0.011	0.349	1.073	0.347	0.339	0.664	0.18	0.367	2.262	0.419	0.336	0.127	0.38	0.347	0.44	-0.474	0.305	0.267	0.204	-0.615	0.382	0.388	0.609	0.802	0.343	0.966	0.729	-1.11	0.807	1.853	0.362	0.186	-0.346	3.276	0.437	-0.45	0.358	-1.064	0.179	0.249	-0.2	0.395	0.372	1.772	0.554	0.917	0.853	0.199	0.351	-0.846	0.519	0.285	0.341	0.338	2.008	0.218	-2.442	0.131	-0.166	0.983	-11.927	0.566	0.147	1.012	-0.062	0.443	1.804	0.215	-1.274	0.378	-3.691	0.457	0.35	0.353	-1.912	0.076	-1.478	0.708	0.906	-0.261	0.194	0.301	0.331	0.286	0.682	0.341	-0.4	-1.251	0.429	1.115	0.61	0.092	0.652	-0.52	1.414	0.259	0.503	-0.052	-0.479	-0.77	0.082	0.262	0.658	0.284	0.412	0.989	0.289	0.927	-0.272	0.678	-1.493	0.065	-0.795	0.337	0.152	0.764	0.092	-0.316	0.285	0.876	-3.634	0.513	0.423	1.059	0.162	0.316	1.337	0.557	0.145	1.37	0.634	0.938	1.041	0.701	-0.252	-0.233	-0.814	0.208	0.306	0.659	1.128	0.486	1.26	0.517	0.506	0.341	-0.122	0.391	1.001	0.022	0.994	-0.289	0.138	0.481	0.389	0.348	-0.161	0.221	0.489	0.929	-0.234	-0.19	0.494	0.403	-0.719	3.152	0.312	-0.335	0.489	0.261	0.248	0.073	0.372	-0.07	1.527	0.891	0.377	1.103	-0.514	-0.327	0.255	0.012	1.25	-0.188	0.088	0.246
X39837	X1437	0.673	-0.082	0.608	0.281	-0.202	-2.412	0.067	0.624	-0.485	0.694	7.887	-0.992	0.207	3.465	-0.433	-1.827	-1.546	0.258	0.752	-0.922	0.166	1.013	-0.375	-1.808	-0.009	-1.403	0.224	-0.011	-1.726	0.133	-0.437	0.247	-1.446	-0.218	0.462	-1.87	0.198	-0.722	0.081	0.34	-1.792	-0.046	0.467	0.164	0.347	-0.367	0.268	-0.292	0.124	0.431	0.103	0.123	0.474	-0.896	2.806	0.228	0.064	0.74	-0.066	-0.448	0.223	0.575	-0.098	0.769	0.226	0.031	-0.501	0.085	3.644	-0.519	0.024	-0.805	0.513	-0.322	0.039	0.372	7.616	-0.182	-0.341	0.97	-1.596	-0.301	0.545	-0.698	0.499	0.025	0.372	-0.222	0.393	0.073	0.369	1.323	0.416	0.73	-0.083	0.244	0.111	0.48	0.266	0.051	-0.41	-0.116	-0.111	-0.127	0.367	0.509	-0.138	0.045	-0.285	0.162	0.114	0.217	3.432	-2.158	0.407	-0.073	-0.597	-0.831	-1.477	0.008	-0.998	-0.097	0.04	-4.262	0.012	0.372	0.174	0.435	0.236	0.177	-0.003	-0.676	-0.554	0.033	0.898	-0.856	0.06	0.466	-0.014	0.051	0.709	0.041	0.264	-0.037	0.086	-0.2	-0.328	-2.943	-3.186	-0.11	-2.141	-2.609	0.521	0.567	0.142	-0.091	-0.261	0.086	-0.086	0.012	0.164	0.383	0.283	0.282	-3.519	0.268	-0.113	0.418	0.662	0.242	0.21	0.122	-0.447	0.069	0.06	-0.009	-0.341	-0.769	0.216	0.329	0.232	0.599	0.234	-0.114	0.07	-0.749	-0.094	-0.253	0.311	-0.823	-0.098	0.191	0.076	-1.038	0.173	0.256	0.122	3.093	0.005	0.58	0.844	0.311	-0.169	5.164	-0.086	0.052	0.283	-1.338	0.108	0.314	-0.107	-0.417	-0.518	0.626	-0.338	-0.166	-0.171	-0.041	-0.186	-0.165	1.088	-0.185	-0.086	0.22	-0.652	-0.176	-0.053	-0.079	-0.853	0.404	0.006	0.106	0.131	0.186	-1.041	0.364	0.124	-0.065	0.46	0.371	-0.439	-0.097	0.063	0.011	-0.349	0.176	-0.11	0.068	0.058	-0.416	-0.253	-0.382	0.106	0.109	0.014	2.257	-0.206	1.084	1.116	0.641	0.531	0.158	-0.102	-2.453	0.013	1.618	0.174	0.565	-0.021	0.357	0.063	1.507	0.459	0.193	0.251	0.336	-0.104	0.084	0.048	0.246	0.068	-0.146	-0.097	0.055	0.562	-0.097	0.154	0.278	-0.236	-0.184	-0.007	0.562	-0.111	0.324	0.17	-0.227	-0.101	-0.256	0.08	0.462	1.096	0.067	1.121	0.759	-0.174	0.345	0.428	-0.669	0.148	0.075	0.099	0.138	0.726	0.058	-0.107	-2.186	0.507	0.553	0.332	0.343	0.105	0.43	0.006	0.101	1.637	-1.585	0.752	0.327	0.12	-0.492	-0.006	-0.377	-0.041	-0.2	-0.287	0.855	0.267	1.367	0.175	-0.668	0.088	-0.739	0.125	0.067	0.102	1.056	0.134	0.4	-0.093	0.14	0.15	-0.031	-0.055	0.029	-0.983	-0.249	0.528	-0.214	-0.125	-0.764	-0.32	0.218	1.019	0.245	0.536	0.794	-0.174	-0.044	0.002	-1.475	0.502	0.1	0.344	0.126	-0.306	-0.011	-0.363	0.29	-0.056	0.168	0.138
X39837	X41888	0.97	-0.051	-0.795	-0.811	0.158	-1.434	0.043	0.078	-0.87	-0.034	0.728	0.165	0.255	1.803	-0.124	0.847	1.626	0.192	-0.462	-0.01	-1.103	-0.562	1.074	-0.151	-0.052	-0.905	-0.006	0.014	-0.726	0.057	0.182	0.239	-0.128	0.094	-0.635	0.25	-0.159	-0.288	-0.307	0.088	-0.176	0.224	-0.518	-0.32	0.223	1.019	0.241	1.451	0.051	-0.082	-1.601	0.251	0.509	-0.067	-0.059	-0.017	0.057	-0.648	0.034	-0.017	0.162	0.275	0.507	0.201	0.008	0.032	0.302	0.057	0.062	-1.793	0.011	0.475	-0.902	0.021	-0.039	-0.296	0.72	0.07	-0.945	0.433	-0.143	-0.183	0.679	0.007	0.349	-0.209	-0.204	-0.576	0.128	0.038	-0.256	0.666	-1.139	0.428	0.1	0.099	-0.016	0.147	0.23	0.098	0.03	0.109	0.037	0.038	-0.242	-0.034	0.007	0.019	-0.489	0.111	-0.024	0.339	0.646	-5.259	0.102	0.139	-0.461	0.272	0.529	-0.09	0.069	-0.076	-0.089	-0.678	0.415	0.152	0.151	-0.23	0.117	-0.146	-0.387	-0.385	-0.007	-0.167	0.892	0.151	0.032	-0.143	0.039	0.056	0.29	0.033	-0.079	0.174	0.284	-0.854	-0.025	2.451	-5.202	0.863	-0.291	0.622	0.257	-0.067	-0.087	0.435	-0.055	-0.062	0.222	-0.585	0.399	-0.744	-0.327	0.147	-0.074	-0.028	0.037	-0.054	0.935	0.423	-0.089	0.164	0.3	0.13	0.026	0.108	-0.649	5.957	0.211	-0.804	0.295	0.541	-0.063	-0.173	0.065	-0.029	0.042	-0.536	0.897	-0.958	-0.27	0.156	0.036	0.247	0.02	0.157	0.027	0.593	-0.022	0.089	0.302	-0.448	-0.05	1.174	-0.172	0.033	0.251	0.235	0.03	0.188	-0.246	0.068	0.004	1.082	0.142	-0.041	0.185	-0.057	-0.279	-0.001	1.221	-1.115	4.443	-0.816	0.547	0.479	-0.117	0.022	-1.407	-0.222	-0.195	-0.16	-1.132	-0.369	-0.77	0.402	0.264	-0.11	-6.227	0.579	-1.144	0.269	-0.055	0.098	0.221	0.16	0.281	0.038	0.037	0.626	-1.591	2.226	0.404	-0.269	-0.292	2.933	-0.192	1.095	1.29	0.494	-0.147	-0.097	0.193	0.323	0.018	0.497	0.504	-0.421	0.061	-0.388	0.024	-0.672	-0.299	0.301	0.271	1.007	0.217	0.274	0.063	-0.004	0.048	-0.538	-0.298	0.17	-0.414	2.155	0.479	0.063	0.531	1.346	0.13	0.038	0.025	-0.235	0.221	-1.513	0.643	0.266	0.102	-0.204	1.257	0.03	-0.008	0.028	-3.992	-2.711	-0.802	1.191	-0.031	0.009	0.926	-0.247	-0.181	0.282	1.43	5.493	0.518	0.045	-0.606	-0.52	-0.397	0.347	0.639	-0.072	-0.647	0.553	0.499	-0.139	0.424	0.411	-0.363	-1.117	-0.306	0.177	-0.1	1.472	-0.17	0.635	-0.667	-1.232	-0.135	0.17	-0.14	0.794	-0.466	1.263	-0.411	0.331	0.3	0.043	-0.06	0.644	0.074	0.082	1.318	-2.444	1.324	-0.326	-0.192	-0.889	-0.405	1.479	-1.655	-0.348	-0.6	0.441	-0.509	-0.828	0.032	-0.568	0.558	-0.022	0.267	0.022	0.385	0.031	-0.483	1.668	0.432	-0.001	0.051
X39837	X37058	0.068	0.066	0.412	-0.325	0.798	0.906	0.054	0.883	-0.122	-0.216	-3.13	-2.391	0.095	-0.39	-0.304	0.237	-1.02	-0.43	0.004	0.344	0.466	-0.67	0.775	0.26	-0.108	0.048	0.429	-0.008	3.373	0.01	0.064	0.636	0.08	0.079	-0.064	-0.239	0.267	-1.88	0.209	0.069	0.289	0.49	-1.774	0.003	-0.354	2.855	-0.423	-1.617	-0.281	-0.086	-0.356	-0.114	-0.245	-0.227	-1.621	-0.165	0.043	0.464	-0.078	-0.894	0.029	-0.354	0.091	-0.432	0.411	0.064	0.279	0.091	-0.769	-2.647	0.005	0.072	0.132	0.482	0.008	-0.033	-0.92	0.094	-0.68	-1.12	0.059	0.082	-1.879	0.107	-0.054	0.092	0.049	-0.004	0.016	0.063	0.365	1.443	-1.031	0.797	-0.505	0.088	0.011	0.663	0.003	0.029	0.202	0.126	0.445	0.209	-0.249	0.059	0.035	0.061	0.125	0.122	0.393	-0.495	0.211	0.249	0.281	-0.004	0.601	-1.689	0.31	-0.033	-0.131	0.101	0.523	2.063	-0.066	-0.008	0.294	0.823	-0.115	0.048	-3.297	-0.398	0.57	0.128	0.485	0.693	0.063	0.489	0.069	-0.028	0.311	0.047	0.934	0.301	0.561	-0.855	-0.118	1.831	-1.448	1.085	0.488	0.005	0.219	0.066	0.158	-0.001	0.091	-0.548	0.225	0.042	0.592	3.489	1.227	-0.157	1.099	0.325	-0.205	-0.096	0.595	0.409	-0.036	0.045	1.083	0.232	0.064	0.126	0.033	-2.297	0.242	-0.697	-0.054	0.055	0.426	-0.215	-0.012	0.114	0.07	0.127	0.754	0.374	0.473	0.351	0.058	-0.95	0.127	0.102	0.091	0.086	0.074	-0.349	-1.159	0.064	0.184	0.835	-0.232	0.062	0.3	-0.439	0.011	0.084	0.398	-0.05	0.061	0.037	0.02	-0.006	-1.164	-0.133	-1.089	0.028	0.756	1.308	0.416	1.034	5.236	-0.974	0.932	-0.168	-0.257	0.708	0.21	0.026	0.287	0.08	-4.894	0.816	0.366	-0.315	-0.467	-1.823	0.618	0.21	-0.007	0.153	0.268	3.081	0.189	0.068	0.066	-0.644	0.67	-1.163	0.163	-0.046	0.366	-5.086	0.065	0.415	-0.511	3.352	2.285	1.226	-0.434	-0.094	0.221	3.026	0.238	-0.134	0.047	1.149	0.066	-0.112	-0.442	0.352	-0.837	-0.614	-0.198	0.402	-0.218	0.699	0.046	-0.241	-0.384	-0.031	0.785	1.002	0.982	-0.246	-0.384	-0.632	0.021	0.141	-0.118	0.557	-0.09	1.118	0.125	-0.177	0.046	0.186	0.098	0.012	0.199	1.017	-1.287	-4.075	0.124	-1.098	-0.084	0.067	0.065	0.331	-0.872	0.264	1.075	-3.715	0.163	0.373	0.06	0.351	-0.14	2.297	0.287	0.109	0.942	0.536	0.997	0.584	0.098	-0.172	-0.255	-2.42	-0.801	-0.15	0.984	1.33	0.314	-0.066	0.856	-1.2	-0.098	-0.829	0.215	0.821	0.489	-0.191	-0.048	0.041	0.052	0.26	-0.196	-0.02	0.126	0.397	1.966	0.89	-0.301	-0.512	-0.65	-0.448	0.034	-0.268	4.184	-0.089	-0.098	1.713	0.999	-0.729	0.12	-0.277	1.127	0.132	0.335	-0.009	-0.073	-0.047	-0.286	-0.006	0.182	0.064	0.271
X39837	X1519	0.702	0.131	-0.783	-0.038	0.499	7.855	0.099	0.585	-0.302	0.045	-3.106	-2.826	-1.694	-0.683	0.054	0.054	-1.529	0.318	0.743	0.492	-0.035	0.241	0.49	0.469	-1.69	0.014	-0.447	0.035	4.245	0.161	1.707	-0.037	0.299	0.137	1.032	0.463	0.233	-1.061	0.152	0.278	0.362	0.565	-0.001	0.158	0.55	-0.114	-0.066	0.76	-0.111	0.02	0.551	0.189	-0.299	0.096	-0.942	0.231	0.125	0.093	-0.073	0.815	0.257	-0.628	-0.041	-0.88	0.136	0.1	0.203	-0.013	-1.375	0.566	0.1	-0.213	0.102	0.229	0.112	0.202	5.059	0.199	-0.603	0.5	0.283	-0.158	-0.715	0.278	0.08	0.191	0.382	-0.164	0.217	0.117	-0.419	1.093	1.024	0.132	-0.168	0.242	-0.181	-2.968	-0.011	0.153	0.269	0.206	0.637	0.033	-0.105	0.381	0.17	0.137	-0.133	0.028	-0.156	-0.718	0.206	8.219	-0.164	-0.064	1.014	-0.955	0.38	-0.072	0.478	-0.083	0.097	1.342	0.041	0.349	0.443	0.221	0.1	-0.174	0.64	-0.016	0.122	0.18	0.882	-0.093	0.134	0.616	-0.061	-0.0	0.642	0.086	0.286	-0.024	0.592	-0.501	0.565	1.186	1.011	1.051	0.804	-0.128	0.523	-0.124	0.215	0.35	-0.16	0.492	0.346	-0.09	0.392	-0.18	0.636	0.45	-0.151	0.244	-0.371	0.325	0.026	0.13	0.487	0.176	0.086	0.225	0.052	0.279	0.57	-0.628	0.275	-0.322	0.153	0.536	-0.098	-0.167	0.135	0.265	-0.14	0.267	-0.9	0.871	0.662	0.003	-0.064	-0.777	0.105	-0.39	0.14	0.628	0.119	0.426	0.503	-1.112	0.195	-0.925	0.364	0.131	0.608	0.188	0.076	0.521	0.023	-0.357	-0.09	0.643	0.295	-0.163	0.689	0.194	-0.694	0.145	0.599	1.532	1.816	0.492	-4.244	-0.701	0.526	-0.268	4.544	-0.313	0.175	-0.103	0.508	0.946	-0.724	-3.368	0.322	0.232	1.698	0.118	0.138	2.482	0.183	0.138	-0.571	0.346	0.217	0.084	0.128	2.123	1.407	-1.831	-0.194	-0.123	0.202	-4.196	-0.092	1.004	0.904	-0.74	-0.74	0.043	0.194	0.168	-0.057	3.12	0.4	0.615	0.172	1.2	0.076	-0.637	-0.687	0.19	-0.535	0.321	-0.029	0.394	0.21	1.055	0.103	0.422	-0.59	0.122	0.349	-1.114	-0.336	0.378	-0.829	0.966	-0.167	0.404	0.203	0.486	-0.101	-1.608	-0.042	1.12	0.051	0.175	-0.825	-0.167	1.004	0.44	0.959	1.375	-0.468	2.238	0.167	0.131	0.032	0.207	-1.216	0.194	0.99	-6.272	1.311	-1.366	0.234	0.74	0.089	1.224	0.2	0.166	1.257	-2.613	0.55	0.807	0.36	-0.733	-0.103	-1.555	-0.167	0.214	1.229	1.016	0.339	-3.873	0.047	-2.532	0.142	-0.581	-0.168	1.012	-1.414	0.887	0.218	-0.618	-0.082	-0.087	0.225	-1.709	0.2	0.123	2.511	0.603	0.033	0.433	0.323	-0.366	1.376	0.121	1.942	-2.289	0.635	-1.451	0.395	0.006	0.156	1.135	0.66	0.22	0.541	0.222	0.237	-0.01	-1.061	-1.293	0.353	0.326	0.16
X39837	X46960	-0.178	0.048	0.316	-0.363	-0.631	1.846	-0.034	-0.473	0.279	-0.754	3.027	-0.333	-0.206	-1.079	-0.064	-0.181	-0.422	-0.042	-0.91	0.337	-0.905	1.722	0.036	0.071	-0.331	0.485	0.349	0.002	1.326	-0.112	-0.092	-0.299	-0.23	-0.048	-0.339	-1.27	0.147	1.089	0.274	-0.39	0.082	0.482	0.044	-0.049	-0.309	-0.709	0.907	0.086	0.02	-0.065	-0.468	-0.047	0.198	-0.027	0.044	-0.172	-0.079	0.17	-0.012	0.033	-0.334	-0.618	-0.504	0.914	0.127	-0.019	0.088	0.09	0.061	-0.28	0.066	0.158	-0.77	0.071	-0.036	-0.253	2.696	-0.188	0.186	1.418	-0.244	-0.034	0.207	0.277	-0.06	0.126	-0.348	-0.091	0.357	-0.042	-0.44	-0.31	0.823	0.246	-0.016	0.054	-0.225	0.586	0.371	-0.103	0.116	0.077	0.158	-0.099	-0.095	-0.449	-0.019	-0.007	0.11	-0.051	-0.97	-0.058	-0.018	1.768	-0.12	0.151	0.079	0.926	0.274	0.142	-0.175	-0.193	0.647	2.381	0.068	1.052	-0.742	-0.652	0.122	0.099	1.568	0.025	0.258	-0.073	-0.624	-0.028	-0.02	-1.124	-0.043	-0.132	0.037	-0.019	1.221	1.126	0.217	0.233	0.021	-0.109	-0.359	1.498	-0.283	-0.133	0.059	0.033	0.115	0.089	-0.08	-0.252	-0.097	-0.344	0.886	-0.241	1.91	0.017	0.599	0.375	-0.219	-0.071	-0.317	0.074	0.139	0.11	-0.252	0.034	-0.008	-0.219	-0.162	-2.822	-0.139	-0.726	-0.489	-0.209	0.829	-0.192	-0.198	0.26	-0.163	-0.192	-1.142	0.59	-0.06	-0.694	0.007	-1.935	0.217	0.32	-0.063	-1.188	0.048	0.422	-0.838	-0.01	-0.078	-0.653	0.81	-0.004	-0.597	0.224	-0.086	-0.282	0.14	-0.362	-0.188	0.268	-0.194	0.008	1.218	-0.15	0.38	-0.034	1.369	0.953	0.451	0.254	1.369	1.235	-1.491	-0.191	0.455	-0.882	0.515	0.393	-0.008	-0.244	0.604	-0.606	-0.048	0.13	-2.35	1.326	0.359	0.932	-0.047	-0.019	-0.794	-0.273	0.108	-0.037	-0.025	-1.217	-0.039	-0.399	0.081	0.013	0.183	-6.139	0.594	0.251	0.194	-0.55	2.317	-0.608	0.022	-3.449	0.065	-0.623	-0.155	3.167	0.004	0.735	-0.001	-1.698	-0.368	-0.088	2.357	-0.499	0.228	0.206	0.115	0.713	-0.031	-0.111	0.144	-0.018	-0.364	-1.933	1.068	0.441	-0.319	-0.21	-0.052	-0.949	-0.159	0.258	-0.394	-0.184	-0.425	-0.909	-0.033	-0.855	-0.114	-0.069	-0.584	-0.648	-0.903	-14.117	-1.534	2.103	0.126	-0.025	0.615	0.186	-1.253	0.363	-0.0	2.582	-0.029	-0.09	-0.39	0.429	-0.35	0.743	-0.323	-0.08	1.157	0.239	0.53	1.171	0.42	-1.138	-0.443	-0.787	-0.84	-0.075	0.611	1.342	0.355	0.558	1.022	-1.598	-0.106	0.292	-0.08	0.171	0.729	-0.636	-0.278	-0.489	0.236	0.177	-0.083	-2.524	0.036	0.392	0.074	1.166	-0.273	0.114	-0.043	-0.235	0.652	0.071	-0.05	0.46	0.032	1.57	0.342	-0.566	-0.035	-2.401	-0.099	0.098	-0.624	-0.103	0.467	0.046	0.252	0.228	-0.181	0.46	-0.088
X39837	X15336	-0.905	0.003	0.13	-0.689	-0.062	-0.855	-0.007	0.127	0.253	-0.115	0.359	-0.232	-0.004	-0.113	0.007	0.043	0.083	0.055	0.089	-0.021	0.175	-1.764	-0.386	0.37	0.026	0.11	0.19	-0.045	-1.008	0.017	2.353	0.156	0.391	-0.012	0.531	0.174	-0.623	-0.056	0.088	0.423	0.339	0.101	0.311	0.074	-1.596	-0.254	0.288	0.881	-0.175	0.258	-0.22	0.081	0.322	0.004	-0.507	0.33	0.015	-0.072	-0.115	-0.031	0.107	0.462	0.307	0.711	0.075	0.004	0.123	0.118	0.465	0.066	0.036	0.005	0.369	-0.217	0.003	0.181	-1.413	0.121	-0.036	0.606	0.219	-0.184	0.543	0.193	-1.073	-0.114	0.171	0.968	0.145	-0.06	0.019	0.702	0.652	0.336	-0.139	-0.127	0.065	0.689	0.47	-0.001	0.01	-0.075	-1.654	-0.243	0.096	-1.465	0.045	0.005	0.468	0.075	0.138	0.58	-0.401	-2.307	-1.102	-0.053	-0.254	-1.414	0.352	-0.067	0.092	-1.61	-0.157	0.681	-0.128	0.431	0.227	-0.61	-0.059	-0.122	0.89	1.1	0.161	-0.402	0.769	-0.237	0.058	0.183	-0.056	-0.023	0.371	-0.013	-0.134	0.219	-0.144	-0.416	0.001	1.24	-0.244	-0.955	0.345	0.329	0.11	-0.12	0.007	-1.018	0.279	0.408	-0.367	0.239	0.181	-0.215	0.192	-0.356	0.126	0.162	0.192	0.21	-0.043	0.084	0.148	0.04	-0.009	0.015	-0.011	-0.047	0.907	-1.473	-0.191	0.086	0.151	0.087	0.022	-0.065	0.033	0.044	-0.04	-0.173	-0.106	-2.251	0.553	0.031	-0.007	-0.718	0.231	0.119	-0.023	-0.622	-0.043	-1.809	0.718	-0.007	0.133	2.169	0.395	-0.009	0.198	0.541	-0.11	-0.716	-0.041	0.712	-0.025	0.197	0.692	0.003	0.23	0.006	0.104	-0.014	0.748	0.129	-0.253	0.169	-1.028	-0.263	0.582	-0.289	-1.909	0.762	-0.291	-1.705	3.806	0.386	0.626	-2.919	0.233	0.157	-0.701	-0.248	-0.687	1.567	-0.137	-0.125	-0.167	-0.548	0.169	0.006	-0.022	-1.398	-0.134	-0.851	0.016	-0.164	-2.984	-5.03	0.395	-0.649	0.072	0.307	0.188	-0.402	0.115	0.087	0.17	-2.114	0.305	0.874	-0.104	0.612	-0.007	-0.808	-0.427	0.087	-1.196	0.384	0.027	0.3	-0.014	0.478	0.007	-0.071	-1.344	0.071	-0.176	-1.629	0.528	0.062	-0.424	-0.44	-0.146	-0.526	-0.152	0.189	-0.019	0.154	-0.977	-0.055	-0.065	0.753	0.246	0.043	-0.705	1.428	0.325	0.971	-4.405	5.454	0.051	-0.005	0.061	0.162	-0.195	0.032	-2.007	0.509	3.95	0.626	0.124	-0.011	0.09	0.801	0.135	-0.24	0.172	1.102	0.346	0.143	0.08	3.096	0.066	-1.312	-0.575	-0.018	-0.482	0.112	-1.546	0.185	0.012	0.907	-0.083	0.4	0.213	0.027	0.187	0.16	0.017	-1.062	0.338	-0.554	-0.923	-0.904	-0.065	0.055	-0.259	2.513	0.812	0.336	0.076	0.417	3.988	-0.225	-0.987	0.044	-0.014	0.178	0.924	0.283	-0.096	-1.029	0.175	-0.001	0.086	0.11	0.86	0.044	0.962	-3.473	0.023	0.175	-0.163
X39837	X20693	0.644	0.087	-0.153	-0.159	-1.162	-0.286	-0.098	-0.403	0.528	0.421	2.11	1.175	0.033	3.258	0.119	-0.693	-0.291	-0.044	-0.167	-0.54	-0.545	0.092	0.126	0.25	-0.237	-0.68	-0.095	0.112	2.322	-0.309	0.165	-0.473	0.119	-0.142	0.815	-1.008	-0.767	-0.16	0.117	0.438	0.403	-0.621	0.504	-0.006	0.016	0.663	0.478	2.529	-0.055	0.328	0.581	0.228	0.994	0.083	0.587	0.22	0.093	-0.291	0.403	0.908	0.153	0.172	0.194	1.069	-0.191	-0.034	0.102	0.11	-1.231	0.262	0.102	-0.05	0.11	1.092	-0.07	-0.417	1.915	0.111	0.336	-0.239	-0.102	0.056	-0.038	0.165	0.391	0.144	-0.666	-0.067	-0.25	0.095	-1.088	1.267	-0.165	0.256	0.169	0.178	-0.512	0.47	0.355	0.094	-0.27	-0.037	-0.061	-0.462	-0.17	0.212	0.202	0.074	-0.134	-0.68	-1.251	0.583	1.333	-0.932	0.372	0.238	0.153	-0.136	0.858	0.092	0.331	-0.486	1.006	1.296	0.28	0.732	-0.159	-1.73	0.145	-0.625	1.524	0.268	0.121	-0.079	0.953	-0.469	0.095	0.103	-0.005	0.005	0.424	0.099	-0.002	-0.212	0.142	-0.927	-0.667	6.317	0.996	0.402	0.665	0.839	0.381	-0.292	-0.053	0.653	0.441	0.655	0.232	-0.302	0.867	-2.001	0.83	0.43	-0.342	0.34	0.543	0.107	0.064	0.211	0.286	0.173	0.096	-0.103	0.06	-0.148	0.383	-0.785	0.221	0.615	0.206	0.118	0.275	0.126	0.175	0.124	0.001	-0.2	-0.96	0.323	0.736	0.768	0.104	-1.582	0.359	0.405	0.13	-1.185	0.114	0.645	0.562	-0.002	0.156	-0.631	0.377	0.037	0.212	0.372	0.022	0.122	-0.035	-0.599	-0.01	0.725	-0.564	-0.017	0.614	-0.129	0.677	0.042	1.282	-0.864	-0.366	0.275	-4.476	0.116	0.733	-0.219	-2.543	0.674	0.056	0.42	-4.925	0.357	0.701	0.745	0.226	0.239	2.493	0.54	-1.317	-0.094	0.045	0.171	0.921	-1.461	0.244	0.049	0.099	0.214	1.656	1.974	0.133	-0.026	0.591	-5.57	0.544	-1.304	0.451	-0.155	1.028	-1.092	0.18	-3.528	0.264	-2.728	0.466	1.497	-0.033	1.326	-0.011	-1.254	-2.352	-0.268	3.517	-1.501	0.497	0.374	-0.36	1.004	0.1	0.223	-0.497	0.119	0.57	-0.145	-0.481	-0.085	2.047	0.999	0.052	-0.416	0.476	-0.112	-1.731	-1.324	0.122	-0.602	0.121	0.169	-0.461	0.112	0.021	-2.809	1.339	0.288	-1.301	2.454	0.136	0.094	0.429	0.236	0.025	0.02	0.199	11.667	0.636	0.749	-1.699	-1.726	-0.801	1.256	-0.216	0.019	1.389	0.313	0.698	0.97	-0.064	1.459	-0.579	0.245	-0.891	0.442	0.557	0.371	0.079	0.525	-2.744	2.038	0.098	0.696	0.246	0.296	-0.223	0.36	0.372	-0.834	0.66	-0.004	0.223	-1.541	0.162	-0.076	-0.925	-2.096	1.105	-0.189	0.166	1.121	1.936	-0.037	-0.645	-2.421	0.744	-1.574	-0.271	0.173	0.035	0.705	-0.14	-0.561	-0.406	0.011	1.367	-0.028	-0.136	0.155	0.129	0.384	-0.241
X39837	X2125	0.622	-0.172	0.247	-0.581	0.212	0.94	0.062	0.015	0.015	-0.819	-1.993	-2.412	-0.059	-2.24	-0.34	0.525	0.55	0.489	0.471	0.537	-0.102	0.396	0.346	-0.723	0.42	0.062	-0.117	0.109	-1.863	0.141	0.062	0.061	-0.167	0.071	0.083	0.556	-0.022	0.274	0.16	0.381	-0.141	0.656	-0.436	0.111	0.702	1.656	0.478	0.592	-0.128	0.325	-0.828	0.205	0.555	-0.074	0.513	0.301	0.054	-0.518	0.106	0.528	0.237	0.882	0.303	1.254	0.304	0.053	0.185	0.11	1.177	-2.124	0.116	0.015	-0.029	0.042	-0.008	0.19	0.28	0.171	0.444	1.088	0.232	-1.223	-1.467	0.075	0.681	-0.108	0.029	0.538	0.04	0.073	0.338	-1.709	-1.565	0.339	0.32	0.087	0.183	-0.596	-1.329	0.122	0.14	0.039	-1.718	0.252	0.416	-0.077	0.185	0.099	-0.342	-0.059	-0.419	-0.035	0.84	2.752	0.982	-0.056	-0.291	2.674	1.475	0.163	0.516	-0.427	0.698	0.695	0.213	0.318	0.087	0.25	0.175	0.658	-0.961	-0.512	-0.002	-0.052	1.502	-0.062	0.055	-0.237	0.173	0.087	1.075	-0.098	1.009	-0.184	0.559	0.41	-0.386	-3.726	-2.964	0.175	0.831	-0.012	0.434	0.169	0.204	-0.39	-0.82	-0.772	-0.358	0.101	0.333	1.447	0.661	-0.008	0.693	0.006	-0.615	-0.06	0.531	0.329	0.184	0.071	-1.166	0.222	0.084	0.188	-0.145	-2.765	0.058	0.435	0.213	0.568	0.546	-0.373	-0.633	0.262	-0.404	0.15	0.37	1.313	-0.097	0.16	0.107	-1.889	0.321	0.389	0.093	1.835	-0.005	-0.314	1.874	0.458	0.203	0.541	0.145	0.069	-0.22	0.375	0.124	0.402	0.332	-0.386	0.186	-0.039	-0.064	-0.322	-0.602	0.071	-0.317	0.099	0.623	0.595	-0.297	-0.041	6.271	0.7	0.025	-0.221	1.168	0.958	-0.113	-0.452	-1.067	-1.081	-1.031	0.171	0.263	-0.242	-2.189	3.033	-0.035	-0.784	0.036	0.082	-0.671	1.243	-0.315	0.096	0.095	-0.793	0.805	-0.133	0.246	0.04	-0.887	3.819	-0.597	2.891	0.814	1.027	0.196	1.102	-0.471	-7.018	0.032	6.662	0.478	1.168	-0.134	1.188	0.092	1.132	0.705	0.443	1.225	-0.11	0.222	0.363	0.099	-0.227	0.07	-0.217	1.581	0.137	1.092	-0.202	0.058	0.223	0.031	0.047	0.198	0.328	-0.392	0.387	0.04	-1.221	0.092	-0.148	0.119	0.423	0.464	0.097	1.753	1.554	-3.218	-4.359	-0.037	0.433	0.197	0.01	-0.121	0.357	1.279	0.251	0.271	-2.662	2.734	1.188	-0.305	-0.523	-0.814	1.147	-0.331	0.147	2.905	-0.869	-1.081	0.721	-0.035	0.565	0.266	0.358	-0.517	0.018	-0.809	1.711	0.336	-0.882	0.345	-1.716	0.129	-0.887	0.35	1.033	0.064	-1.412	-0.342	0.613	-0.084	0.284	0.067	0.891	0.056	0.088	-0.159	-0.234	0.976	-0.262	-0.78	-0.148	1.129	0.389	1.29	0.026	0.48	1.151	-1.22	-1.025	-0.013	-0.926	0.87	-0.01	0.301	0.093	-1.342	-0.081	-1.117	0.419	-0.498	0.18	0.038
X39837	X33983	0.349	0.122	0.517	0.218	0.542	-1.324	0.055	0.194	-0.628	-0.329	-2.43	-0.598	-0.14	2.09	-0.32	0.061	-0.42	0.39	0.063	0.547	-0.561	-0.788	0.152	0.123	-0.394	0.198	-0.22	0.03	0.114	0.199	-0.222	0.533	-0.057	0.053	-0.664	-0.681	0.212	-1.16	0.015	-0.082	0.627	0.217	0.722	0.191	0.567	-1.343	0.13	0.648	-0.372	0.332	0.403	0.099	-0.216	0.006	-0.163	0.375	0.081	0.492	-0.006	1.141	0.191	-0.508	0.111	0.246	0.33	0.059	0.234	0.028	-1.117	0.263	0.081	0.248	-1.024	-0.136	0.069	0.493	-0.324	0.004	0.743	1.163	0.523	-0.048	-0.56	0.263	0.603	0.145	0.084	0.315	-0.192	0.07	0.186	0.331	0.994	0.138	-0.278	0.171	0.421	0.853	-0.067	0.099	0.241	0.128	0.278	0.16	-0.382	-0.174	0.19	0.053	-0.029	0.279	-1.307	0.296	-1.095	-3.096	-0.159	-0.113	0.053	-0.798	1.129	0.109	0.486	0.088	-0.046	1.492	0.25	0.167	0.229	0.178	-0.073	0.457	-0.194	0.166	0.737	0.112	0.946	-0.313	0.014	0.437	0.164	-0.193	0.74	0.062	-0.245	-0.121	-0.675	-0.288	0.479	-0.332	0.515	-0.755	0.38	1.003	0.565	-0.351	0.233	-0.079	-0.133	0.478	0.142	0.219	0.128	-0.816	0.926	0.574	1.412	0.589	-0.058	0.293	0.337	0.167	0.371	0.121	-0.754	-0.142	0.044	0.231	0.08	-3.465	0.343	-1.127	-0.053	0.541	0.309	-0.274	0.407	0.272	0.05	0.248	-0.993	-0.245	0.553	-0.425	-0.022	0.729	0.239	0.408	-0.086	-0.716	0.094	0.598	0.211	0.043	0.19	-0.984	0.183	0.023	-0.475	-0.769	0.089	-0.274	-0.022	-0.001	0.093	0.768	-0.557	-0.194	0.752	-0.357	-0.737	0.078	0.675	0.509	1.055	0.303	-0.929	0.796	0.029	-0.221	4.176	-2.233	0.44	0.776	1.07	-1.239	-0.192	-0.488	0.088	-0.02	0.509	1.9	1.372	2.533	-0.043	0.098	0.707	-1.311	-0.5	0.042	0.03	-0.699	0.392	0.879	-0.013	0.067	0.317	5.486	0.506	2.281	0.972	2.021	0.165	-0.346	0.168	-2.12	0.217	-2.76	-0.391	0.56	0.139	1.321	0.061	-0.572	1.184	0.692	1.159	-2.08	-0.389	-0.244	0.089	0.456	0.069	0.178	-0.106	-0.439	-0.448	0.5	-0.25	0.592	0.859	0.6	0.205	-0.631	0.215	0.578	0.368	-0.773	0.09	1.04	0.045	-1.875	-0.317	0.041	-0.114	-0.418	-0.936	0.806	-2.59	3.705	0.176	0.04	0.707	-0.459	-0.009	0.234	-1.026	1.245	1.342	-0.899	1.025	0.778	-0.01	0.988	-1.439	-0.001	-1.51	-4.416	0.892	1.312	0.732	-1.646	0.263	1.136	-1.102	0.389	-5.183	0.148	-0.054	0.688	0.874	3.644	-0.007	-0.088	0.048	2.003	0.489	-2.505	0.23	-1.052	-0.264	0.046	-0.636	-1.366	0.351	0.611	0.885	2.197	0.015	0.087	-0.715	0.03	3.282	0.098	1.155	-1.145	-0.465	-0.477	-0.266	0.138	0.033	-2.587	-0.459	0.201	-2.509	0.114	0.588	-0.02	0.372	-0.819	-0.355	0.208	0.072
X39837	X18494	-1.815	0.101	-0.107	-0.501	0.429	2.661	-0.289	-0.216	0.284	-0.455	11.996	-3.036	-0.035	-0.427	0.004	0.413	-1.064	0.308	-0.584	0.477	0.717	1.117	0.454	-0.083	-1.351	0.409	0.073	0.142	0.12	0.217	0.982	0.593	0.108	-0.163	-1.067	0.328	0.12	0.559	0.259	0.038	0.646	0.504	0.146	-0.17	0.158	-0.728	-0.775	1.028	-0.564	-0.794	0.054	0.124	0.378	-0.161	0.417	-0.172	0.131	0.406	-0.018	0.741	-1.033	-0.354	-0.522	-0.323	0.282	0.08	0.273	0.143	1.031	0.297	0.133	0.151	0.225	0.966	0.115	0.566	1.374	-0.072	0.931	1.085	0.449	0.139	-0.843	0.288	0.314	0.214	-0.285	0.212	-0.194	0.131	0.35	-0.507	1.46	-0.039	-0.345	-0.012	-0.394	1.007	-1.72	0.147	0.249	-0.041	-0.89	0.187	-0.429	0.16	0.109	0.091	-0.048	-0.04	-1.046	-0.642	-0.418	0.96	0.176	0.219	-0.464	-0.82	1.244	0.181	0.266	-0.538	-0.453	0.027	0.195	0.254	0.32	0.452	-0.123	0.124	-0.071	0.468	0.673	-0.086	0.82	0.112	0.081	0.621	0.153	-0.003	0.987	0.126	0.913	-0.069	-0.108	1.446	0.033	1.57	0.043	1.254	-0.454	0.504	0.361	0.471	-0.021	-0.813	-0.653	-0.522	-0.388	0.098	0.746	-0.254	0.381	0.077	1.078	-0.551	-0.46	0.463	-0.156	-0.274	0.518	0.042	-0.566	0.123	0.131	0.281	0.292	-3.39	0.27	-0.372	-1.001	-0.178	0.57	-0.344	0.352	-0.014	0.186	0.373	-1.299	0.886	0.758	-1.691	0.123	0.475	0.311	0.36	0.156	0.601	0.118	0.696	-0.269	-0.306	0.211	0.714	-0.091	0.131	0.421	0.155	0.13	0.408	0.648	-0.259	-0.013	0.381	-0.23	-0.178	0.821	-0.605	-0.112	0.138	0.758	0.604	1.594	0.347	1.484	-0.222	-0.356	-0.344	3.127	-0.362	-0.031	0.556	-3.221	0.815	0.449	0.707	0.312	0.228	1.138	-0.187	1.054	-0.246	0.178	0.031	-0.203	0.036	0.257	0.11	0.128	-0.38	-0.085	0.214	0.008	-0.04	-0.33	-2.691	0.294	0.105	0.337	0.094	0.53	-0.171	0.175	5.02	0.259	0.723	0.381	1.041	0.163	1.354	0.083	-0.43	1.362	0.878	-2.004	-0.309	0.147	0.247	0.108	1.222	0.137	-0.301	-2.546	0.057	0.454	1.132	0.282	0.584	-0.845	1.427	-0.167	0.282	0.627	0.2	0.375	1.83	0.476	-0.259	0.142	0.488	-0.559	0.063	-0.757	-0.085	0.01	0.78	-1.423	-2.188	0.078	0.004	0.0	0.103	-1.671	0.257	0.907	-8.037	0.777	0.231	0.521	1.004	-0.108	1.51	0.196	0.028	0.43	-4.557	0.848	0.774	0.675	-1.516	0.087	-0.988	0.646	-0.338	0.153	1.18	0.403	1.169	1.131	0.192	0.105	0.264	0.28	-0.145	0.556	-2.909	0.109	0.703	-0.217	0.26	0.149	0.327	0.29	0.601	5.059	-1.179	0.031	0.358	-0.549	-0.111	5.48	0.515	0.601	-1.292	0.263	-3.245	1.001	-0.242	0.123	-1.505	-0.585	0.29	0.956	0.248	0.507	-0.04	0.417	1.123	0.309	0.081	0.065
X39837	X18497	-1.808	0.081	0.133	-0.671	0.516	2.152	-0.031	-0.292	0.161	-0.373	10.696	-2.502	-0.247	0.202	-0.087	0.286	-1.733	0.229	-0.813	0.504	0.738	1.151	0.101	0.044	-1.74	0.22	-0.613	0.082	-0.221	0.196	0.858	0.531	0.202	0.028	-0.466	-0.533	-0.016	0.385	0.23	-0.436	0.577	0.454	-0.097	-0.189	-0.022	-1.787	-0.12	1.129	-0.661	-0.844	-0.673	0.146	0.082	0.032	-0.018	-0.431	0.081	0.529	0.016	0.539	-1.595	-0.526	-0.43	0.184	0.289	0.072	0.24	0.091	0.637	-0.261	0.094	0.169	-0.045	0.953	0.079	0.552	2.642	-0.133	0.652	1.173	0.4	-0.125	0.025	0.27	0.368	0.16	-0.297	0.126	0.01	0.076	0.243	-1.933	1.326	-0.638	-0.286	-0.093	-0.434	0.921	-3.963	0.106	0.212	0.006	-0.118	0.197	-0.277	-0.16	0.152	0.063	-0.214	-0.127	-0.517	-0.69	-0.744	1.199	-0.119	0.173	-0.681	-0.721	1.221	0.197	0.31	-1.559	-0.287	0.018	0.222	0.359	0.317	0.245	-0.11	0.172	-0.436	0.449	0.625	-0.204	0.879	-0.065	0.062	0.465	0.026	-0.115	0.79	0.068	1.111	-0.103	-0.028	0.228	0.497	-0.372	-0.059	0.793	-0.145	0.502	0.577	0.07	0.132	-0.774	-0.773	-0.122	-0.307	0.397	0.647	-0.562	0.442	-0.045	1.091	-0.379	-0.439	0.338	-0.277	-0.154	0.433	-0.09	-0.576	0.002	0.072	0.164	0.036	-3.666	0.243	-0.443	-0.838	0.21	0.421	-0.271	0.251	0.032	0.043	0.17	-1.093	0.804	0.702	-1.554	0.058	-0.023	0.284	0.291	0.076	0.035	0.084	0.724	-1.336	-0.356	0.184	0.521	0.057	0.071	-0.014	-0.048	0.071	0.376	0.834	-0.184	-0.011	0.62	-0.193	-0.203	0.686	-0.469	-0.545	0.087	0.578	0.666	2.146	0.344	-0.302	0.462	-0.326	-0.316	1.518	-0.374	0.108	0.478	-1.984	0.83	0.62	0.343	0.291	0.196	0.352	0.379	1.045	0.379	0.133	0.158	-0.138	-0.613	0.233	0.076	0.067	-1.235	-0.454	0.154	-0.132	-0.062	-0.44	-3.097	0.327	0.321	0.359	0.666	0.223	-0.535	0.12	5.89	0.237	-0.395	0.317	0.689	0.087	1.273	0.049	-0.593	1.18	0.83	-1.693	-0.194	0.009	0.251	0.07	1.132	0.071	-0.189	-2.17	0.107	0.622	1.337	0.379	0.447	-0.767	1.125	-0.216	0.01	0.636	0.175	0.376	1.599	0.295	-0.898	0.096	0.533	-0.468	-0.048	-0.688	0.099	-2.886	0.336	-0.762	-1.463	0.077	0.067	0.492	-0.007	-1.326	0.236	0.432	-6.281	-0.031	0.325	0.398	1.033	-0.046	1.387	0.112	-0.034	0.04	-3.031	0.799	1.126	0.733	-1.496	-0.124	-0.934	0.484	-0.145	-0.348	0.991	0.431	0.863	1.072	0.703	-0.017	0.406	0.276	0.015	0.392	-1.95	-0.114	0.505	-0.357	0.221	0.078	-0.428	0.24	0.232	4.014	0.196	0.209	0.325	-0.417	-0.343	6.536	0.757	0.476	-0.833	0.476	-2.304	0.936	-0.016	0.097	-1.257	-0.325	0.246	0.893	0.233	0.816	-0.085	0.576	0.832	0.173	-0.015	-0.05
X39837	X32807	-1.036	0.022	-0.418	-0.414	0.091	0.852	-0.002	0.033	-0.242	-0.101	7.958	0.719	-0.017	0.593	0.364	-0.074	-0.77	0.146	-0.63	-0.252	-0.99	-0.251	0.618	-0.14	-0.791	0.046	-0.008	-0.03	0.384	-0.062	-0.472	0.268	-0.487	-0.082	-1.053	-1.073	-0.25	0.5	0.15	-0.179	0.138	-0.033	-0.156	-0.26	-0.047	-1.789	0.061	2.566	-0.057	-0.347	-2.171	-0.05	0.415	-0.177	-0.011	0.024	-0.066	0.665	-0.138	0.27	-0.439	-0.022	-0.25	0.128	0.339	-0.007	0.134	0.018	0.968	-3.681	0.03	0.178	0.111	0.609	0.001	0.217	3.996	-0.214	0.997	0.582	0.063	0.082	-0.073	0.071	0.227	0.118	-0.131	0.308	-0.238	0.016	-0.638	0.349	1.032	-0.504	-0.204	-0.001	-0.329	0.517	0.685	-0.04	0.149	-0.043	0.483	0.487	-0.28	0.108	-0.038	0.003	-0.146	0.05	-0.734	-0.117	-0.215	-2.436	0.24	0.366	-0.735	-1.883	1.207	0.329	-0.668	-0.011	-0.43	1.076	-0.035	-0.129	-0.847	-0.544	-0.023	0.243	0.272	-0.352	0.277	-0.066	1.13	0.191	-0.011	-0.298	-0.005	-0.055	-0.431	-0.003	1.054	-0.088	-0.229	0.111	-0.197	3.674	-4.839	0.11	0.792	-0.038	0.198	0.164	0.026	-0.369	0.259	-0.727	-0.15	0.084	0.472	0.004	1.189	0.014	1.357	-0.011	-0.211	0.181	0.385	0.21	0.203	0.23	-0.351	0.088	-0.0	0.168	0.061	-1.98	-0.018	-0.392	-0.113	-0.01	0.535	-0.33	0.134	0.151	0.002	0.084	-0.306	0.424	-0.762	-0.559	-0.0	-0.855	0.002	0.425	-0.018	-0.083	-0.048	0.154	0.526	-0.089	0.08	-0.971	-0.61	-0.007	-0.579	-0.244	-0.136	0.337	0.422	-0.155	-0.173	0.071	-0.325	-0.202	0.337	-0.488	-0.176	0.023	0.659	0.595	0.395	-0.073	1.26	-0.306	-1.901	0.033	-1.747	-0.323	-0.381	0.384	0.397	-1.689	0.351	0.648	0.197	0.054	-7.763	-0.961	1.193	0.226	0.058	0.055	-0.256	0.329	-0.059	-0.014	-0.008	0.008	-0.1	0.518	-0.061	0.082	0.752	2.181	0.375	-0.407	0.655	-0.077	0.907	-0.624	0.153	0.145	0.275	-2.046	0.076	0.565	-0.009	-0.225	0.013	0.771	0.521	0.85	-1.786	-0.086	-0.311	0.142	-0.193	0.881	0.059	-0.38	-0.843	0.191	0.709	0.63	0.966	0.093	-0.414	-0.528	0.063	0.223	0.17	0.461	-0.033	0.817	0.653	-1.406	0.074	0.191	0.818	-0.002	-0.566	0.176	-5.778	-6.862	2.01	-1.526	0.082	0.006	0.785	0.174	-0.86	0.141	1.013	-5.345	1.646	0.676	0.582	-0.324	0.105	1.175	0.198	-0.131	0.931	0.822	0.749	1.292	-0.687	-1.523	-0.637	-1.493	-0.407	-0.546	0.377	1.37	0.123	0.968	-0.03	1.621	-0.054	-0.655	0.143	-0.649	0.54	0.741	-0.254	0.153	-0.264	0.268	0.304	0.76	-0.229	-0.012	0.942	-0.03	0.319	0.372	0.065	-0.152	1.213	0.341	-0.076	0.284	0.19	1.626	0.541	0.48	-0.016	-1.858	0.436	-0.041	-0.533	0.005	0.898	0.028	0.317	1.145	-0.07	0.129	-0.075
X39837	X36850	-0.118	-0.022	-0.063	-0.213	0.014	1.22	0.046	0.255	-0.709	-0.08	-2.593	-0.966	0.131	1.15	-0.228	0.47	0.718	0.18	-0.285	-0.017	-0.49	0.019	0.166	0.376	-0.067	-0.268	-0.303	-0.02	-0.7	0.097	-0.85	0.388	-0.008	0.01	-0.686	-0.115	0.394	-1.014	-0.152	0.309	0.072	-0.949	0.825	0.28	0.53	-1.712	0.2	1.868	0.058	0.42	0.239	0.073	0.106	-0.012	0.438	0.288	0.037	0.35	-0.056	-0.156	0.187	0.084	0.254	-0.625	0.414	0.038	-0.096	0.006	-0.252	0.367	0.022	0.258	0.397	-0.317	0.045	0.371	2.696	-0.121	-0.468	0.893	0.59	-0.187	1.053	0.225	0.671	0.175	0.155	-0.013	0.039	0.023	0.363	-0.616	1.398	0.511	-0.198	-0.071	0.193	-0.158	0.825	0.094	0.198	-0.073	0.256	-0.106	-0.217	0.074	0.174	0.038	-0.018	0.331	-0.775	0.749	-0.925	-2.569	0.506	0.023	0.107	-1.822	0.796	0.13	-0.092	0.382	-0.391	0.626	-0.036	-0.293	-0.08	-0.786	0.057	0.513	0.07	-0.183	0.842	0.011	1.09	-0.335	-0.004	0.172	-0.058	0.015	-0.054	0.012	-0.374	-0.128	-0.797	-0.785	-0.927	-1.635	0.64	-0.356	0.809	0.297	0.551	-0.228	0.183	-0.12	0.743	0.23	0.165	0.022	0.62	-0.469	1.016	0.608	1.645	0.322	-0.399	-0.004	0.251	0.313	0.138	0.246	-0.548	-0.037	0.019	0.153	0.077	-3.845	0.356	0.053	0.165	0.742	0.5	-0.336	0.46	0.423	-0.195	0.044	-0.862	0.636	-0.762	-0.566	0.059	0.162	-0.051	0.456	0.034	-1.272	0.037	0.353	1.288	0.031	0.13	-0.706	0.077	0.012	0.668	-0.179	0.057	0.231	0.129	-0.218	-0.067	0.29	-0.603	-0.133	0.219	-0.009	0.029	0.07	0.231	0.445	0.206	0.391	0.71	0.388	-0.935	0.068	-1.561	-2.587	-0.035	0.604	6.055	-2.452	0.247	-0.668	0.112	-0.13	-0.428	3.331	1.005	2.249	-0.128	0.198	0.024	-1.521	-0.135	0.001	0.019	-1.357	2.69	-0.848	-0.045	0.208	0.672	0.966	0.571	-0.288	0.358	0.423	0.766	2.351	0.176	0.796	0.073	-1.841	-0.621	-0.208	0.128	0.642	0.039	2.147	-0.825	-0.803	-0.574	-1.479	-0.241	-0.293	0.216	0.139	0.049	-0.296	2.437	0.166	0.034	-0.836	0.391	0.522	1.408	1.797	0.153	-0.582	0.768	0.499	0.087	-1.755	0.47	-0.21	0.071	-1.277	-1.042	0.062	-0.341	-1.08	-2.242	-2.002	-0.442	2.262	-0.416	0.048	0.808	-0.819	-0.529	0.239	0.088	-1.06	2.276	0.591	1.183	-0.068	0.323	-1.933	-1.08	-0.214	-1.418	-2.571	0.443	1.525	0.011	1.153	-0.68	-0.201	-0.327	-0.092	-2.393	0.302	0.078	0.259	-0.503	5.929	0.002	-0.939	-0.304	0.443	0.497	-0.913	0.121	-0.644	0.391	0.107	-0.11	2.064	0.456	0.727	0.501	4.896	-0.538	-0.164	-0.572	-0.002	3.081	0.268	1.32	-0.789	-1.59	0.279	-1.413	0.591	0.106	-2.949	-0.229	-0.153	-3.709	0.091	0.39	0.16	-2.417	-1.129	-0.056	0.018	0.229
X39837	X39378	-0.171	0.138	0.281	-0.479	0.673	0.598	-0.024	-0.471	-0.103	-0.328	13.531	-2.303	0.137	-0.063	-0.119	0.03	-0.55	0.39	0.725	0.522	0.545	1.267	0.189	0.157	-0.232	0.569	-0.325	0.097	0.843	0.17	1.571	0.448	-0.037	0.09	-0.218	-0.258	0.207	-0.831	0.322	0.194	0.596	0.474	-0.576	-1.009	-0.689	-0.621	-0.42	0.837	-0.296	-0.22	0.54	0.175	0.048	0.059	-1.12	0.141	0.049	0.527	-0.037	-0.174	-0.655	-1.218	-0.621	-0.391	0.305	0.066	0.242	0.082	-0.523	0.774	0.099	0.235	-0.593	1.238	0.063	0.408	1.706	0.099	0.852	1.161	0.291	-0.194	-0.231	0.255	0.376	0.119	0.262	0.578	-0.707	-0.005	-0.294	1.185	1.199	0.294	-0.253	-0.066	0.183	0.807	-1.882	0.093	0.245	-0.131	-0.874	0.251	0.086	-0.655	0.041	0.058	-0.174	0.236	-1.01	-0.396	-0.132	0.348	-0.446	0.114	-0.345	1.24	1.065	0.086	0.464	-1.043	-0.278	1.402	0.24	0.323	-0.025	0.616	0.001	-0.015	0.366	-0.558	0.275	-0.18	0.714	-0.498	0.068	-0.036	0.143	-0.063	0.843	0.065	1.073	-0.308	0.371	1.185	-0.143	-0.53	1.206	0.851	0.012	0.947	0.433	0.28	-0.011	-0.8	-1.397	0.007	-0.669	-0.308	0.343	-0.808	0.993	-0.231	1.328	-0.448	-0.373	0.271	-0.191	-0.401	0.503	0.154	-0.566	-0.057	0.057	0.221	0.408	-1.885	0.091	-0.48	-0.871	-1.121	0.565	-0.203	0.396	0.011	0.177	0.484	-0.928	0.882	0.623	-2.706	0.067	1.774	0.299	0.203	-0.072	0.372	0.107	0.366	0.722	-0.784	0.149	-1.506	-0.462	0.052	-0.293	-0.164	0.009	-0.348	0.831	-0.361	0.076	0.504	-0.17	-0.098	0.65	-0.541	-1.789	0.082	0.545	0.141	0.308	-0.344	2.058	0.181	-2.155	-0.303	-0.285	0.477	-0.241	-0.256	-3.318	0.529	-0.683	-0.152	0.272	0.188	1.808	0.157	-0.111	-0.394	0.146	0.12	0.019	1.279	0.228	0.067	0.05	-1.402	-0.66	1.448	-0.12	-0.156	-2.663	-4.271	-0.385	0.212	-0.78	0.714	-0.502	-1.332	0.134	5.089	0.23	0.96	0.323	0.827	0.142	0.578	0.053	-0.934	1.116	0.711	-1.414	0.394	0.302	0.322	0.169	0.504	0.082	-0.346	-2.055	0.024	0.021	-0.222	0.189	0.426	-0.63	2.052	-0.2	-0.072	0.103	-0.543	0.409	1.476	0.478	-0.347	-0.061	-0.101	-0.589	-0.2	-0.565	-0.3	1.241	1.438	0.616	-1.623	0.147	-0.054	0.272	0.26	-1.234	0.228	0.681	-6.658	-0.319	-0.074	0.422	0.844	-0.137	1.27	0.139	0.006	0.306	0.13	0.342	0.49	0.489	-1.547	0.075	1.146	-0.108	-0.105	-0.595	0.606	0.28	1.184	1.116	0.015	0.045	-0.158	0.3	0.404	0.454	-1.217	-0.067	0.525	-0.293	0.185	-0.312	-1.392	0.289	0.419	4.025	-1.727	0.55	0.094	-0.089	-0.285	4.154	0.052	-0.112	-0.839	-0.286	0.078	-0.292	-0.297	0.055	-0.865	-0.907	0.225	0.265	0.211	0.295	-0.061	0.827	-0.134	0.127	0.178	-0.071
X39837	X35669	-0.497	0.092	0.131	-0.579	-0.337	-1.303	0.041	0.026	-0.03	-0.085	8.822	-2.183	-0.44	0.289	-0.199	0.357	0.835	0.221	-1.739	-0.428	-0.796	0.718	1.211	0.383	-0.075	0.145	0.299	0.056	0.607	-0.221	-0.216	0.107	-0.005	-0.255	-1.173	0.039	0.223	-0.323	0.163	0.278	-0.437	0.249	0.147	0.004	-0.222	-1.074	0.249	2.611	0.033	0.479	0.277	-0.029	0.42	0.004	2.932	0.323	-0.073	0.41	-0.038	-0.607	-0.042	-0.043	0.122	-2.033	0.194	0.015	-0.034	0.032	2.314	-0.011	0.094	0.221	0.065	-0.01	0.026	0.315	4.368	-0.239	0.116	0.617	0.067	0.011	0.343	0.02	-0.165	0.097	0.117	-0.009	0.057	-0.147	0.185	1.186	1.005	-0.3	0.422	0.093	0.249	0.007	0.278	0.023	-0.215	0.086	-0.95	0.175	0.338	-1.033	0.104	0.039	0.091	0.225	-0.03	0.378	-0.103	7.151	0.151	0.356	-0.426	1.201	0.871	0.142	0.127	0.17	0.044	0.069	-0.1	-0.039	-0.863	-0.019	0.161	0.35	-1.335	-0.432	-0.225	-0.037	0.739	1.134	0.038	-0.426	0.114	0.028	-0.088	0.024	0.459	-0.04	0.305	-0.862	-0.552	0.91	0.589	0.105	0.491	0.27	-0.385	-0.285	0.184	-0.1	0.242	-0.055	0.124	-0.141	0.137	-0.41	0.904	-0.68	1.59	-0.029	0.242	0.085	0.324	0.077	-0.26	0.086	0.001	-0.065	0.036	-0.008	-0.094	-3.059	0.015	-0.155	-0.188	0.088	0.492	-0.276	0.142	0.386	-0.0	-0.147	-0.057	0.685	-4.305	0.07	0.06	-0.979	0.082	0.332	-0.001	-0.779	0.026	0.425	0.721	0.108	0.038	0.171	0.026	0.036	0.273	0.278	0.059	0.028	0.815	-0.383	-0.005	0.328	-0.24	-0.23	0.025	-0.259	0.281	0.067	0.629	0.406	-0.344	0.254	5.701	-0.155	-0.747	0.583	-3.0	-0.054	-0.021	0.198	0.298	-1.491	0.305	-0.34	-0.065	0.109	1.279	-0.104	-0.25	0.237	0.142	-0.07	-0.666	0.647	-0.036	0.02	0.009	1.346	-0.963	-0.984	-0.122	-0.113	-0.623	-9.709	0.119	1.903	0.14	0.139	1.354	-0.585	0.116	-3.758	0.106	-1.188	-0.091	0.447	0.029	-3.325	0.042	-0.254	0.682	0.443	0.195	-0.054	-0.252	0.105	0.165	0.621	0.038	-0.445	-1.387	0.058	0.291	1.083	0.815	0.439	-0.133	-0.885	0.134	0.088	-0.139	-0.964	0.251	0.729	0.119	-1.188	0.029	0.536	0.618	0.049	0.046	-1.318	0.928	-0.847	1.598	-0.327	0.168	-0.156	0.726	0.069	-1.285	0.172	0.68	-9.311	0.109	0.355	0.414	-0.027	-0.106	0.212	0.104	-0.175	1.375	0.734	-0.11	0.982	0.237	0.533	0.506	0.358	-1.254	0.072	-0.538	0.886	-0.052	0.104	0.406	-1.067	-0.024	-0.35	0.212	-0.097	0.402	0.437	0.012	-0.112	0.328	0.223	0.075	-0.906	-0.126	-0.154	-0.559	-1.415	0.664	0.25	-0.016	0.191	1.481	1.471	-0.533	0.801	-0.13	1.556	-0.654	0.562	-0.05	-0.308	0.553	0.189	-1.592	-0.806	0.502	0.016	-0.043	1.232	0.077	-0.0	0.003
X39837	X18392	0.319	-0.142	0.263	-0.456	0.597	3.812	-0.038	0.718	-0.502	-0.263	-3.167	-1.943	-0.31	0.518	-0.27	-0.32	-0.817	0.322	1.004	-0.487	0.741	1.225	-0.605	0.397	-0.847	0.491	-0.187	0.055	0.938	0.094	0.222	0.375	0.332	0.024	0.76	-0.859	0.078	-0.633	-0.212	0.442	0.041	0.219	-0.384	0.136	0.362	-1.433	-0.142	0.343	-0.305	0.567	-0.15	0.147	0.284	-0.034	-1.05	-0.365	0.035	-0.162	0.014	0.142	-0.123	-0.484	-0.093	0.969	0.312	-0.025	0.183	0.017	-1.239	0.054	-0.036	0.11	-0.838	-0.353	-0.016	0.457	-1.979	0.065	-0.426	-0.263	-0.118	0.105	-0.088	-0.29	-0.279	-0.014	-0.088	0.243	-0.616	0.025	0.557	1.131	0.868	-0.621	-0.053	-0.148	0.419	0.501	-0.658	0.008	0.157	-0.124	0.875	0.413	0.308	0.604	0.137	-0.016	-0.188	0.191	0.513	0.627	-0.317	1.721	-0.479	-0.128	-0.702	-1.44	0.455	-0.112	0.28	-0.293	0.267	1.368	0.253	0.434	0.154	0.787	0.075	-0.057	-0.959	-0.424	-0.954	-0.04	0.832	1.334	-0.026	-0.537	-0.086	-0.064	0.61	-0.03	0.286	-0.44	-0.599	-1.345	-0.444	1.053	0.852	1.145	0.736	0.845	-0.456	-0.039	0.19	0.651	-0.415	-0.729	0.271	-0.393	-0.229	-0.318	0.005	-0.468	0.792	0.314	-0.342	0.217	0.008	0.006	0.431	0.044	0.129	-0.156	-0.033	-0.16	-0.434	-3.205	0.265	-0.018	0.038	-0.9	0.494	-0.268	0.037	-0.119	-0.18	-0.345	-0.67	0.194	0.538	0.255	0.024	0.585	-0.317	0.171	0.134	-1.043	-0.091	0.036	1.221	0.315	0.138	-0.897	0.098	-0.032	0.471	0.544	0.021	0.501	0.164	-0.095	-0.16	0.503	-0.339	-0.178	0.654	-0.132	0.628	0.007	0.243	0.903	-0.809	-0.31	-1.849	-0.108	0.608	0.402	-2.036	0.649	0.657	-1.238	-3.034	-0.927	-0.552	-1.936	0.018	0.012	-1.716	1.643	0.235	-0.023	-0.08	0.147	-0.398	1.005	-0.427	0.012	-0.029	-0.722	0.678	0.294	0.015	0.145	-0.281	-4.965	-0.223	1.116	0.558	1.329	1.284	-1.242	-0.111	0.285	-0.065	8.48	0.003	0.913	-0.121	0.589	-0.016	0.17	-0.248	0.629	1.11	0.455	-0.245	-0.362	-0.227	-0.822	-0.008	-0.25	-1.32	0.259	-0.553	0.803	0.286	-0.572	-0.791	0.613	-0.219	0.943	0.196	-0.563	-0.577	-2.053	-0.602	-0.961	0.042	0.313	0.839	0.028	-0.263	1.481	-1.049	0.857	1.412	-2.376	-0.358	-0.057	-1.295	-0.268	-0.8	0.017	0.813	-4.733	2.398	-1.389	-2.378	-1.718	-1.058	0.098	-0.316	0.069	0.942	0.852	-1.583	-2.07	-0.003	0.509	0.04	-1.324	1.049	-0.284	1.233	-1.497	-0.313	0.067	0.592	-0.111	0.325	-0.088	0.014	1.982	0.164	-2.893	-0.259	-0.673	0.539	-0.291	-0.304	0.978	0.629	0.793	7.413	-1.0	-0.219	-0.634	0.11	0.741	1.642	-0.322	-0.791	0.644	-1.366	-0.018	0.7	-1.277	0.073	-0.154	-0.25	-0.125	-2.487	-0.121	-1.859	-0.076	0.107	0.017	-0.015	-0.212	0.168
X39837	X53231	-0.65	0.008	0.521	-0.628	0.176	0.923	-0.002	0.224	0.086	-0.288	0.058	3.905	0.117	2.798	0.227	-0.332	-0.548	0.124	0.102	0.047	-0.787	-2.5	0.611	0.21	-0.242	-0.749	0.619	-0.02	0.503	-0.095	0.357	-0.254	0.039	-0.071	-1.124	-1.145	0.556	-1.257	-0.095	-0.043	-0.614	0.004	0.097	-0.204	0.004	1.612	-1.027	0.157	-0.33	-0.461	-0.719	0.036	-0.217	0.001	-0.553	-0.013	-0.012	0.514	0.047	-0.006	-0.174	0.312	-0.048	0.142	-0.136	-0.001	0.162	-0.013	1.266	-0.438	0.043	-0.252	-0.061	-0.329	-0.008	0.006	-1.189	-0.035	0.434	-0.073	0.172	0.996	-0.712	-0.044	0.153	0.016	-0.352	0.236	-0.027	-0.058	-0.777	-0.305	0.418	0.322	-0.063	0.078	0.18	-0.17	-0.126	0.097	0.165	-0.003	-0.503	0.335	-0.729	-0.467	-0.092	0.0	-0.099	0.215	0.219	0.035	1.327	3.522	-0.531	-0.101	-0.092	-0.769	-0.009	-0.008	-0.177	0.227	2.656	0.27	0.017	-0.995	-0.437	0.742	-0.065	-0.324	-1.503	0.175	-0.233	-0.078	-1.867	1.769	0.007	-0.407	0.207	0.051	0.243	0.001	-0.112	-0.025	0.102	-1.024	-0.563	2.73	-3.883	0.192	-0.283	0.162	0.087	-0.003	0.074	0.922	-1.021	-0.644	0.007	-0.062	0.685	1.242	0.709	-0.01	0.636	0.111	0.573	-0.232	-0.139	-0.072	0.362	-0.047	0.293	0.017	0.0	0.048	0.282	0.145	0.128	-0.36	-0.068	0.392	-0.355	-0.092	-0.057	-0.329	0.243	0.112	-0.701	-0.689	-0.05	0.537	-0.091	0.125	-0.326	-0.488	-0.014	1.513	0.0	-0.223	1.244	-0.865	0.134	0.444	-0.064	-0.001	-0.757	0.581	-0.071	0.081	0.248	-0.096	-0.233	0.121	-0.198	0.051	-4.671	-0.257	0.19	0.011	1.256	-1.113	0.555	-1.232	1.986	0.688	0.117	-0.011	-3.686	0.206	0.139	0.214	-2.369	0.913	0.754	0.342	0.282	-0.143	-0.236	0.97	0.296	-1.582	0.05	-0.11	-0.032	-0.601	0.338	0.004	-0.018	-2.095	-0.974	-0.359	-0.017	-0.242	0.82	2.921	0.28	0.157	1.552	-0.82	3.046	0.029	0.115	-4.504	0.063	-3.165	0.232	-1.336	-0.038	1.454	0.016	-0.17	0.798	0.348	-2.059	-0.573	-0.214	0.404	-0.536	1.201	0.009	-0.467	-1.254	0.236	-1.763	1.405	0.72	0.424	0.14	-0.422	-0.034	-0.805	-0.405	0.535	0.087	2.149	-0.079	-0.703	0.121	0.297	0.092	0.048	0.494	-0.237	0.3	-4.644	0.694	0.961	0.07	0.003	0.983	0.167	-0.297	0.142	-0.535	-4.968	-0.545	0.967	0.115	0.198	0.497	1.917	-0.266	0.022	1.437	-0.087	-0.469	1.806	0.382	0.981	0.453	0.304	-1.38	-0.046	0.899	1.361	-0.101	1.171	0.962	-1.712	-0.105	0.894	0.514	-1.125	0.334	0.009	-0.055	-0.249	-0.16	0.346	-0.182	-0.94	0.049	-0.162	0.126	0.034	-0.074	0.501	-0.333	-0.151	1.395	0.12	-0.534	0.415	1.548	2.297	0.238	-0.434	-0.068	-1.345	0.756	0.366	-1.692	0.09	1.456	-0.086	0.769	-0.16	0.264	-0.148	-0.147
X39837	X27738	0.483	0.096	0.302	-0.221	-0.109	-0.903	0.15	0.549	0.067	-0.248	1.447	-1.674	0.215	0.947	0.001	0.321	0.607	0.144	0.529	-0.382	0.646	-0.12	-0.236	0.497	-0.12	-0.82	0.776	0.059	2.016	0.181	-0.52	0.197	-0.183	0.165	1.047	0.249	0.204	0.678	0.167	0.494	-0.013	0.526	-0.691	-0.224	-0.333	0.601	0.341	1.46	-0.735	-0.694	0.59	0.021	-0.856	-0.114	-1.018	0.002	0.009	0.403	0.254	0.643	-0.339	-0.083	-0.373	-0.69	0.138	0.051	0.243	0.165	0.362	0.91	0.15	-0.047	0.146	0.217	0.056	-0.021	2.04	0.154	0.17	-0.234	0.318	0.147	-1.116	0.084	-0.441	0.224	-0.057	0.268	-0.052	0.131	-0.174	1.141	-0.531	-0.193	-0.366	0.353	0.258	0.275	-0.015	0.162	0.205	0.206	-0.487	-0.211	0.418	0.106	0.144	0.148	0.193	-0.048	-0.761	0.676	0.21	-0.042	0.015	-0.19	0.224	-0.092	-0.255	0.122	-0.413	0.468	0.211	2.166	0.16	0.593	0.01	0.244	-0.208	0.467	1.354	0.503	0.582	0.134	1.154	-0.435	-0.041	-0.272	0.151	0.099	0.793	0.106	0.522	0.026	0.933	-0.579	0.336	1.861	1.587	2.023	0.21	0.688	0.584	-0.25	-0.139	0.722	0.439	0.178	0.323	-0.432	0.927	-2.011	1.374	-0.058	0.197	0.222	0.244	0.025	0.307	0.33	0.289	0.25	0.141	0.226	0.151	0.044	0.341	1.75	0.33	-0.856	0.119	0.603	-0.08	0.079	-0.088	0.269	0.128	-0.031	-1.269	0.656	0.579	0.413	0.157	0.157	0.347	0.109	0.155	-1.432	0.09	0.567	0.805	0.237	0.208	0.485	0.508	0.076	0.024	0.584	0.125	-0.273	0.225	-0.277	0.149	0.729	-0.009	-0.018	0.742	0.453	0.261	0.155	1.663	-0.894	-0.802	0.63	-1.134	-0.168	0.877	0.41	2.028	0.356	0.216	-0.741	5.641	0.064	-1.308	0.024	0.352	0.087	-0.447	2.068	1.743	1.26	0.134	0.2	-1.117	2.037	0.174	0.048	0.087	2.84	1.193	0.56	0.294	-0.027	0.204	-1.657	0.233	-0.608	0.383	-0.223	-0.63	-1.385	0.204	-2.865	0.256	-3.53	0.283	1.465	0.095	0.397	0.153	0.596	0.009	-0.204	-0.439	0.121	0.036	0.477	-0.328	0.631	-0.06	0.35	-1.043	0.187	-0.642	-2.531	-0.361	0.345	0.036	0.741	0.065	-0.244	-0.09	0.441	0.278	1.431	0.348	1.965	0.169	-0.794	0.324	0.116	0.223	-1.876	1.46	-1.02	-0.939	0.976	-0.064	-0.491	0.167	0.3	0.244	0.26	1.608	-0.215	0.505	-0.633	0.503	-1.695	0.241	-0.242	0.369	-0.113	-3.228	2.391	-2.379	0.298	-0.262	0.83	-1.299	1.685	-1.636	-0.033	-0.079	1.071	0.303	-0.536	1.327	0.896	-0.133	0.983	-0.054	0.6	0.482	1.909	-0.455	-0.114	0.562	0.096	0.243	-0.366	0.237	0.563	2.76	-0.289	0.188	0.316	-0.012	0.876	2.081	-0.214	-0.851	0.119	-2.95	1.031	-0.692	-0.045	-0.078	1.228	1.224	-1.153	0.288	-0.359	0.625	0.173	0.161	-2.945	0.003	0.423	0.238
X39837	X1284	-0.239	0.056	0.003	0.066	-0.108	0.798	0.046	0.229	0.431	-0.334	-2.089	2.477	0.058	-0.843	-0.993	0.627	0.686	-0.063	-0.112	0.604	0.028	-1.153	0.677	-0.201	0.076	-0.149	0.205	0.089	-0.292	0.097	-0.217	0.483	-0.617	0.088	-0.692	-1.215	0.128	3.174	0.223	-0.01	0.39	0.095	-0.107	-0.389	0.378	-1.143	0.172	-2.144	0.004	-0.762	-2.36	-0.017	-1.493	-0.656	0.922	-0.434	-0.131	0.348	0.026	-0.47	-1.048	0.325	0.008	0.658	0.138	0.039	0.266	0.077	0.333	-2.032	0.074	-0.24	-0.667	0.075	0.061	0.118	-1.672	0.034	0.541	-1.936	-0.063	-0.489	-0.276	0.195	0.045	0.12	0.052	0.557	-0.742	0.035	0.444	-0.083	-0.909	-0.213	-0.027	0.01	0.159	0.585	0.008	-0.061	0.185	0.047	-0.392	0.166	0.176	-0.475	-0.016	0.037	0.175	-0.18	-0.76	0.698	0.098	-1.136	0.419	0.03	-0.462	-0.686	0.73	0.145	0.046	-0.226	1.728	1.31	0.189	-0.121	-0.197	0.863	0.091	0.428	-1.623	0.612	0.358	0.01	0.496	0.159	-0.013	0.971	0.16	-0.069	0.534	0.031	2.008	0.937	0.59	1.2	-0.925	6.108	-4.555	-0.458	-0.034	-0.593	0.542	0.313	0.2	-0.045	0.022	-0.173	0.116	0.241	0.511	1.575	1.337	0.472	0.468	0.753	0.464	0.298	0.181	0.229	0.175	0.096	0.365	0.189	0.045	-0.158	0.158	-1.092	0.32	-0.124	0.001	-0.187	0.619	-0.136	-0.113	0.414	0.116	0.139	-0.468	1.165	0.703	0.518	0.017	-0.236	0.119	0.529	0.001	-0.648	0.033	0.364	-0.024	0.036	0.214	0.233	0.325	0.047	-0.216	0.219	0.092	-0.499	0.223	-0.255	0.207	-0.253	-0.513	-0.254	0.917	-0.299	-0.187	0.052	1.699	0.239	-0.443	0.125	3.299	1.114	-0.628	-0.35	2.565	-0.645	0.105	0.187	0.331	-0.175	-0.183	0.122	0.267	-0.246	-4.863	-0.595	0.634	-1.01	0.105	0.187	-0.471	1.368	0.005	0.053	0.043	-0.619	-0.939	2.601	0.215	0.09	-0.537	-1.039	0.46	0.333	0.519	0.524	1.565	0.282	-0.006	-2.016	0.313	1.275	0.339	0.4	0.034	1.958	0.056	0.442	0.041	0.557	-1.581	-1.098	0.048	0.364	-0.378	1.591	-0.019	-0.486	-2.221	0.001	-0.872	-0.571	1.411	0.579	-0.408	-1.449	0.235	-0.179	-0.147	0.614	0.047	1.87	-0.046	-1.071	0.098	0.334	-0.002	0.07	0.312	-0.006	-2.492	-4.254	-0.751	1.874	0.23	0.049	0.706	0.399	-0.552	0.24	0.419	-1.621	0.888	-0.009	-0.046	0.543	-0.445	0.993	-0.262	0.13	1.018	1.775	1.057	0.241	0.401	-1.312	0.046	-0.022	0.641	0.009	1.709	1.671	0.271	-0.117	0.363	-2.936	-0.137	0.925	0.019	0.352	0.217	0.029	-0.171	0.39	0.45	0.299	-0.494	-2.35	0.327	0.594	2.116	1.65	-0.639	0.038	-0.41	-0.076	1.158	-0.193	0.135	0.553	-0.351	2.178	0.792	-0.59	0.122	-2.128	0.114	0.054	-1.534	0.172	-0.69	0.074	-0.078	0.77	0.157	0.141	0.158
X39837	X36095	-1.492	0.024	0.287	0.118	-0.443	-2.197	0.104	0.735	-0.002	0.297	0.943	-1.632	-0.527	-1.729	-0.252	0.49	0.947	-0.172	0.795	0.498	-0.01	0.063	-0.234	0.439	-1.167	0.007	-0.112	0.074	-1.871	-0.479	0.954	0.117	0.423	0.159	0.585	-0.304	0.231	-0.425	0.136	0.435	0.528	0.432	0.331	0.208	0.362	0.334	0.245	1.904	-0.054	0.35	0.371	-0.169	0.645	0.147	-0.932	-0.951	0.102	-0.178	-0.06	0.81	-0.187	-2.278	0.412	0.723	0.374	0.074	0.267	0.155	-0.974	-0.342	0.137	-0.202	0.642	0.143	0.126	0.336	-0.269	0.208	-0.115	-0.842	0.254	0.425	-1.164	0.231	0.295	0.223	0.022	0.128	-0.027	0.026	0.271	0.983	0.66	0.25	-0.051	0.02	0.18	0.625	0.43	0.02	-0.549	0.211	-0.843	-0.196	-0.051	0.364	0.179	0.111	0.399	-0.645	0.278	0.649	2.341	0.207	-0.46	0.226	-0.273	-0.845	0.848	0.21	0.456	0.535	-0.51	1.364	-0.125	-0.755	0.473	0.687	-0.1	-0.595	0.837	-0.383	0.506	0.19	0.085	0.287	0.07	0.682	0.201	0.205	0.007	0.143	-0.68	-0.296	-0.113	-1.242	-0.258	3.199	0.751	-0.608	0.751	0.949	-0.131	-0.293	0.244	0.418	-1.681	-1.479	0.307	-0.093	0.645	0.496	0.939	0.555	-0.199	0.403	-0.196	0.356	0.562	0.288	-0.979	-0.539	-0.162	-0.004	0.15	-0.086	0.674	2.319	0.359	0.111	0.267	0.598	0.551	0.346	0.297	0.462	0.218	-0.178	-0.638	0.778	0.384	-1.298	0.151	-0.263	0.236	0.304	0.008	-0.134	-0.015	0.133	0.971	0.043	0.218	1.464	0.375	0.115	0.404	0.126	0.171	0.491	-0.271	-0.374	0.21	0.203	0.08	-0.119	0.723	-0.137	-1.055	0.158	0.359	-0.647	-0.512	0.588	-3.05	2.065	0.607	-0.071	2.476	-0.56	0.564	0.206	-3.038	-0.755	0.513	0.712	0.267	-0.556	1.721	-1.472	-0.011	-0.939	0.066	0.199	1.084	2.577	0.055	0.103	0.129	0.219	0.882	0.474	-0.105	-0.037	0.45	8.537	0.487	-0.854	0.848	0.006	1.169	3.867	0.145	0.84	0.217	3.574	0.082	-0.032	0.183	0.521	0.1	-0.666	0.789	-1.634	0.502	0.741	0.312	0.39	0.357	0.822	0.106	-0.081	-0.207	0.301	0.458	-0.12	-1.346	0.083	0.602	-0.455	0.273	-0.028	0.279	0.056	-1.629	1.285	0.47	0.209	-0.699	0.306	0.738	-0.754	0.254	1.048	-2.74	0.789	0.644	1.579	0.182	0.157	0.662	-0.898	-0.11	0.242	-1.566	-5.185	3.167	-0.56	0.271	0.277	-0.422	0.464	0.269	0.184	0.192	1.486	0.549	-1.328	0.566	-0.324	0.437	-1.603	1.181	0.071	0.942	0.524	0.431	-1.906	0.707	0.385	0.026	0.434	0.339	1.566	0.483	-0.875	0.358	0.279	0.617	0.255	0.313	1.104	-0.181	0.573	5.226	1.311	0.279	0.317	0.195	-0.148	-1.179	-0.012	-0.776	-1.696	0.67	-0.527	0.505	-0.163	0.03	-0.193	0.668	0.071	0.745	0.243	-1.501	0.202	-0.263	0.671	0.32	0.299	0.235
X39837	X2761	-0.999	0.038	0.364	-0.025	-0.649	0.529	0.225	0.079	-0.393	0.262	-1.128	0.481	-0.373	0.24	0.401	0.161	-0.748	0.357	0.436	0.209	0.058	-0.504	0.114	-0.174	-0.155	-0.155	0.71	-0.345	0.547	-0.65	0.725	-0.478	0.354	0.198	-0.325	-1.948	0.338	0.922	0.059	0.068	-0.347	-0.137	0.122	0.144	0.075	2.469	0.219	0.885	-0.536	0.237	0.457	0.108	-0.133	-0.048	-0.13	-0.038	0.053	0.488	0.07	0.832	-0.472	-0.418	-0.028	-0.085	0.382	0.187	0.305	0.209	0.202	1.216	0.234	0.042	0.038	0.749	0.19	0.118	0.25	0.232	0.806	0.558	0.133	-0.502	1.062	0.094	-0.297	0.161	0.023	-0.134	0.318	0.085	0.178	0.453	-0.099	0.533	0.25	0.329	-0.092	0.213	0.399	0.117	0.192	0.252	0.181	0.131	-0.532	0.635	0.213	0.223	0.062	0.351	-1.385	-0.318	-1.018	-0.529	0.302	0.274	0.604	0.936	2.113	0.207	0.1	-0.797	1.523	3.149	0.391	0.32	0.15	-0.601	-0.267	0.06	0.037	0.27	0.027	0.252	0.849	0.832	-0.676	-0.185	0.252	0.176	-0.113	0.093	1.326	0.541	0.931	-1.19	-0.097	6.439	0.877	-0.203	1.153	0.873	0.342	-2.169	0.325	0.701	0.211	0.375	-0.049	-0.1	0.805	-0.147	1.62	0.385	2.922	0.553	0.565	0.178	0.166	0.37	0.545	0.257	0.85	0.137	0.213	0.083	0.561	-2.405	0.346	0.569	0.29	-0.4	0.174	-0.222	0.046	0.513	0.29	0.38	0.027	0.56	0.467	0.553	0.191	-0.854	0.334	0.18	-1.398	-2.063	0.065	0.093	1.849	-0.106	0.27	0.362	0.507	0.139	-0.612	0.217	0.184	0.131	0.101	0.314	0.14	-0.371	0.144	0.068	1.068	0.238	0.346	0.113	1.443	-0.323	-0.593	0.846	3.002	0.815	0.005	0.402	1.0	0.707	0.384	0.025	0.342	-1.457	-0.536	0.158	0.346	0.073	1.776	-0.244	-0.119	-0.305	0.192	0.256	0.674	1.734	0.052	0.119	0.225	-0.618	1.102	0.771	0.218	0.21	0.472	-1.818	0.491	-0.339	1.126	0.076	1.601	-0.109	0.257	-2.86	0.294	0.522	0.236	0.4	0.214	0.993	0.226	-1.553	0.48	0.438	1.29	-0.211	0.032	0.438	-0.246	0.693	0.219	-0.708	-1.055	0.375	0.013	1.558	0.759	0.48	0.959	0.603	0.241	0.09	0.307	0.483	0.175	-0.877	-0.303	0.439	0.035	0.403	-0.047	0.229	0.513	0.645	0.138	1.332	-0.772	-0.64	0.257	0.173	0.79	0.315	-0.199	0.283	1.12	-2.098	2.712	-0.215	-1.8	-0.266	-0.006	1.729	0.258	0.226	-0.066	0.526	1.138	0.737	-0.22	0.727	-0.068	0.079	-1.878	-0.084	0.884	1.466	0.413	0.152	0.705	0.838	-0.118	0.119	0.377	0.286	-0.287	-0.514	0.039	0.059	0.289	0.305	0.257	-1.668	0.2	0.461	3.174	1.53	0.105	0.489	-0.111	0.829	1.424	0.41	0.532	0.071	0.081	1.209	0.751	0.385	0.138	-1.515	0.713	0.27	0.766	-0.265	0.907	0.193	-0.338	0.014	0.181	0.38	0.235
X39837	X35428	-0.282	0.026	-0.053	-0.659	-0.66	-0.133	0.001	-0.055	-0.136	-0.172	4.809	-0.385	-0.028	-0.226	0.036	0.08	0.035	0.087	-0.503	0.14	-1.241	0.105	-0.212	0.118	-0.206	0.223	0.204	0.051	0.733	-0.067	-0.759	0.019	-0.33	0.033	-0.523	-1.069	-0.189	0.277	0.001	-0.022	-0.412	0.449	-0.095	-0.02	-0.14	-0.428	0.202	0.722	0.072	-0.14	0.234	0.011	0.121	-0.044	0.235	-0.108	-0.109	0.46	-0.05	-0.501	-0.324	-0.694	-0.355	-0.006	0.167	0.004	0.137	0.02	1.834	-0.351	0.012	0.306	0.217	0.204	-0.029	0.272	-1.299	-0.05	0.539	0.507	-0.228	-0.114	0.836	0.039	0.107	0.096	0.179	0.219	0.182	-0.041	-0.332	0.125	1.056	-0.964	0.211	0.034	0.066	-0.253	-0.507	-0.037	-0.125	-0.025	-0.822	0.278	0.027	-0.611	0.118	0.02	0.018	-0.041	0.023	0.291	0.073	0.386	0.245	-0.008	0.487	-0.014	-0.205	0.057	-0.138	0.072	0.641	1.227	0.01	0.07	-0.427	-0.106	0.036	0.421	0.047	0.331	0.14	0.037	-0.234	0.485	0.008	0.168	0.131	-0.035	0.176	0.006	0.208	0.422	0.143	-0.399	-0.221	-2.012	-0.256	0.252	-0.87	-0.119	0.167	0.094	0.125	-0.006	-0.15	-0.097	-0.165	0.002	0.017	2.472	0.492	-0.152	1.054	0.09	-0.195	-0.018	-0.093	-0.025	0.095	0.048	-0.619	0.183	0.009	-0.293	-0.334	-1.495	-0.041	-0.11	-0.474	-0.045	0.497	-0.078	0.039	0.144	-0.139	-0.078	-0.127	0.401	-0.151	-0.294	0.06	-0.763	0.114	0.14	0.0	-0.893	-0.029	-0.281	-0.401	0.049	0.054	-0.812	0.154	0.008	0.352	0.352	-0.006	0.062	-0.011	-0.358	0.082	-0.397	-0.353	-0.301	0.196	0.147	0.064	-0.018	0.087	0.421	-0.261	0.484	1.495	0.783	-0.631	-0.042	-0.22	-0.036	-0.035	-0.501	5.941	-2.067	0.6	-1.488	-0.374	0.032	2.819	0.94	1.656	1.861	-0.014	-0.21	-0.076	0.524	0.302	-0.103	-0.031	-2.455	-0.476	-2.664	0.201	0.201	-0.013	-9.189	-0.054	1.736	-0.867	-1.183	-0.05	0.431	-0.018	-4.944	-0.097	2.382	-0.297	1.515	0.115	0.497	0.027	-0.151	0.211	-1.426	-3.052	-1.214	0.22	-0.661	0.451	-0.428	0.015	-0.559	1.798	-0.531	1.545	-3.216	1.391	0.015	-1.665	0.823	0.092	0.65	-0.469	0.797	0.717	-1.365	0.137	-0.416	0.113	1.308	-1.568	-0.099	-1.226	2.458	-1.433	-1.505	-1.858	3.093	0.373	0.028	0.986	-0.346	-1.846	0.302	-0.706	3.936	1.397	1.091	1.452	-0.639	-0.15	-0.171	-0.626	0.022	1.995	0.945	1.256	0.043	0.166	-2.288	0.925	1.643	0.37	-0.655	1.943	1.567	0.585	-0.604	1.688	-3.552	-0.137	-0.173	0.447	1.943	0.993	1.345	-0.427	-0.521	0.399	0.321	-0.132	-2.505	0.312	0.437	-4.112	4.535	-0.216	0.591	-0.587	-0.153	-0.568	0.18	1.09	1.348	-1.513	2.336	0.529	-0.599	0.164	-3.523	-0.341	0.358	-1.338	-0.479	1.492	0.138	1.667	0.217	-0.331	-0.182	-0.276
X39837	X607	-0.721	0.16	1.527	-0.597	1.617	2.1	-0.02	1.876	0.091	0.001	0.123	-6.102	0.041	0.328	0.742	0.262	0.488	0.043	0.642	0.005	0.465	-0.208	1.072	1.075	0.08	0.589	-0.146	-0.027	1.286	-0.058	-0.559	0.631	0.189	-0.089	0.145	0.11	-0.458	-3.523	0.165	-0.345	-0.199	0.039	0.159	-0.128	0.138	-0.102	0.129	-2.81	-0.424	-0.408	0.167	0.066	1.175	-0.36	-0.127	0.047	-0.029	0.143	-0.292	-0.151	-0.093	0.068	-0.617	-0.259	0.091	-0.012	0.053	0.032	-0.073	-0.376	-0.025	-0.386	-0.186	0.777	-0.002	-0.186	-0.769	-0.011	-0.003	0.496	-0.079	0.567	0.528	0.054	-0.015	-0.125	-0.197	-0.174	-0.593	-0.059	-0.887	-0.677	-0.783	-0.475	0.252	0.026	-0.308	0.713	-0.998	-0.0	-0.031	0.235	-0.53	-0.741	-0.435	-0.29	-0.031	0.083	-0.029	0.756	1.822	-0.08	2.177	-4.501	0.963	-0.062	0.501	-0.554	-1.348	-0.058	-0.09	-0.595	2.055	1.354	0.157	-0.393	0.058	0.103	-0.03	0.241	-0.192	0.567	-0.497	-0.018	0.712	1.259	-0.011	0.089	0.087	-0.087	0.297	-0.014	-0.351	-0.015	1.129	-3.394	-1.859	3.797	1.159	0.144	-0.021	0.444	0.412	0.514	0.125	-0.317	0.097	0.183	0.108	-0.308	-1.218	-0.885	0.212	0.14	0.181	0.026	0.419	-0.223	0.479	0.198	-0.802	0.192	-0.034	-0.013	-0.014	-0.154	-0.434	1.855	-0.093	-0.094	-0.004	0.606	-0.211	-0.344	-0.223	-0.121	-0.209	0.285	-0.969	0.721	1.58	-0.159	0.055	-1.662	0.048	0.286	-0.097	-0.79	-0.03	0.054	0.086	-0.122	0.118	1.726	-0.037	-0.005	-0.095	-0.116	-0.045	0.208	0.034	-0.321	-0.097	0.116	0.213	0.122	-0.314	-0.511	0.084	-0.018	1.753	-0.416	-0.645	-0.195	-1.463	-0.173	0.331	0.035	0.11	0.084	0.404	-0.854	3.372	0.56	0.723	0.383	0.077	0.07	0.592	-0.873	0.462	-0.901	-0.198	-0.058	-0.055	1.535	0.07	-0.026	0.034	-0.861	2.009	-0.63	-0.005	-0.147	0.283	-4.415	0.439	-0.103	0.601	-0.629	-0.526	-0.873	0.059	-3.054	0.052	-1.349	-0.124	-0.223	0.002	0.894	-0.026	-1.021	0.364	0.747	-0.14	-0.072	0.018	0.209	-0.21	0.404	-0.046	0.346	-0.217	-0.3	-0.796	-0.14	0.491	-0.376	-0.159	0.34	-0.167	-0.5	-0.287	0.247	-0.364	0.038	-0.141	0.626	0.032	-1.62	1.019	0.021	1.235	-0.063	0.8	-2.795	1.156	-1.29	-0.094	-0.02	-0.019	0.429	-1.261	0.06	-2.447	2.256	-0.235	-0.775	-0.268	-2.752	-0.3	-0.976	-0.237	-0.034	-0.969	1.648	0.134	-0.124	-0.228	1.184	0.054	-0.174	-1.119	-0.499	1.552	0.107	0.29	0.122	0.072	-0.278	-0.105	-0.644	0.16	0.408	-0.562	0.512	0.388	-0.031	0.075	-0.032	-0.609	2.174	0.129	1.243	1.488	2.113	-1.317	-0.343	-0.274	-0.366	0.97	-0.058	-0.896	0.165	0.158	0.465	-0.542	0.226	-0.035	-0.604	-0.273	0.083	-0.037	-0.207	0.306	-0.077	0.861	0.864	0.138	0.249	0.095
X39837	X52436	0.529	0.23	-0.332	-0.688	0.309	-2.454	0.068	0.379	0.052	-0.223	4.69	0.012	0.207	0.556	-0.657	-0.299	0.161	0.09	-0.727	0.472	-1.14	-1.313	0.093	0.096	0.061	0.198	-0.448	0.144	-0.924	-0.41	-0.197	0.168	0.204	0.201	-0.928	0.61	-0.611	-0.514	-0.008	-0.467	-0.294	0.32	-0.489	-0.141	-0.183	1.984	0.414	2.525	0.323	0.002	0.746	0.223	-0.122	0.11	0.339	0.265	-0.446	0.208	0.346	0.525	0.141	0.176	-0.343	0.607	0.4	0.118	0.288	-0.113	1.494	1.256	0.043	0.221	-0.16	0.732	0.181	0.191	-0.622	0.027	0.45	-1.652	-0.031	-0.978	-0.586	0.025	-0.089	0.243	-0.078	0.337	0.074	-0.288	-0.769	1.16	-0.305	-0.848	-0.172	0.234	-0.515	-0.315	0.023	0.141	0.257	0.089	0.483	0.003	0.323	-1.364	-0.112	0.173	0.255	-0.314	-0.31	0.733	-0.078	1.094	0.791	-0.018	0.325	0.681	0.474	0.223	-0.227	0.024	-0.288	1.835	0.272	0.401	0.209	-0.083	-0.001	0.362	1.006	-0.468	0.32	-0.232	0.543	0.118	0.084	-0.655	0.221	-0.012	-0.168	-0.007	1.47	0.618	0.945	-1.193	-0.409	4.897	2.292	0.981	0.941	0.643	0.631	0.006	0.301	0.24	0.07	0.116	-0.044	-0.372	0.733	0.78	1.73	-0.754	0.949	0.379	0.368	-0.02	0.604	0.287	0.101	0.259	0.233	0.135	0.148	-0.003	0.461	-0.023	0.384	0.346	0.2	0.568	0.795	-0.661	0.321	0.523	0.11	0.146	-0.231	0.22	-0.144	0.453	0.053	-1.787	0.345	0.448	0.129	-0.613	0.116	-0.004	2.16	-0.522	0.244	-3.226	0.076	0.095	-0.22	0.7	0.134	0.294	0.013	-0.478	0.176	0.775	-0.661	-0.284	0.641	-0.348	0.398	0.193	1.401	-1.382	-1.725	0.642	6.09	0.266	-0.898	0.273	-3.071	0.194	0.134	0.498	2.43	-0.959	0.309	0.607	0.337	0.13	3.447	-0.078	0.472	0.101	0.139	0.176	0.871	2.278	-0.485	0.002	0.183	-0.563	-0.608	2.16	0.28	0.251	-0.197	-6.621	0.115	2.381	0.664	-0.173	0.718	-0.68	0.187	-3.609	0.276	-0.203	0.354	0.438	0.176	0.44	0.192	0.213	0.224	-0.379	0.196	-0.43	0.448	0.356	0.23	0.591	0.093	-0.528	0.785	0.353	0.423	0.085	0.633	0.35	0.759	0.158	0.202	0.258	-0.141	0.066	0.042	0.067	0.068	0.007	0.201	0.3	0.627	0.198	0.504	-1.465	2.221	2.148	-0.898	1.971	0.271	0.194	0.754	0.276	-1.393	0.199	-0.212	-1.447	2.305	0.046	-0.75	-0.747	0.318	1.174	-0.368	0.204	0.465	1.93	0.539	0.232	-0.149	0.453	0.211	1.046	-1.921	0.459	0.144	1.425	0.314	-0.174	1.274	1.776	-0.049	-0.225	0.347	0.196	0.292	1.073	0.259	-0.242	0.527	0.212	0.146	-0.547	0.109	0.492	-1.424	3.205	-0.056	0.464	-0.793	0.16	1.827	0.305	1.483	-0.432	0.085	1.281	0.267	0.439	0.194	1.013	0.467	0.219	0.159	0.092	0.547	0.231	0.247	-0.464	0.241	0.348	0.074
X39837	X32401	0.637	0.008	0.392	-0.456	-0.133	-1.105	0.133	0.754	-0.258	-0.213	-0.459	-2.099	-0.15	0.765	0.257	0.224	1.193	0.366	-0.055	0.31	-0.521	-0.273	0.414	0.272	-0.806	-0.319	0.719	0.099	1.277	0.221	1.091	-0.625	0.219	0.152	1.026	0.417	0.398	-0.285	0.238	0.483	-0.14	0.179	0.349	0.246	0.161	-0.837	-0.007	0.788	0.104	-2.28	0.491	0.223	-0.703	0.198	-1.006	-2.167	0.127	0.676	-0.265	-0.088	-0.193	-0.644	0.191	1.178	0.206	0.074	0.12	0.133	1.919	0.101	0.161	0.42	-0.111	1.035	-0.043	-1.166	-0.253	0.206	-0.515	0.032	0.415	-0.317	1.597	0.269	0.341	0.026	0.18	0.412	0.37	0.036	-0.029	-1.784	0.881	0.697	-0.145	-0.045	0.444	0.823	0.823	0.147	0.245	0.213	0.414	-0.123	0.395	-1.916	0.215	0.136	0.237	0.327	-1.058	-0.268	2.432	1.609	-1.215	0.003	-0.75	0.054	0.281	-0.073	0.28	0.558	-0.455	0.681	0.271	-0.253	0.172	0.269	-0.05	0.455	0.276	0.797	0.271	-0.414	0.859	0.475	0.145	-0.299	0.152	0.183	0.352	0.085	0.326	0.604	1.037	1.27	0.666	1.276	1.101	0.205	0.445	-0.483	0.465	0.001	0.19	-0.379	0.585	-1.501	0.308	0.04	0.672	2.861	1.086	0.22	-2.272	0.04	-0.237	-0.165	0.221	0.313	-0.457	0.239	-0.405	0.12	0.121	0.215	0.279	0.773	0.3	-1.301	0.135	0.37	0.454	-0.215	0.103	0.279	0.068	-0.264	-0.553	0.574	0.744	0.726	0.15	-1.11	-0.164	0.142	0.025	0.53	-0.118	-0.144	1.07	0.42	0.193	4.345	0.338	0.046	0.722	0.044	0.113	-0.273	0.111	-0.354	0.213	0.661	-0.542	-0.108	0.87	0.84	0.435	-0.222	0.811	-0.081	-0.786	0.762	2.1	-1.107	-0.328	-0.232	-3.176	-0.72	0.551	-0.699	3.377	0.604	0.575	-0.982	-0.114	-0.069	0.519	1.217	-0.678	0.751	-0.012	0.156	-0.022	1.104	0.256	0.148	0.067	-1.652	1.441	-1.393	0.268	-0.143	0.36	-3.138	-0.329	-1.195	-0.057	0.405	1.554	0.9	0.2	-2.556	0.191	-0.03	0.037	0.511	0.176	1.435	0.146	-0.299	0.809	0.662	-2.237	0.637	0.005	0.318	0.316	0.792	0.091	-0.038	-1.146	-0.214	0.829	-1.099	0.335	0.602	-0.203	1.928	0.086	-0.03	0.352	0.193	0.225	0.846	-0.527	0.341	-0.768	-0.297	-0.024	0.155	0.22	0.125	-0.064	1.601	-0.76	2.414	0.14	0.143	-0.435	0.328	-0.389	0.259	0.62	-3.521	-0.017	0.205	0.799	0.856	0.28	1.45	0.167	0.142	1.229	-1.276	0.67	0.041	0.707	-0.598	-0.616	3.838	-0.666	-0.02	-0.225	1.087	-0.005	0.465	0.951	1.948	0.047	0.59	0.23	0.341	0.49	0.484	-0.088	-0.717	0.397	0.201	-0.019	-0.334	0.142	-0.198	0.938	2.347	1.056	-2.951	0.246	-0.362	1.129	-0.216	0.2	0.937	0.672	-1.708	-0.251	0.208	-0.024	0.586	0.826	0.19	-0.391	0.113	0.362	-0.011	0.467	-0.463	0.252	0.2	0.235
X39837	X40406	0.017	-0.077	-0.65	-0.285	-0.37	2.761	-0.036	-0.306	0.139	0.06	0.8	-2.184	-0.145	-0.393	-0.392	1.019	1.355	0.163	1.05	0.345	-1.463	-0.096	0.177	0.473	-0.258	-0.178	0.115	0.016	-4.014	-0.102	-0.058	-0.166	-0.372	-0.042	-0.006	-2.679	0.416	2.651	-0.203	-0.742	-0.743	-1.56	-2.276	-0.166	-0.019	-0.958	-0.223	-0.32	0.214	-0.019	-0.326	-0.32	-1.406	-0.008	0.789	-0.786	-0.017	0.606	0.674	-0.477	-0.13	-0.549	0.084	-0.74	0.177	-0.011	-0.01	0.014	-0.645	0.847	-0.064	0.152	0.353	-0.036	-0.027	-0.552	2.698	-0.025	-0.454	-1.759	0.464	0.339	-0.928	0.02	-0.029	-0.188	-0.623	-0.194	-0.152	-0.061	-0.205	-1.447	-0.13	0.269	-0.268	-0.152	-0.412	-2.095	0.056	0.155	0.109	0.043	0.391	0.452	-0.402	-0.262	0.123	-0.008	-0.209	0.259	-1.043	-0.238	-0.071	-0.993	0.462	0.471	0.451	-0.723	-0.614	-0.004	-0.318	-0.251	2.047	1.618	0.099	-0.399	0.176	-0.918	-0.001	0.468	-1.126	0.257	0.766	0.193	-0.208	0.004	-0.014	-0.32	-0.071	0.039	-0.372	-0.013	0.016	0.306	-0.209	-1.489	-1.314	-2.188	1.305	1.824	0.681	-0.145	-0.114	-0.345	0.349	0.774	0.462	0.425	0.381	0.111	0.413	-0.07	0.649	-0.144	0.924	0.458	-0.487	0.051	-0.372	0.098	0.01	0.146	-0.702	-0.109	-0.016	-0.259	0.022	-2.52	0.317	0.222	0.144	0.188	0.019	0.001	0.47	0.409	-0.222	-0.312	-1.489	0.802	-0.738	-1.32	0.06	0.879	0.172	0.348	-0.018	0.816	-0.054	0.337	1.417	-0.607	-0.042	0.325	0.654	-0.005	0.45	0.613	-0.117	-1.183	-0.313	-0.673	-0.006	-0.764	-0.43	0.183	0.908	0.848	0.681	0.037	1.194	0.431	0.912	0.504	-3.328	-0.799	-0.755	0.226	-2.539	-0.462	-0.212	0.467	5.336	-0.813	0.888	-0.165	0.021	-0.114	0.894	1.13	-0.051	1.503	-0.013	0.048	0.041	0.7	-0.122	-0.02	-0.019	-1.671	0.083	-1.665	0.199	0.095	0.772	-5.423	0.397	-1.307	0.047	-0.983	2.187	-0.049	-0.072	11.818	0.149	2.435	-0.007	-0.374	-0.079	-0.89	0.008	-1.174	-0.184	0.012	-0.057	0.257	-0.056	0.263	-0.015	0.316	-0.017	-0.176	-1.155	0.075	0.128	-0.524	0.477	0.295	-0.673	-0.094	0.277	1.225	-0.059	-0.27	-0.444	-0.528	0.763	-0.429	-0.037	0.178	0.533	0.066	-0.938	-0.319	-0.065	-0.517	-4.014	3.991	0.252	-0.004	0.411	-0.427	-1.186	0.251	-1.37	4.17	0.541	0.841	0.653	0.38	-0.078	0.955	-0.112	-0.038	0.715	-1.272	0.189	0.788	-0.25	-0.727	0.184	-0.85	-0.93	-0.179	0.4	0.888	0.217	-1.221	0.368	1.028	-0.12	0.581	0.147	-0.217	0.382	-0.076	-0.317	-0.321	0.216	0.116	0.108	1.028	-0.11	-0.281	0.958	0.299	-1.134	-0.147	-0.309	-0.282	1.91	0.082	1.233	0.448	-0.657	-0.179	0.054	0.155	0.07	-3.182	-0.184	0.239	-0.741	-0.128	0.168	0.161	-1.414	-1.457	0.278	0.181	-0.037
X39837	X54	0.341	0.078	0.402	-0.375	0.305	0.681	0.002	0.367	0.608	-0.521	0.123	-1.031	0.128	-0.35	-0.428	0.167	0.402	-0.18	-0.84	0.184	-0.264	-1.463	0.475	0.011	-0.012	-0.05	-0.009	0.026	0.503	-0.214	-0.836	0.351	-0.675	0.084	-0.549	-0.704	-0.111	0.356	0.308	0.006	-0.048	-0.316	-0.437	-0.416	-0.476	1.342	0.101	0.236	-0.216	-0.327	-0.368	0.036	-0.539	-0.179	0.45	-0.326	-0.068	0.408	0.187	-0.251	-0.64	-0.552	-0.259	0.269	0.322	0.014	0.314	0.059	1.238	-0.249	0.044	-0.049	-0.713	1.309	0.016	-0.379	-1.493	-0.13	0.308	-2.564	-0.013	-0.525	0.362	0.071	0.08	0.053	-0.498	0.256	-0.65	-0.022	-0.092	0.388	-0.891	-0.313	-0.312	-0.004	-0.171	1.524	-0.336	-0.071	0.229	0.002	-0.453	0.129	0.068	-1.183	-0.064	-0.002	0.315	-0.242	-0.768	0.777	0.601	-0.298	0.019	-0.185	-0.226	0.447	0.979	0.109	-0.457	-0.555	1.549	1.071	0.319	0.076	-0.319	-0.441	-0.065	0.194	-0.402	0.009	0.472	-0.039	0.64	0.324	0.012	-0.065	0.059	-0.098	0.197	0.0	1.858	0.718	1.223	-0.035	-0.667	1.849	-1.42	1.148	-0.188	-0.384	0.364	-0.03	0.156	0.095	0.24	-0.378	0.013	-0.17	0.88	0.882	1.846	0.227	0.493	0.555	0.291	-0.194	0.237	0.156	0.43	0.273	0.078	0.044	0.014	-0.305	-0.178	-0.744	0.307	-0.417	-0.008	0.05	0.443	-0.328	-0.12	0.204	0.025	0.069	-0.806	1.035	1.378	-0.29	0.053	-1.731	0.145	0.423	-0.043	-2.047	0.002	0.117	0.937	-0.189	0.156	0.064	0.327	0.012	0.414	0.74	-0.018	-0.397	0.163	-0.498	0.053	-0.093	-0.154	-0.308	1.249	-0.278	0.072	-0.044	2.229	-0.6	-0.356	0.125	1.287	0.189	-0.104	0.091	-3.16	-0.445	0.23	-0.437	3.55	-0.211	0.474	-0.805	0.289	-0.022	-1.267	1.282	1.023	-0.086	-0.114	0.146	0.536	1.735	-0.152	-0.025	0.018	-0.484	-1.319	1.061	0.307	0.103	-1.126	-12.321	0.345	0.732	0.26	0.112	0.307	0.284	-0.104	-2.119	0.493	1.025	0.219	0.713	0.045	2.252	0.019	-0.947	-0.615	0.44	-0.407	-1.182	0.437	0.479	-0.277	0.973	-0.01	-0.506	-2.043	-0.044	-1.101	-1.419	1.621	0.504	-0.116	-1.098	0.077	-0.249	-0.153	0.66	-0.597	1.808	-0.339	-0.554	0.103	-0.154	0.488	-0.032	-0.269	-1.74	-1.193	-1.31	1.449	3.852	0.088	0.014	0.883	0.734	-1.804	0.369	-0.179	-2.71	3.582	0.083	-1.257	-0.286	-0.552	1.93	-0.504	-0.011	1.831	2.564	0.949	-0.52	-0.379	-0.172	-0.03	-0.206	-0.59	0.147	1.441	2.225	0.208	-0.162	1.772	-1.44	-0.205	1.053	0.228	-0.243	0.704	0.667	-0.331	-0.02	0.53	0.305	-0.47	-3.38	0.278	0.628	1.436	0.749	0.174	0.219	-0.474	0.145	2.951	-0.453	-0.308	0.311	-1.784	1.584	0.728	-0.751	-0.002	-2.807	-1.027	-0.14	-1.417	0.02	-0.546	-0.062	0.104	1.453	-0.341	-0.244	0.139
X39837	X37097	0.73	-0.137	0.385	-0.511	0.361	4.944	0.009	0.389	0.341	-0.358	-2.572	-2.272	0.103	-1.477	1.068	0.67	-0.742	0.172	0.423	-0.128	0.671	0.602	0.156	0.101	0.314	0.112	-0.295	-0.061	5.212	0.162	1.199	-0.137	0.112	-0.012	1.08	0.58	0.25	-0.593	-0.077	0.404	0.464	-0.167	0.393	-0.015	0.51	0.011	0.118	-0.956	0.026	-0.038	0.017	0.065	0.33	0.096	-0.87	-0.416	-0.032	0.783	0.256	-0.414	0.142	0.104	-0.215	0.072	0.232	-0.013	0.023	0.093	2.402	0.125	0.039	-0.013	0.158	-0.429	0.009	-1.189	-1.975	0.165	-0.522	-1.529	-0.629	-0.394	1.112	0.05	-0.338	0.129	0.456	-0.314	-0.048	-0.023	-0.103	-0.7	-0.273	-0.118	-0.014	-0.045	-0.692	0.839	0.654	-0.013	0.111	0.065	-0.049	-0.057	0.137	-1.115	0.167	0.006	-0.337	0.258	0.843	0.448	0.951	-3.593	0.655	0.174	-0.902	-0.957	1.076	-0.168	0.352	0.258	0.524	-0.613	0.104	0.337	0.307	0.651	0.084	0.344	-0.197	1.243	-0.091	0.046	0.991	0.421	0.07	-0.974	-0.004	-0.011	-0.152	-0.013	-0.501	0.418	-0.348	-1.561	-0.624	0.876	-0.262	0.969	0.745	0.352	-0.274	-0.016	0.117	0.792	0.427	-0.587	0.293	-0.42	0.315	0.321	0.607	0.48	1.175	0.034	-0.421	0.497	-0.172	0.295	0.417	-0.035	-0.17	-0.092	-0.013	-0.249	-0.467	-4.58	0.072	-0.507	0.122	0.748	0.374	0.112	-0.25	-0.332	-0.176	-0.373	0.784	-0.258	-0.287	0.179	0.046	-0.547	-0.1	0.16	-0.061	-0.831	-0.094	0.556	-0.478	0.242	-0.039	-1.67	0.431	-0.008	0.527	0.258	-0.132	-0.497	-0.421	-0.485	0.147	0.308	0.128	-0.074	-0.0	0.105	0.718	-0.077	-0.386	-0.389	-0.945	0.33	-1.366	0.713	0.58	0.21	-0.424	-1.963	-0.015	-0.638	-2.458	0.333	-0.416	-1.236	0.296	0.08	-1.315	3.252	-0.15	1.361	-0.075	0.003	-0.032	-0.761	-0.038	0.002	-0.023	-1.705	0.046	1.684	0.124	-0.199	-1.335	-6.332	-0.237	-1.561	0.941	0.114	0.143	-1.561	-0.014	-1.605	0.188	3.009	-0.62	-0.482	0.196	0.571	-0.016	-0.441	1.24	0.471	-2.005	-0.114	-0.275	-0.252	0.435	0.429	0.025	0.075	-2.027	0.141	-0.452	0.553	0.554	-0.207	-0.493	1.785	0.268	-0.269	0.394	-0.761	-1.307	-1.119	0.015	-0.348	-0.134	-0.296	0.552	-0.012	0.154	-3.788	-0.571	-1.433	1.764	2.63	0.132	-0.05	0.709	0.295	-0.145	0.161	0.605	4.659	1.061	-0.846	1.007	-1.026	0.328	0.538	-0.463	0.044	-0.108	1.142	0.751	-1.367	-0.783	3.161	-1.091	3.512	-0.81	0.227	-0.781	0.442	-0.498	-2.054	-0.134	-1.233	-0.044	0.493	-0.434	0.592	-0.466	0.006	-0.196	-1.61	0.551	-0.104	-0.286	-0.923	0.289	-0.403	-1.685	0.969	0.954	0.319	-0.035	1.185	4.655	0.378	2.088	0.376	-1.826	0.587	-2.592	-1.157	-0.106	0.546	0.427	-0.389	-0.15	-0.335	0.042	-0.049	-0.854	-0.615	-0.145	-0.254	0.078
X39837	X48408	0.615	0.07	-0.181	0.081	-0.156	-1.638	0.046	0.261	0.87	-0.028	-1.18	-0.547	0.091	-2.212	-0.339	0.14	1.093	0.104	0.753	-0.194	0.046	0.113	0.063	0.517	0.27	0.655	-0.282	-0.003	3.358	0.021	-0.008	0.565	0.545	0.035	0.096	0.552	0.14	3.535	0.092	0.105	0.689	-0.265	-0.008	0.194	0.38	0.001	-0.008	0.668	-0.499	-0.468	0.374	-0.181	-0.115	-1.072	-1.335	0.263	0.02	-0.527	0.347	0.201	0.196	0.545	0.432	-1.032	-0.229	0.036	0.116	0.063	-1.17	0.204	-0.034	-0.402	0.089	-0.174	0.048	0.476	-3.17	-0.075	0.887	0.274	0.448	-0.393	-3.027	0.165	0.362	-0.209	0.343	0.243	-0.321	0.057	-0.164	0.487	0.144	0.604	0.166	0.425	-0.25	-0.275	0.753	-0.042	-0.122	-0.053	0.301	0.237	-0.002	0.293	0.082	0.041	-0.058	0.038	-0.638	-1.038	-1.829	-1.269	-0.747	0.207	0.938	-1.002	1.26	0.013	0.143	0.12	-0.564	1.677	-0.09	0.511	0.279	0.383	0.262	0.496	0.365	-0.299	0.047	0.1	0.664	-0.405	0.024	0.589	-0.066	0.002	0.8	0.025	1.288	-0.0	-0.051	-0.522	0.148	-3.341	0.214	0.993	0.949	0.841	-0.576	-0.406	0.22	0.687	0.326	0.258	0.225	-0.214	0.659	0.869	-0.323	0.506	0.278	0.409	0.012	0.089	0.128	0.251	-0.34	-0.071	0.068	-0.092	0.036	-0.219	0.21	0.689	0.263	0.248	0.117	0.477	-0.346	0.301	-0.107	0.494	-0.185	-0.172	-0.205	0.271	0.31	0.518	-0.014	-1.645	0.248	0.175	0.047	-0.617	-0.036	0.163	-2.371	0.166	0.196	-2.309	0.092	0.034	-0.418	0.182	0.1	0.249	-0.056	0.316	0.158	0.58	-0.014	0.295	0.695	0.03	0.457	0.071	0.953	-0.566	0.155	0.656	1.167	1.319	0.362	-0.327	7.659	-0.237	0.094	0.461	-0.781	0.024	-1.671	-0.793	0.119	-0.854	1.961	-0.243	0.76	-0.302	0.055	0.194	1.954	2.027	-0.146	0.046	0.027	0.64	2.281	2.303	-0.194	0.104	-0.326	-3.197	0.143	0.107	0.618	0.189	0.822	1.451	0.085	-0.346	0.136	-0.842	-0.036	0.557	0.023	0.574	0.005	-0.912	-2.663	0.114	0.331	0.36	-0.278	-0.103	0.353	0.946	0.036	-0.153	-1.803	-0.416	-0.405	-1.319	0.187	0.147	1.539	0.908	0.477	0.413	0.335	-0.242	-0.423	0.747	0.321	-0.819	0.088	0.471	0.715	-0.014	-0.428	0.751	1.067	-2.709	-2.715	-1.446	0.102	0.02	0.403	0.266	-1.467	-0.402	0.451	-2.064	0.795	0.116	-3.765	-0.817	0.3	-2.523	0.239	0.093	-2.148	-1.033	0.529	0.989	-0.613	1.084	-0.03	-1.405	-0.478	-0.108	-0.251	0.708	0.412	1.119	-1.467	2.27	0.059	-0.149	0.264	-0.449	0.42	-2.427	-0.186	0.354	-0.134	0.135	-0.408	1.943	-0.013	0.869	-0.567	1.296	0.084	0.337	-0.279	0.531	-1.083	0.666	-0.06	-2.523	0.135	-1.731	-0.055	-0.235	0.103	1.958	0.349	0.053	0.191	0.146	0.874	0.065	0.382	0.357	0.186	0.119	0.27
X39837	X1299	-0.232	0.049	0.252	-0.767	0.104	-0.705	0.051	-0.596	0.444	0.217	2.543	0.684	0.16	-2.729	-0.65	0.279	0.704	0.047	-1.982	0.463	0.165	-0.064	1.312	0.113	-0.17	0.364	0.347	0.095	-0.198	0.071	0.456	0.586	-0.559	0.095	-1.706	-1.5	0.134	0.803	0.206	0.036	0.433	0.275	0.255	-0.085	0.336	-0.122	0.331	-1.773	0.155	-0.037	-0.785	0.029	-0.114	-0.177	1.095	-0.776	-0.166	0.149	0.168	-0.617	-0.852	0.251	-0.311	0.785	0.034	0.067	0.26	0.082	0.788	0.134	0.075	0.159	-0.419	1.073	0.035	0.135	0.009	-0.114	0.105	-1.735	0.089	-0.244	1.108	0.211	0.274	0.146	0.381	0.118	-0.509	0.015	0.606	1.466	-0.531	0.247	-0.211	0.216	0.118	1.083	-0.08	-0.007	0.195	-0.017	-0.983	0.317	0.556	-0.772	0.118	0.077	0.533	-0.202	0.226	0.362	0.093	-0.483	0.312	-0.13	0.052	0.426	0.684	0.172	-0.305	0.205	0.793	0.511	0.421	0.345	-0.63	0.484	0.215	0.319	-1.615	0.266	0.512	-0.025	1.195	1.358	0.036	0.897	0.172	-0.025	0.159	-0.016	1.871	0.795	0.599	2.43	-0.429	2.877	0.106	1.185	-0.745	-1.157	-0.276	0.169	0.124	-0.905	0.37	-0.382	0.113	0.417	-0.177	0.615	0.234	0.198	0.978	0.678	-0.075	0.338	0.488	-0.104	0.262	0.029	0.375	0.142	0.046	-0.202	0.273	-0.503	0.305	-0.167	-0.383	-0.221	0.307	0.075	0.167	0.061	0.024	0.468	-0.527	0.915	0.641	-0.317	0.086	-1.864	0.294	0.343	-0.076	-1.091	0.075	0.558	0.406	-0.099	0.207	-0.466	0.222	0.064	0.365	0.366	0.117	-0.028	0.372	-0.29	0.157	-0.988	0.041	-0.145	0.559	-0.692	-0.876	0.062	0.44	0.383	0.062	-0.214	3.773	1.018	-0.38	-0.229	-2.959	-1.138	0.144	-0.955	1.859	-1.224	0.299	-0.15	0.261	0.048	-0.327	1.679	1.069	-0.561	-0.044	0.169	0.345	0.612	-0.05	0.008	0.072	-0.245	-0.386	1.638	-0.021	-0.034	-0.59	-7.461	0.537	0.692	0.018	0.151	1.873	0.558	0.069	-0.248	0.295	0.512	0.382	-0.352	0.063	1.275	0.056	-0.853	0.665	0.894	-2.179	-1.603	0.073	0.121	-0.106	0.523	0.034	-0.573	-1.471	0.049	-2.155	-0.707	1.307	0.633	-0.662	-0.393	0.152	0.185	-0.198	0.654	-0.616	2.048	-1.159	-1.22	0.109	0.87	0.875	-0.001	-0.078	-2.134	0.199	-0.062	0.753	0.978	0.245	0.079	0.713	0.391	-2.289	0.291	-0.557	-3.42	1.741	0.235	0.034	0.296	-0.93	1.418	-0.961	0.143	2.406	1.76	0.69	0.216	0.492	-1.294	0.455	-0.831	-0.363	0.071	1.875	1.911	0.589	1.321	1.327	-2.404	-0.258	0.7	0.017	-0.626	0.455	0.573	-0.254	0.521	0.57	0.226	-0.528	-2.035	0.349	0.757	3.704	0.568	0.095	0.079	-0.809	0.28	1.399	0.072	0.596	0.312	-2.026	2.141	1.462	-0.605	0.113	-1.506	-0.245	0.186	-0.861	0.182	-1.099	-0.081	0.443	1.46	0.06	0.018	0.221
X39837	X48674	0.076	0.17	-0.351	-0.037	0.287	-1.061	-0.238	-0.273	-0.104	0.04	-0.218	2.183	-0.03	-1.201	0.977	0.319	0.319	-1.521	0.696	0.352	0.072	-4.002	-0.249	0.309	0.304	0.382	0.011	-0.0	1.585	-0.118	-0.319	0.022	0.324	0.065	0.698	-0.131	0.251	-0.685	0.452	-0.326	0.255	-0.592	-0.632	0.117	-0.222	0.998	0.149	1.067	0.027	-1.753	0.036	-0.001	0.391	-0.063	-0.706	-0.334	0.06	-0.258	-0.146	0.083	0.126	-0.696	0.263	-1.424	0.264	0.011	0.071	0.03	-0.216	0.355	0.076	0.154	-1.907	0.49	0.053	0.158	-0.699	0.127	-0.293	0.097	-0.078	-0.224	-1.397	0.036	0.367	0.138	-0.302	-0.139	0.2	0.035	0.257	0.901	0.736	0.364	-0.148	-0.148	0.001	-0.202	0.538	0.039	0.14	-0.029	-2.295	-0.178	0.352	-3.511	0.112	0.007	-0.139	0.152	-0.097	0.151	-0.097	0.971	0.026	-0.012	-0.529	-0.473	0.702	0.19	0.169	0.323	2.384	0.919	-0.177	0.18	0.199	0.576	-0.478	-0.176	0.676	-0.192	-0.451	0.02	0.493	-0.684	0.027	-0.167	-0.056	0.057	-0.16	0.043	-0.311	-0.181	2.505	-0.93	0.833	-1.865	0.793	0.857	0.538	-2.98	0.071	-0.192	-0.01	0.474	0.087	0.299	-0.742	0.508	-0.268	0.913	0.152	0.368	0.872	-0.254	-0.177	-0.153	0.452	-0.674	0.244	0.135	-0.242	-0.017	0.03	-0.111	-0.095	-0.737	0.203	0.312	0.146	0.044	0.38	-0.119	0.227	0.296	-0.071	0.14	-0.021	0.068	0.44	-0.305	0.055	-0.889	0.179	0.103	0.046	-0.83	-0.019	0.083	0.603	0.098	0.136	-1.257	0.169	0.039	0.386	0.431	-0.011	0.265	0.272	-0.132	0.133	0.45	-0.063	0.129	0.479	-0.038	-0.319	-0.081	0.577	-0.429	-0.558	-0.491	-2.262	-0.582	0.399	0.026	2.214	0.587	1.14	-0.588	-2.408	0.105	0.165	0.131	-0.052	0.066	-3.789	-0.91	1.043	-0.591	-0.016	-0.002	0.76	0.418	0.163	0.051	0.021	-0.517	-0.694	-1.155	0.247	-0.027	0.589	-4.471	-0.684	-0.897	0.303	-0.482	1.044	-0.301	0.094	-0.072	-0.012	0.331	0.262	0.665	-0.04	-0.361	0.046	0.424	0.326	0.538	-1.336	0.484	-0.215	0.258	-0.079	0.714	0.063	0.38	-1.227	0.194	0.677	-0.112	0.615	0.379	2.021	-0.769	-0.114	0.177	-0.099	0.37	0.143	0.967	-0.273	2.882	0.08	0.581	0.529	0.023	0.577	1.041	0.374	0.943	1.199	8.171	-0.033	0.059	0.037	0.271	1.611	0.163	0.668	-4.273	2.492	0.036	0.64	0.705	-1.544	0.834	0.322	-0.084	0.095	1.008	0.559	0.812	0.152	0.365	0.155	-0.123	-0.452	-0.249	0.838	0.686	0.227	0.779	0.735	-0.554	0.019	0.528	0.168	1.042	-1.351	0.118	-0.15	0.102	0.391	0.106	-0.016	2.85	-0.121	-0.004	-1.644	1.938	0.007	0.284	0.133	0.014	-1.017	-0.053	-0.173	-0.119	0.686	-1.827	0.7	0.378	-0.034	-0.056	0.529	-0.077	-3.238	0.158	0.367	-0.058	0.726	0.771	0.23	0.19	-0.049
X39837	X605	0.321	-0.028	0.214	0.117	-0.083	-1.849	0.107	-0.272	-0.429	-0.149	0.207	-1.633	0.152	-1.495	0.221	0.465	0.868	0.362	-0.877	0.382	-0.45	0.552	-0.407	-1.062	-0.164	0.209	0.416	0.07	-2.57	0.1	0.182	0.375	0.093	0.131	0.126	0.603	0.234	-0.701	0.124	0.246	0.032	0.446	-0.182	0.238	0.381	-0.145	0.32	0.833	0.106	0.587	-0.185	0.176	0.599	-1.792	0.834	0.307	0.052	0.002	0.121	-0.208	0.267	0.884	0.36	0.807	0.339	0.092	0.163	0.07	1.158	0.608	0.054	0.187	0.236	-0.032	0.027	0.292	2.408	0.181	0.467	0.999	0.203	-0.418	-0.731	-0.079	0.542	-0.182	0.173	0.319	0.186	0.115	0.353	-1.129	-2.288	0.267	0.246	0.005	0.271	-1.417	-0.343	0.123	0.215	0.005	-0.705	0.289	0.289	0.323	0.178	0.096	-0.311	0.17	0.171	-1.671	-0.082	1.443	0.641	-0.074	-0.184	0.714	0.905	0.102	0.437	-0.399	0.594	-0.213	0.107	0.385	-0.019	0.575	0.186	0.394	-1.522	-0.275	-0.29	0.02	0.679	-0.235	0.1	0.081	0.167	0.111	0.541	0.011	0.088	0.008	0.601	-0.367	-0.587	-2.869	-0.612	0.315	0.945	-0.09	0.542	-0.131	0.242	-0.424	-0.485	-1.33	-0.35	0.189	-0.161	2.868	0.801	0.071	1.058	0.025	-0.192	0.043	0.616	0.282	0.305	0.197	-0.528	0.181	0.066	0.132	-0.263	-0.883	0.247	0.524	0.222	0.686	0.436	-0.127	-0.422	0.439	-0.092	-0.106	1.416	0.779	-1.987	-0.216	0.071	-1.248	-0.054	0.449	0.098	1.565	-0.011	-0.255	1.121	0.469	0.186	-0.854	-0.195	-0.142	0.373	0.1	0.143	0.424	0.178	-0.422	0.162	0.592	-0.444	-0.1	-0.364	0.157	-0.656	0.122	0.035	0.176	0.03	0.609	5.572	-0.191	-0.373	-0.174	-1.896	0.817	-0.212	-0.76	4.488	0.189	-4.248	0.23	0.156	-1.057	-1.238	2.173	1.055	1.425	0.039	-0.002	-0.097	1.227	-0.449	0.079	0.103	-0.873	-0.14	-2.234	0.148	0.195	0.203	7.539	-0.894	2.864	0.248	1.118	0.264	1.394	-0.641	-4.366	-0.276	4.755	0.225	-0.748	0.017	0.513	0.107	2.362	0.595	0.442	0.421	0.149	-0.011	0.082	0.155	-0.127	0.111	-0.179	0.784	-0.026	0.903	-1.68	0.294	0.498	-0.805	-0.173	0.184	0.998	-0.268	0.434	0.434	-0.197	0.147	-0.3	0.087	0.733	0.475	0.124	2.085	1.197	-1.749	-0.004	0.389	0.756	0.256	0.105	-0.151	0.201	0.273	0.234	0.023	-3.088	2.809	0.704	0.274	-0.61	0.288	0.751	-0.04	0.146	0.71	-1.47	0.362	1.441	0.165	-0.216	0.391	-0.259	0.627	-0.277	-0.422	1.059	0.475	-1.465	0.71	-1.162	0.118	-1.445	0.254	0.011	0.221	1.05	0.038	0.441	-0.126	0.209	0.235	0.56	-0.099	-0.2	-2.645	-0.108	0.91	-0.482	-1.011	-0.136	-0.165	0.188	3.517	0.498	1.214	1.767	1.24	-0.405	0.055	-1.897	0.472	0.1	0.267	0.127	-2.083	0.11	-0.277	0.482	-0.223	0.18	0.117
X39837	X1604	-0.067	0.19	-0.108	-0.441	0.089	0.485	0.146	0.352	0.287	0.029	0.581	0.008	0.235	-1.246	0.554	-0.191	-1.876	0.009	0.752	0.045	0.417	1.54	-0.582	0.228	0.107	-0.281	-0.028	-0.071	2.261	-0.548	-0.388	-0.178	-0.109	-0.071	1.621	0.861	0.625	1.771	0.255	-0.21	0.24	0.047	0.078	0.182	-0.016	2.853	0.265	2.427	-0.059	-0.471	-0.968	0.054	0.056	-0.21	-1.533	0.163	0.113	0.277	0.346	0.565	-0.178	-0.142	-0.316	-0.709	0.482	0.125	0.178	0.064	0.266	0.012	0.118	-0.106	0.07	0.624	0.024	-0.874	2.625	0.114	0.706	0.1	0.228	-0.178	-1.196	-0.051	-1.089	0.0	-0.172	0.079	-0.196	0.149	-0.191	0.958	-0.514	0.563	0.218	0.312	-0.232	0.118	0.31	0.159	0.154	0.197	1.118	0.254	-0.288	0.242	-0.06	0.128	0.214	0.354	-1.228	0.098	-0.58	1.795	-1.003	0.237	0.236	0.321	0.305	0.101	-1.189	-0.493	1.033	1.806	0.4	0.364	0.133	-0.524	0.0	-0.542	1.75	0.503	0.58	0.176	0.312	0.48	0.103	-1.518	0.155	0.137	-0.035	0.041	0.762	0.731	0.897	-1.176	0.54	8.263	-1.031	1.631	0.694	0.621	0.251	0.129	0.281	0.602	0.103	0.996	0.248	-0.483	1.025	-0.265	1.793	0.165	1.433	0.091	-0.134	0.446	-0.057	0.278	0.214	0.236	0.624	-0.135	0.143	-0.091	-0.192	-1.803	0.369	-0.221	0.265	0.569	0.414	0.124	0.216	0.503	0.058	0.004	-0.77	0.417	0.132	0.387	0.097	-3.997	0.242	0.314	0.157	-0.925	0.126	0.23	1.176	-0.138	0.21	-1.437	0.082	-0.016	-0.582	1.002	0.007	0.353	-0.31	0.193	0.079	0.728	0.055	0.075	1.297	-0.262	0.424	0.132	1.857	0.021	-0.354	0.462	-2.454	0.828	-0.467	-0.021	1.554	0.876	0.461	0.494	2.785	-0.1	0.964	0.293	0.356	0.204	-1.286	0.612	0.607	0.566	0.078	0.187	0.724	0.069	0.098	0.066	0.088	1.893	0.237	0.144	0.023	0.205	1.082	-7.578	0.615	0.22	0.703	-0.262	0.048	-0.353	0.099	-0.659	0.255	-3.068	0.303	1.071	0.154	1.1	0.059	-2.586	-0.203	0.474	2.145	0.586	0.357	0.425	-0.525	1.04	0.029	-0.27	0.076	0.445	-0.388	0.877	1.051	0.121	0.719	0.487	0.279	0.352	-0.139	-0.519	-0.07	-1.704	0.173	-0.008	0.098	-0.244	0.846	0.152	0.485	-1.451	-2.546	-5.394	-0.863	-1.799	0.161	-0.07	0.902	-0.309	-1.775	0.129	0.295	7.081	1.438	-0.605	-0.07	0.281	0.142	0.251	-0.142	0.108	-0.255	-0.096	1.05	-0.047	-0.258	-0.532	-0.608	-0.704	-1.641	0.399	2.063	1.881	0.124	0.67	0.905	0.42	-0.06	0.981	0.338	0.766	0.393	-2.626	0.041	-0.188	-0.078	0.238	0.236	-0.27	0.194	0.434	0.59	-0.737	-1.358	0.514	0.013	0.913	2.789	0.42	-0.333	-0.419	-0.965	0.193	0.503	-0.034	-0.024	-0.274	0.727	-0.259	0.541	-0.032	1.223	0.196	0.6	0.211	-0.201	0.399	-0.153
X39837	X1670	0.128	0.1	0.265	-0.925	-0.019	1.822	0.081	0.296	-0.064	-0.761	1.099	-0.69	0.008	-1.059	0.326	0.476	0.439	-0.162	-0.049	0.469	-0.969	0.535	-0.14	-0.099	-0.498	0.523	0.535	0.085	0.216	0.012	-0.317	0.035	-0.679	0.109	-0.07	-0.604	0.099	1.339	0.255	-0.54	-0.065	0.305	0.049	0.139	-0.109	-1.4	0.553	1.979	0.245	0.173	0.456	0.014	0.455	0.15	-0.107	0.137	-0.394	0.441	-0.125	-0.257	-0.103	-0.184	-0.087	1.515	0.506	0.055	0.285	0.102	0.572	0.921	0.107	0.438	0.083	0.018	-0.027	0.294	0.103	0.012	0.043	0.153	0.329	-0.16	1.601	0.287	0.476	0.214	0.089	0.323	0.097	-0.023	-0.903	-1.718	-0.548	-0.626	0.292	0.064	0.142	-0.492	0.068	-0.021	-0.174	0.067	-0.27	0.2	-0.171	-0.247	0.089	0.064	0.232	0.018	-0.12	0.624	0.785	2.584	0.759	0.201	0.823	1.051	0.861	0.113	-0.156	-0.211	1.062	1.011	-0.151	0.177	-0.893	-1.424	0.183	0.545	0.699	-0.078	0.408	0.129	-0.299	-0.2	0.048	0.197	0.171	-0.101	-0.238	0.038	1.138	0.75	0.589	-0.738	-0.113	-3.066	1.888	1.934	-0.526	-1.239	1.039	0.449	0.321	0.577	-0.116	-0.789	0.096	0.1	0.494	2.19	1.59	0.255	1.187	0.416	-0.106	0.172	0.459	0.301	0.245	0.203	-0.376	0.221	0.083	-0.636	-0.176	-3.43	0.172	-0.248	-0.105	0.352	0.731	-0.25	0.16	0.256	0.122	-0.248	-0.805	0.088	-0.984	-0.366	-0.084	-0.967	0.121	0.343	0.094	-2.077	-0.042	0.304	-0.036	-0.065	0.12	-1.319	0.261	0.067	0.736	0.366	-0.109	0.072	0.058	-0.488	0.185	0.63	-0.751	-0.181	0.967	-0.306	0.237	0.051	1.411	0.139	-1.0	0.551	-0.629	1.738	-1.162	-0.161	-0.787	-0.791	-0.139	-0.367	7.757	-1.085	0.91	0.115	-0.015	-0.055	0.422	2.657	1.555	1.464	-0.084	0.121	-0.201	0.911	0.159	-0.116	0.083	-1.329	-0.707	0.929	-0.185	0.169	-0.732	3.509	0.209	1.473	-0.555	-0.19	1.667	0.909	0.139	-1.279	0.069	3.041	-0.179	-0.528	0.128	0.988	0.004	-0.223	-0.992	-0.252	-1.591	-1.096	0.141	0.076	0.138	0.129	0.083	0.126	1.33	0.167	-1.095	-3.386	0.383	-0.014	-0.955	-0.642	0.168	0.456	-0.187	0.441	-0.3	-0.308	0.286	0.921	0.112	-0.011	-1.02	-0.002	-1.358	-2.134	1.849	0.009	-2.143	0.37	0.166	0.077	0.351	0.304	0.246	0.28	-1.517	-2.431	2.786	0.541	-1.075	-0.189	-0.432	0.544	-1.146	-0.085	0.616	1.364	0.71	0.286	0.054	-0.119	0.523	1.189	0.971	-0.122	-0.157	1.232	0.534	0.206	2.279	-3.439	-0.266	0.068	0.255	1.713	0.062	0.077	-0.632	-1.417	0.588	0.2	-0.271	-2.849	0.204	0.305	-0.325	2.813	0.154	0.065	0.012	-0.431	0.983	-0.073	-0.152	1.247	-0.841	0.244	0.297	-0.391	0.135	-4.084	0.097	0.246	-1.452	-0.323	0.251	0.177	0.695	1.123	-0.654	0.254	0.099
X39837	X606	-0.255	-0.001	-0.466	0.059	-1.414	-1.935	0.115	-0.148	-0.517	-0.025	1.288	3.812	0.191	0.947	0.362	0.428	-0.415	0.198	-0.471	0.168	-0.349	0.596	-0.495	0.261	-0.042	-0.829	-0.377	0.128	0.713	-0.795	0.6	-0.755	-0.488	0.109	0.422	0.209	-0.004	-0.286	0.188	-0.007	-0.25	-0.428	-0.048	-0.326	-0.564	0.343	0.342	2.418	0.174	-0.052	-0.615	-0.116	-0.307	0.135	0.531	-0.438	0.004	0.266	0.299	0.339	-0.403	0.223	0.318	-0.104	0.118	0.103	0.193	0.11	0.825	-0.458	-0.078	-0.364	0.066	0.271	0.118	-0.592	1.234	0.112	0.371	0.809	-0.121	-0.322	-1.161	-0.058	0.075	0.186	-0.231	0.197	0.281	0.086	-0.453	2.738	-0.589	-0.537	0.145	0.199	-0.511	0.396	0.273	0.002	0.063	0.189	-0.056	-0.033	-0.435	0.092	-0.178	0.115	-0.264	0.222	-0.976	0.479	-1.616	1.789	0.725	0.079	0.788	0.524	-0.417	0.186	0.24	-1.309	0.034	2.068	0.261	-0.817	0.16	0.486	-0.334	-0.638	0.541	0.941	-0.03	0.1	1.986	-0.384	0.083	-0.506	-0.069	0.066	-0.01	0.024	0.138	0.015	1.294	-0.687	0.13	5.592	-1.999	1.514	1.036	-0.184	0.153	-0.609	0.18	0.791	-0.13	-0.234	-0.478	-0.259	0.15	1.806	1.189	-0.318	0.175	0.022	0.45	-0.131	0.186	-0.013	-0.422	0.243	0.078	0.126	0.059	-0.058	0.105	-1.872	0.209	0.369	0.143	0.614	0.434	-0.279	0.118	0.45	0.214	0.057	0.261	0.021	0.738	0.218	0.118	0.812	0.026	0.269	0.147	-2.479	0.136	0.051	0.394	0.087	0.093	-1.161	0.034	0.005	-0.069	0.253	0.037	0.056	0.002	-0.558	0.136	1.195	0.441	-0.133	1.424	0.338	0.96	0.074	1.386	-0.501	1.003	1.236	-0.089	-0.454	-0.23	0.415	-0.593	0.963	0.385	-1.263	6.149	-2.198	0.222	0.527	0.307	0.199	-0.114	-0.714	0.202	-1.63	0.17	-0.212	0.6	0.132	-0.056	-0.069	0.106	-0.755	0.177	0.013	0.236	0.193	0.233	1.818	0.345	-0.276	0.708	0.715	0.497	-0.383	0.175	-3.428	0.09	-4.574	-0.492	-0.741	0.158	-0.218	0.05	-1.274	-1.323	-1.271	1.337	0.2	0.379	0.343	0.129	1.088	-0.042	0.122	-2.303	0.284	2.008	-1.454	0.897	0.714	0.945	1.095	0.293	0.202	0.243	0.071	0.622	0.725	0.571	-0.383	0.109	0.268	1.05	0.122	-1.925	1.765	-0.15	-3.643	1.03	0.039	0.217	0.119	1.094	0.475	-0.013	0.233	-0.229	2.364	3.072	0.361	-0.813	-0.901	0.767	-0.762	0.543	-0.045	-0.992	1.618	1.092	2.597	-0.075	0.422	0.024	0.406	-1.656	0.176	-0.214	1.602	0.339	0.083	0.4	3.179	-0.099	0.897	0.327	0.787	-0.104	0.249	0.088	-0.33	0.232	0.226	0.413	-0.967	-0.28	-0.062	-5.528	-1.025	1.089	-0.242	0.263	0.61	0.781	0.143	0.067	-0.317	0.849	0.604	-1.43	0.497	0.114	-0.503	0.629	-0.382	-0.099	-0.051	1.268	0.182	1.292	-0.112	-0.209	0.33	0.159
X39837	X39764	0.59	-0.059	0.141	-0.364	0.217	-2.052	0.091	0.251	-0.443	-0.235	0.002	-2.26	0.2	-1.534	0.386	0.043	0.936	0.344	-0.314	0.448	-0.231	1.031	-0.524	0.395	-0.885	0.486	0.515	-0.004	-2.56	0.178	1.392	0.497	-0.305	0.11	0.213	0.739	0.387	-1.227	0.236	0.442	0.508	0.475	0.578	0.265	0.463	-1.546	0.322	-0.958	0.157	0.541	-0.343	0.197	0.677	0.163	0.192	0.302	0.075	-0.313	-0.172	-0.474	0.308	0.635	0.339	1.0	0.34	0.049	0.035	0.1	0.72	0.647	0.029	-0.17	-0.361	-0.419	-0.12	0.444	1.095	0.17	0.385	0.949	-0.441	-0.393	1.08	-0.526	0.49	-0.194	0.4	0.546	0.031	0.087	0.523	-1.031	0.979	0.568	0.415	-0.174	0.416	-1.435	0.676	0.115	0.228	-0.075	-1.08	-0.213	0.448	0.034	0.182	0.081	-0.222	-0.018	-0.597	-0.041	1.569	3.251	0.558	-0.098	-0.201	0.661	0.874	0.134	0.403	-0.778	1.008	-0.949	0.241	0.45	-0.593	0.571	0.249	0.381	-0.465	-0.535	-0.385	-0.091	0.742	0.62	0.07	-0.704	0.174	-0.115	0.701	0.051	0.751	0.333	0.904	0.641	-0.608	-3.53	-0.902	-0.926	0.298	-1.169	-1.03	-0.049	0.034	-0.698	-0.752	-1.439	-0.302	-0.277	-0.1	1.648	0.032	-0.345	1.078	0.117	-0.337	-0.219	0.571	0.279	0.388	0.215	-0.541	0.071	0.075	0.302	-0.314	2.229	0.201	0.491	0.222	0.568	0.29	-0.17	-1.03	0.38	-0.11	-0.018	0.883	0.732	0.22	-0.353	0.091	0.013	-0.012	0.345	0.122	-1.049	-0.013	-1.065	1.18	0.358	0.182	1.098	-0.235	0.08	0.592	-0.919	0.128	0.297	0.682	-0.352	0.178	-0.749	-0.388	-0.128	-0.476	0.314	-0.756	0.097	0.113	1.078	-0.02	-0.56	7.357	0.225	-1.006	-0.215	-2.99	0.736	0.471	-0.322	-1.153	0.372	-0.029	-0.337	-0.024	-0.079	-2.049	2.972	0.354	1.367	-0.151	0.131	-0.533	2.446	0.132	0.084	0.067	-0.036	0.232	2.557	0.321	0.234	-0.386	6.538	-0.644	2.218	-0.056	1.483	-0.459	1.5	-0.556	-2.943	-0.08	5.256	0.025	0.83	-0.038	1.012	0.085	0.54	0.914	0.676	0.989	0.176	-0.259	-0.263	0.237	0.007	0.091	-0.249	1.518	-0.245	0.845	-3.103	-0.298	0.482	-0.877	0.319	-0.131	0.442	-0.285	0.471	0.43	-1.276	-0.624	-0.934	0.059	0.728	0.743	0.089	0.866	0.948	-1.883	1.162	1.463	3.783	0.252	0.091	-0.345	0.249	-0.983	0.215	-0.112	-3.153	0.513	0.62	0.799	-0.92	0.189	1.033	-0.519	0.143	1.061	-3.862	0.702	0.172	-0.901	-0.645	-0.545	-1.254	-0.814	-0.303	1.037	0.856	0.362	0.358	0.914	0.179	0.013	-2.753	0.113	0.204	-0.1	-3.372	-0.177	0.565	-0.293	0.224	-0.327	0.012	-0.14	0.276	-2.389	0.539	0.778	-0.648	-0.188	-0.454	1.415	0.225	1.44	0.748	0.856	1.222	-0.13	-0.977	-0.031	-2.01	0.665	0.243	-0.198	0.209	-1.426	-0.061	-0.884	0.035	-0.454	0.295	0.173
X39837	X1605	0.801	0.02	0.724	0.331	0.446	-0.292	0.013	0.304	0.022	-0.161	3.86	-1.681	0.215	0.012	-0.258	0.095	0.708	0.428	1.236	-0.093	0.035	1.499	-0.253	0.247	0.662	0.504	0.273	0.035	0.554	-0.026	1.082	0.658	-0.418	0.083	0.793	0.091	0.322	-1.406	0.312	0.575	-0.421	0.452	-0.287	-0.435	-1.017	2.245	0.136	0.404	0.161	0.218	0.607	0.073	-0.299	-0.01	0.201	0.035	0.006	0.236	0.015	-0.441	0.114	0.062	0.083	-0.48	0.092	-0.004	0.213	0.065	-1.237	0.66	0.081	0.237	-1.002	-0.094	-0.013	-0.678	-1.227	0.126	0.21	0.443	-0.147	-0.339	0.761	0.017	-0.095	-0.032	0.239	0.982	-0.623	-0.037	-0.435	1.83	0.264	0.293	0.38	-0.198	0.403	0.488	-2.553	0.071	0.023	-0.046	0.255	-0.028	0.505	-1.358	-0.139	-0.015	0.1	0.35	-0.842	0.004	-0.555	-0.324	-0.628	-0.152	0.867	3.653	-2.043	-0.048	-0.493	-0.501	0.187	1.422	-0.013	-0.316	-0.515	0.382	0.194	0.215	0.488	-0.772	-0.161	0.032	-1.037	-0.542	0.019	-0.949	0.116	-0.099	0.974	-0.001	-0.192	-0.343	1.472	-0.917	-0.744	2.224	1.422	0.985	-0.626	1.102	0.325	-0.09	0.166	0.512	-1.025	0.832	-0.125	-0.443	0.105	-0.474	1.158	-0.426	0.933	-0.102	-0.025	-0.097	-0.574	-0.403	0.148	0.05	-0.059	-0.111	-0.005	0.008	0.057	-2.206	-0.289	-0.051	-0.077	-0.71	0.436	-0.076	0.243	0.253	0.157	0.568	-0.562	0.083	0.75	-0.526	0.002	-0.595	-0.017	-0.2	-0.115	-0.143	0.02	-0.149	1.707	-1.033	-0.047	-1.601	0.1	-0.0	-0.15	0.019	-0.026	-0.427	-0.306	-0.238	0.122	0.063	-0.095	0.32	0.771	-0.075	-0.698	0.003	0.564	-0.558	-0.737	-0.619	5.329	0.737	-0.767	-0.316	-0.257	0.82	-0.222	-0.917	-0.097	-0.213	-0.913	-2.007	0.298	-0.012	2.191	2.444	-0.917	-0.619	0.046	-0.159	0.216	3.339	0.038	-0.002	-0.012	-0.443	0.005	1.956	0.061	-0.153	-2.264	-2.905	-1.038	0.822	-0.202	1.178	-0.591	-1.811	0.069	-3.155	0.195	-1.097	0.235	0.076	0.027	0.594	-0.004	-1.335	1.31	0.289	-0.525	0.694	-0.019	0.411	0.487	-0.96	-0.01	-0.26	-1.974	0.218	-0.415	-0.465	0.506	0.44	-0.832	0.359	-0.079	0.576	-0.478	-0.553	0.188	-0.243	0.426	-0.206	-0.102	0.251	-1.031	-0.076	0.936	0.83	1.466	1.716	-2.791	-0.047	0.07	-0.037	0.574	0.435	-0.827	0.175	0.02	-4.089	0.097	-0.641	-1.339	-0.155	-0.201	0.845	-0.028	0.132	0.625	0.12	0.025	-0.279	0.167	-0.364	-0.098	5.601	-0.663	0.619	-0.311	-0.347	-0.404	-0.781	1.31	-0.35	-0.047	-0.289	0.133	0.39	0.274	0.472	0.222	-0.442	0.017	-0.132	-0.523	-1.923	0.369	-0.251	-2.239	-1.949	0.627	-0.232	0.323	-0.336	1.385	-0.413	-1.186	-0.478	-0.557	1.688	-1.753	-0.989	-0.089	1.358	-0.706	0.023	0.174	0.048	0.314	-0.108	0.989	-2.871	-0.064	0.159	-0.163
X39837	X1649	-0.363	0.048	0.259	-0.498	-0.323	2.074	0.024	0.103	0.347	-0.498	3.87	-0.751	0.131	-1.939	-0.362	0.638	0.942	0.151	-0.973	0.432	-0.411	-0.137	0.184	-0.052	-0.307	-0.067	0.462	0.074	-1.621	0.015	-0.624	0.361	-0.81	0.031	-0.517	-1.051	-0.097	2.426	0.116	0.111	0.112	0.18	-0.12	0.06	-0.195	-2.228	0.415	-0.399	-0.034	-0.484	-0.315	0.011	-0.649	-0.81	1.28	-0.26	-0.292	0.229	0.053	-0.666	-0.905	-0.383	-0.443	1.363	0.477	0.019	0.311	0.082	1.751	0.592	0.095	0.024	-0.252	0.679	-0.082	0.006	3.145	-0.187	0.153	-0.017	0.261	-0.717	1.124	0.211	0.284	0.066	0.113	0.444	-0.506	-0.033	0.277	-0.001	0.308	-1.146	0.066	-0.006	0.195	-0.016	0.481	-0.077	-0.264	0.007	-0.823	0.278	0.346	-0.548	-0.045	0.063	0.455	-0.339	-0.134	0.526	-0.015	1.314	0.63	0.08	-0.42	0.637	0.981	0.173	-0.607	-0.163	0.995	1.721	0.271	0.083	-1.339	0.697	0.18	0.342	-0.594	0.424	0.279	0.037	0.209	0.26	0.015	0.349	0.163	-0.011	0.524	-0.002	1.841	0.942	0.806	1.403	-0.735	-0.251	-0.207	1.409	0.043	-0.18	0.514	0.025	0.211	0.206	-0.279	-0.441	-0.066	0.313	0.424	2.222	1.279	0.326	1.238	0.559	0.059	0.166	0.386	0.103	0.215	0.183	-0.218	0.122	0.06	-0.302	0.215	-4.992	-0.059	-0.699	-0.108	0.218	0.828	-0.238	-0.038	0.534	-0.024	0.122	-1.282	1.372	-0.062	-1.094	0.076	-2.787	0.243	0.433	-0.113	-1.804	0.051	0.272	0.328	-0.057	0.207	-0.724	0.392	0.043	-0.224	0.705	0.04	-0.049	0.256	-0.754	0.145	-0.421	-0.755	-0.419	1.12	-0.415	0.09	0.013	1.63	1.613	-0.839	0.129	3.208	1.284	-2.207	-0.149	-2.751	-1.224	0.008	-0.186	3.068	-0.84	-0.035	-0.359	0.23	-0.023	-0.786	0.909	1.34	-0.295	0.018	0.152	-0.024	0.266	0.131	-0.036	0.046	-1.831	-0.992	0.898	-0.043	0.071	-1.333	-4.724	0.486	1.979	-0.122	0.431	1.175	1.046	-0.064	-0.659	0.263	1.459	0.11	0.9	0.08	1.114	0.056	-0.642	0.313	0.549	-1.91	-1.536	0.117	0.302	-0.202	0.741	-0.017	-0.305	-0.717	-0.178	-0.881	-1.726	1.297	0.536	-1.018	-0.603	0.21	-0.112	-0.185	0.513	-0.376	1.546	-0.031	-0.385	0.094	0.272	-0.566	0.012	-0.103	-1.301	0.023	-0.28	-0.186	0.758	0.152	0.06	0.412	0.045	-1.031	0.28	-0.634	-2.951	2.49	0.596	-0.806	0.514	-0.737	1.286	-0.779	0.075	0.544	1.897	1.002	-0.04	0.606	-2.217	0.494	0.186	0.107	-0.017	0.043	1.496	0.438	0.727	0.893	-2.539	-0.159	0.084	0.097	0.13	0.562	2.191	-0.303	0.503	0.341	0.266	-0.249	-2.174	0.091	0.68	2.994	2.107	0.209	0.34	-0.073	0.113	0.471	0.295	0.626	1.377	-0.68	2.012	0.573	-0.747	0.123	-3.051	-0.504	0.191	-2.032	0.097	-0.839	0.104	-0.135	1.12	-0.102	-0.106	0.189
X39837	X41518	0.325	0.046	0.436	-0.082	0.415	-0.426	0.078	0.7	-0.14	-0.183	1.411	-2.13	-0.107	-1.124	-0.784	0.421	0.85	0.126	0.546	0.308	-0.23	-0.98	-0.052	-0.526	0.167	-0.434	0.208	0.099	-1.934	0.008	0.341	0.119	-0.132	0.09	0.332	0.149	-0.057	-1.138	0.16	0.313	0.148	0.077	-0.333	0.143	0.122	-0.325	0.25	0.936	-0.334	0.278	-0.864	0.079	-0.258	-0.859	-0.99	0.296	-0.058	-0.728	0.151	-0.229	0.038	0.359	0.237	0.347	0.321	0.074	0.219	0.097	1.024	0.15	-0.146	0.045	0.044	0.325	-0.095	0.215	-2.18	0.078	0.043	-1.246	0.08	-0.26	-0.404	0.154	0.453	0.059	0.057	0.189	-0.371	0.083	0.382	-0.264	-2.263	0.048	0.218	0.065	0.101	-1.115	-0.282	0.056	0.16	0.014	-0.661	0.009	0.391	-0.1	0.133	0.076	-0.032	0.081	-0.883	-1.409	0.109	-0.301	0.658	0.002	-0.491	-0.636	1.585	0.101	0.645	0.04	0.864	0.026	0.041	-0.276	0.263	-0.042	0.153	0.603	-2.178	-0.001	-0.134	0.121	1.317	-0.107	0.06	0.413	0.12	0.049	0.465	0.047	0.738	0.065	0.201	-0.044	-0.328	0.163	-3.693	0.267	0.772	0.446	0.294	-0.11	0.23	-0.267	-0.383	-0.594	-0.03	-0.127	0.041	3.591	0.785	0.293	0.777	0.265	-0.199	-0.234	0.522	0.431	0.167	0.266	-0.119	-0.017	0.03	0.017	0.172	-2.529	0.2	0.319	0.148	0.451	0.49	-0.12	0.242	0.054	0.038	-0.048	0.331	0.245	-1.299	0.751	-0.023	-1.016	0.075	0.172	0.091	3.827	0.069	-0.153	-0.72	0.246	0.176	0.754	0.194	0.008	-0.81	-0.146	0.082	-0.043	-0.055	-0.258	0.149	0.235	0.044	-0.084	-1.088	-0.095	-0.942	0.087	0.335	-0.238	-0.426	0.333	4.866	0.801	0.319	-0.063	-1.503	0.596	-0.111	-0.001	-0.49	-0.297	-4.412	0.322	0.3	-0.516	-0.945	3.84	0.304	-0.709	0.049	0.091	0.111	1.521	-0.123	0.076	0.061	-1.507	-1.006	-0.43	0.126	-0.097	-0.003	1.875	-0.621	1.931	0.384	0.868	0.806	2.66	-0.117	-1.659	0.156	2.325	0.419	0.596	0.037	0.849	0.076	2.664	0.065	0.339	-1.57	0.291	0.295	0.243	-0.021	0.641	0.079	-0.03	-0.592	0.09	0.799	0.497	0.801	0.163	-0.188	-0.679	0.05	0.548	-0.219	0.273	0.2	1.055	0.099	-0.24	0.104	0.292	0.617	0.088	2.791	0.602	-2.29	0.146	-0.199	-1.094	0.127	0.08	0.197	0.166	2.38	0.141	0.56	-4.34	0.315	0.524	0.45	0.352	-0.068	0.934	-0.018	0.136	1.089	0.415	1.238	1.097	0.502	0.893	0.392	-0.798	-0.84	-0.232	-0.074	1.073	0.258	-0.018	0.661	-1.69	0.087	-0.95	0.305	0.432	0.269	0.413	-0.012	0.505	0.094	0.173	0.185	-0.735	-0.033	-0.08	0.224	0.036	0.747	-0.116	-0.87	0.391	-0.138	0.185	4.56	0.772	1.023	0.869	0.187	-1.705	-0.018	-1.457	0.894	0.153	0.26	0.122	-0.85	0.148	0.063	0.121	-0.2	0.222	0.136
X39837	X40475	0.066	0.183	-0.885	-0.031	-0.694	1.546	0.135	0.329	0.13	0.121	0.9	0.857	0.03	0.442	-0.457	-0.713	1.21	0.252	0.836	0.424	0.136	-1.053	0.467	-0.355	-0.061	-0.595	0.508	0.098	0.963	-0.196	-0.565	0.119	-0.106	-0.083	-0.041	0.021	-0.487	1.948	0.255	0.248	0.382	-1.33	0.046	0.047	-0.195	1.085	0.197	0.223	0.17	-0.131	-0.974	-0.156	-0.583	-1.252	-2.953	0.092	-0.15	-0.145	0.208	0.364	0.025	0.392	0.28	-0.64	0.331	-0.022	0.272	0.11	0.706	1.41	0.063	-0.487	0.012	0.497	0.127	0.279	-1.715	0.096	0.751	-1.202	-0.08	0.406	-1.756	0.182	0.081	0.172	0.107	0.333	-0.688	0.13	0.417	0.416	-3.472	-0.373	0.257	0.345	-1.423	0.33	0.558	0.121	-0.338	0.176	-0.153	0.061	0.16	0.093	0.054	0.142	0.29	0.018	-2.022	-0.38	0.379	-0.786	0.608	0.217	0.11	-0.654	0.408	0.184	-0.448	-0.648	0.896	2.868	0.289	-0.654	0.077	0.87	-0.041	0.074	-1.205	0.313	0.616	0.165	1.69	0.458	0.112	0.306	0.184	0.128	-1.0	0.097	0.654	0.281	0.029	0.569	0.014	0.178	0.525	0.368	1.495	0.105	0.293	0.051	0.12	-0.211	0.08	-0.362	0.135	0.079	0.458	2.644	1.219	0.339	1.161	-0.027	0.509	-0.29	0.64	0.379	0.317	0.123	0.906	0.047	0.124	0.018	-0.008	0.609	0.274	0.091	0.094	0.575	0.372	0.142	0.255	0.627	0.208	-0.026	0.121	-0.115	-0.812	0.453	-0.015	-1.039	0.25	0.425	-0.545	1.351	0.061	0.029	0.851	0.352	0.053	0.082	-0.081	0.119	-0.277	0.084	0.142	0.302	0.085	-0.001	0.179	0.535	-0.353	-0.134	0.294	-0.114	0.003	0.148	1.018	-0.383	-1.465	0.697	3.712	1.314	0.318	0.304	-2.937	0.729	0.169	-0.101	-3.414	-1.669	-2.392	1.102	0.337	-0.181	1.082	0.559	0.853	-0.115	0.186	0.027	0.791	0.31	-0.491	0.122	0.133	-0.074	-1.127	-0.536	-0.111	0.204	0.61	-4.179	0.487	-0.107	1.109	0.922	0.503	-0.677	0.152	-4.068	0.212	-1.17	0.278	1.383	-0.08	0.176	0.141	0.646	-0.692	-0.066	0.402	0.134	0.547	0.42	-0.093	1.43	0.135	-0.05	-1.313	0.4	0.952	0.574	1.301	0.348	1.029	-1.393	0.28	0.297	0.175	-0.608	0.433	0.73	0.398	0.473	0.156	0.66	1.078	0.144	1.213	-0.012	0.462	1.586	1.394	-2.533	0.092	0.147	0.73	0.388	1.444	0.217	1.073	1.067	0.925	0.511	1.197	-0.85	-0.028	-0.968	0.359	0.177	-0.488	1.292	1.572	1.342	0.034	1.741	0.446	0.465	-0.591	-0.609	0.769	0.555	0.158	0.646	0.334	-0.139	0.077	0.18	0.302	0.37	0.762	0.938	0.18	-0.222	0.26	0.272	0.29	-0.176	-0.055	-0.342	0.02	2.493	0.966	0.278	-0.367	0.802	0.182	0.108	2.783	0.091	0.942	0.083	0.109	-0.207	0.166	-2.749	1.232	-0.006	0.235	-0.149	0.7	0.193	0.376	1.049	0.306	0.419	0.174
X39837	X54910	0.493	0.201	-0.039	-0.483	0.084	1.596	0.136	0.475	0.136	0.098	-8.097	1.989	-0.056	-3.791	0.557	-0.176	-0.458	-0.258	0.554	0.75	-0.918	-0.632	0.775	0.625	-0.279	0.838	0.134	0.164	1.414	-0.29	0.282	-0.03	0.669	-0.04	-0.073	-0.193	0.121	1.761	0.265	-1.172	0.082	-0.019	-0.22	0.257	-0.471	2.515	0.032	1.904	0.073	-0.357	-1.211	-0.065	-0.175	-0.139	-2.331	0.152	-0.238	-1.019	0.235	0.693	0.256	0.662	0.494	0.421	0.327	0.14	0.19	0.151	0.556	1.218	0.165	0.249	-0.367	0.346	0.115	0.038	-5.427	0.095	0.561	0.818	0.118	0.226	-1.712	0.154	0.019	0.173	0.147	0.185	-0.092	0.154	0.176	-0.901	-1.496	0.165	0.308	0.223	-0.416	-0.342	0.203	0.155	-0.149	0.152	0.176	0.156	-0.093	-0.473	0.127	0.115	-0.222	0.229	-1.311	-1.257	-3.149	1.28	-0.745	0.215	0.069	0.619	1.757	0.121	0.643	-0.141	0.962	2.378	0.184	-0.053	-0.229	-0.11	-0.268	0.593	0.463	0.329	-0.093	0.07	0.116	0.831	0.118	-0.696	0.105	0.083	-0.158	0.068	1.031	0.632	0.454	-1.243	0.338	5.576	0.207	0.335	1.286	1.54	0.229	-0.826	0.249	0.148	-0.521	-0.672	0.205	0.36	0.467	0.768	1.131	-0.195	2.242	-0.043	0.418	-0.3	-0.298	0.28	0.088	0.24	0.677	0.18	0.152	0.109	0.076	3.47	0.342	-0.164	0.223	-0.388	0.356	0.102	-0.292	0.589	0.139	0.221	-0.039	-0.287	-1.77	0.673	-0.043	-2.457	0.001	0.281	-0.359	-2.697	0.096	0.288	0.941	0.306	0.126	-3.956	-0.009	0.147	0.22	-0.048	0.163	0.228	0.321	0.141	0.111	0.761	-0.266	0.126	0.937	0.071	0.484	-0.071	0.977	1.075	-0.263	0.793	1.018	1.488	-0.174	0.33	0.187	0.351	0.489	0.149	6.231	-1.408	-0.059	-1.412	0.255	-0.071	-0.629	0.23	0.904	0.16	0.18	0.12	0.688	0.931	-0.112	0.154	0.126	-0.852	0.055	0.485	0.209	0.169	0.215	1.565	0.284	0.713	0.596	-0.153	0.503	0.623	0.17	-6.915	0.251	-0.781	0.49	-0.152	0.099	0.595	0.153	-0.408	0.619	0.032	-0.108	0.106	0.053	0.3	-0.042	0.765	0.156	-0.061	-0.557	0.364	0.692	2.549	0.183	0.222	0.401	-0.235	0.216	0.817	-0.0	0.27	0.022	0.628	0.439	-0.529	0.159	-0.09	0.847	0.143	0.014	0.923	-0.07	-6.689	-1.049	4.375	-0.044	0.131	1.029	0.388	0.072	0.203	0.259	-0.667	2.208	0.313	0.446	0.551	0.02	2.135	0.134	-0.133	-0.335	-0.466	1.348	0.596	0.354	1.245	-0.093	-0.505	0.088	0.092	-1.038	1.712	0.21	1.056	1.582	-1.011	0.078	0.305	0.38	0.966	0.117	-0.289	0.129	-0.246	0.486	0.1	0.103	2.503	-0.067	0.508	-0.49	0.981	0.851	0.228	0.008	0.757	0.971	0.318	-0.388	0.453	0.306	0.996	0.615	0.03	0.086	1.256	1.26	0.041	0.439	0.087	0.784	0.203	1.005	0.479	0.096	0.324	0.214
X39837	X48733	0.607	0.173	-0.234	0.218	0.552	0.973	-0.064	0.27	-0.396	-0.086	-3.914	-2.471	0.059	-0.628	0.033	0.353	-1.019	0.17	-0.419	0.49	0.716	0.779	0.621	0.436	-0.761	0.301	-1.276	-0.013	1.328	0.208	0.116	0.118	0.454	0.143	0.843	-0.768	0.256	-0.494	0.24	0.483	0.46	0.465	-1.057	0.291	0.483	-1.307	0.247	0.846	0.257	0.134	0.486	0.227	0.383	0.198	-0.921	0.332	0.14	0.604	-0.096	0.429	-0.166	-0.52	0.379	-0.675	0.334	0.086	0.231	0.063	0.022	0.689	0.161	-0.413	-0.94	-0.347	0.114	-1.01	-0.675	0.142	-0.277	0.924	0.064	0.354	-1.361	0.273	0.455	0.214	0.393	-0.018	0.384	0.127	0.496	0.961	0.5	0.415	-0.153	0.053	0.323	0.62	-1.157	0.126	0.262	0.052	0.646	0.346	0.402	-0.018	0.218	0.118	-0.182	-0.975	-0.601	-0.021	-0.238	4.543	-1.027	-0.074	1.326	0.054	0.912	0.072	0.336	-0.176	1.796	1.161	0.142	0.362	0.455	0.191	0.234	-0.125	0.144	1.327	-0.69	0.181	0.414	-0.009	0.077	0.558	-0.008	0.113	0.491	-0.005	1.096	0.602	-0.044	-0.107	0.901	3.552	1.017	1.09	0.717	-0.281	0.509	-0.023	0.275	0.615	0.512	0.431	0.289	-0.186	-0.152	-0.663	0.401	0.388	1.107	-0.039	-0.265	-0.277	-1.038	-0.268	0.361	0.241	-0.331	0.097	0.143	0.215	-0.227	-4.584	0.335	-1.077	-0.161	-0.335	0.201	-0.149	-0.382	0.273	-0.085	0.4	-0.649	0.685	0.598	-0.24	0.153	-1.302	0.217	-0.061	0.169	0.191	0.103	0.039	0.19	-0.033	0.217	-0.285	0.458	0.139	0.633	-0.262	0.057	0.428	0.272	-0.284	-0.389	0.383	0.184	0.044	0.676	0.073	-0.26	0.151	0.157	1.079	-0.255	0.493	1.832	-0.827	0.56	-0.196	9.793	0.532	0.591	-1.394	3.302	0.503	0.661	-3.709	0.311	0.23	1.447	0.912	1.607	1.105	0.045	0.188	-0.536	-1.022	0.205	0.144	0.069	0.752	2.308	-1.573	0.138	-0.07	0.778	-7.074	0.423	-0.876	0.495	-0.607	-3.562	0.054	0.201	2.58	0.252	4.767	0.377	0.622	0.181	1.045	0.101	-0.344	0.595	-0.619	-1.844	-0.2	-0.117	0.081	-0.158	0.925	0.124	0.499	-1.803	-1.367	0.882	0.289	0.528	0.523	-0.91	-0.046	-0.108	0.126	0.157	0.367	-0.751	1.214	-0.402	-0.262	0.115	0.057	-0.458	0.144	1.303	0.11	1.043	0.671	0.165	7.993	0.08	0.123	0.364	-0.527	0.439	0.107	0.872	-6.718	1.122	-2.136	-0.039	0.652	0.433	1.064	-0.777	0.182	1.092	0.654	-0.223	1.039	0.627	-1.318	0.577	2.173	-0.841	0.584	1.068	0.665	0.062	1.001	0.95	-2.204	0.043	0.331	0.123	0.918	0.612	-1.391	0.321	-1.229	0.131	0.227	0.161	-1.464	0.241	0.512	1.87	-0.533	0.818	0.405	0.311	0.208	1.64	0.158	0.363	-0.062	-2.388	-0.58	0.66	-0.492	0.067	-0.674	0.706	0.182	0.619	0.245	0.18	0.069	0.387	0.349	0.337	0.093	0.222
X39837	X1567	0.319	0.165	-0.948	-0.873	0.231	1.344	0.013	-0.163	-0.096	-0.276	-8.657	-0.095	-0.152	-4.181	0.464	0.007	-0.881	-0.162	-0.283	-0.232	-0.976	-0.352	0.099	0.919	-0.529	1.182	-0.77	0.069	2.297	-0.381	0.185	-0.246	0.973	0.108	-0.125	-0.361	0.168	0.895	0.303	-0.52	1.246	-0.233	-0.188	-0.051	-0.025	0.058	0.299	1.305	-0.256	-0.568	0.084	-0.126	-0.776	-0.142	-2.563	-0.234	-0.069	0.077	0.296	0.525	-0.223	-0.353	0.758	0.289	0.054	-0.006	0.12	0.083	-0.186	1.657	0.049	-0.179	-0.77	0.505	0.029	-0.263	-5.93	-0.044	0.895	0.066	-0.31	-0.119	-0.007	-0.1	-0.383	-0.026	-0.125	0.215	-0.185	0.014	-0.324	0.598	-1.437	-0.237	0.04	0.195	-0.107	-0.447	0.254	0.032	0.1	0.092	-0.278	0.134	-0.463	-0.319	0.31	0.025	0.052	0.053	-1.072	0.088	-3.476	2.107	-0.992	0.12	1.125	0.918	2.34	0.016	0.136	-0.311	0.53	3.144	0.077	-0.259	-0.684	-0.153	-0.125	0.879	1.128	0.027	-0.275	-0.023	-0.001	1.264	0.014	-0.813	0.026	-0.097	-0.328	0.016	1.049	0.593	0.308	-0.339	-0.041	4.522	2.675	0.152	1.743	2.064	-0.504	-0.828	0.075	0.717	-0.564	-0.083	-0.056	-0.202	0.316	-1.15	0.954	-0.373	2.967	0.149	0.246	-0.062	-0.194	0.127	0.148	0.002	0.232	-0.128	0.025	-0.161	-0.166	1.241	0.206	-0.594	-0.042	-0.287	0.163	0.113	-0.265	0.875	0.147	0.09	-0.635	0.171	0.402	0.043	0.0	-1.132	0.168	0.122	-0.274	-2.974	0.013	0.201	0.992	-0.246	0.31	-4.36	0.165	0.016	0.131	0.221	-0.049	-0.3	0.224	0.082	-0.217	0.386	0.29	0.095	0.722	-0.137	0.295	0.072	1.386	0.782	-0.317	0.571	0.196	-0.084	-0.148	0.318	-0.139	-0.741	0.209	0.169	-1.397	-0.487	0.435	-0.474	0.089	0.372	-0.24	0.731	-0.262	0.025	0.024	0.022	0.068	1.649	-0.1	0.018	0.029	1.108	-0.116	0.864	0.072	0.042	-0.043	-3.907	0.524	-0.652	0.097	0.193	0.659	-0.558	0.045	0.612	0.107	-0.024	-0.335	0.761	0.029	0.897	0.023	-1.241	-0.0	0.198	0.696	-1.012	-0.122	0.152	-0.591	0.488	0.052	-0.299	-1.805	0.258	0.464	-0.181	0.685	0.379	0.005	0.125	0.077	0.406	0.207	-0.023	-0.062	-0.445	-0.235	0.655	0.023	-0.029	0.645	0.047	-0.864	-0.605	-1.808	-3.412	0.11	1.432	-0.029	0.027	0.655	0.397	0.34	0.179	0.624	7.319	0.221	-0.813	-0.068	-0.814	-0.507	0.82	0.171	-0.119	0.461	0.221	0.751	0.162	-0.28	0.683	-0.927	0.33	-1.159	0.092	0.995	0.932	-0.007	0.444	0.431	-0.858	-0.112	0.534	-0.061	1.109	-0.011	-0.216	-0.122	-0.506	0.519	0.14	0.081	-0.753	0.083	0.276	-1.542	-0.207	0.562	0.063	0.113	1.039	0.985	0.271	-0.358	-0.551	-0.64	1.023	0.563	-0.401	0.075	0.742	0.1	-0.225	0.097	-0.153	0.81	0.107	0.29	0.106	0.021	0.262	0.313
X39837	X3147	-0.144	-0.034	-0.007	0.005	-0.73	-1.893	0.057	0.069	-0.397	-0.113	1.604	-0.381	0.133	-0.337	0.09	0.05	0.956	0.167	-0.288	0.211	-1.502	0.296	-0.474	0.015	-0.873	-0.105	0.298	0.042	-2.294	-0.088	0.142	0.535	-0.213	0.065	-0.479	0.415	0.3	0.608	0.236	-0.149	0.054	0.097	0.285	0.111	0.291	-1.791	0.018	-0.391	0.121	0.467	-1.639	0.086	0.148	-0.727	1.417	0.225	-0.04	-0.287	0.052	-0.552	-0.05	0.747	0.076	-0.495	0.249	0.046	0.204	0.085	0.569	-0.941	0.052	-0.156	-0.435	0.589	-0.008	-0.075	6.893	0.119	0.842	0.544	-0.264	-0.478	1.632	-0.117	0.415	-0.28	0.021	0.345	-0.175	0.061	0.292	-0.07	0.453	0.401	-0.001	0.048	0.177	-1.056	-0.118	0.035	0.204	0.008	-2.769	0.627	0.386	0.115	0.114	-0.072	-0.13	-0.004	-1.503	-0.813	0.593	1.382	0.701	-0.011	-0.376	1.233	0.905	0.147	0.252	-0.736	2.236	0.422	0.167	-0.049	-0.448	-0.121	0.052	0.073	-1.91	-0.614	-0.04	-0.06	0.283	0.008	0.045	0.142	0.183	0.025	0.195	0.041	1.026	0.193	0.377	0.049	-0.64	-1.0	-0.968	-1.114	0.501	0.238	0.544	-0.099	0.215	-0.541	-0.759	-1.07	-0.255	-0.594	-0.429	3.076	0.816	0.029	0.894	0.201	0.013	-0.012	0.603	0.071	0.126	0.136	0.003	-0.06	0.028	0.068	-0.328	-2.38	0.119	0.421	0.169	0.574	0.309	-0.173	-0.083	0.451	-0.023	-0.091	0.456	0.818	-1.791	-0.167	0.069	-1.868	-0.072	0.414	0.106	1.448	-0.074	-1.345	1.274	0.328	0.137	-1.186	0.119	0.05	0.298	0.076	0.105	0.17	0.421	-0.411	0.07	0.685	-0.238	-0.058	0.546	-0.089	-0.622	-0.046	0.358	-0.02	0.727	0.635	3.64	0.447	-0.416	-0.162	-1.109	0.488	-0.124	0.124	-5.733	0.054	-3.724	0.359	-0.052	-0.535	-0.536	0.415	-1.262	-0.006	-0.092	-0.034	0.394	1.003	-0.08	0.037	0.039	-0.997	-0.674	0.044	0.164	0.057	0.58	4.47	-0.492	0.898	0.665	0.76	0.712	-0.259	-0.213	-4.5	0.085	1.807	0.205	-1.349	-0.053	0.746	0.052	-0.113	0.673	0.401	3.825	0.226	-0.039	0.297	-0.151	0.6	0.067	-0.13	1.858	0.208	0.746	0.643	0.721	0.427	-0.413	0.301	0.013	-0.466	-0.359	0.518	0.425	-0.165	-0.094	-0.169	0.088	0.431	0.523	0.069	1.664	0.667	-1.401	-0.663	0.745	0.11	0.301	0.042	0.144	-0.644	-0.386	0.241	-1.123	-3.038	-1.253	0.699	0.172	0.175	0.279	0.23	-0.319	0.129	0.77	-3.729	0.225	1.203	-0.375	-0.796	0.548	-0.895	-1.998	-0.185	1.137	1.482	0.391	0.667	1.08	-0.759	-0.175	-0.213	0.264	-0.344	0.48	1.759	0.028	0.641	-0.347	0.317	0.142	-0.358	0.371	0.054	-1.706	0.142	0.883	-0.245	-0.779	0.28	0.045	0.021	4.643	0.627	1.342	1.966	-0.348	-0.857	-0.003	-1.007	0.114	0.036	1.089	-0.041	-0.696	0.057	0.507	0.899	-0.095	0.318	0.271
X39837	X15679	-0.82	-0.021	-0.149	-0.659	-0.639	0.413	-0.041	-0.519	-0.075	-0.133	-3.712	2.295	-0.054	-1.845	0.1	0.612	-0.513	-0.245	-1.212	0.51	-1.22	-1.15	0.118	0.438	-0.603	0.56	0.295	-0.014	1.365	-0.09	-0.824	-0.305	0.463	0.063	-0.621	-0.977	-0.244	-0.229	0.146	-0.129	0.59	0.268	-0.535	-0.253	-0.322	-1.219	0.193	1.981	-0.046	-0.559	-1.143	-0.054	-0.877	0.131	-1.139	-0.111	-0.067	-0.466	-0.293	-0.138	-0.36	-0.868	0.363	0.831	0.365	-0.026	0.213	0.016	1.249	0.783	-0.006	0.34	-1.066	0.205	0.027	0.503	-2.589	-0.212	0.164	1.213	-0.083	-0.173	1.408	0.16	0.304	0.16	0.057	0.191	-0.236	-0.051	-0.134	0.406	1.257	-0.603	-0.295	0.193	-0.049	0.016	-0.177	-0.09	-0.016	0.015	-0.504	0.291	0.51	-0.89	0.156	-0.031	0.199	-0.025	-0.245	0.688	-1.54	0.388	-0.098	-0.092	-0.993	1.349	1.105	0.157	0.448	-0.173	1.075	1.489	0.055	-0.132	-0.436	-0.13	0.048	0.419	-0.996	1.14	-0.073	-0.086	-0.057	0.118	-0.027	0.18	0.099	-0.06	0.858	-0.013	1.14	1.415	0.057	0.385	-0.048	0.046	1.264	0.638	0.823	0.974	0.762	-0.364	0.082	-0.493	-0.348	-0.262	-0.305	-0.114	0.118	2.793	1.025	-0.628	1.404	0.104	-0.198	-0.109	0.27	-0.167	-0.214	0.047	-0.204	0.045	-0.023	-0.238	-0.467	2.319	0.018	-0.438	-0.209	-0.968	0.556	-0.246	-0.38	0.417	-0.146	0.065	-0.958	0.465	-0.38	-1.103	-0.01	-0.26	0.045	0.199	-0.112	-1.32	0.06	-0.144	-0.585	-0.015	0.156	-1.922	0.095	-0.01	0.706	0.148	-0.067	-0.152	-0.029	-0.215	0.151	0.001	-0.557	-0.238	0.764	0.001	-0.458	0.046	0.252	0.543	-0.921	-0.185	6.077	0.192	-1.327	-0.345	-3.271	-2.212	-0.427	-0.874	9.087	-0.941	0.744	-0.976	-0.033	-0.088	-5.315	1.317	1.132	0.709	-0.035	-0.017	-0.19	0.918	0.199	-0.03	-0.029	-1.646	-1.122	1.536	-0.269	0.08	-0.902	-5.758	0.021	2.066	-1.328	0.157	1.714	0.977	0.011	-0.163	0.2	2.393	-0.408	0.342	0.202	1.307	0.01	-1.174	-0.235	-0.75	-0.669	-1.407	0.069	-0.275	0.22	-0.621	-0.037	-0.238	-0.244	-0.298	-0.383	-2.247	0.954	-0.021	-1.127	-1.232	-0.103	-0.625	0.048	0.54	-0.029	1.575	0.462	-1.191	-0.057	-0.114	0.006	-0.063	-0.836	-0.659	-1.871	-2.799	-0.209	4.2	-0.077	0.038	0.671	0.376	-1.247	0.199	-1.013	1.823	2.057	0.213	-0.851	-0.007	-0.513	1.337	-0.738	-0.028	1.379	1.649	0.859	-1.143	0.696	-1.537	0.629	0.629	-0.148	0.083	1.343	1.078	0.394	0.131	1.163	-2.352	-0.101	0.806	-0.351	0.703	0.676	-0.942	-0.298	-0.677	0.244	-0.061	0.329	-1.678	0.125	0.608	-2.707	-0.298	-0.422	0.398	-0.158	-0.636	-1.907	-0.374	-1.166	0.924	-1.392	1.622	1.102	-0.401	0.057	-2.334	-0.822	-0.02	-1.683	-0.086	0.163	0.06	0.493	1.226	-0.267	0.327	0.09
X39837	X57517	0.692	-0.018	-0.036	-0.723	-0.023	-0.845	0.164	0.481	-0.133	-0.013	4.362	-3.886	-0.068	0.085	-0.083	-0.265	-0.155	0.085	-1.082	0.439	-1.003	-0.593	0.656	-0.55	0.496	-0.129	-0.974	-0.049	0.837	-0.317	0.312	-0.16	0.392	0.143	0.055	0.489	-0.254	0.315	0.166	-0.612	-0.065	0.336	-0.767	0.257	0.052	0.11	0.387	2.158	0.225	-0.205	0.78	0.243	-0.08	0.215	0.803	0.112	-0.566	0.514	0.337	-0.036	-0.08	-0.653	0.066	-0.103	0.382	0.172	0.282	0.12	1.914	1.245	0.152	0.14	-0.019	0.892	0.065	0.203	-0.81	-0.223	0.588	-2.014	-0.212	-0.565	-1.053	0.207	-0.094	0.062	0.136	-0.004	-0.904	0.03	-0.701	0.642	-0.148	-1.14	-0.164	0.104	-0.351	0.903	-0.142	0.191	0.264	0.068	-0.004	0.326	0.533	-1.22	-0.064	0.054	0.176	-0.211	-0.365	-0.568	-0.433	1.019	0.283	0.198	0.217	0.523	0.451	0.066	-0.177	0.535	0.536	1.606	-0.015	0.306	-0.677	-0.145	0.191	0.46	-1.408	-0.128	-0.961	0.02	0.759	0.349	0.145	-0.558	0.181	0.014	0.04	0.138	1.711	0.55	0.341	-0.505	0.338	3.344	2.136	0.282	0.402	0.59	0.581	0.239	0.306	-0.257	0.208	-0.067	0.259	-0.119	0.471	-0.558	1.513	-0.084	-0.242	0.539	-0.003	0.33	0.047	0.369	0.304	0.269	-0.572	0.144	0.157	0.172	0.544	-1.514	0.363	0.138	0.209	0.512	0.534	-0.158	-0.016	0.267	0.147	0.432	0.54	0.523	0.115	0.065	0.184	-2.818	0.28	0.466	0.199	-1.317	0.176	-0.073	1.515	0.239	0.206	-0.71	0.033	0.158	0.333	0.4	0.192	-0.368	0.077	0.14	-0.048	0.521	-0.402	-0.128	0.818	0.18	-0.247	0.162	1.176	-0.634	1.926	0.613	7.171	0.536	-0.585	0.407	-3.604	-0.111	0.237	-0.449	0.349	-0.055	0.253	0.555	0.344	0.065	3.658	0.727	0.389	0.048	0.043	0.22	0.128	2.554	-0.096	-0.001	0.164	0.521	-0.249	0.568	0.199	0.217	0.134	2.29	0.454	1.698	1.42	0.859	-1.683	-1.193	0.221	-2.992	0.263	0.346	0.232	0.607	0.186	1.479	0.151	0.401	0.158	0.286	0.196	-0.203	0.195	0.372	-0.057	1.205	0.184	-0.756	-3.265	0.319	0.32	0.881	0.641	0.62	0.073	-1.37	-0.124	-0.022	-0.21	0.493	-0.059	0.749	-0.109	-0.757	0.19	0.306	1.0	0.168	0.173	0.217	2.14	2.996	0.035	-1.082	0.266	0.062	0.492	0.411	-1.456	0.267	1.172	7.88	1.429	-0.009	-0.047	0.381	0.21	1.358	0.467	0.042	-0.088	-0.194	0.82	1.124	0.03	-0.676	0.303	-0.641	-2.0	0.205	0.922	1.822	0.13	0.423	0.929	-0.614	-0.092	0.717	0.255	-0.615	0.219	-0.102	0.084	-0.15	0.384	0.277	0.261	-2.387	-0.013	0.476	-2.429	0.399	0.65	0.506	-0.509	0.344	0.714	-0.316	0.508	0.459	-0.609	1.918	-0.07	-0.79	0.15	0.804	1.04	-0.204	0.166	0.082	0.992	-0.005	0.152	0.321	0.367	0.348	0.118
X39837	X15581	0.427	-0.099	0.373	-0.153	0.14	-1.258	0.069	0.76	-0.559	0.078	5.343	-1.612	0.124	3.644	0.386	-1.153	0.547	0.147	0.184	0.515	0.026	-3.183	-0.656	0.251	-0.102	-1.065	0.596	-0.033	-0.634	0.14	-0.016	0.574	-0.124	0.099	0.235	0.389	0.318	-0.354	0.266	-0.78	0.257	0.283	0.332	0.076	-0.036	-0.501	-0.833	0.377	-0.648	0.3	-0.025	0.21	0.396	-0.669	0.412	0.177	0.063	-0.048	-0.047	0.25	0.089	0.512	0.155	1.191	0.383	0.083	0.025	-0.029	0.431	0.757	-0.056	0.086	0.19	0.067	-0.142	0.098	-0.444	0.106	-0.17	0.15	-0.828	0.816	0.845	0.165	0.449	0.103	0.219	0.286	0.408	0.092	0.082	-0.851	0.997	0.155	-0.023	0.119	0.304	0.109	0.049	0.042	0.194	-0.039	-0.607	-0.024	0.363	0.126	0.158	0.085	-0.041	0.324	-0.855	0.46	0.453	0.809	0.478	-0.146	-0.245	0.262	-4.051	0.081	0.207	0.086	0.124	-0.841	-0.06	0.325	0.158	-1.835	0.132	0.256	-3.108	-0.669	0.371	-0.439	0.873	-0.172	0.027	0.708	0.158	0.104	0.365	0.076	0.141	0.365	0.398	-0.428	0.04	15.323	0.499	0.573	0.42	-0.49	-1.015	0.429	0.117	-1.807	0.167	0.103	0.124	-0.086	0.649	-1.33	0.197	-1.828	1.101	0.008	-0.118	-0.009	0.328	0.153	0.496	0.232	-0.215	0.059	0.082	0.043	0.184	-1.939	0.251	-0.27	-0.675	0.21	0.557	-0.078	0.014	0.431	-0.16	0.096	-0.899	0.494	0.647	-0.505	0.082	-2.151	0.179	0.389	0.046	-1.278	0.115	0.177	1.414	0.218	0.167	0.095	0.477	0.047	0.302	0.183	0.094	-0.555	0.179	-0.284	0.186	0.527	-0.494	-0.072	0.742	0.223	0.169	0.089	-0.671	-0.779	-0.307	-0.134	6.405	-0.27	0.185	0.462	-0.679	0.696	0.55	-0.293	1.55	0.477	0.724	0.03	0.133	0.218	0.047	3.098	-0.332	0.692	-0.135	0.02	0.522	0.727	0.173	0.084	0.064	0.215	0.102	0.255	0.393	0.006	-0.104	-2.182	0.044	-0.191	-0.129	-0.441	1.19	0.218	0.077	-3.007	0.189	-1.048	0.144	0.982	0.112	0.479	0.085	0.8	1.085	-0.492	-0.328	0.027	0.06	0.168	0.091	-0.683	0.081	-0.328	-0.586	-0.448	0.437	-0.929	-2.049	0.262	-1.075	0.5	-0.077	-0.151	-0.131	0.3	-0.477	0.158	-0.487	0.198	0.043	0.217	-0.517	0.089	1.228	0.041	-0.037	1.393	-0.436	2.064	0.131	0.088	0.151	0.107	-0.666	0.231	0.986	-2.363	-0.302	0.724	0.944	1.041	0.454	1.232	-0.588	0.145	0.146	-1.55	0.824	0.345	0.682	-1.048	-0.166	-1.52	-1.0	0.061	-1.976	1.013	0.283	0.404	0.411	1.436	-0.051	0.07	0.195	0.08	0.261	0.879	0.092	-2.69	-0.086	0.14	-0.121	-1.2	-0.196	0.054	1.581	-0.42	-0.827	0.159	-0.325	0.1	2.901	-0.003	-0.466	0.552	-0.039	1.466	1.034	0.143	0.072	-0.052	0.779	-0.31	-3.067	-0.117	0.173	-0.101	0.399	-1.257	0.15	0.333	0.232
X39837	X46590	0.847	0.212	0.737	0.187	0.397	4.372	0.233	0.525	0.481	0.333	0.105	2.939	0.281	1.516	0.156	0.15	0.599	-0.092	1.305	-1.458	-1.221	0.654	0.234	0.299	0.584	-0.205	0.644	0.131	0.414	0.297	0.608	0.627	0.565	0.249	0.872	0.799	0.422	0.869	-0.224	0.408	0.68	0.364	0.674	0.322	0.619	1.073	-0.377	1.363	0.301	0.644	0.601	0.297	-0.099	-0.094	-1.729	-0.287	0.26	0.131	-0.048	0.735	0.389	0.908	0.436	0.587	0.308	0.254	0.283	-0.299	-2.187	0.721	0.266	0.331	-0.434	-0.102	0.194	0.619	-4.035	0.245	0.024	0.388	0.296	-0.307	0.765	0.053	0.682	0.296	0.324	0.486	-0.672	0.134	0.696	1.044	0.003	0.779	0.24	0.352	-0.558	0.9	0.195	0.123	0.293	0.261	0.457	-0.165	0.333	0.822	0.223	0.147	0.348	0.277	-0.876	0.419	-1.226	-1.644	0.36	0.266	-0.334	1.011	0.408	0.261	0.355	0.429	-0.242	0.414	-0.256	0.407	0.546	0.756	0.19	-2.274	0.035	-0.929	0.074	0.082	0.236	-0.707	0.168	0.366	0.283	0.022	1.022	0.256	0.413	-0.355	-1.034	-0.451	-0.637	2.275	0.017	0.459	0.982	-0.478	0.748	0.39	0.333	0.439	0.475	0.687	0.389	-0.066	-0.23	-0.278	0.942	0.563	1.071	0.127	0.577	0.547	0.691	-0.192	0.574	0.264	0.206	0.129	0.031	-0.292	0.008	-0.117	0.385	-0.592	0.302	0.631	0.163	-0.182	0.052	0.414	0.292	-0.044	0.795	0.224	-0.12	0.572	0.225	0.268	-0.059	-0.052	0.057	0.617	-0.19	-0.239	0.6	0.196	0.237	-1.317	-0.173	0.259	0.473	0.609	0.272	0.251	0.263	-0.291	0.252	0.519	-0.24	0.33	0.569	0.385	0.651	0.183	1.043	0.426	-0.442	-0.224	-1.419	0.432	-0.062	0.361	-2.004	0.456	0.447	0.879	-2.27	0.612	0.054	0.94	0.321	-0.353	0.903	0.492	0.163	0.286	0.282	0.124	0.484	1.168	0.148	0.226	0.217	0.73	0.82	2.118	0.054	0.135	-0.217	10.306	-0.085	-0.947	0.705	0.82	1.059	-0.994	0.28	-2.157	0.302	-0.021	0.36	-0.726	0.271	0.052	0.241	0.536	-0.862	-1.402	2.371	0.57	0.455	-0.076	-0.269	-0.267	0.034	0.19	1.233	0.415	-0.807	-0.364	0.9	-1.13	1.841	0.066	-0.2	0.769	0.504	0.294	-0.966	0.568	0.383	0.426	0.258	0.504	1.096	0.258	1.14	0.068	-0.485	-1.202	0.537	-3.487	-0.026	0.172	0.71	0.46	-0.28	0.024	1.06	2.038	2.502	-2.115	-0.92	0.639	0.593	1.195	-1.162	0.224	0.332	-1.817	0.647	0.327	-1.371	1.883	-1.153	0.798	-0.135	0.387	0.533	1.122	0.374	0.589	-0.026	3.34	0.239	0.626	-0.901	0.935	-0.05	-0.394	0.248	0.06	0.177	0.277	0.154	1.834	-0.047	0.432	5.319	1.165	0.132	0.162	0.199	0.422	-2.914	0.183	1.607	0.554	-0.432	1.763	1.14	-1.614	0.236	2.657	0.081	0.323	0.568	0.303	-0.018	0.056	0.233	0.487	-0.021	0.258	0.198
X39837	X32578	0.833	0.077	-0.244	-1.208	0.748	-3.097	0.244	0.997	0.774	0.184	-0.368	4.817	0.297	1.63	0.206	0.545	-1.433	-0.17	1.423	0.11	-0.486	-0.883	0.637	0.269	0.605	-0.361	0.241	0.271	2.727	-0.542	-1.576	-0.547	-0.081	0.125	0.773	0.881	0.448	2.97	0.323	-1.801	0.111	0.022	-0.185	0.328	0.209	-0.177	0.385	1.294	0.319	-0.463	0.426	0.16	0.685	-0.062	-1.832	-0.667	0.199	-0.307	0.372	0.841	-0.423	0.556	0.106	0.816	0.431	-0.122	0.258	-0.059	0.269	1.021	0.257	0.154	0.472	0.702	0.226	0.58	-0.973	0.236	0.592	-1.156	0.39	0.248	-3.49	-0.202	-0.072	0.199	-0.225	0.469	-0.703	0.207	0.054	-2.152	0.082	0.309	0.361	0.374	-1.833	0.557	0.086	0.119	0.094	0.25	0.138	0.196	0.32	0.627	0.284	0.205	0.421	0.161	0.632	-0.138	0.006	2.884	0.298	0.304	1.239	0.414	0.541	0.251	-2.108	0.306	0.225	1.336	0.39	-0.777	-0.181	0.552	0.03	0.18	1.273	-0.801	0.212	0.227	-0.453	1.067	0.163	-0.306	0.067	0.292	-0.211	0.226	1.292	0.33	-0.7	-0.664	0.693	7.478	1.566	1.025	-0.91	0.943	0.492	0.419	0.338	0.512	-0.472	0.296	0.334	0.057	0.065	-0.355	1.091	0.634	0.723	0.19	0.443	0.495	0.398	0.373	0.295	0.322	0.921	0.101	0.226	0.111	-0.101	1.637	0.23	-0.431	0.203	0.31	0.369	-0.042	0.461	0.321	0.26	0.294	0.389	0.62	-0.335	0.347	0.202	-2.092	0.295	0.138	0.277	-0.718	-0.237	0.708	1.572	-0.094	0.257	-1.165	0.249	0.261	0.136	0.39	0.021	0.113	0.258	-0.004	0.268	0.974	0.256	0.214	0.162	0.366	0.524	0.174	1.175	0.05	1.223	0.535	-3.115	1.812	-0.089	0.361	0.665	0.405	0.375	0.348	-0.781	0.063	-0.298	1.117	0.222	-0.09	2.367	-2.087	0.488	-0.919	0.281	0.286	0.475	0.977	0.06	0.154	0.245	1.089	1.199	0.31	0.216	0.246	0.887	4.862	0.272	0.074	1.18	0.197	0.927	-1.437	0.26	-4.227	0.316	-3.449	0.447	-0.264	0.262	-0.269	0.129	0.5	-1.057	0.475	-1.06	0.889	0.422	0.44	-0.039	0.947	0.187	0.365	1.239	0.413	1.162	1.095	0.857	0.217	0.363	-0.644	0.297	0.742	-0.268	-0.022	0.208	-0.492	0.564	0.291	0.181	0.326	1.023	0.257	-0.393	0.738	1.372	0.409	1.199	-0.734	0.045	0.211	0.752	0.421	0.119	0.307	1.035	2.164	-0.423	-0.661	-0.029	1.505	0.615	0.798	-0.24	-0.009	0.892	1.164	1.028	0.922	0.625	-0.134	0.419	0.392	-0.372	0.255	0.068	1.532	-0.592	1.133	0.871	1.261	0.055	0.029	0.386	0.054	0.184	0.355	0.033	0.222	-0.106	0.327	0.418	0.255	-0.22	0.237	0.602	-0.081	0.125	0.423	0.367	0.803	0.007	0.336	0.827	0.688	0.313	0.89	-0.147	-0.314	0.158	0.938	1.008	0.04	1.3	-0.006	0.696	0.245	1.098	0.52	0.312	0.405	0.077
X39837	X46592	0.626	-0.042	-0.209	0.012	0.671	-0.613	0.108	0.784	0.722	-0.241	-3.868	3.847	0.22	-1.749	-0.375	0.469	-1.513	0.102	0.879	0.32	0.562	-0.64	-0.523	0.219	0.331	-0.706	0.489	-0.029	-1.196	0.108	0.235	0.522	0.001	0.123	0.866	0.815	0.177	0.837	0.102	-0.901	0.564	-0.386	0.086	0.292	0.5	-1.613	0.213	1.174	-0.325	0.366	0.357	-0.178	0.696	0.085	-1.127	0.38	0.116	-0.414	-0.104	0.96	0.349	-0.459	0.317	1.174	0.011	0.1	0.222	0.072	-1.365	-0.057	0.005	-0.106	0.674	-0.467	0.11	0.096	-2.837	0.187	0.578	0.76	0.51	-0.24	-2.165	0.164	-0.374	0.204	-0.232	0.023	0.419	0.111	-0.554	1.176	0.919	0.305	-0.0	0.29	0.314	-0.262	0.684	0.071	0.149	0.101	0.165	-0.265	-0.675	0.681	0.201	0.106	0.217	0.322	0.146	0.438	-0.803	-4.056	0.252	0.084	1.16	-1.135	0.777	0.075	-0.747	0.462	-0.814	1.388	-0.207	0.495	0.167	-0.757	0.074	0.182	0.327	-0.647	0.696	0.165	0.111	-1.091	0.061	0.438	-0.085	0.124	0.565	0.032	-0.071	0.518	0.124	-0.949	-0.726	1.076	-0.146	0.932	0.205	0.95	0.613	-0.278	0.223	0.702	0.535	0.656	0.143	-0.262	0.412	0.426	0.792	0.558	1.317	-0.138	-0.03	0.213	0.528	0.178	-0.379	0.018	-0.118	-0.051	0.087	-0.082	0.424	-2.855	-0.138	0.512	0.244	0.633	0.339	-0.102	0.42	0.372	0.188	-0.266	-0.886	-0.096	-0.553	0.392	0.073	-1.405	0.089	0.365	0.134	-1.091	0.13	0.522	1.206	-0.08	0.199	0.754	0.385	0.105	-0.533	0.168	0.088	0.148	0.151	0.479	0.174	-0.829	-0.297	0.274	0.608	-0.138	-0.291	0.103	0.28	-0.915	-0.086	0.694	-3.607	-0.626	-1.169	0.453	0.699	0.026	0.672	0.356	5.099	-0.044	-0.562	0.904	0.302	-0.889	1.208	-0.532	0.341	-0.528	-0.138	0.024	0.268	-0.931	0.126	-0.283	-0.048	0.105	1.411	0.309	0.07	-0.096	0.338	7.438	0.495	-1.383	0.445	-0.25	-0.204	3.014	0.179	-1.36	0.201	-0.579	0.099	0.022	0.04	0.196	0.096	1.715	-0.207	-0.6	1.434	0.416	0.485	0.278	-0.246	1.014	0.052	0.356	4.191	0.027	-0.906	1.301	-1.515	0.409	0.213	-0.327	0.244	0.155	0.549	0.251	-0.954	-3.647	0.49	2.017	0.118	0.283	-1.101	0.099	0.71	-0.237	-0.873	-0.464	-0.461	5.143	0.015	0.097	0.68	-1.08	-0.569	0.079	-0.85	2.464	3.095	-0.454	-1.708	0.916	-0.588	-1.705	-1.487	-0.133	-2.625	-0.155	-0.126	-0.022	-0.218	1.086	-1.235	-1.29	0.136	0.693	-1.405	1.022	0.211	0.091	0.872	1.726	0.134	-1.108	0.33	0.678	-0.937	0.474	0.058	-0.493	-0.061	0.02	0.149	0.622	-0.11	0.725	0.592	-0.43	0.609	0.364	0.063	-0.221	2.586	0.107	-0.614	0.118	0.485	0.214	0.42	0.464	-0.144	3.743	-0.027	-0.982	-0.295	0.155	0.994	0.166	0.704	-0.011	0.313	-0.203	0.185
X39837	X46390	0.692	0.219	-0.794	0.5	0.825	-0.316	-0.09	0.661	0.335	0.262	2.953	3.156	0.32	1.32	-0.805	0.201	0.239	0.327	1.626	0.525	0.821	-0.909	-0.251	0.33	0.275	-0.372	-0.238	-0.09	-0.157	0.103	0.309	0.143	0.494	0.278	0.829	-1.446	0.518	0.597	0.335	-0.352	-0.581	-0.018	-0.49	0.376	0.296	0.992	0.422	1.597	0.309	-0.208	-0.017	0.02	0.308	-0.051	-0.587	0.444	0.278	-0.363	0.312	0.819	0.148	0.483	0.425	0.98	0.292	0.031	0.293	0.211	-0.954	-1.091	0.054	-0.245	0.41	0.709	0.249	0.599	-1.328	0.306	0.675	0.62	0.578	0.26	-1.169	0.351	0.567	0.315	-0.599	0.373	0.482	0.128	0.405	0.116	-0.539	0.785	0.383	0.256	-0.272	0.89	0.433	0.252	0.195	-0.682	0.505	0.068	-0.87	0.381	-0.034	0.167	0.401	0.399	-0.73	0.398	-1.872	-1.79	0.787	0.323	0.93	1.197	0.921	0.304	-0.39	0.557	0.295	1.507	-0.037	0.147	0.34	0.582	-0.069	0.109	0.857	-0.235	0.551	0.301	0.594	1.089	0.237	0.525	0.056	0.243	-0.816	0.223	0.751	0.219	-0.253	-2.659	0.097	7.539	-6.38	1.335	0.396	0.64	-0.712	0.082	0.33	0.839	0.357	0.582	0.3	-0.058	0.63	1.223	1.381	0.366	-0.286	0.63	0.353	0.485	0.716	0.325	0.103	0.326	0.809	0.316	0.253	0.105	0.228	4.169	0.327	0.536	0.321	0.016	0.157	0.081	0.472	0.507	0.326	-0.758	-0.338	-0.296	-0.24	0.607	0.267	-0.229	0.316	0.461	0.223	0.537	-0.066	0.586	0.838	-0.112	0.231	0.496	0.372	0.19	-0.138	0.182	0.291	0.355	0.102	0.317	0.109	0.731	-0.168	0.292	0.939	-0.093	0.465	-0.032	1.24	0.325	0.585	0.653	0.369	0.94	0.103	0.373	2.195	1.117	0.5	0.848	-2.5	0.217	0.038	1.42	0.381	-0.127	-0.922	-1.337	0.861	-0.242	0.183	0.303	0.922	0.702	0.164	0.269	0.167	2.002	0.481	0.603	-0.319	0.313	0.65	15.484	0.517	-0.169	1.27	0.902	0.345	0.614	0.221	-4.065	0.282	-1.39	0.185	-0.244	0.237	0.546	0.218	0.171	-0.479	0.699	2.632	0.507	0.102	0.095	-0.114	1.002	0.242	0.347	1.205	0.39	0.595	1.053	0.694	0.464	0.807	0.468	0.249	0.63	0.385	-0.091	-0.679	0.156	0.44	1.293	0.151	-0.197	1.105	0.285	-0.013	-0.105	-2.218	-1.256	-1.216	-3.825	0.338	0.252	0.701	-0.698	1.247	0.335	-0.907	-3.202	2.028	0.452	1.142	0.984	-0.088	-0.635	0.234	0.112	-0.622	-0.157	1.115	-0.484	0.07	1.322	0.458	1.81	0.472	0.341	0.839	1.27	-0.379	0.994	-3.091	2.045	0.252	0.167	0.399	0.588	0.546	-0.347	0.183	0.403	0.225	0.342	0.298	0.986	0.123	0.366	-0.192	-1.181	-1.611	0.472	0.04	0.466	2.26	0.297	-0.076	0.615	0.301	0.951	0.324	0.493	0.223	0.22	1.072	-0.46	0.599	0.118	0.255	0.168	-1.509	-1.273	0.408	0.423	0.26
X39837	X49592	0.474	-0.011	-0.339	0.12	-0.098	1.283	0.159	0.423	-0.06	-0.344	-4.036	-0.759	0.232	1.422	0.397	0.252	-0.58	0.137	-0.008	0.506	0.558	0.261	-0.432	0.451	-0.098	-0.189	0.679	0.068	-0.31	0.244	1.08	0.534	-0.311	0.161	0.866	-0.1	0.481	-0.591	0.248	-0.326	-1.032	0.018	0.065	-0.02	-0.703	-0.494	-1.875	0.072	0.068	0.136	0.208	0.253	-0.035	-0.097	-0.313	0.287	0.111	0.553	0.087	0.633	-0.432	-0.632	-0.288	0.476	0.445	0.179	0.284	0.169	-0.105	0.831	0.173	0.057	0.089	0.786	-0.046	-0.627	-2.568	0.057	0.556	1.472	0.344	-0.673	1.078	0.257	-0.372	0.143	0.52	0.246	0.269	-0.185	0.028	1.533	0.378	0.601	0.108	0.13	0.504	0.959	0.479	0.196	0.287	0.164	-1.021	0.175	0.269	-1.171	0.152	0.129	-0.249	0.238	-0.386	0.559	-0.85	2.076	0.71	0.241	-0.526	-0.788	0.074	0.165	0.571	0.125	0.813	1.767	0.083	0.249	-0.401	-0.997	-0.439	0.545	-2.655	1.03	0.699	0.087	0.382	0.83	-0.253	-1.878	0.194	0.03	0.901	-0.106	1.245	0.637	0.65	-0.093	0.355	5.766	2.292	0.679	0.753	-0.807	-0.315	-0.136	0.262	0.146	0.638	-0.083	0.337	-0.162	0.896	1.158	1.546	0.124	-0.604	0.543	-0.252	-0.267	0.061	0.363	0.423	0.142	-0.017	0.028	0.173	0.281	0.348	-3.072	0.342	-0.451	0.203	-0.309	0.666	-0.32	0.298	0.093	0.167	0.324	-0.357	0.646	0.483	0.779	0.128	-2.399	0.112	0.434	0.173	-0.582	-1.785	0.605	-0.563	0.429	0.207	2.102	0.48	0.071	0.394	0.513	0.197	-0.183	0.396	-0.025	0.236	0.857	0.063	0.083	1.01	0.104	0.034	0.167	1.547	1.216	0.954	0.284	3.699	-0.317	0.594	0.156	1.001	-0.359	0.322	-0.602	7.219	-0.824	0.613	0.129	0.316	0.183	1.596	0.641	0.332	1.243	0.037	-0.059	-0.416	1.167	0.27	0.14	0.021	-1.848	0.266	1.463	0.311	0.023	0.102	-5.073	0.548	0.293	0.606	0.621	0.602	0.025	0.218	-0.231	0.27	1.612	0.262	-0.417	0.19	1.147	0.12	-0.313	0.123	0.955	-0.23	-0.134	0.313	0.374	0.215	0.254	0.178	-0.649	-1.829	0.309	0.788	0.852	0.669	0.212	0.309	0.672	0.232	0.113	-0.376	0.178	0.176	0.301	-0.11	-0.767	0.164	-0.556	-0.824	0.172	-0.097	-1.785	1.921	2.037	-2.002	3.947	0.125	0.185	0.511	0.303	-1.011	0.272	1.807	-4.084	0.603	0.212	0.479	-0.037	0.153	0.824	0.358	0.109	0.378	-0.913	0.13	0.877	-0.664	0.036	-1.145	1.608	-1.286	0.352	-0.056	0.917	0.492	-0.712	0.848	0.015	-0.079	0.069	0.317	0.822	0.524	-0.889	-0.283	-0.73	0.517	0.215	-0.421	-1.354	0.238	0.508	1.118	1.784	0.801	-0.689	-0.006	0.734	4.3	0.415	-0.147	0.2	-0.647	1.773	-0.917	0.949	0.189	-0.385	0.517	-0.343	0.796	0.092	0.829	0.225	-0.046	-0.94	-0.055	0.412	0.252
X39837	X46594	0.745	0.336	0.158	0.538	0.787	-0.861	0.167	0.632	0.564	0.165	4.218	1.476	0.321	2.872	-0.744	0.112	0.491	0.449	1.538	0.324	0.987	0.854	0.05	-0.007	0.171	0.166	0.45	-0.13	1.423	0.167	0.133	0.609	0.466	0.136	0.689	-1.891	0.288	0.922	0.381	-0.015	-0.586	-0.442	0.191	0.265	0.09	3.206	0.448	1.702	0.066	0.196	0.005	0.058	0.896	-1.006	0.242	0.41	0.303	0.133	0.354	0.771	-0.208	0.593	0.292	0.966	0.383	0.178	0.218	0.198	-0.209	-1.238	0.18	-0.097	0.489	0.659	0.291	0.579	-0.779	-0.117	0.572	0.155	0.568	0.5	-1.114	0.392	0.327	0.337	-0.068	0.498	0.259	0.226	-0.046	0.076	-0.1	0.622	0.348	0.245	-0.12	0.945	0.281	0.332	-0.032	-1.083	-0.458	0.403	-0.101	0.136	-1.545	0.304	0.345	0.415	-1.01	0.623	-1.033	-1.085	0.77	0.371	0.572	0.041	0.411	0.353	-0.176	0.369	0.949	1.733	0.232	0.495	0.154	0.709	0.108	0.475	0.772	0.328	-0.257	0.219	0.737	1.275	0.332	0.332	0.303	0.22	-0.153	0.239	0.908	0.564	0.409	-2.905	0.109	6.338	-2.16	1.349	0.523	1.008	-1.585	0.141	0.249	0.791	-0.093	-0.008	0.157	0.175	0.653	1.64	1.39	0.034	-0.019	0.554	0.501	0.071	0.725	0.286	0.332	0.214	0.636	0.263	0.312	-0.01	0.491	3.59	0.229	0.581	0.377	-0.643	0.25	0.16	0.477	0.514	0.339	-0.573	0.452	-0.198	-2.045	0.232	0.335	0.609	0.398	0.48	0.269	0.555	0.134	0.728	1.684	-0.08	0.325	0.761	0.269	0.3	-0.404	-0.323	0.329	0.59	0.427	0.47	-0.356	0.764	0.557	0.387	0.935	0.002	0.323	0.189	1.128	-0.171	-0.004	0.801	-2.111	1.626	0.173	0.45	1.392	1.002	0.479	0.854	-4.512	-0.217	0.532	1.199	0.347	0.201	0.886	-0.501	0.822	-0.249	-0.047	0.355	0.63	0.195	0.286	0.331	0.324	1.59	0.876	1.261	0.402	0.217	0.768	15.251	0.508	0.882	1.179	0.827	0.243	0.43	0.181	-2.76	0.377	1.457	0.243	0.579	0.342	0.312	0.323	-0.522	0.088	0.853	0.315	0.609	0.203	0.288	0.067	0.957	0.216	0.152	-0.457	0.423	0.656	1.173	1.029	0.647	0.91	0.312	0.359	0.244	0.414	0.128	0.311	0.653	0.167	1.223	0.325	-0.08	1.136	0.305	-0.134	0.243	-0.541	-0.327	0.439	-3.513	0.33	0.312	0.565	-0.085	-0.154	0.363	0.426	-3.977	0.853	0.005	0.991	1.189	0.354	0.695	0.538	-0.237	-0.252	0.585	0.93	0.332	0.402	2.485	0.329	1.007	-0.296	0.304	0.658	1.418	-0.469	0.726	-0.291	1.248	0.105	0.701	0.361	0.389	0.395	0.046	0.069	0.764	-0.235	0.306	0.222	-0.577	0.202	0.504	-2.39	-1.391	-0.697	0.436	-0.083	0.302	2.098	0.32	-0.44	0.459	0.752	1.272	-0.107	0.134	0.334	-0.749	1.006	-0.794	1.097	0.177	0.668	0.261	-0.869	-1.658	0.428	0.436	0.252
X39837	X46595	0.478	0.264	-0.223	0.486	0.613	0.993	0.034	0.539	0.149	0.379	4.779	2.264	0.292	1.539	-0.244	-0.204	-0.292	0.225	1.557	0.23	0.962	-0.573	-0.134	0.237	0.254	-0.827	0.476	-0.098	3.191	0.218	0.227	0.435	0.304	0.239	0.514	-3.318	0.489	1.666	0.268	0.112	-1.611	-0.704	-0.966	0.2	0.199	2.065	0.377	1.031	-0.108	-0.826	-0.098	0.137	1.226	-0.327	-2.917	0.278	0.24	-0.852	0.345	0.695	0.237	0.225	0.349	1.107	0.26	0.088	0.309	0.09	-0.356	-0.704	0.133	-0.232	0.473	0.758	0.031	0.616	-3.408	0.22	0.919	-0.457	0.116	0.066	-2.827	0.312	0.289	0.282	-0.089	0.304	0.311	0.183	0.46	0.271	-0.551	0.925	0.294	-0.499	-0.741	0.416	0.421	0.242	0.268	0.092	0.091	-0.069	-1.44	0.328	-0.348	0.191	0.369	0.365	-0.3	0.393	-2.7	-1.616	0.808	0.283	0.741	0.275	0.576	0.274	0.191	0.225	0.165	1.963	0.144	-0.029	0.407	0.838	-0.008	-0.304	0.975	0.021	0.326	0.232	0.689	1.264	0.237	0.537	0.173	0.247	0.223	0.204	0.545	0.567	0.508	-2.775	-0.527	7.389	-4.917	1.045	0.95	1.175	-0.128	0.06	0.333	0.872	0.435	0.774	0.26	-0.472	0.804	0.271	1.384	-0.097	0.75	0.441	0.423	0.42	0.34	0.357	0.081	0.234	0.717	0.26	0.235	0.105	0.558	1.623	0.331	-0.275	0.28	-0.652	0.177	0.169	0.476	0.504	0.288	-0.443	-0.995	-1.876	-1.215	0.672	0.22	-0.145	0.311	0.443	0.231	0.431	0.12	0.635	1.988	0.045	0.047	0.189	0.268	0.191	0.205	0.112	0.238	-0.682	0.168	0.258	0.057	0.618	-0.121	0.311	1.114	-0.088	0.746	0.02	1.35	0.813	0.215	0.701	3.564	0.477	-0.417	0.246	-1.459	0.886	0.5	0.65	-1.369	-0.007	0.215	1.123	0.357	-0.2	-1.946	-0.697	0.893	-0.715	0.189	0.207	0.747	0.217	0.079	0.239	0.224	2.185	0.652	0.957	-0.103	0.276	0.337	7.773	0.53	-0.407	1.247	0.668	0.263	0.558	0.084	-3.638	0.28	-0.813	0.347	-0.2	0.241	0.661	0.221	0.215	-1.31	0.389	-0.733	0.45	0.266	-0.339	0.106	0.851	0.226	0.114	1.595	0.413	0.826	0.772	0.762	0.502	0.903	0.689	0.306	0.456	0.409	-0.362	-0.357	0.595	0.545	0.861	0.232	-0.164	1.207	0.243	0.116	0.571	-1.132	-1.472	-0.413	-3.453	0.265	0.201	0.867	0.045	0.748	0.303	-0.331	-4.325	1.684	0.725	0.964	0.993	0.281	0.38	0.102	0.078	-0.676	0.303	0.976	0.134	0.51	1.966	0.402	0.799	0.578	0.308	1.402	1.514	-0.209	0.833	-0.524	4.072	0.195	-0.067	0.382	0.735	0.375	-0.2	0.069	0.295	0.295	0.304	0.199	-0.197	0.122	0.498	0.364	-0.742	-1.239	0.489	-0.185	0.179	1.483	0.403	-0.504	0.226	-0.205	1.072	-0.047	0.504	0.168	0.558	1.032	-0.469	0.852	-0.168	0.506	0.247	-1.452	-1.214	0.357	0.377	0.201
X39837	X46347	-0.72	0.017	-0.139	-0.032	-0.444	1.872	0.033	-0.302	-0.056	-0.446	4.188	-4.179	0.013	0.481	0.034	0.211	-0.33	-0.003	-1.111	0.525	-1.044	0.675	-0.226	0.497	-0.193	0.8	-0.069	0.101	1.278	0.096	0.279	-0.039	-0.938	0.049	-0.716	-0.742	0.007	1.038	0.384	0.427	-0.851	0.161	0.081	-0.355	0.005	-1.888	0.285	0.349	0.075	0.036	0.409	0.078	-0.317	0.106	1.669	0.196	-0.093	-0.082	0.028	-0.51	-0.167	0.317	-0.469	-0.983	0.643	0.023	0.16	0.015	0.405	0.741	0.019	0.144	-1.245	0.051	0.015	0.55	2.292	-0.137	0.186	1.335	-0.452	-0.569	1.519	-0.013	-0.324	-0.146	-0.096	0.632	-0.078	0.039	0.344	1.429	0.555	-0.543	-0.042	-0.174	-0.203	0.226	-0.241	-0.013	0.196	-0.011	-0.424	0.278	-0.231	-1.72	0.044	-0.022	0.087	0.073	0.292	0.567	-0.371	-0.274	-0.019	-0.059	0.716	0.605	-1.454	0.294	0.287	0.023	1.307	2.339	0.113	0.664	-0.73	-0.334	0.112	0.107	-0.402	-0.651	0.109	-0.161	1.15	-0.228	0.014	-0.382	0.247	0.054	0.975	0.018	2.307	-0.026	0.27	-0.395	0.935	-1.592	1.203	-0.593	0.735	-0.258	0.966	0.187	0.159	-0.23	-0.544	-1.435	-0.236	-0.06	-1.022	0.155	1.64	-0.988	0.552	0.034	-0.393	-0.12	0.42	-0.083	0.486	0.264	-0.322	0.001	0.022	-0.51	0.161	-2.388	0.255	-0.033	-0.173	0.8	0.63	-0.329	-0.41	0.005	0.061	-0.191	-0.497	1.234	0.846	-0.612	0.062	-1.739	0.037	0.376	0.032	-1.389	-0.065	-0.71	0.845	-0.085	-0.084	2.057	0.415	0.026	0.608	0.196	-0.051	-0.495	-0.331	0.126	0.048	0.824	-0.301	-0.063	1.056	0.148	0.494	0.037	1.209	0.524	-0.122	0.199	5.084	0.496	-0.366	0.472	-0.591	-0.211	-0.229	-1.162	-2.507	-0.99	-0.3	-0.002	-0.087	0.109	2.04	0.987	-0.319	-0.652	0.084	0.071	-0.208	1.467	-0.266	-0.04	-0.0	-1.498	-0.155	3.231	-0.068	0.032	-0.974	-2.699	-0.424	2.445	0.476	0.727	1.036	-0.837	-0.143	-4.669	0.019	2.401	0.39	-0.192	0.191	1.208	0.029	-0.913	-0.433	-1.464	-0.103	-0.67	0.021	0.361	0.101	-0.826	0.06	-0.484	-0.987	0.134	0.14	-4.327	0.443	0.382	-0.578	0.27	-0.065	0.311	0.015	0.429	0.253	-0.238	0.186	-0.4	0.062	-0.445	0.567	-0.041	-0.48	0.028	1.292	1.24	0.172	3.663	0.093	-0.264	0.093	0.31	-0.859	0.271	0.92	-2.05	-0.664	-0.325	-1.067	1.088	0.608	1.13	-0.578	0.108	0.72	0.957	1.476	0.451	0.083	-1.379	-0.443	0.836	-1.417	-0.091	0.084	0.114	-0.879	-0.17	1.736	-1.75	-0.119	-0.847	-0.224	-0.992	1.152	-2.179	0.039	0.064	0.208	0.281	0.089	-1.099	0.014	-0.282	-1.291	-0.666	0.549	-0.684	-0.269	-0.156	1.059	-0.216	1.222	-0.765	-1.143	1.288	1.142	-0.913	0.104	-0.834	-0.277	0.128	-0.131	0.1	0.063	0.04	0.475	-0.074	0.121	0.171	0.018
X39837	X46360	0.372	0.138	-1.12	-0.378	-0.312	-1.224	0.053	-0.463	-0.36	-0.081	0.546	0.847	0.189	1.059	0.009	0.466	0.792	0.107	0.191	0.332	-0.921	0.241	0.536	0.103	0.231	-1.08	0.248	-0.043	-1.556	-0.04	0.387	0.216	-0.042	0.084	-0.519	-0.466	-0.123	0.071	0.028	-0.032	-0.139	-0.289	-1.185	-0.631	0.019	0.337	0.375	0.637	0.08	-0.064	-0.62	0.08	0.75	0.11	-0.66	0.126	0.066	-0.285	0.086	-0.15	-0.046	-0.035	0.386	0.084	0.151	0.011	0.209	0.067	-1.081	-0.936	-0.0	0.164	-1.208	0.046	0.003	-0.259	-0.759	0.031	0.233	1.348	-0.013	-0.37	1.37	-0.081	-0.389	-0.123	-0.131	-0.512	0.217	0.038	0.132	0.935	-0.057	0.458	0.024	0.386	-0.71	0.923	0.742	0.077	0.142	0.171	0.593	-0.155	-0.23	0.372	0.026	0.048	-0.196	0.131	-0.426	0.831	0.117	-1.75	0.212	0.229	-0.368	-0.506	0.722	0.134	0.152	-0.325	0.373	0.166	0.282	0.223	0.161	0.099	0.059	0.141	0.199	0.172	-0.257	0.008	1.344	0.162	0.042	-0.294	0.0	0.118	0.619	0.02	0.275	0.715	0.294	-1.048	-0.201	3.612	-3.331	0.855	0.186	0.934	0.018	-0.242	0.184	0.656	0.404	0.429	0.282	-0.368	0.669	-1.225	0.981	-0.26	0.096	-0.166	-0.118	0.113	0.107	0.332	-0.214	0.222	0.46	-0.15	0.047	0.179	-0.015	4.386	0.293	-0.098	0.151	0.089	0.355	-0.246	0.001	0.362	-0.02	-0.13	0.138	-1.552	0.227	0.299	0.02	-0.617	0.092	0.122	-0.002	-0.492	0.046	0.411	0.976	-0.056	0.06	0.379	0.258	0.036	0.494	0.11	-0.033	0.195	-0.232	0.06	0.077	0.876	0.274	0.029	0.6	-0.131	0.587	0.046	1.285	-1.242	3.718	0.118	-0.807	0.164	-0.192	0.429	-1.75	0.171	0.124	-0.264	2.408	-2.83	0.109	-0.61	0.387	-0.323	-4.784	-0.459	-0.681	-0.111	0.006	0.03	0.197	0.183	0.171	0.009	0.035	0.681	-0.088	2.897	0.319	0.091	-0.621	-1.482	-0.357	2.406	0.831	-0.625	0.756	0.997	0.129	0.507	0.154	-2.683	0.296	0.218	0.038	-0.53	0.051	-1.527	-0.702	0.144	-1.052	0.008	0.036	0.146	-0.432	0.473	0.046	-0.53	-1.045	0.274	-0.824	-0.059	1.117	0.354	1.704	-1.035	0.195	0.165	-0.466	0.323	-0.622	1.42	0.211	-0.382	0.081	-0.563	1.351	0.074	0.464	-0.59	-2.032	-2.874	2.074	0.603	-0.57	0.061	0.64	0.053	-1.491	0.134	1.401	8.25	3.066	0.359	-1.771	-0.204	-0.001	-1.16	-0.483	-0.22	0.947	1.71	1.273	0.52	-0.418	-0.184	-0.505	0.445	-1.297	0.302	0.881	1.321	-0.119	1.44	-0.294	-1.01	-0.128	0.386	0.014	0.339	-0.88	0.493	-0.326	-0.203	0.257	0.244	0.189	0.95	-0.184	0.126	-1.1	0.555	0.249	-0.378	-0.333	-0.662	0.827	1.165	-1.372	-0.806	-1.911	1.697	-1.854	-1.179	-0.078	-1.316	-0.051	-0.01	-0.429	-0.48	1.438	0.074	-2.016	1.089	-0.056	-0.269	-0.052
X39837	X46443	0.332	0.131	-1.228	-0.519	-0.411	-1.838	0.038	-0.501	-0.316	-0.056	1.136	1.382	0.172	1.183	0.037	0.422	0.646	0.072	0.054	0.262	-1.103	0.103	0.689	0.078	0.118	-1.143	0.222	-0.046	-1.92	-0.079	0.355	0.164	0.012	0.065	-0.812	-0.616	-0.23	0.372	-0.055	-0.138	0.049	-0.302	-1.193	-0.65	0.033	0.558	0.351	0.877	0.065	-0.035	-0.901	0.092	0.865	0.084	-0.53	0.134	0.049	-0.367	0.117	-0.158	-0.041	-0.011	0.42	0.184	0.058	0.004	0.213	0.048	-1.343	-1.027	-0.008	0.113	-1.192	0.128	-0.011	-0.344	-0.587	0.03	0.309	1.175	-0.135	-0.319	1.185	-0.168	-0.202	-0.188	-0.193	-0.496	0.07	0.022	0.021	0.732	-0.353	0.586	0.033	0.34	-0.607	0.828	0.746	0.069	0.151	0.136	0.551	-0.206	-0.337	0.473	0.096	0.032	-0.303	0.11	-0.435	0.773	0.192	-2.283	0.211	0.263	-0.557	-0.683	0.868	0.068	0.169	-0.368	0.503	-0.088	0.323	0.498	0.077	-0.065	0.158	0.07	-0.002	-0.034	-0.271	-0.034	1.298	0.241	0.018	-0.161	0.004	0.121	0.674	0.013	0.262	0.736	0.27	-1.113	-0.216	4.149	-3.28	0.654	0.078	1.005	0.105	-0.274	0.162	0.671	0.33	0.447	0.272	-0.344	0.717	-1.566	0.891	-0.227	0.068	-0.127	-0.065	0.008	0.071	0.298	-0.201	0.195	0.587	-0.191	0.025	0.119	0.005	4.637	0.276	-0.115	0.133	-0.076	0.271	-0.215	0.029	0.302	-0.009	-0.23	0.113	-1.667	0.12	0.249	-0.017	-0.577	0.059	0.048	-0.028	-0.424	0.035	0.432	0.876	-0.182	0.029	0.251	0.189	0.022	0.318	0.09	-0.078	0.129	-0.259	0.064	0.038	0.865	0.215	0.034	0.484	-0.164	0.714	0.026	1.282	-1.302	4.087	-0.018	-0.058	0.358	-0.129	0.376	-1.604	0.24	-0.133	-0.289	0.814	-2.019	-0.08	-0.371	0.377	-0.296	-5.426	-1.475	-0.697	-0.343	-0.031	-0.019	0.312	-0.065	0.178	0.005	0.007	0.779	-0.379	2.704	0.316	0.01	-0.433	-2.012	-0.223	1.819	0.755	-0.571	1.424	0.789	0.119	0.198	0.136	-2.675	0.248	0.063	0.016	-0.374	0.031	-1.407	-0.685	0.065	-0.805	-0.066	0.064	0.203	-0.4	0.27	0.015	-0.487	-1.207	0.266	-0.875	0.15	1.05	0.34	1.426	-0.94	0.156	0.057	-0.453	0.183	-0.66	1.712	0.205	-0.414	0.066	-0.497	1.296	0.059	0.394	-0.904	-2.293	-2.734	1.907	0.57	-0.486	0.03	0.66	-0.036	-1.495	0.111	1.267	8.792	2.988	0.577	-1.584	-0.187	0.059	-0.889	-0.435	-0.207	1.359	1.557	1.218	0.448	-0.324	-0.044	-0.405	-0.033	-1.219	0.321	0.72	1.245	-0.13	1.338	-0.293	-1.346	-0.115	0.488	-0.026	0.388	-0.86	0.585	-0.29	-0.335	0.303	0.225	0.157	1.076	-0.162	-0.042	-1.304	-0.094	0.424	-0.433	-0.339	-0.589	0.908	1.642	-1.085	-0.76	-1.54	1.584	-1.81	-1.221	-0.104	-1.403	-0.256	-0.067	-0.437	-0.46	1.384	0.066	-1.732	1.152	-0.031	-0.339	-0.21
X39837	X46460	0.274	0.177	0.042	0.59	-0.186	-1.507	0.094	0.36	0.148	0.318	6.413	-2.671	0.073	1.301	0.477	0.106	-1.18	0.068	1.311	-2.322	-0.176	1.342	-0.127	0.076	0.573	-0.254	-1.02	0.109	3.96	0.092	0.252	-0.252	-0.108	0.058	-0.484	-0.626	0.133	-0.918	0.256	0.507	-1.076	0.245	-0.522	-0.076	-0.169	1.056	0.184	1.89	-0.112	-0.223	1.005	0.215	0.465	-0.256	-0.204	0.404	-0.049	0.429	0.325	0.633	-0.105	-0.112	-0.38	-0.888	0.336	-0.072	-0.096	0.113	-1.105	1.606	-0.278	-1.145	-0.122	0.633	0.106	0.226	1.351	-0.202	0.784	0.082	0.019	-0.284	0.088	-0.111	-0.766	0.048	0.312	0.117	-0.232	0.112	-0.702	0.512	0.409	0.114	-0.049	0.27	-1.178	-0.275	0.209	0.113	0.067	0.19	0.286	0.435	-0.114	-0.269	-0.222	0.027	-0.081	0.243	-1.08	-0.311	-0.03	5.06	-0.105	0.23	0.478	-0.8	0.179	0.14	-0.824	-0.542	1.091	1.52	0.127	-0.099	-0.119	-1.563	-0.274	0.172	2.256	0.165	-0.321	0.047	0.571	0.641	0.074	-0.786	0.045	-0.014	-0.985	0.081	0.209	0.658	0.442	-0.904	-0.153	3.475	2.728	0.471	1.203	-0.117	-0.247	-0.059	0.22	0.685	0.023	-0.086	0.372	-0.2	0.796	0.456	1.094	0.11	1.358	0.298	-0.135	-0.896	0.237	0.324	0.03	0.247	-0.539	0.224	0.098	0.281	-0.006	-3.202	0.043	0.016	0.235	0.438	0.51	0.005	0.087	0.241	0.165	0.18	0.331	0.55	-0.627	-0.041	0.087	0.011	0.159	0.455	0.083	1.336	0.097	-0.373	0.879	-0.01	0.185	-1.357	-0.201	0.088	-0.002	0.063	-0.015	0.209	0.156	-0.117	-0.17	0.113	0.296	-0.133	1.04	-0.727	0.563	-0.169	1.539	-0.233	-0.944	0.475	0.004	-1.734	-0.051	0.38	2.729	-0.602	0.322	0.707	7.568	-0.697	-0.412	0.296	0.349	0.182	4.315	-0.842	-0.126	-0.696	0.165	0.136	0.436	2.441	0.048	0.089	0.102	-0.208	-0.432	0.598	0.291	0.117	0.805	-7.495	0.485	0.171	0.632	-0.697	1.109	0.282	0.129	-4.403	0.18	-1.108	0.192	1.25	0.077	-0.014	0.069	-0.506	0.114	0.755	-0.594	-1.485	0.081	0.301	-0.183	-0.017	-0.043	-0.582	-2.031	0.201	0.107	1.244	0.724	0.258	0.606	-0.465	0.161	-0.322	0.335	-0.355	-0.156	0.112	0.809	-2.043	0.127	-0.024	0.563	0.093	0.279	1.0	2.819	0.733	0.511	1.262	0.095	0.093	0.701	0.533	-0.472	0.086	-0.221	1.567	-0.111	0.067	0.428	-0.733	0.191	1.484	0.522	-0.077	0.028	0.409	0.644	-0.505	-0.383	-0.153	-0.829	0.908	-1.561	-0.178	0.376	1.544	0.009	0.444	-0.338	-3.315	-0.204	0.186	-0.038	0.268	0.497	-2.229	0.051	-0.072	0.514	0.156	0.209	-0.575	0.04	0.187	-1.122	-1.336	-0.526	0.18	-0.161	0.224	-0.431	0.57	0.032	0.31	-0.949	1.769	-0.824	0.115	0.103	-1.973	0.279	-0.491	0.446	0.049	0.617	0.126	0.189	-0.573	0.302	-0.123	-0.002
X39837	X46601	1.042	0.15	0.084	0.219	0.551	0.772	0.103	0.346	0.489	0.158	2.251	-0.098	0.207	2.112	0.463	0.448	-0.853	-0.331	1.28	-2.922	-0.007	1.255	-0.075	0.088	0.515	-0.208	-0.639	0.064	2.671	0.144	0.035	0.39	-0.548	0.011	0.973	0.165	-0.04	0.663	0.241	-0.008	-0.007	0.093	0.176	-0.014	-0.411	2.897	0.325	3.546	0.194	-0.058	0.821	0.181	0.313	0.098	-0.62	0.379	0.08	-0.941	0.381	-0.068	0.075	-0.443	-0.072	0.6	0.196	0.036	0.061	0.107	-2.284	1.249	-0.251	-0.408	0.114	0.431	0.114	-0.223	-5.156	0.153	1.104	0.301	0.094	-0.197	-0.211	0.059	-0.61	0.126	0.399	0.035	-0.462	0.12	-1.479	-0.107	-1.32	-0.325	0.262	0.246	-0.485	-1.523	0.393	0.123	-0.479	0.14	-0.148	0.318	-0.556	-0.116	0.058	0.114	-0.43	0.302	-1.071	-0.566	-1.564	-1.422	-0.439	0.056	0.127	-0.456	0.363	0.161	-0.587	-0.532	0.461	0.951	0.114	0.071	-0.145	-2.162	0.009	0.632	1.71	0.457	0.271	0.139	-0.617	0.126	0.047	-1.012	0.082	0.154	-1.923	0.11	-0.434	0.416	-0.128	-0.181	-0.076	7.946	2.042	0.055	1.316	1.568	-0.403	0.047	0.251	0.548	0.117	0.011	0.381	-0.204	0.488	0.627	0.942	0.436	2.266	-0.441	0.527	-0.625	0.481	0.276	-0.2	0.167	0.434	0.142	0.072	0.204	0.102	-2.236	0.268	-0.049	0.266	0.121	0.417	0.006	0.388	0.111	0.184	-0.133	0.662	0.746	-0.59	-0.561	0.116	1.087	-0.355	0.325	-0.008	-0.28	0.045	0.568	1.785	0.164	0.199	-3.762	0.147	0.114	-0.599	-0.153	0.079	0.288	-0.208	0.072	-0.294	0.685	-0.037	-0.281	0.516	-0.213	-0.344	-0.018	1.289	-0.561	0.036	0.24	-1.013	0.326	-0.372	0.213	0.981	-1.354	-0.15	0.569	8.062	-1.083	-0.188	0.05	0.363	0.14	2.377	-0.201	0.208	-0.646	0.162	-0.006	0.282	1.881	-0.017	0.093	0.103	0.733	-0.504	-0.873	0.339	0.064	0.704	1.362	0.448	0.96	0.594	-0.765	0.324	0.611	0.184	0.456	0.005	-1.238	-0.171	1.292	0.069	0.224	0.045	-0.299	-1.169	0.059	-1.316	0.241	0.072	0.316	-0.195	0.235	0.053	-0.484	-1.889	0.278	0.263	2.574	0.935	-0.457	0.544	1.289	0.193	0.135	0.407	-0.998	0.085	0.446	0.678	-1.546	0.125	-0.52	0.305	0.085	-0.013	0.542	2.039	-2.402	0.507	1.064	0.151	0.109	0.748	0.192	0.38	0.03	0.504	-0.18	-0.033	-0.089	0.363	-0.743	0.276	-0.162	0.471	0.067	-0.678	-0.018	0.62	-0.098	-0.658	-0.007	-1.4	1.815	0.31	0.066	0.356	0.484	-0.048	-1.279	-0.116	-0.638	-0.216	0.236	0.127	0.083	0.674	-1.897	0.076	0.21	0.157	0.112	0.316	1.16	0.204	0.325	-1.245	-1.074	-0.036	0.279	-0.221	0.035	0.226	0.133	0.58	0.07	-0.899	1.014	-0.249	0.211	-0.033	-0.55	0.494	-0.998	0.894	0.133	1.185	0.099	0.8	-0.361	0.336	0.212	-0.021
X39837	X46602	0.86	-0.156	0.069	-0.689	0.782	-3.454	0.223	0.93	0.417	0.309	-1.565	4.353	0.267	2.421	0.6	0.684	-0.165	0.235	1.419	-0.374	0.389	-0.092	0.562	-0.38	0.695	-0.696	0.514	0.25	1.276	-0.79	-0.322	0.03	0.041	-0.305	1.062	1.089	0.439	2.06	0.236	-2.254	0.077	0.522	0.298	0.345	0.266	-1.681	0.422	2.094	0.347	-0.452	-0.021	0.271	0.562	-0.196	-1.416	-0.229	0.257	-0.101	0.367	0.86	-0.598	-0.164	0.01	0.974	0.073	-0.839	0.285	-0.028	-0.175	0.364	0.26	0.425	0.732	0.742	0.24	0.391	-2.311	0.285	0.203	0.337	0.436	-0.371	-3.145	-0.039	0.334	0.281	0.175	0.318	-0.287	0.187	0.093	-0.656	0.312	0.628	0.343	0.369	-0.521	-0.266	0.685	-0.088	-0.277	0.091	0.136	-0.225	0.426	0.597	0.276	0.253	0.222	0.224	0.492	0.533	0.746	0.934	0.552	0.125	0.205	-0.716	0.398	0.281	-0.792	0.034	0.27	0.148	0.335	-0.336	0.385	0.281	0.081	0.37	1.185	-0.577	0.083	0.174	0.429	1.446	0.239	-0.499	0.281	0.199	-1.446	0.147	1.333	0.56	-0.334	-0.822	0.663	3.85	0.296	0.996	-2.207	0.703	0.129	0.376	0.328	0.106	0.229	0.582	0.282	-0.2	0.4	-1.601	1.21	0.624	0.411	0.27	0.487	0.465	0.474	0.375	0.36	0.315	0.536	0.274	0.249	0.275	0.002	-2.402	0.17	-0.045	0.22	0.184	0.442	0.151	0.428	0.331	0.309	0.054	0.75	0.903	-0.612	0.739	0.254	-1.918	0.114	0.274	0.254	-0.232	-0.215	0.86	1.438	0.217	0.283	-1.296	0.187	0.201	-0.262	0.145	0.206	-0.238	-0.016	-0.311	0.245	1.03	0.171	0.036	-0.047	0.088	0.358	0.224	1.116	-0.609	0.969	0.562	-4.094	1.756	-0.217	0.308	-0.834	0.524	0.448	0.286	-1.233	0.201	-0.195	1.009	0.274	-0.177	0.464	-1.346	0.331	-0.271	0.274	0.214	0.671	0.999	0.0	0.183	0.215	0.39	1.219	2.255	0.247	0.049	0.86	13.699	0.493	-0.646	1.129	0.61	0.733	-1.927	0.282	0.469	0.278	-2.803	0.354	-0.818	0.223	-0.523	-0.022	0.026	-1.258	0.891	-0.879	0.726	0.204	0.433	0.113	1.109	0.226	0.324	1.275	0.415	0.863	0.989	0.545	0.451	0.924	-0.399	0.262	0.8	0.24	0.315	-0.097	-1.576	0.567	-0.408	0.219	0.548	0.94	0.257	-0.304	1.039	0.696	-1.354	2.019	1.512	0.234	0.013	0.649	0.02	0.61	0.288	1.012	2.034	-0.24	-0.674	-1.723	1.153	-0.014	0.852	0.124	0.104	1.298	-0.125	0.82	0.599	0.657	0.946	0.122	-0.369	-1.013	0.22	0.334	1.367	-1.358	1.109	0.182	3.162	0.188	-0.85	0.387	0.018	-0.396	0.66	0.223	-0.436	-0.133	0.322	0.371	1.272	-0.186	0.241	2.642	-0.729	0.135	0.158	0.249	0.819	2.966	0.356	0.628	0.073	0.163	1.482	-0.64	0.46	0.006	0.213	0.936	0.207	1.26	-0.461	1.17	0.266	1.284	0.597	0.139	0.413	-0.057
X39837	X47650	0.681	0.031	-0.207	0.254	0.654	-0.848	0.085	0.753	0.836	-0.278	-4.046	4.612	0.211	-1.826	-0.363	0.385	-1.337	0.123	0.508	0.38	0.576	-0.467	-0.648	0.276	0.265	-0.234	0.397	-0.032	-0.682	0.057	0.075	0.435	0.147	0.106	0.808	0.862	0.055	0.86	0.202	-1.09	0.581	-0.258	0.173	0.289	0.505	-0.982	0.193	1.196	-0.545	0.185	0.144	-0.21	0.516	0.091	-1.074	0.319	0.076	-0.399	-0.003	1.243	0.341	-0.543	0.235	1.18	0.106	0.078	0.212	0.072	-1.275	0.042	0.032	0.003	0.646	-0.244	0.082	0.183	-2.669	0.176	0.746	0.845	0.488	-0.317	-2.207	0.187	-0.338	0.187	-0.318	0.338	0.404	0.07	-0.469	1.145	0.839	-0.168	0.085	0.342	0.244	-0.122	0.652	0.066	0.101	0.059	-0.624	-0.28	-0.711	0.657	0.189	0.082	0.058	0.321	0.044	0.452	-1.139	-3.79	0.081	0.055	1.377	-0.732	0.668	0.049	-0.525	0.233	-0.78	1.345	-0.208	0.448	0.244	-1.391	0.117	0.217	0.709	-0.661	0.678	0.154	-0.567	-1.041	0.048	0.287	-0.097	0.042	0.709	0.001	0.246	0.589	0.17	-0.597	-0.698	2.3	0.367	0.818	0.172	0.915	0.732	-0.3	0.196	0.69	0.283	0.705	-0.148	-0.324	0.167	0.947	0.615	0.534	1.275	-0.127	-0.013	0.361	0.387	0.056	-0.179	-0.205	-0.202	-0.052	0.075	-0.135	0.267	-2.394	-0.12	0.448	0.207	0.584	0.392	-0.101	0.4	0.356	0.236	-0.26	-0.888	-0.179	-0.761	0.453	0.039	-0.977	0.05	0.352	0.102	-1.263	0.113	0.473	1.111	-0.287	0.189	1.02	0.183	0.077	-0.917	0.15	-0.039	0.039	0.141	0.545	0.151	-1.501	-0.488	0.294	0.594	-0.282	-0.372	0.088	0.29	-0.917	-0.209	0.63	-3.378	-0.5	-1.537	0.263	2.307	-0.115	0.623	0.324	4.915	0.072	-0.052	0.986	0.298	-0.844	1.494	-1.384	-0.267	-0.141	-0.075	0.109	0.185	-0.437	0.074	-0.158	0.054	-0.947	0.891	-0.354	-0.045	-0.141	0.254	1.96	0.473	-1.363	0.284	-0.281	-0.31	2.63	0.17	-1.38	0.159	0.317	0.094	-0.013	-0.073	0.584	0.075	1.326	-0.182	-0.185	0.904	0.345	0.36	0.37	-0.239	1.043	0.084	0.319	4.065	0.019	-0.471	1.432	-2.12	0.163	0.248	-0.418	0.334	-0.096	0.402	-0.081	-0.565	-4.019	0.467	1.838	0.109	0.041	-1.219	0.091	0.534	-0.296	-0.881	-0.821	-0.144	3.844	0.007	0.059	0.652	-0.899	-1.186	0.083	-1.244	4.006	3.299	-0.203	-2.633	0.627	-0.441	-0.223	-1.744	-0.011	-1.617	0.579	0.3	-0.229	-0.244	0.165	-0.974	-1.501	-0.051	0.793	-1.235	1.003	0.348	0.132	1.075	1.039	0.115	-0.421	0.319	0.225	-0.928	0.34	-0.142	-1.32	-0.081	0.087	-0.112	-0.242	-0.194	0.796	1.186	-0.818	0.701	0.371	0.059	-0.228	2.891	-0.123	-0.653	-0.773	0.216	0.438	0.227	0.249	-0.154	4.648	0.185	-0.765	-0.478	0.107	0.958	0.111	1.062	0.171	0.271	-0.26	0.076
X39837	X47651	0.742	-0.088	0.678	-0.042	0.523	1.997	0.168	0.326	0.039	0.342	-4.84	-3.088	-0.023	-2.074	-0.277	0.313	0.465	0.43	1.086	0.563	0.117	0.734	0.816	0.495	0.359	0.067	0.158	0.169	1.477	0.006	-0.821	0.419	0.519	0.13	0.776	-0.506	0.485	1.323	0.269	0.493	0.638	0.034	0.726	0.172	-0.227	5.553	0.084	1.198	0.213	0.026	0.582	-0.474	0.526	0.134	-1.189	0.432	0.012	-0.422	0.338	0.064	0.351	0.487	0.424	-0.764	0.299	0.168	0.279	0.176	-0.915	0.813	0.179	0.195	0.141	0.328	0.094	-1.901	1.858	0.215	1.166	-0.258	0.023	-0.128	0.682	0.293	-0.073	0.178	-0.038	0.247	-1.126	0.1	-0.856	1.526	-1.885	0.372	0.339	0.217	0.02	0.845	0.849	0.182	-0.355	0.216	0.331	-0.29	-0.031	-1.338	0.095	-0.416	0.432	0.302	-0.096	0.019	-1.681	-4.51	0.253	-0.111	1.826	3.622	-0.386	0.221	-0.557	0.698	0.707	1.41	0.181	-0.075	-0.257	-1.04	0.13	0.478	-0.13	-0.091	0.284	0.198	-1.847	0.413	-0.057	0.064	0.212	0.204	0.88	0.038	1.024	0.492	0.979	-0.13	-0.182	10.725	1.228	0.447	0.849	0.982	0.795	-0.312	0.292	0.751	-0.1	-0.029	0.25	-0.286	0.271	2.358	0.377	-0.267	1.342	0.258	0.569	-0.675	0.718	-0.067	-0.047	0.2	1.12	0.243	0.051	-0.179	0.49	-3.561	0.369	0.294	0.274	0.181	0.416	0.087	-1.505	0.476	-0.017	0.462	1.123	-1.129	-1.241	-0.203	0.113	1.827	0.149	-0.427	-0.048	-1.408	0.138	0.594	1.161	-0.338	0.126	-2.176	-0.299	0.096	-0.074	0.686	0.118	0.141	-0.269	0.688	0.108	-0.184	0.37	0.221	-0.221	0.701	0.253	0.113	0.614	0.115	-0.932	-0.077	-4.665	1.661	0.64	0.31	-1.059	0.054	0.223	0.26	-3.72	0.314	0.062	0.364	0.339	-0.147	1.652	0.89	-0.163	0.005	0.141	0.025	-0.649	0.488	0.222	0.086	0.037	0.678	1.931	0.1	-0.099	0.001	0.166	3.934	0.524	0.257	0.786	-0.712	0.542	-1.081	0.202	-2.618	0.266	-1.965	0.193	0.676	0.099	0.554	0.125	-0.434	0.186	0.288	0.379	0.766	-0.064	0.416	0.073	-0.156	-0.317	-0.031	-1.119	0.167	-0.446	0.569	0.964	0.092	0.248	1.139	0.264	0.718	-0.058	0.591	0.273	0.648	0.044	0.297	0.136	0.914	0.307	0.15	0.304	-1.056	1.261	1.076	-1.48	-1.313	0.152	0.173	0.301	0.354	-1.057	0.201	0.531	6.472	0.466	0.45	-2.814	0.51	0.503	0.802	0.085	0.195	0.859	-0.09	0.048	-2.124	0.462	2.472	0.434	1.748	0.219	0.023	-0.116	0.697	-0.019	-0.624	0.783	-2.098	-0.001	0.152	0.313	1.318	0.065	0.936	0.353	-0.261	0.384	-0.11	0.353	-1.4	-0.015	0.295	-1.266	-0.567	0.43	0.244	0.174	0.151	2.165	-0.109	-0.131	-0.023	0.306	0.887	1.092	-0.765	0.162	0.38	-0.062	-0.268	0.052	0.121	0.667	0.183	0.791	-1.431	0.313	0.295	-0.135
X39837	X46914	0.469	0.022	-1.195	-0.672	-0.237	-1.87	0.008	-0.772	-0.428	-0.075	1.176	0.576	0.111	0.477	0.077	0.405	0.631	0.197	0.134	0.299	-2.863	-0.422	0.755	-0.306	0.037	-0.958	0.018	-0.075	-3.251	-0.033	0.169	-0.118	-0.051	0.042	0.389	-0.125	0.031	0.26	-0.17	-0.129	0.217	-0.163	-0.835	-0.562	0.046	-0.777	0.223	0.292	0.283	0.35	-1.391	0.025	0.156	-0.054	-0.727	0.307	0.01	-0.569	-0.109	-0.432	-0.037	-0.019	0.481	-0.261	-0.039	-0.001	0.2	0.066	-1.151	-1.645	-0.088	0.024	-1.274	0.284	-0.046	-0.237	-1.449	0.005	0.033	1.338	-0.247	-0.606	1.405	-0.187	-0.025	-0.245	-0.223	-0.518	0.078	0.001	-0.24	0.733	0.054	0.533	-0.105	0.184	-0.619	0.936	0.461	0.081	0.092	0.096	0.591	-0.144	0.221	0.41	0.085	-0.008	-0.353	0.092	-0.451	0.638	0.337	-2.515	0.255	0.424	-0.824	0.172	0.839	-0.008	0.366	-0.492	-0.478	-0.425	-0.009	-0.311	0.098	-0.962	0.155	0.173	-1.627	-0.087	-0.424	0.055	0.689	-0.102	-0.017	-0.193	-0.052	0.169	0.679	0.006	0.349	1.21	-0.33	-1.541	-0.031	5.5	-3.914	-0.084	-0.121	1.064	0.103	-0.297	0.206	0.421	0.196	0.049	0.218	-0.448	0.216	-0.365	0.914	-0.168	0.15	-0.158	-0.366	-0.162	-0.108	0.04	0.114	0.206	0.986	-0.127	-0.024	0.1	-0.103	3.858	0.251	0.515	0.129	-0.155	0.547	-0.165	-0.066	0.079	0.001	-0.386	0.357	-1.553	-0.78	0.122	-0.06	-1.914	0.018	-0.08	-0.056	1.084	0.039	0.277	-0.886	-0.337	-0.096	-0.042	0.123	-0.024	0.431	-0.109	-0.098	-0.61	-0.373	0.044	-0.015	0.836	0.082	0.017	0.507	-0.142	0.391	-0.021	1.33	-1.318	5.361	-0.094	-0.86	0.39	-0.117	-0.201	-2.346	-0.734	-0.286	-0.292	2.595	-1.012	-0.285	0.105	0.306	-0.162	-4.557	-0.574	-0.109	-0.248	-0.051	-0.084	0.627	0.57	0.033	-0.013	-0.03	1.196	-0.794	1.456	0.295	-0.043	-0.469	3.075	-0.186	0.892	0.144	-0.944	0.188	0.329	0.19	0.182	0.05	-2.368	-0.006	-0.935	0.04	-0.566	0.008	-1.104	-1.298	0.238	0.378	-0.104	-0.006	0.179	-0.324	-0.006	-0.0	-0.36	-0.46	0.166	-0.683	0.292	0.859	0.254	0.234	-0.476	-0.004	-0.133	-0.349	0.068	-0.278	1.347	0.293	0.14	0.009	-0.131	1.279	0.043	0.188	-1.022	-2.688	-2.789	1.576	1.383	-0.245	-0.055	0.645	-0.162	-1.112	0.071	0.681	11.612	1.343	0.332	-0.487	-1.047	0.109	-0.872	-0.062	-0.116	0.08	0.587	1.216	-0.021	0.093	0.519	-0.685	-0.901	-1.137	0.0	0.132	0.995	0.042	0.777	0.206	-0.123	-0.111	0.923	-0.274	0.275	-0.339	-0.023	-0.139	-0.239	-0.067	0.111	0.204	0.896	-0.15	0.001	-1.652	-1.729	0.582	-0.452	-0.346	-0.409	-0.61	2.137	-0.927	-0.673	-0.466	1.071	-1.549	-0.634	-0.073	-1.316	-0.077	-0.251	0.013	-0.201	1.167	0.005	-1.216	0.71	-0.113	-0.129	-0.253
X39837	X46603	0.382	0.05	-1.32	-0.824	-0.384	-2.07	0.013	-0.808	-0.293	-0.077	1.646	1.109	0.097	0.73	0.12	0.394	0.559	0.202	-0.023	0.261	-2.831	-0.82	0.908	-0.245	-0.053	-1.034	-0.129	-0.057	-3.219	-0.119	0.388	-0.101	0.042	0.032	0.179	-0.295	0.009	0.614	-0.17	-0.178	0.28	-0.212	-0.659	-0.562	0.103	-0.214	0.229	0.651	0.252	0.251	-1.606	0.025	0.408	-0.051	-0.678	0.302	0.018	-0.571	-0.012	-0.311	-0.079	-0.052	0.471	-0.133	-0.087	0.006	0.221	0.08	-1.357	-1.479	-0.077	0.032	-1.396	0.471	-0.041	-0.301	-1.373	0.024	0.259	0.706	-0.242	-0.56	1.086	-0.195	0.168	-0.245	-0.291	-0.508	-0.056	0.016	-0.316	0.508	-0.348	0.659	-0.063	0.188	-0.525	0.775	0.486	0.065	0.149	0.095	0.51	-0.138	0.084	0.373	0.15	0.003	-0.382	0.091	-0.546	0.523	0.232	-3.0	0.347	0.432	-0.813	0.017	0.957	-0.027	0.384	-0.494	0.034	-0.383	0.061	0.187	0.051	-1.021	0.219	0.116	-1.559	-0.122	-0.331	0.049	0.611	0.071	-0.011	-0.192	-0.013	0.165	0.591	-0.002	0.707	1.098	-0.19	-1.469	-0.155	7.686	-3.935	-0.079	-0.065	1.151	0.15	-0.312	0.193	0.526	0.174	0.147	0.213	-0.393	0.393	-1.156	0.921	-0.038	0.04	0.01	-0.243	-0.23	-0.145	0.028	0.082	0.196	0.989	-0.152	-0.009	0.032	-0.045	3.006	0.231	0.457	0.121	-0.25	0.494	-0.16	0.028	0.099	0.107	-0.398	0.093	-1.607	-0.713	0.188	-0.085	-1.857	0.003	-0.096	-0.049	1.003	0.057	0.359	-0.724	-0.342	-0.06	-0.243	0.096	-0.009	0.214	-0.005	-0.106	-0.538	-0.324	0.09	-0.006	0.85	0.071	0.03	0.581	-0.234	0.675	-0.003	1.333	-1.318	4.695	-0.03	-1.277	0.521	-0.127	-0.153	-2.337	-0.483	-0.31	-0.335	0.823	-1.118	-0.369	0.326	0.316	-0.176	-3.767	-0.737	-0.286	-0.238	-0.015	-0.07	0.677	0.347	0.089	-0.001	-0.018	0.947	-0.819	1.737	0.26	-0.031	-0.321	1.482	-0.049	0.645	0.338	-1.022	0.74	0.227	0.211	-0.272	0.109	-2.507	0.092	-0.716	0.028	-0.459	0.015	-1.032	-1.354	0.174	0.212	-0.191	-0.104	0.257	-0.358	0.144	0.016	-0.358	-0.897	0.172	-0.479	0.621	0.827	0.22	0.377	-0.562	0.07	-0.204	-0.274	0.154	-0.224	1.561	0.283	-0.196	0.039	-0.073	1.177	0.047	0.096	-0.459	-2.271	-1.919	1.346	1.781	-0.242	-0.046	0.728	-0.065	-0.957	0.104	0.71	12.208	1.681	0.496	-0.583	-1.152	0.129	-0.316	-0.047	-0.115	0.211	0.513	1.156	0.089	0.115	0.849	-0.725	-1.011	-1.056	0.028	-0.049	1.039	0.026	0.772	0.287	-0.149	-0.107	1.083	-0.269	0.266	-0.366	-0.026	-0.114	-0.208	-0.053	0.114	0.213	0.867	-0.184	-0.067	-1.584	-1.545	0.697	-0.485	-0.397	-0.286	-0.121	2.064	-0.921	-0.656	-0.325	1.311	-1.62	-0.535	-0.099	-1.04	-0.021	-0.276	-0.082	-0.181	1.336	0.032	-0.653	0.834	-0.092	-0.091	-0.268
X39837	X47653	0.575	0.105	-0.425	-0.401	-0.254	2.887	0.059	0.089	-0.002	-0.192	3.187	1.354	0.08	1.613	0.641	-0.006	0.37	0.163	-0.432	-0.775	0.063	0.147	0.091	-0.293	-0.384	-0.435	0.582	0.065	0.922	-0.324	0.083	-0.067	0.277	0.09	0.116	0.026	0.256	1.779	0.224	0.268	-0.897	0.386	-0.068	0.194	0.199	2.19	0.032	0.074	-0.268	-0.038	-0.973	-0.176	0.439	-0.385	-0.192	0.288	-0.005	0.006	0.354	0.681	-0.013	-0.865	0.297	0.596	0.107	0.025	0.259	0.089	-0.581	-0.513	0.058	-0.072	-0.898	0.692	0.069	-0.311	0.466	-0.313	0.813	0.837	-0.124	-0.274	-0.609	0.023	0.102	0.079	0.194	0.182	0.206	0.028	0.307	0.27	-0.746	0.443	0.247	0.381	-0.59	0.134	0.019	0.029	0.106	0.086	-0.229	0.089	-0.301	-0.02	0.125	0.085	0.34	-0.611	-0.842	-2.48	-0.709	5.029	-0.323	0.017	1.432	-0.683	0.135	-0.064	-0.655	-0.372	0.403	0.683	0.154	-0.788	-1.074	0.089	-0.156	-0.138	-0.337	0.024	-0.232	0.158	0.43	0.784	-0.033	-0.58	0.122	-0.089	-0.606	-0.055	1.343	0.365	0.768	-1.005	-0.296	5.708	-1.164	0.653	0.627	0.623	0.14	-0.132	0.2	0.469	0.039	0.509	0.166	-0.08	0.541	2.944	1.673	0.011	0.016	0.451	0.189	-0.888	0.478	0.378	0.31	0.047	0.799	0.193	0.088	-0.078	-0.354	-0.613	0.061	0.005	0.228	-0.262	0.426	-0.102	-0.069	0.069	0.072	-0.233	-1.096	0.103	-0.858	0.699	0.078	-3.856	0.165	0.482	0.129	-0.379	-0.07	-0.677	1.95	-0.213	0.104	0.054	0.081	0.066	-0.815	0.256	0.095	0.194	-0.024	-0.02	-0.093	0.62	-0.19	0.08	1.206	-0.074	0.228	0.062	1.799	0.557	0.33	0.947	-1.978	0.473	0.504	0.272	-2.171	1.244	0.112	0.244	-2.541	-0.833	-0.17	0.714	0.195	0.101	-2.015	-0.454	0.687	-0.911	-0.162	0.086	0.148	2.193	0.08	0.09	0.076	-0.665	-0.102	-1.569	0.205	-0.1	0.776	0.478	0.09	-0.011	1.019	-0.548	-0.05	-2.644	0.154	-3.545	0.226	-0.347	0.394	0.532	-0.064	1.432	0.071	-2.007	0.166	0.211	2.113	-1.11	-0.251	0.405	-0.569	1.355	0.099	-0.193	-0.835	0.537	0.342	1.036	1.172	0.291	-0.669	0.573	0.265	0.869	-0.022	0.117	0.233	0.893	-0.48	0.63	0.095	-1.265	1.1	0.105	0.128	-0.673	-1.545	-8.951	-0.311	0.047	0.173	0.051	0.663	0.575	-0.824	0.27	1.572	3.766	1.748	0.022	-0.005	1.406	-0.131	0.563	0.344	0.046	0.951	1.869	1.868	1.302	-0.159	0.128	0.002	-1.114	-1.474	0.068	0.371	1.308	0.317	0.039	0.542	-2.662	0.011	0.354	0.286	-0.735	0.431	0.291	0.037	0.346	0.14	0.19	0.183	0.058	0.055	0.534	-1.474	-0.705	0.078	0.587	-0.481	0.453	0.865	0.287	0.425	0.383	0.234	0.993	-0.27	0.204	-0.11	-1.621	1.063	-0.149	1.151	-0.272	0.483	0.1	0.769	-1.995	0.203	0.317	-0.135
X39837	X47493	-0.132	0.188	0.167	0.203	0.134	1.355	0.178	0.274	-0.232	-0.231	-0.86	-1.561	0.183	-2.9	0.128	0.444	0.997	0.168	0.395	0.651	-0.197	-0.059	-0.059	0.28	0.258	0.451	0.1	0.127	1.664	-0.075	0.024	0.152	0.006	0.055	0.225	-0.01	0.325	-1.204	0.218	0.282	-0.126	0.344	-0.57	0.247	-0.141	-0.343	-0.041	0.697	-0.118	0.294	0.214	0.246	0.012	0.149	-1.727	0.16	0.001	0.254	0.183	0.005	0.18	0.373	0.086	-0.207	0.406	0.171	0.058	0.171	0.967	0.999	0.198	0.3	-0.31	0.04	0.13	0.272	-1.915	0.063	0.181	0.673	0.079	-0.235	0.872	0.22	-0.027	0.235	0.177	0.344	0.325	-0.083	0.221	0.797	0.816	0.249	0.23	0.309	0.201	0.562	0.12	0.131	0.27	0.213	-0.091	0.224	0.026	-0.614	0.044	0.143	0.267	0.182	-0.293	0.58	-0.227	3.13	0.378	-0.018	0.417	0.684	0.247	0.22	-0.013	-0.255	0.31	1.841	0.3	-0.495	0.072	0.764	0.001	0.218	0.059	0.182	0.314	0.051	1.163	0.17	0.036	-0.391	0.156	0.058	0.372	0.116	0.895	0.272	0.854	0.378	-0.128	-2.65	1.582	1.175	1.049	0.123	0.04	0.054	0.181	-0.012	-0.042	-0.571	0.152	-0.021	0.385	1.715	0.876	-0.246	1.744	-0.195	-0.336	0.34	0.563	0.35	-0.193	0.27	-0.687	0.242	0.186	0.29	-0.344	-0.223	0.225	-0.235	0.055	0.626	0.471	-0.308	-0.267	0.531	0.053	0.468	0.376	0.478	0.676	0.123	0.105	0.193	0.223	0.421	0.207	-2.018	0.159	-1.081	-0.259	0.292	0.182	1.092	-0.059	0.129	0.902	-0.244	0.186	-0.174	0.55	0.128	0.237	-0.046	0.239	0.077	0.303	0.283	0.078	0.188	0.659	0.786	-0.554	0.426	6.195	-0.553	-0.262	0.409	1.583	0.23	0.536	0.271	3.478	-2.219	-0.161	-1.359	-0.35	0.221	-0.292	1.69	0.102	-1.459	-0.01	-0.243	0.387	2.779	0.043	-0.24	0.179	-2.558	0.292	0.967	0.266	0.175	-1.527	1.229	-1.084	1.991	-1.075	1.142	2.093	1.088	-0.445	2.674	0.121	5.057	-0.679	-0.937	0.196	-0.587	0.174	-1.783	1.462	0.72	0.415	-0.697	0.067	-0.05	0.345	1.418	0.147	0.082	1.478	0.166	0.625	-2.714	-0.35	0.71	0.895	-1.875	-0.372	0.714	0.454	0.691	-0.012	-0.277	-1.127	-1.81	0.146	-0.814	1.165	0.074	-1.252	1.57	1.629	1.89	2.402	-5.132	0.097	0.021	-0.514	0.477	-1.899	0.24	1.323	0.532	1.835	0.951	-0.002	-0.317	-0.64	0.544	-0.283	0.05	-0.517	0.355	1.094	1.621	-0.223	-0.018	0.805	1.047	-1.594	-0.677	1.674	1.361	-0.006	1.553	1.462	0.304	-0.173	-0.62	0.374	0.404	0.865	-2.117	-0.024	0.597	0.328	0.029	0.235	-1.431	-0.388	0.525	2.51	2.927	-0.969	0.505	0.013	0.63	1.653	0.133	-1.77	-0.81	-0.602	1.991	-0.478	0.025	0.175	-3.77	1.03	0.291	1.325	0.101	0.127	0.19	0.187	-0.111	-0.13	0.193	0.155
X39837	X33132	0.091	0.11	-0.069	-0.887	0.454	2.454	0.002	0.466	0.518	-0.379	-0.436	0.668	0.081	-0.356	0.105	0.378	-0.316	0.007	-1.282	-0.133	0.224	-0.279	0.369	0.385	-0.587	-0.075	0.551	0.126	4.44	-0.086	0.494	0.44	-1.234	0.127	-0.219	-0.501	0.269	1.392	0.27	-0.395	-0.086	-0.519	-1.07	-0.128	-0.139	2.08	0.026	0.46	-0.302	-0.639	-0.671	0.14	-0.252	0.071	-1.055	-0.252	-0.513	0.792	0.231	-0.107	-0.345	-0.721	-0.527	0.614	0.39	0.105	0.265	0.079	1.848	0.968	0.102	-0.246	-1.058	0.866	0.009	-1.146	0.511	-0.684	0.258	-1.6	-0.441	-0.389	0.125	0.218	-0.089	0.162	-0.018	0.321	-0.077	-0.147	-0.368	0.994	-1.454	-0.567	-0.091	0.215	-0.138	0.715	-0.501	0.116	0.145	0.195	-0.454	0.251	-0.306	-1.669	0.174	0.109	0.342	-0.313	0.403	0.136	1.102	2.254	-0.277	0.182	0.735	0.307	0.671	0.153	-0.106	-0.489	0.755	1.455	0.462	0.359	-0.699	-0.074	-0.127	-0.032	0.437	0.759	-0.045	0.05	0.666	-0.188	0.01	-0.067	0.15	0.035	0.456	0.062	1.632	0.626	0.901	1.459	-0.165	0.422	-0.782	1.643	-0.021	-0.437	0.153	0.273	0.262	0.46	-0.19	-1.062	0.038	-0.221	0.542	1.416	1.145	0.315	1.891	0.506	0.166	-0.012	0.341	0.437	0.194	0.102	0.472	0.22	0.105	-0.389	0.205	-2.145	0.229	-1.106	0.029	-0.401	0.589	-0.254	0.13	0.115	0.096	0.604	-0.759	0.724	0.257	0.002	0.103	-0.844	0.296	-0.059	0.112	-0.948	0.037	0.754	1.343	-0.039	0.187	0.717	0.084	0.08	0.309	-0.071	-0.173	-0.154	0.434	-0.509	0.127	0.588	0.042	-0.022	1.151	0.05	-1.296	0.013	1.913	0.643	1.311	0.831	-2.047	-0.035	-0.283	-0.109	-1.289	-0.208	0.325	-0.157	1.824	-0.082	0.755	-0.27	0.372	0.159	-0.579	0.606	0.728	0.51	-0.058	0.057	-0.375	0.75	0.257	0.041	-0.003	-2.588	-0.554	0.465	0.113	0.068	0.091	-10.547	0.493	-0.698	0.198	-0.761	1.922	-0.453	0.137	-3.401	0.226	-0.971	0.33	0.749	0.115	1.92	0.106	-1.437	0.335	0.698	-1.024	-0.556	0.05	0.184	-0.053	0.758	0.108	-0.458	-0.851	0.182	0.296	0.623	1.137	0.269	-0.701	-0.122	0.13	-0.04	-0.18	0.136	0.168	1.233	-0.752	-0.025	0.07	-0.037	0.157	0.076	-0.096	-0.26	0.231	0.045	0.454	-0.153	0.288	0.11	0.785	0.297	-1.805	0.262	0.911	1.192	1.088	0.418	0.105	0.732	0.198	1.698	-0.161	0.108	1.64	1.905	1.158	0.629	-0.22	-2.359	0.405	-1.094	-0.925	0.223	1.331	2.074	0.341	0.513	2.211	-2.003	-0.417	1.139	0.219	-0.752	0.624	0.731	-0.471	0.172	0.409	0.195	-0.285	-1.512	0.033	0.223	0.802	1.45	0.998	0.187	-0.025	-0.028	3.852	-0.135	-0.42	1.373	-0.604	2.209	-0.069	0.042	0.114	-2.272	0.57	0.153	0.154	0.004	0.801	0.091	0.061	0.348	0.279	0.301	0.164
X39837	X33140	-0.91	0.173	0.556	0.088	0.205	1.404	-0.137	0.399	0.038	-0.296	-1.439	-2.048	0.059	1.129	0.372	-0.941	-2.202	-0.102	-1.105	0.214	0.571	0.134	0.031	0.18	-0.741	-0.017	0.666	-0.034	6.946	0.186	-0.107	0.674	-0.072	0.044	0.501	0.453	0.47	-0.78	0.128	0.194	-0.506	-0.572	-0.864	-0.243	-0.343	-0.16	-1.063	-1.074	-0.096	-0.307	0.375	-0.168	-0.21	0.015	0.099	-0.116	-0.107	-0.309	-0.06	-0.193	-0.173	-0.91	0.215	-1.377	0.322	0.01	0.176	0.031	3.37	0.468	0.093	0.207	-1.12	0.449	-0.062	-0.983	-2.073	-0.177	0.544	-0.086	0.224	-0.185	-0.042	0.182	-2.092	-0.137	0.087	0.224	-0.027	0.03	-0.033	-0.422	0.233	-0.068	-0.175	0.109	0.113	0.459	0.187	0.076	0.118	0.07	-0.587	0.377	-0.08	-0.405	-0.111	0.043	-0.056	0.152	-1.633	-1.185	0.483	0.276	0.616	0.142	-0.194	2.708	-1.454	0.224	-0.612	-0.542	-0.605	0.307	0.215	-0.257	-1.089	0.441	-0.036	-0.491	-1.531	1.358	0.224	0.14	0.664	0.821	-0.151	-0.443	0.11	-0.118	-0.391	0.024	1.539	0.42	1.165	-0.974	-0.69	3.74	-0.645	1.087	0.046	0.659	-1.619	0.488	-0.077	-0.684	0.411	-0.786	0.21	0.277	0.077	-0.264	-0.039	-0.259	1.324	0.015	0.239	-0.299	-0.152	-0.272	0.179	0.092	-0.16	-0.067	0.016	0.031	-0.422	-1.89	0.214	-1.358	0.078	-1.458	0.535	-0.229	-0.392	0.072	0.121	-0.173	-0.006	0.471	0.528	0.653	0.063	0.574	-0.176	0.039	0.063	-0.112	-0.004	0.394	0.923	0.336	0.039	0.902	-0.347	0.039	0.479	-0.251	0.049	0.083	0.61	-0.307	0.142	0.755	0.012	-0.213	0.14	-0.624	0.277	0.013	0.529	1.497	0.151	0.283	-1.146	0.872	0.674	0.025	-2.827	0.081	-0.041	-0.483	-1.191	-1.161	0.745	-1.157	0.312	0.181	1.787	-0.767	-0.331	1.059	-0.072	-0.097	-0.72	-0.594	0.171	-0.166	0.0	-0.602	-0.727	0.291	0.595	-0.076	0.616	-2.172	-0.448	0.316	0.842	-0.196	1.37	-1.316	0.168	-3.797	0.179	-0.57	0.147	1.539	0.011	1.084	0.043	-1.094	1.198	0.592	-1.792	0.373	0.289	0.467	-0.233	0.481	0.063	-0.255	-1.575	-0.051	0.818	0.919	1.076	0.48	-0.983	-0.932	-0.049	-0.567	-0.396	0.297	0.309	1.801	0.339	-1.282	0.05	-0.419	0.476	-0.016	-0.496	0.174	0.015	0.968	1.196	6.951	0.251	0.018	-0.016	0.464	-1.027	0.212	0.95	-0.144	0.037	0.076	0.603	-0.518	0.152	0.662	-0.071	0.073	1.102	1.784	-0.105	-0.229	0.336	0.339	-1.636	0.543	-0.937	-0.455	1.124	0.603	0.011	-0.887	1.218	-2.731	-0.092	0.539	0.057	-0.192	0.525	0.842	-0.236	-0.107	0.455	0.01	-0.376	-0.752	-0.104	-0.411	1.553	-1.498	0.595	-0.556	0.192	0.063	2.405	-0.206	-0.387	0.92	0.953	1.065	0.668	0.319	-0.063	-0.378	0.27	-0.001	0.175	0.13	1.282	0.012	0.761	0.623	0.168	0.305	-0.139
X39837	X46466	0.531	-0.1	-0.329	0.271	-0.154	1.108	-0.019	0.542	-0.432	-0.291	-2.832	-1.975	0.04	-0.812	-0.373	0.04	0.907	-0.576	0.117	-0.027	-0.433	-2.18	-0.248	0.128	-0.319	-0.579	-0.639	-0.061	-1.926	-0.087	-0.459	-0.164	0.163	0.04	-0.371	-1.294	0.301	0.618	-0.126	-1.034	0.104	0.178	0.399	0.061	0.365	-0.102	0.243	-0.327	0.123	0.479	-0.715	0.062	0.389	-0.117	-0.436	0.178	-0.028	-0.364	0.318	-0.153	0.101	0.438	0.27	0.317	0.178	-0.02	0.155	0.034	3.257	0.001	-0.067	0.095	0.118	-0.287	-0.009	0.17	-1.981	0.084	0.36	-0.436	0.252	0.102	-1.767	0.113	0.331	0.061	0.036	-0.27	-0.465	-0.006	-0.296	1.149	-1.522	0.217	0.149	-0.225	0.237	-0.285	0.26	-0.026	-0.091	-0.006	0.733	-0.053	-0.123	0.263	0.111	-0.027	-0.086	0.127	0.576	0.465	-1.183	-0.698	-0.386	-0.077	1.688	-0.906	0.839	-0.045	0.335	0.269	-0.005	0.905	-0.269	0.249	0.215	-0.816	0.145	0.313	0.804	-0.544	0.4	0.046	0.693	0.438	-0.024	0.012	-0.101	0.097	-2.037	-0.024	-0.419	-0.377	-0.334	-1.01	-0.601	-2.863	0.454	1.048	0.506	0.162	0.333	-0.286	0.176	0.426	-0.48	0.505	0.076	-0.007	0.436	1.107	0.292	0.255	1.068	0.432	-0.335	0.004	-0.013	0.043	-0.636	0.073	-0.333	-0.022	-0.021	-0.19	0.517	-2.591	0.194	0.094	0.052	0.382	-0.272	-0.026	0.235	0.311	-0.172	-0.207	0.625	0.603	-0.584	0.588	0.014	1.915	-0.119	0.2	0.14	-1.016	-0.074	0.201	0.816	0.103	-0.022	0.243	0.072	-0.018	0.376	0.363	-0.007	0.377	-0.301	-0.335	0.046	-0.125	-0.178	-0.1	0.577	-0.272	-0.452	0.028	0.674	-0.524	-0.215	0.541	0.577	2.506	0.522	-0.272	-2.498	-0.165	-0.19	0.559	4.787	-0.67	-0.9	-0.244	0.202	-0.21	-1.89	-0.573	2.493	-0.749	-0.084	-0.06	-0.566	-0.957	0.144	-0.026	0.027	-1.264	3.235	-1.367	-0.029	0.389	0.689	-4.372	0.35	0.911	-1.087	0.102	0.583	1.866	-0.022	-2.465	0.145	1.386	-0.827	0.218	0.116	0.993	0.0	0.643	-1.493	-1.708	-1.558	-1.425	-0.314	0.066	-0.238	0.288	-0.062	1.247	5.089	0.096	0.805	-0.728	-0.004	0.417	-0.869	1.68	0.345	0.069	-0.338	0.406	-0.188	1.199	-0.304	-0.503	0.045	0.678	-0.608	0.03	0.006	0.369	-0.852	-3.271	-1.671	0.274	-0.36	0.021	0.506	-0.846	0.182	0.144	-1.38	2.717	2.614	0.562	0.756	0.296	0.509	1.017	-0.336	-0.169	-4.604	-3.723	0.65	0.986	-0.41	0.31	-0.15	1.87	-0.814	0.195	-0.433	0.818	0.293	0.373	-1.614	4.887	-0.046	-1.257	-0.173	-0.826	0.51	-1.856	0.259	0.087	0.461	0.154	0.244	-0.415	-0.201	1.417	-2.07	4.07	-0.869	-0.131	-0.394	-0.494	-0.094	0.459	0.173	0.7	-1.282	-0.499	-0.387	-0.156	-0.052	-1.787	0.61	0.173	-1.045	-0.078	0.777	-0.015	-1.154	-1.58	-0.056	-0.268	0.473
X39837	X46507	0.448	-0.085	-0.689	0.207	-0.413	1.631	-0.062	0.495	-0.448	-0.324	-2.866	-2.042	-0.035	-0.637	-0.43	-0.059	0.835	-0.668	0.185	0.041	-0.576	-2.56	-0.252	0.087	-0.44	-0.903	-0.695	-0.085	-1.986	-0.147	-0.644	-0.368	0.173	0.028	-0.435	-1.689	0.276	1.039	-0.095	-1.328	-0.075	-0.052	0.542	0.011	0.383	0.065	0.255	0.303	0.14	0.501	-0.864	0.053	0.161	-0.162	-0.478	-0.032	-0.078	-0.244	0.44	-0.124	-0.073	0.283	0.1	0.205	0.194	-0.04	0.089	0.061	-0.407	0.622	-0.087	0.004	-0.002	-0.482	-0.049	-0.128	-2.048	0.049	-0.5	-0.733	0.286	0.115	-1.649	0.051	0.276	0.107	0.04	-0.174	-0.637	-0.059	-0.325	1.209	-1.662	0.12	0.172	-0.243	0.202	-0.551	0.342	-0.077	-0.177	-0.016	0.742	0.011	-0.067	0.105	0.104	-0.056	-0.171	0.02	0.605	0.506	-1.25	-1.718	-0.513	-0.092	2.255	-1.123	0.893	-0.092	0.344	0.335	0.019	1.218	-0.134	0.216	0.031	-0.89	0.012	0.321	0.695	-0.614	0.325	-0.019	0.733	0.409	-0.052	0.21	-0.094	0.054	-2.26	-0.057	-0.424	-0.414	-0.235	-0.89	-0.657	-2.896	0.467	1.124	0.656	-0.163	-0.263	-0.319	0.173	0.387	0.337	0.435	0.101	-0.047	0.368	0.53	0.244	0.038	1.146	0.449	-0.372	-0.105	-0.125	-0.128	-0.966	0.058	-0.374	-0.055	-0.047	-0.21	1.003	-0.945	0.207	0.269	-0.069	0.226	-0.585	-0.03	0.113	0.319	-0.171	-0.169	0.763	0.639	-0.804	0.139	0.008	3.093	-0.271	0.235	0.211	-1.079	-0.1	0.154	0.974	0.184	-0.06	0.317	-0.012	-0.036	0.444	0.506	-0.04	0.332	-0.27	-0.337	0.082	-0.505	-0.351	-0.13	0.584	-0.377	-0.555	-0.005	0.672	-0.833	0.027	0.525	0.833	2.94	0.258	-0.304	-2.549	0.026	-0.296	0.588	7.722	-0.334	-0.538	0.002	0.112	-0.262	-0.768	-0.174	2.57	-0.648	-0.083	-0.063	-0.496	-0.682	0.139	-0.046	0.04	-1.332	3.008	-0.286	-0.112	0.404	0.472	-4.252	0.209	-0.541	-0.779	0.132	0.786	-0.337	0.053	-2.518	0.14	0.229	0.147	0.454	0.069	1.063	-0.015	0.12	-0.793	-1.014	-1.628	-1.401	-0.279	-0.115	-0.268	0.124	-0.066	1.334	4.96	0.138	0.467	-0.503	0.456	0.318	-0.73	1.155	0.499	-0.233	-0.373	0.318	0.066	1.291	0.242	-0.29	0.033	0.547	0.058	0.016	-0.041	0.929	-1.124	-2.988	-1.965	0.153	-0.336	0.007	0.529	-0.668	-0.427	0.139	-1.258	0.851	1.513	0.256	0.233	0.244	0.135	1.089	-0.352	-0.148	-4.239	-4.443	0.686	1.055	-0.329	-0.453	0.026	1.366	-0.871	-0.167	0.088	0.66	0.042	-0.575	-1.072	4.757	-0.045	-0.73	-0.159	-0.587	0.301	-1.976	0.119	0.079	0.428	0.15	0.117	-0.257	-0.135	1.55	-1.259	3.692	-0.366	0.02	-0.282	-0.537	-1.533	0.112	-0.396	0.378	-1.079	-0.47	-0.88	-0.197	-0.052	-1.857	0.266	0.11	-1.396	-0.066	0.471	-0.029	-0.771	-0.568	0.098	-0.142	0.516
X39837	X46521	-2.515	-0.083	0.225	0.172	0.355	0.175	-0.093	0.511	-0.335	0.096	-3.358	-1.553	0.03	-1.578	-0.183	0.475	0.703	-0.518	0.547	0.146	-0.383	-0.117	-0.281	-1.04	0.278	-0.559	0.515	-0.037	-1.988	-0.128	-0.323	-0.0	0.403	0.023	0.795	0.387	0.213	-0.964	0.428	-0.668	0.324	0.223	-0.785	0.121	0.275	-1.45	-0.141	0.103	0.201	0.401	-0.026	-0.173	-1.449	0.102	-0.948	-0.015	-0.026	-0.235	0.241	-0.353	-0.528	0.456	0.112	0.447	0.246	0.027	0.109	0.006	-0.087	0.541	-0.036	-0.042	0.034	-0.245	-0.046	-0.141	-2.268	0.128	-0.062	0.116	0.386	0.715	-0.265	0.131	0.247	0.156	0.242	-0.233	-0.136	0.046	0.43	0.995	0.755	-2.056	-0.141	-0.151	-0.177	0.246	0.468	-0.048	-0.009	0.02	0.497	-0.169	-1.982	0.274	0.153	0.032	0.72	0.206	-1.463	-0.243	-0.667	-2.254	0.515	0.024	-0.065	0.536	0.339	0.16	0.299	0.404	0.305	1.215	0.648	0.312	0.205	0.579	0.147	-0.095	-1.158	-0.248	0.276	0.122	-0.711	-0.92	0.024	0.084	0.211	0.083	-0.266	0.015	-0.564	-0.044	-0.228	0.599	-0.554	-3.06	1.041	-1.082	0.533	0.584	0.006	-0.065	0.184	0.223	-1.134	-0.344	0.265	1.21	0.199	-0.228	0.853	0.362	-0.226	-0.41	-0.391	0.192	-0.429	0.244	0.157	-0.287	-0.425	-0.025	0.015	0.047	0.431	4.328	-0.016	0.274	0.123	0.366	0.347	0.281	0.29	0.367	0.156	-0.219	-0.789	0.651	0.412	-0.599	0.053	-1.218	0.066	-0.252	-0.069	-0.72	0.047	0.181	0.363	-0.376	0.153	-0.43	0.347	-0.076	-0.259	0.517	0.066	-0.051	-0.03	0.145	0.129	0.544	-0.202	-0.042	0.646	-0.427	-0.363	0.062	0.746	-0.932	-0.722	0.608	-0.359	1.021	0.441	-0.192	-2.042	-0.204	0.969	0.341	-1.838	0.048	0.63	0.142	-0.459	-0.202	1.582	-1.209	0.954	-0.118	0.034	0.025	1.602	-0.727	-0.537	0.026	-0.08	-1.398	0.414	-0.657	0.103	0.157	0.618	5.223	0.348	-1.192	-0.473	1.199	-2.981	3.371	0.04	5.63	0.189	-1.063	0.17	-0.135	0.044	0.584	0.026	-0.727	-1.051	-0.957	3.828	0.478	-0.086	0.316	-0.04	0.932	0.056	-0.231	1.639	-0.754	0.392	-1.763	0.388	0.013	-0.163	-0.361	0.086	-0.164	0.055	0.466	-0.635	0.782	0.403	2.2	0.076	-0.455	0.422	0.048	-0.482	0.506	0.903	1.248	-2.89	0.763	-0.421	-0.009	0.572	0.267	2.447	0.12	-1.22	-1.208	1.526	-0.678	0.579	0.921	0.208	0.766	0.084	0.105	-0.158	0.971	0.722	0.133	-0.793	-0.474	0.538	-0.419	-0.875	-0.144	0.544	0.773	0.347	-0.722	-1.054	-2.045	-0.06	0.679	-0.368	3.264	-0.461	-1.002	-0.025	0.185	-0.192	0.161	0.247	1.365	-0.091	0.737	0.942	-1.06	-0.923	0.351	0.01	0.921	-0.627	-0.179	0.939	-0.222	0.643	0.663	0.788	-0.458	-0.055	0.06	0.68	0.046	-0.135	0.182	-1.02	0.072	0.264	0.625	-0.029	0.167	-0.034
X39837	X46608	0.737	0.348	-0.316	0.559	0.769	0.172	0.171	0.746	0.08	0.236	2.961	1.016	0.366	2.474	-0.81	-0.04	0.62	0.474	1.518	0.594	1.053	0.561	-0.193	0.171	0.16	0.092	0.395	0.026	0.252	-0.218	-0.09	0.539	0.466	-0.006	0.551	-1.301	0.477	1.76	0.235	-0.045	-0.827	-0.386	0.777	0.396	0.041	3.343	0.454	1.906	0.22	-0.01	-0.219	-0.116	0.721	-0.74	-0.693	0.381	0.331	-0.091	0.356	0.739	-0.13	0.688	0.47	1.073	0.238	0.268	0.243	0.217	-1.213	-1.162	0.29	0.106	0.599	0.678	0.284	0.574	-1.178	0.262	0.79	-0.938	0.579	0.27	-1.804	0.344	0.515	0.283	-0.069	0.45	0.066	0.055	-0.186	-0.632	0.057	0.698	0.321	0.097	-0.032	0.949	0.489	0.316	0.079	-0.586	0.017	0.249	-0.122	0.533	0.045	0.274	0.279	0.422	-0.73	0.546	-0.5	-0.56	0.645	0.3	0.967	0.118	0.434	0.346	-0.514	0.566	0.446	1.559	0.255	0.45	0.403	0.759	0.091	0.39	0.857	0.335	-0.203	0.314	0.656	0.891	0.281	0.563	0.091	0.281	-0.385	0.325	0.825	0.563	-0.183	-3.126	-0.418	7.234	-2.926	1.601	0.508	0.833	-1.177	0.332	0.358	0.672	0.519	0.335	0.056	0.175	0.547	1.955	1.308	0.532	-0.783	0.609	0.575	-0.207	0.683	0.212	0.279	0.348	0.882	0.36	0.288	-0.11	0.487	2.776	0.279	0.623	0.358	-0.16	-0.089	0.251	0.477	0.497	0.3	-0.33	0.172	0.557	-0.891	0.679	0.192	0.599	0.408	0.447	0.32	0.586	0.295	0.705	1.314	0.309	0.357	-0.239	0.33	0.317	-0.988	0.018	0.338	0.66	-0.009	0.533	-0.22	0.715	0.543	0.32	0.945	0.102	0.829	-0.005	1.159	-0.502	0.413	0.761	-4.569	1.586	-0.0	0.446	2.039	0.819	0.5	0.848	-2.845	0.235	0.24	1.173	0.341	-0.226	-0.29	-0.498	0.817	-0.15	0.33	0.297	0.608	0.028	0.036	0.323	0.261	2.656	0.518	1.492	0.268	0.31	0.554	15.387	0.541	0.746	1.172	0.702	0.476	0.183	0.207	-3.367	0.348	0.843	0.375	0.804	0.342	-0.06	0.323	0.294	-0.294	0.824	0.5	0.715	0.254	0.267	0.087	0.813	0.325	0.297	1.128	0.352	0.698	0.816	0.942	0.491	0.9	0.615	0.376	0.4	0.428	-0.271	0.069	0.531	0.532	1.062	0.103	0.259	1.156	0.329	0.184	0.75	-1.445	-0.848	-0.207	-3.741	0.194	0.329	0.569	-0.041	0.436	0.347	0.202	-4.917	1.022	-0.4	0.993	1.186	0.318	0.505	0.491	0.058	-0.117	0.599	0.896	0.155	0.416	2.484	0.427	0.712	0.487	0.42	0.51	1.439	0.237	0.708	-0.553	1.39	0.288	0.552	0.427	0.422	0.227	-0.31	0.289	0.786	-0.377	0.378	0.165	-0.392	0.222	0.384	-1.554	-0.505	-0.899	0.482	0.254	0.48	1.22	0.433	-0.391	0.575	0.895	0.909	0.223	0.457	0.288	-0.466	1.007	-1.423	1.06	-0.024	0.594	0.168	-0.9	-1.195	0.414	0.36	0.3
X39837	X46610	0.394	0.205	0.148	-0.152	0.59	-0.616	0.179	0.855	0.359	-0.288	-1.013	-1.625	-0.853	0.077	0.108	0.113	-0.358	-0.054	0.933	0.587	0.731	-2.941	0.784	0.515	-0.161	-0.045	0.447	0.141	1.358	0.247	0.616	0.251	0.54	0.194	-0.055	-0.185	0.388	0.267	-0.018	-0.468	0.227	0.552	-0.45	0.192	0.591	-1.302	-0.093	1.046	0.233	0.193	0.411	-0.132	0.332	0.231	0.533	0.126	0.188	0.191	-0.205	0.675	0.397	-0.279	0.303	1.089	0.146	0.167	0.194	-0.133	0.028	0.418	0.204	0.31	-0.25	0.803	0.179	0.541	0.595	0.237	0.345	0.476	-0.121	-0.137	0.22	0.302	-1.364	0.225	0.312	0.327	-0.095	-0.149	-0.036	-2.263	1.063	0.692	-0.239	0.077	0.436	0.676	-0.348	0.205	0.291	-0.039	0.793	0.131	0.083	-1.283	0.247	0.077	0.333	0.363	0.584	0.667	-0.268	2.76	0.627	-0.129	0.304	0.876	1.149	0.237	0.525	0.342	0.445	1.198	0.234	0.494	0.457	0.377	0.253	0.13	0.752	-0.039	0.071	-0.296	0.019	0.058	0.08	0.594	0.138	0.044	0.891	0.183	1.067	0.076	0.069	1.631	0.42	1.076	1.29	1.388	0.582	0.608	0.194	-0.032	0.295	0.203	0.621	0.457	-0.008	0.117	-0.096	-1.315	0.237	0.445	0.775	0.335	-0.216	0.491	-0.017	-0.082	0.113	0.276	-0.595	0.258	0.147	-0.127	0.5	-0.025	0.375	-0.356	0.181	-0.268	0.582	-0.166	-0.071	0.125	-0.115	-0.275	-1.003	0.767	0.706	0.95	0.149	1.454	0.243	-0.428	0.103	-0.11	0.197	-0.175	-2.156	0.078	0.224	-0.548	0.501	0.189	0.703	0.319	-0.499	-1.497	0.244	0.018	0.127	-2.291	0.406	0.159	0.828	0.682	0.605	0.158	0.814	1.275	-0.915	0.252	3.142	-0.684	0.636	-0.327	2.157	-0.469	0.453	-1.309	2.557	0.65	-0.145	-0.622	0.336	0.254	-0.129	0.689	1.2	1.289	0.002	0.228	-0.115	1.65	0.275	0.123	0.077	0.008	-0.469	0.083	0.145	-0.046	0.698	-8.305	-0.662	0.552	-7.37	1.242	1.665	3.496	0.233	0.754	0.276	2.317	0.396	0.594	-0.026	0.765	0.18	1.09	0.571	0.686	-2.52	0.802	0.046	0.279	0.094	1.167	0.146	0.31	-1.607	0.088	0.592	0.494	0.287	0.529	-1.277	-0.197	-0.097	0.23	0.376	0.563	-0.335	1.352	0.114	2.23	-0.023	-3.066	0.581	0.043	-0.134	-3.888	1.139	1.31	-1.462	6.688	0.104	0.193	0.408	0.425	-0.497	0.257	0.321	-6.483	1.348	0.22	0.451	0.669	-2.224	1.353	-0.336	0.047	0.961	0.666	-0.173	-1.08	0.722	-0.982	-0.274	-0.848	-0.846	0.301	-0.036	0.671	0.41	1.068	1.11	1.442	0.207	0.476	0.359	0.77	-1.393	-0.102	0.135	-0.708	0.541	0.276	0.322	-1.196	0.106	0.085	2.515	1.864	0.892	0.347	0.343	0.086	2.903	-0.36	-0.008	0.297	0.613	0.87	0.833	0.162	0.196	3.692	0.875	0.225	0.321	0.272	0.719	-0.111	-0.118	0.869	-0.086	0.216	0.233
X39837	X46611	0.252	-0.048	-0.093	0.014	-0.102	1.098	-0.038	0.526	-0.271	-0.207	-2.881	-0.078	0.034	-1.438	-0.397	0.141	0.921	-0.527	-0.0	0.389	-0.576	-2.647	-0.041	0.333	-0.498	-0.051	-0.876	-0.027	-1.706	-0.173	-0.647	-0.23	0.353	0.042	-0.723	-1.381	0.046	1.134	-0.028	-1.984	0.451	0.2	0.023	-0.083	0.014	0.128	0.092	0.36	0.036	0.488	-1.327	0.014	0.415	0.012	-0.891	0.053	-0.045	-0.369	0.463	-0.519	-0.128	0.44	0.275	0.312	0.101	-0.024	0.113	0.037	1.124	0.601	-0.049	0.127	0.079	0.002	0.014	0.384	-2.014	0.103	-0.101	-0.505	0.144	0.01	-2.087	0.006	0.279	0.046	-0.035	-0.192	-0.523	-0.033	-0.278	0.641	-1.766	0.016	-0.05	-0.169	0.201	-0.592	0.054	-0.034	-0.039	-0.032	0.068	0.004	-0.203	0.114	0.114	-0.03	-0.282	0.038	0.585	0.38	-1.202	0.038	-0.207	-0.095	1.426	-0.698	0.852	-0.028	0.341	-0.367	0.375	1.151	-0.166	0.01	-0.053	-0.786	0.182	0.319	0.219	-0.575	0.278	0.019	0.704	0.367	-0.024	0.457	-0.018	0.041	-2.905	-0.02	0.305	-0.381	0.025	-0.574	-0.306	-0.711	0.976	0.651	0.633	0.596	0.281	-0.289	0.097	0.167	-0.242	0.23	-0.163	0.046	0.108	1.567	0.324	-0.202	1.085	0.439	-0.098	0.057	0.278	0.05	-1.097	0.025	-0.268	-0.041	-0.019	-0.192	0.531	-1.707	0.186	0.256	0.032	0.222	-0.289	-0.063	-0.13	0.317	-0.089	-0.139	1.2	0.483	-1.256	0.107	-0.005	2.067	-0.009	0.211	-0.002	-1.032	-0.08	0.093	0.247	0.071	0.114	-1.498	-0.01	-0.025	0.426	0.492	-0.01	0.096	-0.115	-0.405	0.11	-0.004	-0.329	-0.152	0.587	-0.348	-0.711	0.029	0.685	-0.389	-0.722	0.55	0.121	4.017	0.013	-0.1	-2.541	0.698	-0.15	0.101	2.764	-1.129	-0.415	0.129	-0.022	-0.255	-0.542	-0.004	3.271	-0.76	-0.015	-0.054	-0.025	-0.271	-0.063	-0.025	-0.012	-1.284	2.948	0.338	-0.14	0.411	0.7	-4.456	-0.12	-0.119	0.29	-0.21	1.326	0.027	-0.007	-2.508	0.149	0.381	0.273	0.306	0.062	1.009	0.001	-0.266	-0.522	-1.701	0.098	-0.999	-0.318	0.03	-0.24	0.868	-0.058	1.352	5.095	0.253	0.819	-0.66	0.735	0.424	0.212	0.834	0.428	0.173	-0.342	0.413	0.369	1.218	0.137	-0.598	0.024	0.689	-0.17	-0.019	-0.179	1.322	0.14	-4.099	-0.66	-2.369	-0.221	-0.008	0.41	-0.937	-0.6	0.147	-0.968	-1.125	2.304	0.151	0.768	0.381	0.518	-0.098	-0.114	-0.146	-4.735	-3.73	0.661	1.002	0.089	0.261	0.482	0.702	-0.827	-0.359	0.023	0.349	0.299	-0.121	-0.389	3.998	-0.086	-0.516	0.225	-0.838	0.071	-1.778	0.089	0.512	0.321	0.157	0.248	-0.515	-0.022	1.582	-0.778	3.493	-0.217	0.037	-0.32	-0.277	-1.486	0.152	-0.489	0.711	-0.456	0.025	-0.049	-0.097	0.001	-0.356	-0.103	0.042	-1.428	-0.055	0.79	-0.022	-0.328	-0.54	0.233	-0.012	0.502
X39837	X47390	-0.105	0.223	-0.13	-0.226	-0.791	5.039	0.015	0.619	0.147	-0.0	-3.077	4.56	-0.069	-1.471	0.269	-0.577	-0.514	-0.14	-0.573	0.409	0.691	1.033	1.078	0.354	-0.904	0.447	0.307	0.022	5.654	-0.109	0.568	-0.131	0.373	0.064	-0.202	-0.63	-0.317	-0.126	0.212	0.402	0.47	0.154	-0.788	-0.205	-0.494	0.225	0.124	-0.593	0.209	-0.058	0.424	0.059	-0.384	0.117	-0.891	-0.012	-0.032	-0.352	-0.215	0.703	-0.054	-0.255	0.296	0.737	0.145	0.009	-0.201	-0.047	-1.094	0.617	-0.016	0.129	-0.986	0.142	0.035	-0.227	-2.098	-0.413	0.102	0.942	0.39	0.491	-0.414	-0.354	-0.997	0.033	0.238	0.24	-0.185	-0.004	-0.7	0.153	-0.989	-0.02	-0.015	0.237	-0.513	-0.798	0.647	-0.056	0.1	0.059	0.174	0.47	0.409	-0.495	0.136	0.022	0.067	-0.27	0.601	0.545	-1.218	0.988	-0.494	-0.052	0.089	0.283	0.861	0.076	0.361	0.52	-0.777	1.147	0.34	-0.26	-0.098	0.697	-0.104	0.339	0.827	0.222	0.555	0.107	0.126	-0.865	0.013	-0.666	0.072	-0.032	0.369	0.005	1.083	0.841	-0.511	0.658	1.458	2.428	0.98	1.065	0.647	0.762	-0.641	-0.271	0.096	0.564	0.515	-0.19	0.248	0.154	0.137	-1.079	-0.522	-0.569	1.084	-0.087	0.094	-0.253	-0.01	-0.222	-0.747	-0.294	0.129	0.018	0.01	-0.172	-0.352	-3.504	0.252	-0.785	-0.035	-1.331	0.274	-0.072	-0.168	0.338	-0.01	0.614	-0.744	0.013	0.521	0.712	0.016	-1.695	0.226	0.302	-0.073	-1.038	0.043	-0.578	-3.944	0.01	0.136	-1.535	-0.61	0.007	0.559	0.085	0.027	-0.262	-0.336	-0.168	0.132	0.62	0.494	-0.172	0.603	-0.444	-0.597	0.051	0.698	-0.876	0.909	0.567	1.716	-0.994	0.548	-0.256	1.254	0.711	0.308	-1.709	-2.82	-1.746	-0.781	0.825	0.228	0.158	-6.649	1.752	0.984	0.766	0.108	0.104	-0.562	2.15	-0.216	0.03	-0.008	-1.305	-0.878	-1.418	-0.197	0.237	0.713	-4.969	0.377	0.689	-0.516	0.429	1.314	-1.253	-0.099	3.993	0.17	2.419	-0.736	0.813	0.23	1.012	0.023	-0.92	-0.693	0.111	-1.627	-0.657	-0.299	0.289	-0.221	0.876	-0.003	-0.29	-0.219	-0.122	-1.482	-0.951	0.747	0.443	-0.881	-0.967	-0.175	-0.478	0.074	-0.781	0.389	1.211	0.372	-0.934	0.069	-0.221	-1.396	-0.067	0.336	-2.317	-1.081	-4.042	1.524	4.614	0.207	0.044	-0.28	0.306	-0.979	0.169	0.817	5.571	1.324	-0.56	-0.977	-0.35	-0.901	1.035	-0.327	-0.238	1.066	1.266	0.675	1.005	0.551	-1.216	0.5	-1.223	-0.824	0.343	1.039	0.84	-0.187	-2.368	-0.451	-1.896	-0.065	0.634	-0.234	-0.836	0.536	0.722	-0.219	-0.249	0.782	-0.372	0.27	-1.332	-0.183	-0.316	1.339	-1.351	-0.497	0.323	0.229	-0.486	1.785	-0.279	-0.913	-0.681	-1.058	1.246	0.858	0.536	0.072	2.36	0.636	0.198	0.818	0.163	0.8	-0.106	0.893	-0.897	0.254	-0.002	-0.139
X39837	X47905	-0.137	0.151	-0.242	-0.956	-0.007	3.139	0.023	0.125	-0.199	-0.034	0.387	1.411	-0.119	-4.135	0.512	-0.024	-0.05	-0.136	-0.875	-0.045	-0.948	-0.442	0.097	0.87	-0.507	1.126	-0.222	0.069	1.374	-0.305	-0.253	-0.525	-0.418	0.079	-0.989	-0.16	-0.023	1.355	0.31	0.099	1.188	-0.551	-0.207	-0.107	0.124	0.625	0.058	1.545	-0.131	-0.024	0.084	-0.25	-0.077	0.223	-2.54	-0.421	-0.074	-1.058	0.403	0.213	-0.022	-0.252	-0.255	0.648	0.037	0.039	-0.067	0.084	-0.071	1.588	0.055	-0.028	-0.779	0.653	0.001	-0.136	1.009	0.025	0.23	-0.063	-0.299	0.09	-1.632	-0.278	-0.161	-0.012	-0.273	0.049	0.158	-0.034	-0.621	0.013	-2.036	0.33	0.062	0.358	-0.329	-1.235	0.307	-0.004	0.089	0.185	-0.007	0.224	-0.552	-0.459	0.276	0.015	0.062	0.062	-0.723	-0.461	-3.44	4.299	-1.064	0.04	0.904	1.293	2.252	0.203	-0.07	-0.938	0.002	3.032	0.288	-0.244	-0.567	-0.591	-0.105	0.831	0.895	-0.059	-0.302	0.059	0.938	0.13	0.033	-1.342	0.035	-0.107	-0.419	0.006	0.389	0.845	0.342	-1.012	0.39	3.345	-0.517	-0.505	1.672	0.389	0.407	-0.837	0.076	0.657	-0.621	0.094	-0.171	0.095	0.592	-0.687	1.324	-0.211	2.86	0.508	0.331	-0.066	-0.243	0.076	0.086	-0.03	0.919	0.111	0.017	-0.182	-0.22	-0.582	0.335	-0.397	0.065	0.281	0.167	0.17	-0.126	0.827	0.115	-0.012	-0.333	0.709	-0.295	0.02	0.042	-1.222	-0.044	0.172	-0.295	-2.944	-0.051	-0.482	0.626	0.124	0.275	-4.312	0.329	0.033	-0.305	0.256	0.006	-0.094	0.021	-0.025	-0.134	0.505	0.242	0.16	0.985	-0.304	0.494	0.043	1.515	0.662	0.303	0.651	-1.374	0.875	-0.524	0.26	0.895	0.57	0.243	-0.336	1.631	-1.28	-0.574	-0.347	0.014	0.126	1.338	-0.635	-0.173	-0.982	0.096	0.051	0.816	0.614	-0.153	0.038	0.033	-1.5	0.932	0.06	-0.002	0.133	-0.351	-6.909	0.484	0.336	0.413	-0.761	1.909	-0.501	0.075	-1.18	0.196	-1.288	0.035	0.417	0.002	0.987	0.043	-1.287	0.079	0.417	0.84	-0.456	-0.128	0.343	-0.26	0.07	0.063	-0.079	-0.437	0.341	-0.637	0.018	0.594	-0.105	0.643	0.296	0.173	0.224	-0.219	-0.047	-0.268	-2.261	-0.145	-0.094	0.086	-0.196	0.106	0.039	0.503	0.637	0.059	-6.025	0.836	0.311	0.19	0.022	0.95	0.238	-0.67	0.068	0.639	6.75	0.417	0.184	-0.507	-0.729	-0.3	0.44	-0.144	0.027	1.041	0.634	1.304	0.155	-0.319	-0.021	0.006	0.175	-1.912	0.341	1.652	0.456	0.165	0.115	1.329	-0.197	-0.134	-0.028	0.096	0.631	0.609	-0.462	0.004	-0.208	0.398	0.199	0.027	0.597	0.077	0.068	-1.272	-0.811	-0.683	0.335	-0.032	0.913	0.718	0.199	1.094	0.761	-1.244	1.636	0.537	0.09	0.042	-0.628	-0.24	-0.09	-0.221	-0.227	0.793	0.12	0.838	0.187	0.096	0.499	0.041
X39837	X47510	-0.166	-0.167	0.362	0.007	-0.137	2.109	-0.104	-0.37	-0.465	-0.307	4.002	-1.537	-0.031	-1.166	-0.39	-0.248	-0.617	-0.262	-0.58	0.276	-1.103	0.866	0.559	0.226	-0.232	0.31	0.338	0.107	-1.671	0.041	-0.588	0.111	0.243	-0.026	-1.074	-1.077	-0.763	-0.988	-0.214	0.153	-0.148	0.3	-0.52	-0.367	-0.385	-1.173	0.159	-0.82	0.099	0.363	0.289	0.049	-1.404	-0.102	0.938	-0.463	0.066	-0.367	0.203	-0.487	-0.435	-0.372	0.175	-0.665	-0.137	-0.086	-0.18	-0.119	-0.408	0.466	-0.111	0.159	-0.572	0.502	-0.103	0.271	2.116	-0.18	0.098	0.162	-0.638	-0.428	0.92	0.083	-0.015	-0.097	-0.402	-0.189	0.084	-0.046	-0.491	1.091	-2.383	-0.615	-0.259	0.137	0.245	0.492	-0.668	-0.127	-0.113	-0.18	0.136	0.527	0.276	-0.664	0.035	0.081	-0.072	0.132	0.452	0.4	-1.001	4.31	-1.157	-0.199	-0.657	2.757	-0.576	0.667	-0.734	-0.405	0.805	0.981	-0.036	0.036	-0.715	-0.981	0.094	0.213	-0.699	-0.532	-0.28	-0.111	-0.218	3.314	-0.093	0.426	-0.024	0.023	0.52	-0.076	0.135	-0.377	1.159	0.496	0.339	-2.04	-2.139	0.898	-0.307	0.603	0.452	-0.303	0.092	0.044	-0.39	-0.164	-0.359	1.521	-1.08	0.358	0.376	-0.649	0.917	0.32	1.707	0.235	-0.648	-0.454	-0.061	-0.06	0.109	0.003	-0.091	-0.223	-0.368	-2.198	0.048	-0.863	-0.2	-1.545	0.112	-0.256	-0.452	0.212	-0.208	-0.318	-0.667	0.551	0.378	-0.136	-0.068	-1.306	-0.116	0.093	-0.141	-0.878	-0.129	-0.554	-1.979	-0.596	0.035	-1.207	0.247	-0.104	0.412	0.368	-0.136	0.003	-0.14	-0.397	-0.165	-0.326	-0.424	-0.223	-0.164	-0.314	-1.199	-0.037	-0.282	-0.297	-0.645	-1.202	2.888	1.344	-0.005	-0.291	-1.846	0.554	-0.343	-0.384	-1.909	-2.082	0.439	-0.612	-0.103	0.054	1.346	-0.943	-0.581	-0.675	-0.073	-0.167	-0.53	-0.834	0.064	0.43	-0.087	-1.059	-0.764	0.935	-0.243	-0.088	0.327	-2.634	-0.046	-0.006	0.127	-0.577	1.151	0.667	0.021	-1.828	0.065	-0.071	0.174	-0.92	-0.032	0.845	-0.061	-0.795	0.739	-0.733	-1.264	-1.123	-0.081	0.169	-0.073	-0.72	-0.113	-0.318	-0.906	0.155	-0.727	-0.507	0.588	0.307	-0.767	-0.828	2.484	0.614	-0.277	0.157	0.258	-0.061	-0.026	-0.804	-0.022	-0.079	-0.549	-0.069	-0.595	1.147	0.843	-3.385	1.371	-0.338	0.097	-0.043	0.388	0.184	-0.836	0.064	-0.939	-2.589	2.354	0.439	-1.234	-0.705	-0.265	0.868	0.082	0.002	0.899	0.319	0.246	0.838	0.406	-0.999	0.358	-0.538	-0.478	-0.144	-0.483	-0.125	0.196	0.795	0.739	-1.426	-0.134	0.483	-0.1	-0.734	0.391	0.565	-0.261	-0.35	0.819	0.002	0.152	-1.077	0.322	-0.339	1.158	-1.089	0.598	0.199	-0.358	-0.473	-0.454	-0.309	0.513	0.567	-1.114	1.081	0.695	0.392	-0.014	-1.417	-0.84	-0.023	-1.944	0.059	0.639	-0.168	0.316	0.785	0.138	-0.219	-0.124
X39837	X46588	0.342	0.15	0.23	-1.078	-0.211	-0.522	0.099	-0.897	0.244	0.059	0.743	1.137	0.176	-3.196	-0.08	0.522	0.477	0.347	-1.476	0.749	-0.326	1.171	-0.544	0.638	-0.223	0.215	0.561	0.105	-1.227	-0.079	-1.066	-0.2	0.005	0.051	0.816	-1.744	0.424	0.617	0.049	0.309	-0.731	0.087	0.171	-0.171	-0.224	-1.338	0.261	0.205	0.207	0.585	0.78	-0.102	-0.418	0.11	-0.376	0.026	0.073	0.146	-0.076	-0.468	-0.354	0.043	0.234	-0.534	0.361	0.036	0.139	0.098	1.137	1.164	0.12	0.19	0.357	0.197	0.101	-0.144	-0.483	-0.038	0.295	0.448	-0.545	-0.964	0.16	0.061	-0.527	0.039	-0.085	-0.054	0.16	0.106	-1.161	1.411	0.847	0.303	0.118	-0.525	0.241	0.88	0.696	-0.081	0.204	0.058	-0.057	0.503	0.47	-0.189	0.125	0.044	0.029	-0.089	0.091	0.31	-0.534	1.83	0.175	-0.007	0.374	2.049	1.644	0.071	-0.396	-0.028	0.8	2.201	0.075	-0.197	-0.02	0.215	0.107	0.374	-0.715	0.372	0.146	0.115	0.868	-0.225	0.098	-1.064	-0.066	0.14	0.504	-0.03	1.102	0.399	0.485	-0.212	-0.27	-1.568	1.877	1.648	1.224	0.584	0.541	-0.637	0.211	0.161	0.325	0.301	-0.256	-0.259	0.73	1.268	1.414	-0.669	2.079	-0.467	-0.392	-0.188	-0.752	0.221	0.307	0.244	-0.167	0.027	0.095	0.14	-0.291	-3.319	-0.255	0.046	-0.092	-0.251	0.513	-0.016	0.146	0.606	-0.037	-0.049	-0.032	1.343	0.632	0.415	0.109	-0.005	-0.351	0.508	-0.228	-2.258	0.123	0.432	0.776	0.274	0.067	-3.337	0.428	0.016	0.649	0.41	-0.442	0.462	0.315	-0.125	0.136	0.818	0.048	-0.117	0.723	0.046	0.737	0.025	0.882	0.532	-1.258	0.131	4.574	0.216	0.057	0.1	-3.292	-0.336	0.015	-0.573	-0.025	-0.748	0.598	-1.067	-0.211	0.076	2.876	-1.057	0.799	1.211	0.022	0.097	0.547	1.501	-0.651	0.039	0.057	1.855	0.452	2.548	0.344	0.171	0.237	4.819	0.246	-0.312	0.336	0.39	-0.339	-1.078	0.122	0.697	0.136	0.747	-0.135	-0.599	0.112	0.645	0.09	0.197	-0.816	-0.771	0.82	-0.391	0.362	0.244	0.155	-0.356	0.012	0.576	-1.483	0.002	0.054	-1.882	1.219	0.818	-0.336	0.396	-0.438	-0.617	0.408	0.295	-0.166	-0.831	0.091	-0.805	0.089	0.224	-0.958	-0.228	-0.631	-2.94	1.935	2.262	2.92	3.34	-0.107	0.074	0.065	0.282	1.466	0.219	-0.484	-4.951	1.647	0.07	-1.794	-0.723	-0.519	-0.107	-0.14	-0.008	-1.134	-2.079	-0.474	-0.07	-0.406	0.412	0.447	1.656	-0.757	0.251	1.299	1.033	0.053	0.039	-0.088	1.609	0.019	-1.571	0.338	1.82	-0.129	0.372	-0.109	-0.255	0.748	0.238	0.084	0.584	0.307	0.276	-0.329	2.076	-0.735	-0.266	0.177	0.357	2.523	-0.219	0.647	-0.103	0.104	2.006	0.197	-0.046	0.112	-1.072	-0.293	-0.372	-1.747	-0.21	0.719	0.158	-3.67	-0.276	-0.195	-0.117	0.117
X39837	X47687	0.544	0.182	0.255	-0.786	-0.095	3.206	0.039	0.835	0.836	-0.145	-2.749	-1.298	0.071	0.067	0.551	0.355	-0.061	0.079	-0.073	-0.028	0.083	0.023	0.701	-0.058	0.227	0.563	0.314	0.086	1.815	-0.227	0.46	-0.07	-0.312	0.084	-1.622	-0.093	0.078	0.175	0.31	-0.402	-0.956	-0.23	-0.583	-0.055	0.228	1.447	0.194	0.128	-0.158	0.001	-0.642	0.057	-0.092	-0.017	0.301	-0.673	0.001	0.49	0.445	0.09	-0.389	-0.329	-0.152	0.951	0.275	0.042	0.126	0.083	0.283	-0.758	0.062	0.126	-0.362	0.993	0.032	-0.479	3.142	-0.072	0.863	-2.66	0.33	-0.215	0.545	0.104	-0.04	-0.042	-0.487	0.093	-0.09	-0.077	-0.435	-0.041	-2.039	-0.325	-0.07	0.18	-0.248	-1.4	-0.196	0.044	0.155	0.098	-1.115	0.316	0.021	-0.558	0.143	0.051	0.029	0.031	-0.27	-1.914	-0.343	5.187	-0.638	0.117	0.612	0.841	0.475	0.086	-0.198	-0.634	0.577	1.193	0.185	0.207	-0.583	0.205	-0.025	0.312	0.069	0.088	0.939	0.131	0.505	-0.236	0.019	-0.899	0.112	-0.138	-1.312	-0.055	0.816	0.455	1.055	-1.696	-1.104	2.19	-3.946	1.387	0.877	-0.242	0.65	0.014	0.254	0.462	-0.009	-0.974	-0.113	-0.29	0.955	1.703	1.57	0.568	0.67	0.685	0.312	0.207	0.024	0.296	0.336	0.036	0.35	0.063	0.05	-0.239	-0.044	-3.746	0.309	-0.476	0.135	0.347	0.776	-0.268	0.04	0.348	0.102	-0.106	0.31	0.582	0.478	-0.434	0.069	-1.723	0.222	0.384	0.044	-0.604	0.019	0.017	1.04	-0.366	0.033	1.798	0.296	0.034	0.021	0.349	-0.027	0.198	0.077	-0.494	-0.227	0.449	-0.167	-0.048	0.076	-0.088	-0.0	0.06	1.75	1.023	0.21	1.039	6.91	0.654	-0.311	0.34	-2.918	-0.056	0.019	0.324	-0.714	-0.67	0.197	-0.302	0.406	-0.006	-1.313	1.116	-0.101	0.278	0.029	0.042	0.029	1.282	0.066	-0.019	0.036	-0.213	0.34	0.053	0.089	0.088	-0.306	-9.139	0.48	0.678	0.552	0.854	2.562	-1.533	-0.392	-4.69	0.285	-0.109	0.283	0.551	0.013	0.96	0.049	-1.699	-0.434	0.701	-0.324	-0.207	0.372	0.495	-0.345	1.38	0.068	-0.487	-1.941	0.381	-0.37	1.35	1.598	0.346	-0.527	-0.044	0.248	0.687	-0.493	0.027	-0.252	0.587	0.232	-0.376	0.082	-0.47	0.359	0.024	-0.759	-0.796	-2.327	-5.449	1.107	-1.037	0.169	0.052	1.142	0.052	-1.726	0.275	0.914	-1.21	0.873	0.41	-0.504	0.329	0.193	1.32	0.332	-0.023	1.799	1.832	1.682	1.376	-0.499	-0.864	-0.007	-0.729	-1.648	0.022	1.542	1.865	0.29	0.958	1.874	-1.166	-0.212	-0.811	0.336	-0.466	0.396	-0.2	-0.383	0.121	0.128	0.328	0.113	-1.337	0.129	0.286	-1.193	0.402	0.621	0.39	-0.055	0.017	1.31	1.013	0.392	0.627	-0.222	2.06	0.64	-0.237	0.077	-2.749	0.568	-0.031	0.596	-0.166	0.354	0.107	-0.381	-0.014	0.023	0.343	0.093
X39837	X47642	0.746	0.157	0.457	-0.35	0.637	-1.078	0.065	0.872	-0.013	-0.129	-2.526	0.295	0.119	0.245	0.913	0.594	0.307	-0.128	0.967	0.106	0.575	-1.053	0.262	0.154	0.327	-0.721	0.288	0.076	-0.468	-0.364	-0.888	-0.298	-0.44	0.017	0.747	0.46	0.264	1.484	-0.016	-2.363	0.182	-0.152	0.103	0.22	-0.732	0.401	0.382	3.648	0.212	0.356	0.507	0.032	-0.017	-0.034	-0.699	0.191	0.024	-0.189	0.163	-0.119	-0.029	-0.476	0.092	0.448	0.008	-0.048	0.231	0.029	0.746	0.44	0.094	0.318	0.611	0.076	0.047	-0.528	-1.242	-0.045	-0.266	-0.056	0.421	0.081	-0.638	0.138	0.454	0.127	-0.359	-0.148	-0.093	0.071	-0.244	-1.273	0.168	0.272	0.243	0.113	-0.211	-4.323	0.159	0.061	-0.488	0.226	0.654	0.125	-0.498	0.377	0.085	0.059	0.183	0.272	0.412	0.51	-0.858	-3.032	-0.212	0.288	0.581	-0.171	0.536	0.178	-0.169	0.417	-0.28	-1.677	0.167	0.441	0.265	-0.463	0.135	0.47	1.144	-0.199	-0.085	0.134	-0.185	1.704	0.018	-0.36	0.057	0.086	-1.507	0.049	0.653	0.856	-0.114	-1.798	-0.076	2.372	0.291	1.044	-1.822	0.002	-0.172	0.013	0.279	0.711	0.21	0.026	0.22	-0.248	0.601	0.023	0.967	0.203	0.797	-0.485	0.248	0.377	-0.004	0.263	0.034	0.108	0.459	0.026	0.015	0.172	-0.17	-0.989	-0.217	-0.297	0.195	-0.383	-0.012	0.034	0.388	-0.064	0.067	-0.246	1.474	-0.058	-2.206	-0.289	0.075	-2.023	0.113	0.157	0.08	-0.617	-0.107	0.72	1.713	-0.477	-0.113	-1.343	-0.167	0.057	-0.15	0.034	0.044	-0.183	-0.351	-0.066	-0.07	0.764	-0.177	0.043	-1.071	-0.139	0.437	0.077	0.895	-0.6	-0.094	0.637	-3.448	1.737	-1.846	0.477	0.587	0.583	0.352	0.762	-1.041	0.341	-0.108	1.101	0.342	0.031	0.379	-1.324	0.001	-0.066	0.122	0.037	-0.321	-0.433	-0.171	0.06	0.029	4.971	0.308	0.171	0.032	-0.021	0.634	8.381	0.113	0.926	1.02	-0.482	-0.146	-0.98	0.163	-3.105	0.069	-1.665	-0.36	0.586	0.038	-1.977	-0.099	-0.672	0.578	0.678	0.277	0.72	-0.327	0.252	-0.103	1.247	0.075	0.115	0.382	0.353	0.449	1.331	0.582	0.054	0.913	0.459	0.065	0.521	-0.298	-1.274	0.228	-2.021	0.499	0.181	0.091	0.208	0.288	0.082	-0.3	-0.113	0.967	0.477	1.572	-2.653	0.244	-0.177	0.587	-1.136	0.055	0.09	0.045	2.538	-0.379	-0.407	0.361	1.194	0.106	-0.499	0.037	-0.91	0.491	-0.016	0.959	0.273	0.179	-0.402	-0.632	1.612	-0.949	0.018	-0.677	1.148	-0.555	0.886	-2.041	0.156	0.03	-0.592	0.318	0.521	0.023	-0.05	-0.052	-0.231	-0.128	0.137	0.191	0.184	-0.169	0.15	-0.147	-0.251	0.421	0.317	0.117	0.006	1.162	0.682	1.388	0.874	0.712	-0.645	-1.061	0.525	-0.092	-1.748	0.97	0.111	1.007	-0.658	0.995	0.149	0.761	0.605	-0.153	0.17	-0.076
X39837	X47690	0.474	0.219	0.697	0.387	0.405	-0.585	0.044	0.856	-0.331	-0.336	-2.569	-1.095	0.085	4.244	0.136	0.607	-0.588	0.327	0.344	0.13	0.214	0.119	-0.236	0.176	0.196	-0.191	0.256	0.08	-0.498	0.013	0.269	0.236	-0.903	-0.12	0.25	0.498	0.432	-0.09	-0.046	-0.626	-0.472	0.355	-0.703	0.135	0.115	0.312	0.469	0.761	0.134	-0.436	0.328	0.189	-0.875	0.053	-0.46	0.342	0.038	-0.316	-0.124	0.175	-0.139	0.145	-0.864	0.787	-0.619	0.029	0.199	0.07	1.211	0.608	0.049	0.203	0.357	0.473	0.05	-0.934	1.181	-0.021	-0.694	-0.581	0.051	-0.483	0.488	0.084	-1.112	0.102	0.332	0.298	-0.012	0.046	0.059	-0.127	0.263	0.542	-0.059	-0.073	-0.348	-0.943	-1.624	0.093	0.149	-0.021	-1.739	-0.519	0.279	0.078	-0.081	-0.065	-0.178	0.043	0.81	0.112	-0.941	8.185	-0.899	-0.122	-0.201	1.749	0.265	0.052	-0.058	0.153	0.269	0.681	-0.133	0.193	-0.092	-1.469	-0.05	0.47	0.594	-0.693	-0.448	-0.028	1.351	-0.175	0.029	0.205	0.02	-0.174	-0.023	0.021	0.75	1.36	0.525	-1.019	0.72	7.06	1.854	0.882	-1.113	-0.285	-0.788	0.426	0.317	0.841	-1.046	-0.575	0.141	-0.282	0.805	0.774	0.886	-0.334	1.114	-0.508	-0.098	-0.417	-0.919	0.224	-0.144	0.172	0.153	0.259	-0.031	0.425	-0.195	-1.629	0.017	-0.022	0.164	0.495	0.349	-0.049	0.101	0.121	-0.172	-0.306	-0.754	0.365	-0.255	0.334	-0.084	-1.608	-0.032	0.012	-0.002	-1.433	0.059	0.544	0.57	0.386	0.105	-1.56	0.041	0.016	-0.013	0.363	0.01	-0.348	-0.203	-0.78	-0.582	0.7	-0.502	-0.123	1.081	0.166	-0.003	-0.001	0.344	2.062	-0.429	0.661	0.095	-0.702	-0.035	-0.247	-2.061	0.169	-0.209	-0.898	2.827	0.687	0.616	-0.351	0.307	-0.232	1.945	0.464	0.743	1.464	-0.082	-0.097	-0.808	-0.473	0.066	0.041	0.014	1.955	-0.438	-2.285	0.128	0.062	-0.78	-6.693	-0.911	0.071	0.296	-0.394	-0.363	-2.148	0.162	0.242	-0.156	4.54	0.126	-0.122	0.077	1.225	0.038	-1.061	-0.885	0.659	-1.713	0.815	-0.157	0.186	-0.03	-0.594	0.054	-0.021	-0.952	0.212	-1.518	0.724	0.168	0.089	0.137	2.182	0.085	-0.454	-0.059	-0.911	0.09	0.649	-0.161	-1.195	0.058	-1.204	0.227	0.074	1.165	-1.316	0.71	0.617	1.837	2.756	-0.332	-0.07	0.903	0.23	-0.997	-0.115	-1.229	-1.601	2.43	0.782	-0.651	0.608	0.817	-0.128	0.107	-0.315	-1.257	0.482	1.27	0.208	0.145	-0.789	-0.577	-0.567	-1.067	0.466	0.943	0.089	0.241	-1.393	1.324	-2.578	0.088	-0.841	0.22	-0.805	0.284	-0.158	-0.314	-1.019	-0.268	0.265	-0.357	-1.5	0.04	-0.139	-0.746	0.454	0.697	0.402	0.261	-0.718	3.074	0.245	-0.453	0.781	-1.973	1.947	0.369	-1.113	0.05	-1.346	-0.272	0.147	0.51	0.006	0.209	0.137	-0.328	-2.189	0.037	0.303	0.186
X39837	X47702	-0.476	-0.002	-0.051	-0.168	-0.672	-0.068	0.052	-0.062	-0.202	0.227	-0.503	-1.701	0.046	-1.402	1.094	0.164	0.555	0.156	-1.137	-2.478	0.208	0.507	0.028	0.087	-0.102	0.499	0.294	0.015	-1.696	0.1	1.278	0.402	0.103	-0.158	0.126	0.271	0.317	-0.191	0.109	-0.288	-0.252	0.3	0.191	0.118	0.315	0.46	0.178	-0.371	0.088	0.292	-0.969	0.08	0.637	0.088	2.795	0.022	0.032	1.052	0.362	0.052	0.205	0.348	0.083	0.919	0.236	0.035	0.197	0.049	0.681	-0.482	0.086	0.06	0.278	0.874	0.039	-0.049	8.681	0.101	0.188	0.5	-0.28	-0.256	-0.624	-0.046	0.427	-0.136	0.158	-0.016	-0.095	0.021	0.355	-0.055	-0.773	0.385	-0.072	-0.048	0.223	-2.995	0.123	0.028	0.135	-0.043	0.131	0.493	-0.208	0.284	0.145	0.043	0.215	0.147	-0.075	-1.863	0.271	1.314	0.322	0.101	0.291	0.151	0.75	0.089	0.29	-0.203	0.255	0.776	0.115	0.334	-0.688	0.497	0.075	-0.08	-1.306	-0.383	-0.174	-0.039	0.75	0.086	0.04	-2.088	0.206	0.074	-1.296	0.026	0.221	-0.102	0.172	-0.322	-0.352	-1.19	-2.377	0.322	0.636	0.554	0.247	-0.06	0.153	0.065	-0.416	-0.04	-0.191	-0.084	0.302	0.781	0.573	0.386	1.157	0.359	-0.134	0.164	0.194	0.154	-0.723	0.065	-0.113	0.179	0.029	0.027	0.172	-0.997	0.08	0.405	0.17	0.481	0.406	-0.015	0.158	0.197	-0.063	-0.21	0.196	0.654	-2.396	-2.548	0.061	-0.733	0.076	0.259	-0.008	1.085	-0.045	0.401	1.247	-0.722	0.089	-0.957	-0.241	0.044	0.429	0.206	0.061	0.3	-0.083	-0.26	-0.855	0.3	-0.183	0.066	0.405	0.091	0.178	0.058	0.635	-0.232	1.501	0.505	-0.385	-0.182	-0.882	-0.11	-0.916	0.623	-0.059	0.124	0.441	-1.437	-0.901	0.469	0.247	0.021	-1.01	2.821	-0.136	0.892	0.047	-0.084	-0.122	-0.603	0.147	-0.032	0.014	-0.693	1.272	-0.788	-0.135	0.036	0.531	5.833	0.272	-0.2	0.69	-0.439	1.544	-0.565	0.062	-3.379	0.105	-1.743	0.364	-0.501	-0.055	0.616	0.044	-0.519	0.441	0.561	-0.894	-1.552	-0.117	0.162	-0.12	0.795	0.065	-0.356	-1.17	0.171	-0.999	0.913	1.053	0.341	-0.701	0.733	-0.038	1.537	-0.18	-1.078	0.313	0.659	0.058	-0.496	0.074	0.725	0.308	0.069	0.839	1.075	-0.492	-2.093	-2.35	-1.624	0.134	0.065	0.48	-0.838	-0.814	0.123	0.728	-2.0	0.655	0.709	0.184	1.002	0.352	0.969	0.224	0.085	0.618	-2.07	0.726	1.213	0.343	-1.159	0.317	-1.154	-0.588	-0.239	0.826	1.179	0.353	0.75	0.962	1.847	-0.043	-2.174	0.326	-0.732	-0.558	-0.866	-0.167	0.496	-0.192	0.217	0.262	-1.795	-0.091	0.016	1.994	-1.317	0.472	0.114	-0.072	-0.371	-0.761	0.642	3.293	0.767	0.436	1.178	0.605	-0.144	0.14	-1.669	0.642	0.094	0.887	-0.083	0.12	0.021	0.391	-0.411	0.155	0.211	-0.146
X39837	X46985	0.671	0.219	-0.348	-0.409	0.648	1.063	-0.043	0.733	0.753	-0.232	-4.291	0.998	-0.232	-1.778	-0.356	-0.297	-0.524	-0.252	-0.155	0.521	-0.201	-0.97	1.059	0.464	-0.891	0.561	-0.464	0.185	2.216	0.021	-0.669	-0.142	0.484	0.154	0.959	0.545	0.456	0.581	0.245	-0.345	0.584	0.007	-0.899	0.324	0.537	-1.792	0.094	0.973	-0.427	-0.132	-2.141	-0.333	0.121	0.212	-0.993	-0.465	0.012	-0.322	-0.161	0.526	0.37	0.719	-0.205	1.091	0.093	0.106	0.18	0.097	0.572	-1.463	0.173	0.385	-0.778	0.849	0.123	0.056	-2.702	-0.04	0.883	1.039	-0.725	0.295	1.17	0.292	0.565	-0.326	0.47	0.442	-0.306	-0.113	-0.101	-0.063	0.432	0.648	0.226	0.212	0.247	-0.715	0.761	0.189	-0.055	0.209	0.908	-0.207	0.139	-2.267	0.233	0.108	-0.217	-0.342	0.716	0.66	-1.428	2.569	0.637	-0.078	0.33	1.234	0.964	0.221	-0.112	-0.048	1.292	1.223	-0.205	0.522	-1.081	-0.344	0.306	0.449	0.933	0.765	0.669	0.201	0.829	1.248	0.175	-1.198	0.216	-0.309	0.787	0.088	0.951	0.549	0.601	1.19	0.545	4.639	-0.69	-0.051	0.761	0.871	-0.879	-0.226	0.303	0.169	-0.206	0.692	0.055	-0.28	0.638	1.339	0.908	0.543	1.167	0.572	-0.348	-0.216	0.651	0.354	0.505	0.088	-0.585	0.24	0.063	-0.112	0.13	1.858	0.358	0.567	0.215	0.648	0.558	-0.159	0.007	0.448	0.203	0.446	-0.804	0.819	-0.638	0.824	-0.033	0.279	0.33	-0.351	0.002	-1.186	0.182	0.216	-0.723	0.425	0.233	-1.869	0.488	0.153	0.291	-0.766	0.102	-0.322	0.27	0.311	0.198	0.734	0.423	-0.111	0.717	0.325	0.677	0.14	0.81	1.319	-0.766	0.123	2.056	1.54	-0.195	-0.209	1.725	-0.009	0.38	-0.052	1.371	-0.9	-1.092	-0.545	0.332	0.211	-3.821	1.504	0.313	0.065	0.174	-0.033	-0.576	-1.102	0.22	0.116	0.076	0.1	0.979	1.354	0.216	-0.075	-0.427	-1.333	-0.061	-1.29	0.11	-0.652	1.364	2.104	0.159	3.06	0.27	0.673	0.18	0.919	0.204	-1.178	0.162	1.339	1.004	0.761	-2.001	0.692	-0.26	-0.222	0.348	0.979	0.133	-0.249	-1.955	0.152	0.625	-0.673	0.857	0.557	0.4	-0.099	-0.115	0.701	0.374	0.545	0.501	1.278	-0.938	0.599	0.117	-0.815	0.83	0.184	-0.103	1.362	0.078	-3.55	1.535	1.373	-0.165	0.097	0.24	0.415	-0.695	0.269	0.923	-7.438	0.695	0.702	0.235	0.968	-0.161	1.123	-0.111	-0.256	1.151	1.324	0.788	-0.939	0.666	-1.424	-0.255	1.69	1.147	0.346	-1.052	0.945	0.429	1.057	1.005	0.013	0.011	0.748	0.202	0.678	-0.143	-0.028	-0.166	-0.151	0.573	0.28	-0.046	-1.584	-0.125	-0.28	0.741	1.518	-0.172	-0.345	0.333	0.372	0.671	-0.236	-0.475	-0.229	0.945	1.307	0.962	0.651	0.197	2.527	0.749	-0.089	0.395	0.06	0.908	-0.036	0.994	1.048	0.14	0.374	-0.073
X39837	X46612	-0.158	0.182	-0.169	-0.978	-0.447	-0.016	-0.012	-0.563	0.123	0.136	7.65	1.057	-0.267	4.18	0.378	-1.0	0.435	-0.064	-0.272	-0.05	-0.946	-2.041	-0.719	0.532	-0.245	-0.903	0.209	-0.008	2.097	-0.296	-0.057	0.13	0.262	-0.106	0.215	-1.318	-0.751	1.703	0.086	0.105	0.719	0.027	0.05	0.036	0.467	0.843	0.473	3.023	-0.242	0.14	0.042	0.089	-0.574	0.25	-0.52	-0.022	0.005	-0.628	0.403	1.464	0.229	0.223	-0.8	-0.367	-0.247	0.025	0.054	-0.002	-1.306	0.227	0.088	-0.449	-0.435	0.321	-0.022	-0.298	0.161	-0.084	0.574	-0.181	-0.486	0.022	-0.239	0.364	-0.009	0.196	-0.21	0.048	-0.036	0.03	-0.843	-1.001	1.095	0.511	-0.105	0.34	0.023	1.173	0.55	0.058	-0.001	0.123	0.059	-0.427	-0.17	-0.108	0.09	0.027	-0.072	-0.389	-1.076	1.228	1.275	2.493	-0.031	0.169	0.219	-0.116	-0.742	0.096	-0.38	-0.246	0.468	0.246	0.155	0.9	-0.342	-0.514	0.051	-0.333	1.737	-0.154	0.09	-0.158	1.401	0.513	0.017	-0.193	0.115	-0.037	1.171	0.006	0.452	0.511	0.078	-0.941	0.148	5.948	-0.992	0.538	0.107	0.169	0.089	-0.372	-0.116	1.126	-0.034	0.601	-0.169	-0.072	1.404	-2.448	1.037	0.401	-0.017	0.485	-0.165	-0.054	-0.497	0.019	0.108	0.103	0.244	-0.142	0.016	-0.429	0.116	-1.86	0.023	0.039	-0.07	0.175	-0.081	0.027	-0.325	-0.146	0.116	-0.146	-1.751	-0.273	0.704	0.346	0.033	-0.673	0.311	-0.205	0.148	-2.08	0.008	0.294	-0.273	-0.121	-0.035	0.337	0.721	0.005	-0.106	0.841	-0.065	-0.971	0.125	-0.269	-0.01	0.398	-0.138	0.16	-0.151	0.134	-0.36	0.032	2.034	-0.488	0.545	-0.098	-7.82	1.326	0.973	-0.032	1.305	0.221	-0.063	0.048	-5.579	0.222	1.362	-0.085	0.206	0.323	-1.042	2.315	0.347	-0.248	-0.311	0.053	0.225	-1.048	0.234	-0.003	0.028	1.343	-0.767	0.643	0.132	0.008	-0.114	-9.281	0.837	-1.373	0.711	-1.391	1.554	0.724	0.278	-3.468	0.226	-3.665	0.128	1.4	-0.028	0.652	0.032	-1.52	-0.005	-0.044	1.469	-0.255	0.245	0.23	-0.259	-0.177	0.036	-0.133	-0.518	0.365	-0.821	-2.717	-0.528	-0.051	0.042	1.642	0.034	-0.986	0.305	0.122	-0.444	0.735	-0.024	0.231	0.012	-0.777	-1.643	0.05	-0.296	-1.084	0.721	-2.077	-0.588	2.705	-0.17	-0.009	0.102	0.212	-0.671	0.135	0.299	0.92	0.993	0.723	-0.371	-0.453	0.068	0.546	-0.098	0.05	0.812	-1.379	0.739	0.9	-0.827	2.088	-0.087	-0.829	-1.367	0.656	0.508	0.281	0.029	0.767	0.174	0.578	-0.043	1.57	-0.063	0.467	0.295	-0.309	0.312	0.013	0.213	-0.017	-0.061	-0.234	0.214	0.207	-1.489	-2.107	-0.321	0.719	-0.07	0.27	0.882	-0.371	-1.533	-0.24	0.783	0.545	0.183	-0.293	0.029	1.008	0.275	-0.357	0.393	-0.12	1.853	0.009	0.724	0.48	0.333	0.354	0.024
X39837	X46358	-1.284	0.0	0.346	0.439	-1.23	-0.126	0.064	0.484	-0.241	0.051	-0.902	-2.003	-0.09	2.117	-0.464	-0.532	0.981	0.11	0.563	0.212	0.25	-2.978	-0.524	0.113	-2.193	-1.506	0.21	-0.014	-1.666	-0.104	-0.555	0.294	-0.23	-0.212	0.929	-1.208	0.367	-1.468	0.118	0.317	-1.603	0.086	0.11	-0.339	-0.059	-0.505	-0.144	-0.113	0.205	-0.55	0.534	0.104	-0.641	0.1	-1.34	-0.21	0.078	-0.1	-0.086	0.142	-0.121	-0.626	0.216	1.263	0.322	0.051	0.221	0.091	0.61	0.299	0.096	0.339	-0.132	-0.38	-0.029	-0.151	-1.197	0.152	-0.004	0.576	0.203	0.188	-0.684	0.107	0.155	0.169	-0.344	0.547	0.309	0.082	0.08	-0.661	0.823	-0.182	-0.217	-0.163	0.337	0.916	0.418	0.095	-0.163	-0.004	-1.317	-0.048	0.341	-0.336	0.201	0.071	-0.082	0.347	0.086	0.733	-0.583	3.885	0.572	-0.178	0.679	0.401	-3.127	-0.041	0.204	-0.483	-0.743	1.169	0.537	-0.219	0.394	0.032	0.215	-0.023	-0.643	-0.322	0.621	-0.05	-0.219	-0.992	0.069	-0.249	0.085	0.159	0.39	0.068	-0.107	-0.291	0.4	-0.902	-0.787	6.358	1.243	1.124	0.939	-0.314	-1.977	0.548	0.171	-0.349	-0.313	-0.277	0.308	0.535	0.554	-0.052	1.125	-0.605	1.555	0.325	-0.124	0.224	-0.157	0.138	0.367	-0.525	-0.301	0.209	0.059	0.142	0.288	0.305	0.327	-0.496	0.123	0.385	0.629	0.123	-0.088	0.352	0.261	-0.359	-0.4	0.83	0.52	0.543	0.075	-2.437	0.002	0.141	-0.041	0.46	0.109	0.511	0.736	0.187	0.142	-0.248	0.445	0.061	0.414	-0.049	0.106	-0.403	-0.046	0.297	0.131	0.205	-0.512	0.306	0.752	-0.182	-0.12	0.089	0.483	-0.584	-0.839	-0.911	6.484	-0.551	0.179	0.195	5.739	0.185	0.557	-0.963	-2.7	-0.063	0.63	-0.174	0.201	-0.061	1.407	0.821	-0.205	-0.109	-0.44	0.131	0.21	0.061	0.168	0.06	0.062	-1.982	-0.065	0.353	0.423	-0.078	-0.08	3.109	-0.524	-1.185	0.385	0.511	1.753	-0.041	0.157	1.23	0.179	0.785	0.171	-0.122	0.129	1.203	0.075	-0.73	0.503	-0.186	2.183	0.197	-0.004	0.424	0.107	-0.659	0.085	-0.153	-1.609	0.245	0.016	0.247	0.61	0.42	-0.244	2.669	0.016	-0.341	0.331	0.313	-0.948	1.354	0.283	-0.184	0.1	0.552	0.75	0.091	-0.483	-1.275	0.69	1.687	0.875	4.23	0.228	-0.203	0.572	0.266	-0.72	0.243	0.511	-5.404	1.109	0.046	0.814	-0.988	-0.334	0.829	-0.445	0.092	0.98	-2.331	0.789	-1.147	-0.348	-0.572	-0.014	1.028	0.014	0.167	0.284	1.062	0.447	-3.009	1.083	3.83	-0.094	-0.371	-0.26	-0.166	0.317	-1.463	-0.134	-4.558	0.093	-0.077	0.057	-1.407	0.271	0.008	4.053	0.211	0.712	0.358	0.021	-0.011	2.031	-0.165	-0.095	0.339	-0.003	1.002	-2.108	0.506	-0.057	-2.892	0.394	0.019	-1.084	0.099	0.709	0.039	-0.452	0.49	0.31	0.315	0.084
X39837	X46613	0.436	0.042	-0.836	-0.438	0.142	-0.914	0.033	-1.133	0.388	0.12	0.091	1.727	-0.222	-0.174	0.413	0.123	0.752	-0.307	-1.677	-0.279	-0.347	-2.237	0.369	0.515	-0.315	-0.759	-0.055	-0.007	-2.732	-0.609	-0.946	-0.381	0.166	0.07	0.24	0.053	0.297	2.418	0.1	-1.549	0.344	-0.115	0.789	0.045	-1.066	-0.027	0.122	2.409	0.171	0.169	-0.2	0.008	0.331	0.17	0.208	0.145	0.074	-0.085	0.429	0.261	0.179	0.549	0.431	-0.06	-0.095	0.041	0.168	0.051	-1.636	0.347	-0.027	-0.641	0.601	0.809	0.063	-0.243	2.545	0.103	0.432	-1.478	0.048	0.812	0.891	0.243	0.096	0.171	-0.247	-0.461	-0.367	0.043	0.056	-0.252	0.177	-0.609	-0.11	-0.018	0.116	0.351	0.939	0.071	-0.248	0.13	0.365	-0.128	-0.748	0.445	0.198	0.055	0.075	-0.285	-0.705	0.731	-1.825	2.07	0.241	0.185	1.318	-1.982	0.308	0.108	-0.522	-0.045	1.131	0.017	0.124	-0.222	0.477	0.214	0.28	0.494	0.703	-0.496	0.617	0.104	0.24	-0.438	0.02	-0.159	-0.037	0.079	0.206	0.054	-0.088	0.388	-0.478	-1.641	-0.518	-1.898	-1.374	1.282	0.939	-0.317	0.872	-0.4	0.293	0.819	0.396	0.838	0.237	0.245	0.673	0.752	0.358	0.625	1.56	0.472	0.186	0.292	-0.122	0.064	-0.298	0.11	-0.403	-0.056	0.003	-0.207	0.551	0.879	0.315	0.422	0.228	0.775	0.13	0.05	0.458	0.492	-0.004	-0.001	-0.664	0.571	-0.757	-0.886	0.062	1.836	0.306	0.239	0.029	-0.374	-0.069	0.666	0.706	-0.277	0.06	-0.32	0.435	0.043	0.055	0.741	-0.081	-0.035	-0.421	-0.478	-0.168	0.034	-0.452	0.365	0.782	-0.07	0.506	0.073	0.928	-0.877	-0.786	0.664	-4.588	2.161	0.097	0.099	-2.445	0.924	0.39	-0.111	0.403	-2.954	-0.21	0.377	0.275	-0.106	-0.344	-0.351	1.343	-0.197	0.01	0.099	0.744	0.521	-0.008	0.06	0.053	-1.116	1.138	-0.297	0.09	0.286	0.792	-4.018	0.548	-1.416	0.933	-0.925	1.266	4.634	0.151	-2.903	0.165	-3.034	-0.087	0.151	0.061	0.646	0.042	-0.916	-1.242	-0.977	-0.29	0.121	-0.287	0.261	-0.327	0.881	-0.06	0.468	1.087	0.341	0.024	1.237	0.751	0.059	1.771	0.831	0.394	-0.102	0.306	0.441	-0.487	0.392	0.542	0.669	0.098	0.192	0.283	0.079	-0.573	1.082	0.436	-3.159	-0.564	2.087	-0.036	0.065	0.748	-0.663	-0.319	0.095	-1.043	-0.344	3.286	0.211	0.825	-0.15	-0.552	-2.18	-0.497	-0.168	0.128	-1.903	0.459	1.448	-0.553	-0.012	0.23	0.021	-0.978	-0.042	0.912	0.627	0.035	1.387	-0.039	1.164	-0.096	0.631	0.358	0.407	0.318	0.085	0.335	-0.505	0.214	0.06	0.216	3.672	0.002	0.646	0.078	1.616	-2.703	0.266	-0.422	0.159	0.648	0.101	-0.519	-0.219	0.33	-0.349	0.883	0.335	0.075	-2.846	-0.097	-0.136	-0.949	-0.218	1.157	0.193	0.575	-0.185	0.225	0.169	0.295
X39837	X47911	0.128	0.082	0.328	-0.27	0.568	1.994	-0.069	0.648	0.027	-0.229	-3.495	-1.723	-0.678	0.924	0.066	-0.077	0.203	0.206	0.864	0.45	0.715	-1.303	-0.518	0.397	-1.477	-0.2	0.072	0.108	0.893	0.192	1.033	-0.565	0.415	0.114	0.656	0.147	0.16	-0.805	0.209	-0.071	0.508	0.214	0.049	0.131	0.464	-1.541	-0.026	1.053	-0.269	0.542	0.464	0.116	-0.269	0.166	-0.881	0.038	0.08	0.779	-0.093	0.216	0.199	-0.685	-0.163	-0.074	0.251	0.093	0.15	-0.192	0.449	0.646	0.105	0.243	-1.33	1.384	0.086	0.147	-1.368	0.106	0.151	0.126	0.011	0.09	-2.685	0.229	-0.636	0.147	0.093	0.041	0.095	-0.057	0.174	-1.918	0.768	-0.698	-0.052	0.122	-0.027	0.672	-0.023	0.103	0.231	-0.07	0.129	0.361	-0.523	-2.996	0.185	0.073	0.053	0.055	0.632	0.579	0.178	3.981	-0.181	-0.093	-0.042	0.41	0.87	0.183	0.404	-1.776	0.511	1.126	0.164	0.451	0.415	0.047	0.153	0.383	0.548	0.924	-0.704	-1.352	0.401	0.328	0.086	0.197	0.066	-0.004	0.7	0.089	1.409	0.03	-0.169	-0.499	-0.046	-0.656	0.978	1.053	0.675	0.78	0.275	-0.038	0.249	-1.722	0.087	-0.598	0.058	-0.271	0.1	-1.087	0.815	0.13	1.07	0.073	0.031	0.273	-0.887	0.296	0.2	0.193	-0.535	0.156	0.094	0.019	0.579	-2.386	0.299	-0.767	-0.055	-0.643	0.385	-0.165	0.307	0.045	-0.104	0.561	-0.722	0.291	0.557	0.591	0.074	0.57	0.04	-0.013	-0.023	-0.006	0.043	-0.697	-0.653	0.052	0.185	4.445	0.419	0.093	0.591	0.066	-0.051	-0.063	-0.235	0.242	-0.08	0.097	-0.001	0.043	0.633	0.285	0.406	0.101	0.513	1.101	-0.69	0.47	0.461	0.488	0.581	-0.209	-2.997	0.733	-0.053	-0.522	4.59	0.191	-0.141	-1.736	0.275	0.207	1.428	0.647	1.126	1.671	0.061	0.17	-0.527	-0.973	0.218	0.088	0.095	0.642	0.077	-0.122	-0.148	-0.09	0.735	-6.106	0.028	-0.061	-2.131	-0.072	1.27	1.925	0.169	-0.8	0.219	1.513	0.34	0.827	0.147	1.006	0.081	-0.912	0.575	0.675	-1.709	0.609	-0.253	0.335	0.012	0.884	0.095	-0.244	-1.673	0.32	0.841	0.442	0.766	0.483	-0.87	-0.963	-0.126	0.637	0.355	0.472	-0.519	1.181	0.124	-0.333	0.119	-1.72	0.028	0.106	0.31	-2.4	1.004	1.154	1.448	7.798	-0.03	0.076	0.567	0.351	1.214	0.188	-2.133	-5.817	0.911	-0.023	-0.289	0.874	-0.778	1.026	-0.335	-0.021	1.054	1.229	0.293	1.0	0.585	-1.24	-0.015	-1.248	-0.807	0.468	0.053	0.852	0.364	0.961	0.91	-2.026	0.106	0.662	0.293	0.345	-0.285	-1.689	-0.171	-2.417	0.577	-0.028	0.316	-1.371	0.288	0.193	3.61	1.128	0.776	0.367	0.276	1.464	2.109	-0.232	0.976	0.745	-0.26	-1.584	0.868	0.018	0.129	-2.008	0.663	0.246	-0.173	0.212	0.098	-0.056	0.899	0.406	-0.281	0.006	0.228
X39837	X47921	-0.001	0.153	-0.099	-0.093	-0.952	0.617	0.093	0.198	-0.128	-0.267	-2.7	-0.072	-0.032	0.383	0.025	0.403	0.553	0.176	-0.248	0.564	0.102	-1.187	0.063	0.492	-0.27	-0.321	0.314	0.07	3.607	0.079	0.601	0.075	0.517	0.105	-3.077	0.537	0.124	-0.125	-0.591	-0.146	0.645	-0.501	0.249	0.132	-0.195	0.682	-0.173	0.419	0.072	-2.381	-0.154	-0.04	-0.769	0.129	-1.234	-0.203	0.044	-0.075	0.146	0.109	0.072	0.299	0.415	0.851	0.135	0.085	-0.049	0.095	1.201	0.835	0.121	0.174	0.106	0.181	0.067	-0.122	-1.17	-0.122	0.105	0.685	0.369	-0.147	-0.059	0.168	-0.289	-0.304	0.062	0.315	0.274	0.075	-2.906	-1.49	-0.73	0.319	-0.064	0.089	0.131	0.306	-0.214	0.07	0.164	0.124	0.842	0.111	0.149	-0.542	0.202	0.088	0.124	-0.008	0.04	0.493	0.351	3.349	0.327	0.074	-0.208	0.041	-0.239	0.17	0.338	0.211	0.359	1.503	0.16	0.373	0.063	0.364	0.101	0.071	-0.014	1.139	-0.016	0.099	0.625	0.877	0.098	-0.059	0.075	0.056	0.503	0.064	0.787	0.923	1.122	-0.35	0.035	-0.003	1.296	0.946	0.874	-0.19	-0.227	0.009	0.22	0.514	-0.227	-0.105	0.114	0.272	0.326	0.516	0.822	-0.203	1.425	0.398	-0.007	0.312	-0.311	0.227	-1.152	0.047	0.255	0.22	0.043	-0.162	0.061	0.343	0.331	-0.166	0.222	0.499	0.248	0.072	-1.467	0.471	0.024	0.189	-0.187	-0.133	-0.034	0.603	0.109	-1.923	0.019	0.221	0.106	0.168	0.124	0.021	0.828	0.244	0.016	-0.384	0.166	0.099	0.164	0.101	0.077	-0.375	0.165	-0.517	0.032	-0.124	-0.202	0.118	0.523	1.372	0.106	0.112	0.94	0.207	-0.688	0.646	4.118	0.599	-2.864	-0.136	-0.034	-2.465	0.419	-2.111	3.487	-0.548	0.417	-0.208	0.325	0.112	-1.038	0.111	0.126	0.025	-0.021	0.077	-0.761	1.759	-0.126	0.059	0.008	1.773	-0.282	-0.964	-0.25	0.143	-0.983	-3.05	-0.045	-0.152	0.003	0.537	1.706	0.736	0.066	-0.634	0.248	-0.623	-0.026	1.085	-0.095	1.336	0.097	-0.445	0.318	0.207	-2.33	0.123	-0.392	0.407	0.033	-0.699	0.079	0.255	-0.407	-0.051	1.105	0.433	1.002	0.61	-0.036	-1.343	0.273	0.373	0.576	0.442	0.246	-0.439	0.206	-0.205	-0.043	-0.169	-0.477	0.111	-0.075	0.342	0.487	-1.04	1.958	0.716	-0.441	0.109	-0.96	0.429	-1.361	0.247	1.09	-0.093	-0.102	0.797	1.043	1.151	0.176	1.364	-0.295	0.15	0.23	-3.671	0.91	1.327	0.75	0.394	-0.521	-0.766	-0.696	-0.033	0.56	0.713	0.447	-0.794	1.201	-2.745	-0.069	0.858	0.021	-0.071	0.73	0.97	-0.281	0.109	0.224	0.163	0.003	-0.446	0.189	0.315	-1.466	2.837	1.014	0.451	0.326	-0.654	2.074	-0.09	0.035	0.377	0.393	1.624	0.277	-0.232	0.111	-1.078	0.859	0.286	-2.312	0.239	1.07	0.108	1.186	0.996	0.111	0.326	0.208
X39837	X46616	0.86	0.192	0.132	0.027	0.557	-0.008	0.182	0.879	-0.061	0.001	-2.829	-0.395	0.157	-2.657	-0.194	0.754	-0.035	0.037	1.303	0.632	0.397	1.562	0.268	0.172	0.213	0.692	0.178	0.176	-0.017	0.113	-0.171	0.298	0.051	0.082	0.241	1.099	0.271	1.157	0.274	-0.611	0.727	0.191	0.111	0.063	0.445	0.527	0.132	0.928	0.218	0.119	-0.109	-0.025	0.028	0.168	-1.568	0.175	-0.418	-0.612	0.188	0.382	0.046	-0.261	0.31	0.817	0.296	-0.016	0.266	0.032	1.113	0.952	0.173	0.427	-0.117	0.438	0.023	0.475	3.426	-0.34	-0.321	1.049	0.219	-0.324	1.64	0.067	-0.569	-0.085	0.156	0.351	-0.394	0.168	0.407	0.067	-1.82	0.45	0.027	0.106	0.231	0.552	0.103	0.157	0.114	0.205	0.375	0.281	0.057	0.053	0.199	0.167	0.385	0.259	-0.26	0.311	-2.175	2.879	0.435	0.135	0.637	1.116	0.05	0.221	0.558	0.375	-0.215	1.725	0.132	0.227	0.008	-0.147	0.229	0.523	-0.014	0.885	0.275	0.21	0.458	-1.52	0.173	0.286	0.146	-0.493	0.571	0.17	1.59	0.289	0.484	1.01	0.122	4.942	1.487	0.618	0.998	1.169	-0.884	0.206	0.291	0.026	-0.126	-1.514	0.04	0.102	0.337	1.948	0.284	-0.343	1.636	0.46	-0.01	0.561	0.548	0.183	0.294	0.098	0.55	0.224	-0.221	-0.012	0.573	-1.871	0.256	-0.521	-0.063	0.508	0.42	0.335	0.103	0.521	0.267	0.081	0.328	0.748	-1.548	0.44	0.182	-0.12	0.327	0.28	-0.142	-1.838	0.139	0.019	-1.441	-0.031	0.199	-0.498	0.307	0.181	0.863	0.328	0.199	-0.582	0.369	0.066	0.193	0.117	0.208	0.023	0.258	0.289	0.263	0.061	0.624	0.479	-1.248	0.577	2.275	1.97	0.122	0.111	0.613	0.427	0.489	0.903	0.63	-0.33	-1.824	-0.334	0.288	-0.553	-1.34	2.79	-1.096	0.876	0.154	0.221	0.323	1.468	0.073	-0.172	0.16	-0.713	0.392	-2.555	0.268	0.221	-0.477	1.419	0.026	0.868	-0.809	0.769	0.89	-2.24	0.122	-0.581	0.238	1.528	0.373	1.244	0.157	0.844	-0.055	-1.62	1.377	0.998	0.487	-0.059	-0.195	0.249	0.35	0.66	0.18	-0.507	-1.491	-0.572	-0.59	0.871	0.285	0.088	-1.549	-0.093	0.03	0.793	-0.153	0.52	0.602	0.522	-0.018	0.237	0.193	0.111	-0.092	0.128	0.975	0.201	-1.229	-1.087	-1.768	-4.738	0.258	0.185	0.392	0.117	-0.632	0.253	0.374	2.986	1.031	-0.539	-0.029	1.32	-1.897	0.914	0.306	-0.011	0.366	-0.812	1.039	-1.111	0.102	-0.326	0.126	1.798	-0.013	0.27	1.572	-6.507	0.492	1.218	1.377	-0.322	-0.012	0.15	0.289	0.368	0.828	-0.106	-0.026	-0.184	0.503	0.205	-0.851	0.43	0.292	0.499	3.855	1.786	-0.142	0.497	0.348	-0.845	-2.758	0.275	2.59	0.988	0.436	1.527	0.619	0.32	0.15	0.823	0.579	0.069	-0.453	0.115	-0.977	0.206	0.555	0.191	-0.298	0.41	0.236
X39837	X47639	0.471	-0.057	0.429	0.327	0.452	-1.602	0.051	-1.384	-0.363	0.138	-2.661	4.679	-0.058	-1.21	-0.284	-0.336	0.758	0.268	-2.416	0.354	-0.63	-1.84	0.498	0.31	-0.804	0.384	-0.647	-0.013	2.127	-0.207	-0.498	-0.155	0.325	0.078	-0.456	-1.651	0.304	3.033	-0.02	0.349	0.402	0.376	0.026	-0.229	0.366	2.07	0.046	1.559	0.195	0.053	-3.832	-0.468	-0.37	0.121	-0.712	-0.292	-0.036	-0.26	0.176	-0.387	-0.26	-0.465	0.264	-1.622	-0.414	0.03	0.172	0.076	-0.884	-0.582	0.062	0.25	0.447	0.358	0.056	0.35	-1.764	-0.037	1.576	-0.829	-0.548	-0.324	-2.257	0.181	0.388	-0.371	0.015	-0.227	-0.402	0.06	-0.667	1.008	0.795	0.452	-0.149	-0.149	-0.454	0.539	0.542	0.073	0.174	0.206	0.66	0.761	-0.466	-0.065	0.137	0.019	0.186	0.226	-0.342	-0.212	-0.991	2.823	-0.728	0.176	1.807	1.955	0.707	0.254	0.316	0.148	0.755	0.926	0.054	-0.881	-0.275	-0.572	0.191	0.299	-1.313	0.657	-0.52	-0.05	0.596	0.854	0.044	0.484	-0.057	-0.156	-1.623	0.031	2.153	0.479	0.226	0.724	-0.493	8.269	-0.962	0.863	0.542	0.631	0.506	-0.194	0.001	0.006	-0.009	-0.573	-0.064	-0.232	0.444	3.465	0.66	-0.422	0.878	0.035	0.101	0.086	-0.206	-0.12	-0.36	0.164	0.997	0.046	0.029	0.254	-0.261	3.737	0.229	-0.249	-0.018	0.452	0.382	0.12	0.28	0.298	0.215	-0.209	0.834	0.588	-1.359	0.171	-0.108	2.279	0.209	0.269	-0.032	-0.837	0.088	0.506	-0.395	0.016	0.136	-1.266	0.054	0.042	-0.704	0.434	-0.201	-0.119	-0.248	0.363	-0.287	0.52	-0.32	-0.113	0.507	0.022	0.475	0.068	0.581	1.077	0.178	0.478	-2.573	3.148	-0.748	0.137	-2.3	0.337	-0.235	0.493	-2.423	-0.147	0.495	0.679	0.21	0.114	-4.906	-0.917	0.758	-0.147	0.097	-0.057	-0.04	-0.126	-0.041	0.051	0.02	-1.066	0.68	0.247	0.04	-0.087	0.593	1.685	0.329	-0.602	0.612	0.053	1.051	-1.021	0.123	-2.265	0.164	-1.677	0.097	0.67	-0.041	0.823	0.045	-0.318	0.148	0.087	-0.393	0.487	-0.217	0.259	-0.153	0.719	0.063	0.46	-1.086	0.247	0.682	0.987	0.619	0.381	-0.703	-0.322	0.026	-0.365	-0.04	0.372	0.339	0.974	0.325	-0.747	0.082	0.386	0.258	0.018	-0.505	0.602	-4.385	-5.678	1.208	-0.935	0.193	0.063	0.451	-0.054	0.562	0.093	0.673	-4.295	-0.291	0.249	0.044	0.71	0.454	0.84	0.324	0.105	-0.028	-0.818	0.563	0.818	0.466	-0.097	0.426	-0.995	-0.654	-0.252	0.844	0.691	0.139	0.784	0.74	0.44	0.047	-0.613	0.225	0.24	0.212	0.6	-0.151	-0.057	0.113	0.171	0.243	-1.089	-0.026	-0.091	-1.855	-0.363	0.497	0.286	0.211	-0.146	-0.234	-0.2	-0.29	0.601	0.428	1.0	0.705	0.204	-0.035	-1.57	0.532	0.083	-0.068	0.158	0.66	0.085	-0.849	0.626	0.159	0.134	0.004
X39837	X46620	-0.14	0.099	0.42	-0.785	0.427	3.58	0.092	0.618	0.204	-0.266	-1.741	-1.369	0.026	1.962	-0.199	0.261	0.117	0.036	0.448	-0.079	0.184	-1.486	0.143	0.48	0.004	-0.215	0.455	0.08	4.95	0.064	0.788	-0.167	0.256	0.011	-0.563	-0.155	0.207	-0.477	0.184	-0.307	-0.499	0.037	-0.718	-0.12	-0.033	0.294	-0.615	0.399	-0.369	-0.508	-0.248	0.154	-0.145	0.016	-0.57	-0.061	0.047	0.424	0.168	0.08	-0.187	0.037	-0.046	-0.16	0.352	0.091	0.253	-0.015	1.569	-1.024	0.098	0.002	0.183	0.082	0.105	-0.071	0.659	-0.032	0.527	-0.865	0.035	0.092	0.231	0.174	0.199	0.006	0.063	0.081	-0.922	-0.155	0.396	-1.523	-0.704	-0.254	0.122	0.191	-0.114	0.285	0.024	0.083	0.134	0.168	-0.246	0.204	-0.327	-0.432	-0.532	0.094	0.226	-0.303	-1.459	0.331	0.349	0.156	0.247	-0.083	1.518	0.473	-0.719	0.027	-1.113	-0.069	0.516	1.22	0.104	-1.144	0.095	0.693	0.084	-0.8	0.161	0.085	0.28	-0.454	0.287	0.066	0.094	-0.12	0.112	-0.428	0.064	0.092	0.154	0.66	0.468	-1.466	-0.45	2.919	-1.878	1.062	0.592	1.024	0.344	-0.344	0.259	0.905	0.446	0.43	0.306	-0.229	0.936	1.437	1.569	0.398	0.989	0.641	0.167	0.138	0.607	0.381	0.151	0.243	-0.107	-0.063	0.07	-0.069	0.063	-3.962	0.363	-0.129	0.214	0.71	0.564	-0.435	0.328	0.45	0.065	-0.023	-0.847	0.52	0.575	0.943	0.096	-2.283	0.288	0.365	0.075	-0.453	-0.003	0.424	1.261	0.113	0.189	-2.195	0.309	0.079	0.331	0.572	0.125	0.325	-0.199	-0.477	0.055	0.811	-0.166	-0.208	0.069	-0.298	0.761	0.113	1.397	-0.754	-0.27	0.82	-2.327	-0.434	0.483	0.517	0.332	-1.101	0.684	-1.21	1.388	-1.109	-0.937	-0.175	0.364	-0.314	-2.605	1.692	0.328	1.383	0.037	-0.114	1.654	1.625	-0.279	-0.241	0.026	2.209	-0.089	1.944	0.009	-0.085	0.762	-1.546	0.542	-0.761	0.74	-0.63	1.948	-1.26	0.18	0.988	0.231	-3.691	0.3	0.107	0.132	1.224	0.1	-0.893	0.135	0.747	1.913	0.133	-0.089	0.454	-0.378	1.39	0.086	-0.371	-2.013	0.333	0.493	1.333	0.727	0.528	1.307	-0.044	0.276	0.013	0.143	0.469	0.137	0.859	0.083	0.919	0.121	-0.009	0.86	0.114	0.157	-0.492	0.988	-5.275	-0.321	-1.507	0.194	0.107	0.77	0.45	-1.249	0.259	1.027	2.064	2.108	-0.337	0.369	-0.465	-0.905	-1.277	-0.565	0.116	0.48	1.141	-0.053	0.494	0.115	0.895	-0.724	1.649	-1.421	-0.199	1.518	1.378	0.35	0.716	0.25	1.442	-0.186	0.327	0.307	-0.361	0.408	0.746	-0.147	0.206	-0.024	0.25	0.176	-1.721	0.089	0.085	-0.224	-0.346	-0.207	0.217	-0.323	0.078	-0.269	0.29	1.809	-0.44	-0.182	0.374	0.374	-0.092	0.114	-1.102	0.851	0.167	0.253	-0.172	0.848	0.179	-1.17	0.641	0.277	0.321	-0.11
X39837	X46628	0.542	0.188	0.124	-0.342	0.415	-0.282	0.064	0.727	0.139	-0.001	-2.176	0.26	0.082	-0.223	0.781	0.6	0.917	0.019	0.425	0.062	0.414	0.302	0.508	0.196	0.299	0.265	-0.396	0.09	0.493	-0.418	-0.792	-0.146	-0.111	-0.17	0.374	0.702	0.291	1.744	0.202	-0.946	-0.048	-0.167	0.017	0.194	-0.65	3.19	0.327	1.527	0.237	0.494	0.17	0.04	-0.342	-0.026	-1.22	0.26	0.029	-0.471	0.313	-0.064	0.104	-0.086	0.272	-0.278	0.146	-0.015	0.214	0.018	1.093	0.144	0.094	0.315	0.635	0.317	0.068	-0.789	-1.401	0.017	-0.241	0.285	0.45	-0.167	0.507	0.088	0.036	0.026	-0.139	0.086	-0.051	0.071	0.244	0.338	0.386	-0.058	0.507	0.131	-0.072	-3.13	0.311	0.008	-1.094	0.149	-0.519	-0.021	-0.362	0.378	0.191	0.06	0.331	0.235	-0.504	0.503	-1.681	-1.484	-0.394	0.285	0.009	-0.155	1.151	0.111	0.222	0.062	-0.711	-0.129	0.01	0.032	-0.061	-0.69	-0.202	0.051	0.902	-0.407	-0.061	0.131	-0.706	1.272	0.03	-1.152	0.09	-0.031	-1.707	0.046	0.773	0.577	-0.577	-1.14	-0.382	3.909	-0.153	0.248	-1.056	1.022	-1.416	-0.36	0.161	0.584	-0.06	0.132	0.19	0.063	0.32	-0.629	0.633	0.39	0.603	-0.458	0.666	0.174	-0.182	0.192	0.156	-0.061	0.566	0.001	0.056	0.035	-0.062	-3.37	-0.142	0.284	0.217	-0.134	0.415	-0.125	0.356	0.461	0.222	-0.132	1.896	0.152	-2.863	0.361	0.074	-1.689	0.095	0.297	-0.016	0.408	-0.06	0.743	1.362	-0.107	0.191	-2.133	0.076	0.058	-0.282	0.016	0.101	0.258	0.123	0.312	0.011	0.642	-0.257	0.002	-0.498	-0.258	0.434	0.076	0.841	0.266	-0.268	0.459	-2.292	3.122	-1.138	0.675	1.55	0.647	-0.058	0.661	-1.447	-0.734	-0.485	1.063	0.283	0.011	-1.26	-1.121	-0.394	-0.788	0.137	0.006	-0.237	-0.684	-0.362	0.061	0.045	2.009	-0.438	-1.63	-0.109	-0.009	0.409	8.057	0.29	0.152	0.776	-0.315	0.181	-0.004	0.158	-2.315	0.089	-1.843	0.007	0.213	-0.034	-4.262	-0.034	-0.55	0.78	0.742	-0.495	0.63	-0.284	0.074	-0.058	1.034	0.074	0.011	-0.422	0.18	0.421	1.496	0.814	0.454	0.887	-0.311	0.205	1.084	-0.149	-0.863	0.165	-0.863	0.288	-0.377	0.09	0.321	0.559	0.082	-0.52	1.197	0.201	-2.345	2.003	-2.854	0.184	-0.38	0.421	-1.082	-0.169	-0.075	0.349	1.701	-0.016	0.18	0.173	0.511	0.092	-0.745	0.175	-0.41	1.157	0.783	0.832	1.021	-0.019	0.107	-0.448	0.579	-0.552	0.306	-1.469	0.949	-0.61	0.568	-1.168	-0.535	0.093	-0.569	0.263	0.992	0.271	0.571	0.234	0.475	-0.244	0.21	0.202	2.032	-0.219	-0.084	0.145	-1.12	0.517	0.345	0.144	0.314	-0.059	0.793	0.21	0.847	0.653	0.453	-1.701	0.574	-0.081	-0.476	0.856	0.225	0.824	-0.72	0.947	0.16	0.907	0.809	0.133	0.246	-0.035
X39837	X46621	0.128	0.247	-0.253	0.3	0.415	0.917	0.209	0.641	-0.204	-0.564	5.958	-2.041	0.168	1.916	-0.948	0.4	0.278	0.041	0.289	0.459	-1.347	0.456	0.479	-1.149	-0.318	0.207	0.325	0.209	0.165	-0.362	0.677	0.153	0.338	-0.111	-0.069	0.419	0.046	1.127	0.293	-0.32	-0.058	0.257	0.107	0.253	0.11	1.982	-0.342	2.108	0.134	0.253	0.305	0.241	-0.429	-1.108	0.137	0.281	-0.009	0.303	0.347	0.837	0.061	0.287	-0.147	0.049	0.383	0.212	0.286	0.137	-0.468	1.188	0.18	0.215	-0.073	0.805	-0.567	0.429	-1.674	0.193	0.263	0.801	0.139	-0.527	-0.222	0.172	0.426	0.172	0.004	0.23	0.121	0.043	-0.44	0.764	-0.04	0.5	0.174	0.078	-0.038	0.842	0.4	0.185	0.298	0.256	0.759	-0.308	0.091	-0.221	-0.253	0.21	0.28	0.282	-0.425	0.157	-0.032	-0.276	0.44	0.194	0.219	0.599	1.098	-0.082	-0.551	-0.062	1.405	1.826	0.258	0.425	-0.04	0.34	0.226	-0.323	-0.763	-0.097	0.174	0.151	0.448	1.019	0.165	0.306	0.076	0.097	0.329	0.203	1.416	0.549	0.612	-0.432	-0.582	3.267	1.911	0.388	1.001	1.335	0.109	0.036	0.322	0.25	-0.056	-0.673	0.282	0.045	0.617	-0.395	1.326	0.194	1.558	0.587	0.543	-0.324	0.767	0.333	0.115	0.24	0.653	0.272	0.215	0.155	0.442	-2.505	0.281	0.375	-0.03	0.621	0.232	-0.082	0.182	0.524	0.204	0.398	-0.633	0.573	-0.203	0.991	0.219	-1.71	0.349	0.374	-0.13	-0.799	0.147	0.542	1.804	0.345	0.237	-0.195	0.346	0.215	0.429	0.111	0.227	-0.086	0.248	0.148	0.248	0.487	0.155	-0.208	0.707	-0.094	0.3	0.213	1.049	-0.254	-1.316	0.435	1.77	0.458	0.169	0.311	-1.607	0.104	0.367	0.477	-0.073	-0.468	0.055	0.481	0.272	-0.587	2.162	0.424	0.225	0.575	0.108	-0.359	1.024	0.745	0.275	0.164	0.215	1.133	0.672	-0.463	0.193	0.22	-2.552	-1.108	0.515	0.357	0.776	-0.191	0.129	-1.029	0.213	-5.591	0.21	0.542	0.429	0.029	0.02	1.008	0.151	0.119	-1.365	0.65	4.26	-2.656	0.31	0.418	-0.106	-1.585	0.219	-1.262	-0.089	0.386	1.17	1.611	0.881	0.288	-1.095	-1.093	0.286	0.036	0.134	0.488	0.482	2.771	-1.376	0.469	0.146	0.75	0.687	0.192	-0.006	-0.354	0.854	1.56	-0.832	2.091	0.265	0.086	0.406	0.441	-1.106	-0.037	0.43	-0.803	1.009	0.114	0.854	0.457	-2.661	1.048	-0.327	0.065	-1.51	1.458	0.555	-1.128	-0.094	-0.552	-0.262	1.254	-2.956	0.309	0.739	1.837	0.318	-1.48	1.734	3.303	-0.295	0.859	0.321	-0.263	0.817	0.28	0.228	-1.05	0.284	0.179	-1.35	-0.241	0.3	-0.325	2.761	2.116	-0.286	0.484	0.002	0.583	2.998	0.232	0.699	0.821	-0.572	1.85	-1.341	0.416	0.161	0.664	0.297	0.224	-0.082	0.034	-0.48	0.108	-0.146	1.727	-0.228	0.407	0.117
X39837	X46510	0.626	-0.083	0.25	-0.208	0.599	0.203	-0.002	0.698	-0.298	-0.232	-3.384	-0.299	0.104	-1.656	0.283	0.546	0.393	-0.076	-0.31	0.455	0.149	-0.425	-0.276	0.187	-0.144	-0.032	0.535	-0.02	0.721	-0.835	0.732	0.34	-0.074	0.06	0.176	0.415	0.139	-0.589	0.169	-2.0	0.131	-0.002	0.206	0.097	0.056	-0.293	0.138	0.013	-0.176	0.256	0.195	-0.016	-0.137	0.026	-0.332	-0.063	-0.054	0.262	-0.107	-0.315	0.087	0.235	0.085	1.138	0.327	-0.01	0.043	-0.044	-0.165	0.695	0.067	0.074	0.197	0.477	-0.014	-0.176	-2.339	0.019	-0.134	0.471	0.021	-0.274	-0.42	0.016	0.505	0.062	-0.031	-0.132	0.156	-0.03	0.129	0.063	-0.243	-0.109	0.017	0.039	0.035	0.252	0.334	-0.028	0.032	0.017	-0.104	-0.234	0.165	0.266	0.143	0.069	-0.018	0.205	0.175	0.612	-0.56	1.036	0.318	-0.11	0.063	-0.257	0.356	-0.024	0.147	-0.103	0.68	0.419	-0.006	0.073	0.414	-0.662	0.08	0.375	0.427	0.494	0.623	-0.038	0.447	-0.235	-0.007	0.128	-0.069	0.03	-0.196	-0.011	0.715	-0.002	0.165	-0.005	-0.39	0.88	1.117	1.216	0.034	0.022	0.059	-0.319	0.217	0.017	0.341	-0.361	0.271	-0.245	0.072	-0.039	0.908	0.479	1.238	0.512	0.036	-0.237	-0.265	0.184	0.025	0.108	-0.315	-0.053	-0.011	-0.115	-0.122	-2.292	0.209	-0.05	0.161	0.599	0.282	-0.161	0.136	0.374	-0.096	-0.341	-0.186	0.423	0.585	-0.294	0.039	-0.598	-0.026	0.332	-0.095	-1.179	-0.079	0.288	0.888	0.161	-0.06	-0.108	0.219	-0.005	0.343	0.07	-0.06	-0.012	-0.257	-0.142	0.076	0.395	0.025	-0.208	0.467	-0.203	0.099	0.0	0.347	-0.153	-0.819	0.274	0.546	-0.016	0.385	0.018	-2.971	-0.608	0.291	-0.213	0.669	-0.462	-0.055	-0.704	0.008	-0.221	1.729	0.737	0.262	0.904	-0.134	-0.13	0.667	1.345	-0.124	-0.025	0.015	-1.474	-1.0	-1.598	0.191	1.041	0.033	-2.026	-0.032	-1.266	-0.569	-0.025	-0.196	0.405	0.028	-2.931	0.025	-2.234	-0.37	0.05	0.126	1.154	-0.014	0.212	-0.59	-0.407	0.329	-2.51	-0.16	0.318	0.062	-0.935	-0.007	0.196	0.946	-0.092	0.25	-1.048	0.846	0.495	0.137	-0.3	0.656	0.061	0.372	0.126	-0.133	-0.391	0.413	0.803	-0.088	-0.196	-0.393	0.048	0.367	-1.398	-0.078	-0.191	-0.646	6.097	-0.052	0.038	0.112	0.087	1.332	0.18	-1.186	-0.325	0.183	0.148	-0.04	-0.499	0.015	0.392	-0.7	-0.056	-0.38	-0.661	-0.123	1.146	-0.783	0.387	0.56	2.027	-0.08	-0.009	0.705	0.064	0.084	-0.001	-5.046	-2.12	-0.086	-0.197	-0.143	0.427	0.061	0.817	-0.261	-1.291	0.382	-0.342	-0.246	1.016	-0.221	-0.108	-0.081	1.284	-0.462	-0.076	-0.037	0.15	-0.033	0.194	0.734	0.019	-0.886	0.516	-0.256	0.269	0.021	-2.103	-0.505	-0.069	-0.307	-0.218	0.599	0.004	-1.809	-1.363	-0.034	0.293	1.338
X39837	X47201	0.727	0.193	0.664	-0.342	0.413	2.73	0.149	0.374	-0.362	-0.312	-4.632	-2.206	-0.465	-2.005	-0.148	0.145	1.151	0.19	0.578	0.551	0.2	0.734	-0.413	0.484	0.096	0.597	0.634	0.157	1.075	0.225	0.477	-2.094	0.507	0.126	0.626	0.609	0.449	-0.644	0.264	0.265	0.151	0.584	0.009	0.203	0.569	-0.104	0.139	0.237	0.21	0.328	0.569	0.036	-0.282	0.192	-1.155	-0.045	0.086	0.169	-0.232	0.835	0.324	0.695	0.205	0.212	0.203	0.049	-0.087	-0.094	0.306	0.797	0.15	0.366	-0.671	0.162	0.085	0.471	-2.984	0.202	0.026	0.674	0.087	-0.255	1.327	0.267	0.183	0.085	0.49	0.354	0.276	0.132	0.481	0.442	0.607	0.423	-0.234	0.105	0.303	0.83	0.05	0.11	0.179	0.214	0.396	-0.284	0.49	-1.067	0.216	0.126	0.291	-0.054	0.11	0.713	-0.558	2.342	0.312	-0.083	0.735	0.685	1.076	0.101	0.494	0.265	0.026	1.392	0.356	-0.068	0.211	0.108	0.278	0.467	1.039	0.116	0.655	0.188	-0.03	-0.001	0.145	0.28	0.01	0.138	0.641	0.125	1.053	0.125	-0.52	0.657	0.001	-1.132	1.21	1.303	0.833	0.965	-0.309	-0.122	0.23	0.042	0.459	0.257	0.101	0.022	0.126	-0.345	0.522	0.576	1.323	0.587	-0.166	0.496	0.292	-0.162	-0.61	0.067	-0.05	0.185	0.145	-0.176	0.083	-4.167	0.36	-1.132	0.224	0.7	0.594	-0.166	0.101	0.465	-0.152	0.457	-0.254	0.902	0.685	0.811	0.151	0.956	0.139	-0.243	-0.009	-1.366	0.113	-0.51	0.073	0.389	0.216	-0.006	0.314	0.147	0.616	-0.447	-0.378	-0.237	0.387	-0.462	0.212	-0.613	0.497	-0.104	0.781	0.041	0.594	0.109	0.892	1.119	0.334	0.185	2.81	-0.338	0.203	-0.037	2.281	-0.127	0.591	-1.679	3.151	0.371	-0.041	-2.587	0.285	0.227	0.103	2.509	1.823	1.253	-0.216	0.188	0.356	1.011	0.258	0.08	-0.125	0.639	0.872	1.187	0.01	-0.02	-1.737	-6.931	-0.215	-0.201	-2.393	0.856	0.408	1.232	0.176	1.955	0.259	2.139	0.159	1.022	-0.31	-0.397	0.13	0.568	0.279	0.833	-0.077	0.14	0.281	-0.161	0.13	1.094	0.112	0.413	-0.346	-0.23	-0.388	-0.347	0.577	-0.058	-0.154	-1.262	0.126	-0.158	0.418	0.579	0.154	0.59	-0.149	1.493	-0.565	-0.659	0.381	-0.025	-0.384	-0.641	0.607	1.426	-1.869	2.045	-0.533	0.101	-0.511	0.426	-0.738	0.258	-0.356	0.006	1.407	-0.372	-0.299	0.026	-0.914	0.526	-0.546	0.182	1.304	-0.159	-0.311	-1.771	-0.244	-0.474	-1.491	0.013	-0.389	-0.399	0.78	0.362	0.443	1.189	1.125	-1.662	0.15	-0.944	0.194	1.306	-2.312	0.919	0.249	-0.321	0.61	-0.223	0.171	-1.067	0.295	0.275	3.885	2.157	-0.147	0.447	0.331	-0.594	0.612	-0.016	-0.401	-0.081	-1.312	0.938	-0.016	-1.481	0.168	3.492	0.501	0.294	0.387	0.127	0.301	-0.09	-1.341	-0.873	0.289	-0.06	0.23
X39837	X47936	0.48	-0.054	0.446	-0.172	-0.358	0.438	0.017	0.696	-0.185	-0.262	-2.028	-0.5	-0.264	-0.513	0.415	0.098	-3.278	0.176	0.285	0.459	0.244	-0.721	-0.192	0.397	0.065	-1.383	0.235	-0.023	-1.107	-0.008	0.67	0.032	0.074	0.071	0.648	0.19	0.24	0.337	0.342	0.173	-0.184	-0.339	0.356	0.082	-1.625	-0.979	-0.485	-0.082	0.078	-1.795	-0.307	0.015	-0.276	0.131	-1.004	0.067	0.016	-0.017	-0.12	0.002	-0.166	-0.193	0.084	1.121	0.24	0.011	-0.107	0.035	-0.012	0.236	0.055	0.179	-0.037	0.352	0.025	-0.115	-2.364	0.008	-0.093	0.716	0.104	-0.28	0.563	0.07	0.054	-0.039	-0.098	0.024	0.153	0.003	-0.73	-1.372	0.583	0.155	-0.151	-0.07	0.266	0.505	-0.051	-0.011	0.126	0.02	-0.205	-0.046	0.337	-0.58	-0.147	0.021	-0.047	0.189	0.11	0.442	-0.83	0.019	0.103	-0.126	-0.581	-0.393	0.013	0.072	0.191	-0.47	-0.074	1.289	0.148	0.054	0.333	0.004	0.171	0.381	-0.916	0.888	-0.05	-0.06	0.353	0.561	0.009	-0.411	-0.068	0.062	0.596	0.008	0.093	0.569	0.864	-0.804	-0.202	0.398	0.482	1.196	0.727	0.856	0.171	-0.182	0.169	-0.326	0.2	-0.267	0.175	0.025	0.371	-0.168	0.899	-0.108	1.218	0.224	-0.188	-0.017	0.241	0.127	-0.868	0.073	-0.313	0.284	0.014	0.061	0.108	-1.901	0.039	-0.339	0.041	0.203	0.414	-0.192	-0.662	0.379	-0.015	-0.071	-0.639	-1.073	0.309	-0.049	0.045	0.998	-0.054	0.225	-0.0	-1.17	0.104	0.093	0.334	0.168	0.029	0.318	0.301	0.011	0.282	0.573	-0.019	-0.111	-0.009	-0.301	0.053	-0.842	-0.019	-0.057	0.03	0.865	0.319	0.004	0.703	0.315	-0.543	0.415	5.151	-0.191	-0.406	-0.289	1.974	-1.796	0.174	-1.664	-3.18	-0.706	0.66	-1.416	0.256	0.177	-0.707	1.783	0.442	1.099	-0.267	0.137	-0.633	1.614	0.003	0.033	-0.01	-1.47	0.538	-1.597	0.667	-0.158	-1.255	6.081	-0.28	1.067	-0.404	-0.702	1.476	-1.412	-0.031	-2.987	0.191	-2.254	-0.333	0.913	-0.094	1.137	0.025	-1.036	1.015	-1.054	-1.832	0.649	-0.337	0.325	-0.249	-0.57	0.05	0.387	1.898	0.307	0.93	1.379	0.839	0.498	-0.993	-1.089	0.18	-0.538	0.472	0.485	0.437	-2.208	-0.69	0.213	-0.056	-1.73	-0.725	0.059	0.39	1.472	1.134	-1.061	1.712	4.101	-0.236	-0.069	-0.855	-0.013	0.525	0.19	-0.599	-5.384	-1.412	0.66	0.875	0.972	0.601	1.162	-0.702	-0.167	1.198	-2.338	0.758	-0.847	-0.152	-1.369	0.561	1.577	0.49	0.582	1.167	-0.724	-0.852	-2.663	1.016	-2.136	-0.073	0.713	-0.133	-0.941	0.602	0.811	-0.247	-0.921	0.445	-0.261	-0.501	-1.5	0.568	0.636	3.653	3.785	-0.349	0.362	-0.239	1.222	4.695	0.261	-1.028	0.813	0.944	1.4	0.964	0.602	-0.086	-2.119	0.714	0.223	-1.63	0.183	0.899	-0.119	1.003	-5.28	0.285	0.025	0.05
X39837	X46623	0.33	0.084	0.144	0.364	-0.604	-0.762	0.042	0.688	0.617	-0.219	-0.13	1.355	-0.033	-2.723	-0.384	-0.0	1.533	-0.022	0.485	-0.008	0.365	-0.76	0.398	0.068	0.17	-0.241	0.023	0.094	-2.066	-0.299	-0.803	0.028	-0.168	0.044	-0.51	0.486	0.237	0.801	0.192	0.018	-0.368	0.065	-0.483	-0.232	-0.097	0.754	-0.242	1.065	0.123	-1.671	-0.551	0.053	0.752	-0.212	-0.098	-0.321	0.039	-0.204	0.342	-0.458	0.117	0.516	0.299	0.723	0.101	0.049	0.269	0.091	0.086	0.359	0.02	-0.081	0.344	0.854	0.071	0.69	-0.936	0.062	0.84	0.785	0.035	-0.319	-1.631	-0.094	-1.422	-0.047	-0.542	-0.093	-0.078	0.076	0.19	-4.002	-0.931	0.314	0.055	0.098	0.253	0.058	-0.099	0.032	0.034	0.151	-0.839	-0.485	-0.038	-0.332	0.133	0.005	0.2	0.183	0.04	-0.066	-0.883	-0.981	0.699	0.033	0.276	-0.96	0.429	-0.046	-0.104	-0.002	0.135	1.988	-0.295	-0.404	0.127	0.738	0.183	0.046	0.621	-0.319	0.274	0.094	-0.06	0.794	0.064	0.653	-0.057	0.074	0.058	0.016	0.462	0.54	1.746	-0.77	-0.548	2.554	-2.019	1.388	1.119	1.319	0.088	0.215	0.147	0.191	-0.176	0.112	-0.03	0.115	0.533	0.807	1.086	-0.497	0.196	0.429	0.223	0.434	0.211	0.415	0.037	0.102	0.168	0.081	0.041	-0.07	0.048	-2.29	0.336	0.326	0.157	-0.507	0.046	-0.132	-1.068	0.573	0.065	0.093	-0.33	0.139	-0.341	0.437	0.033	-1.161	0.278	0.244	0.08	-0.465	0.014	-0.14	0.945	-0.145	0.214	0.37	-0.001	0.063	0.05	0.264	0.117	-1.314	0.227	-0.195	0.192	-0.078	0.113	0.099	1.041	0.316	0.622	0.062	1.113	-0.68	-0.542	0.839	0.179	1.144	-0.318	0.364	1.443	-0.464	0.466	-8.65	1.877	-1.21	-0.017	1.429	0.239	-0.236	-3.437	-0.745	1.081	-1.051	-0.178	0.084	0.273	-0.045	-0.254	0.063	0.063	-0.235	0.446	-0.407	-0.273	0.091	0.322	2.647	0.323	-0.025	1.064	1.303	0.041	0.282	0.127	-2.241	0.137	-0.407	0.28	0.149	-0.178	-0.061	-0.014	-0.042	-0.196	0.493	1.061	0.25	0.155	0.172	-0.101	1.031	0.078	0.129	1.536	0.205	0.388	0.278	0.631	0.221	1.033	-1.785	0.284	0.498	0.639	0.02	0.664	1.418	0.173	0.551	0.017	0.566	0.943	0.039	0.244	0.989	0.349	-3.07	-0.034	-4.665	-0.135	0.076	-0.267	0.052	-0.262	0.13	-0.195	0.88	2.717	-0.087	1.349	0.498	-0.302	-0.257	0.281	0.049	0.301	-5.989	0.73	0.847	0.95	0.52	0.269	-0.875	-0.658	-0.368	-0.068	1.455	0.381	0.605	0.832	0.107	-0.021	0.845	0.41	0.344	-0.053	-0.107	0.057	0.606	0.077	0.229	-0.1	-0.007	0.398	0.441	2.615	3.085	-0.173	0.1	-0.07	0.467	-0.103	-0.142	-0.431	-0.336	0.687	0.349	1.487	-0.132	0.002	-0.271	1.098	-0.421	-1.029	0.129	0.52	0.123	0.462	0.117	0.335	0.213	0.175
X39837	X46626	0.538	0.14	0.458	-0.327	0.302	1.295	0.03	0.817	-0.248	-0.137	-4.105	2.041	0.078	-1.958	0.632	0.531	0.938	0.034	0.572	0.538	0.225	0.495	0.503	0.465	0.238	0.177	0.327	0.083	-0.22	-0.276	-0.683	-0.152	0.036	0.028	0.237	0.613	0.084	1.284	-0.146	-0.73	0.619	-0.79	-0.214	0.168	-0.905	0.258	0.302	0.962	0.1	0.389	-1.775	-0.004	-1.438	0.012	-1.186	0.111	-0.027	-0.469	0.182	-0.243	0.02	0.238	0.389	-1.375	0.153	-0.02	0.081	-0.026	1.317	-1.187	0.099	0.225	0.694	-0.15	0.03	-0.241	-0.94	0.027	-0.231	0.371	0.359	-0.241	0.496	-0.047	0.343	0.03	-0.331	-0.171	-0.075	0.017	0.017	-0.878	0.045	-0.223	0.454	-0.074	-0.009	-2.735	0.482	0.022	-0.823	0.188	-0.711	-0.102	-0.576	0.289	0.177	0.024	0.234	0.191	0.279	0.237	-1.621	-1.231	-0.23	0.442	-0.13	0.069	1.135	0.106	0.476	-0.235	-0.045	1.514	0.004	-0.061	-0.228	-0.281	-0.184	0.446	0.554	0.289	-0.381	0.095	-0.817	1.898	0.015	-1.141	0.083	-0.012	-0.974	0.012	0.526	0.897	-0.313	-1.189	-0.227	3.613	-1.662	-0.309	-0.052	1.005	-0.723	-0.362	0.135	0.567	0.015	-0.216	0.208	0.128	0.325	-0.487	0.63	0.314	1.43	-0.3	0.591	-0.102	-0.584	0.137	0.051	-0.106	0.369	-0.005	0.01	0.013	-0.238	0.051	-0.077	0.243	0.186	-0.244	0.119	0.061	0.033	0.444	0.235	-0.259	1.865	0.092	-2.168	0.285	0.043	-1.35	-0.197	0.256	-0.099	-1.382	-0.07	0.794	0.795	-0.116	0.177	-2.043	0.267	0.018	0.014	0.041	0.06	0.091	0.045	-0.292	0.021	0.27	-0.267	0.056	-0.383	-0.399	0.438	0.065	0.921	-0.573	0.111	0.318	-1.188	3.196	-1.433	0.523	-1.767	-0.16	0.163	0.772	-0.576	-1.274	-0.292	1.088	0.221	-0.072	-6.435	-0.95	-0.554	-1.004	0.12	-0.08	0.03	-0.532	-0.484	0.03	-0.003	0.567	-0.647	-1.887	-0.022	-0.058	0.009	12.271	-0.029	0.392	0.781	-0.221	0.638	-0.233	0.13	-2.494	0.063	-1.04	-0.149	0.398	-0.051	-2.017	0.003	-0.589	0.725	0.562	-0.7	0.442	-0.4	-0.333	0.001	0.999	0.032	0.072	0.596	0.36	0.159	1.62	0.759	0.431	1.36	-0.265	0.242	1.107	-0.211	-0.488	0.23	-0.743	0.228	-0.519	0.012	0.317	0.313	0.067	-0.422	1.443	-3.092	-6.022	1.668	-2.168	0.123	-0.098	0.701	-0.693	0.2	0.011	0.227	0.571	0.013	-0.261	0.222	0.28	0.014	0.416	0.01	-0.253	0.9	0.486	0.89	0.536	-0.416	0.169	-0.203	2.304	-0.264	0.115	-0.446	1.108	-0.175	0.098	-0.228	-0.301	0.006	-0.502	0.251	1.804	0.282	0.462	0.004	0.378	0.055	0.032	0.095	1.075	-0.193	-0.029	0.327	-0.537	0.451	0.424	0.041	-0.071	-1.228	0.816	0.397	0.955	0.306	0.81	-1.238	0.533	-0.103	-1.527	0.701	0.168	0.393	-0.41	1.056	0.101	1.026	0.922	0.031	0.182	-0.114
X39837	X46627	0.539	-0.135	0.135	0.175	0.324	0.254	-0.033	0.384	-0.511	-0.333	-3.036	-2.15	-0.228	-0.57	-0.158	0.405	0.845	0.292	0.521	0.21	0.523	-1.158	-0.331	0.357	-0.595	0.051	0.117	0.001	-2.201	-0.151	0.013	-0.043	0.379	0.036	0.93	0.672	-0.209	1.514	-0.209	0.412	-0.842	0.165	0.082	0.028	0.248	-1.567	0.08	-1.023	-0.074	-0.163	0.26	0.107	-0.962	-0.021	-0.977	-0.557	-0.073	-0.414	0.572	-0.243	-0.116	0.569	0.217	1.098	0.261	-0.031	0.046	-0.033	-0.625	0.656	0.043	0.038	0.112	-0.416	-0.021	-0.37	-2.157	0.063	-0.44	-1.136	-0.141	0.103	0.973	-0.265	-0.172	0.058	-0.519	0.28	-0.196	-0.009	0.507	1.149	-0.805	-0.093	-0.178	-0.248	0.041	0.687	-0.344	-0.058	0.162	-0.134	0.403	-0.036	0.419	-0.043	0.115	-0.017	-0.319	0.129	0.276	0.574	-1.308	-2.881	-0.428	-0.189	-0.856	-1.339	0.087	0.062	0.366	0.031	0.425	1.274	0.397	-0.574	0.379	-0.551	0.107	0.204	0.784	-0.592	-0.813	-0.17	0.771	-0.3	-0.052	-0.083	-0.034	0.081	0.499	-0.051	-0.693	0.039	-0.053	-1.245	-0.583	-2.579	1.076	-0.433	0.691	0.822	-0.791	0.205	0.051	0.247	-0.709	0.289	0.099	0.384	0.122	-0.994	0.152	-0.039	0.491	0.18	-0.178	0.193	-0.178	0.228	-0.388	0.027	1.353	-0.099	-0.05	-0.118	-0.172	-2.775	0.177	0.205	0.146	-0.01	0.329	-0.218	-0.145	-0.151	-0.196	-0.347	-0.711	-0.335	0.547	0.251	0.015	-1.776	-0.317	0.131	-0.101	-1.127	-0.022	-0.03	0.598	0.309	-0.043	0.374	0.383	-0.052	0.589	0.106	-0.113	0.46	-0.103	-0.191	-0.052	0.57	-0.39	-0.0	0.184	-0.409	0.264	0.021	0.749	-0.317	-0.795	0.032	-2.476	1.047	0.577	0.179	-2.694	-1.245	0.716	-1.268	-0.897	-0.378	-0.231	0.085	-0.01	-0.119	-3.078	3.432	-0.511	-0.499	-0.032	0.274	-0.172	-0.137	-0.37	-0.002	-0.048	-1.394	-0.963	0.643	0.688	0.231	-1.313	-4.554	-0.064	0.948	-1.139	-0.7	1.472	6.749	-0.129	0.597	0.019	3.026	-0.229	0.881	-0.102	1.114	-0.009	-0.47	-1.152	0.329	-1.709	0.611	-0.358	-0.305	-0.274	0.348	0.015	0.281	-0.329	-0.006	0.025	1.019	-1.332	-0.175	1.293	0.236	-0.224	1.424	0.129	-0.351	-0.387	-3.121	0.088	1.78	-0.048	-0.935	0.498	0.024	-0.447	0.801	1.111	1.311	-0.937	0.751	-0.117	-0.039	-0.84	0.099	-0.783	-0.297	-0.644	-4.405	2.302	-0.625	-0.541	-0.988	0.562	-0.251	-0.661	-0.139	1.178	-3.807	0.722	-3.53	-0.153	3.551	0.522	2.563	0.967	0.104	-0.38	0.177	0.071	-0.977	0.987	0.23	-0.041	0.192	-0.113	1.473	-0.043	-0.815	-0.272	-0.677	0.654	-0.329	-0.368	-0.828	0.092	1.214	3.403	-0.317	0.416	-0.474	-0.125	1.794	4.262	-0.336	1.334	0.442	-0.756	1.391	-1.501	0.564	-0.096	-1.952	0.28	-0.295	-1.903	-0.176	0.217	0.568	0.55	0.333	-0.141	0.146	-0.13
X39837	X46624	-0.142	0.052	-0.635	0.087	-0.844	1.524	0.036	0.341	0.844	-0.702	2.257	-3.318	0.018	2.045	0.445	0.037	-0.995	-0.035	-1.115	-0.257	-1.72	-0.053	1.556	0.357	-0.596	0.488	-0.216	-0.155	0.576	-0.081	-0.187	-0.147	-0.73	-0.051	-0.171	-1.058	0.206	-1.701	0.057	0.028	-1.079	0.581	-0.109	-0.294	0.106	-0.399	0.174	0.795	-0.032	-0.311	0.213	-0.053	-1.286	-0.027	0.353	-0.1	-0.07	0.113	0.404	-0.848	-0.375	-0.065	0.174	-0.931	0.552	0.019	0.225	0.097	0.921	1.229	0.036	0.095	-0.782	0.824	0.019	0.38	2.285	-0.404	0.873	-0.562	-0.428	-0.2	0.964	-0.086	-0.234	-0.121	-0.305	0.348	-0.381	0.001	-0.305	0.493	-0.982	-0.46	0.119	-0.133	-0.152	-0.283	-0.508	-0.012	0.105	-0.03	-0.586	0.285	0.025	-0.312	0.098	-0.035	0.296	-0.289	0.007	0.0	0.085	0.704	-0.552	0.026	0.857	3.442	-1.647	0.284	-0.047	-0.38	0.893	2.087	0.263	0.43	0.059	-1.742	0.048	-0.092	-1.022	-1.26	-0.306	0.139	1.243	-0.023	0.015	-0.591	0.113	-0.039	0.676	0.015	0.904	0.081	0.645	-1.329	-0.161	2.39	1.922	-0.318	0.303	-0.096	0.723	-0.181	0.131	0.238	0.292	-0.377	-0.161	0.739	0.614	0.602	0.855	-0.203	-0.377	0.15	0.15	-0.345	0.083	-0.24	0.154	0.018	0.931	0.124	0.003	-0.41	-0.065	0.675	0.339	0.124	-0.04	0.74	0.245	-0.242	0.019	-0.36	-0.068	-0.342	-0.821	0.734	0.97	0.394	0.062	-1.289	0.073	0.207	0.023	0.115	-0.253	-1.179	0.67	-0.551	0.204	0.816	0.305	0.002	0.348	0.587	-0.179	0.106	-0.674	-0.386	0.063	0.649	-0.327	0.202	0.497	0.246	0.669	0.048	1.399	0.294	-0.262	-0.359	0.389	0.152	0.13	-0.081	-1.471	-0.101	-0.209	-0.137	-5.648	-0.304	-0.527	0.145	-0.03	-0.093	2.919	-0.501	-0.34	-0.443	0.112	-0.186	0.508	2.419	-0.589	-0.02	-0.02	-0.582	0.456	-2.313	-0.226	-0.017	1.602	-10.342	0.468	0.973	0.668	-0.407	2.081	-0.012	0.01	-3.806	0.131	0.362	0.306	-1.281	0.153	2.604	0.022	-0.227	0.677	-0.713	-0.667	-0.44	0.251	0.282	-0.423	-1.025	0.042	-0.16	-1.171	0.015	-0.611	1.772	-0.162	-0.186	0.189	0.955	0.053	-0.707	-0.035	0.1	-0.103	-1.275	0.36	-0.156	0.109	0.117	-0.019	-0.002	1.207	1.685	2.006	2.297	0.342	0.801	0.289	-0.065	0.347	0.463	-0.497	0.313	0.75	0.333	-0.362	-0.185	-2.49	0.047	-0.193	0.906	0.108	0.085	0.515	1.769	1.338	1.082	-0.063	-0.588	-0.917	-1.166	-0.801	-0.23	-0.335	0.83	-0.566	0.26	1.773	-2.241	-0.081	0.623	-0.268	-0.878	0.862	-1.389	0.191	0.127	0.362	0.207	0.1	2.151	0.386	-0.182	-1.353	-0.318	0.675	-0.037	-0.175	0.033	-0.62	0.045	1.099	-1.274	-1.385	1.059	1.148	-0.177	0.066	0.976	-0.54	0.145	-0.08	0.1	0.319	-0.086	0.118	-0.083	0.499	0.04	-0.034
X39837	X46997	0.231	0.123	0.18	-0.181	0.626	0.243	0.081	0.415	-0.124	-0.513	-6.606	0.881	0.06	0.133	0.598	0.476	0.409	0.202	1.133	0.705	-0.023	-0.639	0.323	-0.101	0.219	0.777	0.179	0.142	0.701	-0.301	0.245	-0.019	0.637	0.128	0.068	0.621	0.261	1.53	0.26	0.171	0.82	-0.14	-0.401	0.225	-0.119	0.739	0.186	0.784	0.266	0.181	-2.388	0.099	0.08	0.014	-0.058	0.164	-0.065	0.309	0.095	0.443	-0.398	-0.038	0.493	-1.157	0.021	0.113	0.113	0.121	0.419	-1.907	0.105	0.124	0.168	0.474	-0.028	0.393	-0.877	0.188	0.774	1.151	0.06	0.509	-1.742	0.189	0.011	0.197	0.324	0.187	-0.245	0.129	0.237	-0.066	-0.497	0.084	0.127	0.262	-0.871	0.721	0.556	0.066	-0.057	0.182	0.534	0.086	-0.495	-0.479	0.115	0.116	0.263	0.103	-1.047	-0.059	-0.236	2.775	-0.643	0.235	0.725	0.424	1.536	0.181	-0.093	-0.061	-0.143	2.049	-0.109	-0.392	0.062	-0.215	-0.046	0.575	1.475	-0.24	0.324	0.008	0.23	0.739	0.075	0.151	0.136	0.134	-0.012	0.072	0.298	0.763	0.27	-0.956	0.157	6.358	-4.822	0.506	1.148	0.051	0.387	-0.597	0.244	0.189	-0.079	0.409	0.239	-0.056	0.198	0.247	1.245	0.285	0.103	-0.132	0.408	0.064	-0.331	0.168	0.317	0.162	0.898	0.201	0.127	0.097	0.151	1.75	0.3	-0.125	0.225	0.369	0.441	-0.278	0.247	0.572	0.136	-0.238	-0.05	0.661	-0.178	-0.143	0.132	-0.66	0.064	0.158	-0.211	0.597	0.036	-0.629	0.645	-0.119	0.189	-0.811	0.357	0.125	-0.825	0.322	0.008	-0.13	0.347	-0.248	-0.155	0.701	-0.074	0.142	0.759	-0.156	0.575	0.027	1.064	1.223	-1.482	0.326	6.605	2.709	-0.507	-0.094	-0.599	1.264	0.244	0.538	4.525	-0.35	-0.409	0.215	0.173	-0.142	-5.227	0.977	0.319	0.923	0.074	0.155	1.257	1.678	-0.707	0.122	0.059	-1.659	0.031	0.259	0.088	0.088	-0.504	5.787	0.369	0.458	1.313	0.074	2.341	0.913	0.189	-1.946	0.174	-0.913	0.326	-0.168	0.102	0.831	0.095	-0.438	-0.811	0.249	-3.378	-1.175	0.27	0.312	0.176	0.862	0.074	-0.111	0.558	0.451	-0.717	0.371	1.33	-0.075	-0.15	0.944	0.229	0.204	0.12	-0.042	-0.006	-0.009	0.447	0.42	0.135	-0.101	0.3	0.031	-0.444	-0.498	-3.604	-8.877	2.705	-0.919	0.247	0.042	0.935	0.341	-0.174	0.244	-0.841	1.249	1.481	0.233	0.307	-0.202	0.396	0.929	-0.005	0.068	-0.144	-0.566	1.198	0.348	-1.034	-0.759	0.875	-1.262	-0.34	0.467	1.857	1.499	0.439	1.718	1.615	-1.902	-0.019	-0.318	0.251	0.921	0.941	-0.888	0.077	-0.825	-0.294	0.204	0.017	0.028	-0.035	0.055	-1.252	-0.827	0.029	0.543	-0.124	0.043	-0.607	-0.613	0.463	-1.018	-0.675	1.494	0.743	-0.017	-0.218	-1.006	1.126	-0.06	-0.366	-0.098	0.826	0.172	0.184	-0.306	-0.293	0.319	-0.339
X39837	X46633	0.427	0.171	0.275	0.071	0.538	-0.077	0.07	0.561	0.219	0.251	9.695	2.06	0.192	0.463	0.415	0.444	-0.618	0.045	0.804	-0.185	0.653	0.204	-1.007	0.481	0.366	0.161	-0.357	0.11	0.741	-0.104	0.326	-0.262	-0.828	0.051	0.372	-0.81	-0.145	-1.276	0.259	0.673	-1.434	-0.784	-0.287	0.063	-0.597	1.321	0.432	1.148	-0.388	-0.069	0.664	0.137	0.149	0.017	0.248	-0.005	-0.069	0.447	0.278	1.486	-0.219	-0.433	-0.724	-0.736	0.436	0.051	0.189	0.098	-1.366	1.165	-0.295	0.13	0.497	0.244	0.096	-0.488	0.826	-0.201	0.774	-0.196	-0.01	-0.189	-1.684	-0.033	-0.612	0.16	-0.201	0.184	-0.258	0.096	-1.332	0.667	-0.319	0.041	-0.21	-0.096	-0.026	0.54	-0.299	0.099	0.195	0.095	0.098	0.28	0.098	-0.083	0.114	0.087	-0.007	0.173	-0.276	0.498	0.073	2.927	0.131	0.006	0.168	0.02	0.975	0.143	-0.655	-1.363	1.639	1.59	0.184	0.06	0.062	-0.838	-0.091	-0.162	2.261	0.933	-0.656	0.091	0.748	0.284	-0.045	-1.364	-0.003	0.182	0.043	-0.003	0.05	0.945	0.581	-1.679	0.09	4.472	1.724	-0.091	0.628	-0.11	0.023	-0.196	0.138	0.626	0.074	0.094	-0.091	-0.035	0.517	0.972	1.449	0.055	0.706	0.273	-0.227	-0.651	-0.26	0.314	0.009	0.217	0.307	-0.037	0.089	0.237	0.526	1.206	-0.032	-0.535	0.06	0.518	0.501	-0.064	0.33	0.442	0.158	-0.172	0.62	0.815	0.524	-0.297	0.101	1.043	-0.653	0.182	0.007	-0.489	0.069	0.135	1.186	-0.048	-0.031	-1.728	0.454	0.074	-0.271	0.286	-0.032	0.235	0.008	-0.539	0.167	1.032	-0.452	-0.011	0.91	-0.544	-0.017	0.101	1.383	0.484	-1.345	0.596	1.666	-1.173	-0.13	0.18	0.408	-0.297	0.41	-0.547	4.06	-0.429	0.841	-0.519	0.206	0.2	3.399	0.455	-0.522	-0.64	0.12	0.106	1.12	2.17	-0.036	0.002	0.03	-1.865	-1.565	-0.025	0.3	0.162	-0.277	-6.622	0.13	0.468	-0.144	-0.545	0.955	0.607	0.085	-3.044	0.233	-0.402	0.125	1.029	0.124	0.74	-0.041	-0.426	0.406	0.623	-0.372	-0.002	0.017	0.376	-0.063	-0.111	-0.084	-0.316	-2.603	0.248	0.361	0.359	0.858	0.368	-0.427	-0.663	0.084	-0.716	-0.208	-0.854	0.12	-0.384	0.796	0.418	0.107	-0.012	0.43	0.105	-0.349	-0.154	1.065	-2.945	0.213	2.372	0.019	0.001	0.634	0.59	-0.458	0.192	0.453	-2.815	1.891	-0.865	0.163	-0.853	0.333	1.129	0.307	0.043	-0.779	-0.408	0.787	0.604	-0.648	-1.622	-0.336	1.464	-2.174	-0.391	0.587	1.794	-0.008	-1.375	1.063	-1.003	-0.259	0.652	-0.01	1.074	0.077	-1.097	-0.286	-0.137	0.081	-0.021	0.016	-1.66	0.324	0.04	-3.122	-0.821	-0.999	0.191	-0.013	-0.038	2.969	0.233	-0.03	-0.809	-2.791	2.039	-0.352	0.381	0.067	-1.112	0.087	-0.222	0.93	0.063	0.548	0.177	0.054	-1.671	-0.128	0.324	-0.06
X39837	X46364	-0.227	-0.005	0.509	0.18	0.379	-1.953	0.102	0.576	0.555	0.168	-1.646	-0.837	0.093	-1.801	-0.322	0.324	-2.009	-0.956	0.826	0.412	0.302	0.641	-0.434	0.455	-0.408	0.343	-0.569	0.02	0.319	-0.557	1.038	0.569	0.302	0.149	0.717	-0.938	-0.222	-0.895	0.101	0.399	0.581	0.46	-0.194	0.234	0.034	0.888	-0.203	2.479	-0.025	0.455	0.283	0.108	0.312	0.039	-1.029	0.246	0.12	0.125	-0.07	1.175	0.141	-2.578	0.391	0.508	0.344	0.078	0.24	0.149	-1.119	0.174	0.1	0.236	0.633	0.227	0.114	0.054	-1.256	0.2	-0.313	-0.593	0.271	0.969	-3.138	0.064	0.331	0.216	-2.777	-0.112	0.116	0.14	0.307	1.268	0.904	0.555	-0.022	0.023	-0.291	-0.265	0.353	0.042	-0.486	0.076	0.008	-0.217	-0.156	-0.368	0.194	0.104	0.025	0.286	0.114	0.474	1.56	5.149	0.252	-0.041	-0.175	-1.344	0.989	0.195	0.463	0.59	-0.883	1.272	0.169	0.463	0.465	0.483	-0.427	0.181	0.785	-0.194	0.58	0.164	0.027	-0.439	0.058	0.504	0.191	0.197	0.745	0.136	-0.717	-0.291	-0.255	-1.039	-0.132	2.947	0.917	0.945	0.769	0.888	0.327	-0.259	0.215	0.682	-1.098	-1.602	0.288	-0.056	0.638	0.194	0.879	0.522	-0.684	0.319	-0.279	0.25	0.535	0.113	0.353	-0.082	0.115	-0.02	0.115	-0.104	0.514	0.274	0.325	0.019	0.259	0.528	0.523	0.347	0.33	0.438	0.204	0.076	-0.549	0.323	0.331	-1.266	0.142	-2.008	0.135	-0.05	0.051	0.229	-0.004	-0.446	0.986	-0.054	0.213	-1.04	0.236	0.121	0.182	0.125	0.154	0.373	-0.156	-0.13	0.159	0.324	0.134	-0.004	0.723	0.981	-1.055	0.116	0.822	-0.882	-0.35	0.573	-2.902	2.17	0.652	0.1	1.113	-1.052	0.562	0.006	-2.848	-0.248	0.495	0.402	0.242	-0.289	0.044	-1.344	-0.012	-0.563	0.04	0.121	0.366	0.512	0.14	0.091	0.081	0.384	1.633	-0.098	0.047	-0.038	0.454	12.749	0.48	-1.323	0.645	0.437	0.472	1.614	0.143	1.112	0.252	0.662	0.301	0.325	0.173	0.645	0.127	-0.423	0.529	-0.986	1.45	0.696	0.1	0.384	0.326	-2.006	0.098	0.04	-1.086	0.194	0.23	-0.406	-2.159	-1.455	1.17	0.526	0.2	0.358	0.256	0.415	-1.707	1.147	0.396	0.345	0.154	0.827	0.765	-0.324	0.617	1.065	0.14	-0.129	1.624	0.757	0.158	0.143	0.522	0.031	0.314	0.212	0.591	-4.959	2.731	-1.069	-0.81	0.993	0.212	0.556	0.269	0.171	-1.945	1.386	-0.295	-1.39	0.572	1.188	0.266	-1.464	1.574	-0.095	-0.387	0.824	0.24	0.275	0.43	1.188	0.071	0.087	0.289	0.98	0.276	-0.378	0.311	0.481	-0.095	0.194	0.295	0.661	-0.156	0.117	6.478	2.936	-0.774	0.307	0.195	0.218	-0.267	-0.022	-0.532	-2.185	-0.72	-0.647	0.58	0.429	0.014	0.446	0.757	0.205	0.557	0.244	-0.578	0.165	-0.341	-4.053	0.319	0.36	0.229
X39837	X47955	0.598	0.205	0.322	-3.186	0.447	0.939	0.209	0.312	0.357	0.0	-1.414	-0.872	0.243	-3.104	0.319	0.374	0.876	-0.232	0.657	0.638	0.056	0.444	-0.122	0.542	-0.081	0.705	0.582	0.233	5.261	0.282	-0.052	0.097	0.576	0.024	0.479	0.233	0.356	0.478	0.171	0.209	0.744	0.436	-0.144	0.277	0.187	-1.172	0.234	0.402	0.145	-0.434	0.375	0.218	-0.462	0.12	-1.849	-0.039	-0.315	0.281	0.159	0.372	0.196	-0.038	0.441	0.169	0.372	0.236	-0.093	0.229	0.282	0.789	0.235	0.389	-0.123	0.567	0.225	0.246	-0.726	0.208	-0.27	1.523	0.438	-0.124	1.061	0.323	-0.059	0.281	0.208	0.303	0.278	0.093	0.282	0.79	0.532	0.488	0.116	0.247	0.123	0.348	0.595	0.229	0.306	0.235	-0.031	0.132	0.068	-0.269	0.155	0.122	0.274	0.383	-5.159	-1.717	-2.547	-0.532	0.4	0.208	0.278	-0.188	1.394	0.255	0.556	0.268	0.449	1.843	0.161	0.062	0.434	0.043	-0.154	0.517	-0.209	0.337	0.479	0.252	0.819	0.533	0.23	0.203	0.266	0.191	0.328	0.1	1.029	0.526	0.812	1.531	1.198	-1.147	1.584	0.761	1.045	0.554	0.388	-0.604	0.173	-0.143	0.369	-1.329	0.265	0.179	0.413	1.1	0.912	0.298	1.746	-1.92	-0.209	-1.331	0.271	0.38	0.301	0.272	0.005	0.204	-0.241	0.116	0.334	4.184	0.231	-0.063	0.233	0.321	0.551	-0.023	0.059	0.515	-0.019	0.082	0.176	0.628	0.497	0.318	0.152	-1.671	0.311	0.354	0.128	-2.159	0.233	0.227	0.705	0.285	0.155	1.879	0.124	0.184	0.753	-0.013	0.233	-0.981	0.452	-0.249	0.195	0.455	0.11	0.187	0.716	0.732	0.348	-0.0	1.129	0.994	-0.81	0.73	1.687	-0.928	0.543	0.15	0.235	-1.404	-0.701	-0.099	5.367	-0.953	0.291	-2.851	0.102	0.225	1.251	1.081	0.037	0.704	0.176	0.257	0.199	2.4	0.226	0.216	0.222	0.054	1.243	-0.751	0.34	0.258	0.009	5.177	0.016	0.413	-1.329	0.8	-0.671	0.948	0.112	2.603	0.226	2.285	0.144	-0.088	0.248	1.633	0.204	0.185	0.309	0.408	1.586	-0.176	-0.659	0.295	0.355	0.618	-0.012	-0.049	-0.319	-1.284	0.473	-1.495	1.209	0.698	0.306	2.272	0.184	0.496	0.349	0.459	0.215	-0.705	0.325	1.356	0.161	-0.469	0.616	0.202	-0.183	0.171	1.066	-1.174	0.018	0.704	-0.401	-0.012	-1.303	0.292	-0.481	0.215	0.69	-2.981	-0.152	-0.153	0.857	1.4	0.159	0.607	0.119	-0.122	-0.419	0.835	1.09	-1.502	0.561	-0.539	-1.987	0.02	-1.708	0.284	0.156	1.361	0.483	0.18	0.763	3.47	-0.214	0.033	0.093	1.425	0.336	0.136	0.162	-0.068	0.446	0.213	0.145	-0.286	-0.437	0.495	3.902	1.708	0.216	0.058	0.038	0.365	0.189	0.393	0.55	1.171	-0.705	1.992	-0.102	0.243	0.249	0.483	1.025	0.329	-0.032	0.114	-0.479	0.202	-0.074	-0.897	-0.453	0.345	0.188
X39837	X47788	-0.339	0.077	0.179	-0.86	-0.176	1.766	0.101	0.344	-0.14	-0.185	-0.346	1.055	-0.07	-1.605	0.149	0.042	0.294	0.215	-1.355	0.354	-0.856	0.747	0.543	0.082	-0.595	0.506	0.451	0.111	0.67	-0.235	-0.851	0.259	-0.564	0.116	-1.863	-0.369	-0.229	-0.892	0.181	-0.381	-0.295	0.254	-0.556	-0.166	-0.005	-1.737	0.33	-0.721	0.199	-0.004	-0.098	-0.034	0.553	0.162	0.15	0.176	-0.173	0.653	0.023	-0.017	-0.588	-0.154	-0.343	0.482	0.376	0.041	0.225	0.113	2.035	0.733	0.089	0.269	0.317	0.025	-0.413	0.323	0.159	0.146	0.713	0.004	0.101	0.153	0.57	-0.254	0.022	0.193	0.026	0.033	0.097	-0.459	0.142	-0.869	0.443	0.147	-0.105	0.322	-0.061	0.326	0.436	0.05	0.147	0.008	-1.141	0.203	-0.32	-0.542	0.168	0.085	0.096	0.339	0.298	0.45	0.634	4.554	0.419	-0.088	0.948	1.411	0.149	0.08	0.145	0.371	-0.228	1.378	0.282	0.446	-0.507	0.879	0.028	0.016	1.305	0.567	0.555	0.025	0.687	0.464	0.099	0.018	0.167	-0.008	0.145	0.036	0.533	0.497	0.927	-1.711	0.229	2.407	1.202	0.088	0.625	0.253	0.523	-0.196	0.265	0.206	-0.256	-0.56	-0.339	0.124	0.484	0.021	1.328	-0.675	0.233	0.154	-0.164	-0.17	0.504	0.218	-0.134	0.202	-0.048	0.183	0.087	0.02	-0.49	3.077	-0.163	-0.07	-0.003	0.42	0.525	0.01	0.301	0.446	0.13	-0.381	-0.664	0.444	0.485	0.532	0.059	-0.331	0.009	0.345	0.033	-1.29	-0.102	-0.084	0.884	-0.116	0.12	-0.929	0.416	0.099	0.125	0.41	0.11	-0.125	0.348	-0.566	0.074	-0.429	-0.062	-0.17	0.605	-0.466	0.354	0.096	0.672	-1.152	-1.065	0.58	-0.728	-0.052	-0.63	-0.347	-0.336	-1.491	0.308	-0.219	1.188	-4.483	0.598	0.704	0.183	0.126	1.455	-1.767	-1.416	1.651	0.01	-0.301	1.221	2.148	0.267	0.052	0.071	-2.891	-0.916	0.563	0.243	0.123	-0.004	-6.242	0.147	2.378	0.803	0.09	1.95	0.563	-0.083	-1.209	0.119	0.956	0.119	-0.027	0.141	1.976	0.068	-0.75	-0.313	-0.938	-0.686	-1.354	0.476	0.185	0.389	1.705	0.056	0.035	1.02	-0.043	0.855	-1.734	0.394	-0.062	-0.483	0.047	0.105	0.301	-0.101	0.62	-0.165	-0.271	0.216	1.417	0.124	-0.066	-3.066	0.094	-0.267	0.264	0.369	0.359	-4.387	7.37	0.155	0.056	0.857	0.55	0.114	0.267	1.587	1.761	2.029	-0.027	-2.257	0.475	-0.807	2.021	-0.073	0.029	1.963	1.954	-0.081	0.3	0.301	0.175	0.496	1.196	0.938	0.215	2.03	1.464	-0.043	0.623	1.761	-1.181	0.016	-0.372	-0.067	-1.862	-0.027	-0.033	-0.133	-0.505	0.781	0.099	-0.086	-0.878	-0.178	-0.35	-1.356	-1.775	0.671	0.264	-0.313	0.19	0.359	-0.67	1.473	0.286	-1.177	0.759	0.436	0.264	0.142	0.033	0.376	-0.585	-1.125	0.215	0.356	-0.306	-0.395	-0.099	-0.148	-0.048	0.039
X39837	X46733	0.877	0.168	-0.553	0.588	-0.415	-0.719	0.087	0.183	0.552	-0.464	-5.379	1.14	0.236	0.962	0.431	0.238	0.347	-0.313	0.411	-0.791	-1.084	1.617	-0.923	-0.002	0.447	0.704	-0.38	0.09	1.5	-0.275	-0.737	-0.891	-0.167	0.09	-0.659	-0.285	-0.064	1.074	0.099	-0.873	0.74	-0.35	-0.248	-0.065	-0.188	0.448	0.321	1.969	0.211	0.004	0.667	0.083	0.654	-0.142	0.083	-0.041	-0.137	0.271	0.391	-0.097	-0.329	-0.072	-0.298	-1.019	0.035	-0.066	0.157	0.099	2.197	0.971	0.086	0.155	0.089	-0.23	0.088	-0.723	-0.068	-0.033	1.342	-1.552	-0.057	0.551	-0.315	-0.157	0.202	0.114	-0.434	0.223	-0.565	0.02	-0.007	-0.135	-1.739	-0.539	0.439	-0.367	0.589	0.212	-0.136	0.082	-0.276	0.159	-0.147	0.56	-0.18	0.021	-0.094	0.009	-0.443	0.08	-0.638	0.353	-1.203	-5.049	-0.264	0.108	-1.292	0.177	0.281	0.152	-0.786	-0.371	0.641	0.544	0.305	-0.53	-0.087	0.732	0.061	-0.075	0.846	0.575	0.293	0.061	-0.017	1.598	0.082	0.903	0.173	0.119	1.062	-0.006	0.047	0.647	-0.445	-1.421	0.268	4.852	1.536	-0.858	1.019	0.827	0.224	-0.456	0.158	0.63	-0.31	0.105	0.02	-0.532	0.151	-1.22	1.217	0.146	-2.131	-0.558	0.23	0.008	0.136	0.085	0.03	0.261	0.449	0.198	0.071	-0.185	-0.59	2.352	0.033	0.015	0.272	-0.188	0.366	-0.361	0.177	0.53	0.241	-0.486	0.516	-0.222	-0.898	0.047	0.077	-1.477	0.05	0.298	0.08	-0.627	0.015	-0.76	0.467	0.023	0.131	0.291	-0.208	0.082	0.879	-0.115	-0.005	0.108	0.063	-0.134	0.2	0.349	-0.708	-0.294	0.538	0.088	0.458	0.085	1.015	-0.944	-1.194	0.424	-4.131	1.43	-0.661	0.385	0.135	-0.797	0.164	0.307	2.254	-2.439	0.926	1.126	0.246	0.242	2.326	1.154	0.853	-0.69	0.057	0.172	1.285	1.999	-0.636	0.084	0.056	-2.201	-1.469	0.119	0.133	0.145	0.277	3.038	0.345	-0.037	1.16	-0.682	-0.694	-0.06	0.153	0.986	-0.139	-2.492	-0.073	0.125	0.143	1.585	-0.042	0.038	1.418	-0.242	-2.759	-0.001	-0.503	-0.319	-0.117	-0.257	0.094	-0.488	1.904	0.319	0.289	1.311	1.175	-0.004	0.977	0.457	0.306	0.432	0.01	0.68	0.2	1.889	0.413	1.304	0.104	-0.286	0.483	0.072	-0.234	0.29	1.582	0.747	0.844	-0.701	-0.114	0.062	0.259	-0.415	-1.64	0.001	0.107	13.728	-2.112	0.02	0.563	0.451	0.252	-0.604	0.119	-0.509	1.138	1.245	0.248	-0.354	-0.288	0.849	0.207	1.821	0.401	0.155	1.626	0.949	-0.283	-0.223	1.419	-3.235	-0.032	-0.059	0.199	0.669	-0.108	-0.419	-0.371	0.399	-0.074	0.163	0.29	-0.161	-0.041	-0.215	-3.774	-0.1	-0.173	0.442	-0.072	-0.812	-0.658	-0.469	-1.529	1.139	-0.356	1.239	-1.96	-0.067	0.024	-0.97	0.726	0.185	0.486	-0.227	0.295	0.177	-0.206	0.007	0.158	-0.244	0.092
X39837	X47959	0.349	0.196	-0.047	-1.063	-0.078	-0.229	0.123	0.321	0.161	0.103	-0.672	2.172	-0.301	-3.518	0.442	-0.196	-0.35	-0.071	-0.102	0.738	-0.283	0.359	0.02	0.621	-0.011	0.82	-0.942	0.157	0.018	-0.639	0.06	0.211	0.662	-0.002	-0.24	-0.12	-0.042	0.926	0.197	-0.498	0.868	0.15	-0.312	0.124	0.057	1.829	0.28	2.571	-0.027	0.103	-0.957	0.063	-0.49	0.113	-2.149	0.015	-0.218	-0.919	0.278	0.555	0.077	-0.179	0.498	0.401	0.057	0.101	0.195	0.151	0.485	1.177	0.152	0.13	-0.166	0.871	-0.064	0.188	1.169	0.12	0.773	-0.265	0.029	-0.155	-2.584	-0.216	0.16	0.126	-0.223	0.309	0.19	0.149	-0.002	-0.143	-1.999	0.431	0.242	0.357	-0.02	-1.136	-0.441	0.161	-0.1	0.183	-0.732	0.128	0.174	-0.248	0.154	0.137	0.097	-0.0	-0.183	-0.218	-2.916	2.101	-0.197	0.187	-0.196	1.184	1.681	0.199	0.638	0.057	0.315	2.262	0.208	0.342	0.0	0.185	0.025	0.591	0.177	0.144	-0.083	0.003	-0.566	0.572	0.125	0.05	0.182	0.035	0.286	0.018	0.774	0.486	0.311	-0.309	0.098	5.023	-0.691	0.641	0.366	1.478	-0.005	-0.738	0.161	0.168	-0.285	-0.694	-0.264	0.25	-0.053	1.251	0.597	-0.269	2.135	0.357	0.288	0.192	-0.275	0.183	-0.039	0.154	0.521	0.225	0.108	0.048	0.205	-0.845	0.24	-0.404	0.235	-0.083	0.272	0.056	-0.202	0.588	0.125	-0.061	0.775	-0.246	-3.641	-0.291	0.129	-1.326	0.107	-0.002	-0.301	-2.492	0.089	-0.095	0.386	0.331	0.154	-3.673	0.091	0.104	-0.823	0.303	0.156	0.222	0.257	-0.038	0.088	0.245	0.109	0.21	-0.006	0.102	0.009	-0.031	0.847	0.491	-0.607	0.55	4.25	1.309	0.0	0.062	-1.271	0.201	0.049	-0.135	0.776	-2.332	-0.301	1.607	0.337	0.201	-0.928	1.038	0.197	-0.759	0.187	0.101	0.54	1.232	-0.408	0.137	0.145	-0.215	-0.555	0.07	0.049	0.232	0.322	-0.332	0.256	0.802	0.773	0.499	0.568	1.421	0.135	-2.005	0.199	0.341	0.105	1.053	0.137	0.81	0.145	0.382	-0.99	-0.068	1.092	0.339	-0.164	0.484	0.116	0.842	0.122	0.225	-1.196	0.316	-1.729	0.506	0.555	-0.336	0.532	0.148	0.239	0.772	0.158	0.436	0.094	0.036	0.113	-0.548	0.155	1.356	1.047	0.145	0.288	1.152	0.372	-9.267	0.617	1.323	0.201	0.149	0.665	0.35	-0.079	0.214	1.591	-0.854	2.536	0.157	0.621	-0.312	0.48	0.336	0.376	0.137	0.842	-0.918	0.694	1.243	1.04	2.231	-0.171	-2.927	-0.237	0.204	0.692	1.639	0.289	0.584	0.916	2.062	0.124	0.009	0.314	0.501	1.007	1.396	0.04	0.068	0.207	0.264	0.309	-0.008	0.008	0.443	-1.395	-0.768	0.565	0.041	-0.178	0.418	0.253	0.189	-0.447	-0.425	0.699	1.365	0.254	0.181	0.012	2.748	1.216	0.006	1.593	0.17	0.956	0.197	1.137	1.155	0.103	0.374	0.22
X39837	X47664	-0.485	0.114	-0.181	0.289	0.167	0.171	0.061	-0.187	-0.115	-0.35	3.262	0.483	0.119	-2.051	0.149	-0.027	0.933	-0.08	0.461	-0.997	0.158	-1.016	-0.026	0.114	0.502	-0.474	-0.655	-0.016	-2.192	-0.247	-0.462	-0.52	-0.123	-0.04	-0.562	-0.306	-0.248	-0.807	0.195	0.16	-1.258	-0.311	0.729	0.029	0.576	1.672	0.086	0.79	-0.055	0.119	0.069	-0.083	-0.994	0.133	0.032	0.1	0.109	-0.453	0.217	-0.47	0.117	0.557	0.41	-2.197	0.206	0.093	0.26	-0.104	-0.582	0.092	0.082	0.048	-0.126	0.519	0.068	0.406	-3.002	0.186	0.268	-0.845	-0.11	-0.212	-0.412	0.194	-0.954	0.052	-0.106	0.061	0.043	0.075	0.268	1.141	-0.618	0.5	0.251	0.376	-0.136	-0.128	-0.223	0.097	0.094	0.182	0.712	0.226	-0.128	-0.368	0.041	0.026	-0.226	0.19	-0.423	0.089	-1.68	1.859	0.455	0.13	0.453	1.33	1.127	0.006	0.338	0.699	-0.367	1.477	-0.133	0.204	0.145	0.025	-0.288	0.071	-1.008	0.981	-0.017	0.063	-0.091	2.083	0.096	0.507	-0.007	0.114	0.071	0.067	1.42	0.373	0.0	-0.15	1.519	3.917	-2.163	0.257	0.861	1.004	0.582	-0.032	0.183	-0.076	0.692	-0.061	0.013	0.235	0.257	3.589	0.884	0.255	0.045	0.263	0.447	0.306	0.443	0.349	-0.305	-1.032	0.093	0.091	0.089	0.19	0.166	1.521	0.096	0.614	-0.046	-1.762	0.209	-0.034	0.015	0.465	0.14	0.148	0.12	0.354	0.336	-0.668	0.086	-2.387	0.282	0.213	-0.076	-0.462	-0.057	0.106	-0.35	0.2	0.201	-0.547	0.424	0.099	-0.368	0.4	-0.699	0.389	0.81	0.121	0.119	-0.251	0.709	0.136	0.805	-0.1	0.753	0.066	0.925	0.638	0.395	0.758	2.608	-0.284	0.588	-0.323	1.41	0.941	-0.412	-0.376	0.02	-1.36	-0.358	1.082	0.148	0.111	1.896	-1.554	-0.408	-0.286	0.164	0.1	0.972	0.226	0.069	0.102	0.091	0.517	-0.965	-1.089	-0.243	0.185	0.943	-7.82	0.515	-1.532	0.974	-0.829	0.786	0.679	0.179	-3.869	0.193	0.036	-0.053	-1.444	-0.09	-0.321	0.091	-0.402	0.352	-0.276	3.679	-1.467	0.406	0.402	0.153	1.146	0.027	-0.233	0.71	-0.162	0.167	1.052	0.985	0.601	1.262	-0.705	0.234	0.531	0.247	0.228	0.335	1.554	0.41	-0.661	-1.129	0.451	0.95	0.026	-0.377	1.037	1.31	1.515	-0.866	-3.621	-0.024	0.08	0.542	0.424	-1.333	0.245	1.072	-7.463	2.285	-0.136	0.466	1.132	0.718	0.786	-0.165	0.086	-0.085	1.619	0.895	1.304	0.431	1.396	0.006	-1.686	-1.112	0.124	0.297	0.753	0.329	1.251	0.078	0.554	0.128	0.072	0.099	0.885	-1.847	-0.615	0.35	0.712	-0.053	0.258	0.376	0.385	-0.137	0.454	-3.158	3.575	0.37	0.445	-0.548	-0.214	-0.127	0.146	0.646	-0.472	-0.299	1.112	-0.346	-0.379	-0.08	3.136	0.846	-0.396	1.074	-0.0	0.075	0.049	1.166	0.611	0.229	0.198	0.207
X39837	X47971	0.725	-0.11	-0.164	-0.035	0.436	1.491	0.113	0.145	0.239	-0.016	-2.344	-0.702	-0.219	-0.589	-0.049	0.403	-0.038	-0.021	-0.294	-0.063	-0.08	-0.655	0.786	0.07	0.525	0.217	-0.48	0.133	-3.82	0.027	-0.433	-0.891	-0.114	0.132	-0.039	0.465	0.443	0.201	0.251	-0.22	0.24	0.334	0.861	0.194	0.008	0.273	0.319	1.59	0.279	0.289	0.624	0.138	0.484	0.135	0.703	0.131	0.088	-0.04	0.224	0.108	0.315	0.748	0.275	-0.752	0.028	0.095	0.004	0.128	-1.556	0.977	-0.105	-0.152	0.605	-0.158	0.038	0.349	5.323	0.146	0.062	0.304	0.462	0.403	-1.659	0.16	0.036	0.17	0.364	0.126	0.273	0.112	0.394	0.394	-2.452	-0.287	0.224	0.072	-0.016	-1.826	0.118	0.124	-0.136	0.202	-0.941	0.219	-0.205	0.378	0.204	0.118	-0.03	0.023	0.536	0.733	-2.13	2.541	0.453	-0.006	0.817	-0.797	0.758	0.192	0.13	0.637	0.854	1.795	-0.2	0.128	0.561	0.199	0.179	0.534	0.926	-0.152	0.495	0.152	0.285	-0.925	0.049	-0.102	0.167	0.171	-0.576	0.087	-0.527	0.458	-0.882	-1.878	-0.05	-5.275	1.541	1.041	1.025	-0.199	0.616	-0.035	0.294	0.775	0.108	0.72	-0.001	0.259	0.582	1.239	0.554	0.477	1.699	0.127	-0.216	0.017	-0.61	0.241	-0.236	0.014	-0.346	0.137	-0.016	-0.135	0.633	0.949	0.343	0.717	0.188	0.706	0.19	0.227	0.284	0.532	0.039	0.04	-0.142	0.252	-1.743	-1.293	0.124	0.778	0.229	0.368	-0.141	0.868	-0.117	-0.156	1.007	-0.045	0.204	1.114	-0.086	0.114	-0.955	-0.179	0.127	0.122	-0.038	-0.151	0.149	0.157	-0.206	0.275	0.894	0.06	0.259	0.064	0.848	0.12	-0.6	0.898	-3.111	2.152	-0.735	0.284	1.238	0.838	0.413	0.927	7.051	-4.564	0.44	0.036	0.123	-0.236	-0.232	0.495	1.683	0.565	0.119	0.172	0.512	-0.382	0.145	0.029	0.111	-1.606	1.585	-2.492	0.187	0.23	0.206	-5.937	0.507	-1.284	-0.146	-0.454	0.631	4.046	0.061	-0.443	0.094	-1.469	-0.937	-0.212	0.16	0.5	0.116	0.297	-2.865	-0.437	-1.327	0.066	-0.521	-0.397	-0.389	0.83	0.1	0.568	2.837	0.27	-0.036	0.404	0.43	-0.409	0.494	1.362	0.249	0.821	0.322	0.417	-0.12	0.181	0.588	1.19	0.138	-0.238	0.131	0.067	0.027	2.039	0.389	-0.184	-1.396	0.373	-0.031	0.12	0.843	-1.116	0.833	0.177	-1.367	1.961	2.808	0.931	1.231	0.686	-0.092	-0.794	-0.225	0.031	-0.369	-2.793	0.456	1.579	0.07	-2.125	0.457	0.028	-1.426	0.164	-1.014	0.652	0.099	0.786	0.128	3.133	0.122	-0.124	0.383	0.29	0.125	-0.275	0.252	-0.425	0.103	0.003	0.119	3.426	-0.101	0.627	3.035	1.893	-2.365	0.151	-0.265	0.308	-0.396	0.189	-0.02	0.56	-1.531	0.255	0.373	0.849	0.151	-3.351	1.006	0.023	1.291	-0.34	1.045	0.161	0.037	-1.316	0.214	0.094	0.217
X39837	X47441	-0.59	0.142	-0.338	-0.133	1.183	0.797	-0.04	1.374	0.529	0.151	-6.429	-4.425	-0.074	1.893	0.624	-0.295	-0.092	-0.1	1.895	0.586	-0.067	-0.345	0.091	-0.13	-0.225	0.253	0.096	0.003	-1.015	0.01	0.115	0.174	0.044	-0.035	-0.35	0.107	0.767	2.937	0.085	-0.05	1.042	-0.025	0.022	-0.161	-0.075	0.583	0.055	-0.098	-0.264	-0.263	0.075	0.036	-0.332	-0.044	-1.913	0.079	-0.063	-0.056	0.333	-0.17	-0.214	0.117	-0.053	-0.03	-0.55	-0.026	0.404	0.136	-0.086	1.368	-0.015	-0.139	-0.346	-0.974	-0.045	-0.135	-2.694	-0.047	0.582	-0.342	-0.052	-0.121	-0.797	-0.133	-0.207	-0.111	-0.451	0.015	-0.169	-0.038	-0.164	0.073	-0.031	0.167	0.246	-0.067	-0.124	-0.657	-0.681	0.069	-0.045	0.028	-1.37	0.432	-0.194	-0.039	-0.123	-0.025	0.072	0.247	0.093	-0.084	1.458	-0.527	0.278	-0.073	-0.137	0.162	-0.468	-0.242	-0.301	-0.4	0.236	2.556	-0.2	-0.147	-0.065	-0.604	-0.034	-0.149	-0.864	-0.107	-0.025	-0.088	-0.246	-1.857	-0.027	0.132	0.021	-0.308	-0.189	-0.026	-0.066	0.208	0.449	0.441	0.668	2.585	-0.727	-0.294	-1.166	1.691	-0.231	0.214	-0.374	-0.204	-0.156	-1.035	0.026	0.234	0.064	0.373	-0.576	-0.157	2.413	-0.043	0.483	-0.17	1.19	0.554	-0.029	0.066	0.891	0.047	0.318	0.073	-0.107	-7.283	-0.234	-0.101	-0.145	-1.076	-0.134	-0.094	-0.219	-0.336	-0.06	0.166	0.422	-1.318	0.014	-0.209	-0.043	0.817	-0.038	0.134	0.001	-2.226	-0.118	-0.122	-0.544	0.076	0.306	-0.777	-0.074	-0.025	-0.171	-0.343	-0.109	-0.143	0.041	-0.836	-0.096	-0.97	-0.184	-0.01	-0.286	2.123	-0.294	-0.046	1.549	0.38	-1.536	0.024	-1.16	0.047	-0.251	-0.136	-2.789	1.577	0.14	0.124	4.359	-0.661	-0.86	-1.736	0.508	0.047	3.357	0.281	0.173	-0.602	-0.029	-0.032	-0.369	1.052	-0.083	-0.039	-0.028	0.561	-0.064	-1.184	0.05	-0.084	-0.111	-0.512	0.309	1.552	0.519	0.609	1.098	-0.63	-0.088	-0.835	0.156	0.244	0.655	-1.533	-0.028	0.989	-0.027	0.417	0.81	-0.222	0.502	-0.599	-0.161	-0.008	0.023	-0.488	-0.042	-0.363	-0.099	-0.009	1.839	-0.128	1.657	0.983	0.175	0.89	0.225	-0.099	0.07	-0.058	-0.274	1.171	0.116	-0.158	0.042	0.182	-0.189	0.001	0.19	2.925	-2.107	-2.957	0.982	-0.479	-0.009	0.015	0.086	-0.066	-1.088	0.379	1.813	-9.754	1.61	-0.251	-0.291	0.298	0.842	0.147	0.255	0.018	0.084	2.824	1.497	1.705	-0.025	0.302	-0.265	0.757	-0.26	0.215	0.657	0.732	0.013	0.323	2.009	-4.023	-0.132	-1.253	0.008	1.031	1.188	-0.277	-0.468	1.175	-0.714	0.216	0.325	-0.319	0.066	0.179	-3.086	0.017	0.037	-0.383	-0.356	0.272	1.569	0.081	-1.96	0.371	1.865	-0.093	-0.099	-0.297	0.005	-0.733	0.556	-0.083	0.01	-0.369	-0.465	0.036	-0.397	0.216	-0.122	0.264	0.055
X39837	X46417	0.136	-0.806	-0.034	-0.341	0.302	-0.91	0.152	0.618	0.578	-0.224	-0.79	0.901	0.155	-2.962	0.458	0.566	0.916	0.244	0.442	0.678	-0.172	0.365	0.071	-0.125	-0.076	0.747	0.237	0.127	-0.436	-0.303	-0.394	-0.168	0.614	0.156	0.603	0.489	0.376	0.155	-0.032	-0.414	-0.012	-0.437	0.222	-0.883	-0.566	-0.37	0.385	2.388	0.284	0.648	-0.453	0.203	0.814	0.151	2.007	0.31	0.127	0.192	-0.028	0.64	0.219	-0.402	0.307	-0.116	0.335	0.14	0.255	-0.203	0.414	0.443	0.105	0.398	-0.345	0.32	0.149	-0.02	0.276	-0.232	1.171	0.777	-0.338	0.287	0.521	-0.158	0.199	0.22	0.205	0.342	0.184	0.147	0.205	0.625	0.512	-0.355	0.248	0.006	-0.361	-1.712	-0.128	0.137	-0.221	0.186	0.196	0.392	0.445	-0.242	0.167	0.124	0.231	0.264	-0.609	0.595	-0.192	2.102	0.456	0.239	-0.109	1.102	0.45	0.117	0.197	0.38	-0.627	1.949	0.058	-0.419	0.102	0.156	-0.877	0.554	1.114	-0.102	0.304	0.09	0.809	0.643	0.022	-1.131	0.174	0.204	0.312	-0.025	0.925	0.615	0.594	-0.452	0.149	3.541	1.669	-1.287	1.099	1.297	0.268	-0.571	0.306	0.232	-0.008	0.545	0.255	-0.115	-0.003	0.687	1.363	0.114	1.844	0.183	-0.181	0.353	0.217	0.204	0.406	0.229	0.227	0.184	-0.186	-0.042	-0.535	-0.221	0.171	0.222	0.203	0.091	0.623	-0.094	0.273	0.551	0.109	0.509	0.097	-2.47	-1.371	-0.876	0.018	-2.094	0.195	0.44	-0.199	-2.074	0.032	0.434	0.932	0.001	0.185	-3.096	0.157	0.133	0.35	0.277	0.169	0.384	0.213	-0.347	-0.021	0.704	-0.511	-0.041	0.703	0.119	-0.048	0.029	1.026	0.362	-0.382	0.699	-0.489	1.686	-0.22	0.147	0.759	1.209	-0.201	0.027	2.008	-1.395	-0.929	0.353	0.353	0.19	-1.95	0.23	0.289	1.075	0.188	0.184	0.824	0.839	-0.27	-0.347	0.145	2.333	-0.292	-1.375	0.119	0.191	0.231	0.105	-0.197	1.683	-0.176	-0.445	0.234	-0.866	0.165	-1.217	0.122	-2.204	-0.084	-0.086	0.181	-1.344	0.119	-0.513	0.283	0.328	-3.288	-0.282	0.131	-0.114	0.307	0.284	0.15	-0.608	1.725	0.324	0.77	-2.725	0.401	0.231	0.184	0.194	0.274	0.702	0.191	0.116	0.339	0.033	-0.003	-0.643	0.13	-0.793	0.694	0.118	-0.918	0.101	0.601	-4.074	0.475	2.826	0.294	0.089	0.772	0.14	0.907	0.239	0.261	7.829	2.791	0.195	0.525	-0.471	0.231	0.814	-0.366	-0.024	-0.211	2.144	1.147	0.143	0.33	1.284	0.42	0.245	1.095	0.014	-0.664	1.431	-0.246	0.296	1.54	-0.456	0.125	-1.639	0.267	1.227	0.399	-1.031	0.075	0.024	-0.206	-0.074	-0.021	1.119	-0.246	0.065	-0.807	-1.248	0.293	0.387	0.121	0.356	0.287	0.471	1.009	0.558	-1.212	1.045	-0.47	0.519	-0.206	0.504	0.673	-0.048	-0.103	-1.586	0.687	0.196	0.736	0.282	-0.437	0.197	-0.323
X39837	X46632	0.714	-0.105	0.569	0.449	0.738	0.793	0.052	0.748	-0.394	-0.25	-4.379	-1.128	0.092	-0.336	-0.563	0.596	0.734	0.295	0.974	0.415	0.843	0.364	0.374	-0.448	0.573	0.253	-0.237	0.049	1.402	0.174	0.162	-0.074	-0.215	0.081	-1.118	0.804	0.061	0.561	0.213	-0.368	-0.365	0.264	-0.361	-0.085	-0.178	1.515	-0.18	-0.287	-0.122	-0.604	-0.813	-0.279	-0.825	-0.148	0.685	-0.043	-0.07	0.383	-0.225	-0.164	-0.189	-0.193	0.009	-0.347	0.136	0.04	0.168	0.086	0.525	-0.095	-0.047	0.276	0.127	-0.524	0.058	0.492	-1.083	0.06	-0.535	0.853	0.497	-0.083	-1.597	-0.229	-0.064	-0.118	0.404	0.327	0.38	0.02	0.466	0.495	-1.422	-0.002	0.06	0.004	0.245	-1.008	-0.173	-0.007	0.202	0.104	-0.202	0.24	0.246	0.148	0.036	0.051	-0.007	0.328	0.452	-1.356	-0.64	-0.554	0.013	-0.185	-0.39	0.075	0.203	0.036	0.002	0.641	0.294	0.145	-0.259	-0.035	0.483	0.467	-0.137	0.425	-1.441	0.17	0.125	0.142	0.575	-0.8	0.049	0.218	0.055	0.025	-0.076	0.047	-0.129	-0.047	-0.254	-0.744	-0.252	-2.69	0.723	0.912	0.318	0.428	0.491	-0.161	0.152	0.277	-0.106	-0.998	0.096	-0.078	0.301	1.888	0.878	0.175	0.665	0.344	-0.105	-0.001	0.279	0.282	0.332	0.144	-0.286	0.162	0.045	0.033	-0.221	-2.688	0.261	0.147	0.133	0.297	0.402	-0.212	0.082	0.313	-0.125	-0.153	0.505	0.572	-1.644	0.794	0.061	-2.372	-0.122	0.324	-0.039	1.963	-0.017	0.174	1.147	0.374	0.187	-0.695	-0.162	-0.011	0.103	0.391	0.113	0.501	-0.068	-0.258	0.096	0.761	-0.275	-0.127	-0.479	-0.322	0.188	0.074	0.378	-0.508	-0.404	0.766	2.777	-1.279	0.238	0.258	0.253	-0.732	-0.204	-1.207	6.147	-1.316	-2.965	-0.733	0.249	-1.561	-2.665	1.215	1.649	0.289	0.142	0.026	-0.625	1.599	-0.555	0.059	0.055	1.486	-0.24	-0.916	0.107	-0.046	0.108	7.939	-0.652	2.746	0.443	1.582	0.744	-1.219	-0.319	-2.4	0.046	2.404	0.179	-0.232	0.051	1.166	0.056	1.87	0.022	0.197	0.154	0.041	-0.278	0.185	-0.133	0.636	0.07	-0.402	-0.722	0.194	0.329	0.5	-0.169	0.452	-0.282	-0.592	0.25	0.953	-0.091	-0.255	0.293	1.072	-0.101	0.612	0.093	0.072	0.762	0.076	3.056	0.863	-2.741	-1.33	0.461	-0.508	0.176	0.069	0.491	0.235	-0.539	0.207	0.805	-3.319	2.191	-1.229	0.452	1.0	0.278	-0.809	0.111	0.016	-1.182	-0.053	0.359	0.481	0.533	-0.95	0.177	1.372	0.025	-0.14	0.102	1.032	0.218	-1.078	0.744	0.007	0.063	-1.055	0.176	-0.351	0.352	-0.153	-0.072	0.092	-0.122	0.103	0.131	0.614	-0.137	0.096	-0.974	0.085	0.558	-0.886	-1.377	-0.371	-0.969	0.638	4.043	0.776	-1.264	0.041	-2.135	-1.182	0.091	0.285	0.812	-0.041	0.562	-0.078	-1.465	0.191	-1.573	0.145	-0.021	0.134	0.141
X39837	X46656	0.676	0.155	0.621	-0.852	0.652	0.734	0.162	0.167	0.015	-0.251	9.409	1.766	0.244	1.134	-0.376	-0.557	1.046	0.405	0.974	0.357	-0.662	0.661	0.987	0.126	0.576	0.562	-1.825	-0.022	0.295	0.083	1.092	0.574	-0.32	0.173	0.224	-1.458	0.379	-0.557	0.052	0.448	-0.55	-0.058	-0.226	-0.861	-1.406	1.574	0.38	0.522	0.305	0.623	0.537	-0.21	0.437	-0.11	0.331	0.423	0.156	0.503	-0.079	-0.528	-0.157	-0.248	-0.031	0.691	0.401	0.125	0.273	0.059	-0.296	-0.667	0.168	0.381	0.049	0.775	0.074	-0.524	4.761	0.201	0.771	-0.09	-1.065	-0.434	-0.696	0.285	0.566	0.214	0.468	0.536	-0.807	0.107	-0.728	1.352	0.774	0.652	0.299	0.236	0.485	0.766	-0.265	0.148	0.276	-0.067	-0.367	0.402	0.266	-0.52	-0.086	0.156	0.233	0.347	-0.629	0.112	0.662	3.988	-0.512	0.098	0.414	3.394	0.378	-0.061	0.004	0.638	0.27	1.253	0.073	-0.016	-1.301	0.42	0.299	0.09	0.117	-0.6	0.062	0.062	0.839	-0.486	-0.121	-1.466	0.007	0.208	0.432	0.076	1.385	-0.357	0.666	-0.234	-0.686	6.17	1.096	1.176	0.35	0.884	0.722	0.238	0.297	0.327	0.27	0.61	-0.595	-0.299	-0.32	-0.342	0.922	-0.993	1.194	-0.176	0.356	0.28	0.11	-0.008	0.504	0.262	0.366	-0.086	0.074	0.237	0.537	-2.869	-0.086	0.389	-0.029	-1.587	0.559	0.024	0.42	0.251	0.258	0.33	-0.091	0.829	0.322	-0.99	0.166	2.246	0.216	0.089	-0.012	0.903	0.176	-0.016	1.3	-0.546	0.033	-1.894	-0.647	0.079	-0.929	-0.783	0.168	-0.72	0.131	0.41	0.168	0.741	0.018	0.241	0.378	-0.453	-0.597	0.129	0.455	-0.998	0.219	-0.222	2.536	0.953	-4.551	0.09	-3.641	0.833	-0.304	-0.933	-3.857	-0.946	-0.122	0.361	0.326	0.249	1.565	-1.337	-0.41	-0.538	0.197	-0.048	0.691	0.936	0.25	0.005	0.095	-1.573	0.196	2.313	-0.039	-0.09	-1.151	-1.012	-0.655	0.202	0.162	0.368	-1.416	-1.501	0.206	1.093	0.262	-1.798	0.324	0.5	0.161	1.126	0.158	-0.604	1.023	0.499	-0.389	0.697	-0.017	0.393	0.332	0.028	0.008	-0.267	-1.14	0.376	-0.414	-0.012	0.61	-0.306	-0.157	0.807	-0.131	0.004	-0.308	-0.475	0.403	0.856	0.372	0.105	0.045	0.516	0.338	-0.368	-0.518	-0.57	1.124	1.282	1.585	-1.266	0.251	0.156	0.65	0.35	-0.493	0.246	0.938	-5.758	-0.236	0.081	-0.24	0.424	0.654	1.148	0.43	0.191	0.301	0.706	0.455	1.12	0.67	0.304	0.327	1.472	-0.516	-0.002	-0.845	0.57	0.004	1.078	1.023	4.415	0.175	-0.651	0.346	-0.142	0.248	0.494	0.156	0.648	-0.318	0.272	-0.068	-1.61	0.198	0.109	0.286	-1.636	0.879	0.106	0.272	-0.243	1.144	-0.254	-0.233	-0.093	-0.137	1.342	-1.57	0.149	0.067	1.734	0.757	0.214	-0.358	0.215	0.581	-0.05	1.012	0.332	-0.077	0.265	0.109
X39837	X46657	0.848	0.252	-0.271	0.131	0.472	-2.958	0.231	0.98	0.168	0.258	-2.72	3.934	0.294	1.548	0.606	0.624	0.548	0.368	1.553	-0.158	0.504	-0.445	-0.324	-0.282	0.681	-0.512	0.4	0.251	-0.163	-1.883	-0.315	0.161	-0.014	0.169	0.894	0.993	0.321	1.845	0.258	-0.858	-0.133	0.309	0.375	0.349	0.143	1.03	0.336	2.163	0.344	-0.037	0.056	0.279	0.545	0.15	-1.145	-0.182	0.214	-0.042	0.339	0.68	-1.534	0.169	0.179	0.95	0.358	-0.291	0.307	0.064	0.524	0.346	0.237	0.205	0.808	0.674	0.224	-3.36	-2.154	0.251	0.376	-0.042	0.433	-0.313	-1.026	-0.402	0.382	0.264	0.146	0.404	-0.186	-0.04	0.25	0.604	0.75	0.528	0.222	0.314	-0.677	0.196	0.803	0.23	0.074	0.263	0.065	-0.129	0.388	0.728	0.279	-0.145	0.304	0.267	0.492	0.661	-0.266	-0.558	0.622	0.295	0.97	-0.981	0.458	0.272	-1.978	0.48	0.294	0.406	0.178	-0.454	0.394	0.398	-0.088	0.45	1.152	-0.638	-0.172	0.253	-0.34	1.245	0.134	0.088	0.241	0.23	-0.874	0.167	1.064	0.509	-0.588	-1.005	0.489	6.48	-0.398	0.776	-2.767	1.073	0.4	0.166	0.333	0.523	0.418	0.601	0.324	-0.006	0.324	0.034	1.402	0.615	0.345	0.525	0.391	0.516	0.583	0.387	0.448	0.3	0.478	0.291	0.125	0.24	-0.052	-1.017	0.322	0.436	0.186	-0.498	0.253	0.028	0.472	0.475	0.278	0.217	0.955	0.235	-0.089	0.605	0.171	-2.486	0.28	0.297	0.226	0.541	0.113	0.829	1.853	0.147	0.277	-0.597	0.443	0.193	-0.188	0.331	0.25	0.087	-0.309	-0.333	0.252	0.866	-0.035	0.183	0.555	-0.425	-0.021	0.241	1.227	-0.519	0.768	0.756	-3.318	1.091	-0.248	0.364	-0.455	0.786	0.449	0.378	-0.955	-0.54	-0.085	0.957	0.281	-1.091	0.099	-1.035	0.479	-0.613	0.158	0.269	0.652	1.813	-0.551	0.207	0.193	0.663	0.455	1.343	0.272	0.158	1.003	10.98	0.387	-0.37	1.226	0.436	-0.868	0.114	0.268	-1.503	0.307	-1.451	0.236	-1.19	0.263	-0.763	-1.17	-0.071	-1.43	0.814	0.725	0.835	0.204	0.41	-0.939	1.42	0.246	0.375	1.481	0.404	0.889	0.349	0.366	0.286	0.823	-0.401	0.259	0.803	0.273	0.386	0.596	-0.67	0.569	-0.644	0.233	0.854	1.017	0.211	0.176	0.9	0.674	-0.798	-0.326	-0.328	0.111	0.219	0.495	-0.045	1.02	0.152	0.218	3.467	1.102	-0.773	0.238	1.078	-1.127	-0.121	0.181	0.257	0.687	0.904	0.955	0.405	0.501	0.016	-0.438	0.106	-0.659	0.114	0.853	1.497	-0.259	1.104	0.638	2.599	0.054	-0.48	0.37	0.397	0.307	0.335	0.308	-0.699	-0.244	0.308	0.287	-0.643	-0.316	0.389	3.625	0.043	-1.129	0.194	-0.015	0.726	2.195	0.366	0.123	-0.103	0.833	0.34	-0.705	0.554	0.125	-0.408	0.984	0.214	1.306	-0.185	1.154	0.1	0.486	-0.245	-0.23	0.155	0.288
X39837	X46283	-0.385	0.135	0.025	-0.914	0.197	0.964	0.014	0.925	0.925	-0.22	-0.039	-1.632	0.006	2.16	-0.078	-0.516	-0.773	0.247	0.602	-0.818	-0.559	-2.377	1.396	0.017	-1.15	1.032	-0.052	0.133	0.394	-0.378	0.461	-0.191	-0.561	0.08	-1.07	-0.454	0.274	-0.52	0.187	-1.582	-0.347	-0.628	-0.077	0.166	0.207	3.123	0.271	0.357	-0.05	-0.161	0.402	0.084	1.012	-0.222	-0.426	0.154	0.128	0.454	0.362	0.421	-0.362	-0.078	0.068	-0.98	-0.175	0.12	0.273	0.077	-0.03	0.357	0.132	-0.392	0.412	0.673	0.044	0.053	-2.424	0.036	0.435	-3.435	0.021	-0.005	-1.556	-0.028	-0.296	-1.263	-0.527	0.249	-0.514	0.057	-0.2	-0.883	-1.826	0.296	0.293	0.064	0.025	-0.214	-0.776	0.126	0.029	0.141	-0.348	0.319	-0.678	-0.538	0.197	0.093	0.233	0.227	0.106	-0.381	1.887	1.555	0.797	0.228	0.376	-0.595	0.501	0.028	-0.784	0.11	1.866	0.774	0.213	0.34	-0.36	0.473	0.177	-0.957	-0.286	-0.615	-0.552	0.099	1.012	1.43	0.121	0.03	0.11	0.145	-0.238	0.117	0.63	0.582	0.697	-2.826	1.052	7.879	-0.279	0.593	0.026	0.877	-0.242	-0.037	0.257	0.576	-1.004	-0.071	0.357	0.273	1.27	2.088	1.356	0.28	3.008	0.774	0.227	-0.002	0.675	0.407	0.239	0.053	0.385	0.21	0.094	0.062	0.622	-2.149	0.371	-0.144	0.236	0.586	0.001	0.03	0.211	0.124	0.232	-0.372	-0.286	0.252	-0.662	1.025	0.128	-2.525	0.255	0.118	0.1	-2.085	-0.004	0.323	1.421	-0.068	0.205	1.213	0.43	0.121	-0.416	0.406	-0.076	0.3	-0.564	0.107	0.087	0.621	-0.296	0.03	0.585	-0.147	0.869	0.098	1.478	1.136	-1.374	0.342	0.95	1.084	-0.077	0.113	-2.007	1.163	0.538	-0.247	-2.391	0.106	-0.685	0.551	0.373	-0.289	2.213	-0.512	0.753	-1.067	0.083	0.15	0.264	-0.146	-0.207	0.107	0.053	-0.058	-0.092	-0.237	0.188	0.045	0.488	-3.972	0.366	-0.705	0.848	0.049	2.383	-0.215	0.072	-7.47	0.259	-0.421	0.473	-0.494	0.136	0.98	0.121	-0.272	-0.22	0.76	-0.035	0.079	0.283	0.356	-0.356	0.953	0.127	-0.066	-0.982	0.294	0.35	1.156	0.561	0.147	0.304	-1.011	0.271	0.217	-0.168	0.008	-0.196	0.627	-0.266	-0.117	0.14	0.416	0.744	0.132	0.79	1.005	1.451	-0.493	-0.384	0.953	0.294	0.116	0.806	0.409	-1.076	0.252	-0.137	0.311	1.203	0.255	-0.63	0.614	0.067	0.548	0.183	0.123	0.119	0.808	1.255	0.995	0.531	0.668	0.462	-0.853	-0.825	0.015	0.257	1.393	0.182	0.72	0.274	0.863	-0.026	0.749	0.411	0.476	-0.189	-0.08	-0.247	0.024	0.041	0.256	0.019	-0.71	0.188	0.223	3.124	-0.411	0.662	-0.011	0.028	0.248	0.778	-0.049	1.157	0.527	0.794	1.435	1.472	-0.61	-0.109	0.378	0.826	0.176	0.487	0.161	0.309	0.15	0.31	1.099	0.221	0.216	0.182
X39837	X46640	0.12	0.169	-0.072	-0.421	-0.188	-1.516	0.094	0.766	0.623	0.202	5.433	-0.805	0.233	-0.59	0.44	0.539	1.284	0.188	0.103	-0.318	-1.581	0.603	0.681	0.013	0.238	0.484	-0.269	0.151	2.054	-0.283	-1.215	-0.529	-0.083	-0.022	-0.34	0.168	0.37	1.718	-0.09	-0.592	-0.72	0.025	0.295	0.12	-0.041	0.36	0.382	0.808	0.321	0.62	0.598	0.182	1.004	0.066	-0.502	0.244	0.059	0.398	0.3	-0.812	-0.179	0.287	-0.057	-1.415	0.389	0.054	0.229	0.11	1.956	0.871	0.102	0.276	0.592	-0.521	0.133	0.145	0.359	0.058	0.799	-0.225	0.293	0.407	0.331	-0.925	0.276	0.097	-0.107	-0.078	-0.212	-0.079	0.594	-0.798	-0.153	-0.34	0.335	0.169	-0.614	-0.484	0.038	0.08	-0.304	0.138	-0.632	0.428	0.132	0.056	0.113	0.122	-0.041	0.37	0.043	0.269	-1.327	-1.357	-0.088	0.237	0.063	-1.14	0.273	-0.029	-0.456	0.099	1.037	0.884	0.334	-0.626	-0.321	1.046	-0.207	0.363	0.994	-0.012	0.198	0.152	-0.412	0.878	0.134	-0.32	0.181	0.196	-1.719	0.105	-0.592	0.655	-0.653	-2.406	-0.33	1.645	1.205	-2.188	-0.018	0.926	0.389	0.022	0.261	0.783	-0.703	-0.059	0.222	0.468	0.008	0.152	1.496	0.305	-0.921	-0.275	0.114	0.178	0.375	0.317	-0.001	0.163	0.962	0.152	0.055	-0.238	-0.572	-0.142	0.106	0.481	0.268	0.052	0.487	0.286	0.358	0.373	0.247	-0.125	1.06	-0.03	-2.147	0.007	0.075	-2.695	0.149	0.487	0.135	-1.835	-0.102	0.225	1.584	0.153	0.207	-0.633	0.04	0.052	-1.071	-0.259	0.163	0.509	0.121	-0.464	-0.085	0.359	0.154	0.108	0.108	-0.178	0.563	0.111	1.046	-1.002	-0.777	0.718	-4.483	2.087	-1.33	0.411	-0.508	-0.316	0.159	0.851	1.212	-2.078	0.41	1.595	0.306	-0.152	1.463	0.256	1.198	-1.21	0.097	0.19	1.384	1.529	-0.555	0.048	0.134	1.891	-0.534	-0.475	0.132	0.139	0.413	10.017	0.366	1.688	1.243	-0.217	-1.759	-0.754	0.139	-2.242	-0.478	-1.826	0.093	0.199	0.083	-2.633	0.109	0.355	-0.372	-0.299	0.404	0.546	0.391	0.082	-0.0	0.096	0.137	0.142	2.097	0.392	0.951	2.255	0.952	0.252	0.103	0.462	0.282	0.56	-0.327	0.098	0.292	-0.463	0.571	0.237	0.137	0.477	0.599	0.099	-0.734	1.495	1.688	-2.792	1.496	-1.785	0.26	0.099	0.805	-0.444	-0.023	0.165	0.158	6.819	0.946	-0.011	1.147	0.835	0.491	-0.11	0.415	-0.045	1.465	1.691	0.513	1.032	0.366	-0.098	0.413	0.974	0.905	0.116	0.478	1.321	-0.005	-0.109	0.503	-1.693	-0.039	-0.837	0.206	0.986	0.344	-1.441	-0.186	0.708	-0.13	0.23	0.437	0.765	-0.353	-0.085	-3.383	-0.308	0.169	0.509	0.134	0.81	-1.879	0.495	1.758	0.94	0.197	1.374	-1.346	0.25	-0.039	-2.439	1.176	0.251	0.698	-0.354	-0.282	0.152	-0.378	-0.136	0.091	-0.181	0.007
X39837	X46266	0.786	0.137	0.053	-2.087	0.631	-3.113	0.324	0.889	0.724	0.307	3.08	4.794	0.261	1.555	0.496	0.264	0.847	-0.26	1.204	0.352	0.165	0.32	0.464	0.311	0.671	0.355	0.469	0.097	2.768	-1.011	-1.397	-0.013	0.272	0.144	0.762	1.086	0.28	2.746	0.267	-1.715	0.363	0.233	-0.096	0.352	0.299	-0.155	0.433	1.754	0.399	0.011	-0.189	0.09	0.699	0.325	-2.233	-0.752	0.331	-0.988	0.407	0.623	-0.089	0.545	0.084	1.164	0.444	-0.168	0.363	0.22	1.112	-0.119	0.298	0.266	0.315	0.678	0.238	0.042	0.224	0.325	0.374	0.553	0.36	0.111	-0.218	-0.572	0.374	0.145	0.44	0.494	-0.226	0.245	0.462	-0.26	0.237	0.486	0.412	0.391	-0.578	-0.201	0.715	0.313	-0.03	0.205	0.425	0.355	0.268	0.745	0.04	0.198	0.31	0.109	0.711	0.245	-0.982	0.49	0.478	0.367	1.121	-0.596	0.485	0.355	0.091	0.37	0.868	1.185	0.221	-0.511	-0.097	0.533	-0.244	0.356	1.139	-0.991	-0.044	0.327	-0.43	1.213	-0.129	-1.608	0.211	0.329	-0.41	0.141	0.979	0.512	-0.901	-0.231	0.735	4.583	0.087	0.338	-1.552	0.657	0.345	0.45	0.395	0.724	-0.352	0.745	0.378	-0.074	0.279	-0.978	1.089	0.606	1.049	0.604	0.541	0.539	0.537	0.289	0.506	0.356	0.698	0.341	0.288	-0.024	-0.174	-1.286	0.175	0.401	0.216	0.387	0.624	-0.056	0.455	0.438	0.345	0.206	0.865	0.568	0.405	0.518	0.326	-1.616	0.346	0.427	0.246	-2.591	-0.026	0.722	1.749	0.197	0.039	-2.02	0.408	0.183	0.253	0.063	0.235	0.026	0.523	-0.045	0.342	0.929	0.329	0.197	0.62	0.478	0.752	-0.133	1.109	-0.232	1.095	0.745	-1.626	1.913	-0.034	0.407	1.246	0.838	0.489	0.27	-0.618	-1.979	-0.811	1.049	0.287	0.146	-1.154	-1.182	0.55	-1.195	0.346	0.262	0.861	0.373	0.264	0.301	0.158	1.023	0.498	-0.115	0.31	0.362	0.888	8.76	0.541	-0.058	0.972	-0.011	1.491	-0.742	0.327	-0.121	0.366	-4.307	0.447	0.013	0.314	-0.146	-0.681	0.137	-2.0	0.382	0.712	0.753	0.456	0.458	0.251	0.698	0.056	0.431	0.415	0.394	0.91	0.642	0.867	0.476	0.352	-0.802	0.328	0.674	0.223	0.415	0.499	0.151	0.422	0.204	0.233	0.478	1.107	0.332	-0.167	0.574	-0.049	-1.661	1.659	1.126	0.218	0.328	0.674	0.467	1.397	0.262	0.795	10.018	0.013	0.295	-0.125	0.746	0.189	0.484	-0.108	0.32	1.217	1.101	0.978	0.615	0.32	0.71	0.291	-0.173	0.16	0.44	-0.445	1.359	-0.404	0.831	0.74	4.283	0.162	-1.004	0.405	0.443	0.428	0.842	0.36	0.461	0.166	0.379	0.389	1.267	-0.276	0.459	0.121	-1.24	0.228	-0.42	0.384	0.326	-0.197	0.452	-0.034	0.401	0.144	1.589	-0.706	0.584	0.089	-0.444	0.797	0.088	1.197	0.328	1.012	0.256	1.179	1.123	0.299	0.411	0.036
X39837	X46977	0.146	-0.055	-1.04	-0.663	-0.117	2.556	-0.057	-0.006	0.059	-0.237	0.266	0.3	-0.046	-0.36	0.19	0.301	-0.017	-0.228	-0.93	0.121	0.061	-0.347	-0.317	0.16	-0.046	0.057	-0.033	-0.03	-0.867	-0.113	-0.466	-0.254	-0.561	-0.005	-0.314	-0.536	-0.085	0.194	0.055	-0.917	-0.125	-0.198	-0.138	-0.077	-0.502	-0.548	0.154	0.867	0.032	-0.169	-1.354	-0.071	-0.143	-0.191	0.188	-0.039	-0.075	0.038	0.039	0.477	-0.397	-0.055	-0.161	0.841	0.181	-0.054	0.121	-0.056	-0.509	-0.85	-0.046	-0.863	-0.439	0.82	-0.063	-0.073	2.715	-0.071	-0.041	0.495	0.043	-0.153	0.972	0.0	-0.06	0.021	0.05	-0.05	0.053	-0.067	-0.022	1.328	0.125	-0.286	-0.186	0.075	-1.464	-0.371	0.56	-0.088	0.093	0.567	0.026	0.008	-0.336	-0.126	-0.044	-0.032	0.535	0.014	-0.458	-2.004	-0.326	2.952	-0.046	-0.125	2.898	0.229	1.824	0.05	-0.163	-0.661	0.269	2.441	0.167	-0.013	-0.419	0.364	-0.001	0.326	0.514	-0.047	0.41	0.027	-0.219	-0.313	-0.048	-0.454	-0.083	0.358	0.007	-0.008	0.666	1.082	0.065	-0.226	0.084	-0.038	-2.236	0.979	1.371	-0.291	0.38	-0.176	0.139	0.525	-0.132	-0.152	0.044	-0.265	0.449	-0.149	-3.729	-0.029	2.304	0.389	-0.176	0.126	0.02	-0.032	0.036	0.079	-0.281	-0.08	-0.054	-0.237	-0.155	-0.897	0.316	-0.164	-0.086	-0.347	-0.176	-0.172	-0.169	0.721	-0.078	-0.071	-0.745	-1.055	0.325	-0.495	-0.037	-1.187	0.041	0.326	-0.126	-2.057	-0.047	0.265	0.665	-0.16	-0.005	-3.016	-0.518	-0.034	-1.15	0.369	-0.111	-0.156	-0.159	1.858	-0.236	0.15	-0.362	-0.108	0.743	-0.356	-1.255	-0.051	1.035	-0.052	-0.778	0.685	-1.058	0.304	-0.001	-0.162	3.387	-0.27	-0.195	-0.018	2.913	-0.622	0.136	0.007	0.161	-0.051	-5.231	-0.528	-0.112	-0.138	-0.08	-0.07	0.235	-0.145	-0.001	-0.06	-0.054	-1.097	0.706	0.145	-0.102	-0.032	-0.56	-7.238	0.404	-0.457	0.293	-0.561	0.687	0.439	0.018	-2.411	0.167	-1.789	-0.151	0.713	-0.059	1.614	-0.032	-1.019	-0.064	0.121	-0.527	-0.457	-0.071	0.158	-0.294	0.582	-0.049	-0.21	-0.892	0.041	-0.495	-0.041	-0.389	-0.546	-0.411	-0.692	-0.07	-0.001	-0.183	0.309	-0.138	0.327	-0.004	-0.301	0.019	0.0	-0.089	-0.052	-0.871	0.418	-3.206	-4.234	1.133	0.521	-0.088	-0.031	0.465	0.186	-0.91	0.126	0.204	0.431	1.399	0.282	0.315	0.211	-0.153	0.902	-0.14	-0.059	0.605	1.103	1.118	0.747	-0.165	-0.81	0.206	-0.849	-0.585	-0.137	0.954	0.581	0.397	-0.546	1.298	-0.241	-0.112	0.472	-0.011	0.079	0.278	-0.003	-0.221	0.07	0.257	0.118	-0.062	-0.656	0.043	0.194	-1.86	-0.767	0.164	0.232	-0.073	-0.36	0.261	-0.071	-0.234	0.784	-0.542	1.572	0.405	0.053	-0.065	-1.844	-0.008	-0.079	-0.321	-0.01	0.567	-0.077	0.56	0.391	-0.05	0.314	-0.043
X39837	X47800	-0.646	0.196	-0.415	-0.725	-1.066	0.242	-0.021	-1.152	0.741	-0.331	0.136	-0.172	0.006	5.409	0.424	-0.877	-0.177	-0.138	-1.38	0.14	-0.875	-0.924	-0.123	0.219	-0.682	0.556	0.433	-0.003	0.341	-0.38	-0.757	0.164	-0.008	0.125	0.487	-1.856	0.123	-1.011	0.052	0.104	0.093	-0.072	0.023	0.069	0.026	-0.07	-0.191	-0.236	-0.009	0.201	-0.384	0.072	0.053	0.052	-1.342	-0.162	0.009	0.038	0.264	-0.359	-0.086	-0.012	-0.121	0.117	0.33	0.002	0.383	0.022	0.027	-0.89	0.091	-0.553	-0.256	1.443	-0.054	-0.501	-0.632	-0.028	1.185	-2.534	-0.694	-0.633	1.741	0.246	0.164	0.291	-0.664	-0.11	-0.911	-0.023	-0.189	-0.399	0.797	-0.097	-0.242	0.007	-0.299	0.994	0.124	-0.022	0.008	-0.018	-0.15	0.035	0.117	-0.972	-0.004	-0.035	0.226	-0.761	-2.132	0.674	0.032	2.187	-0.377	0.162	0.602	-0.264	0.491	0.07	-0.078	-1.71	0.22	2.539	0.444	-1.073	-0.923	-0.479	0.072	-0.077	0.737	-0.155	0.662	-0.191	0.139	0.732	0.008	-0.333	-0.053	-0.04	0.296	-0.002	0.683	0.225	0.768	-0.168	-0.465	9.042	-2.214	1.113	0.261	-0.014	0.134	0.024	0.113	0.483	0.082	-0.189	0.187	-0.238	1.145	2.885	0.983	0.242	0.264	0.633	0.266	0.183	0.167	0.205	0.855	0.093	-0.134	0.024	0.001	-0.289	0.301	-3.812	0.258	-0.18	0.041	0.261	0.524	0.021	0.124	0.406	0.043	0.007	-0.033	0.845	1.141	-0.101	0.041	2.003	0.256	0.213	0.043	-0.836	0.015	0.318	-0.232	-0.67	-0.092	-0.673	0.29	0.002	0.357	0.528	-0.168	-0.407	-0.044	-0.874	-0.088	-1.069	-0.1	-0.054	-0.013	-0.112	-0.091	-0.109	1.046	-0.096	-0.323	-1.249	0.943	2.536	0.154	0.004	-2.91	-0.555	0.704	0.545	-0.793	0.587	0.595	0.641	0.247	0.072	0.032	-0.072	-0.128	-0.271	-0.154	0.041	0.556	0.088	0.034	-0.002	0.003	-1.071	-0.021	0.007	-0.112	-0.016	0.111	-8.527	0.296	-0.437	0.334	-0.202	1.347	0.508	0.004	-2.636	0.328	-0.868	0.212	0.85	-0.015	0.603	0.001	-0.976	0.347	0.616	-0.962	-0.091	0.128	0.496	-0.252	1.367	0.004	0.577	-1.931	0.247	-0.463	0.57	0.963	0.036	-0.352	-0.787	-0.205	-1.07	-0.122	0.706	-0.411	0.425	0.176	-0.327	0.068	0.016	-0.283	-0.022	-0.576	-0.537	0.174	-1.843	0.855	0.071	0.031	-0.025	0.84	0.465	-1.322	0.097	-1.061	-1.256	0.057	0.064	-0.529	-0.661	-0.38	1.414	0.102	0.014	0.767	1.447	1.158	0.633	-0.456	-0.098	-0.344	-1.454	-0.602	-0.111	1.601	0.297	-0.059	0.752	0.522	-1.795	-0.122	0.694	-0.109	-0.285	0.517	-0.072	0.033	0.151	0.563	0.147	-0.317	-2.349	0.596	0.196	0.303	-0.639	-0.641	0.509	0.168	0.088	2.26	-0.403	0.24	-0.07	0.283	0.857	0.921	0.246	0.03	-2.694	-0.771	0.026	-1.266	0.12	0.425	-0.164	1.17	1.054	0.073	0.102	0.425
X39837	X46666	0.011	-0.118	0.617	0.047	-0.044	5.549	-0.04	-0.051	-0.448	-0.372	0.56	-1.653	-0.021	-1.79	-0.309	0.015	0.041	0.01	-0.825	0.099	-0.638	-0.607	0.225	-0.175	-2.319	-0.789	0.393	-0.01	-2.228	-0.19	-0.813	0.12	-1.076	-0.024	-0.017	-2.134	0.023	-0.87	-0.055	0.094	0.049	0.209	0.017	-0.103	-0.846	-1.432	-0.036	0.524	0.063	0.333	0.453	0.034	-0.418	-0.037	-0.583	0.062	-0.059	-0.104	-0.184	-0.653	-0.375	-0.703	-0.287	0.695	0.18	-0.045	-0.053	-0.084	0.192	0.765	-0.014	0.326	-1.121	0.149	-0.061	0.487	-0.088	-0.155	-0.223	-0.339	0.098	-0.412	-1.073	-0.141	-0.285	0.067	0.337	-0.04	0.166	-0.065	-0.257	1.573	1.037	-0.57	-0.192	-0.019	-0.067	0.801	-0.104	0.038	-0.122	-0.114	-0.449	0.481	0.008	-0.638	0.144	-0.046	-0.021	0.234	-0.213	0.617	0.276	-0.27	-0.246	-0.206	-0.272	0.967	-0.408	0.031	-0.6	-1.114	0.859	0.772	0.12	-0.997	-0.429	-1.093	0.23	0.404	-1.416	1.127	-0.264	-0.162	0.443	-0.251	-0.052	0.369	-0.02	0.054	0.134	-0.035	0.806	0.209	1.609	0.161	-0.782	-3.562	1.246	1.36	0.18	-2.163	0.344	-0.365	0.228	0.301	0.273	-0.115	0.013	0.408	0.06	2.25	0.923	-0.504	1.386	0.558	-0.372	-0.011	-0.227	-0.086	-0.373	-0.241	-0.488	-0.051	-0.051	-0.103	-0.402	-1.617	0.163	-0.532	-0.252	-0.771	0.369	0.007	-0.396	0.131	-0.024	-0.27	-0.057	0.612	0.169	-0.753	0.029	-2.044	-0.184	0.14	-0.085	-1.29	0.341	0.745	0.035	-0.195	0.051	2.97	0.325	-0.042	0.688	0.625	-0.121	0.35	-0.042	-0.511	0.065	-0.932	-0.553	-0.144	0.567	0.254	-0.447	-0.074	0.359	-0.639	-0.906	-0.567	5.249	0.84	-0.147	-0.347	-3.121	-0.438	-0.199	0.168	-1.196	-0.344	0.649	-1.148	-0.011	0.066	0.009	-0.161	0.302	-0.088	-0.168	0.024	-0.342	-0.16	0.029	-0.059	-0.02	-1.601	0.522	2.238	-0.081	-0.187	0.384	-2.356	0.181	0.705	0.039	0.131	0.659	-0.078	0.048	-1.546	0.188	2.557	-0.211	-1.176	0.115	1.289	0.001	-0.569	0.215	0.381	-1.967	-1.152	0.077	0.34	-0.047	-3.877	-0.068	-0.176	-1.02	0.026	-0.344	-0.048	0.936	0.539	-0.418	2.318	0.04	-0.313	-0.251	0.473	0.469	0.4	0.033	-0.443	0.047	-1.982	-0.196	-0.078	-0.824	-1.528	1.286	1.515	-0.139	4.066	0.075	0.004	0.654	-0.1	-1.22	0.186	-0.002	-5.155	1.336	-0.338	-0.069	1.092	-0.19	0.097	-0.842	-0.109	0.772	1.164	0.344	0.592	-0.164	-0.973	-0.645	-0.985	-0.111	-0.173	-0.075	0.087	0.379	0.782	0.968	-2.268	-0.109	0.788	-0.328	-0.005	0.658	0.391	-0.082	-1.565	0.007	0.12	-0.115	-1.631	0.055	-0.391	2.618	2.692	0.47	0.383	-0.59	-0.574	-0.343	-0.018	-0.331	0.626	-0.387	0.387	0.604	0.254	-0.028	-2.251	-0.169	0.075	-1.069	-0.011	0.154	0.006	0.492	1.207	0.165	-0.023	0.044
X39837	X47802	0.937	0.211	-0.013	-0.875	0.649	-2.041	0.128	0.761	0.4	0.108	1.291	2.176	0.252	0.647	0.386	-0.009	-1.587	0.105	0.52	-0.048	-0.555	-1.198	0.236	0.572	0.414	0.372	-0.007	0.15	0.822	-0.165	-0.803	-0.06	0.341	-0.186	0.874	0.08	0.336	1.694	0.208	-1.2	-0.118	0.156	0.194	-0.124	0.197	1.421	0.37	-1.978	0.308	-0.246	0.188	0.205	0.841	0.214	-1.846	-0.328	0.089	0.503	0.332	0.263	0.089	-0.057	-0.042	-0.86	0.157	0.021	0.275	0.168	0.527	-0.004	0.187	0.158	0.64	0.317	0.176	0.171	0.635	0.164	0.505	-1.234	-0.106	0.6	-2.896	-0.132	-0.44	0.185	-0.258	0.345	0.085	0.15	-0.246	-3.122	0.956	0.171	0.306	0.327	-1.089	-2.05	0.081	0.119	-0.33	0.198	0.297	0.408	-0.742	0.273	-0.044	0.056	-0.073	0.377	-1.3	0.216	-0.076	-1.842	-0.608	0.192	0.907	-0.263	-0.378	0.218	-0.391	0.515	0.291	0.999	0.337	0.253	0.303	0.435	-1.049	0.353	1.41	0.295	-0.401	0.204	0.527	0.9	0.052	-0.998	0.163	0.164	-0.47	0.161	0.059	0.205	-0.633	-1.089	0.344	1.931	-0.214	-0.168	-0.04	0.801	0.191	0.08	0.305	0.951	0.288	0.544	0.287	-0.418	0.211	0.512	1.364	-0.405	0.549	-0.232	0.18	0.196	0.195	0.319	0.086	0.176	0.965	0.204	0.147	0.155	-0.762	4.4	0.049	-0.332	0.274	-0.068	0.406	0.323	0.345	-0.092	0.264	0.262	0.112	-0.081	-1.326	0.32	0.001	-1.673	0.161	0.37	0.183	-0.144	0.141	0.151	1.781	-0.246	0.139	-1.552	0.033	0.176	-0.27	0.19	0.063	0.333	-0.214	0.302	-0.263	0.471	0.575	0.214	0.563	0.353	0.715	0.179	0.742	-0.899	-0.376	0.955	-3.473	1.1	-0.722	0.398	3.602	0.56	0.184	0.988	2.347	-0.274	-0.216	1.043	0.342	0.212	0.316	-1.207	1.063	0.247	0.212	0.102	0.63	1.183	-0.39	0.178	0.123	2.4	0.806	0.018	0.285	0.24	0.876	6.745	0.614	-0.127	1.255	-0.235	1.3	-1.265	0.215	-2.835	0.18	-1.837	0.464	-0.015	0.168	-1.536	0.176	0.215	0.273	0.083	-0.112	0.974	-0.267	0.367	0.149	1.145	0.0	0.189	0.014	0.41	1.412	2.084	0.527	0.734	-0.794	1.242	-0.054	0.286	-0.706	-0.221	0.274	-0.761	0.606	0.171	0.173	0.209	1.222	0.172	-1.346	2.22	1.722	-5.722	0.851	1.533	0.314	0.151	0.755	-0.168	-0.82	0.265	1.393	7.567	-0.005	0.044	1.328	1.475	0.373	-0.006	0.602	-0.147	0.296	2.147	1.146	0.699	0.601	-0.691	-0.865	-0.446	-0.218	-0.268	0.106	1.433	0.021	1.64	0.141	1.356	0.068	-1.313	0.375	0.635	-0.005	-0.896	-0.503	0.112	-0.723	0.275	0.331	1.218	0.017	0.18	-2.34	1.256	0.385	0.328	0.329	0.809	1.917	0.371	1.629	-0.362	0.281	0.649	-1.355	-0.063	-0.228	-3.032	1.077	-0.198	1.395	-0.662	1.364	0.2	0.567	-1.426	-0.057	0.318	0.079
X39837	X47013	0.776	0.219	-0.563	-0.844	0.707	-0.015	0.205	0.654	0.586	-0.07	-6.962	4.076	0.267	0.689	0.202	0.027	-0.512	0.064	1.245	0.655	-0.304	-0.044	0.581	0.556	0.533	0.368	0.299	0.026	1.54	-0.184	-0.095	-0.171	0.59	0.025	0.308	0.739	0.339	2.14	0.203	-0.715	0.764	0.213	0.201	0.304	0.074	-0.189	0.291	0.411	0.178	-1.004	-1.671	0.097	0.149	0.124	-1.866	-0.702	0.212	-0.771	0.107	0.915	0.175	0.407	0.452	1.34	-0.056	0.191	0.296	0.063	-0.878	1.021	0.069	-0.122	0.23	0.814	-0.028	0.294	-4.552	0.247	0.304	0.539	0.247	-0.11	-2.367	-0.051	0.067	0.25	0.25	0.424	0.159	0.193	-0.148	0.805	-1.604	0.192	0.09	0.347	-0.368	0.714	0.546	0.219	0.267	0.216	0.291	0.204	-0.393	0.628	0.159	0.171	0.236	-0.083	0.306	0.175	0.145	-0.883	0.534	-0.115	1.233	0.356	1.436	0.207	0.199	0.463	0.845	1.906	0.28	0.129	0.296	0.506	0.151	0.212	0.886	-0.599	0.251	0.237	0.196	0.866	0.143	-0.718	0.231	0.083	0.241	0.155	0.491	0.606	-0.356	-0.009	0.358	3.707	0.343	0.382	1.074	1.27	0.601	0.146	0.313	0.387	-0.158	0.506	-0.071	0.006	-0.324	-0.239	0.719	0.469	1.804	0.281	0.221	0.301	0.305	0.256	0.041	0.275	0.232	0.267	0.201	0.088	0.11	4.096	0.294	0.043	0.29	0.009	0.022	0.132	0.051	0.528	0.198	-0.007	-0.421	0.567	0.472	0.974	0.163	-0.598	-0.061	0.131	-0.232	0.042	-0.073	0.476	1.251	0.22	0.159	-3.259	0.226	0.064	0.16	0.301	0.17	-0.192	0.25	-0.16	0.176	1.026	0.363	0.133	0.72	-0.067	0.303	0.001	1.161	-0.46	0.791	0.692	-5.285	0.63	0.698	-0.584	-0.13	0.338	0.413	-1.245	1.17	-0.688	-1.49	0.8	0.328	0.062	-1.943	-0.977	0.74	-0.347	0.121	0.241	1.132	1.461	0.285	0.209	0.0	-0.643	1.143	3.032	0.214	0.208	0.263	-2.736	0.191	-0.269	0.787	1.007	0.663	-0.064	-0.182	3.597	0.286	-2.081	0.305	-1.572	0.158	1.686	0.084	-0.138	-0.935	0.178	0.406	-0.175	0.469	0.342	-0.281	0.33	0.209	0.153	1.496	0.394	0.181	-0.5	0.819	-0.218	0.381	-0.698	0.174	0.574	0.372	0.572	0.154	0.062	0.053	0.556	0.034	-0.022	1.196	0.208	-0.255	-1.036	-2.691	-1.182	-0.003	2.621	-0.197	-0.011	0.657	0.47	1.212	0.281	0.734	7.856	0.59	-0.655	-1.225	0.068	-1.28	0.527	-0.178	0.207	0.817	-0.444	0.424	-0.291	0.184	1.032	0.407	-1.856	-0.841	0.471	0.989	1.402	0.011	1.068	1.111	4.001	0.111	-1.052	0.188	-0.281	-0.603	0.55	0.352	-1.61	0.336	0.156	-0.025	-0.139	-0.444	0.434	2.73	-0.456	-0.062	-0.87	0.34	0.868	2.471	0.113	0.32	-0.583	-0.212	2.063	0.4	-0.074	0.227	3.073	0.507	-0.676	1.087	-0.205	1.037	0.061	0.638	0.083	0.07	0.396	0.188
X39837	X46673	0.276	0.179	-3.009	0.06	0.027	-0.021	-0.078	0.168	-0.274	-0.059	-0.392	-1.473	0.134	0.125	0.037	0.312	0.423	-0.002	0.637	-0.081	-0.977	0.021	-0.199	0.197	0.223	0.066	0.239	0.098	1.858	-0.107	2.449	0.298	0.089	0.064	0.294	0.134	0.098	0.863	0.264	0.204	0.029	0.032	0.013	-3.453	-1.269	0.032	0.333	0.283	0.359	0.454	0.206	0.071	0.526	0.059	1.049	0.006	0.054	0.052	0.169	1.71	0.148	-2.757	0.525	-3.619	0.185	0.032	0.029	0.086	0.929	0.506	0.067	0.227	0.546	1.477	0.054	-0.123	-0.343	0.07	0.188	0.522	-0.912	-0.277	-0.289	-0.033	0.405	0.222	0.031	0.169	0.126	0.033	0.154	0.871	0.787	0.036	-0.037	0.145	0.081	-0.685	0.465	0.068	0.134	0.126	-0.163	-0.043	-0.257	-2.426	0.034	0.061	-0.1	0.128	-0.086	0.669	0.452	0.433	0.582	0.083	-0.019	0.074	0.403	0.122	0.186	-0.18	-1.568	0.711	0.205	0.341	0.085	-0.037	-0.293	0.297	1.219	-0.221	-1.473	0.053	0.484	0.094	0.055	-0.654	0.127	0.069	0.089	0.045	0.715	-0.755	0.405	-1.049	0.953	-0.189	0.604	0.36	0.105	0.292	0.224	0.123	-0.017	-0.677	0.256	0.247	0.003	-0.206	0.31	-1.088	1.484	0.155	-0.951	0.194	0.113	0.042	0.096	0.217	0.239	0.051	-0.161	0.089	0.063	0.023	0.003	2.844	0.249	-0.151	0.157	0.048	0.451	0.379	0.199	0.284	0.068	0.038	-0.396	0.519	0.956	0.174	0.06	-1.043	-0.616	-1.106	0.11	-0.297	-0.025	0.743	1.211	0.058	0.138	0.29	0.345	0.062	0.144	-0.098	0.095	0.091	-0.219	-0.234	0.053	0.588	1.293	-0.137	0.388	0.255	0.133	0.086	1.115	-0.448	0.055	0.677	0.524	0.412	-0.263	-0.137	0.331	-0.942	0.185	-0.122	-1.079	-0.447	0.335	0.126	0.241	0.056	1.097	-1.026	-0.402	-0.99	0.087	0.065	0.217	-0.169	-0.054	0.014	0.058	-0.308	0.261	0.294	0.141	0.004	0.172	-10.373	0.342	-0.473	0.631	0.037	2.444	-0.922	0.065	-0.39	0.224	-1.256	-0.087	0.271	0.06	0.97	0.07	-0.117	0.727	0.508	-0.385	-0.055	-0.187	0.316	0.303	0.732	0.082	0.049	2.259	0.205	-0.408	0.824	-1.59	0.426	0.171	0.452	0.182	0.01	-0.284	0.407	-2.273	0.483	0.48	-0.056	0.076	0.035	0.524	-0.447	-0.694	1.662	1.003	0.607	0.238	3.15	0.14	0.073	0.586	0.236	0.187	0.228	0.402	1.734	-2.521	-0.974	-0.008	0.374	-0.221	0.76	-0.544	0.066	1.311	-0.184	0.777	1.092	0.066	1.643	0.409	0.342	-0.834	-0.254	-1.325	1.559	0.066	0.504	0.822	1.88	-0.066	-0.007	0.211	1.215	0.418	-0.354	-0.018	0.023	0.112	-0.339	0.029	-0.06	-0.165	-0.124	0.499	-0.2	0.199	0.21	-0.173	-0.469	0.901	0.221	-0.571	-2.044	0.003	1.174	0.134	0.627	-0.031	-0.912	0.434	0.043	0.444	-0.311	1.117	0.089	-1.356	0.513	0.11	0.182	0.086
X39837	X47804	0.764	0.161	-0.594	-1.001	0.686	-0.856	0.018	0.837	0.086	-0.049	3.292	-1.059	0.122	0.881	0.785	0.155	-1.265	-0.136	0.625	-0.26	-0.755	-0.932	0.264	0.219	0.066	0.391	-0.577	0.077	1.479	-0.159	-1.121	-0.447	0.034	-0.062	0.254	-0.663	-0.124	1.802	0.23	-1.261	-0.397	0.33	-0.087	-0.187	-0.226	0.577	0.367	1.861	0.319	-0.556	0.255	0.025	0.56	0.071	0.26	-0.337	-0.038	0.872	0.283	-0.262	-0.146	-0.339	-0.319	-1.268	0.012	-0.012	0.247	0.06	1.1	0.425	0.041	0.204	0.292	0.378	0.029	-0.131	1.909	-0.068	0.398	-1.608	-0.044	0.36	-3.147	-0.111	0.088	0.085	-0.198	0.047	-0.226	-0.021	-0.506	-1.94	1.2	-0.223	0.11	0.291	-0.729	-3.33	-0.187	0.082	-0.586	0.25	0.333	0.55	-0.776	-0.275	-0.078	0.023	-0.138	0.415	-1.028	0.127	-0.142	-1.213	-0.945	0.354	0.404	-0.952	-0.248	0.238	-0.348	0.588	-0.024	0.788	0.192	0.323	-0.157	0.264	-0.516	0.551	1.778	0.498	-0.368	0.034	-0.064	0.663	0.011	-1.064	0.064	0.066	-1.17	0.02	-0.181	0.253	-0.591	-1.777	0.232	-0.946	-0.614	-0.388	-0.626	0.545	-0.078	-0.002	0.26	0.739	-0.056	0.387	-0.007	-0.338	0.42	-0.017	1.489	-0.327	0.506	-0.141	-0.083	0.158	0.112	0.325	-0.038	0.078	0.806	0.058	0.012	0.023	-0.236	3.583	-0.073	-0.861	0.102	-0.254	0.23	-0.026	0.308	-0.314	0.046	-0.042	0.271	0.227	-1.174	-0.61	0.061	-2.462	0.061	0.316	0.059	-0.798	-0.117	0.267	2.207	-0.402	-0.129	-2.504	-0.158	0.022	-0.443	0.022	0.004	0.225	-0.333	-0.447	-0.493	0.339	0.323	-0.098	0.359	0.022	0.453	0.047	1.211	-0.904	-0.899	0.887	-2.862	2.501	-1.673	0.203	1.564	0.177	0.015	0.948	0.213	-0.529	0.14	1.135	0.43	0.109	0.646	-1.018	0.026	1.064	0.16	0.066	0.064	-0.206	-0.042	0.025	0.016	1.556	0.744	-0.344	0.053	-0.073	1.04	2.88	0.495	0.709	1.119	-0.667	-0.099	-1.965	0.14	-4.445	0.078	-1.343	0.011	0.24	-0.025	-0.351	0.03	-0.669	0.245	0.324	0.02	0.824	-0.356	0.107	-0.072	0.873	0.063	-0.223	-1.283	0.431	0.36	1.492	0.411	0.104	-1.056	0.952	-0.187	-0.327	-0.483	0.032	0.26	-0.717	0.73	-0.694	0.043	0.007	0.689	0.062	-1.249	0.133	1.251	-3.507	1.667	-1.11	0.331	0.015	0.975	-0.61	-1.291	0.147	0.279	7.75	-0.024	-0.188	0.868	1.091	0.474	-0.354	0.492	-0.155	0.093	0.337	1.237	1.082	0.277	-0.907	-0.834	-0.984	-0.979	-0.123	-1.288	1.762	-0.199	1.689	-0.611	-1.212	-0.075	-0.923	0.214	0.935	0.295	-0.999	-0.303	-0.14	-0.05	0.059	0.253	0.631	-0.291	-0.071	-2.06	1.423	0.77	0.283	0.082	0.441	0.476	0.551	1.365	0.524	0.022	-0.223	-1.213	0.081	-0.132	-3.271	1.382	-0.123	1.277	-0.283	0.929	-0.025	1.205	-0.38	-0.008	0.12	-0.114
X39837	X46681	0.868	0.207	-0.393	0.52	0.76	-1.082	0.125	0.813	0.57	0.437	-1.436	2.803	0.232	-0.367	-0.74	-0.359	-0.521	0.104	1.435	0.32	0.925	0.242	0.129	0.225	0.094	0.446	-0.267	0.054	-0.118	0.205	-0.793	0.388	0.565	0.215	0.974	-0.487	0.503	1.596	0.127	-0.247	0.276	-1.037	0.19	0.335	0.33	2.209	0.259	1.868	0.332	0.383	-0.358	-0.247	0.623	-0.295	-0.36	0.395	0.204	-0.813	0.347	0.608	0.079	0.507	0.449	0.663	-0.335	0.224	0.28	0.222	-1.095	-0.376	0.093	-0.236	0.715	0.498	-0.05	0.641	-0.795	0.253	0.788	-0.713	0.537	0.519	-4.044	0.316	0.413	0.27	-0.188	0.055	0.363	0.086	0.503	-0.485	-2.2	0.81	0.244	0.357	-0.486	0.924	0.411	0.219	-0.413	-0.222	0.973	-0.074	-1.03	0.577	-0.048	-0.165	0.402	0.29	-1.43	0.482	-2.66	-0.853	0.644	0.279	0.613	-0.263	0.846	-0.035	-0.314	0.524	0.153	1.602	-0.036	-0.033	0.214	0.299	0.004	0.252	0.298	-0.389	0.383	0.251	0.041	0.348	0.121	0.781	0.153	0.17	-0.07	0.219	0.495	0.127	-0.307	-2.021	-0.272	9.073	-2.806	0.905	0.692	1.129	-0.089	-0.066	0.323	0.662	0.339	0.626	0.279	0.131	0.558	1.357	1.216	0.3	-0.455	0.55	0.586	0.4	0.7	0.305	-0.144	0.294	0.891	0.19	0.161	-0.114	0.429	0.546	0.192	0.434	0.28	-0.238	-0.033	0.206	0.435	0.52	0.292	-0.448	0.157	-0.405	-1.365	0.567	0.124	-0.417	0.347	0.233	0.215	0.543	-0.132	0.255	0.952	0.217	0.254	-1.463	-0.164	0.22	-0.799	0.369	0.156	0.384	0.073	0.432	-0.134	0.825	-0.281	0.26	0.655	-0.003	0.262	-0.02	1.06	-0.033	1.453	0.568	-2.404	1.25	-0.116	0.325	1.829	0.607	0.493	0.599	-2.326	-0.434	-0.321	1.286	0.319	-0.036	-0.445	-1.402	0.98	-0.526	0.25	0.214	0.531	-0.328	0.125	0.172	0.175	2.144	0.537	-0.507	-0.194	0.27	-0.091	13.161	0.344	-0.656	1.16	0.827	-0.891	0.089	0.182	-3.702	0.261	-0.698	0.303	-0.318	0.204	0.211	0.153	1.349	-0.802	0.785	1.867	0.749	-0.099	-0.186	-0.211	0.997	0.207	0.457	2.017	0.416	-0.017	0.907	0.458	0.208	1.191	0.8	0.255	0.52	0.454	-0.698	-0.142	1.058	0.568	1.39	0.195	0.687	1.172	0.224	0.595	0.672	-1.02	-1.375	-1.573	-3.515	0.214	0.192	0.772	-0.742	1.297	0.128	-0.724	2.009	1.23	-0.297	1.07	1.135	0.283	-0.934	0.415	0.134	-1.275	-0.959	0.916	0.677	0.3	3.02	0.33	-0.202	0.342	0.156	0.379	1.412	0.162	1.103	-2.667	4.304	0.191	0.261	0.379	0.906	-0.183	0.137	0.083	0.587	-0.108	0.287	0.296	1.217	0.053	0.478	-1.402	-1.093	-1.149	0.413	-0.054	0.519	0.166	0.3	-0.273	0.098	0.626	0.963	0.532	0.25	0.094	0.139	1.057	-0.569	0.682	0.236	0.525	-0.016	-0.381	-0.9	0.388	0.217	0.149
X39837	X46511	-1.025	0.17	-0.365	0.337	-0.734	-0.138	0.103	0.433	0.441	-0.08	3.562	-1.072	0.168	0.806	-0.14	-0.973	-3.151	-0.239	0.386	-0.671	0.681	0.725	0.048	-0.035	0.174	-0.641	0.059	0.033	-1.589	0.033	0.11	-0.06	-0.062	0.077	-1.858	-1.078	-0.423	-0.299	0.225	0.304	-0.211	-0.235	-0.908	-0.665	-0.038	2.461	0.357	1.056	-0.038	-0.061	0.321	0.179	0.517	0.108	0.023	-0.111	0.104	0.178	0.216	0.631	-0.089	0.297	-0.508	0.857	0.105	0.1	0.253	0.099	-1.222	0.238	0.121	0.055	-0.115	0.935	0.108	-0.075	-0.974	0.136	1.671	1.341	0.119	0.522	0.076	0.166	-0.172	0.12	-0.159	-0.462	0.481	0.098	0.323	2.045	0.623	1.012	-0.023	0.313	-0.262	0.973	0.878	0.125	0.216	0.166	0.537	-0.176	-0.812	0.236	0.099	0.101	0.005	0.221	-0.621	0.737	-1.079	-0.231	0.366	0.099	0.076	-0.573	0.295	0.12	-0.103	0.271	0.413	1.619	0.299	0.291	0.377	0.39	0.059	0.12	0.879	0.101	0.449	-0.053	0.339	0.393	0.079	-0.07	-0.029	0.05	-0.024	0.097	0.282	0.225	1.703	0.261	-0.662	4.202	0.335	1.237	0.107	0.668	-1.258	0.208	0.109	0.532	-0.138	0.769	0.123	-0.002	0.774	-0.851	0.601	0.085	-0.828	0.339	0.705	0.368	0.506	0.322	-0.047	0.2	-0.01	-0.102	0.103	0.176	0.556	0.513	0.037	-1.245	-0.271	-1.683	-0.533	-0.143	-0.005	0.138	-0.027	0.474	-0.623	-0.492	0.696	0.436	0.039	2.859	0.221	0.055	0.053	-1.004	0.129	0.602	1.957	-0.319	0.193	-0.074	0.28	0.103	-0.107	0.655	-0.023	0.682	0.065	0.117	0.018	-0.265	0.326	0.047	0.878	-0.409	0.286	0.112	1.447	-0.376	-0.358	0.352	-3.06	-0.23	-0.166	0.363	-0.814	1.375	0.038	0.392	-2.411	-0.749	0.442	0.088	0.352	0.078	0.714	2.823	-0.78	-0.676	0.133	0.131	-0.858	0.451	0.264	0.107	0.104	-0.71	-1.092	0.614	-0.102	0.118	-0.147	-6.801	-0.261	2.674	1.208	0.03	1.4	0.55	0.121	-1.217	0.234	-2.161	0.486	1.671	0.034	0.194	0.102	-1.016	-0.524	-1.473	1.58	0.18	0.528	0.151	-0.411	1.051	0.041	-0.393	-0.303	0.247	-0.117	-0.98	1.067	-0.047	1.174	-0.374	0.183	0.589	0.22	0.303	-0.059	1.344	-0.196	-0.003	0.126	-0.116	1.234	0.116	0.492	-0.238	0.351	-1.722	1.772	-1.23	0.104	0.076	0.567	0.327	-0.352	-0.032	-0.007	-0.371	2.437	0.686	-1.553	0.433	-0.101	0.422	-0.057	0.126	2.185	2.442	-0.795	1.162	0.133	-1.51	0.659	-0.631	-1.533	0.302	1.203	1.09	0.076	-0.688	0.086	-3.061	-0.054	0.081	0.423	-0.64	-0.049	0.536	-0.65	-0.392	0.722	0.24	-0.112	1.476	0.231	0.303	1.563	2.7	-0.243	0.319	-0.386	-0.743	1.135	0.524	-0.1	-3.485	-1.056	1.565	-1.197	-0.306	0.08	0.481	0.824	0.299	-0.318	0.163	1.314	0.102	-1.675	1.249	0.285	0.02	0.161
X39837	X46683	0.833	-0.044	-0.276	-0.569	0.601	-3.198	0.224	1.029	0.366	0.415	-2.912	4.385	0.287	2.831	0.468	0.608	-1.119	-0.055	1.446	-0.098	0.358	-0.673	0.074	0.033	0.676	-0.384	0.463	0.236	0.858	-0.93	-0.975	-0.067	0.214	-0.258	1.06	0.329	0.413	2.286	0.264	-1.543	-0.021	0.15	-0.034	0.347	0.279	-0.692	0.423	1.725	0.309	-0.305	0.302	0.23	0.523	-0.186	-0.367	-0.202	0.244	-0.411	0.331	0.862	-0.368	0.176	0.235	0.991	0.273	-0.38	0.271	0.034	-0.509	0.301	0.248	0.372	0.664	0.757	0.215	0.407	-2.718	0.271	0.697	0.047	0.393	-0.252	-3.508	-0.441	0.279	0.246	0.022	0.468	-0.472	0.241	0.123	-0.174	0.226	0.424	0.324	0.268	-1.14	0.418	0.572	0.159	-0.314	0.151	0.266	-0.391	0.439	0.731	0.269	-0.061	0.374	0.041	0.587	0.536	1.286	0.284	0.517	0.279	0.484	-0.491	0.212	0.241	-1.441	0.319	-0.039	0.8	0.344	0.494	0.342	0.643	0.26	0.253	1.31	-0.613	0.249	0.211	-1.048	1.349	0.21	0.164	0.242	0.245	-0.087	0.132	1.387	0.578	-0.467	-1.047	0.398	4.813	0.58	0.959	-0.508	0.927	0.359	0.331	0.332	0.37	0.109	0.331	0.277	-0.377	-0.12	-1.374	1.295	0.472	0.824	0.238	0.564	0.429	0.556	0.292	0.192	0.302	0.842	0.239	0.2	0.144	0.012	-0.604	0.2	0.039	0.206	-0.58	0.421	0.095	0.442	0.422	0.301	0.164	0.427	0.704	-0.392	0.607	0.202	-1.822	0.24	0.208	0.242	-0.497	-0.26	0.502	1.589	0.119	0.246	-1.114	-0.092	0.207	-0.355	-0.037	0.117	-0.05	0.196	-0.37	0.271	0.961	0.265	0.042	0.374	0.21	0.295	0.243	1.2	-0.651	1.21	0.538	-3.115	1.832	-0.647	0.176	-0.132	-0.042	0.433	0.216	-3.79	0.145	0.309	1.05	0.242	0.159	1.507	-0.623	0.008	-2.09	0.262	0.221	0.367	0.94	-0.127	0.183	0.239	0.468	0.928	1.117	0.076	0.114	0.935	10.683	0.202	0.004	1.288	0.748	0.326	-1.057	0.272	-2.385	0.306	-2.279	0.423	-0.044	0.234	-0.719	0.015	0.427	-1.131	0.616	-0.312	0.891	0.307	0.428	0.07	1.236	0.243	0.254	2.366	0.417	1.031	0.463	0.938	0.287	0.353	-0.542	0.225	0.7	-0.012	-0.1	0.097	-1.613	0.568	-0.45	0.11	0.267	1.117	0.235	0.119	0.972	0.853	-0.997	1.409	-0.56	-0.076	0.218	0.697	0.208	0.141	0.279	1.115	5.366	0.184	-0.853	-0.716	1.195	-0.266	-0.043	-0.239	-0.103	0.882	0.506	0.908	0.396	0.531	1.066	0.405	1.102	-0.324	0.126	0.066	1.561	-2.222	1.204	0.83	1.107	0.169	-2.033	0.232	-0.147	-0.417	0.591	0.135	-0.19	0.013	0.314	0.38	0.315	0.044	0.271	3.206	-0.249	0.128	0.312	0.322	0.825	1.757	0.204	0.817	-0.424	0.058	1.614	-0.319	0.163	-0.004	-0.176	1.132	0.156	1.515	-0.223	1.095	0.19	1.255	0.095	0.174	0.404	-0.078
X39837	X46517	0.419	0.179	-1.504	-0.632	-0.356	-2.826	0.023	-0.998	-0.141	0.197	2.073	2.652	0.171	1.541	0.05	0.196	0.154	0.146	-0.378	-0.06	-1.703	-0.03	0.909	-0.017	0.157	-1.268	-0.023	-0.009	-2.966	-0.046	0.331	0.146	0.102	0.046	-0.864	-0.218	-0.24	0.454	-0.128	-0.059	0.202	-0.566	0.028	-0.791	0.187	0.659	0.354	1.224	0.202	0.027	-1.071	0.077	0.836	-0.002	-0.518	0.177	0.05	-0.659	0.083	-0.082	-0.032	0.048	0.524	0.535	-0.028	-0.003	0.215	0.042	-2.015	-1.819	-0.011	0.014	-1.187	0.261	0.004	-0.534	-0.71	0.058	-0.01	0.917	-0.249	-0.374	0.889	-0.145	0.008	-0.208	-0.291	-0.586	-0.047	0.024	-0.161	0.926	-1.248	0.557	0.115	0.05	-0.743	0.647	0.686	0.08	0.099	0.105	0.401	-0.246	-0.289	0.599	0.231	0.022	-0.302	0.075	-0.372	0.18	-0.187	-3.048	0.332	0.365	-0.38	-0.48	0.866	0.004	0.268	-0.068	0.055	0.032	0.309	0.605	0.142	-0.392	0.206	0.048	-0.505	-0.304	-0.469	-0.006	1.215	0.23	0.008	-0.179	0.003	0.145	0.389	0.005	0.097	0.751	0.1	-1.496	-0.326	7.156	-2.736	0.66	-0.199	1.376	-0.116	-0.512	0.195	0.774	0.195	0.394	0.265	-0.399	0.698	-1.452	0.848	-0.086	0.147	-0.042	0.11	-0.15	-0.075	0.21	-0.008	0.205	0.859	-0.147	0.015	0.022	0.366	3.507	0.3	0.054	0.124	-0.378	0.316	-0.147	0.024	0.209	0.014	-0.442	0.12	-1.506	-0.519	0.439	-0.076	-1.158	0.036	0.019	-0.15	0.615	0.036	0.588	0.84	-0.39	0.004	-0.512	0.217	0.017	0.012	0.181	-0.11	0.082	-0.343	0.188	-0.143	1.116	0.194	0.115	0.553	-0.317	0.841	0.032	1.26	-1.468	4.403	-0.032	-2.435	0.451	-0.039	0.073	-2.712	-0.311	-0.39	-0.223	1.648	-1.258	-0.271	0.345	0.287	-0.269	-3.054	-0.918	-0.23	-0.322	0.004	-0.057	0.782	-0.116	0.102	0.019	0.006	0.685	-0.749	1.653	0.173	-0.079	0.024	1.248	-0.179	1.249	0.717	-0.666	0.592	-0.351	0.201	-1.512	0.177	-2.573	0.095	-0.697	0.03	-0.607	0.027	-0.683	-1.592	0.172	-0.46	-0.238	0.012	0.201	-0.292	-0.317	0.027	-0.342	-1.05	0.276	-1.018	0.342	0.905	0.098	0.817	-0.213	0.08	-0.176	-0.304	-0.004	-0.193	1.577	0.304	-0.652	0.077	0.001	1.297	0.066	0.511	-0.439	-2.327	-3.356	1.408	1.163	-0.226	0.001	0.811	-0.048	-0.978	-0.016	0.284	14.232	1.765	0.671	-1.029	-0.792	0.251	-0.368	0.026	-0.146	0.523	0.662	1.217	0.319	0.157	0.516	-0.389	-0.988	-0.351	0.153	-0.204	1.124	-0.135	-0.215	-0.148	0.405	-0.082	0.812	-0.197	-0.001	-0.635	0.629	-0.057	-0.465	0.214	0.137	0.215	1.306	-0.161	-0.109	-1.891	-1.752	0.688	-0.215	-0.59	-0.242	-0.128	1.769	-0.419	-0.43	-0.55	1.478	-1.403	-0.694	-0.097	-1.123	-0.228	-0.283	-0.262	-0.151	1.227	0.042	-0.855	0.651	0.017	-0.059	-0.27
X39837	X47993	-0.897	0.136	-0.417	-0.46	-0.229	1.505	-0.015	0.028	0.538	0.12	2.758	-0.045	-0.033	2.636	0.41	-0.078	0.188	-0.303	0.1	-0.397	-1.273	-1.179	0.882	-0.253	-0.738	-1.217	-0.761	0.098	-1.642	-0.314	-0.502	-0.115	-0.036	-0.078	-1.706	-0.953	-0.34	1.828	0.057	-0.759	-1.378	-0.429	-0.185	0.223	0.455	3.386	-2.252	2.231	0.185	-0.4	0.04	-0.076	-0.532	-0.754	1.267	-0.212	0.088	0.072	0.385	0.04	0.246	0.519	0.28	-0.754	-0.034	0.042	0.057	0.071	-0.479	1.165	0.092	-0.317	0.228	1.339	0.081	-0.387	1.289	0.15	0.872	-0.074	-0.435	0.35	-0.643	0.191	0.41	0.146	-0.535	-0.205	0.19	0.076	-0.527	1.275	-0.726	0.387	0.176	0.322	-0.266	0.668	0.796	0.051	-0.039	0.175	-0.556	-0.345	-0.904	0.487	-0.189	0.018	0.263	-0.061	-1.225	-0.189	-0.688	1.616	-0.072	0.171	0.817	0.347	1.639	0.152	-0.751	-0.708	0.045	1.245	-0.037	-2.694	0.245	-0.429	-0.208	-0.028	-0.179	-0.556	0.456	0.101	0.21	-0.123	0.065	0.232	-0.011	-0.171	-0.504	0.07	-0.293	0.045	-0.289	-1.411	-0.578	6.095	0.644	1.068	-0.052	1.448	0.583	-0.6	0.248	0.7	0.507	0.712	-0.075	0.438	0.524	0.178	0.344	0.57	0.229	0.641	0.554	0.03	0.035	0.067	-0.259	-0.421	0.99	0.113	0.033	-0.155	0.211	5.411	0.353	0.546	0.261	0.065	-0.023	-0.026	0.376	0.135	0.257	0.381	-0.803	-0.401	0.107	0.953	-0.021	0.411	-0.252	-0.402	0.095	0.51	-0.041	0.189	1.555	-0.076	0.168	-1.249	-0.14	0.072	-0.297	0.452	-0.005	0.41	-0.339	0.431	-0.025	0.116	0.114	0.139	-0.113	-0.171	-0.169	0.09	1.092	-0.304	0.208	0.205	-0.948	0.09	0.569	-0.341	0.388	0.246	0.329	-0.897	-3.866	-0.383	-0.135	0.957	0.253	-0.118	1.78	-1.17	0.794	0.349	0.154	0.116	0.482	-0.271	-0.06	-0.012	0.076	0.023	0.032	-1.178	-0.329	0.011	1.145	-9.234	0.584	-1.69	0.89	-0.791	2.133	0.229	0.178	-4.246	0.268	-3.277	0.458	-2.854	-0.18	0.835	0.071	-0.696	-0.796	0.404	-1.665	-0.113	-0.061	0.124	-0.302	0.54	0.087	-0.15	-1.556	0.419	-0.019	1.637	0.416	0.4	0.285	-0.422	0.25	0.114	0.061	0.339	0.094	0.481	0.372	-0.418	0.091	1.151	0.812	0.09	-0.251	1.671	1.616	1.317	0.034	-1.266	0.195	0.053	0.893	0.334	-0.498	0.215	0.299	-2.24	1.036	0.848	-0.227	-1.344	-0.34	0.372	0.345	0.046	0.432	1.332	0.808	1.489	0.027	0.114	-0.12	-1.785	-0.695	-0.208	1.093	1.008	0.172	0.693	0.598	-2.717	-0.016	0.936	0.37	-0.229	-0.11	0.865	0.099	0.096	0.245	0.125	0.199	0.142	-0.189	0.42	1.335	0.387	-0.15	0.429	-0.111	0.323	-0.626	-0.025	-0.444	0.152	0.021	1.287	1.268	0.778	-0.12	1.255	0.51	0.131	0.43	-0.195	1.477	0.133	0.417	1.486	0.327	-0.014	0.243
X39837	X46689	0.429	-0.093	0.475	0.432	0.445	-1.242	0.115	-0.181	-0.027	0.112	-4.75	-2.304	0.215	-0.829	0.022	0.509	1.172	0.153	0.813	0.495	0.528	0.417	-0.357	0.491	0.309	0.314	0.644	0.062	-1.714	0.175	-0.525	0.305	0.43	0.125	0.869	0.091	0.434	-0.52	0.124	0.471	0.38	0.115	0.502	-0.012	-0.069	-1.842	0.31	-1.014	0.304	0.247	0.578	0.213	0.058	0.201	-1.186	0.39	0.11	0.121	-0.115	-0.117	0.212	-0.35	0.345	0.798	0.35	0.091	0.091	0.046	-0.058	0.811	0.089	0.309	0.002	-0.048	0.133	-0.021	-3.06	0.2	-0.428	0.944	0.397	-0.175	1.255	0.229	-0.001	0.223	0.402	-0.08	0.321	0.134	0.654	0.835	0.034	0.62	-0.189	-0.032	-0.116	0.721	0.464	0.143	0.205	0.068	0.526	0.036	0.55	0.42	0.22	0.153	-0.108	0.348	-1.676	0.725	0.016	-2.292	0.698	-0.067	-0.909	-1.826	-0.001	-0.085	0.486	-0.201	0.447	1.086	-0.081	-0.171	0.478	-0.743	-0.228	0.473	-2.469	0.543	0.737	0.186	0.869	-1.024	0.151	0.277	-0.068	-0.105	0.713	0.088	0.503	0.113	-0.06	-1.514	-0.814	2.255	1.232	0.411	0.162	0.526	0.127	-0.043	0.189	0.103	0.688	0.432	0.311	0.14	0.548	1.567	0.986	0.539	1.348	-0.113	-0.202	-0.924	0.407	0.291	-0.506	0.239	-0.349	0.086	0.148	0.267	-0.178	3.687	0.344	-0.441	0.068	-0.637	0.466	-0.073	0.328	0.472	0.084	-0.244	0.677	0.773	0.625	0.615	0.115	-1.446	0.191	0.343	0.177	-1.402	0.154	0.756	-0.067	0.116	0.192	0.441	0.226	0.101	0.631	0.398	0.174	0.516	0.344	-0.437	0.126	0.382	-0.524	-0.018	0.727	-0.322	0.108	0.108	0.828	-0.332	-0.673	0.751	0.843	-0.606	0.667	0.431	0.974	-0.506	0.293	-1.549	3.814	-0.049	-0.202	-1.26	0.334	-0.07	1.794	1.863	0.294	0.529	-0.258	0.134	0.555	2.435	0.09	0.081	0.144	1.443	0.665	1.268	0.252	0.118	-0.677	5.242	0.52	-0.91	-1.301	-0.802	0.322	2.369	0.176	4.228	-0.033	0.648	-0.184	0.052	0.139	1.268	0.153	0.546	-0.36	0.179	1.887	-0.09	0.435	0.076	0.104	0.318	0.1	0.232	2.032	-0.343	-0.091	0.319	0.064	0.19	1.391	0.81	0.284	0.649	0.557	0.588	-0.858	-0.452	0.294	0.238	0.08	-1.561	0.163	0.13	-0.835	-2.839	1.265	1.452	0.426	5.097	-0.087	0.1	-1.153	0.004	-1.313	0.26	-0.763	3.041	1.51	0.181	-0.478	-1.172	-0.104	1.293	-0.759	-0.431	0.333	-2.72	-1.917	-2.136	-0.816	1.354	-2.262	1.362	-0.152	0.409	-0.379	-0.733	0.449	1.211	-0.374	2.853	-0.042	-0.351	0.357	-1.105	-1.605	-0.152	0.199	-1.065	0.598	-0.234	-0.13	-0.117	0.271	0.455	0.371	2.342	-0.568	0.046	-1.294	0.93	5.104	0.331	2.343	-0.745	-0.203	0.12	-1.038	0.556	0.113	-0.251	-0.149	-0.099	-2.135	0.041	-0.176	0.179	-0.065	-0.717	-0.197	0.384	0.234
X39837	X46691	-1.677	0.174	0.315	0.225	-1.35	2.763	0.064	-0.599	-0.142	-0.095	1.13	2.448	-0.169	-1.462	-0.126	-0.345	-2.667	-1.305	-1.329	0.422	-0.888	-2.172	0.924	0.37	-1.479	0.107	0.195	0.014	-1.271	-0.178	-0.367	-0.171	0.388	0.093	-1.552	-1.659	0.206	-0.651	-0.032	0.263	0.257	0.21	-0.114	-0.362	0.211	-0.684	-0.618	0.62	0.161	-0.871	-0.647	0.108	0.428	0.144	-0.858	-0.146	0.078	-0.269	-0.095	1.095	0.159	0.175	0.315	-1.956	0.202	0.034	0.152	0.089	-0.611	0.618	0.016	0.232	0.533	1.25	0.065	0.277	0.822	0.068	-0.285	0.547	0.202	-0.215	1.049	0.161	0.298	0.125	0.158	-0.145	0.337	0.068	0.321	0.873	0.541	0.419	-0.032	-0.058	0.266	0.502	0.48	0.002	0.166	-0.086	-1.745	-0.218	0.216	0.542	-0.019	-0.072	0.575	-0.539	-1.092	0.387	-1.196	5.648	0.361	-0.026	-0.422	3.516	0.843	-0.081	0.377	0.378	-0.48	1.103	-0.042	-1.466	0.209	0.283	-0.911	0.356	0.505	-0.286	0.56	0.111	0.44	-0.831	0.047	0.387	-0.012	-0.47	0.671	0.047	-0.146	-0.192	0.179	-0.583	-0.386	-1.381	0.952	0.703	0.646	0.709	0.364	-0.234	0.171	0.397	0.321	0.36	-0.277	-0.144	-0.551	-0.569	0.545	0.298	1.046	0.32	-0.144	0.379	0.353	0.164	-0.867	0.159	-0.149	-0.102	0.05	0.274	-0.187	4.82	0.209	0.285	-0.385	0.361	0.338	-0.094	-0.639	0.355	-0.057	0.547	0.839	0.288	0.36	-0.702	0.073	4.272	0.176	0.226	0.087	-1.009	0.086	-1.322	-0.332	0.193	0.142	-1.318	0.255	0.05	0.402	-0.568	0.069	-0.455	0.709	-0.192	0.134	-1.121	-0.147	-0.031	0.439	0.304	-0.934	0.076	-0.814	0.497	-0.386	0.351	4.441	-0.125	-0.478	-0.217	-2.791	0.418	-0.14	0.383	-1.895	-1.563	0.589	0.483	-0.22	0.151	1.101	-0.756	-0.443	1.71	0.135	0.188	-0.524	-0.518	0.156	-0.131	0.044	3.212	-0.624	-1.001	-0.161	0.032	0.503	-5.493	0.339	-1.091	-1.047	0.726	0.423	-1.023	-0.155	2.403	0.064	3.021	-0.349	0.799	-0.001	-0.354	0.053	-0.688	0.654	0.489	2.231	-1.568	0.239	-0.426	0.249	0.528	0.073	-0.107	4.069	0.232	0.516	-0.883	0.531	0.331	-0.502	-0.58	-0.06	-0.202	0.128	0.279	0.246	0.631	0.258	-0.902	0.097	0.697	0.712	-0.252	-0.458	0.736	0.649	0.95	0.909	-1.467	-0.315	0.074	0.438	0.325	-0.746	0.166	0.459	-3.175	-0.612	0.289	0.401	0.01	-1.644	0.677	0.298	0.125	0.746	0.606	0.308	-0.994	0.381	-0.325	0.358	-0.599	-0.542	-0.304	1.005	0.45	0.338	0.776	0.602	-1.089	0.013	-0.815	-0.322	-0.535	0.398	-0.633	-0.079	-0.97	-0.188	0.178	0.219	-0.876	-0.106	0.756	5.822	2.717	0.419	0.338	0.251	0.693	-1.516	0.513	-0.881	0.101	0.434	0.787	0.557	0.41	0.026	-0.987	-1.016	0.158	0.52	-0.621	0.597	0.048	-1.57	-1.769	0.21	0.215	0.045
X39837	X46490	0.621	0.16	0.488	-0.604	0.206	4.035	0.18	0.772	0.098	0.006	5.93	-0.975	0.15	2.844	0.441	0.153	0.892	0.358	0.811	0.542	0.716	-0.425	-0.502	0.146	-0.107	-1.519	0.619	0.133	-1.15	-0.737	1.201	-0.481	0.502	0.146	0.945	0.519	0.442	0.173	0.122	0.45	0.241	0.537	0.344	-0.039	0.097	-0.894	-0.245	1.869	0.264	0.497	0.521	0.217	-1.003	0.22	-1.081	-0.123	0.157	0.452	-0.027	0.412	0.202	-0.26	0.415	0.148	0.309	0.149	0.011	0.184	0.255	-1.051	0.068	0.384	0.318	0.838	0.17	-0.065	1.298	0.22	0.422	-0.114	-1.181	0.351	1.247	0.277	0.433	0.238	-1.497	0.254	0.276	0.176	0.572	1.275	-0.32	0.679	-0.195	-0.019	0.329	0.799	0.57	0.187	0.245	0.058	-0.06	-0.015	-0.205	-0.339	0.236	0.124	0.422	0.36	0.164	0.225	0.937	-0.491	0.256	0.01	-0.738	2.42	0.636	0.162	0.489	0.235	-0.377	0.447	0.364	-0.144	0.229	-0.395	0.174	0.464	-0.129	0.748	-0.359	0.142	0.532	1.084	0.162	0.25	0.178	0.136	0.83	0.15	1.343	0.111	0.47	1.358	1.559	-0.672	1.143	1.003	0.54	0.754	0.475	0.132	0.215	0.225	0.022	-1.422	0.294	0.157	0.347	-0.02	0.961	0.3	0.22	0.102	-0.244	0.348	-0.302	0.308	-0.04	0.144	-0.309	0.195	0.094	0.11	0.487	1.132	0.302	-0.895	-0.081	0.33	0.494	0.284	0.282	0.287	0.248	-0.286	-0.348	0.438	0.666	-1.595	0.17	-1.334	0.062	-0.273	-0.018	-0.002	0.187	0.057	-0.019	0.296	0.09	-0.613	0.26	0.128	0.633	0.027	0.187	-0.503	0.126	-0.126	0.214	0.499	-0.009	-0.082	0.488	0.668	0.288	0.167	0.732	0.63	-0.84	0.363	2.381	-0.394	0.695	-0.244	-3.881	0.869	0.343	-1.851	3.807	0.395	0.738	-0.741	0.148	0.256	-1.002	1.427	-0.725	1.82	-0.394	0.187	0.453	-1.198	0.269	0.154	0.06	-1.671	-1.062	-1.837	0.299	-0.032	0.871	-5.244	-0.342	-0.051	-2.087	0.023	1.46	2.601	-0.064	-1.152	0.271	-0.646	0.414	0.974	0.199	1.174	0.175	-0.439	1.066	0.328	-2.152	0.727	0.022	0.408	0.125	1.038	0.123	-0.287	-0.513	0.277	0.622	-1.213	0.315	0.581	-0.506	0.761	0.276	0.408	0.441	0.568	0.112	1.365	0.414	-0.423	-0.106	0.541	0.209	-0.542	0.221	-3.247	1.172	1.335	-0.876	1.327	0.313	0.123	-0.082	0.427	-0.845	0.27	0.978	-7.861	1.311	-0.075	0.939	1.027	0.681	1.196	0.041	-0.741	1.227	1.416	0.831	-0.69	0.173	-0.367	-0.049	1.271	-0.988	0.58	-0.295	1.002	0.26	-0.748	1.067	4.03	-0.008	0.788	-0.155	-1.004	0.682	0.88	-0.198	-0.468	0.57	0.281	0.188	-0.081	0.301	-0.32	2.378	0.782	0.916	0.28	0.199	-0.084	2.817	-0.273	0.051	0.882	-0.173	-3.009	-0.664	0.204	-0.022	1.329	0.789	-0.184	-0.482	0.263	0.392	-0.058	0.023	-1.531	-0.131	0.011	-0.063
X39837	X46672	-1.876	0.126	-0.092	0.074	0.314	0.916	-0.091	-0.502	-0.122	0.523	-3.182	-0.85	0.007	0.499	0.571	-0.009	-2.527	-0.08	-1.259	0.42	0.049	-1.72	0.563	0.365	-0.482	0.058	0.49	-0.043	-2.406	-0.196	3.55	0.171	-0.323	0.072	-1.216	-1.971	0.131	-0.337	-0.157	0.413	0.143	0.448	-0.18	-0.336	0.103	-1.511	-0.372	-0.969	0.062	0.2	0.436	0.052	-0.278	0.125	-0.903	0.328	-0.002	0.024	-0.211	0.067	-0.546	-1.684	-0.119	1.012	0.036	0.01	0.067	-0.012	-1.112	0.63	0.018	0.289	-0.929	1.198	0.043	0.003	1.894	-0.13	-0.147	0.434	0.226	-0.429	1.101	0.096	-0.652	0.132	0.37	0.149	0.193	-0.02	0.227	0.73	-0.558	-0.555	-0.213	0.008	0.386	0.658	0.034	0.082	0.192	-0.115	-1.4	-0.06	0.42	-0.225	0.145	0.022	-0.111	0.007	-0.135	0.137	3.016	-0.236	0.003	-0.138	-0.782	1.212	-0.413	0.073	0.373	-0.941	0.778	1.161	0.418	0.094	0.076	0.199	-0.013	-0.484	-0.727	-0.193	-0.56	0.115	0.731	-0.389	0.007	0.016	0.1	0.13	0.688	0.012	0.943	-0.208	1.123	-0.087	0.602	5.469	0.994	1.079	0.661	-0.265	-0.197	-0.268	-0.112	0.15	0.527	0.591	0.098	0.484	0.536	-0.433	0.814	-0.344	1.098	0.47	-0.374	-0.326	-0.684	-0.199	-0.448	0.119	-0.573	-0.132	0.023	-0.168	-0.137	1.476	0.262	-0.975	-0.293	-0.473	0.456	0.026	0.104	0.349	-0.149	0.079	-0.752	0.31	0.534	-0.365	0.052	-1.734	-0.207	0.133	-0.067	-1.054	0.083	-1.633	-1.332	0.173	0.145	-0.227	0.388	0.014	0.571	-0.048	0.058	0.224	0.185	-0.389	-0.196	-0.603	-0.424	-0.168	0.616	-0.445	-0.085	0.013	0.712	-0.284	-0.722	-0.342	0.161	-1.008	-0.009	-0.253	-0.426	0.724	-0.32	-0.809	-1.179	0.144	0.601	0.168	-0.106	0.167	0.339	0.586	-0.454	2.658	-0.049	0.212	0.497	-0.394	0.178	-0.051	-0.001	-1.33	-0.321	0.05	0.663	0.061	-2.269	-5.205	0.388	0.904	-0.344	-0.628	0.471	2.025	0.128	-2.732	0.179	0.993	0.091	-0.029	0.06	1.026	0.03	-0.932	0.918	0.661	0.06	-1.774	0.505	0.3	0.021	0.89	0.017	0.171	-0.873	0.031	-0.132	1.241	0.76	0.455	0.158	-0.98	-0.171	-0.48	0.066	0.444	0.033	-0.208	-0.084	-0.947	0.055	-0.368	0.206	-0.049	-0.652	-2.02	1.024	1.193	1.535	8.294	0.12	0.052	0.46	0.317	0.367	0.178	0.032	2.286	0.501	0.119	-0.729	-0.595	-0.054	1.048	0.106	0.073	1.08	-3.274	0.227	0.252	-0.471	-1.237	0.512	-0.39	-0.834	1.04	1.053	0.854	0.33	-2.936	0.918	2.328	-0.059	-0.252	-0.27	-0.195	0.327	0.736	-0.092	-0.031	1.0	0.12	0.28	-1.357	0.244	-0.315	2.871	0.208	0.77	0.333	0.124	-0.488	1.83	-0.276	-0.183	-0.162	-1.72	1.259	0.564	0.071	0.131	-1.927	-1.16	-0.38	-0.758	0.172	-0.436	-0.1	0.055	0.357	0.264	0.211	0.199
X39837	X47000	0.314	0.206	0.376	-0.546	-0.108	0.876	-0.021	0.716	-0.402	-0.078	-0.504	0.371	-0.016	-1.695	0.734	0.45	0.743	-0.112	0.1	0.05	0.106	0.148	0.874	0.075	0.063	0.511	0.548	0.183	-0.137	-0.35	-0.754	-0.447	-0.304	-0.075	-0.538	0.308	-0.004	-0.236	-0.176	-0.457	-0.401	-0.431	-0.353	0.127	-0.907	-1.706	0.311	0.446	0.23	0.58	0.166	0.067	0.751	-0.07	-0.401	0.357	-0.069	-0.425	0.147	-0.602	-0.018	0.369	0.332	-1.168	0.333	-0.018	0.016	-0.071	3.119	0.713	0.176	0.258	0.605	-0.295	-0.026	-0.037	-0.922	-0.064	-0.09	0.619	0.173	-0.357	0.848	-0.183	0.311	-0.016	-0.28	-0.121	-0.032	-0.024	0.077	-0.053	0.263	-0.665	0.539	-0.048	-0.037	-2.821	0.563	-0.07	-0.672	0.069	-0.71	-0.207	-0.386	0.269	0.143	-0.014	0.39	0.244	0.336	0.458	-1.413	1.139	-0.487	0.596	-0.376	0.476	1.006	0.117	0.409	-0.254	-0.776	-0.052	-0.082	0.053	-0.498	0.077	-0.157	0.383	0.965	-0.41	-0.129	0.056	-1.807	1.517	-0.02	-1.313	0.141	-0.022	-0.981	-0.011	0.273	0.463	-0.609	-1.342	-0.542	-0.203	0.39	-0.064	-0.205	0.887	-1.334	-0.331	0.135	0.651	-0.053	-0.699	0.076	0.074	-0.061	-0.632	0.766	-0.04	1.276	-0.47	0.52	-0.282	-0.656	0.03	-0.061	-0.031	0.339	-0.06	-0.019	-0.16	-0.18	-3.69	-0.302	0.203	0.144	-0.514	0.508	-0.222	0.21	0.381	0.249	-0.329	1.853	0.232	-1.77	0.233	0.036	-1.944	-0.028	0.338	-0.101	-1.21	-0.084	0.696	1.416	-0.132	0.143	-1.766	0.071	-0.019	-0.157	-0.392	0.03	0.258	0.313	-0.412	-0.023	0.253	-0.438	-0.108	-0.721	-0.532	0.376	0.043	0.811	-1.026	-0.616	0.332	-1.325	2.739	-1.268	0.649	-3.023	0.142	-0.117	0.426	0.064	-1.939	0.159	0.962	0.03	-0.157	-1.973	-1.21	-0.628	-0.683	0.081	-0.12	-0.056	-0.352	-0.456	-0.01	-0.026	1.591	-0.784	-1.636	-0.143	-0.111	-0.292	4.817	-0.07	1.041	0.532	-0.122	0.493	0.262	0.096	-2.264	-0.161	-1.415	-0.55	-0.237	-0.067	-2.763	-0.023	-0.648	0.783	0.351	-0.847	0.43	-0.275	0.057	0.145	0.742	-0.003	0.034	0.952	0.265	0.152	1.451	0.69	0.178	1.096	-0.657	0.163	1.129	-0.15	-1.014	0.003	-1.157	0.2	-0.654	0.025	0.426	-0.275	0.033	-0.679	0.969	-0.691	-2.666	1.814	-2.272	0.13	-0.065	0.525	-0.635	0.341	-0.067	-0.113	2.485	0.072	-0.079	0.206	-0.287	-0.128	-0.198	-0.134	-0.129	1.141	1.021	0.599	0.525	-0.36	0.396	-0.209	2.591	-0.32	-0.136	-0.87	0.981	-0.373	-0.383	-0.135	-0.188	-0.057	-0.968	0.273	2.662	0.302	0.466	-0.004	0.312	0.103	0.053	-0.067	0.509	-0.23	-0.225	1.153	-1.561	0.393	0.363	-0.048	0.243	-0.405	1.183	0.977	0.727	0.392	0.821	-1.234	0.466	-0.105	-2.148	0.736	0.169	0.053	-0.473	0.817	0.173	0.566	0.9	-0.025	0.199	-0.124
X39837	X47818	0.029	0.019	0.241	0.148	0.551	2.172	0.031	0.455	0.348	-0.065	5.59	-1.802	0.139	-0.664	-0.367	0.339	0.983	0.197	0.911	0.277	-0.264	0.113	-0.558	0.331	-1.844	-0.383	-0.319	0.044	2.053	0.043	0.592	0.43	-0.514	0.094	0.086	-0.689	-0.407	0.135	0.145	0.461	0.345	0.113	-0.095	0.226	0.142	0.094	0.071	-0.116	0.02	0.567	0.388	0.151	0.148	-0.167	-0.941	0.215	-0.386	0.398	-0.056	1.299	-0.493	-3.115	0.028	0.897	0.293	0.086	0.15	0.099	-0.267	-0.177	0.074	0.024	-0.021	0.266	0.094	-0.817	-0.526	0.162	0.352	-0.372	0.124	0.098	-1.036	0.047	0.248	0.146	0.068	0.315	0.056	0.097	0.255	1.295	0.188	-0.66	-0.189	-0.106	-0.321	0.706	-0.008	-0.016	0.21	0.198	-0.017	0.22	-0.509	-0.727	-0.297	0.077	-0.239	0.206	-0.539	0.332	1.549	-0.191	-1.323	-0.018	0.081	-0.306	-0.092	-0.029	0.057	0.581	-0.397	1.193	0.289	0.47	-0.328	-1.436	-0.364	0.272	-0.638	-0.431	-0.163	0.129	0.321	0.366	0.043	0.399	-0.077	0.172	0.633	0.048	-0.694	-0.35	0.276	-0.984	-0.374	4.776	1.034	-1.135	0.709	0.159	-0.073	-0.17	0.158	0.626	-1.05	0.421	0.237	0.434	0.584	-0.697	0.86	0.49	-3.812	0.519	-0.092	0.207	0.136	-0.066	0.452	-0.89	0.592	0.01	0.035	-0.035	0.417	-0.937	0.277	0.261	0.145	0.526	0.505	0.354	0.32	0.262	0.061	-0.268	-0.059	0.389	0.512	0.172	0.089	-1.895	0.269	0.335	0.079	1.974	0.022	-0.197	0.914	0.053	0.187	-0.434	0.436	0.087	0.313	0.347	0.13	0.505	-0.135	0.145	0.107	0.546	-0.262	0.014	0.665	-0.077	0.195	0.079	0.759	-0.259	-0.136	0.433	-2.21	1.743	0.526	0.378	-0.47	-0.814	-0.302	-0.272	-3.329	-0.836	0.649	0.884	0.075	-0.075	0.305	-1.22	-0.643	-0.784	0.001	-0.067	-0.568	0.674	0.027	-0.691	0.085	2.69	1.826	-1.559	0.292	-0.106	0.774	-2.494	0.436	-0.064	0.205	0.476	1.349	1.192	0.058	-1.041	0.025	2.798	0.351	0.872	0.12	1.064	0.075	-0.475	0.96	-0.467	0.986	0.639	-0.278	0.346	0.285	0.453	-0.078	0.014	-1.772	0.33	0.294	-1.267	-0.235	0.504	0.603	-1.028	0.251	-0.475	0.313	0.006	-0.864	0.275	0.431	1.99	-0.382	0.764	0.779	-0.196	-0.002	0.141	-0.106	1.223	0.776	3.673	0.261	0.091	0.593	-0.356	-1.041	0.221	0.876	-1.892	4.465	0.104	-0.326	0.923	0.162	1.086	-0.031	0.146	-1.37	1.304	-0.399	-0.429	0.613	0.782	0.561	-1.327	0.671	0.29	1.09	0.899	-0.471	-1.331	0.024	-2.142	-0.025	0.696	0.108	1.304	-0.105	0.282	0.002	-0.201	0.087	0.157	0.326	-1.456	-0.153	0.236	1.6	0.397	0.817	0.38	0.083	-0.484	-1.685	-0.256	-0.245	-2.541	0.899	-0.155	-0.095	-0.157	0.101	-2.123	0.697	-0.329	0.877	0.133	-0.156	0.04	0.283	-0.244	0.309	-0.003	0.152
X39837	X47820	0.021	0.164	-0.019	-1.008	-0.331	-1.774	0.126	0.389	0.572	0.287	5.773	2.759	0.218	0.47	0.446	0.238	0.554	0.065	-0.327	-0.344	-1.376	-0.158	0.596	-0.182	0.242	0.252	-0.056	0.103	-0.031	-0.644	-1.059	-0.555	-0.092	-0.129	-0.618	-0.057	-0.071	1.894	0.08	-0.887	-1.247	-0.16	-0.069	-0.085	-0.378	0.949	0.428	2.342	0.321	0.461	0.287	0.162	0.997	0.092	0.663	0.293	0.027	0.389	0.351	-0.605	-0.135	0.082	-0.088	-1.353	0.264	0.034	0.197	0.105	2.233	0.535	0.133	-0.012	0.356	-0.018	0.086	-0.235	1.456	-0.011	0.971	-0.8	-0.057	0.189	-0.009	-0.309	0.102	0.128	-0.323	0.016	-0.191	-0.033	0.015	-0.74	0.099	-0.723	0.297	0.294	-0.691	-1.479	-0.178	0.104	-0.579	0.172	-0.801	0.42	-0.006	-0.0	0.015	-0.012	0.122	0.38	-0.217	0.178	-0.691	0.086	0.028	0.234	0.541	-0.228	0.033	0.152	-0.611	0.211	0.859	0.417	0.144	-0.172	-0.056	0.658	-0.251	0.298	0.93	0.234	0.029	0.052	-0.789	0.866	0.124	-0.752	0.183	0.178	-1.666	0.12	-0.314	0.535	-0.327	-1.951	-0.136	2.959	0.213	-1.238	-0.038	0.467	0.204	-0.09	0.26	0.783	-0.17	-0.06	0.172	0.287	0.255	-0.122	1.226	-0.161	-0.767	-0.062	0.46	0.087	0.121	0.24	0.04	0.145	0.825	0.089	0.074	-0.289	-0.262	1.151	0.052	0.255	0.269	-0.197	0.434	0.164	0.342	0.315	0.252	0.152	0.951	0.042	-1.528	-0.137	0.06	-2.917	0.122	0.465	0.128	-1.747	0.008	0.102	1.809	-0.156	0.168	-1.515	0.194	0.117	-0.927	0.021	0.13	0.346	-0.01	-0.429	-0.093	0.464	0.142	0.088	0.407	-0.138	0.867	0.134	1.073	-1.466	-1.19	0.874	-5.364	1.797	-0.945	0.398	0.042	0.027	0.219	0.902	0.016	-1.951	0.906	1.262	0.35	0.05	2.236	-1.91	0.994	-1.257	0.16	0.184	1.039	1.125	-0.673	0.036	0.125	2.752	-0.238	-2.415	-0.329	0.102	0.209	6.025	0.448	1.486	1.132	-1.035	0.266	-0.364	0.102	-2.711	0.01	-3.479	-0.098	0.029	0.098	-1.757	0.115	-1.541	-0.524	-0.166	0.653	0.89	0.234	0.102	0.03	-0.072	0.06	0.144	0.57	0.421	1.267	1.85	1.146	0.342	-0.18	0.458	0.264	0.366	-0.538	0.047	0.309	-0.404	0.575	0.333	0.098	1.08	1.103	0.13	-1.075	1.968	1.535	-1.63	2.268	-1.1	0.316	0.128	0.821	-0.198	-1.643	0.097	1.25	6.031	1.432	0.144	1.194	1.322	0.826	0.09	0.272	-0.076	1.617	1.905	1.038	1.528	-0.001	0.43	-0.138	0.656	-0.005	0.392	1.578	1.285	-0.146	0.433	0.178	-3.285	-0.115	-0.722	0.378	0.608	0.265	-0.298	-0.366	0.333	0.239	0.273	0.415	0.666	-0.308	0.164	-3.849	0.109	-0.038	0.498	0.016	0.713	-0.944	0.492	1.316	1.112	0.068	1.876	-0.667	0.827	-0.134	-3.256	0.978	0.303	1.252	-0.807	0.345	0.173	0.283	-0.097	0.054	0.003	-0.235
X39837	X47821	-0.246	0.12	-0.191	-0.445	-0.827	-1.394	0.04	-0.427	-0.156	-0.333	6.417	2.537	0.183	-1.429	0.397	0.196	0.324	0.079	-3.029	0.255	-1.982	0.912	0.667	-0.164	-0.134	0.505	0.087	0.092	-0.461	-0.484	-1.034	-0.944	-0.577	0.058	-1.278	-0.723	-0.052	0.27	0.171	-0.403	-0.894	0.049	-0.625	-0.216	-0.675	-2.676	0.254	-0.13	0.298	0.152	0.382	0.05	0.546	0.11	0.492	0.237	-0.066	0.167	0.135	-0.548	-0.692	-0.523	-0.867	-1.472	0.441	0.023	0.142	0.03	2.141	1.204	0.058	0.249	0.075	-0.431	-0.04	0.249	2.06	0.005	0.988	0.022	-0.352	0.083	0.78	-0.371	-0.352	0.109	-0.124	-0.008	-0.714	-0.137	-0.055	-0.493	0.193	-0.474	-0.082	0.076	-0.507	0.295	-0.246	-0.024	0.201	0.088	-1.321	0.6	0.191	-0.524	0.03	-0.049	-0.151	0.317	-0.206	0.086	-1.05	3.727	-0.107	-0.086	0.452	2.052	0.281	0.108	-0.183	-0.212	-0.08	1.638	0.37	0.416	-0.734	0.949	-0.092	0.435	1.252	-0.181	0.341	-0.021	0.159	0.797	0.034	-0.476	0.161	0.047	0.121	-0.009	0.825	0.892	-0.377	-0.774	0.974	0.384	1.555	0.016	0.572	0.362	0.295	-0.223	0.282	0.591	-0.084	-0.572	-0.186	-0.176	0.122	-0.402	1.835	-0.45	0.428	-0.017	-0.287	-0.055	0.284	0.023	0.154	0.266	-0.259	-0.108	0.023	-0.362	-0.557	0.886	0.028	0.24	0.023	0.159	0.726	-0.163	0.157	0.561	0.175	-0.299	0.282	0.401	0.326	0.207	0.055	-2.499	0.129	0.464	-0.023	-2.095	-0.086	-0.946	1.211	-0.496	0.083	-0.672	0.146	0.03	-0.017	0.182	-0.097	0.068	0.081	-0.613	-0.054	-0.208	-0.432	-0.156	0.195	-0.144	0.983	0.033	1.142	-1.257	-0.236	0.5	-1.12	-0.309	-0.338	0.307	-2.1	-0.839	-0.164	0.467	3.092	-4.459	0.73	1.075	0.137	0.063	2.832	-1.673	0.492	-0.959	-0.049	0.144	0.829	3.199	-0.661	-0.18	0.03	1.175	-1.17	-1.105	0.114	0.051	-0.165	-1.67	0.223	1.481	1.187	-0.495	-0.515	0.605	-0.025	-0.975	-0.066	-0.996	-0.178	0.534	0.151	-0.483	0.035	-1.012	0.363	-1.387	-1.896	-0.889	0.373	0.086	0.176	-0.065	0.056	-0.168	0.134	0.318	0.134	1.547	0.972	-0.245	-0.64	0.472	0.126	0.76	-0.269	0.239	-0.898	0.206	0.51	-0.177	0.07	0.096	-0.453	-0.008	-0.918	0.7	1.749	1.296	-0.686	1.733	-0.054	0.056	0.815	0.083	-0.298	0.199	0.42	-1.341	1.456	-0.328	0.209	0.058	-0.225	1.341	0.135	-0.051	1.785	2.364	0.281	0.798	-0.307	0.227	0.189	1.786	-0.1	0.096	1.455	1.849	0.162	0.282	1.332	0.386	-0.078	-0.541	0.088	1.111	0.614	-1.392	-0.166	-0.052	0.437	0.151	0.161	-0.556	-0.239	-0.228	-3.823	-2.226	0.447	0.577	-0.131	0.091	-1.148	0.021	1.091	-0.16	-1.144	0.768	-0.446	-0.309	0.023	-3.061	0.675	0.078	-0.383	-0.016	0.135	0.107	-0.757	-0.393	-0.007	-0.113	-0.111
X39837	X47872	0.638	0.124	0.585	0.451	0.615	3.745	0.116	0.702	0.555	-0.251	-3.873	5.027	0.22	-1.681	0.168	0.568	1.005	0.375	0.933	0.487	0.773	1.105	-0.083	0.43	-0.157	0.527	-0.107	0.121	2.46	-0.047	-0.664	-0.398	0.45	0.123	-0.196	0.797	0.059	1.843	0.266	0.48	0.55	-1.597	0.625	-0.015	-1.163	0.902	0.113	1.334	-0.129	-0.22	0.503	-0.019	0.101	0.18	-0.965	0.165	0.051	-0.336	0.332	0.689	0.01	0.124	0.37	-0.76	0.371	0.058	0.248	0.129	-1.21	0.699	-0.002	-0.192	0.608	0.199	0.092	-0.223	-2.501	0.131	-0.526	1.018	0.467	-0.423	-2.734	0.151	-0.149	0.19	-0.23	0.272	0.003	0.117	-1.114	1.314	-1.274	0.031	0.277	-0.184	-0.102	0.727	0.73	0.135	-0.118	0.171	-0.403	-0.226	0.117	0.617	0.201	0.023	-0.236	0.065	-0.769	0.144	-1.364	4.465	-0.631	0.106	0.421	-1.492	0.94	0.176	0.438	-1.323	0.572	1.213	0.044	-0.669	-0.156	-0.682	0.004	0.415	0.907	0.801	0.636	0.059	-1.383	0.431	-0.047	-1.001	-0.059	0.185	0.757	0.084	0.307	0.767	0.465	0.024	0.195	5.954	1.055	0.613	0.73	0.843	0.683	-0.245	0.131	0.38	-0.031	-0.042	0.04	0.025	0.232	2.602	0.881	0.508	1.154	0.538	0.324	-1.111	0.618	0.189	-0.462	0.187	1.274	0.06	0.057	-0.135	0.089	-2.367	0.324	-0.393	0.244	0.196	0.274	-0.18	0.39	0.413	0.189	-0.266	0.693	0.789	0.315	0.205	-0.046	2.048	-0.341	0.037	-0.025	-1.143	0.126	0.684	1.261	0.192	0.2	-1.762	0.073	0.114	-0.68	0.591	-0.097	0.401	-0.319	-0.378	0.196	0.702	-0.417	-0.134	0.685	0.062	-0.086	0.109	0.78	1.368	-0.755	0.386	0.016	1.896	0.629	0.222	3.774	-0.604	-0.016	0.202	4.987	-0.294	-0.44	0.905	0.298	0.043	1.535	-1.257	0.329	-0.801	0.055	0.107	1.355	1.237	-0.229	0.086	0.045	-0.41	-0.948	0.157	0.161	0.204	-1.035	-6.82	0.237	1.393	0.819	-0.648	1.367	1.787	0.108	-3.261	0.13	-2.371	0.015	0.369	-0.037	-0.334	0.115	-0.135	-0.796	0.73	0.261	0.254	-0.277	0.363	-0.189	0.955	0.102	0.114	-1.839	0.346	0.908	-2.576	0.829	0.059	-0.953	-1.055	0.269	-0.48	0.603	-0.914	0.028	-0.689	0.449	0.725	0.128	0.785	0.8	0.099	0.253	-0.905	1.084	-6.245	1.556	-0.03	-0.092	0.119	0.272	0.38	-1.07	-0.052	-0.445	-1.23	2.114	-0.979	0.86	-1.661	0.616	1.107	0.156	-0.113	-2.242	0.478	0.757	-0.783	-0.825	0.208	-0.468	2.726	-0.156	0.151	-0.37	0.92	0.031	-2.024	0.982	-0.447	-0.016	0.717	-0.06	2.753	-0.056	-0.207	0.217	-0.159	0.325	-0.105	-0.06	0.634	0.212	-0.075	-2.637	-0.614	-1.402	0.092	-0.052	0.504	1.377	0.31	0.475	0.06	-2.09	0.191	0.938	-0.312	-0.029	1.208	0.718	-0.356	-0.129	0.23	0.881	0.108	-1.107	-1.271	-0.145	0.34	-0.098
X39837	X47995	0.416	-0.066	0.309	-0.784	0.23	-0.839	0.004	-0.136	-0.314	-0.017	-0.984	-1.557	0.012	2.607	0.465	-0.55	-1.068	0.152	0.64	0.304	0.517	-2.527	-0.417	-0.413	0.093	0.022	-0.262	-0.031	0.291	0.037	-0.047	0.158	0.183	0.045	0.642	-0.046	0.107	-0.899	0.322	0.007	0.351	0.325	0.054	-0.192	0.036	-0.072	-1.257	2.23	0.03	0.195	0.316	-0.191	-2.653	0.021	-0.67	0.002	0.014	-0.267	-0.164	0.569	0.099	0.324	0.219	0.228	0.159	-0.001	0.132	-0.038	-0.162	0.462	0.112	-0.98	0.265	0.143	0.023	0.301	-1.563	0.079	-0.092	0.707	-0.611	1.054	0.67	0.14	-0.036	0.049	0.122	0.52	0.144	0.027	-0.195	-1.34	0.658	0.34	-0.166	0.71	0.256	0.263	0.058	0.11	0.134	-0.093	-0.329	-0.144	0.185	0.278	0.099	0.014	-0.149	0.172	-0.965	0.407	-0.913	-1.124	0.39	0.014	-0.581	-0.793	0.315	-0.066	0.269	0.104	-0.361	-1.139	-0.067	0.086	0.277	-1.327	0.065	0.252	-2.568	-0.425	0.414	0.054	0.537	-0.65	-0.0	0.429	0.099	0.072	0.505	0.001	0.308	-0.126	-0.219	-0.219	0.765	10.668	0.737	0.801	0.485	0.571	0.01	0.107	0.148	-0.772	-0.063	-0.244	0.183	-0.106	0.335	-0.809	-0.534	-1.112	0.548	-0.265	-0.284	-0.257	0.226	0.184	0.292	0.125	-0.429	-0.052	0.003	0.005	0.116	-1.042	0.044	-0.69	-0.227	-0.468	0.331	-0.163	0.034	0.251	-0.119	-0.22	-0.56	-2.322	0.389	0.533	0.03	1.043	0.039	-0.02	-0.058	0.713	-0.023	0.45	0.291	0.234	0.099	-0.126	0.213	0.002	-0.807	-0.115	0.034	-0.87	0.015	-0.221	0.061	0.317	-0.321	-0.132	0.451	0.01	-0.656	0.035	-0.62	0.001	-0.538	0.174	5.073	-0.5	0.409	-0.195	-1.995	0.255	-0.244	-0.785	-0.353	0.582	0.049	0.083	0.168	0.115	-0.855	1.194	-0.145	-0.28	-0.093	0.202	-0.219	1.344	0.124	0.019	-0.009	-0.977	-0.476	0.481	0.549	-0.108	0.39	-3.649	-0.803	-0.837	-0.062	-0.47	0.99	1.061	-0.029	-1.968	0.125	-0.969	0.218	0.609	0.076	0.761	0.014	0.605	0.679	0.485	-1.215	0.432	-0.096	0.214	-0.169	0.657	0.03	0.262	-1.192	0.203	0.621	0.924	-0.855	-0.319	-0.662	0.214	-0.134	0.133	-0.191	-2.111	-0.235	0.912	-0.256	-0.701	0.016	0.172	-1.958	-0.029	1.567	-0.913	0.759	0.888	1.15	-1.853	0.152	0.03	0.19	0.227	-0.735	0.124	0.613	-3.506	0.175	0.163	0.584	0.649	0.4	0.778	-0.327	-0.228	-5.868	0.141	0.505	0.755	0.412	-0.911	-0.254	-0.916	-0.619	0.044	-1.538	0.63	0.237	0.544	0.679	1.559	0.131	0.475	0.098	0.91	0.4	0.541	-0.023	-0.419	-0.046	0.131	0.199	7.61	-0.141	0.335	1.607	0.018	-1.295	0.239	-0.749	-0.232	-0.594	-0.212	-0.686	0.542	0.63	0.658	0.113	0.401	-0.035	3.66	0.476	-0.969	-2.595	0.119	0.6	-0.083	0.67	-2.28	0.033	0.085	0.11
X39837	X48001	-0.088	0.157	0.481	-0.147	0.008	-0.99	0.088	0.619	-0.425	0.025	-1.496	-0.025	-0.06	-2.161	0.029	0.016	1.278	0.154	0.796	0.136	0.546	0.104	-0.508	0.503	0.573	0.631	0.673	-0.06	0.507	-0.24	-0.017	-0.244	0.529	0.099	0.907	0.217	-0.149	0.932	0.002	0.46	0.663	-1.411	0.658	0.089	0.272	-0.657	-0.365	-0.561	-0.009	-0.5	-0.157	-0.024	-0.87	0.099	-1.283	0.126	-0.059	0.116	0.173	-0.658	-0.064	0.845	0.423	1.372	0.287	0.06	-0.125	0.099	0.377	0.104	-0.063	0.145	-0.069	1.015	0.06	-0.275	-3.143	0.137	0.286	0.564	0.046	0.212	-0.034	0.078	0.637	-0.014	-0.142	-0.091	0.215	0.069	-0.43	-0.013	-0.056	0.509	-0.029	-0.298	0.305	0.628	0.904	0.08	0.186	0.115	-0.146	0.053	0.508	-0.137	0.201	0.079	-0.21	-0.164	-0.089	0.208	-1.775	-0.716	-0.103	0.143	0.35	-1.423	1.189	-0.009	0.221	0.186	-0.46	1.567	-0.109	-0.685	0.14	-1.141	0.142	0.483	0.55	0.775	0.778	0.059	0.394	0.25	0.009	0.391	0.016	0.157	0.231	0.046	0.195	0.293	-0.723	-1.006	-0.9	0.285	1.348	-1.122	0.904	1.058	0.107	-0.375	-0.06	0.464	0.332	-0.511	0.265	-0.205	0.349	-0.523	0.378	0.573	1.484	0.444	0.438	-0.279	-0.036	0.252	-0.347	0.114	0.299	0.161	0.077	0.053	0.084	0.947	0.362	-0.24	0.257	0.62	0.313	0.08	-0.028	0.481	0.065	-0.061	-0.301	0.984	0.361	0.717	0.088	-1.617	0.011	0.189	-0.093	-1.503	-0.018	0.515	-1.083	0.243	0.2	-0.234	0.132	0.019	0.503	0.408	0.008	0.628	-0.174	-0.282	-0.048	0.022	0.056	-0.007	0.844	0.262	0.67	0.081	0.972	-0.263	0.416	0.559	-0.898	-0.328	0.235	-0.082	-2.23	-2.951	0.105	0.315	-1.785	-1.924	-0.434	-1.747	0.177	-0.202	0.258	0.662	0.303	0.345	-0.047	0.094	0.599	0.648	0.035	0.082	-0.002	-0.087	0.128	-2.08	0.105	0.208	0.407	10.378	0.535	0.307	0.475	-0.887	1.783	0.187	0.177	-0.148	-0.177	-2.989	-0.941	-0.256	0.141	1.39	-0.089	-0.279	-0.099	-0.256	3.507	-0.288	-0.417	-1.714	0.046	-0.41	0.097	0.431	3.104	0.25	0.021	0.437	0.501	0.626	1.671	-0.808	0.302	0.826	0.267	-0.28	-0.309	-0.497	0.529	1.757	0.114	-1.748	-0.557	0.099	0.895	-0.119	-0.918	-1.075	-2.38	7.125	-0.451	-0.04	0.585	0.437	1.878	0.062	-0.331	-7.676	-0.023	-0.41	1.081	1.195	-0.966	0.223	-0.592	-0.223	0.866	-0.637	0.941	-0.911	-3.212	2.414	-0.017	-0.332	-0.082	-0.114	-1.31	1.162	0.144	0.353	1.247	1.123	-0.082	0.563	0.172	-1.2	0.1	-0.901	0.145	-1.56	0.479	-0.11	0.148	2.353	0.281	0.254	3.174	3.066	-1.24	0.46	0.101	0.922	2.366	0.191	1.328	0.269	-1.331	0.237	-0.649	0.162	0.117	1.953	0.367	-0.282	-1.538	-0.665	1.109	0.094	-0.071	-1.222	0.198	0.195	0.169
X39837	X48009	-0.278	0.155	-0.326	-0.6	1.0	-3.714	-0.003	1.164	-0.277	0.053	4.396	0.738	0.08	-2.854	0.184	0.208	0.2	0.144	-0.828	0.76	0.34	-0.294	-1.086	0.655	0.278	0.834	-0.25	0.068	1.493	-0.272	-0.062	-0.382	-0.291	0.099	-0.81	-0.153	-0.168	-1.077	0.279	0.627	-0.625	-0.534	-0.178	-0.309	-0.271	0.561	0.145	0.313	-0.169	-0.364	0.79	0.067	-0.171	0.082	-1.738	-0.227	-0.027	-0.699	0.083	1.663	-0.351	-0.661	-0.171	-0.951	0.439	0.025	0.16	0.094	-2.128	1.16	-0.022	0.145	-0.55	0.41	0.044	-0.04	-4.065	-0.142	0.765	0.902	-0.104	-0.033	-1.294	-0.167	-0.98	0.07	-0.629	0.124	-0.271	0.014	-0.858	0.905	1.845	0.209	-0.44	-0.255	-0.307	0.514	0.16	0.047	0.084	0.066	-0.88	0.389	0.158	-0.572	0.237	0.001	-0.105	-0.014	-0.634	0.442	-2.368	-0.45	-0.751	-0.102	0.088	0.562	1.626	0.254	0.67	-1.019	1.301	2.175	0.164	0.077	-0.182	-0.948	-0.045	0.627	1.562	0.767	-0.406	-0.062	0.491	0.48	-0.004	-1.829	-0.223	0.097	-0.079	0.01	0.666	0.92	0.396	-0.027	-0.124	2.965	1.855	-0.057	1.218	1.437	-0.213	-0.137	0.047	0.415	0.061	-0.157	-0.19	-0.12	0.516	1.472	1.511	-0.171	2.054	-0.018	-0.278	-0.398	-0.434	0.261	0.04	0.208	-0.132	-0.023	0.024	0.179	0.456	0.407	0.013	-1.245	-0.129	0.088	0.46	-0.027	-0.073	0.624	0.081	0.222	0.716	0.445	0.608	-0.643	0.011	0.623	-0.41	0.129	-0.163	-0.039	0.073	-0.683	0.217	-0.668	0.03	-2.978	0.29	0.022	0.441	0.072	-0.14	-0.086	0.391	-0.771	0.229	1.165	-0.383	-0.023	0.881	-0.354	0.088	0.074	1.315	0.819	-1.397	0.363	3.82	-1.588	0.046	-0.022	-1.569	-0.299	0.247	-0.436	2.453	-0.219	0.608	-0.768	-0.129	0.181	2.851	1.404	-0.144	0.272	0.094	0.035	0.82	2.153	-0.027	0.02	0.009	-0.212	-0.921	0.45	0.25	0.134	-0.413	-7.154	0.2	0.671	-0.214	-0.111	1.54	0.657	-0.037	-2.444	0.053	1.06	-0.096	1.092	0.076	0.535	0.026	-0.21	0.896	0.42	-0.041	-0.845	0.112	-0.118	-0.001	-0.011	0.062	-0.107	-1.296	0.138	0.696	-1.263	0.82	0.427	-0.625	-0.642	-0.028	-0.942	-0.225	-0.515	-0.197	0.132	0.691	0.022	0.043	0.309	0.041	0.03	0.26	0.039	0.731	-4.123	0.546	3.715	-0.012	-0.054	0.539	0.564	0.206	0.059	0.436	-2.963	0.833	-0.574	0.56	-0.092	0.021	1.322	-0.369	-0.028	-0.926	0.52	0.34	-0.194	-0.079	-1.245	-0.263	1.644	-1.607	-0.241	0.791	1.587	-0.091	-0.182	0.807	-1.847	-0.117	-0.037	-0.151	1.386	0.244	-1.634	-0.102	-0.115	0.32	0.099	-0.145	-1.579	0.558	-0.071	-1.854	-0.121	-1.187	-0.039	-0.093	0.402	2.924	0.109	0.889	-0.582	-1.13	1.39	-0.578	-0.01	0.061	0.389	0.369	-0.171	-0.448	-0.08	0.44	0.107	-0.827	-1.373	-0.102	0.274	-0.041
X39837	X48011	0.767	0.092	0.038	0.173	0.737	-2.848	0.102	0.849	0.549	0.216	-4.797	3.105	0.231	-2.142	0.276	0.676	0.122	0.024	1.149	0.572	0.551	1.374	-0.761	0.499	0.199	0.624	-0.42	-0.048	1.814	-0.288	-0.884	-0.131	0.525	0.108	-0.086	0.315	0.022	1.069	0.2	0.344	0.654	-1.079	0.75	-0.084	-0.485	0.433	0.07	1.574	-0.117	-0.308	-0.225	-0.25	-0.389	0.18	-1.258	0.163	0.112	-0.472	0.35	-0.692	-0.182	-0.546	0.422	-0.309	0.297	0.112	0.267	0.13	-1.562	0.846	-0.051	-0.203	0.227	0.522	0.069	-0.229	-3.143	0.074	0.557	-0.208	0.547	-0.423	-0.429	0.047	-0.389	0.173	0.31	0.034	-0.117	0.121	-0.758	0.073	-0.258	0.332	0.271	0.245	-0.672	0.297	0.885	0.13	0.068	0.149	1.081	0.375	-0.047	0.74	0.206	0.072	-0.346	0.041	-1.211	0.752	-1.752	0.914	0.722	0.193	1.295	-1.91	1.158	0.163	0.51	-0.651	1.016	1.516	0.19	-0.26	0.174	-0.707	-0.028	0.48	1.115	0.267	0.765	0.059	-0.028	0.244	0.084	-0.807	-0.123	0.125	-0.185	0.116	0.296	0.549	0.535	-0.523	0.008	2.458	1.308	-0.242	0.885	1.033	0.004	-0.357	0.177	0.536	-0.107	0.795	0.248	-0.184	0.222	2.154	0.813	0.6	1.438	-0.248	0.104	-0.671	0.741	0.079	-0.105	0.253	0.188	0.2	0.024	-0.219	-0.146	-0.055	0.199	0.03	0.262	-0.124	-0.028	-0.211	0.448	0.478	0.135	-0.035	0.35	0.963	0.144	0.093	0.076	0.273	0.329	0.177	-0.08	-1.479	0.092	0.084	0.98	-0.11	0.206	-2.242	0.013	0.115	0.008	0.707	0.04	0.307	0.06	-0.525	0.201	0.849	-0.189	0.164	0.555	-0.053	0.281	0.09	0.951	0.413	-0.997	0.432	-1.106	0.683	0.756	0.248	3.318	-0.462	0.523	0.804	7.865	-0.568	-0.492	0.015	0.25	-0.14	0.054	-1.621	0.57	-1.055	0.124	0.164	1.325	2.456	-0.303	0.061	0.108	0.355	0.437	1.962	0.232	0.223	-0.73	-0.586	-0.05	0.749	1.001	-0.863	-0.47	0.944	0.096	-1.461	-0.067	-2.985	-0.04	1.097	0.128	-0.956	0.107	-1.301	-1.186	0.261	1.399	0.096	0.263	0.414	-0.287	1.177	0.082	0.063	-0.537	0.393	1.117	-0.035	1.013	0.133	0.362	-0.032	0.111	-0.653	0.569	-0.625	0.199	-1.433	0.524	1.204	0.136	0.238	0.977	-0.028	0.55	-1.822	-2.302	-9.961	1.969	0.913	-0.289	0.122	0.293	0.436	0.093	0.036	-0.237	4.917	2.069	-0.919	1.054	-1.166	0.739	1.376	0.135	-0.215	-2.531	1.66	0.035	-1.078	-0.417	1.38	-0.052	1.398	-1.158	0.217	0.083	1.132	0.034	-1.16	1.213	1.459	-0.069	-0.048	-0.02	1.857	-0.327	-0.987	0.254	0.093	0.365	-0.086	0.387	0.996	0.158	0.457	-1.44	0.07	-1.895	0.044	-0.128	0.853	1.476	0.319	1.032	-0.236	-1.089	0.01	0.145	-0.201	0.119	0.686	0.87	-0.604	0.088	0.111	0.473	0.172	-0.11	-2.217	-0.194	0.128	-0.172
X39837	X46705	0.238	0.234	0.253	0.275	0.239	0.78	0.187	0.64	-0.218	0.071	-5.975	-0.739	0.148	-0.286	0.267	0.624	1.305	0.378	0.367	0.61	-0.342	0.397	0.616	0.532	0.059	0.665	0.433	0.228	2.651	0.17	0.035	0.132	0.401	0.238	0.239	0.16	0.359	0.18	0.241	0.215	0.037	-0.549	0.48	0.344	-0.126	-1.621	0.038	0.303	0.302	0.32	0.501	0.252	-0.094	0.233	-1.466	0.264	0.045	0.556	0.308	0.248	-0.075	0.509	0.449	-1.347	0.451	0.225	-0.096	0.246	0.982	0.898	0.241	0.109	0.114	-0.003	0.063	-0.691	1.857	0.11	0.378	1.006	0.448	0.428	-0.408	0.133	0.135	-0.235	0.236	0.313	-0.431	-1.253	0.367	0.079	0.715	0.288	0.36	0.113	0.44	-3.364	0.064	-0.472	0.244	0.209	0.205	0.394	0.35	-1.015	0.214	0.234	-0.403	0.334	-1.728	0.542	-2.062	3.018	0.268	-1.059	-0.757	2.268	1.22	0.206	0.543	0.227	0.197	1.576	0.293	-0.723	0.264	-0.229	0.314	0.511	0.05	0.926	0.263	0.255	0.861	0.614	0.237	-0.197	0.248	0.074	-0.143	0.183	0.884	0.528	0.453	-0.532	0.168	-1.576	1.371	1.025	0.94	1.092	-0.442	-0.416	0.324	0.594	-0.121	0.28	0.361	0.059	0.534	0.311	0.914	0.535	1.499	-0.125	0.362	0.255	-0.816	0.322	-0.099	0.287	-0.1	0.216	0.23	0.318	0.295	4.433	0.313	0.444	0.311	0.568	0.62	-0.048	0.224	0.509	0.288	0.241	-0.146	0.891	-5.797	-2.098	0.219	0.013	0.077	0.218	0.221	-1.73	0.143	0.35	-1.7	0.209	0.189	-0.295	0.46	0.214	0.165	0.215	0.176	-0.977	0.02	-0.298	0.274	0.502	-0.107	0.312	0.661	0.678	0.395	0.086	0.93	1.295	0.283	0.639	1.48	-0.131	-0.037	-0.068	1.465	0.163	0.338	0.855	1.691	-0.07	0.433	-0.15	0.026	0.173	1.152	2.219	0.067	1.507	0.261	0.134	0.239	-0.024	0.289	0.054	-0.004	2.183	0.106	-2.439	-0.186	0.07	0.191	7.848	0.565	0.181	0.582	0.173	0.986	-2.127	0.189	-0.512	0.304	-0.284	0.043	0.053	-0.12	-0.527	0.169	-1.517	0.375	0.94	4.744	0.494	-0.068	0.12	0.366	-0.251	0.077	0.307	1.104	0.219	0.474	0.726	0.462	0.552	0.793	0.238	0.318	0.819	-0.502	0.471	0.389	0.127	0.409	0.606	-0.573	-2.518	0.349	0.089	-0.104	0.772	1.408	1.614	-0.432	5.081	0.301	-0.034	0.783	-0.18	0.049	0.263	0.385	1.008	0.113	0.859	1.114	0.473	0.183	1.438	-0.002	0.182	1.477	-0.589	0.325	1.402	-0.818	-2.057	-1.421	-0.477	0.298	0.311	-0.092	0.863	0.234	0.586	1.275	1.335	-0.091	0.449	0.043	0.151	0.788	-0.988	-0.023	0.144	0.505	0.165	0.231	1.958	0.324	0.414	-0.205	-0.346	0.227	0.376	0.215	0.468	1.898	0.432	1.368	0.686	0.217	1.692	-1.283	0.21	-0.108	-3.355	0.924	0.307	-0.228	-0.058	0.819	0.24	0.425	-0.377	0.196	0.269	0.142
X39837	X46707	0.8	0.26	0.071	0.558	0.781	-0.316	-0.069	0.791	0.141	0.341	0.452	1.609	0.401	0.777	-0.925	0.588	0.288	0.379	1.378	0.602	0.856	-0.063	0.243	0.548	0.363	0.297	0.386	0.213	-1.287	0.151	-0.104	0.309	0.521	0.357	0.862	-0.445	0.532	0.416	0.209	-0.054	-0.307	0.333	0.151	0.417	0.578	1.559	0.469	1.585	0.362	0.079	0.575	0.09	0.627	-0.002	-1.087	0.488	0.305	-0.191	0.234	0.75	0.251	0.741	0.44	0.854	0.427	0.295	0.27	0.332	-0.671	0.309	0.218	0.335	0.718	0.676	0.307	0.563	-1.567	0.307	0.374	0.78	0.584	-0.077	-0.319	0.417	0.663	0.392	0.491	0.427	0.491	-0.002	0.528	0.872	-0.421	0.766	0.42	0.437	-0.268	0.974	0.731	0.286	0.319	-0.052	0.719	0.008	0.104	0.635	0.351	0.282	0.451	0.442	-0.636	0.722	-0.728	-0.977	0.679	0.402	0.299	-0.251	1.115	0.383	0.301	0.715	-0.101	1.185	-0.077	0.435	0.554	0.568	0.406	0.502	1.216	0.183	0.465	0.382	0.713	0.804	0.364	0.665	-0.119	0.362	-0.121	0.138	0.669	0.553	0.271	-2.15	-0.274	7.982	-0.305	1.611	0.921	1.034	0.105	0.268	0.423	0.791	0.58	0.523	0.29	0.059	0.606	1.093	1.288	0.601	0.641	0.661	0.54	0.507	0.627	0.37	0.506	0.323	0.751	0.338	-0.049	-0.096	0.434	2.531	0.458	0.666	0.371	0.683	0.408	0.063	0.51	0.506	0.397	-1.157	0.554	0.566	0.242	0.885	0.228	-0.469	0.398	0.498	0.311	0.28	-0.094	0.605	0.922	0.224	0.377	-0.42	0.405	0.328	-0.161	0.615	0.366	0.621	-0.221	0.061	0.272	0.913	-0.05	0.416	0.884	0.026	0.778	0.175	1.084	0.117	0.309	0.772	-0.813	0.696	0.348	0.467	2.788	0.354	0.454	0.347	1.845	-0.601	-0.463	1.188	0.399	-0.39	0.408	0.081	0.895	0.612	0.384	0.294	0.834	1.201	-0.107	0.211	0.18	2.792	0.887	2.595	0.193	0.346	0.185	12.441	0.53	0.505	0.897	0.784	0.156	1.28	0.378	1.054	0.043	-0.041	0.09	-0.769	-0.095	-0.149	0.199	1.169	-1.219	-0.219	2.235	0.659	0.422	-0.334	0.286	0.767	0.108	0.472	2.448	0.456	0.796	0.617	0.9	0.604	0.646	1.332	-0.444	0.645	0.453	-1.26	-1.553	0.117	0.568	1.227	0.369	0.453	0.615	0.287	0.736	0.205	-0.284	-0.362	-1.287	-2.225	0.19	0.332	0.768	-0.404	1.435	0.371	-0.051	-7.497	1.839	-0.118	0.894	0.715	-0.045	-1.987	-0.667	0.175	-0.441	0.514	0.909	0.058	0.223	2.344	0.313	1.62	0.616	0.544	0.414	1.41	0.454	0.506	-1.691	0.014	0.364	-0.178	0.274	0.884	0.689	-1.241	0.443	-0.209	0.535	0.373	0.316	1.241	0.205	0.445	-1.075	0.465	-0.665	0.42	0.137	0.674	1.453	-0.242	0.497	0.668	0.604	-0.359	-1.332	-0.56	0.319	2.008	0.846	-1.442	-0.215	-0.684	-0.598	0.171	-2.743	-0.822	0.292	0.444	0.393
X39837	X46970	-0.545	-0.083	0.833	-0.484	0.133	3.318	-0.013	0.292	0.38	-0.258	-5.05	-0.665	-0.04	-2.443	-0.133	-0.53	-1.377	-0.851	0.711	0.673	-0.684	1.724	-0.931	0.581	-0.815	0.738	-0.774	0.039	0.144	0.028	0.463	-0.764	0.613	0.096	0.072	-0.58	-0.211	-0.529	0.428	0.143	0.776	0.188	0.9	-0.197	-0.086	0.221	-0.166	-0.153	-0.222	0.178	0.118	0.0	-0.662	0.184	-1.49	-0.294	-0.145	-0.596	0.098	0.208	-0.131	0.028	-0.099	0.197	0.015	-0.001	0.065	0.028	-0.127	1.023	0.091	-0.47	-0.688	1.312	0.048	0.123	-3.467	-0.057	0.355	1.571	-0.186	-0.068	-0.216	0.15	-0.09	-0.122	0.432	-0.219	-0.049	-0.039	0.522	0.964	-0.881	-0.462	-0.372	0.006	0.617	-0.415	0.171	0.003	0.088	0.107	0.59	0.08	-0.141	-0.656	0.217	0.027	0.828	0.171	-0.693	0.156	-2.029	-0.784	-0.712	-0.249	0.457	1.576	1.434	0.008	0.594	-0.223	1.875	1.919	0.387	-0.059	-0.321	-0.573	0.047	0.557	-0.174	0.926	-0.059	-0.15	1.192	0.565	0.012	-0.319	0.151	-0.173	0.352	0.0	1.733	0.44	0.123	-0.062	-0.266	-2.899	1.636	0.512	1.075	1.268	0.254	-0.462	0.123	-0.433	-0.144	-0.402	-0.365	-0.283	0.316	0.514	1.332	-0.304	1.812	0.756	0.068	0.241	-0.011	-0.242	-0.53	0.274	0.198	-0.064	0.002	0.214	-0.598	-0.781	0.172	-1.038	-0.275	-0.189	0.408	-0.366	-0.689	0.554	-0.049	-0.16	-0.365	1.176	0.863	0.432	0.015	-0.763	0.368	-0.331	-0.132	-1.733	0.006	-0.24	-0.842	-0.054	0.216	-2.548	-0.316	-0.0	0.086	-0.125	-0.094	-0.505	0.254	0.152	0.21	0.04	0.062	-0.297	0.641	0.204	-0.086	0.074	0.505	1.217	-1.198	-3.189	2.376	-1.659	0.687	-0.265	-2.352	-0.68	-0.391	0.224	1.59	-0.83	-0.008	-1.011	-0.133	-0.083	-0.543	0.846	1.772	1.387	-0.052	-0.053	0.449	0.544	-0.079	-0.009	-0.005	-1.957	-0.054	0.307	0.063	-0.056	-0.138	-6.197	0.46	-0.31	-0.034	0.133	0.41	-0.647	0.005	-1.198	0.057	-0.262	0.142	0.539	0.05	1.689	0.01	0.035	0.146	-0.624	-0.33	-0.135	0.081	0.068	-0.215	0.009	0.035	0.088	-0.994	0.09	-0.602	0.198	0.639	0.197	-0.777	0.183	0.45	0.428	0.146	0.055	-0.291	0.717	-0.314	0.094	-0.003	-0.707	-1.641	0.002	0.565	-1.396	0.694	-0.29	0.001	-0.031	0.07	-0.015	0.881	0.501	2.075	0.008	0.539	0.312	2.329	-0.506	-0.12	-0.014	0.43	0.919	0.023	0.096	1.781	-0.104	0.829	0.103	0.097	-0.872	0.151	-0.097	-0.746	0.517	1.735	0.286	-0.011	0.227	1.507	0.175	0.016	0.444	-0.097	-0.494	0.036	-1.291	-0.107	-0.133	0.458	0.049	-0.058	-0.896	0.12	0.425	-0.812	0.514	0.037	0.529	-0.141	1.767	1.277	0.371	0.203	0.15	-0.858	0.14	0.579	-0.331	-0.05	0.289	0.2	0.093	-1.076	-0.18	0.701	-0.049	0.2	-2.964	-0.056	0.294	-0.008
X39837	X46710	-0.238	-0.013	0.402	0.308	0.384	-1.884	0.082	0.779	0.237	0.073	-2.063	-2.032	-0.276	-1.934	-0.385	0.513	0.914	-0.71	0.412	0.54	0.483	0.435	-0.22	0.476	-0.143	0.466	0.073	0.049	1.579	-0.738	1.193	0.339	0.025	0.162	0.673	-0.062	0.089	-0.895	0.027	0.462	0.61	0.571	-0.219	0.282	0.346	0.268	-0.076	2.337	0.043	0.157	0.396	-0.097	0.001	0.055	-1.109	0.008	0.157	0.258	-0.063	1.078	0.061	-2.495	0.28	0.71	0.385	0.067	0.187	0.133	-1.057	0.114	0.147	0.223	0.63	-0.296	0.096	-0.43	-1.951	0.206	-0.219	-1.201	0.38	0.171	-1.193	0.002	0.312	0.222	0.114	0.039	0.09	0.153	0.349	0.88	0.994	0.377	0.139	-0.064	-0.123	0.808	0.423	0.003	-0.623	0.174	0.384	-0.119	-0.027	0.225	0.186	0.127	0.027	0.23	0.051	0.388	1.355	-1.109	-0.244	0.096	-0.207	-0.63	1.044	0.151	0.485	0.595	-0.882	1.346	0.107	-0.322	0.498	0.681	-0.26	0.201	1.008	-0.32	0.535	0.156	0.023	0.022	0.052	0.608	0.198	0.203	0.409	0.127	-0.814	-0.132	-0.53	-0.481	-0.015	1.702	1.172	-0.281	0.811	0.791	0.492	-0.093	0.274	0.626	-0.214	-1.961	0.324	-0.196	0.671	-0.932	0.924	0.564	-0.815	0.306	-0.252	0.318	0.589	0.129	0.443	-0.288	0.215	-0.019	-0.224	0.016	0.488	3.142	0.343	0.109	0.26	0.637	0.553	0.262	0.366	0.457	0.018	-0.182	-0.522	0.374	0.61	-1.117	0.155	-1.797	0.227	0.305	0.049	0.399	-0.006	-0.314	1.211	0.15	0.218	-1.085	0.133	0.127	0.007	-0.241	0.167	0.04	-0.213	-0.264	0.057	0.245	0.419	-0.098	0.747	0.072	-1.263	0.115	0.629	-0.653	-0.48	0.54	-2.562	1.241	0.699	0.082	2.527	-1.748	0.576	-0.188	-1.575	0.515	0.744	1.006	0.225	-0.228	1.697	-1.446	-0.207	-0.921	0.042	0.147	0.348	1.717	-0.099	0.136	0.141	2.241	2.207	-0.6	0.036	-0.121	0.398	10.594	0.503	-0.517	0.509	-0.119	0.019	2.352	0.126	1.411	0.111	0.345	0.139	0.681	0.134	0.129	0.146	-0.297	0.885	-0.708	1.231	0.732	0.391	0.401	0.361	0.227	-0.187	-0.215	-1.266	0.241	0.706	-1.262	-1.035	-1.143	1.043	0.037	0.25	0.171	0.411	0.081	-2.039	0.835	0.37	0.062	-0.697	0.424	0.89	-0.525	0.543	0.443	-0.515	1.378	1.179	2.698	0.119	0.121	0.681	-0.326	0.628	0.135	-0.598	-1.839	3.847	-0.793	-0.335	0.741	-0.333	1.229	0.268	0.182	-1.894	1.466	-0.406	-1.622	0.263	1.369	0.335	-0.965	0.699	0.343	0.966	0.549	-0.218	-1.015	0.115	-0.282	0.047	-0.289	0.024	0.79	0.379	-0.739	-0.014	0.474	0.412	0.27	0.303	0.103	-0.175	0.533	5.724	0.788	0.613	0.358	0.181	-0.198	-0.96	0.135	-0.591	-2.893	-2.493	-0.878	0.052	-0.209	0.115	0.601	0.797	0.174	0.746	0.23	-1.3	0.192	-0.286	0.304	0.263	0.375	0.141
X39837	X46366	-2.731	0.212	0.08	0.19	-0.09	4.722	0.177	-0.027	-0.032	-0.523	9.711	1.329	0.053	2.758	0.175	-0.849	-1.328	-0.109	-0.35	-0.225	-2.147	-0.221	-0.306	0.237	-0.115	0.244	0.348	0.169	-0.724	-0.16	0.384	-0.112	-0.18	0.186	-1.067	-1.409	0.125	3.442	0.273	0.076	-1.272	0.023	0.218	0.186	0.083	-0.112	0.419	0.968	-0.013	-0.47	0.633	0.113	-0.444	0.071	0.884	0.398	-0.038	0.235	0.214	0.521	0.253	-0.232	0.299	-1.516	0.389	0.172	0.28	0.176	-1.227	0.614	0.135	0.249	-0.201	0.37	0.156	0.655	0.327	0.218	0.336	0.379	0.182	-0.613	0.884	0.134	0.09	0.23	-0.011	0.485	0.279	0.12	-0.41	1.045	-0.487	0.256	0.32	0.306	-0.337	0.497	-0.66	0.111	0.027	0.214	-0.335	0.363	-0.355	0.608	-1.787	-0.002	0.131	0.056	-0.014	0.67	0.013	2.93	0.738	0.076	0.167	1.093	0.908	0.194	-1.053	0.098	0.798	1.357	0.375	0.595	0.384	-0.799	0.151	-0.145	0.76	-1.087	-0.625	0.087	0.743	0.066	0.171	0.389	0.135	0.01	0.394	0.075	0.381	0.191	0.31	-1.254	-0.525	2.214	1.184	-1.592	0.879	-0.312	0.469	-0.174	0.011	0.423	0.312	0.013	0.078	0.225	0.232	2.179	1.343	-0.186	0.7	0.272	0.316	-0.274	0.183	0.129	0.276	0.26	-0.768	0.122	0.141	-0.55	-0.328	-0.621	0.368	-0.91	-0.061	0.404	0.58	-0.324	0.05	0.443	0.234	-0.366	0.004	0.506	0.425	0.507	0.167	-0.595	-0.082	0.449	0.188	0.234	-0.46	-0.312	0.892	0.228	0.218	-1.38	0.428	0.011	0.385	0.057	0.065	-0.71	0.017	-0.144	0.194	0.574	-0.0	-0.086	1.051	0.068	0.477	0.181	1.387	0.34	-0.1	0.475	1.415	0.54	-0.097	0.329	-0.477	0.799	0.509	-1.709	-1.742	-2.104	-0.023	0.989	0.22	-0.011	2.277	-0.007	-0.099	0.136	0.211	0.132	0.683	0.626	0.148	0.173	0.167	-0.491	0.077	-1.554	-0.275	0.211	0.311	6.299	0.554	0.071	1.418	0.777	1.552	-0.618	0.211	-0.205	0.257	1.452	-0.068	0.014	0.202	0.967	0.17	-1.302	-0.098	0.042	3.219	-0.723	0.296	0.434	-0.158	0.457	0.024	-0.031	-0.174	0.386	0.536	-0.171	1.338	0.647	0.123	0.157	0.208	0.51	-0.087	0.068	0.157	-0.657	0.618	-0.515	-0.019	-0.249	0.678	0.177	-0.242	0.945	0.048	1.339	1.085	0.438	0.129	-0.265	0.606	0.411	-1.105	0.226	0.045	-1.273	1.688	-0.038	-0.757	-1.798	0.067	1.024	0.019	0.204	0.596	-0.154	0.932	-0.174	-1.402	1.638	-0.163	-0.657	-1.364	0.514	1.317	1.24	-4.957	1.311	1.255	-1.078	-0.142	-0.098	0.253	-0.178	0.114	-0.713	0.185	-0.469	0.43	0.159	0.073	-1.356	0.201	-0.037	0.717	-2.202	0.841	0.214	0.079	0.183	1.531	0.343	0.701	0.287	-0.36	2.176	0.313	0.292	-0.068	-1.367	0.687	0.231	1.068	-0.091	1.303	0.053	-1.565	0.583	0.341	0.343	0.204
X39837	X48047	0.105	0.131	-0.248	-0.452	0.24	1.712	0.044	0.627	0.429	-0.051	1.677	-1.208	-0.132	0.971	1.301	0.362	0.053	-0.117	0.812	-0.512	-0.942	0.935	0.141	0.122	-0.212	0.282	0.133	0.066	1.866	-0.325	-0.131	-0.153	-0.162	-0.168	0.243	-0.026	0.25	2.546	0.068	-1.049	-0.417	-0.199	0.144	-0.004	-0.709	-0.195	0.137	3.955	0.156	0.344	-1.047	0.054	0.596	0.184	0.038	0.166	-0.015	-0.633	0.32	0.467	-0.106	-0.621	0.052	-1.293	0.256	0.023	0.154	0.082	1.538	-0.569	0.079	0.072	-0.053	0.436	0.05	-0.517	0.048	-0.036	0.693	0.154	0.201	-0.421	-0.049	-0.046	0.278	0.013	-0.45	-0.144	-0.284	0.007	-0.15	-0.443	1.059	-0.486	0.341	0.2	-0.115	-2.43	0.052	0.064	-0.572	0.12	-0.017	0.341	-0.009	-0.118	-0.019	0.044	0.196	0.206	-0.584	0.651	-0.601	1.955	-0.878	0.292	0.241	-0.197	1.47	0.109	-0.278	0.023	0.155	1.962	0.17	-0.126	-0.13	-0.295	-0.476	0.57	0.857	-0.419	0.009	0.035	-0.687	0.935	0.025	-1.806	0.056	0.107	-0.357	0.035	0.091	0.137	-0.38	-1.109	-0.165	1.522	-2.245	-0.584	-0.177	1.301	-0.162	-0.163	0.204	0.506	-0.039	0.265	0.128	-0.156	0.375	0.379	1.164	-0.272	-0.067	-0.679	0.29	-0.024	-0.002	0.199	0.22	-0.075	0.806	-0.014	0.04	0.077	0.082	-3.719	0.019	-0.224	0.203	-0.2	0.252	-0.202	0.322	0.174	0.076	0.117	0.177	0.389	-2.307	-0.369	0.059	-1.305	0.134	0.392	0.087	-0.678	-0.085	0.567	2.05	-0.019	0.217	-2.726	0.154	0.04	0.09	0.188	0.053	0.087	0.045	-0.271	-0.281	0.15	0.029	-0.092	0.385	-0.344	0.731	0.069	1.191	-0.126	-0.503	0.652	-0.916	3.002	-1.088	0.552	-0.129	0.033	0.075	0.572	0.962	-0.446	-0.691	1.107	0.377	0.14	-1.332	-1.157	0.174	-1.341	0.169	0.13	-0.025	-0.34	-0.237	0.041	0.041	1.31	-1.559	-1.294	-0.195	-0.026	0.291	-1.865	0.323	0.854	0.475	-0.333	-0.215	-2.224	0.134	-2.514	0.039	-0.752	-0.001	0.664	0.035	-1.021	0.037	-0.965	0.709	0.279	1.813	0.69	-0.064	0.168	0.028	0.85	0.062	-0.057	-2.833	0.457	0.802	1.058	0.409	0.444	-0.275	-0.231	0.179	0.536	-0.167	-0.281	-0.112	-0.21	0.157	-0.235	0.044	0.107	0.399	0.073	-1.151	0.965	-0.396	-8.216	2.604	-1.509	0.223	-0.148	0.904	-0.181	-0.801	0.17	0.285	3.799	1.722	0.075	0.103	-0.083	0.191	-0.027	0.624	-0.316	0.452	1.315	1.151	1.038	0.24	-0.168	-0.307	-1.439	-1.464	-0.615	-0.731	1.435	-0.427	0.624	0.77	-2.011	0.05	-0.9	0.409	1.648	0.91	-0.835	-0.145	0.44	-0.6	0.161	0.326	0.224	-0.186	0.053	-1.025	-0.563	0.949	0.264	0.085	0.039	2.002	0.744	0.319	0.541	0.268	0.639	-1.14	0.568	-0.09	0.145	1.083	0.0	0.751	-0.273	0.917	0.095	1.029	1.626	-0.291	0.071	-0.039
X39837	X47301	0.639	0.198	-0.896	-0.171	-1.099	2.393	0.151	0.157	-0.122	0.126	2.225	3.374	0.213	0.339	0.056	-0.287	0.723	0.07	1.016	-0.409	0.574	0.11	0.033	-0.43	-0.164	-0.436	0.549	0.036	2.785	-0.672	0.24	0.006	-0.364	0.002	-0.156	0.65	-0.212	2.62	0.256	0.082	-0.248	-2.517	0.174	0.15	-0.239	2.12	-0.05	-0.056	0.244	-0.495	-0.473	-0.443	-0.333	-0.79	0.118	0.098	0.012	0.384	0.333	0.785	0.013	0.394	-0.08	0.591	0.319	-0.301	0.275	0.157	-0.867	1.04	0.126	-0.372	-0.428	0.21	0.103	0.031	1.459	0.118	1.157	-1.811	0.14	0.467	-1.039	-0.22	-0.336	0.22	0.098	0.163	0.156	0.137	0.17	-0.294	-3.799	-0.477	0.313	0.354	-1.755	-0.134	1.055	0.023	-0.489	0.19	-0.283	0.008	-0.291	0.343	0.194	0.145	0.184	-0.023	-2.584	-0.222	-0.965	0.034	0.07	0.195	1.11	-0.806	-0.081	0.209	-0.577	-1.223	0.351	2.45	0.343	-0.615	-0.024	0.691	-0.821	-0.222	0.778	0.442	0.696	0.186	-0.322	-0.063	0.065	-0.315	0.192	0.04	-0.755	0.052	0.779	0.305	0.25	-0.187	-0.142	7.203	-1.058	-0.758	0.772	0.039	-0.149	-0.011	0.028	-0.09	-0.204	0.24	0.151	0.105	0.87	-1.149	1.276	0.282	0.362	0.131	0.609	-0.249	0.114	0.384	0.091	0.157	1.186	0.232	0.149	-0.042	-0.009	1.182	0.207	-0.101	0.223	0.484	0.384	0.061	0.183	0.571	0.253	-0.322	0.063	-0.384	-0.336	0.343	-0.036	-0.051	-0.067	0.448	0.152	-0.09	0.073	-0.249	0.852	0.183	0.196	0.524	-0.303	0.149	-0.351	-0.13	0.171	0.29	0.357	0.155	-0.093	0.844	-0.396	0.058	0.911	-0.006	0.487	0.146	1.647	0.267	-0.338	0.957	-0.441	1.184	0.458	0.293	-1.562	0.938	0.094	-0.002	-1.426	-0.515	-0.411	0.987	0.329	0.113	0.755	-0.1	0.305	-0.72	0.191	0.115	0.891	0.335	-0.429	0.124	0.114	-0.226	-0.799	-1.388	0.078	0.182	0.752	-3.289	0.617	-1.017	1.321	-0.442	1.731	-1.007	0.19	-6.819	0.231	-0.577	0.273	1.337	0.063	-0.075	0.121	-1.006	-0.107	0.122	0.625	0.679	0.134	0.447	-0.444	1.342	0.025	-0.357	-1.511	0.436	0.645	1.271	1.493	0.534	0.617	-1.609	0.285	-0.075	0.139	-0.071	0.369	0.099	0.612	1.312	0.164	0.515	0.825	0.149	-0.309	0.598	0.312	1.08	1.415	-2.569	0.209	0.153	0.583	0.268	-0.146	0.184	0.729	3.184	0.936	0.299	0.979	-0.51	0.62	-0.249	0.587	0.182	-0.236	1.377	1.42	1.142	-0.608	1.351	0.553	-0.253	-0.903	-0.204	1.141	1.041	0.336	0.195	0.638	0.016	-0.016	0.67	0.361	1.366	0.601	0.308	0.185	0.096	0.245	0.269	0.327	0.811	-0.238	-0.069	-2.497	0.245	0.181	0.361	0.147	1.024	1.158	0.173	-0.819	-0.21	0.706	1.269	0.1	0.569	-0.009	-2.793	1.173	-0.543	0.502	-0.029	1.506	0.201	1.406	1.087	0.368	0.42	-0.054
X39837	X47670	0.611	0.056	0.053	0.557	0.693	-1.044	0.283	0.787	0.42	-0.293	0.394	3.694	0.276	2.221	-0.047	0.365	0.187	0.464	1.212	0.584	0.362	-0.063	-1.182	0.425	0.547	0.411	0.69	0.303	0.213	0.221	0.436	0.044	0.337	0.319	0.953	0.455	0.493	1.284	0.354	0.397	-0.165	-0.128	0.246	0.381	0.431	1.653	0.449	1.229	0.161	0.237	-2.833	0.291	0.272	0.228	-0.321	-0.177	0.296	0.277	0.375	0.783	-0.222	0.489	0.018	0.883	0.434	0.294	0.371	0.321	-0.137	-2.945	0.156	-0.046	0.626	0.628	0.31	0.401	-2.283	0.341	0.197	-0.657	0.458	-0.073	-0.651	0.36	0.393	0.343	-0.66	0.254	0.469	0.309	0.403	0.878	-1.535	0.367	0.232	0.276	0.313	0.826	1.064	-0.34	0.326	-0.768	0.309	0.035	-1.44	0.549	0.251	0.311	0.121	0.42	0.268	0.591	0.506	-1.642	0.731	0.248	0.85	-0.589	0.991	0.33	-0.291	0.487	0.952	1.579	0.288	0.508	0.465	0.588	0.2	0.498	0.431	0.421	-0.309	0.329	0.427	0.564	0.305	-0.158	0.077	0.259	0.495	0.021	0.282	0.559	-0.358	-1.858	-0.006	6.308	-7.74	1.572	0.67	0.949	-0.373	0.2	0.368	0.813	-0.243	0.391	0.416	-0.368	0.77	1.959	1.346	0.546	-0.151	0.547	0.269	0.278	0.557	0.422	0.522	0.329	-0.183	0.353	0.148	-0.22	0.287	2.691	0.423	0.57	0.357	0.418	0.364	0.388	0.395	0.513	0.345	-0.46	-0.341	-0.892	-0.19	0.151	0.305	0.315	0.403	0.462	0.154	-0.523	0.172	0.723	1.17	0.299	0.321	0.004	0.507	0.312	0.073	0.474	0.292	0.44	0.038	-0.232	0.311	0.913	-0.266	0.309	0.919	0.071	0.664	0.309	1.13	-0.766	-0.899	0.853	-2.591	0.171	0.081	0.134	-0.415	0.674	0.487	0.464	3.974	-0.359	0.093	0.354	0.205	0.282	-8.677	0.255	0.542	0.689	0.315	0.023	0.811	1.403	-0.133	0.154	0.251	-0.185	0.136	1.808	0.329	0.207	-0.491	10.542	0.494	0.17	0.824	0.425	-0.465	2.183	0.32	1.757	0.305	3.413	0.001	0.842	0.046	0.624	0.302	0.016	0.394	0.744	1.239	0.479	0.113	0.46	0.373	0.82	0.179	0.022	0.071	0.438	0.519	-0.624	0.593	0.444	0.938	-1.227	0.369	0.575	0.51	-0.029	-0.056	0.711	0.454	-0.039	0.132	-0.298	1.111	0.31	0.21	0.922	-4.298	-4.054	-0.37	8.275	-0.414	0.319	0.39	0.396	1.11	0.237	-0.144	2.048	1.279	0.304	0.737	0.483	0.501	0.521	0.508	0.323	-1.024	0.858	1.0	-0.438	0.607	0.602	-0.136	2.241	0.35	0.3	-1.487	1.257	0.491	0.083	0.94	1.574	0.078	0.65	0.409	0.218	0.504	0.19	0.405	0.592	0.26	0.207	-0.729	0.576	0.011	0.04	-0.859	-0.77	-0.094	0.325	0.08	0.504	2.941	0.38	0.271	0.113	0.617	1.475	0.007	0.489	0.327	-0.063	0.877	0.341	0.691	0.144	0.729	-0.028	0.588	-0.76	0.283	0.438	0.321
X39837	X46690	0.048	-0.034	0.367	0.132	-2.447	6.493	-0.022	0.714	-0.401	-0.208	0.524	-1.461	0.12	1.437	-0.416	0.16	0.125	0.112	0.531	0.191	-0.204	-0.929	-0.448	0.542	-0.222	0.149	-0.103	0.06	-0.229	0.077	0.271	0.105	-0.152	0.083	0.407	-0.44	0.289	-1.686	0.17	0.46	-0.377	0.466	0.017	-0.501	-0.506	-1.588	0.187	-0.775	-0.048	0.414	0.489	0.075	-0.328	0.031	-0.45	-0.857	-0.085	0.514	-0.135	0.284	0.113	0.208	-0.023	0.552	0.266	0.034	-0.366	0.074	0.06	0.95	0.036	0.275	-1.16	-0.296	0.009	-0.163	-0.416	0.033	-0.417	0.996	0.089	-0.518	0.506	-0.217	-0.604	-0.011	-0.09	0.671	-0.583	0.004	-0.058	0.832	0.306	-0.534	-0.172	-0.14	0.189	0.388	-0.163	0.053	0.218	-0.112	-0.122	0.594	0.464	-0.386	0.132	0.043	-0.009	0.098	-0.055	0.776	0.316	1.395	0.281	-0.087	-0.465	-0.427	-1.022	0.001	0.346	-0.266	1.328	0.944	0.257	-3.333	-0.305	0.1	0.175	0.218	-1.278	0.021	0.006	-0.029	0.493	0.685	0.043	-0.831	0.018	0.013	0.81	0.034	0.602	0.178	0.567	-0.741	-0.4	-2.439	1.509	0.269	0.727	-0.356	0.098	0.007	0.187	0.322	-0.181	-0.369	0.208	-0.315	-0.307	1.126	1.233	-0.447	1.146	0.281	-0.234	-0.013	0.17	0.016	0.136	0.206	-0.315	-0.132	0.035	-0.041	-0.354	-2.412	0.204	-0.024	-0.16	-0.265	0.561	-0.266	-0.425	0.333	-0.097	-0.071	-0.093	0.833	0.365	-0.28	0.063	-0.685	0.021	0.343	0.008	-0.82	0.055	0.178	0.144	0.271	0.079	0.206	0.289	0.029	0.599	0.163	0.05	0.308	0.265	-0.46	0.124	0.328	-0.425	-0.23	0.726	-0.053	0.267	0.034	-0.425	-0.1	-0.952	-0.171	6.662	-0.586	0.065	0.146	-2.735	0.114	0.057	-0.266	4.635	-3.124	0.301	-0.441	0.226	0.087	2.302	1.241	-0.296	0.464	-0.003	0.076	-0.107	2.177	-0.095	0.028	0.04	-1.5	-0.466	0.517	0.184	-0.048	0.301	-6.174	0.248	0.107	0.127	0.892	0.71	-0.692	-0.083	-1.016	0.102	2.367	-1.862	0.468	0.121	1.557	0.046	-0.538	0.496	0.377	-0.113	-0.432	-0.272	0.291	0.09	-0.037	0.061	-0.145	-0.959	0.056	1.276	-0.064	1.151	0.497	-0.989	-0.891	0.024	-0.342	-0.095	-0.107	0.203	-2.998	0.152	-1.2	0.06	-0.309	0.666	0.048	-0.09	-0.418	0.952	1.813	1.092	4.479	0.125	-0.153	-0.126	0.395	-1.554	0.256	0.774	-4.22	0.118	-0.497	0.026	-0.94	-0.47	-0.213	-0.288	0.006	0.39	0.667	-0.736	-0.435	-0.117	-0.625	-0.326	0.309	-1.308	-0.185	1.153	0.409	-0.356	-0.811	1.392	-0.285	-0.029	-0.536	-0.136	0.204	0.825	-1.625	-0.114	-1.88	0.709	0.144	-0.099	-0.849	0.195	0.85	0.539	5.148	0.735	-0.286	-0.048	0.027	7.385	0.328	0.115	1.115	0.014	1.915	-0.38	0.023	0.058	-3.006	0.056	0.112	-0.714	-0.004	0.221	0.077	0.215	-1.954	-0.236	0.203	-0.099
X39837	X46695	0.498	0.433	-0.25	-5.276	0.694	1.261	0.423	0.562	0.66	0.019	3.543	-2.021	0.429	1.298	0.522	0.454	1.175	-0.156	0.604	0.629	0.407	0.393	0.716	0.582	0.483	-1.259	0.676	0.361	3.805	0.465	0.678	0.41	0.603	0.456	0.723	0.847	0.577	0.575	0.463	0.305	0.435	0.456	-0.018	0.444	0.647	-1.024	0.535	0.856	0.184	0.601	0.157	0.312	-0.206	0.415	-0.742	0.271	0.345	0.431	0.269	0.685	0.521	-0.564	0.54	0.028	0.537	0.144	-0.556	0.279	1.778	0.001	0.181	0.255	-0.725	0.686	0.431	-0.065	1.559	0.417	0.755	0.945	0.111	0.097	1.204	0.459	0.623	0.382	-1.33	-0.017	-0.406	-0.903	0.526	0.07	1.078	0.711	0.278	0.423	0.479	0.839	0.315	0.032	0.477	0.412	0.755	-0.127	0.52	0.365	0.429	0.289	0.371	0.428	0.616	0.549	1.527	5.628	0.703	0.384	0.289	2.219	1.183	0.384	0.583	0.64	0.222	1.095	0.418	0.539	0.18	0.532	0.477	0.555	1.099	-0.453	0.442	-0.112	0.938	1.273	0.42	-1.619	0.336	0.033	0.633	0.301	0.957	0.555	-0.809	0.602	0.675	1.312	0.226	1.17	0.842	0.111	-0.098	0.426	0.493	0.711	0.65	0.437	0.128	0.556	0.598	0.476	0.914	0.653	1.078	0.231	-0.04	0.591	-0.354	0.444	-0.276	0.451	0.391	0.403	0.453	-0.018	0.595	4.856	0.52	0.174	0.449	0.761	0.635	-0.129	0.53	0.48	0.162	0.49	-0.608	0.946	0.126	0.911	0.431	0.751	0.505	0.397	0.313	1.258	-1.866	0.193	0.823	0.486	0.423	0.427	0.557	0.451	0.733	0.552	0.44	0.099	0.552	0.282	0.437	0.731	0.281	0.326	0.822	0.631	0.737	0.338	0.97	1.251	-1.024	0.787	1.763	0.717	0.717	0.274	1.098	0.786	-0.85	-0.407	4.227	0.34	0.297	0.089	0.493	0.278	-1.048	1.773	0.887	0.71	0.45	0.467	0.364	1.466	0.481	0.12	0.243	0.819	1.206	-0.841	0.445	0.477	0.884	-8.445	0.57	-0.951	0.54	0.301	1.84	2.071	0.428	1.807	0.333	-1.418	0.529	0.824	0.453	0.701	0.439	0.127	0.902	0.912	-1.45	0.603	0.116	0.366	0.236	1.16	0.294	-0.16	-1.571	0.529	0.975	0.796	0.5	0.665	0.113	-0.913	0.439	0.485	0.484	0.655	0.512	1.228	0.599	0.204	0.283	0.151	0.866	0.294	0.027	1.152	0.529	0.189	0.874	1.046	0.412	0.37	0.704	0.553	-0.297	0.337	0.9	-1.63	1.514	0.694	-0.034	0.75	0.578	1.147	0.522	0.433	1.349	0.128	0.82	0.827	0.649	-0.56	-0.277	-0.08	-0.32	0.309	0.808	1.059	0.474	1.071	1.052	1.514	0.352	0.73	-0.076	0.515	0.755	0.309	0.066	0.091	0.566	0.487	0.355	-0.373	0.001	0.348	1.686	-0.068	0.992	0.512	0.496	0.394	2.334	0.481	0.155	0.858	0.352	1.493	0.781	0.758	0.216	0.222	0.895	0.449	0.855	0.477	0.959	0.252	0.986	1.31	0.073	0.217	0.476
X39837	X46368	-2.821	0.175	0.035	-0.176	-0.811	4.645	0.016	-1.469	-0.141	-0.039	14.538	1.911	-0.151	2.607	0.477	-0.363	-1.078	0.055	-1.846	0.058	-2.818	-1.685	0.506	0.214	-0.667	0.271	0.047	0.09	0.274	-0.125	0.275	-0.865	-0.454	0.092	-1.813	-2.149	-0.213	1.067	0.3	0.092	-1.879	-0.038	-0.407	-0.424	-0.74	-0.446	0.149	0.827	-0.131	-0.574	0.223	0.104	-0.151	0.009	1.308	0.152	-0.162	0.141	-0.01	-0.268	-0.053	-0.587	-0.029	-3.475	0.31	0.062	0.052	0.059	-0.062	-0.025	0.022	0.046	-0.779	0.362	-0.036	0.149	2.404	-0.05	0.089	0.787	-0.161	-0.341	1.07	0.118	-0.396	0.019	0.01	0.399	-0.285	0.07	-0.04	1.724	0.07	-0.489	0.085	0.132	-0.039	0.357	-1.224	0.028	0.131	-0.045	-0.745	0.164	-0.937	-0.534	-1.254	-0.06	-0.12	-0.195	-0.616	0.412	0.425	3.906	0.702	-0.006	-0.068	1.418	-0.588	0.182	0.092	-0.053	1.562	0.723	0.282	0.441	-0.029	-0.201	0.185	-0.133	0.077	-0.555	-0.274	-0.062	0.599	0.673	0.065	-0.411	0.038	-0.203	0.582	0.042	0.495	0.23	0.947	-0.675	-0.044	0.545	0.094	-2.162	0.861	-0.418	0.069	-0.153	0.101	0.369	-0.693	-1.074	-0.426	-0.04	-0.237	2.865	1.274	-0.469	0.926	0.189	-0.016	-0.001	0.2	-0.019	0.239	0.223	-0.608	-0.023	0.066	-0.202	0.213	1.711	0.113	-0.657	-0.63	0.045	0.532	-0.232	-0.13	0.305	0.19	-0.087	0.161	0.633	0.361	-0.257	0.079	0.47	-0.11	0.392	0.107	-0.615	-0.163	-0.931	-0.177	0.187	0.05	-0.223	0.169	0.058	0.406	-0.08	0.007	-0.789	0.176	-0.16	0.072	0.131	0.031	0.046	0.773	0.341	0.089	-0.063	0.873	0.563	-0.051	-0.087	5.643	0.143	-0.912	0.185	-2.523	0.608	-0.007	-1.175	-1.85	-0.979	0.424	0.708	0.015	0.174	1.645	-0.812	-0.617	0.11	0.079	-0.129	-0.123	0.806	0.105	0.069	0.01	-1.617	-1.181	-1.209	-0.107	-0.027	0.353	2.518	0.463	-0.249	0.969	0.373	1.577	-1.331	0.076	-1.375	0.18	0.799	-0.036	0.836	0.067	1.294	0.043	-1.408	0.621	0.423	0.054	-1.023	0.004	0.383	-0.227	0.729	0.055	-0.404	-1.294	0.274	0.581	0.143	1.13	0.602	-0.95	-0.89	-0.187	-0.405	-0.303	0.444	0.432	1.019	0.738	-1.056	0.102	-0.146	0.926	0.086	-0.879	-0.03	0.821	0.7	2.024	0.149	0.173	0.01	0.65	0.43	-1.32	0.264	0.857	-6.844	-0.702	0.403	-0.35	-0.2	0.51	1.617	0.076	0.137	1.366	0.598	0.733	0.628	-0.003	-1.106	0.451	-0.52	-1.29	0.12	1.471	1.23	-0.605	0.948	1.354	-2.628	-0.159	0.311	0.169	-0.852	0.709	-0.323	0.043	-0.313	0.19	0.255	0.12	-1.618	-0.021	-0.246	-0.2	-1.977	0.969	0.29	0.095	-0.819	0.43	0.044	-0.06	0.629	0.117	2.01	0.48	0.145	-0.077	-1.457	0.606	0.261	0.814	0.019	1.016	-0.042	-0.211	0.568	0.059	0.36	-0.113
X39837	X47671	0.652	0.002	-0.296	-1.395	0.536	-4.542	0.26	0.779	0.702	0.319	3.453	4.375	0.191	1.193	0.287	0.545	0.463	-0.377	1.283	-0.682	-0.14	0.604	0.364	-0.265	0.716	-0.132	0.461	0.258	1.674	-1.314	-1.151	-0.926	0.358	-1.096	1.159	1.04	0.37	2.797	0.294	-1.084	-0.49	0.466	0.334	0.364	0.403	-1.395	0.427	1.906	0.355	-0.098	0.096	0.296	0.965	0.269	-0.928	-0.186	0.255	-0.213	0.343	0.488	-0.328	-0.16	-0.71	0.895	0.375	-0.127	0.326	0.248	1.396	0.439	0.267	0.312	0.511	0.42	0.184	0.391	1.585	0.283	0.589	0.664	0.171	-0.208	0.273	-0.213	0.604	0.004	0.338	0.459	-0.387	0.131	0.153	-0.167	0.425	0.243	0.311	0.364	-0.313	-0.27	0.503	0.056	-0.075	0.299	0.557	-0.008	0.534	0.753	0.284	0.223	0.154	0.298	0.375	0.613	-0.547	3.021	0.545	0.301	0.444	-0.365	0.353	0.296	-0.472	-0.121	0.352	0.226	0.287	-0.413	0.165	0.452	-0.058	0.411	1.181	-0.824	0.252	0.259	-0.025	1.477	0.01	-1.568	0.217	0.29	-0.71	0.126	1.208	0.5	-0.633	-0.412	0.729	2.203	0.708	0.471	-1.01	0.831	0.217	0.348	0.348	0.435	-0.128	0.326	0.244	-0.53	0.18	-1.681	1.306	0.526	0.639	0.269	0.58	0.424	0.685	0.394	0.316	0.269	0.31	0.295	0.21	-0.145	-0.473	-3.21	0.252	0.347	0.258	0.342	0.583	-0.118	0.362	0.411	0.318	0.396	0.43	0.734	-0.649	0.432	0.118	-1.241	0.183	0.459	0.275	-0.695	-0.325	0.478	1.68	0.066	0.298	-0.903	0.205	0.178	0.07	-0.305	0.069	0.267	0.395	-0.238	0.286	0.954	0.286	0.131	0.443	0.412	0.512	0.262	1.21	-0.419	0.845	0.747	-2.694	1.925	-0.167	0.415	-0.276	0.409	0.28	0.367	-3.012	-0.763	-0.505	1.046	0.329	0.31	0.808	-0.469	0.591	-1.297	0.283	0.275	0.476	0.917	-0.447	0.253	0.109	1.954	0.387	1.991	0.023	0.231	0.834	6.608	0.51	-0.464	0.984	0.39	0.402	-1.772	0.29	-1.575	0.306	-3.762	0.394	0.344	0.163	-1.525	0.175	0.687	-2.241	0.58	-0.182	0.734	0.47	0.435	0.021	0.532	0.031	0.38	1.942	0.417	0.93	1.162	0.721	0.396	0.312	-0.226	0.318	0.753	0.12	-0.423	0.339	-1.18	0.563	-0.645	0.206	0.273	1.12	0.26	-0.499	0.591	1.173	-0.948	1.892	1.322	0.266	0.011	0.291	0.004	0.957	0.197	0.742	10.156	0.436	-0.034	-0.587	0.79	-0.063	-0.828	0.019	0.143	1.173	1.8	0.883	0.579	0.431	0.606	-0.516	-0.161	-0.415	0.176	0.046	1.404	-0.414	0.32	0.65	2.779	-0.002	-1.4	0.392	0.514	0.182	0.761	0.234	0.142	-0.216	0.329	0.419	1.174	0.018	0.11	-1.356	-1.174	0.005	-0.069	0.368	0.21	1.403	-0.034	1.035	0.4	0.048	1.48	-0.778	0.432	0.087	-0.631	0.885	0.178	1.348	-1.056	1.048	0.113	0.909	0.255	0.134	0.416	-0.116
X39837	X46700	0.378	0.208	0.006	-0.315	0.567	1.782	0.194	0.789	0.514	-0.124	-8.027	2.609	-0.136	0.346	0.648	0.535	-0.814	0.039	1.13	0.198	-0.206	-0.41	0.35	-0.082	-0.356	0.357	-0.592	0.185	1.819	-0.599	0.173	0.233	0.614	0.18	0.35	-0.574	0.132	3.164	0.276	-1.607	0.822	-0.565	0.273	0.284	0.132	2.472	0.295	2.408	0.213	0.297	-0.024	-0.206	0.502	0.154	-2.268	0.226	0.163	0.507	0.347	0.618	-0.402	-0.439	0.449	0.135	0.069	0.109	0.286	-0.068	0.831	-0.282	0.2	-0.375	0.686	0.779	-0.121	-0.04	-5.331	0.204	0.854	-0.595	0.441	-0.14	-1.706	0.01	0.474	0.194	-0.426	0.072	-1.864	0.198	0.462	-0.345	0.23	0.349	0.123	0.348	-0.197	-0.036	0.116	0.177	0.121	0.123	0.475	0.309	-0.231	-0.194	0.218	0.128	0.413	0.344	-0.085	0.46	-3.069	-0.753	0.378	0.251	1.373	-0.153	1.633	0.241	-0.221	0.446	0.396	2.207	0.029	-0.168	0.457	-0.186	-0.188	0.542	1.258	-0.511	0.028	0.162	-0.755	0.636	0.185	0.062	0.219	0.225	0.303	0.187	0.613	0.405	-0.359	0.569	0.248	5.523	-1.205	-0.729	0.517	1.431	-0.209	-0.809	0.311	0.448	0.228	0.233	0.306	0.195	0.248	2.099	1.008	0.331	0.872	0.434	0.158	0.418	0.322	0.309	0.409	-0.039	1.021	0.23	0.193	0.245	0.587	-0.157	0.196	0.448	0.28	-0.02	-0.439	0.216	0.358	0.539	0.216	0.426	0.581	0.023	-1.207	-0.372	0.191	-0.431	0.153	0.26	0.201	-2.625	0.136	0.569	1.147	0.012	0.101	-3.865	0.213	0.166	-0.424	0.467	0.125	-0.265	0.028	0.272	0.105	-0.086	0.382	0.262	0.733	-0.214	-0.493	-0.087	0.842	-0.137	1.229	0.387	-2.861	2.045	-2.437	0.398	-1.984	0.307	0.461	0.64	-0.062	-0.02	-0.055	1.56	0.302	-0.301	-0.026	-1.571	1.333	0.371	0.214	0.204	0.476	-0.259	-0.623	0.196	0.195	-0.946	-0.224	-1.082	0.318	-0.13	0.769	7.875	0.519	-0.073	1.069	0.838	-1.946	-0.586	0.221	-1.454	0.277	-1.228	0.251	0.107	0.148	0.469	0.195	0.12	0.123	0.422	4.645	0.708	-0.033	0.29	-0.056	1.276	0.147	0.164	0.487	0.401	0.326	1.439	0.773	0.433	-0.321	-0.56	0.237	0.636	0.328	0.588	-0.326	0.865	0.397	-0.019	0.157	0.161	0.918	0.057	-0.688	0.137	1.261	1.136	0.67	-3.325	0.31	0.19	0.682	0.167	-0.082	0.216	0.495	3.663	1.327	-0.698	0.649	0.427	0.235	0.301	0.257	0.078	0.386	-0.435	1.252	0.301	0.143	0.311	-0.275	-0.625	-0.223	-0.107	0.348	1.591	-0.612	1.319	1.069	-0.586	0.111	0.13	0.341	1.092	0.112	0.019	0.105	0.176	0.149	0.282	0.342	-0.346	-0.228	0.404	0.666	0.241	0.973	0.43	0.316	0.419	1.427	0.395	-0.353	0.197	0.839	0.587	-0.584	0.414	0.001	-0.18	1.17	0.204	1.546	0.099	1.179	0.228	0.019	0.922	0.183	-0.094	0.259
X39837	X46701	0.749	-0.116	0.467	-0.025	0.682	1.232	0.091	0.372	-0.216	-0.217	-1.811	-1.885	0.222	0.569	0.226	-0.21	-1.253	0.327	1.032	0.431	0.43	1.187	0.712	0.427	0.31	0.255	0.56	0.247	1.591	0.282	0.513	0.228	0.506	0.279	0.972	-0.747	0.52	1.142	-0.703	0.502	-0.425	0.301	0.534	0.351	0.484	2.459	0.251	0.392	0.146	0.256	0.362	-0.109	-0.098	-0.161	-0.422	0.463	-0.516	0.034	0.368	0.757	0.357	0.477	-0.246	0.982	0.452	0.273	0.331	0.242	1.03	0.73	0.136	-0.11	-0.55	0.486	-0.024	0.082	-3.035	0.224	0.486	0.862	0.268	-0.675	0.85	0.341	0.44	0.309	0.304	0.464	0.234	0.276	0.301	1.088	-0.238	0.626	0.087	0.253	-0.307	0.109	0.93	0.243	0.234	0.166	0.69	-0.662	0.152	-0.686	-0.029	0.255	0.416	0.381	0.56	0.655	1.014	-2.393	0.232	-0.157	1.031	0.994	1.577	0.187	0.386	0.533	0.94	0.91	0.416	0.172	0.392	-1.151	0.353	0.461	0.548	0.421	0.117	0.283	-0.163	1.201	-0.333	0.319	0.283	0.268	0.638	0.272	1.235	0.529	0.589	-1.214	-0.183	4.031	1.298	0.778	-0.585	1.368	0.646	0.42	0.351	0.837	-0.222	-2.399	0.348	-0.121	0.165	1.103	1.054	0.078	2.038	0.324	0.165	-0.216	0.754	0.343	0.432	0.325	0.771	0.302	0.273	-0.454	0.174	-2.349	0.334	0.159	0.234	0.48	0.62	-0.387	-0.078	0.509	-0.047	0.169	-0.119	0.635	-0.897	0.929	0.276	2.408	0.256	0.354	0.26	-1.954	0.281	0.241	0.347	0.398	0.259	-0.366	0.123	0.137	0.775	0.702	-0.18	0.072	0.263	-0.12	0.25	0.775	0.667	0.049	-0.149	0.049	0.557	0.114	1.032	0.15	-1.634	0.61	-5.156	2.384	0.808	0.335	2.31	-2.733	0.305	-0.234	-0.817	0.261	-0.568	-1.161	0.372	-0.129	1.694	1.82	0.309	1.216	0.294	0.298	-0.024	1.143	0.284	0.11	0.265	-0.959	0.184	1.795	0.011	0.311	0.196	-0.153	0.569	-0.18	-0.537	-0.406	0.724	-0.617	0.291	-1.967	0.25	-0.977	0.234	0.85	0.289	1.159	0.012	0.679	0.018	0.907	1.041	0.519	0.218	0.336	0.363	0.242	0.22	0.224	-1.097	-0.158	0.279	0.265	0.973	0.406	0.619	0.162	0.32	0.509	0.498	0.344	0.445	0.328	-0.393	1.331	0.249	0.494	0.935	0.224	0.913	-0.017	1.887	0.395	-1.218	3.392	0.344	0.27	0.348	0.464	-1.065	0.326	0.286	6.835	-0.6	0.235	0.402	0.528	0.352	1.551	-0.869	-0.345	1.299	1.019	-0.301	-4.033	-0.424	0.927	0.192	1.818	0.586	0.453	1.271	0.123	0.317	-0.027	1.005	-2.827	-0.352	0.747	0.288	1.164	0.557	0.086	0.362	-1.386	-0.607	-0.167	-0.62	0.44	-0.094	0.221	-1.706	-0.137	0.919	0.314	0.377	0.678	2.889	0.364	0.137	0.463	-0.246	1.976	0.62	0.324	0.027	3.072	-0.31	0.27	0.654	0.091	0.796	0.296	-0.164	0.408	0.124	0.419	0.002
X39837	X46261	0.83	-0.067	0.716	0.533	0.739	0.006	0.063	0.889	-0.376	-0.18	-5.154	-1.491	0.184	-1.022	-0.609	0.627	0.776	0.242	1.0	0.403	0.922	0.914	0.195	-0.307	0.646	0.433	0.305	0.056	-0.17	0.181	-0.077	-0.07	-0.261	0.086	0.023	0.86	0.096	0.099	0.134	0.172	-0.272	0.192	0.138	0.07	-0.039	0.191	0.425	0.633	0.02	-0.047	0.096	0.035	-0.093	-0.601	0.656	0.236	0.036	0.101	-0.189	-0.025	-0.213	-0.478	0.134	0.287	0.287	0.067	0.132	0.097	0.491	0.455	-0.065	0.361	0.179	-0.396	0.048	0.54	-1.743	0.054	-0.763	1.268	0.597	-0.467	-0.209	-0.072	0.102	-0.07	0.401	0.306	0.445	0.081	0.54	1.904	-0.845	0.218	0.136	-0.349	0.208	-0.344	0.247	-0.03	0.158	0.041	-0.346	0.093	0.515	0.423	0.168	0.027	-0.09	0.353	0.771	-0.683	-1.97	-1.844	0.03	-0.201	-0.77	-0.7	0.778	0.114	0.062	0.738	-0.253	1.743	-0.32	0.579	0.552	0.401	-0.151	0.52	-0.701	0.148	0.133	0.159	0.931	-1.23	0.073	0.273	0.099	0.092	0.173	0.03	0.263	0.198	-0.015	-0.028	-0.194	-3.019	1.493	0.834	0.271	0.262	0.118	-0.064	0.057	-0.335	-0.2	-1.144	0.06	0.145	-0.301	0.995	0.787	-0.099	0.283	-0.108	0.125	0.046	0.238	0.251	0.124	0.167	-0.183	0.222	0.073	0.146	-0.33	-1.981	0.129	-0.019	0.08	-0.013	0.326	-0.23	-0.45	0.231	-0.016	0.231	0.966	0.361	-0.749	0.1	0.071	-2.524	-0.156	0.405	-0.039	0.543	0.048	0.132	0.386	0.475	0.204	-0.444	-0.21	0.045	0.095	-0.35	0.122	0.404	0.146	-0.183	0.159	0.734	0.008	-0.157	0.815	-0.018	-0.233	0.072	0.326	0.146	-0.038	0.777	4.051	-1.262	-0.607	0.098	1.186	-1.106	-0.365	-0.8	7.034	-2.654	-1.92	-0.552	0.041	-0.54	-0.387	0.063	1.712	-1.21	0.161	0.124	-0.452	2.403	-0.715	0.073	0.075	0.489	-0.514	-1.379	0.271	0.192	-0.88	6.539	-0.96	2.702	0.068	2.152	-2.172	-0.771	-0.501	2.423	-0.099	5.093	-0.339	0.816	0.142	0.185	0.073	2.571	-0.629	-0.263	1.113	-0.348	-0.254	-0.749	0.296	-0.317	0.074	-0.465	0.764	-0.649	0.291	-1.327	0.645	0.314	-0.019	-1.556	0.294	1.059	0.151	-0.247	-0.048	1.041	0.335	-0.111	0.089	-0.661	0.817	0.092	-1.036	0.716	-2.073	0.689	0.181	0.048	0.007	0.074	0.041	0.089	0.016	0.179	0.852	0.43	3.01	-0.78	0.488	0.973	0.101	-0.491	0.285	-0.056	-1.751	0.343	0.722	-1.29	0.454	-1.233	0.119	1.049	1.909	0.207	-2.132	0.863	0.197	-2.757	0.835	0.911	0.113	-2.034	-0.104	0.151	0.1	-1.537	0.105	-0.018	-0.023	-0.1	0.203	1.315	-0.279	0.486	-0.159	0.679	0.269	-0.925	-0.722	-0.779	-1.909	-0.448	2.051	0.685	-1.795	0.274	0.447	-0.056	0.116	1.437	0.974	-0.233	0.858	-0.101	-1.592	0.128	-1.76	0.146	-0.556	-0.003	0.016
X39837	X46259	-0.133	-0.099	0.187	0.035	0.62	0.556	0.15	0.818	-0.136	-0.032	-4.211	-1.341	-0.044	-1.621	-0.421	0.318	0.727	-0.209	1.098	-0.69	-1.772	-0.535	-0.022	0.388	-0.378	0.218	0.677	0.027	-3.314	-0.196	0.285	0.337	0.42	-0.023	-0.077	-0.225	0.41	-1.588	0.254	0.549	0.13	-0.317	0.734	0.296	0.088	-0.563	-0.747	0.808	0.211	0.418	0.37	0.237	0.6	0.01	-0.459	0.403	0.124	-0.177	0.028	0.502	0.372	0.783	0.378	0.718	0.393	0.038	0.23	0.161	-0.812	0.384	0.122	0.174	0.403	0.437	0.115	0.505	1.292	0.198	0.442	0.209	0.509	0.278	-0.092	0.22	0.279	0.222	0.11	-0.164	0.362	0.155	0.682	1.667	1.153	0.694	0.04	0.148	-0.388	0.834	0.816	0.053	-0.012	0.128	-0.022	-0.168	-0.387	-0.313	0.133	0.054	0.435	0.165	0.581	0.735	-1.192	-4.453	0.637	0.21	0.602	-1.847	0.143	0.2	0.412	0.259	0.667	1.473	-0.095	-0.252	0.366	-0.225	0.004	-0.36	-0.118	-0.436	0.754	0.186	0.281	-1.242	0.149	0.667	0.194	0.204	0.783	0.15	-0.612	-0.035	-0.211	-0.581	-0.83	-3.528	0.623	1.376	0.643	0.246	0.85	0.235	0.223	0.734	0.679	0.515	0.288	0.44	0.377	0.725	1.123	0.517	0.11	0.431	-0.042	0.154	0.593	0.356	-0.896	-0.05	-0.348	0.169	0.09	0.049	0.677	-0.128	0.308	0.614	0.269	0.651	0.522	0.208	0.296	0.449	0.036	-0.166	-0.583	0.439	0.122	0.458	0.116	-1.629	0.228	-0.271	0.167	-1.305	0.148	0.659	0.638	-0.631	0.143	1.27	0.315	0.091	0.401	0.194	0.161	-0.224	-0.26	0.208	0.189	0.551	-0.398	0.04	0.845	-0.165	0.74	0.147	0.941	-0.195	-0.775	0.586	-1.37	0.564	0.526	0.126	-4.304	-0.563	0.582	0.369	4.85	-0.447	0.678	-0.833	0.314	0.203	-0.608	1.59	1.624	0.573	0.181	-0.22	1.279	0.429	0.109	0.149	-0.155	-1.71	0.374	-0.426	0.211	-0.1	-1.349	9.157	0.344	-0.475	0.86	0.469	1.061	2.821	-0.092	-4.432	0.242	2.141	0.187	-2.289	0.179	0.132	0.117	1.271	-3.156	-1.339	1.662	-1.755	0.26	0.279	0.357	-1.135	0.132	0.033	1.647	0.298	0.919	1.072	-0.503	-0.077	0.641	-0.397	0.282	0.813	0.091	0.595	-0.591	0.311	0.439	1.761	0.127	-0.538	-0.215	-0.558	1.174	0.902	-0.15	0.224	-1.149	5.283	0.121	0.156	0.539	0.255	-0.282	-0.097	0.039	6.131	-0.377	-0.027	0.853	0.069	0.398	-2.041	-0.493	0.082	0.541	0.835	-0.153	-1.579	-0.424	1.333	-0.033	-0.133	-0.127	0.339	-0.713	-3.066	0.289	0.622	-1.357	-2.398	0.019	0.696	0.249	1.978	-0.721	-0.55	0.336	-0.73	-0.07	0.25	-0.092	3.07	-0.03	-0.235	5.469	3.107	-0.576	0.264	-0.059	-0.072	-1.228	0.423	0.231	-0.525	0.523	0.51	0.854	-0.042	0.174	5.747	-0.033	0.156	-0.3	0.222	-1.33	0.196	-0.191	-0.614	-0.006	0.371	0.224
X39837	X46295	0.534	0.039	-0.54	0.236	-0.037	1.432	0.095	0.068	0.272	0.242	-1.63	-0.43	-0.088	-0.34	0.0	0.313	0.593	0.164	0.029	-0.05	-0.92	0.063	0.381	0.648	0.025	-0.002	-0.317	0.073	-3.071	0.029	-0.587	-0.57	-0.181	0.089	-0.487	-0.556	0.484	0.598	0.195	-0.105	0.137	0.302	1.033	-0.003	-0.336	0.778	0.312	1.128	0.137	0.292	0.213	0.134	0.364	0.06	0.077	-0.045	0.106	0.055	0.291	0.505	0.14	0.536	0.286	-1.212	0.118	0.074	0.219	0.111	-1.209	1.182	-0.108	0.495	0.578	0.76	0.065	-0.145	0.833	0.02	-0.156	0.909	0.364	0.153	-1.213	0.113	-0.652	0.145	0.25	-0.129	-0.263	0.083	0.377	0.861	-0.713	0.176	0.118	0.066	0.029	-0.981	0.792	0.113	0.047	0.185	-0.278	-0.23	-0.439	0.47	0.192	0.094	0.029	-0.004	-1.372	0.818	-2.663	-0.169	0.465	0.117	1.301	-1.671	0.597	0.191	-0.004	0.457	1.536	1.395	-0.011	0.14	0.528	-0.391	0.267	0.619	0.159	0.093	0.411	0.095	0.844	-0.449	0.074	-0.153	-0.005	0.127	-0.32	0.093	0.469	0.187	-0.326	-1.716	-0.472	-2.046	0.96	1.253	1.243	-0.289	0.141	-0.15	0.251	0.687	0.475	0.825	0.287	-0.213	0.531	2.205	0.743	0.662	1.308	0.207	-0.082	0.266	-0.343	0.187	0.035	0.201	-0.595	0.078	0.077	0.012	0.594	1.998	0.299	0.49	0.207	0.66	0.337	0.05	0.434	0.616	-0.027	0.134	0.09	0.402	-0.368	-1.039	0.103	1.439	0.255	0.31	-0.228	-0.907	-0.066	0.491	1.734	-0.191	0.193	-0.31	0.106	0.093	-0.481	0.059	0.051	0.279	-0.078	0.009	0.05	0.204	-0.004	0.181	1.082	0.255	0.658	0.028	1.069	-0.35	-0.358	0.992	-1.857	1.79	-0.674	0.398	-0.941	1.37	-0.051	0.541	1.564	-3.457	-1.83	-0.186	0.392	-0.403	0.134	0.125	0.616	0.2	0.089	0.174	0.173	0.729	0.044	0.096	-0.054	-0.988	2.667	0.45	0.258	0.235	1.374	-6.949	0.515	0.399	0.009	-0.051	2.561	2.208	0.0	-2.521	0.227	-1.369	0.184	1.573	0.122	-0.067	0.087	-2.017	-2.156	-0.7	-1.259	-0.396	-0.265	0.196	-0.536	0.862	0.083	0.303	1.029	0.293	-0.267	-1.54	0.491	0.047	1.389	1.765	0.303	0.504	0.355	0.247	-0.241	2.361	0.687	-0.056	0.118	0.126	0.65	0.104	0.195	0.436	0.169	-1.727	-1.161	3.914	-0.051	0.092	0.717	-0.716	-0.454	0.163	0.365	1.854	3.644	-0.001	-0.372	0.184	-0.456	-0.492	-0.861	0.027	0.638	-1.541	-0.687	1.955	-0.435	-0.222	-0.08	0.184	-1.811	0.063	0.085	1.628	0.232	1.327	-2.886	1.862	0.071	-1.303	0.429	0.7	-0.145	-1.168	0.128	-0.329	-0.047	0.031	0.064	2.625	-0.162	0.565	2.247	2.397	-1.446	-0.06	-0.947	0.155	0.942	0.57	2.106	-0.779	-1.215	0.211	-0.378	0.029	0.107	-4.121	0.205	0.046	-0.095	-0.702	1.248	0.165	-2.037	-0.961	0.185	0.145	0.233
X39837	X46354	0.544	0.036	-0.425	0.038	0.02	1.437	0.087	-0.108	0.588	0.03	-2.746	-0.033	-0.079	-0.33	0.157	0.02	0.664	0.012	0.239	-0.132	-0.191	-1.418	0.251	0.302	0.222	0.109	-0.079	0.103	-1.121	0.094	-0.505	-0.289	-0.706	-0.037	-0.662	-0.722	0.45	0.221	0.136	-0.154	0.078	0.514	1.172	-0.089	-0.274	1.627	0.063	0.72	-0.101	-0.089	0.595	0.147	0.618	0.009	0.288	-0.288	0.089	-0.097	0.137	0.364	0.12	0.978	0.247	-0.635	0.13	0.056	0.029	0.08	-2.678	1.601	-0.155	-0.035	0.208	0.496	-0.122	-0.324	1.623	-0.023	0.396	0.644	0.278	0.251	-1.511	-0.15	-0.333	0.075	0.028	0.091	-0.233	0.051	-0.237	0.474	-1.002	0.395	0.124	-0.185	0.11	-0.003	0.259	0.107	0.072	0.188	0.5	0.082	-0.541	0.088	0.018	0.084	-0.031	-0.085	-0.32	0.201	-3.912	-0.17	-0.149	0.147	0.675	-0.79	0.126	0.145	-0.002	0.472	1.182	3.153	0.157	0.313	0.703	-0.239	0.347	0.781	0.558	0.026	0.196	0.048	1.277	-0.532	0.072	-0.317	0.007	0.092	0.153	0.08	0.052	0.29	-0.449	-1.74	-0.055	-3.375	2.666	1.975	1.691	-0.529	0.803	-0.132	0.353	1.083	0.21	0.659	0.189	-0.569	0.738	0.772	0.063	0.567	2.969	-0.359	-0.201	0.337	-0.436	0.057	0.438	0.161	-0.744	0.084	0.064	0.081	0.287	2.732	0.322	0.26	0.097	0.152	-0.074	0.255	0.48	0.777	-0.113	0.229	0.08	0.491	-0.018	-0.015	0.091	1.288	0.147	0.366	0.006	0.582	-0.113	-0.196	2.422	-0.141	0.193	0.194	-0.345	0.076	-0.642	0.082	0.004	0.156	0.144	-0.423	0.103	0.719	0.127	0.25	1.16	0.22	0.596	-0.076	0.898	-0.655	-0.308	0.981	-1.222	0.088	-0.249	0.109	-0.479	1.059	0.344	0.796	5.007	-1.413	-1.436	-1.317	0.274	-0.333	1.277	0.362	0.195	0.88	0.098	0.154	0.41	1.437	-0.41	0.082	0.015	-0.403	0.257	0.791	0.208	0.241	-0.493	-8.76	0.564	-0.45	0.464	-0.434	0.394	2.332	-0.081	-2.538	0.172	-0.129	-0.572	0.418	0.142	0.8	0.069	0.264	-2.984	-0.418	0.829	-0.589	-0.481	0.066	-0.097	0.843	0.023	0.651	-2.296	0.264	-0.601	-1.485	1.177	0.237	1.083	-0.301	0.327	0.79	0.343	0.424	-0.67	2.286	0.88	0.792	0.076	0.281	-0.141	0.083	0.817	-0.404	0.585	-2.06	-2.896	5.272	-0.695	0.087	0.792	-0.123	0.47	0.209	-0.254	4.948	2.199	-0.246	-0.324	0.002	-0.646	0.241	-0.156	-0.03	-1.771	-0.936	0.873	0.88	-1.153	0.645	-0.063	1.063	-1.899	0.016	0.327	0.844	-0.016	0.648	0.411	2.407	-0.11	0.077	0.165	0.845	-0.051	-1.869	0.234	-1.173	0.129	-0.153	0.118	1.789	-0.019	-0.151	-3.452	-0.339	-0.5	-0.011	-0.488	-0.336	0.371	-0.215	0.896	-0.437	-1.428	-0.232	-0.093	-0.234	0.134	-1.629	0.374	-0.087	0.071	-0.274	0.989	0.17	-0.807	-0.62	-0.213	0.262	0.178
X39837	X46356	0.456	0.16	0.495	0.064	0.557	-1.244	0.126	0.545	0.621	-0.143	-4.325	-2.787	0.192	0.902	-0.248	-0.043	-0.965	0.076	1.024	0.026	0.368	1.216	-0.399	0.464	0.345	0.572	-0.031	-0.014	3.385	0.165	0.08	0.405	0.315	0.143	0.821	-0.537	-0.313	-1.335	-0.151	0.52	0.598	0.544	0.342	0.265	0.144	-0.679	0.109	-1.174	0.03	0.42	0.501	0.201	-0.148	0.068	-1.088	0.246	0.134	-0.024	0.09	0.913	0.306	-0.78	0.337	0.938	0.219	0.112	0.179	0.103	-0.992	0.764	0.129	0.161	0.631	-0.339	0.13	0.158	-2.798	0.195	-0.191	0.285	0.309	0.544	-3.742	0.141	0.26	0.208	-2.112	0.034	-0.076	0.116	0.274	1.364	0.906	0.595	-0.182	-0.186	-0.216	0.251	0.798	-0.022	0.057	0.113	0.732	-0.205	0.274	0.087	0.083	0.126	-0.277	0.249	-0.662	0.257	-0.213	0.29	0.407	-0.002	-0.281	-1.408	0.865	-0.094	0.416	0.605	-0.553	1.337	0.168	0.474	0.41	0.683	-0.079	0.448	0.433	-0.131	0.469	0.145	0.582	-0.849	0.064	0.166	0.068	0.152	0.711	0.089	-0.802	-0.224	0.006	-0.688	-0.098	-1.812	1.161	0.916	0.362	0.424	0.341	-0.286	-0.086	0.545	-0.101	0.152	0.205	-0.294	0.659	-0.587	0.967	0.552	-0.256	-0.141	-0.162	-0.66	0.496	0.127	0.283	0.07	0.036	-0.059	0.08	-0.095	0.212	0.869	0.198	0.462	0.257	-0.098	0.487	0.332	0.419	0.446	0.243	-0.31	-0.238	0.212	0.657	0.293	0.134	-2.206	0.265	0.265	0.12	-0.387	-0.025	0.205	0.642	0.227	0.209	-0.741	-0.091	0.104	0.501	0.442	0.154	0.477	0.352	-0.435	0.087	0.606	-0.058	-0.083	0.666	0.805	-0.348	0.107	0.855	-0.467	-0.242	0.311	-2.058	0.454	0.686	0.464	7.084	-1.275	0.501	-0.774	-1.58	0.94	0.08	-0.776	0.233	-0.014	1.695	-1.414	0.165	0.527	0.161	0.097	0.095	1.747	-0.541	0.082	0.025	2.224	2.29	-0.063	0.279	0.139	-0.733	8.446	0.491	0.334	0.228	0.025	1.508	-1.58	-0.047	4.449	0.168	1.338	0.11	0.98	-0.056	0.405	0.113	-0.036	1.079	0.097	0.076	0.72	0.331	0.39	0.177	-1.572	-0.175	-0.311	0.403	0.176	0.036	-1.694	-0.738	-0.622	1.791	1.136	0.069	0.02	0.658	-0.154	-1.184	0.285	-0.284	0.998	0.111	-0.865	0.372	-0.09	-0.054	-2.887	1.192	0.186	1.718	4.239	-0.742	-0.114	-1.13	0.006	1.009	0.028	0.985	5.773	-1.581	-0.873	-1.856	-1.235	0.672	-1.251	-0.399	0.163	-1.943	1.459	-1.669	-1.55	0.18	2.721	-0.814	1.48	-0.239	0.607	-0.477	-2.448	-0.082	-0.8	-0.926	-2.499	0.137	-1.087	0.339	0.995	-0.101	-0.352	0.332	0.324	0.574	0.162	0.209	-1.69	0.16	0.187	6.805	3.46	-0.253	0.078	-0.882	0.889	1.637	-0.297	1.18	-1.773	-1.075	-1.311	1.03	0.673	0.105	0.635	0.785	-0.091	0.511	0.166	-0.095	0.164	-1.766	-3.851	0.023	0.365	-0.123
X39837	X46363	0.898	-0.019	-0.32	-0.317	0.78	-2.221	0.183	0.932	0.158	0.269	-1.206	3.373	0.265	1.831	0.639	0.735	-0.279	0.109	1.504	0.096	0.317	-0.423	0.195	-0.071	0.7	-0.243	-0.034	0.206	0.395	-0.9	-0.827	-0.054	0.11	-0.156	0.991	1.02	0.329	1.815	0.222	-2.74	0.167	0.374	0.112	0.338	0.102	0.58	0.36	2.559	0.299	-0.245	0.118	0.208	0.326	-0.015	-0.919	-0.369	0.16	-0.065	0.333	0.832	-0.879	0.286	0.116	0.585	-0.059	-0.5	0.289	0.123	0.719	0.558	0.205	0.248	0.774	0.841	0.165	-1.512	-2.3	0.239	0.196	0.189	0.312	-0.297	-1.613	-0.28	0.348	0.219	-0.058	0.395	-0.476	-0.033	0.174	-0.307	-0.176	0.29	0.291	0.337	-0.762	-0.155	0.682	0.19	-0.232	0.22	0.306	-0.086	0.123	0.687	0.23	0.029	0.33	0.24	0.296	0.625	-0.802	0.211	0.526	0.217	0.387	-0.042	-0.079	0.144	-0.847	0.16	0.361	-0.156	0.182	-0.235	0.373	0.257	-0.025	0.441	1.031	-0.39	-0.189	0.17	0.542	1.726	0.142	-0.363	0.225	0.035	-1.138	0.103	1.364	0.573	-0.448	-1.199	0.521	3.216	0.128	0.61	-3.003	0.662	0.039	0.235	0.307	0.309	0.356	0.322	0.218	-0.191	0.22	-0.654	1.343	0.548	0.473	0.295	0.424	0.444	0.281	0.341	0.284	0.279	0.281	0.255	0.127	0.225	0.013	-0.468	0.166	0.125	0.243	-0.29	0.11	0.101	0.418	0.375	0.274	-0.089	1.006	0.412	-0.186	0.514	0.184	-2.003	0.106	0.204	0.215	0.143	-0.016	0.837	1.646	-0.015	0.249	-1.621	0.23	0.147	-0.456	0.079	0.131	-0.256	-0.183	-0.431	0.126	0.968	0.048	-0.049	0.135	-0.142	0.361	0.167	1.165	-0.603	0.927	0.6	-3.74	1.654	-0.464	-0.922	-1.245	0.554	0.454	0.374	-1.628	-0.424	-0.103	0.948	0.318	-0.584	1.227	-3.202	0.053	-0.491	0.225	0.162	0.662	1.365	-0.676	0.131	0.177	1.581	0.817	2.323	0.136	-0.442	0.848	12.222	0.423	-0.548	1.203	0.309	0.987	-1.103	0.225	-1.109	0.277	-1.929	0.157	-0.062	0.186	-0.313	-0.069	-0.018	-0.395	0.895	-1.136	0.878	0.14	0.428	-0.102	1.253	0.148	0.232	0.741	0.417	0.62	0.916	0.567	0.409	0.701	-0.546	0.082	0.781	0.145	0.752	0.022	-1.765	0.607	-0.792	0.161	0.713	0.934	0.161	-0.049	0.627	1.285	0.054	0.763	-0.265	0.261	0.134	0.689	-0.166	0.396	0.174	0.795	2.197	-1.1	-0.805	-1.359	1.051	-0.194	0.193	0.122	0.192	1.363	-0.914	0.87	0.718	0.449	0.924	0.027	-0.023	-0.938	0.271	0.429	1.355	-1.301	1.153	0.087	3.198	0.174	-1.116	0.341	0.213	0.025	0.072	0.154	-0.529	-0.055	0.29	0.323	0.555	-0.287	0.273	1.936	-0.368	-0.991	0.22	0.138	0.664	2.578	0.446	0.62	0.2	0.142	1.383	-1.84	0.447	0.003	0.187	0.984	0.121	1.278	-0.819	1.231	0.235	1.283	0.263	-0.343	0.261	0.125
X39837	X46384	0.788	0.316	0.056	0.556	0.764	-0.991	0.133	0.675	0.213	0.301	2.383	1.177	0.333	0.838	-1.069	0.494	0.417	0.385	1.565	0.492	0.937	0.107	-0.04	0.392	0.2	-0.155	0.284	0.112	-0.766	0.175	-0.628	0.341	0.472	0.204	0.729	-0.747	0.512	1.455	-0.012	-0.43	-0.323	0.07	0.441	0.379	0.407	0.947	0.38	1.305	0.374	0.013	-0.1	0.159	0.56	-0.592	-1.148	0.43	0.24	-0.642	0.339	0.698	0.135	0.608	0.458	0.601	0.131	0.29	0.247	0.258	-1.66	-0.554	0.142	0.137	0.636	0.6	0.21	0.555	-2.217	0.319	0.657	0.451	0.564	0.229	-2.164	0.335	0.6	0.324	0.101	0.335	0.381	0.067	0.414	0.687	-0.666	0.769	0.295	0.367	0.015	1.007	0.683	0.226	0.255	0.021	0.48	-0.139	-0.045	0.534	0.043	0.099	0.394	0.397	-1.763	0.572	-2.053	-2.907	0.661	0.331	0.078	-0.664	0.795	0.264	0.041	0.609	-0.22	1.592	0.064	0.378	0.462	0.581	0.346	0.458	0.757	-0.621	0.317	0.301	0.484	0.228	0.135	0.766	0.181	0.209	-0.037	0.268	0.782	0.244	-0.18	-2.76	-0.607	7.339	-1.898	1.523	0.808	0.952	0.31	0.148	0.358	0.732	0.386	0.466	0.102	-0.05	0.517	1.589	1.313	0.549	-0.702	0.576	0.504	0.443	0.808	0.312	0.432	0.334	0.91	0.251	0.143	-0.385	0.544	3.096	0.348	0.636	0.31	0.491	-0.121	0.128	0.478	0.497	0.338	-1.175	0.103	0.202	-0.182	0.734	0.023	0.401	0.387	0.387	0.276	0.331	-0.129	0.252	0.94	0.171	0.304	-0.848	0.233	0.288	-0.412	0.333	0.3	0.646	-0.09	0.277	0.225	0.864	-0.399	0.354	0.876	0.065	0.585	-0.058	1.174	-0.541	0.039	0.681	-1.059	0.774	0.421	0.409	2.697	0.299	0.421	0.64	-1.238	-1.326	-0.207	1.385	0.385	-0.163	-0.672	-0.503	1.007	-0.076	0.278	0.263	0.928	0.764	0.073	0.28	0.123	2.834	0.568	1.679	-0.076	0.32	0.182	16.469	0.327	0.281	1.154	0.329	0.186	0.188	0.254	-1.307	0.322	-0.818	0.278	-0.786	-0.024	-0.802	-0.136	1.074	-1.241	0.451	2.644	0.24	0.316	-0.131	-0.27	0.771	0.255	0.457	1.453	0.405	0.421	0.39	0.832	0.489	0.953	0.995	0.228	0.571	0.461	-0.65	-0.992	-0.329	0.467	1.279	0.229	0.25	0.706	0.193	0.935	0.527	-1.084	-1.11	-1.162	-2.51	0.184	0.283	0.529	-0.545	0.833	0.155	-0.712	3.132	1.975	-0.018	0.893	0.682	-0.719	-1.717	0.108	-0.2	-1.443	-1.193	0.922	-0.068	0.338	3.086	0.027	1.879	0.779	0.4	0.219	1.444	0.164	0.613	-1.52	2.587	0.292	0.065	0.386	0.985	0.166	-0.694	0.372	0.566	0.008	0.348	0.34	1.443	0.304	0.44	-2.414	-1.498	-0.899	0.404	0.151	0.649	2.295	0.132	0.19	0.502	0.11	0.17	-0.761	0.103	0.305	0.968	1.078	-1.441	0.104	0.234	0.322	-0.079	-1.53	-0.603	0.394	0.349	0.273
X39837	X46398	-0.867	0.244	-0.433	-0.244	-1.288	-0.686	0.201	0.725	0.477	0.237	7.789	2.899	0.275	-1.27	0.357	0.576	1.343	-0.006	0.796	-0.595	0.12	0.677	0.442	0.033	0.625	0.224	0.418	0.188	-1.136	-1.061	-0.061	-0.549	0.244	-0.526	0.587	0.718	0.242	1.766	0.249	0.203	-2.146	0.262	0.449	0.324	0.542	-0.905	0.414	2.512	0.259	0.665	0.61	0.272	1.058	-0.223	-0.543	-0.074	0.208	-0.067	0.348	-0.036	-0.06	0.802	0.35	0.004	0.405	-0.085	0.258	0.084	2.083	-1.58	0.166	0.176	0.643	0.049	0.2	0.384	0.417	0.208	0.985	0.575	0.134	-0.338	1.217	-0.421	0.652	-0.674	-0.423	0.495	-0.241	0.212	0.271	1.055	-0.408	-0.189	0.314	0.306	0.335	-0.797	0.167	0.213	-0.533	0.12	-0.186	0.335	-0.115	0.432	0.209	0.086	0.175	0.182	0.112	0.317	-1.709	-1.148	0.378	0.101	-0.581	-0.229	0.419	0.251	-0.115	0.163	0.476	-0.356	0.084	-0.74	0.381	0.734	0.323	0.435	-1.347	0.471	0.442	0.145	-0.116	0.453	0.142	-0.041	-0.167	0.23	-1.696	0.089	0.634	0.161	-0.133	-1.768	-0.716	0.808	-0.398	-0.441	0.497	0.778	-0.128	0.277	0.302	0.692	-0.513	0.17	0.155	0.355	-0.055	-0.044	1.079	0.516	-0.088	0.208	0.622	0.451	0.244	0.3	-0.301	0.018	0.389	0.263	0.096	-0.216	0.189	-4.316	0.219	0.58	0.285	0.495	0.587	-0.019	0.35	0.357	0.283	0.164	0.971	0.804	-3.639	0.193	0.102	-2.154	0.221	0.457	0.148	1.258	0.074	0.373	1.734	0.228	0.257	-0.66	0.214	0.198	-0.877	-0.456	0.229	0.642	0.084	-0.511	0.25	0.722	-0.06	0.04	0.4	0.125	0.626	0.167	1.155	0.195	-0.11	0.684	1.025	1.176	-1.068	0.401	0.334	0.831	-0.023	0.373	-1.503	-1.125	0.078	1.04	0.309	0.226	1.092	0.015	0.921	-0.953	0.235	0.212	0.565	0.274	-0.203	0.201	0.205	2.146	-0.834	0.105	0.112	0.216	0.932	10.832	0.233	0.175	1.148	0.645	0.506	-0.563	0.236	-3.884	-0.092	-1.873	0.352	0.253	0.228	-2.944	0.106	0.41	0.004	0.884	1.496	0.731	0.139	0.052	-0.212	0.242	0.182	-0.07	2.725	0.412	1.05	1.817	0.908	0.326	0.247	-0.318	0.3	0.564	0.086	-0.468	0.327	0.691	0.401	0.413	0.183	0.592	1.126	0.108	0.448	1.85	1.022	-0.779	1.842	-3.807	0.315	0.138	0.299	-1.147	-0.357	0.199	0.574	2.588	0.891	0.704	0.186	0.375	0.528	-1.376	0.278	0.097	1.254	-2.341	0.665	0.888	0.334	1.36	-0.216	-0.16	0.254	-0.028	-0.498	1.165	-0.06	0.345	1.033	-0.49	-0.13	-1.216	0.373	0.623	0.397	-0.014	-0.161	0.791	-0.081	0.273	0.401	-0.275	0.047	0.076	3.038	0.017	-0.197	0.21	0.218	0.719	-0.987	-0.148	2.155	0.948	0.872	1.238	-1.1	0.297	0.143	-1.15	0.935	0.314	1.181	-0.614	1.0	0.024	0.485	1.557	0.253	0.37	0.207
X39837	X46409	-0.13	-0.078	0.312	-0.034	-0.043	0.62	-0.09	0.067	-0.17	0.08	0.839	-0.252	-0.061	-1.035	-0.012	-0.141	0.149	-0.089	0.347	-0.027	-0.153	-0.493	0.164	-0.031	0.009	-0.039	-0.643	-0.096	1.649	-0.135	0.013	-0.017	0.206	-0.098	-0.098	-0.45	-0.155	-0.274	-0.064	0.053	-0.175	-0.002	0.055	-0.108	-0.155	1.389	-0.035	0.29	-0.186	-0.268	-0.62	-0.135	-0.016	-0.136	-0.692	-0.036	-0.108	-0.038	0.06	0.414	-0.245	-0.281	-0.221	-0.524	-0.117	-0.081	-0.044	-0.103	-0.127	-2.609	-0.118	-0.208	0.33	-0.09	-0.101	-0.003	0.378	-0.066	0.477	-0.22	-0.171	-0.188	-0.985	-0.137	-0.233	-0.103	-0.224	-0.019	-0.275	-0.084	-0.023	0.412	0.163	-0.066	-0.108	-0.055	-0.257	-0.599	-0.037	-0.079	-0.09	-0.075	-0.139	-0.048	-0.104	-0.169	-0.083	-0.098	0.051	-0.124	-0.205	-0.077	-0.89	0.339	0.016	-0.106	0.206	0.113	0.61	0.003	-0.095	-0.267	0.636	0.862	-0.003	-0.143	-0.323	-0.113	-0.104	0.18	0.157	-0.163	0.052	-0.106	-0.025	0.062	-0.073	-0.28	-0.109	-0.129	-0.343	-0.094	0.608	0.096	-0.054	-0.047	-0.297	2.771	-5.621	0.051	0.43	0.526	-0.11	-0.159	-0.123	-0.104	-0.072	-0.069	-0.138	-0.083	0.042	0.359	0.558	-0.003	0.111	-0.077	-0.16	-0.109	-0.209	-0.022	-0.203	-0.071	-0.038	-0.008	-0.094	-0.046	0.042	0.888	-0.166	-0.062	-0.044	-0.11	0.118	-0.133	-0.097	0.179	-0.032	0.028	0.095	-0.097	-0.288	0.104	-0.103	0.305	-0.122	-0.015	-0.109	0.319	-0.104	-0.462	-0.065	-0.159	0.022	-1.07	-0.028	-0.095	-0.468	0.083	-0.12	-0.044	-0.069	-0.205	-0.125	0.133	-0.261	-0.11	0.393	-0.397	0.359	-0.042	0.472	0.435	0.06	0.363	0.724	1.115	-0.092	-0.157	0.096	-0.021	0.081	0.109	0.345	-0.385	0.38	0.579	0.093	-0.088	-10.475	-0.839	-0.314	-0.251	0.001	-0.137	0.247	-0.744	-0.045	-0.074	-0.086	-0.941	-0.302	0.04	-0.154	-0.11	0.242	-2.274	0.019	-0.426	0.505	-0.518	1.013	-0.405	-0.031	-1.088	0.048	-0.622	0.027	0.075	-0.142	0.506	-0.063	0.164	0.37	0.43	-0.435	0.053	-0.297	0.141	-0.241	0.623	-0.069	-0.27	-0.8	-0.113	0.582	-0.853	0.513	-0.057	-0.289	-0.738	-0.098	-0.205	0.166	0.254	0.22	-0.203	0.206	-0.389	-0.029	0.476	0.241	-0.081	-0.307	0.554	-5.993	-7.624	1.21	-1.54	-0.042	-0.081	0.335	0.154	-0.032	-0.057	0.198	1.912	-0.052	0.119	0.252	0.613	0.337	0.761	0.205	-0.094	0.222	-0.688	0.313	0.735	0.35	-0.263	0.308	-0.893	-0.649	-0.278	0.28	0.592	0.164	0.697	-0.196	-0.567	-0.087	-0.333	-0.07	-0.656	0.123	0.492	-0.127	-0.155	-0.154	-0.023	0.125	-0.956	-0.115	-0.231	-0.579	-0.46	0.175	0.167	-0.106	-0.13	-0.139	-0.054	-0.217	0.129	-0.081	0.951	0.182	0.192	-0.136	-1.252	0.42	0.07	0.137	0.043	0.558	-0.064	0.637	0.075	-0.034	0.124	-0.146
X39837	X46428	0.758	0.042	0.144	0.156	0.535	-2.201	0.041	0.549	0.305	0.153	-1.904	-0.208	0.242	-1.663	-0.434	0.378	0.717	0.047	1.049	0.202	0.459	-0.069	-0.471	0.402	0.649	0.729	0.031	-0.021	-0.304	0.174	-0.305	0.342	0.304	0.162	0.86	0.329	0.375	-0.83	0.266	0.141	0.273	0.338	0.364	0.335	0.039	3.342	0.072	1.638	0.208	-0.143	0.031	-0.246	-1.413	0.102	-1.73	0.437	0.142	-0.699	0.347	0.37	0.217	0.364	0.245	0.971	-0.37	0.134	0.264	0.124	0.589	-0.742	0.146	0.221	0.624	0.153	0.143	0.425	-2.477	0.171	1.202	-0.44	0.579	-0.021	-1.484	0.136	-0.203	0.223	-0.399	0.414	-0.46	0.149	0.5	0.97	0.22	0.473	0.006	0.301	-0.528	0.508	0.415	-0.026	0.044	0.084	0.875	-0.101	0.195	-0.282	0.226	-0.099	0.232	0.332	-0.825	-0.779	-1.286	2.302	0.642	0.124	1.226	-0.628	-0.027	0.156	-0.99	-0.006	0.087	1.194	-0.038	0.561	0.296	0.561	0.217	0.163	0.741	-0.039	0.349	0.191	0.59	-0.112	0.12	0.415	-0.09	0.031	0.666	0.117	-0.977	0.437	-0.497	-2.027	-0.906	5.885	0.218	1.336	1.069	1.26	0.417	-0.27	0.299	0.804	0.239	0.65	0.326	0.019	0.694	0.099	0.968	0.523	1.066	0.43	0.524	0.493	0.537	0.324	0.107	0.213	0.59	0.113	0.14	-0.182	0.017	0.593	0.343	-0.096	0.253	-0.143	-0.333	-0.078	0.215	0.541	0.253	0.071	0.195	0.233	-0.16	0.985	-0.12	-2.034	0.287	0.265	0.134	0.647	-0.161	0.415	0.837	0.153	0.221	-1.23	0.352	0.163	-0.65	0.743	0.184	0.61	0.049	-0.011	0.221	0.402	0.056	0.169	0.845	0.023	0.592	0.159	0.955	0.082	-0.014	0.706	-5.281	0.685	0.754	0.396	4.399	0.328	0.08	0.17	-1.839	-0.323	-1.156	0.622	-0.81	-0.015	-2.172	-0.999	0.984	-0.162	0.187	0.039	1.032	1.933	-0.769	0.144	0.156	1.105	1.806	0.204	-0.078	0.206	0.346	-4.816	0.408	0.882	0.553	0.807	0.407	1.149	0.197	-1.876	0.253	0.646	0.465	-0.94	-0.207	-0.566	0.156	0.01	-0.886	0.608	-0.278	0.088	0.511	0.325	0.327	0.874	-0.031	0.126	1.462	0.274	-0.743	1.39	0.151	-1.047	1.685	0.102	0.194	0.957	0.558	0.019	-0.031	-0.297	0.087	-0.024	0.128	0.15	0.007	0.169	0.753	1.501	-0.543	-1.982	-4.737	0.402	-0.272	0.066	0.589	0.031	0.908	-0.023	-0.021	5.852	0.712	-1.009	-1.168	0.595	0.656	0.592	0.215	-0.571	-0.723	1.305	1.115	-0.015	-1.095	0.791	0.614	1.343	0.405	0.607	-0.053	0.836	-0.043	0.762	-1.342	-0.917	0.095	-0.177	0.244	1.1	-1.179	-1.175	0.352	-0.115	0.208	0.195	0.422	2.606	-0.208	0.555	0.145	-1.255	1.251	-0.808	-0.773	0.839	0.5	0.147	1.281	-0.362	0.831	-1.585	0.733	-0.428	0.153	3.635	0.47	-0.96	1.352	-0.209	1.02	0.118	0.408	-0.721	0.394	0.18	0.226
X39837	X46455	-0.218	-0.047	0.41	0.295	-0.29	-0.528	-0.014	0.513	-0.433	0.389	-1.715	2.002	-0.083	-1.236	0.031	-0.446	0.791	-0.229	0.724	0.326	0.012	-0.529	1.088	0.04	-0.305	0.36	-1.919	0.131	4.74	-0.158	-0.567	-0.26	0.294	-0.05	0.725	0.163	0.062	-0.636	-0.067	-0.078	0.38	0.092	0.445	-0.004	0.096	6.144	0.057	0.344	-0.262	-0.983	-2.646	-0.248	-0.089	-0.003	-0.775	-0.06	-0.029	-0.095	0.464	1.078	-0.232	-0.742	-0.152	0.71	-0.187	0.02	0.126	-0.027	-0.699	-1.855	-0.014	-0.404	0.43	0.089	0.0	-0.169	-1.714	0.029	2.245	-1.348	-0.095	-0.14	-2.196	-0.059	-0.059	0.089	-0.375	0.312	-0.353	0.005	-0.04	1.095	-0.792	-0.183	-0.187	0.091	-0.674	-0.862	0.004	0.021	-0.08	-0.039	0.168	-0.033	0.009	0.22	0.087	-0.04	0.574	-0.002	0.037	-0.114	-1.037	0.169	0.426	-0.117	0.104	-1.118	0.73	0.204	0.284	-0.021	2.307	0.994	0.012	-0.389	-0.018	0.315	-0.2	0.264	0.329	-0.047	0.455	-0.036	-0.558	-0.297	-0.022	-0.545	-0.076	-0.09	-0.17	-0.023	2.184	0.165	-0.063	1.893	-0.563	7.799	-4.244	-0.069	0.538	0.641	0.27	-0.261	-0.109	-0.349	-0.79	0.287	-0.216	0.318	0.427	-0.048	0.676	0.344	-0.645	-0.235	0.027	0.286	0.169	-0.057	-0.408	-0.09	0.158	0.057	-0.028	0.177	-0.104	0.85	-0.503	-0.108	0.108	-0.212	-0.144	-0.159	-0.113	0.263	0.462	0.598	-0.33	-0.617	-0.448	0.473	-0.03	0.299	-0.148	-0.172	-0.093	0.787	-0.033	-1.251	-1.592	0.053	0.087	-1.285	0.297	-0.01	-1.303	0.21	-0.009	0.357	0.149	-0.361	-0.018	-0.105	-0.39	0.0	0.498	-0.407	0.462	0.013	0.584	0.724	1.315	0.466	0.316	-0.093	-0.218	-0.2	1.661	0.595	0.096	0.482	-1.919	-0.081	0.264	0.698	0.154	0.07	-6.633	-0.431	-0.56	-0.663	0.063	-0.023	0.093	-0.695	0.062	-0.005	-0.039	-1.106	-0.764	0.78	-0.198	-0.092	0.597	-2.735	0.298	-0.956	0.619	-0.064	0.227	-1.065	0.073	-2.119	0.117	-1.641	0.225	-0.711	-0.102	0.066	-0.011	-0.288	0.699	0.433	-0.896	0.386	-0.285	0.221	-0.135	0.744	-0.002	-0.277	-1.303	0.207	0.567	1.068	0.627	-0.118	-0.767	-0.673	-0.053	-0.002	0.158	0.171	0.143	-0.37	0.275	-0.27	0.029	0.433	0.44	-0.058	0.521	0.43	-4.489	-6.35	0.657	-2.006	0.06	-0.002	0.361	0.235	-0.519	-0.007	0.691	-1.864	-1.065	0.484	0.657	0.734	0.224	0.889	0.292	-0.031	0.83	-1.512	0.563	0.862	0.452	0.4	0.01	0.145	-0.72	-0.321	0.091	0.712	0.149	0.822	-0.059	-1.291	-0.014	-0.345	0.097	-0.729	0.39	0.605	-0.128	0.322	-0.313	0.124	0.203	0.035	-0.187	-0.205	-1.789	-1.141	0.461	0.223	-0.102	0.118	-0.884	0.021	-0.446	0.607	0.712	0.07	0.58	0.126	-0.096	-0.792	0.527	-0.051	0.692	0.111	0.676	0.111	0.395	0.453	0.074	0.159	-0.149
X39837	X46456	0.775	0.431	0.181	-0.128	0.765	2.768	0.402	0.831	0.386	0.159	1.933	2.129	0.381	1.093	0.603	0.418	0.455	-0.043	1.161	0.503	0.649	-0.237	0.75	0.562	-5.149	0.323	0.384	0.39	2.54	0.044	-0.218	0.384	0.562	0.374	1.108	0.734	0.55	0.991	-2.907	0.289	0.581	0.544	0.426	0.473	0.368	1.922	0.387	1.409	0.467	0.647	-0.315	0.404	0.571	0.375	-0.873	0.536	0.157	0.562	0.422	0.665	0.424	0.05	0.196	0.877	0.451	0.35	0.45	0.327	1.694	-25.756	0.351	0.228	0.164	0.679	0.414	0.479	-0.998	0.396	0.706	0.736	0.384	0.212	0.222	0.124	0.501	0.348	0.054	0.487	0.063	0.146	0.691	0.883	0.43	0.749	0.144	0.34	-0.926	0.805	0.257	-0.496	0.387	0.431	0.766	0.384	0.268	0.268	0.418	0.413	0.412	0.476	0.4	0.598	0.193	2.373	0.693	0.342	1.032	-0.43	1.019	0.389	0.421	0.491	0.205	1.584	0.347	0.613	0.448	0.615	-0.232	0.539	1.227	0.693	0.379	0.412	0.562	0.911	0.345	0.272	0.398	0.352	0.902	0.313	0.616	0.56	0.711	-0.589	0.613	3.831	0.15	0.788	0.806	0.69	0.144	0.306	0.461	0.776	0.708	0.369	0.406	0.282	0.601	-0.553	1.06	-0.013	1.231	-0.029	-0.293	0.495	0.433	0.483	0.576	0.433	0.827	0.357	0.416	0.34	0.309	2.31	0.491	-0.199	0.449	0.574	0.64	0.415	0.532	0.52	0.063	0.522	-0.322	0.92	0.725	-2.142	0.337	1.556	0.399	0.526	0.348	0.632	0.413	0.62	0.74	0.333	0.432	-0.567	0.521	0.415	0.739	0.376	0.419	0.577	0.275	-0.16	0.41	0.79	-0.246	0.218	-0.244	0.516	0.728	0.414	0.972	0.406	-0.057	0.034	-0.129	0.838	0.478	0.337	3.256	0.505	0.512	0.477	1.434	-0.245	0.161	0.627	0.404	0.433	0.096	0.775	0.016	0.212	0.377	0.216	0.806	0.313	-2.646	0.414	0.398	1.287	0.916	-0.032	0.4	0.183	-1.062	-4.006	0.383	-0.061	0.829	0.345	1.929	-0.586	0.428	-0.5	-0.806	0.475	0.487	0.795	0.338	1.069	0.307	-0.011	-0.324	0.937	0.397	0.82	0.22	0.508	0.427	1.243	0.397	0.14	-0.02	0.5	0.877	0.751	0.532	0.646	0.507	-0.732	0.432	0.467	0.551	0.56	0.183	0.871	0.575	0.562	0.376	0.254	0.788	0.306	-0.158	1.001	0.525	0.339	0.719	2.501	0.372	0.417	0.626	0.496	0.297	0.423	1.086	4.788	0.192	0.047	0.525	1.286	0.747	1.541	0.464	0.389	1.587	0.9	0.847	0.709	-0.197	0.785	-0.415	-0.541	-0.418	0.518	0.883	0.902	0.113	1.044	1.346	1.265	0.421	0.619	0.483	0.821	0.322	-0.085	0.167	0.048	0.558	0.412	0.337	1.02	0.127	0.253	2.441	0.258	0.982	0.365	0.4	0.709	2.743	0.351	0.879	0.642	0.319	1.079	-0.405	0.572	0.076	3.376	0.917	0.277	0.75	-0.18	1.065	0.166	0.639	0.799	0.329	0.502	0.244
X39837	X46486	0.507	-0.012	0.007	0.345	0.487	0.718	0.019	0.563	-0.42	0.758	3.426	1.608	0.048	-1.33	-0.016	-0.235	0.836	-0.028	0.77	-0.238	0.626	-1.518	1.605	-0.468	0.422	-1.074	-2.032	0.071	0.955	-0.258	0.357	0.42	0.343	0.009	0.772	-1.535	0.319	-1.08	-0.002	0.369	0.019	-0.122	0.495	0.207	-0.075	1.567	0.259	0.84	-0.277	-0.702	-0.357	-0.611	0.589	-0.277	-0.798	0.165	0.055	0.194	0.459	0.425	-0.029	-0.302	-0.158	-0.804	0.276	-0.08	0.171	-0.032	-0.983	-2.057	-0.005	-0.298	0.48	0.117	0.041	-0.366	1.974	0.121	1.919	-0.399	-0.206	-0.377	-3.609	0.036	-0.354	0.134	0.331	0.061	-0.3	0.046	-0.739	-0.665	0.029	-0.185	0.293	0.068	-0.909	-2.523	-0.326	0.033	-0.123	-0.098	0.018	0.053	-0.2	0.489	0.132	-0.085	0.259	-0.571	0.547	-0.58	-1.097	2.206	0.477	-0.119	0.604	-1.192	0.777	0.226	0.017	0.474	2.194	1.03	-0.218	-0.633	0.343	0.141	-0.41	-0.015	0.747	-0.14	0.505	0.105	-0.085	-0.774	0.009	-0.008	-0.084	0.118	-1.04	0.01	2.4	-0.319	0.175	1.3	-0.562	5.139	-2.512	0.057	0.588	0.69	0.547	-0.234	-0.353	0.514	0.47	-0.053	-0.054	0.643	0.477	-0.969	0.723	0.394	-0.407	0.102	-0.328	-0.199	-0.178	0.233	-0.654	0.162	-0.014	0.361	0.012	0.125	0.734	-2.155	-0.452	0.415	0.045	-1.32	0.407	-0.182	-0.578	0.312	-0.129	-0.052	-0.299	0.641	-1.926	0.645	0.05	0.042	-0.125	0.28	-0.056	1.684	-0.043	-0.877	1.075	-0.039	0.131	-1.389	0.347	0.002	-2.022	-0.091	-0.034	0.407	-0.02	-0.024	-0.058	0.563	-0.373	0.231	0.549	-0.391	0.512	0.055	0.633	-0.784	2.304	0.516	-2.74	-0.891	0.499	-0.116	-0.898	0.459	-0.049	0.102	-1.901	-0.042	-0.265	0.422	0.214	0.055	-0.356	-0.297	-0.36	-0.673	0.101	0.007	0.787	-0.143	0.078	0.036	0.023	-1.177	-0.261	-0.504	-0.167	-0.004	0.646	-1.303	0.347	-0.672	0.668	-0.146	0.544	-1.129	0.117	-2.426	0.162	-1.82	0.273	-0.059	-0.066	-0.11	0.03	1.852	-0.109	0.588	-0.871	0.391	-0.121	0.269	-0.189	0.79	0.043	-0.252	-1.444	0.255	0.748	-1.144	0.015	-0.922	-0.621	-0.867	-0.148	0.58	0.511	0.277	0.149	-0.385	0.343	-0.304	0.071	0.637	0.651	-0.035	-0.206	0.648	0.909	-2.448	1.36	-2.28	-0.06	0.049	0.44	0.23	1.945	-0.086	0.738	1.854	-0.233	0.535	0.229	-0.008	0.228	0.93	0.341	0.052	0.417	-2.841	0.612	0.904	0.503	0.698	-0.011	0.148	-0.736	-0.298	-0.685	0.759	0.296	0.635	-0.55	-0.074	0.107	-0.247	0.23	-0.747	0.279	0.654	-0.011	0.268	-0.214	0.075	0.251	-0.475	-0.033	-0.151	-1.399	-0.554	0.182	0.299	0.029	0.16	-0.12	0.297	-0.189	0.348	0.759	0.785	0.434	0.489	-0.059	1.082	0.577	-0.03	0.449	0.156	0.723	0.142	0.426	0.445	0.177	0.136	-0.093
X39837	X46493	0.745	0.06	-1.484	-0.587	-0.291	-2.609	0.04	-0.935	-0.642	-0.372	0.919	2.229	0.207	0.185	0.18	0.653	1.238	0.403	-0.098	0.547	-1.779	0.103	0.974	0.474	0.011	-1.053	-0.09	0.029	-1.413	-0.044	0.343	0.087	0.039	0.085	-0.716	0.956	-0.309	0.723	-0.029	-0.184	0.093	-0.186	-0.714	-0.892	-0.009	1.15	0.272	1.228	0.088	-0.09	-1.418	0.035	0.47	-0.061	-1.206	0.031	0.041	-0.474	0.144	-0.264	-0.059	-0.065	0.397	-0.04	0.017	-0.003	0.242	0.055	-1.482	-1.9	0.021	0.373	-1.342	0.275	0.0	-0.495	0.078	0.167	0.085	0.668	-0.052	-0.154	1.45	-0.139	0.076	-0.271	-0.16	-0.42	0.08	0.014	-0.29	1.674	-1.244	0.341	0.104	-0.292	-0.501	0.862	0.866	0.1	0.245	0.165	0.535	-0.343	-0.203	0.459	0.182	0.03	-0.354	0.164	-0.576	0.359	-1.652	-3.971	0.063	0.306	-0.257	0.102	1.15	0.027	0.484	-0.286	0.279	-0.227	0.331	0.246	-0.004	-0.519	0.097	0.455	-0.857	-0.026	0.742	-0.057	0.821	0.008	0.025	-0.526	-0.14	0.105	0.902	0.02	0.261	0.802	0.251	-0.945	-0.062	5.633	-3.135	0.263	0.19	1.019	-0.232	-0.365	0.132	0.453	0.028	0.773	0.19	-0.204	0.41	-0.497	0.532	0.575	-0.237	0.614	0.098	0.046	-0.408	0.174	-0.147	0.134	0.879	-0.062	0.029	-0.232	-0.029	5.209	0.163	-0.091	0.237	-0.377	0.168	-0.038	0.072	0.453	0.028	-0.39	0.54	-1.416	-0.669	0.193	-0.056	-0.322	0.077	-0.036	-0.098	0.74	0.052	0.34	0.299	-0.353	0.056	0.024	0.101	0.028	-0.027	0.683	-0.077	-0.025	-0.222	0.105	-0.017	0.829	0.4	0.13	0.054	-0.13	0.453	0.068	0.876	-0.971	3.863	-0.278	0.077	0.648	-0.192	0.229	-3.677	-0.476	-0.222	-0.106	2.507	-0.79	-0.367	0.51	0.251	-0.293	-4.865	-0.865	0.178	-0.274	-0.025	-0.053	0.666	0.113	0.056	0.022	0.015	1.596	-1.187	1.203	0.272	0.025	-0.225	3.396	-0.171	1.525	0.986	-0.421	0.236	-0.745	0.16	-2.141	0.069	-1.715	0.02	-0.151	0.057	-0.46	0.032	-0.64	-0.093	0.56	0.684	-0.109	0.103	0.117	-0.298	0.103	0.047	-0.253	-0.513	0.203	-0.677	0.333	0.827	0.246	0.515	0.278	0.109	0.127	-0.243	-0.18	-0.279	1.614	0.499	-1.263	0.062	0.94	0.961	0.071	0.671	-1.0	-3.085	-4.194	2.026	0.822	-0.157	0.029	0.712	-0.12	-1.324	0.227	0.359	12.275	1.149	0.353	-0.633	-0.623	0.174	-0.665	0.096	-0.1	0.394	0.445	0.903	0.281	0.028	0.348	-0.573	-1.658	-0.42	-0.031	-0.14	1.122	0.022	1.283	1.207	0.461	-0.047	0.419	-0.196	0.094	-0.41	0.312	-0.028	-0.263	0.048	0.145	0.361	0.696	-0.247	-0.116	-2.999	-1.832	1.012	-0.297	-0.589	-0.656	-2.068	1.386	0.436	-0.308	-0.722	0.664	-1.348	-0.898	0.032	-1.061	-0.136	-0.23	-0.218	-0.245	1.069	0.007	-1.729	-0.04	0.01	0.064	-0.187
X39837	X46512	0.471	-0.04	0.805	-0.016	0.684	0.663	0.122	0.165	-0.708	-0.014	0.62	1.833	-0.351	0.597	-0.503	0.432	0.22	0.421	-1.165	0.598	-0.56	-0.156	0.259	-0.172	0.413	-0.819	0.241	0.113	0.718	0.108	-0.223	0.493	0.11	0.238	0.209	-1.289	0.482	1.147	0.128	-0.174	0.011	-0.151	0.088	-0.288	0.262	-0.467	0.42	1.385	-0.713	0.285	0.637	-1.335	0.512	-0.771	0.378	0.339	0.161	0.495	0.328	0.382	-0.133	0.549	-0.198	0.378	-0.026	0.155	0.299	0.212	0.142	0.988	0.219	0.286	0.532	0.315	0.237	-0.028	2.341	0.237	0.891	0.417	-0.402	-0.704	-3.001	0.276	0.29	0.211	0.33	0.478	0.253	0.239	-0.501	0.233	-3.267	0.204	-0.337	0.102	-0.203	0.994	0.535	0.151	0.166	0.198	-0.159	0.178	-0.005	-0.526	0.249	0.225	0.256	0.282	-0.355	0.251	0.081	-2.045	-0.13	0.08	0.516	0.874	0.333	0.13	-0.197	0.296	1.382	0.77	0.336	0.232	0.395	-2.98	0.279	0.483	-0.836	0.31	0.208	0.249	1.049	-0.51	0.187	0.407	0.212	-0.059	0.712	0.146	1.377	0.582	0.804	-0.961	-0.112	4.512	0.885	1.049	0.72	0.87	0.241	-0.007	0.329	0.844	0.043	-0.165	0.34	-0.393	0.513	1.726	1.393	0.486	1.243	0.608	-0.052	0.083	0.223	0.298	0.201	0.256	0.411	0.239	0.234	0.134	0.555	-1.322	0.031	-0.11	0.301	0.478	0.205	-0.095	0.224	0.332	0.253	-0.211	0.352	0.863	-0.415	0.376	-0.377	-0.311	0.31	0.432	0.198	0.945	0.239	0.334	0.87	0.445	0.203	0.486	0.339	0.218	-1.155	0.176	0.131	-0.345	-1.278	0.336	0.276	0.727	0.508	0.256	0.57	0.283	0.748	0.24	1.144	0.406	0.925	0.646	-0.359	1.853	0.206	0.216	-2.803	-0.448	0.38	-0.763	-1.827	-1.019	0.198	0.512	0.357	0.205	1.752	0.522	-0.064	0.395	0.261	-0.79	0.585	-0.98	-0.178	0.174	0.237	1.289	1.107	0.721	0.237	0.174	-0.232	12.499	0.524	-0.25	0.443	0.725	0.629	-1.258	0.187	-1.693	0.083	-2.153	-0.197	-0.017	0.257	1.231	0.225	-0.633	-0.025	0.13	3.538	0.539	-0.49	0.222	-0.29	1.142	0.168	0.003	-0.811	0.415	-0.52	1.563	1.418	-0.178	1.721	0.064	0.305	0.823	0.415	0.496	-0.772	0.22	0.224	-0.212	0.154	0.047	0.836	0.239	0.188	1.087	1.502	-0.248	1.465	1.72	0.335	-0.016	0.916	0.457	0.351	0.054	0.821	2.173	1.43	-0.313	-2.689	1.803	-0.381	1.103	0.068	0.141	-0.373	-1.731	0.85	0.894	0.71	-0.273	0.357	0.015	-1.218	-0.059	0.614	1.469	0.034	1.011	0.749	2.547	0.069	0.188	0.38	0.05	-0.034	1.188	0.363	-0.039	0.243	0.273	0.239	-2.124	0.269	0.18	-0.599	-2.451	0.27	0.249	0.354	0.039	0.777	0.171	-0.659	0.382	0.584	2.037	-1.136	0.436	0.226	-1.219	0.477	-0.041	0.065	-0.337	1.338	0.115	1.108	0.184	0.312	-0.286	0.272
X39837	X46515	-0.212	-0.109	0.202	0.133	0.218	0.044	-0.043	0.264	-0.284	0.253	-1.202	2.115	-0.126	-0.697	-0.113	-0.264	0.437	0.001	0.394	0.151	0.304	-0.227	0.982	0.122	-0.204	0.171	-1.494	0.045	2.32	-0.115	-0.356	0.178	0.132	-0.078	0.395	-0.344	0.118	0.081	-0.136	0.147	0.184	0.054	0.223	0.053	0.159	4.42	0.083	0.443	0.047	-0.667	-1.955	-0.243	0.28	-0.111	-0.466	0.103	-0.033	-0.011	0.078	0.515	-0.307	-0.306	-0.185	-0.046	-0.037	0.012	0.033	-0.081	-0.549	-3.34	-0.083	-0.233	0.214	-0.035	-0.068	-0.037	0.602	0.004	1.726	-0.932	-0.07	-0.262	-1.4	-0.077	-0.035	0.011	-0.212	0.121	-0.319	-0.038	0.192	0.63	-0.44	0.044	-0.163	-0.064	-0.529	-0.76	-0.09	-0.042	-0.136	-0.046	0.364	-0.05	0.151	0.219	0.01	-0.062	0.493	0.067	0.254	-0.129	-0.599	0.082	0.212	-0.128	-0.091	-0.639	0.398	0.115	0.126	0.21	1.3	0.565	-0.18	-0.386	-0.222	0.307	-0.16	0.115	-0.183	-0.323	0.229	-0.005	0.318	-0.102	-0.057	-0.304	-0.109	-0.075	-0.421	-0.058	1.133	-0.232	-0.3	0.543	-0.354	7.305	-6.389	0.516	0.28	0.343	0.254	-0.189	-0.122	-0.147	-0.395	0.242	-0.164	0.192	0.212	0.128	0.364	0.162	-0.554	-0.205	-0.066	0.127	0.219	0.068	-0.184	0.027	0.046	0.031	-0.057	0.057	-0.108	0.214	-0.371	0.175	0.031	0.024	0.17	-0.161	-0.001	0.114	0.28	0.15	-0.403	-0.15	-0.228	0.315	-0.036	0.131	-0.155	0.095	-0.094	1.778	-0.087	-0.68	-0.638	0.102	0.01	-0.72	0.134	-0.057	-1.032	0.205	-0.017	0.17	0.05	-0.244	-0.06	0.264	-0.26	-0.098	0.255	-0.269	0.233	-0.033	0.308	0.322	1.222	0.236	-1.178	0.405	0.225	-0.182	0.233	0.315	-0.023	0.246	-1.134	0.032	0.247	0.378	0.057	0.021	-9.598	-0.565	-0.282	-0.407	-0.004	-0.059	-0.004	-0.501	0.007	-0.043	-0.062	-0.633	-0.299	0.342	-0.153	-0.126	0.316	-1.566	0.134	-0.559	0.329	-0.081	0.235	-0.613	0.002	-1.086	0.027	-0.885	0.091	-0.12	-0.099	0.355	-0.047	-0.177	0.423	0.28	-0.605	0.241	-0.202	0.089	-0.165	0.407	-0.036	-0.198	-0.743	-0.018	0.38	0.069	0.043	-0.041	-0.461	-0.497	-0.143	-0.118	0.111	0.163	0.075	0.217	0.132	-0.395	-0.024	0.31	0.319	-0.065	0.099	0.568	-5.711	-7.578	0.794	-1.041	0.046	-0.036	0.217	0.097	-0.502	-0.014	0.374	-0.336	-0.613	0.247	0.353	0.401	0.219	0.498	0.131	-0.036	0.517	-0.585	0.295	0.481	0.227	0.05	0.052	-0.601	-0.437	-0.222	0.303	0.387	0.104	0.456	-0.071	-0.849	-0.053	-0.308	0.066	-0.442	0.219	0.321	-0.164	0.216	-0.218	0.032	0.078	-0.086	-0.126	-0.21	-0.95	-0.651	0.34	0.106	-0.0	-0.005	-0.49	0.062	-0.475	0.322	0.387	0.442	0.397	0.177	-0.095	-0.844	0.273	0.042	0.374	0.024	0.364	-0.005	0.208	0.45	0.07	0.077	-0.126
X39837	X46516	0.501	0.163	0.482	0.029	0.559	1.107	0.079	0.7	0.047	0.08	0.922	0.744	-0.421	0.404	-0.333	0.05	0.018	0.313	-0.011	0.091	-0.42	-0.22	0.701	-0.093	-0.206	-0.586	-0.254	0.059	0.591	0.029	-0.003	0.378	-0.408	0.098	0.238	-1.443	0.423	0.294	0.091	-0.163	-0.501	-0.204	-0.01	-0.271	0.184	0.381	0.248	1.898	0.118	0.111	-2.653	-0.571	0.248	-0.336	-0.409	0.192	0.078	0.364	0.109	0.565	-0.35	0.462	0.1	-0.353	0.159	0.074	0.212	0.097	-0.226	-3.169	0.024	0.374	0.292	0.327	0.051	0.161	4.1	0.04	1.528	-0.077	0.12	-0.52	-1.499	0.071	0.26	0.065	0.087	0.264	0.166	0.084	-0.189	-1.194	-0.665	-0.123	-0.393	0.001	-0.503	0.941	0.136	0.077	-0.084	0.206	0.412	0.356	-0.395	-0.167	0.039	0.066	0.261	0.099	-0.595	0.02	-0.724	-1.15	0.085	0.181	-0.02	0.053	0.356	0.191	-0.439	0.067	0.506	0.771	-0.004	0.12	0.091	-1.222	0.06	0.279	-1.458	0.025	0.336	0.099	0.973	-0.085	0.072	0.274	0.161	0.069	0.057	0.044	1.3	0.1	0.319	-1.141	-0.336	6.969	-7.296	1.166	0.692	0.632	0.492	0.034	0.151	0.634	0.486	-0.863	0.084	-0.022	0.58	0.66	1.561	0.278	0.082	0.569	0.102	0.376	0.199	0.194	0.387	0.225	0.359	0.069	0.075	0.219	0.455	-2.658	0.229	-0.122	0.137	-0.218	0.436	-0.189	0.108	0.169	0.208	-0.124	0.007	0.663	-0.467	0.36	0.073	-0.639	0.175	0.334	0.108	-0.082	0.027	0.439	0.383	0.237	0.099	-0.408	-0.048	0.057	-0.84	-0.354	-0.028	0.028	-0.298	0.656	0.099	0.198	0.408	-0.039	0.689	-0.211	0.016	0.092	1.338	0.081	1.342	0.459	0.308	1.555	-0.392	0.415	-1.573	-1.406	-0.306	-0.115	-2.699	-1.412	0.429	0.688	0.311	0.158	-8.528	-0.692	0.791	-0.355	0.072	-0.027	-0.001	-0.322	0.023	0.08	0.069	2.161	1.046	0.539	0.291	-0.007	0.739	8.722	0.395	-0.473	0.837	-0.075	1.2	-1.541	0.18	-2.592	0.278	-1.787	0.172	0.75	0.097	1.063	0.066	1.111	-0.76	-0.266	0.534	0.285	-0.566	0.158	-0.19	1.172	-0.003	-0.061	-0.689	0.394	-0.206	1.79	1.38	-0.185	0.493	-1.16	0.038	0.68	0.17	0.198	-0.229	1.422	0.298	-0.256	0.101	0.784	0.71	0.09	0.048	1.206	-5.693	-7.536	1.256	-0.589	0.177	0.078	0.999	0.166	0.775	-0.077	1.12	-0.968	0.756	0.078	-0.899	0.709	0.097	0.485	0.314	-0.073	-0.377	-1.2	1.103	1.654	-0.184	-0.666	-0.712	-0.575	-0.67	-0.547	-0.926	1.641	0.195	1.076	-0.066	2.178	0.029	0.728	0.309	-0.439	0.315	0.225	0.062	0.133	-0.367	0.267	0.332	-0.506	-0.1	-0.213	-0.815	-0.135	0.81	0.156	0.051	0.176	0.994	0.244	-0.389	0.355	1.281	2.205	-0.512	0.641	-0.004	-0.103	0.698	0.036	0.22	-0.138	1.272	0.015	0.751	0.577	0.25	-0.218	0.148
X39837	X46674	-0.324	0.263	-0.953	-0.412	-0.483	-4.711	0.241	0.378	0.626	0.205	4.275	3.458	0.299	-0.794	0.434	0.244	1.038	-0.273	0.887	0.066	1.156	0.128	0.907	-0.152	0.508	0.144	0.538	0.274	-0.201	-0.372	-1.575	-0.635	0.385	0.052	0.599	0.695	0.179	1.612	0.295	-0.045	-1.202	0.158	0.098	0.252	0.651	0.343	0.374	1.582	-0.196	0.347	0.485	0.301	0.84	-0.022	-2.159	-1.058	0.111	0.36	0.374	0.731	0.079	0.995	0.008	1.708	0.379	-0.704	0.323	0.001	1.944	-0.659	0.271	-0.048	0.378	-1.163	0.229	-0.662	2.227	0.164	0.866	0.091	0.015	-0.334	0.656	-0.026	0.396	-2.599	-0.439	0.429	-1.82	0.08	-0.752	0.102	0.393	0.164	0.281	0.344	0.208	0.293	0.518	0.276	0.23	0.213	0.653	0.297	0.534	0.866	0.26	0.1	0.4	0.065	0.033	0.464	0.027	4.865	0.446	0.309	1.166	-0.528	0.898	0.289	-0.474	0.423	-0.0	0.158	0.215	-0.195	0.37	0.603	0.051	0.348	0.865	0.775	0.902	0.168	0.026	0.603	0.169	-1.354	-0.5	-0.171	-0.376	0.198	1.046	0.565	0.351	0.009	-1.563	3.569	0.114	-0.163	0.378	0.926	-0.213	0.338	0.351	0.92	0.162	0.415	0.104	0.407	0.591	0.139	0.608	0.241	0.643	0.425	0.479	0.448	0.369	0.287	0.077	0.158	0.608	0.155	0.266	-0.011	0.099	-3.51	0.354	0.391	0.325	0.062	0.68	-0.643	0.321	0.387	0.287	0.439	-0.067	0.288	-1.375	0.596	0.243	-0.823	0.264	0.413	0.277	1.186	0.272	0.61	1.361	-0.081	0.298	-0.363	0.43	0.153	-0.037	-0.169	0.277	0.491	0.196	-0.292	0.297	0.465	-1.098	0.235	0.815	0.325	0.561	0.271	1.015	0.802	0.134	0.761	1.52	1.058	0.11	0.418	0.839	0.718	0.436	-0.323	0.507	-1.017	-1.095	0.379	0.375	0.113	0.859	0.466	0.524	-0.841	0.244	0.211	-0.072	-0.066	-0.894	0.267	0.192	1.908	-0.01	-0.033	0.09	0.312	0.842	-5.08	0.431	0.187	0.807	0.467	2.244	1.274	0.288	-1.273	0.314	-3.274	0.18	-0.066	0.237	-0.829	0.232	-0.026	0.313	1.076	-0.122	0.501	0.161	0.357	-0.133	0.803	0.266	-0.124	0.019	0.418	0.833	2.101	1.259	0.426	0.936	-0.571	0.291	0.749	0.25	0.388	0.585	1.046	0.513	-0.342	0.259	0.487	0.959	-0.086	-0.157	1.439	1.238	-0.621	1.389	0.373	0.23	0.245	0.317	0.325	0.217	0.32	0.52	-0.465	1.043	0.5	-0.333	0.916	0.25	-0.334	-0.288	0.165	1.503	0.722	0.826	0.545	0.139	0.566	-1.097	-0.033	-0.562	-0.191	-0.263	1.428	0.158	0.266	0.824	2.225	-0.26	0.083	0.365	0.246	-0.927	0.326	-0.234	0.627	0.385	0.169	0.406	0.097	-0.029	0.155	4.576	0.643	0.204	-0.293	0.175	0.795	0.223	0.088	1.03	0.094	0.673	0.951	1.461	0.785	0.256	-1.601	0.879	0.348	0.961	0.188	1.123	0.25	1.522	1.163	0.35	0.361	-0.485
X39837	X46898	-0.048	0.13	-0.208	0.54	-0.231	1.471	0.03	-0.174	0.379	0.182	-4.662	1.186	0.005	-2.185	0.364	-0.154	-0.647	0.435	1.226	0.59	-0.448	-0.071	-0.813	0.511	0.022	0.645	-0.324	0.054	-0.537	-0.066	-0.282	-0.297	0.538	0.091	-0.804	-0.302	-0.005	-1.776	0.043	-0.79	0.678	-0.259	-0.0	-0.068	-0.136	0.945	0.254	1.291	0.014	0.118	-0.408	0.102	0.092	0.168	-1.315	-0.222	0.032	-0.516	0.217	0.592	-0.259	0.138	0.427	0.217	-0.112	0.033	-0.034	0.078	0.481	0.889	0.092	0.03	0.117	1.28	0.05	-0.419	-3.141	0.009	1.337	0.237	-0.159	0.115	1.315	0.064	0.019	-0.113	-0.213	0.054	0.126	0.025	-0.394	0.472	1.398	-0.073	0.136	0.245	-0.062	-0.149	0.933	0.078	0.027	0.115	-0.888	-0.001	-0.233	-0.042	0.196	0.024	0.136	0.065	0.051	-1.72	-1.805	0.079	0.384	0.122	0.273	-1.322	1.236	0.088	0.522	0.007	0.792	1.642	0.393	-0.008	0.008	-0.906	0.037	0.49	1.189	0.236	0.3	0.013	-0.144	-0.162	0.046	-0.285	-0.153	0.071	0.047	0.041	0.431	0.293	0.044	-0.619	-0.525	1.935	1.406	0.38	0.933	1.096	-0.375	-0.397	0.095	0.242	-0.188	0.833	0.084	-0.465	0.413	-0.991	1.151	0.141	1.553	0.3	0.163	0.525	-0.698	0.011	0.567	-0.077	-0.837	0.041	0.037	-0.1	0.236	0.067	0.063	-0.123	-0.001	0.241	-0.44	0.014	0.131	0.488	0.043	0.093	0.004	0.016	-0.171	-0.046	0.014	-0.787	0.327	-0.169	-0.108	-1.535	0.003	0.302	0.282	-0.064	0.196	-2.283	0.079	0.04	0.805	0.085	-0.025	-0.12	-0.039	-0.571	0.089	-0.114	0.154	0.11	0.869	0.053	0.107	0.072	0.505	0.149	0.327	0.259	-0.177	0.811	-0.747	-0.376	2.915	-1.401	0.214	-0.739	1.541	-0.449	0.847	-1.403	-0.06	0.228	-2.905	-1.675	-0.925	0.984	0.155	0.136	0.211	1.221	-0.545	-0.025	0.048	0.555	0.877	3.036	0.204	0.111	-0.574	-0.256	0.076	0.693	-0.086	-0.916	0.67	1.557	0.172	-3.994	0.246	1.336	-0.014	1.168	0.097	-0.642	0.029	-1.357	-1.433	0.933	1.117	0.832	0.2	0.418	-0.324	1.258	0.063	0.511	-2.374	0.058	-0.268	0.018	1.074	0.64	-1.3	-1.427	-0.257	0.48	0.527	0.624	0.562	-1.381	0.538	0.909	-0.21	1.012	1.034	0.075	-0.951	1.871	-0.236	1.687	-2.581	5.723	0.298	0.063	0.255	0.442	-1.445	-0.106	-0.963	-1.153	2.579	0.847	-1.74	1.242	0.772	1.483	0.535	-0.107	1.527	-1.366	-0.778	1.441	-0.724	2.636	0.721	2.227	-1.214	0.477	-1.725	1.207	-0.459	-1.384	1.298	2.359	0.098	-1.481	0.355	-1.232	-0.459	-0.748	0.257	-1.397	0.537	0.093	0.389	-1.976	0.329	0.172	-3.296	0.683	-0.55	0.186	-0.37	1.331	1.13	0.423	0.552	-1.626	-0.952	1.781	-0.186	-0.072	0.097	-1.119	-0.252	-0.408	1.175	-0.267	-0.056	0.205	-2.533	-0.415	-0.044	-0.34	-0.204
X39837	X46905	0.641	0.04	-1.236	-0.249	0.373	1.851	0.005	0.696	-0.002	0.056	0.54	-2.044	0.073	0.431	1.928	0.385	-1.538	0.039	1.124	-0.198	-0.129	0.903	-0.256	0.342	0.047	0.431	-0.407	-0.007	1.9	-0.223	-0.896	-0.179	0.032	-0.085	0.462	0.084	0.123	0.683	0.179	-1.109	-0.678	0.219	0.274	0.026	-0.615	0.4	0.225	5.849	0.077	-0.447	0.073	0.042	0.281	0.037	-0.367	0.071	-0.044	0.079	0.105	0.034	-0.246	-0.782	-0.261	-1.506	0.158	0.007	0.116	0.078	0.929	0.028	0.039	0.076	-0.106	0.328	0.022	-0.08	2.224	0.009	0.639	-0.47	-0.173	-0.259	-0.707	-0.471	0.1	0.003	0.17	-0.145	-0.388	-0.026	-0.569	-0.491	1.161	-0.411	0.11	0.245	-0.186	-3.492	0.091	0.108	-0.631	0.152	0.589	0.36	0.054	-0.147	0.028	0.018	0.026	0.267	-0.365	0.717	-0.696	-0.554	-0.516	0.138	0.033	0.796	0.345	0.216	-0.716	0.326	-0.449	0.295	0.212	0.231	-0.399	-0.287	-0.228	0.108	1.176	-0.402	-0.241	-0.048	-0.228	0.495	0.003	-1.354	-0.044	0.07	-0.076	0.003	-0.498	0.181	-0.662	-1.355	0.117	1.934	-0.496	-1.096	-0.217	1.444	-0.169	-0.064	0.134	-0.606	-0.061	0.473	0.049	-0.339	-0.232	0.099	0.849	-0.781	0.937	-0.832	-0.151	0.216	0.121	0.028	0.174	0.048	0.554	-0.118	0.006	0.04	-0.197	-3.734	0.182	-0.479	0.213	0.023	0.035	-0.049	0.34	-0.087	-0.015	-0.2	-0.075	0.386	-1.607	-0.592	0.051	-2.09	0.09	0.336	0.022	-1.986	-0.069	0.451	1.627	-0.231	-0.002	-2.921	0.034	0.005	-0.103	0.487	0.006	0.181	-0.26	-0.431	-0.729	0.331	-0.123	-0.211	0.326	-0.52	0.325	0.046	0.184	-0.671	-0.243	0.462	-2.839	1.118	-0.867	0.455	0.571	0.071	-0.081	0.24	0.004	-0.798	-0.194	0.89	0.421	0.057	1.179	0.454	0.393	0.705	0.168	0.13	0.543	-0.205	-0.126	-0.002	-0.008	1.151	-0.439	-1.222	-0.14	-0.138	0.868	-3.258	0.11	1.565	0.816	-0.322	-0.729	-1.565	0.144	-3.337	0.066	-1.405	0.227	0.534	-0.003	-0.891	0.015	-0.73	1.145	0.06	0.303	0.648	-0.186	0.051	-0.116	0.872	0.057	-0.236	-0.334	0.357	0.548	1.207	0.914	0.157	-0.821	1.281	-0.015	0.463	-0.133	-0.057	0.046	-0.17	0.325	-1.023	0.059	0.109	0.733	0.055	-0.818	0.213	0.21	-2.049	1.268	-0.878	0.263	-0.097	0.865	-0.315	-0.897	0.05	-0.159	4.412	0.635	-0.199	0.265	-0.187	0.436	-0.031	0.413	-0.239	0.23	1.188	1.033	0.695	-0.058	0.021	-0.516	-1.557	-0.751	0.122	-1.348	1.315	-0.418	1.17	0.473	-1.746	-0.062	-2.435	0.276	1.169	0.51	-1.277	-0.175	0.328	-0.282	0.053	0.26	-0.385	-0.257	-0.225	-1.089	-1.318	0.853	0.315	-0.01	0.249	1.665	1.259	2.37	0.307	-0.427	1.05	-1.075	0.188	-0.122	0.711	0.839	-0.117	0.965	-0.194	0.941	-0.049	1.121	-0.421	-0.094	0.075	-0.108
X39837	X46911	0.397	-0.025	0.319	0.045	0.379	3.646	0.007	0.236	-0.384	-0.238	-2.11	-1.495	0.086	-1.084	-0.13	0.342	0.347	-0.328	0.632	0.281	0.362	0.776	-0.44	0.239	0.322	0.311	0.301	-0.004	0.719	0.061	1.602	-0.089	-0.311	0.017	-0.478	-0.159	0.232	-0.898	-0.14	0.276	0.199	0.303	0.348	-0.62	-0.333	-1.091	0.037	-0.728	0.034	0.33	0.293	-0.154	0.279	0.057	-0.683	0.183	-0.049	0.085	-0.192	-0.025	-0.685	-1.581	-0.035	0.748	0.195	-0.029	0.072	-0.067	0.498	0.444	-0.042	0.18	-0.016	-0.368	-0.046	-0.591	-1.499	-0.002	-0.415	0.703	0.267	-0.349	0.821	0.067	0.028	-0.021	0.243	-0.121	0.112	-0.034	-0.22	0.9	0.729	0.149	-0.194	-0.194	0.151	0.389	0.168	-0.049	0.107	-0.121	-0.619	-0.113	0.281	-1.924	0.072	-0.014	-0.228	0.157	-0.319	0.388	-0.911	1.653	0.356	-0.139	-0.599	-0.73	0.455	-0.03	-0.096	-0.3	-0.074	0.87	0.132	0.282	-0.83	0.04	0.004	0.227	0.611	0.459	0.179	-0.188	0.429	0.187	-0.034	-0.699	-0.033	0.028	0.49	-0.028	-0.071	0.936	0.377	-0.412	-0.187	-2.133	0.734	-0.232	-0.379	-0.439	0.266	-0.211	-0.081	-1.12	-0.296	-0.791	0.108	-0.268	-0.199	-0.685	0.589	-0.307	0.818	-0.87	-0.31	-0.321	-0.725	0.077	0.269	0.098	-0.452	-0.134	-0.014	0.432	-0.294	2.795	0.06	-0.98	-0.34	0.379	0.309	-0.191	-0.316	0.009	-0.085	-0.247	0.305	0.516	0.369	-0.27	0.002	-1.235	-0.356	0.198	-0.086	-0.786	0.049	0.433	0.29	0.209	0.071	-0.901	0.256	-0.026	0.363	0.219	-0.069	-0.04	-0.205	-0.321	0.068	0.446	-0.346	0.263	0.302	-0.295	0.401	-0.001	-0.059	0.349	-0.351	-0.492	0.174	-0.755	0.074	0.195	-1.873	-0.072	0.048	-1.034	6.874	-2.257	0.421	-3.067	-0.008	0.088	1.162	3.069	-0.495	0.596	-0.217	-0.109	-0.447	0.911	0.018	-0.028	-0.038	-0.971	-0.673	-1.048	0.019	-0.136	-2.753	4.209	0.119	0.335	-2.111	1.034	0.222	-0.935	0.012	3.381	-0.06	1.032	-0.572	0.599	0.099	0.759	-0.014	-0.703	0.672	0.135	-1.189	0.413	-0.084	-0.046	0.097	-0.806	0.002	-0.248	0.963	-0.591	0.612	-0.348	0.547	0.308	-0.508	2.35	-0.162	-0.386	-0.239	-0.023	-0.008	-0.431	0.096	-0.713	0.02	-0.793	-0.003	0.009	-0.508	-0.75	0.758	0.896	1.181	4.635	0.126	0.002	0.377	0.202	-0.744	0.097	0.602	-3.065	-0.936	-1.94	-0.233	-0.383	0.38	0.778	0.252	0.042	0.803	-0.043	0.333	-1.788	0.244	-0.909	0.209	0.205	-0.635	0.586	0.781	0.298	-0.166	-2.435	0.672	-1.368	0.891	-0.835	0.156	-0.643	0.38	0.106	-0.196	-0.791	-0.171	-0.343	-0.23	-0.989	-0.005	-0.267	-1.564	-1.002	0.555	-0.531	0.084	-0.392	0.464	-0.24	-0.698	0.529	-0.959	0.95	0.636	-0.203	0.263	-1.358	-2.233	0.119	-2.107	-0.238	-1.373	-0.111	0.183	0.015	-0.218	0.172	-0.135
X39837	X46968	-0.653	0.183	0.137	0.045	-0.38	-1.766	0.032	0.049	0.922	0.619	-5.168	1.062	0.121	0.273	0.382	0.397	0.361	-0.028	0.818	0.029	0.629	-0.025	0.63	0.57	0.454	0.724	0.427	-0.04	1.854	-0.247	-0.734	-0.322	0.005	-0.031	-0.031	0.046	-0.029	1.814	0.009	-0.276	0.041	-0.482	-0.092	-0.026	-0.624	-1.779	0.229	1.324	-0.044	0.82	0.364	0.134	0.601	0.043	-1.491	0.125	0.023	-0.594	0.212	-0.003	-0.122	-0.0	0.475	0.243	0.056	0.025	0.214	-0.01	-0.01	1.003	0.054	0.066	-0.109	-0.763	0.046	-0.557	-0.188	-0.07	0.945	-1.138	-0.148	-0.225	0.257	-0.324	0.047	-0.015	-0.552	-0.288	0.378	0.017	-0.494	1.183	0.641	-0.12	0.565	0.244	-0.248	-2.163	0.405	-0.071	-0.469	-0.009	0.856	0.512	0.005	0.87	0.022	0.03	0.162	0.198	-0.654	0.069	-2.037	-0.829	-0.534	0.076	-0.165	-0.621	1.402	-0.102	-0.076	-0.284	0.156	0.441	0.036	-0.258	0.45	-0.136	-0.365	0.546	0.137	-0.946	0.286	0.078	-0.188	0.137	0.031	-1.72	0.016	0.132	-1.118	0.006	-0.516	-0.177	-0.231	-1.054	-0.831	2.11	1.598	-1.567	0.508	1.241	0.184	-0.46	0.232	0.83	-0.282	0.153	0.397	-0.276	0.638	-0.179	1.167	-0.288	1.768	-0.851	0.014	-0.606	-0.415	0.147	-0.155	-0.349	0.408	0.102	0.03	-0.118	-0.093	-4.581	-0.029	-0.043	0.153	0.285	0.719	0.087	-0.037	0.544	0.191	0.027	0.45	-0.19	-1.046	-0.422	0.033	-2.188	0.36	0.377	-0.133	-1.737	-0.022	0.979	1.955	0.104	0.211	-2.567	0.297	0.03	-0.157	0.28	0.123	0.222	0.092	-0.133	-0.035	0.235	-0.003	0.038	0.469	-0.249	0.32	0.071	0.958	-0.612	-1.197	0.225	-1.514	0.459	-0.107	0.585	1.679	-0.46	-0.11	-0.179	6.193	-1.063	-0.406	0.482	0.038	-0.048	-1.129	-0.012	0.617	-0.197	0.165	0.211	-0.943	0.724	-0.46	0.041	0.032	3.053	-0.533	-1.292	-0.338	0.23	-0.474	6.91	0.608	0.82	0.479	-0.576	0.171	-0.548	0.184	0.654	-0.148	-1.446	-0.168	-0.506	-0.035	-0.245	0.026	0.039	-0.652	0.649	1.563	0.206	-0.022	0.136	0.047	-0.22	0.018	-0.103	0.17	0.246	0.004	0.221	0.374	0.19	0.638	0.551	0.353	0.993	0.165	-0.673	0.272	-1.675	0.249	0.316	0.071	-0.181	-1.026	0.006	-1.084	0.086	-0.206	-8.014	0.494	1.537	-0.01	-0.03	-0.104	-0.299	-0.41	-0.134	-0.293	11.32	2.459	-0.213	0.452	-0.451	0.116	-0.83	-0.007	-0.186	0.239	0.036	-0.31	0.295	-0.093	0.453	-0.67	0.445	-0.733	-0.577	-0.513	0.527	0.029	-1.928	-0.351	-0.716	-0.12	-1.776	0.393	0.086	-0.15	-0.29	-0.375	0.86	0.152	0.216	0.256	1.617	0.002	0.114	-0.087	-1.021	-1.272	0.519	-0.07	0.785	-0.821	0.491	2.503	1.179	-0.242	0.823	0.353	0.87	-0.085	-3.147	0.285	0.008	-0.061	-0.723	0.58	0.17	0.809	-0.264	0.117	0.081	-0.242
X39837	X46972	-0.321	-0.074	0.344	0.305	0.314	-0.295	0.084	0.594	-0.531	-0.267	-3.042	-2.66	0.235	-1.187	-0.219	0.636	1.157	0.186	0.612	0.388	0.456	0.42	-0.326	0.146	0.19	0.317	0.551	0.018	-0.653	0.211	-0.023	0.544	0.094	0.136	0.567	0.723	0.364	-0.099	0.255	0.368	-0.557	0.502	-0.784	0.264	0.365	-0.446	0.018	-0.487	0.087	0.149	-0.763	0.026	-0.21	0.136	-0.647	-0.436	0.052	0.134	-0.135	-0.28	0.052	0.434	0.256	0.081	0.354	0.124	0.218	0.136	1.368	0.113	0.081	0.136	0.112	-0.068	0.135	0.355	0.193	0.193	-0.092	1.32	0.335	-0.485	0.6	0.173	0.123	0.176	0.393	0.443	0.398	0.138	0.571	1.337	0.105	0.342	-0.035	0.315	0.432	0.338	0.278	0.054	0.244	0.168	-0.028	0.344	0.483	0.088	0.084	0.131	-0.05	0.289	-0.087	0.385	-0.533	1.515	0.507	-0.101	0.578	0.668	0.457	0.193	0.159	0.271	-0.321	1.495	-0.178	-0.11	0.412	0.775	-0.365	0.43	-1.813	-0.037	0.549	0.18	1.187	-0.602	0.12	-0.184	0.111	0.132	0.697	0.019	0.662	0.013	0.855	0.429	-0.173	-3.348	0.237	1.179	0.754	-0.146	-0.157	-0.092	0.186	-0.91	-0.358	-0.687	-0.101	-0.085	-0.612	3.034	0.502	-0.377	1.249	-0.018	-0.392	0.22	0.511	0.369	0.254	0.242	-0.437	0.229	0.119	0.281	-0.435	3.313	0.306	-0.044	0.205	0.682	0.38	-0.198	-0.194	0.504	-0.009	0.401	1.331	0.629	-0.897	-0.844	0.112	0.242	-0.104	0.386	0.16	-0.325	-0.012	-0.696	1.091	0.374	0.209	-0.118	0.068	0.126	0.736	-0.03	0.143	0.091	0.272	0.131	0.205	-0.395	0.038	-0.174	-1.433	0.548	-1.093	0.137	0.108	1.16	0.409	0.753	10.245	-0.437	-1.028	0.298	0.203	0.278	0.333	-0.885	5.558	-1.317	-7.603	-0.421	0.146	-0.516	-3.366	0.264	0.922	1.352	0.152	0.117	-0.521	2.515	-0.329	-0.027	0.134	-0.051	-0.512	-0.38	0.316	0.221	-1.003	2.913	-1.004	2.046	-0.788	1.648	-0.695	0.145	-0.938	0.266	-0.03	3.794	-0.109	-1.756	0.128	-0.919	0.102	0.591	0.477	0.737	0.825	0.375	-0.138	-0.385	0.289	-0.052	0.106	-0.365	-0.019	0.06	0.571	-0.139	0.178	0.586	-0.559	-0.671	0.105	0.754	-0.242	0.464	0.298	0.568	0.354	-0.116	0.103	0.403	0.96	0.09	0.668	1.234	-0.465	-1.051	1.055	-1.692	0.098	0.136	0.081	0.373	-1.053	0.254	0.865	-5.145	0.83	0.007	0.748	0.427	0.452	0.55	0.372	0.165	-0.391	0.492	1.247	-0.512	-0.234	-0.893	-0.254	-0.157	-0.483	-0.291	0.254	1.127	0.337	0.097	1.187	-0.486	-0.033	-2.457	0.22	0.053	0.577	-2.052	-0.281	0.662	-0.362	0.222	0.246	-0.348	-0.203	0.58	0.772	1.989	0.16	-0.053	-0.311	-0.153	0.937	0.495	3.565	0.754	-0.548	1.657	-0.382	-0.181	0.165	-0.545	0.847	-0.041	0.699	-0.036	-0.738	0.064	-0.135	0.163	-0.199	0.246	0.226
X39837	X46998	-0.352	0.164	0.427	-0.094	-0.241	-0.306	0.092	0.613	-0.486	0.063	-4.514	-0.511	-0.063	-2.033	0.096	0.04	1.203	0.131	1.111	0.553	0.61	0.251	-0.726	0.482	0.62	0.602	0.641	-0.045	0.994	-0.202	0.042	-0.012	0.296	0.105	1.114	0.369	0.003	0.855	0.034	0.544	0.211	-1.605	0.163	0.166	0.302	-0.908	-0.422	-0.927	-0.004	-0.396	-0.064	0.045	-0.711	0.104	-1.198	0.146	-0.076	0.098	0.084	-0.66	0.028	0.801	0.408	1.289	0.329	0.077	-0.251	0.105	0.566	-0.063	-0.047	0.173	0.127	0.954	0.098	-0.16	-2.973	0.185	0.308	0.832	0.154	-0.049	0.556	-0.058	0.608	-0.052	0.045	-0.013	0.319	0.093	-0.008	-0.484	0.058	0.515	-0.055	-0.268	0.355	0.515	0.856	0.109	0.176	0.132	0.015	0.034	0.553	-0.117	0.2	0.089	-0.33	-0.24	0.084	0.36	-1.666	-0.744	-0.123	0.15	0.183	-1.462	0.484	0.027	0.22	0.166	-0.745	1.47	-0.15	-0.613	0.193	-0.668	0.096	0.464	0.265	1.003	0.739	0.111	0.521	-0.0	0.021	0.352	0.033	0.162	0.6	0.027	0.15	0.236	-0.668	-1.128	-0.835	0.559	1.267	-0.95	0.856	0.999	0.134	-0.341	0.024	0.346	0.415	-0.883	0.282	-0.205	0.273	0.068	0.714	0.58	1.393	0.444	0.224	-0.291	-0.088	0.3	-0.326	0.166	0.295	0.178	0.092	0.176	0.014	0.417	0.351	-0.024	0.253	0.555	0.424	0.01	-0.147	0.462	0.042	-0.045	0.471	0.931	0.364	0.936	0.09	-1.766	-0.136	0.278	-0.075	-1.407	-0.039	0.405	-1.07	0.434	0.2	0.21	0.224	0.03	0.502	0.233	0.028	0.599	-0.201	-0.268	-0.044	-0.063	0.09	0.04	0.8	0.317	0.598	0.088	0.919	-0.345	1.221	0.754	4.751	-0.834	0.275	-0.04	-3.891	-2.755	0.208	0.191	-4.102	-2.579	-1.368	-1.599	0.32	-0.292	-0.098	1.039	0.453	0.447	-0.325	0.072	0.56	0.805	-0.004	0.093	0.086	1.099	-1.179	-1.956	0.137	0.193	0.938	12.237	0.512	0.448	0.301	-0.228	1.668	0.554	0.166	1.007	-0.323	-0.941	-0.736	-0.157	0.147	1.306	-0.179	-0.198	0.048	-0.226	3.414	-0.092	-0.379	-1.578	0.081	-0.431	0.105	0.308	3.522	0.204	0.361	1.024	0.459	0.597	1.651	-0.492	0.29	1.031	0.2	-0.583	-0.59	-0.434	0.506	2.347	0.114	-1.648	-0.636	0.108	0.592	-0.684	-1.597	-1.619	-1.15	5.925	-0.458	-0.043	0.134	0.421	1.59	0.1	-0.192	-7.374	0.63	-0.279	1.02	1.126	-0.807	0.408	-0.211	-0.296	0.983	-0.76	0.89	-1.381	-2.417	1.551	0.209	-0.655	-0.219	-0.436	-1.217	1.095	0.033	0.335	1.174	0.88	-0.064	-0.731	0.172	-1.119	0.213	-0.685	0.018	-1.239	0.48	-0.108	0.374	1.494	0.329	-0.12	2.629	2.179	-1.026	0.228	0.227	0.559	1.497	0.418	1.899	0.422	-1.051	0.206	-0.618	-0.13	0.115	1.058	0.841	-0.166	-1.14	-0.632	1.046	0.062	-0.641	-1.108	0.214	0.372	0.217
X39837	X47006	0.226	0.101	-0.35	-0.439	0.105	0.818	0.081	0.822	0.458	-0.136	2.484	-1.45	0.003	0.65	1.206	0.303	0.458	0.025	0.963	-0.532	-0.482	1.092	0.077	0.605	-0.169	0.773	0.207	0.082	1.42	-0.432	-0.569	-0.036	0.166	-0.21	0.334	-0.011	0.197	2.262	0.201	-0.767	-0.508	0.052	0.307	0.16	-0.961	-0.153	0.136	5.074	0.219	0.121	-0.492	0.058	0.628	0.133	-1.694	0.187	0.058	0.17	0.267	0.319	-0.172	-0.935	0.095	-0.819	0.272	0.072	0.161	0.095	0.92	1.077	0.101	0.142	-0.123	0.226	0.075	-0.328	1.313	0.034	0.696	0.295	0.232	-0.22	-0.029	-0.058	0.318	-0.001	-0.122	-0.037	-0.216	0.08	-0.002	0.126	1.252	-0.377	0.297	0.032	0.017	-2.424	0.172	0.108	-0.558	0.142	0.168	0.392	0.158	0.046	-0.034	0.075	0.27	0.3	-0.574	0.949	-0.244	1.002	-0.23	0.253	0.214	0.086	1.508	0.118	-0.649	0.259	0.008	2.01	0.167	-0.083	0.031	0.176	-0.278	0.098	1.095	-0.663	0.037	0.068	-0.957	0.863	0.061	-1.902	0.114	0.148	-0.022	0.055	-0.237	0.282	-0.473	-1.597	0.315	1.507	-1.994	-0.728	0.035	1.334	0.03	0.0	0.217	0.126	0.108	0.434	0.211	-0.121	0.338	0.965	0.983	-0.661	0.028	-0.5	0.247	0.198	0.297	0.106	0.331	-0.051	0.897	-0.022	0.076	0.138	0.034	-4.52	0.166	-0.169	0.229	-0.019	0.036	-0.098	0.379	0.256	0.084	0.096	0.219	0.211	-3.079	-0.525	0.079	-1.432	0.112	0.343	0.122	-1.973	-0.003	0.513	1.651	0.031	0.074	-2.927	0.185	0.077	0.115	0.244	0.091	0.286	0.072	-0.211	-0.241	-0.074	-0.817	-0.116	0.411	-0.26	0.659	0.056	0.799	0.27	-0.17	0.606	-1.18	2.265	-1.065	0.533	-0.012	0.181	0.278	0.463	1.071	-0.735	-0.722	0.884	0.308	0.147	-0.359	-0.861	0.564	-0.525	0.154	0.148	0.287	0.111	-0.202	0.065	0.079	0.715	-0.703	-1.008	-0.11	-0.136	0.621	-0.67	0.29	2.152	0.815	-0.183	0.254	-1.317	0.181	-3.388	0.171	-2.079	0.297	0.568	0.082	-2.136	0.08	-0.628	0.951	0.583	2.304	0.555	-0.119	0.248	-0.014	0.866	0.085	-0.117	-1.518	0.402	0.752	1.453	0.733	0.02	-0.738	-0.185	0.208	1.049	-0.228	0.064	0.044	-0.189	0.091	-0.8	0.109	0.055	0.883	0.095	-0.973	0.745	0.497	-7.194	1.162	-1.727	0.232	-0.326	0.752	-0.01	-0.733	0.138	0.185	4.613	1.99	-0.106	0.369	-0.083	0.3	-0.218	0.303	-0.307	0.996	1.047	0.973	0.583	0.012	-0.371	-0.544	-1.447	-0.579	0.015	-1.13	1.215	-0.333	1.163	0.661	-1.047	0.026	-1.464	0.283	1.837	0.433	-0.889	-0.074	0.421	0.086	0.179	0.302	-0.048	-0.247	0.016	-0.104	-0.646	0.708	0.298	0.175	0.347	1.495	0.735	0.302	0.628	0.23	0.704	-0.804	0.645	-0.175	-0.445	0.768	-0.049	0.825	-0.044	1.141	0.134	1.042	0.437	-0.259	-0.038	0.041
X39837	X47417	-0.034	0.108	0.624	-0.649	0.366	2.113	0.02	0.054	-0.067	0.219	-2.876	-2.932	0.021	1.541	0.195	0.197	0.016	-0.03	0.025	0.141	0.298	-0.992	-0.041	0.413	0.172	-0.117	0.391	0.049	4.598	-0.142	-0.333	-0.655	-0.532	0.054	0.1	-0.367	0.016	1.703	0.045	-0.229	-0.134	-0.152	0.067	-0.467	0.083	2.062	-0.302	0.699	-0.241	-0.767	0.333	0.143	-0.384	0.174	0.222	-0.042	-0.118	0.772	0.609	0.424	-0.646	-0.694	-0.18	1.525	0.397	0.034	0.084	0.079	-0.413	0.788	0.055	0.062	-0.643	0.998	0.021	-0.576	-1.398	-0.253	0.296	-2.126	0.364	-0.106	-0.131	0.052	-1.093	0.156	-0.293	-0.079	-0.246	-0.02	-1.179	-1.111	-2.523	-0.419	0.149	0.06	-0.485	-0.14	0.368	-0.034	0.158	0.256	0.309	-0.096	-0.356	-1.451	0.09	-0.009	-0.061	0.219	0.369	0.062	0.311	-0.071	-0.988	0.039	0.797	-0.984	-0.115	-0.127	-0.526	-0.257	0.714	1.802	0.131	-1.022	-0.351	-1.736	-0.009	0.014	1.558	0.471	0.399	0.098	0.461	0.032	-0.048	-0.397	0.022	0.036	-0.455	0.001	0.46	0.588	0.696	-2.52	-0.525	-0.07	1.046	1.708	-0.209	-0.946	-0.089	-0.253	0.373	1.333	0.189	0.708	0.17	-0.133	0.355	-0.388	1.325	0.299	0.185	0.463	0.266	-0.061	-0.49	0.271	0.225	0.065	0.889	0.254	0.018	-0.405	-0.222	1.095	0.373	-0.706	-0.047	0.057	0.606	-0.039	0.243	-0.005	0.073	-0.221	-0.68	-0.3	0.804	0.011	0.059	-0.789	-0.187	0.235	0.032	-1.647	0.035	-0.378	0.27	-0.006	0.097	0.463	0.266	0.029	0.29	0.76	-0.358	-0.53	-0.072	-0.837	-0.08	0.883	0.151	-0.148	0.648	0.254	0.423	-0.024	1.928	-1.111	-0.493	1.161	-1.087	-1.658	-0.373	0.21	-1.802	-1.563	0.227	0.144	5.383	-0.874	0.539	0.495	0.244	0.132	1.55	-0.093	-0.777	0.535	-0.141	-0.073	-0.401	-0.113	0.142	-0.01	-0.008	0.167	-0.436	-0.016	0.275	0.174	-0.024	-7.628	0.469	-0.102	0.543	-0.961	2.2	-1.2	0.231	-2.272	0.267	-4.093	-0.302	-0.375	0.114	1.447	-0.013	-2.023	-1.769	-0.339	1.411	-0.143	0.089	0.228	-0.319	0.686	0.058	-0.152	-1.12	0.37	-0.484	0.035	1.639	0.502	1.248	0.131	0.143	0.159	0.006	-0.149	-0.121	1.319	0.621	0.101	0.007	-0.655	0.268	0.045	-0.258	-2.851	0.415	-1.252	-0.79	4.361	0.011	0.046	1.14	0.224	-0.005	0.212	0.409	7.846	2.192	-0.119	-0.57	0.036	0.405	0.01	0.04	0.065	0.492	2.557	-0.11	0.916	-0.507	-0.06	-0.223	1.978	-1.78	0.378	1.139	1.122	0.098	-0.114	0.923	-1.506	-0.243	0.914	0.321	-0.596	0.952	0.191	-0.274	-1.624	0.717	0.026	0.324	-0.106	0.214	-0.166	0.365	-0.493	0.176	0.322	0.09	-0.22	1.956	-0.476	0.942	0.467	-1.406	0.731	-0.032	0.111	0.053	-2.681	-0.164	0.118	-0.498	-0.477	1.288	0.087	-0.255	0.53	0.125	0.153	-0.067
X39837	X48067	-0.918	0.174	0.373	-0.023	-1.124	-1.325	0.106	0.912	0.13	0.347	6.15	2.509	0.216	-0.993	0.252	0.384	1.263	0.24	-0.151	-0.899	-0.265	1.158	0.243	0.013	0.419	0.578	0.47	0.122	0.522	-1.103	-1.107	-0.286	0.069	-0.268	-1.331	-0.066	-0.049	0.385	-0.052	0.151	-2.221	0.062	0.218	0.147	0.025	-1.211	0.383	1.695	0.276	0.709	0.659	0.22	0.984	-0.159	0.168	0.486	-0.022	0.086	0.336	-0.083	-0.375	0.408	0.148	-1.266	0.364	0.104	0.059	0.052	1.441	0.762	0.12	0.197	0.493	0.07	0.105	0.549	-0.699	0.031	1.017	-0.355	0.029	-0.124	1.569	-0.37	0.437	0.003	0.221	-0.097	-0.098	0.078	0.263	0.958	-0.959	-0.514	0.395	0.252	0.254	-0.561	0.262	0.013	-0.955	0.011	-0.268	0.109	0.177	0.694	-0.018	-0.023	-0.189	0.195	0.12	0.36	-1.626	-2.635	0.335	0.232	-0.638	-0.051	0.557	-0.094	-0.174	-0.356	0.362	-0.524	-0.02	-0.807	-0.104	0.745	0.283	0.24	-0.2	-0.453	0.35	0.078	-2.649	0.427	0.105	0.11	0.168	0.156	-1.445	0.008	-0.529	-0.164	-0.023	-1.906	-0.388	-1.026	0.781	-2.332	0.268	0.691	0.046	-0.113	0.188	0.559	-0.364	-1.181	0.211	0.019	-0.041	-0.264	1.141	0.033	-0.303	0.539	0.79	0.05	0.709	0.02	-0.92	0.08	0.06	0.203	0.072	0.109	-0.136	-4.764	-0.149	0.573	0.171	0.48	0.44	-0.038	0.183	0.281	0.243	0.075	1.132	0.553	-1.737	-0.034	0.068	-1.335	0.24	0.46	0.123	-0.571	-0.09	0.518	1.915	0.297	0.192	-1.146	0.223	-0.104	-0.596	-0.499	0.138	0.667	-0.132	-0.794	0.154	0.431	-0.352	-0.217	0.601	-0.594	-0.097	0.107	1.013	-0.562	-0.673	0.588	1.061	2.245	-0.929	0.428	0.62	0.348	0.083	0.273	-1.241	-1.076	0.531	1.16	-0.127	0.01	0.828	0.12	0.348	-1.039	0.118	0.079	0.814	1.126	-0.569	0.105	0.084	1.196	-0.709	-0.611	-0.098	0.036	0.333	9.103	0.314	1.8	0.839	0.183	1.093	0.052	0.132	-2.596	-0.113	-1.723	0.115	-0.208	-0.04	-2.441	0.067	0.011	0.092	0.848	1.483	0.308	0.374	-0.173	-0.059	-0.314	0.103	-0.227	1.801	0.364	0.696	1.465	0.837	0.011	0.292	-0.572	0.287	0.328	-0.023	-0.41	0.385	0.448	0.379	0.759	0.115	0.517	0.69	0.094	0.177	1.204	1.113	-1.224	1.344	-2.041	0.232	-0.139	0.544	-0.186	-0.068	-0.033	-0.174	10.164	1.45	0.599	0.942	-1.563	0.423	-0.53	0.4	-0.436	1.329	0.833	-0.024	0.505	-0.093	0.455	0.126	-0.024	-0.039	-0.101	-1.126	0.839	-0.145	-0.787	0.817	-0.551	-0.047	-1.356	0.366	1.581	0.085	0.454	-0.044	0.573	0.134	0.215	0.288	-0.724	-0.039	-0.206	-0.398	-1.009	-0.699	0.411	-0.528	0.699	-0.96	0.587	0.521	0.682	0.312	0.474	-1.797	0.323	0.005	-1.06	0.872	0.276	0.659	-1.549	0.403	0.096	0.079	1.311	0.011	0.284	-0.087
X39837	X48080	-0.918	0.039	-0.51	0.679	-0.102	1.919	0.053	-0.71	-0.521	0.071	0.773	-2.411	0.182	0.624	0.266	-0.008	0.387	-0.272	0.168	0.041	-0.314	1.278	-1.0	0.064	-0.51	0.041	0.291	-0.104	-0.451	0.017	0.903	-0.612	-0.183	-0.031	0.743	-0.02	-0.001	-0.419	0.172	-0.342	0.277	-0.027	0.554	0.289	-0.236	-0.777	0.05	0.769	0.153	0.4	0.119	0.055	-0.18	0.046	1.362	-0.207	0.059	0.601	0.28	0.294	-0.002	-0.002	0.0	-0.383	-0.264	0.044	0.005	0.038	-3.08	0.104	0.078	0.272	0.05	0.177	0.033	0.067	1.099	0.137	0.129	4.245	0.178	0.066	2.606	-0.013	-0.226	0.083	0.395	-0.678	0.802	0.033	0.02	3.544	2.561	1.346	0.474	0.168	-0.053	2.106	1.577	-0.006	-0.24	0.035	1.175	-0.753	0.256	0.503	0.105	-0.026	-0.215	0.171	-0.268	1.138	-0.734	0.998	0.728	-0.01	0.479	-1.595	-0.016	0.08	-0.354	-0.178	0.231	0.132	0.251	0.073	0.12	-0.162	-0.135	-0.315	-0.076	0.356	0.01	0.051	0.023	0.9	0.045	-0.759	-0.339	-0.01	0.984	0.046	0.146	0.584	0.319	0.28	0.284	-1.666	0.289	0.57	-1.639	0.106	-1.269	-0.03	0.002	0.017	-0.125	0.59	0.142	0.232	0.16	0.257	0.431	0.041	0.425	0.015	0.013	0.32	0.047	0.23	-0.342	-0.054	0.304	0.115	0.031	0.041	-0.555	-5.915	0.179	0.114	-0.354	-0.142	0.052	0.176	-0.15	0.129	-0.02	0.305	-1.201	-0.528	-0.051	0.077	0.044	-0.086	-0.236	0.176	-0.034	-0.071	0.022	0.509	-0.394	-0.053	-0.04	0.738	0.446	0.034	0.47	-0.739	0.082	-0.167	0.339	0.611	0.133	-0.349	0.571	0.245	-0.863	-0.126	0.192	0.054	0.06	0.682	0.826	0.007	-0.014	-0.198	-0.72	-0.002	-3.153	1.199	0.316	0.268	1.05	-1.412	-1.018	-1.73	-0.121	-0.295	-1.775	-2.627	-1.66	-0.461	0.047	0.051	0.427	0.996	-0.063	0.043	0.021	-1.761	-0.251	1.584	0.282	0.281	-0.694	-10.278	-0.029	1.611	-0.418	-0.304	2.466	1.08	-0.079	0.734	0.347	2.024	-0.003	-0.663	0.048	1.199	0.049	-0.818	-0.598	-0.349	0.206	0.513	-0.079	-0.314	-0.273	0.883	0.065	0.033	0.063	0.246	0.322	-1.905	-0.127	-0.083	0.943	-0.335	0.201	0.99	0.372	0.835	-0.098	0.015	-1.7	-1.033	0.075	-1.222	1.2	0.03	-1.683	2.418	1.301	1.205	0.032	2.91	-0.1	0.064	0.793	0.075	0.599	0.012	0.206	3.912	-0.254	-0.192	-0.224	-1.379	-0.756	1.334	-0.995	-0.006	1.791	-0.421	-0.779	1.01	-1.072	0.446	-0.003	0.081	-1.29	0.314	1.395	-0.492	-1.114	0.63	-0.426	0.239	0.091	-0.028	-0.238	0.095	0.201	-0.085	-0.344	-1.236	0.822	0.219	-0.359	2.176	-0.256	0.11	0.657	0.902	0.303	-0.737	-0.343	-0.63	0.279	0.243	-1.938	-0.635	-0.027	0.846	0.001	0.077	-0.073	0.102	-1.016	0.044	-0.413	0.056	2.166	0.088	1.942	0.603	-0.164	-0.071	-0.02
X39837	X48081	-0.821	0.003	-0.282	0.246	0.34	0.09	0.003	-0.339	0.976	0.01	-6.14	-0.994	-0.114	-2.967	1.395	-0.365	-0.659	-0.086	-0.133	0.812	-0.708	-0.323	-0.224	0.7	-0.388	0.89	-0.96	-0.06	-1.374	-0.066	-0.262	-0.024	0.739	0.113	-1.809	-0.609	-0.16	0.011	0.012	-0.209	0.937	-0.325	-0.1	-0.051	-0.109	-0.583	-0.687	0.011	0.016	-0.026	-0.956	0.064	-0.287	0.22	-1.809	-0.377	-0.008	-0.725	0.014	-0.234	-0.057	-0.643	0.583	-1.112	-0.154	-0.001	-0.048	-0.003	-0.323	1.235	0.06	0.022	-0.089	0.095	0.056	-0.601	-4.211	0.011	0.849	0.756	-0.136	0.519	1.516	0.019	-0.11	0.048	-0.729	-0.33	0.025	-0.069	-0.24	1.321	0.604	-0.146	0.239	0.011	0.027	0.956	0.384	-0.025	0.033	0.052	-1.366	0.083	-0.173	0.067	0.259	0.001	0.007	0.027	-0.418	-0.019	-2.463	0.812	-0.048	-0.042	0.495	-0.192	1.731	-0.046	0.716	-0.274	-0.14	2.317	0.447	-0.778	-0.058	0.089	0.113	0.671	-0.509	-0.339	0.117	-0.042	0.916	0.712	0.009	-0.125	-0.029	-0.047	-0.097	0.005	-0.215	0.009	-0.021	0.181	0.018	-1.737	1.975	0.089	1.297	1.53	0.37	-0.562	0.033	-0.233	-0.178	0.067	0.189	-0.138	0.081	4.082	-0.449	-0.052	2.188	-0.015	-0.26	0.223	0.248	0.096	0.039	0.034	-0.197	0.012	0.005	0.133	-0.1	-0.483	0.074	0.126	0.012	0.194	0.884	-0.139	-0.115	0.668	-0.03	0.0	0.245	-1.22	0.245	0.041	0.011	0.679	0.022	0.099	-0.163	-2.104	-0.021	-0.077	0.396	0.259	0.259	-3.094	-0.257	0.005	-0.569	-0.055	0.047	0.153	-0.064	0.176	-0.011	-0.514	0.002	0.045	-0.595	-0.203	0.052	0.087	-0.876	0.359	0.049	-0.016	0.619	-0.688	0.159	0.443	-2.316	0.066	0.292	-1.978	1.23	-1.59	-0.002	-2.283	-0.053	-0.203	-0.172	2.416	0.118	2.084	-0.203	0.097	0.702	4.673	-0.17	-0.041	0.007	1.168	-0.289	2.722	0.017	0.025	0.027	0.924	0.047	0.489	-0.676	0.486	0.708	0.696	-0.136	2.158	0.122	0.941	-0.098	-1.49	0.002	0.748	0.026	-0.673	-0.064	1.298	-0.804	-0.1	0.047	0.164	-0.462	0.741	0.074	0.122	-0.94	-0.017	0.081	-0.307	-1.131	0.346	0.867	-1.96	0.242	0.28	-0.143	0.859	0.29	-2.105	-1.243	-1.281	0.059	0.335	1.442	0.091	0.034	-0.005	-0.663	0.886	-0.78	3.717	0.065	0.005	0.448	0.502	0.063	0.326	-0.061	-1.198	0.033	-0.807	-0.529	-0.973	-0.69	-0.737	-0.57	-0.161	-1.235	0.014	0.39	-0.248	-0.455	1.979	-0.698	0.917	0.038	-0.191	-0.158	-1.157	-0.067	0.563	-0.263	-0.485	-0.006	0.462	0.117	-0.022	1.07	0.357	0.089	0.21	-0.005	0.129	0.149	-0.66	-0.386	0.147	-0.278	0.889	0.061	-0.15	0.059	0.447	1.599	0.336	-1.071	-0.363	0.272	2.519	-0.113	-0.007	0.001	-1.273	-0.732	0.167	0.056	-0.223	1.608	0.167	1.797	0.793	0.498	-0.147	0.177
X39837	X48892	0.248	0.32	-0.052	-1.748	0.714	1.579	0.311	0.56	0.152	0.049	1.507	-3.027	0.173	-3.38	0.545	0.615	0.772	0.243	0.517	0.601	-0.06	0.395	0.88	0.502	-2.469	-0.042	0.441	0.221	3.519	0.328	0.089	0.039	0.537	0.221	0.03	0.083	0.508	-0.473	0.358	0.339	0.709	0.399	-0.238	0.195	0.279	-0.636	-0.077	0.803	0.259	0.215	0.287	0.327	-0.438	-0.139	-2.018	0.254	0.05	0.54	0.15	0.282	0.338	0.143	0.458	-0.424	0.441	0.141	-0.332	0.123	1.764	0.962	-0.246	0.441	-1.027	0.497	0.311	-0.23	-0.244	-0.083	0.424	0.844	0.394	0.239	0.704	0.37	0.219	0.22	0.13	0.493	0.039	-0.606	0.498	-0.442	1.098	0.411	0.221	0.245	0.409	0.052	0.136	0.209	0.298	0.299	0.403	0.304	0.509	-0.673	0.335	0.287	0.273	0.247	0.125	0.53	0.149	6.891	0.556	0.346	-0.504	2.655	1.365	0.254	0.516	-0.223	0.167	1.81	0.286	-1.32	-0.472	0.214	0.356	0.477	0.472	0.835	-0.125	0.031	0.903	1.601	0.31	0.06	0.332	-0.07	0.449	0.237	1.074	0.56	0.62	0.776	0.258	-1.856	1.554	1.106	1.014	1.205	-0.062	0.107	0.342	0.484	0.286	-0.051	0.15	0.187	0.364	0.651	0.944	0.368	1.714	0.329	-0.117	0.437	-1.08	0.399	-0.623	0.347	0.057	0.32	0.265	0.316	0.355	5.228	0.331	-0.216	0.361	0.71	0.634	-0.575	0.285	0.474	0.121	0.427	0.093	0.916	-1.965	0.288	0.313	1.097	0.375	-0.018	-0.297	0.182	-0.625	0.129	-0.101	0.384	0.103	-3.537	0.192	0.31	0.262	0.234	-0.024	-0.083	0.378	-0.018	0.336	0.39	0.023	-0.064	0.711	0.509	0.265	0.313	0.642	1.154	-1.472	0.695	3.734	-0.134	0.248	0.368	0.408	-0.097	0.502	0.038	6.749	-0.628	0.263	-0.828	0.389	0.353	2.314	1.961	0.721	1.167	0.307	0.319	0.092	1.716	0.351	0.233	0.31	1.318	1.068	-1.447	0.373	0.339	-0.184	-2.904	0.454	0.159	-0.055	0.427	2.053	-0.149	0.307	2.042	0.345	1.391	0.366	0.194	-0.194	-0.174	-0.112	-0.765	0.731	1.014	0.628	0.125	0.107	0.356	0.394	1.012	0.249	-0.191	-0.377	0.278	0.631	0.44	0.793	0.662	-0.42	-1.363	0.029	0.577	0.479	0.454	0.21	0.603	0.392	-0.479	-0.117	-0.985	0.67	0.3	-0.358	0.35	1.04	0.406	0.563	0.545	0.297	0.31	0.7	0.452	-2.215	0.165	1.294	-3.939	-0.044	0.255	0.356	-0.13	0.117	0.955	0.144	0.264	1.687	0.373	0.317	1.592	0.572	-0.482	0.203	-0.005	-0.624	0.28	0.233	1.332	0.441	1.525	0.967	0.011	-0.281	0.272	-0.302	0.483	0.511	-2.751	-0.587	0.431	0.521	0.273	0.136	0.403	0.052	0.428	1.488	0.368	0.342	0.447	0.401	0.311	3.193	0.455	0.007	1.142	0.344	1.955	0.182	0.68	0.234	-0.086	0.994	0.372	-0.398	0.097	0.636	0.255	0.368	0.867	-0.075	-0.078	0.346
X39837	X48993	0.312	0.153	-0.885	-0.379	-0.664	-2.851	0.135	-0.066	0.037	-0.094	5.393	4.81	0.226	1.418	0.215	0.051	-0.15	0.025	-1.422	0.683	1.195	0.231	0.934	0.137	0.049	0.045	-0.215	0.166	-5.025	-0.741	-0.569	0.147	-0.121	0.092	-0.949	0.171	0.566	2.312	0.268	-0.374	-0.378	-0.013	-0.449	0.154	-0.424	-1.107	0.395	-1.989	0.313	-0.419	0.336	0.069	0.201	-0.227	-0.14	-0.605	0.167	-0.264	0.348	0.41	-0.019	-0.499	-0.233	-0.475	-0.377	-0.073	0.273	0.167	2.021	1.062	0.165	0.208	-0.01	0.92	0.158	0.177	2.701	0.211	1.156	-0.158	-0.153	0.102	-1.286	0.1	-0.026	0.18	0.062	0.446	-0.151	0.149	-0.098	-0.468	0.286	0.049	0.093	0.328	-0.485	-0.068	0.749	0.164	0.143	0.221	-1.072	0.257	0.094	0.595	0.125	-0.102	0.359	-0.068	-0.71	0.616	1.035	2.322	0.049	0.237	1.063	1.937	0.061	0.205	-0.459	0.063	-1.621	0.927	0.365	0.685	0.617	1.205	-0.317	0.402	1.436	-0.267	0.53	0.12	0.197	1.145	0.043	-1.012	0.176	0.163	-0.558	0.095	0.99	0.32	0.127	-0.565	0.843	1.919	0.192	1.85	0.516	-0.035	0.079	0.287	0.268	0.967	0.877	0.442	0.022	-0.697	0.018	-1.16	1.336	-0.099	0.808	0.055	0.262	-0.107	0.1	0.196	0.654	0.24	0.491	0.083	0.157	0.113	-0.034	2.727	0.078	-0.124	0.211	-0.029	0.526	-0.159	0.256	0.393	0.127	0.081	-0.125	0.016	0.889	0.173	0.117	-0.205	0.226	0.374	0.178	0.443	-0.195	-0.042	1.285	-0.402	0.221	-0.552	0.198	-0.07	-0.32	-0.059	0.077	0.13	0.154	-0.088	-0.042	0.363	0.193	0.156	0.513	0.388	0.542	0.166	1.208	-1.825	0.177	0.971	-2.917	1.123	0.937	0.32	-0.892	-0.179	0.198	0.208	-2.33	-1.267	-0.702	0.8	0.348	0.172	1.307	-2.359	0.594	-0.675	0.181	-0.008	1.133	1.246	-1.932	0.156	0.141	2.915	0.389	0.812	0.241	0.226	0.491	-1.831	0.121	0.478	1.278	0.522	-0.047	-0.082	0.184	-1.847	0.26	-4.253	0.221	0.035	0.186	-0.573	0.137	-0.563	-1.294	0.002	-0.244	0.045	0.518	0.164	0.124	0.657	0.002	0.058	-0.798	0.365	0.506	-0.097	0.561	0.442	1.085	0.828	0.164	0.756	0.175	0.726	-0.089	0.245	0.616	0.038	0.132	0.514	0.651	0.158	-0.812	0.115	0.687	-0.857	-0.189	2.669	0.213	0.002	0.392	0.085	-0.606	0.262	0.794	1.5	1.111	-0.275	-1.203	1.502	-0.232	-0.543	-0.276	0.154	0.719	1.253	1.166	0.325	-0.139	-0.022	0.85	-0.981	-1.099	-0.183	0.694	1.459	-0.38	1.671	-0.06	2.671	0.11	-0.806	0.382	0.565	0.214	0.306	0.097	-0.336	-0.728	0.263	0.426	-0.967	0.042	-0.094	0.025	0.127	0.937	0.524	0.104	0.575	0.7	0.257	1.913	-0.391	-0.673	0.058	0.947	0.423	0.027	-1.102	0.655	-0.251	0.69	-0.422	1.027	-0.286	0.489	-0.102	-0.066	0.353	-0.35
X39837	X48994	-0.193	0.134	0.104	-0.883	-0.539	-1.327	-0.034	-0.076	0.083	-0.124	-0.448	-0.123	-0.466	0.159	0.07	0.565	0.88	-0.045	-3.412	-0.317	-0.93	0.051	1.388	0.007	-0.548	0.546	0.507	0.098	-1.308	-0.304	-1.083	0.091	0.133	-0.103	-2.831	-0.07	0.15	0.98	0.086	-0.099	-0.312	0.179	-0.839	0.059	-0.014	-2.042	0.142	0.987	0.109	-0.074	0.365	-0.044	0.25	-0.071	0.507	-0.206	-0.103	0.176	0.155	-0.138	-0.545	-0.219	-0.058	-1.79	-0.195	-0.007	-0.158	-0.028	4.069	0.142	0.348	0.294	0.328	1.454	-0.05	0.046	0.499	-0.068	0.608	0.008	-0.29	-0.315	0.784	-0.198	-0.454	-0.056	0.172	-0.036	0.109	-0.064	0.125	-0.1	0.685	-0.44	0.114	0.613	-0.017	-0.417	0.812	-0.024	-0.064	-0.085	-1.041	0.002	0.32	-0.676	0.03	-0.025	0.193	-0.036	-1.261	0.764	0.242	7.912	0.061	0.079	-0.05	1.311	-0.274	0.265	-0.275	-0.035	-0.079	-0.044	0.091	-0.061	-1.218	-0.14	-0.004	0.584	-0.759	-0.61	0.461	-0.112	0.483	1.514	0.001	-0.466	-0.006	-0.023	-0.573	-0.006	1.149	0.233	-0.316	-0.812	-0.49	-0.74	0.331	-0.522	-0.128	0.369	-0.428	-0.283	0.096	-0.706	0.439	0.14	-0.148	0.151	-0.123	-0.133	0.519	-0.657	1.684	0.476	0.303	0.279	0.228	-0.132	-1.066	-0.037	0.094	-0.146	0.001	-0.234	-0.182	-0.756	-0.105	0.049	-0.166	-0.319	0.623	-0.249	0.167	0.48	-0.041	0.041	-0.067	0.742	-1.188	0.592	0.022	-1.55	0.214	0.426	-0.036	-0.157	-0.095	0.43	1.178	-0.415	-0.037	-1.296	0.105	-0.011	-0.046	-0.08	0.04	0.064	0.953	-0.532	0.013	0.403	-0.242	-0.149	-0.467	-0.35	-0.911	-0.016	0.757	-0.554	-1.215	0.229	6.546	1.698	-0.584	-0.117	-3.151	-1.277	-0.342	0.465	-4.078	-0.437	0.469	-0.702	-0.154	0.069	2.371	0.144	0.551	-0.956	0.03	-0.029	-0.153	0.747	-0.191	-0.037	-0.023	-0.179	-0.98	-1.482	-0.109	-0.202	-0.009	-5.212	0.266	1.94	-0.95	-0.504	1.604	-0.735	0.102	-3.861	0.148	0.215	0.107	-0.05	-0.064	-0.164	-0.01	-0.756	0.261	1.01	-0.857	-1.488	-0.051	0.326	0.23	1.137	-0.007	-0.286	-1.5	0.164	-0.011	0.235	1.088	0.203	-0.469	-0.471	-0.128	-0.163	-0.298	-0.092	-0.009	0.561	0.12	-0.832	0.015	0.349	0.507	0.027	-0.413	-0.683	1.549	0.028	1.792	0.529	0.151	-0.003	0.743	0.136	-0.951	0.18	-0.009	-1.872	0.64	0.453	-0.134	0.037	-0.628	0.48	0.048	-0.011	1.742	1.576	-1.12	0.977	0.27	-1.035	0.453	0.04	-0.892	-0.223	0.736	1.557	0.011	0.655	0.58	-0.627	-0.102	-0.586	0.448	-0.687	0.654	0.835	-0.246	0.264	0.357	0.287	-0.121	-1.888	0.041	-0.48	1.736	-2.029	0.038	0.59	-0.393	0.607	-1.809	0.505	0.336	1.07	-1.189	1.839	-0.025	0.483	-0.067	-2.485	1.006	0.092	-0.309	-0.374	0.415	-0.068	0.482	1.445	-0.034	0.157	-0.028
X39837	X48996	-0.472	0.174	0.15	-0.212	-0.866	-1.686	0.093	1.188	0.126	0.245	9.664	1.878	0.217	-0.503	0.124	0.472	1.203	-0.002	-0.621	-1.029	0.017	0.803	0.023	-0.06	-0.365	0.263	0.134	0.061	-0.625	-0.879	-0.747	-0.054	-0.653	-0.2	-0.902	0.697	-0.114	1.211	-0.036	0.128	-1.99	0.077	0.515	0.107	0.173	-0.966	0.31	2.8	0.209	0.607	0.291	0.164	-0.098	-0.477	-1.954	0.214	-0.079	-0.008	0.251	-0.321	-0.227	0.377	0.112	-1.186	0.299	0.057	0.094	0.103	1.96	-1.287	0.076	0.221	0.58	-0.046	0.095	0.419	0.782	-0.059	0.89	-0.39	0.079	-0.373	1.478	-0.051	0.506	-0.024	-0.019	0.148	-0.076	0.072	0.166	1.64	-1.087	-0.147	0.405	0.189	0.249	0.084	0.419	0.076	-0.793	-0.06	-0.008	0.124	0.104	0.613	-0.022	0.049	-0.022	-0.086	-0.316	0.549	-1.5	-1.534	0.032	0.239	-1.7	0.133	0.597	0.09	-0.085	-0.51	0.049	-1.813	0.102	-1.133	0.115	0.828	0.282	0.237	0.135	0.084	0.405	-0.028	-0.315	0.689	0.087	0.164	0.172	0.119	-1.328	0.019	0.678	-0.128	0.082	-1.996	-0.126	-0.04	0.367	-0.464	0.338	0.821	0.326	0.053	0.121	0.542	-0.711	-0.015	-0.019	0.251	-0.048	-0.196	0.846	0.113	-1.347	0.336	0.856	0.371	0.484	-0.144	-0.633	0.052	-0.166	0.219	0.091	0.126	-0.137	-3.097	-0.119	0.172	0.241	-0.045	0.368	-0.182	0.215	0.282	0.243	-0.026	1.17	0.826	-1.724	-0.025	0.074	-1.234	0.228	0.399	0.111	2.175	-0.044	0.511	1.234	0.163	0.188	-0.345	-0.059	0.084	-0.311	-0.46	0.099	0.451	-0.241	-0.887	0.124	0.848	-0.455	-0.161	0.612	-0.312	0.247	0.099	1.017	-0.227	-0.472	0.614	-0.787	1.161	-0.892	0.486	0.233	0.395	0.101	0.341	-0.266	-2.833	-0.419	0.629	0.156	0.057	0.881	1.053	0.473	-0.718	0.139	0.125	0.474	0.739	-0.308	0.026	0.092	1.266	-0.802	-0.188	-0.0	0.083	0.526	4.995	0.187	-2.439	0.998	0.03	0.451	1.4	0.103	-0.923	0.131	-4.384	0.125	0.065	0.14	-1.958	-0.009	0.251	-0.303	1.245	0.894	0.379	0.128	-0.231	-0.108	0.185	0.016	-0.286	1.553	0.335	1.607	0.976	0.785	0.345	0.289	-1.095	0.317	0.455	-0.094	0.115	0.723	0.834	0.483	-0.131	0.111	0.593	1.084	0.095	-0.167	2.154	1.386	-0.817	2.973	-5.496	0.158	0.086	0.508	0.042	-0.233	-0.272	0.415	6.649	0.896	0.666	0.371	-0.552	1.019	-1.312	0.24	-0.43	0.91	-0.417	0.548	0.048	-0.096	0.211	-0.357	0.224	-0.206	0.314	-2.368	-0.425	-0.479	-1.399	0.866	-0.093	-0.056	-0.568	0.297	0.78	-0.035	0.051	-0.103	0.372	-0.028	0.228	0.273	-0.494	-0.239	-0.196	-1.525	-0.318	-0.141	0.587	-0.626	0.488	-1.188	0.653	0.45	1.398	0.603	1.643	-2.132	0.525	-0.048	-1.733	0.611	0.271	0.417	-0.771	1.026	0.154	0.755	1.487	0.107	0.311	0.054
X39837	X49704	0.267	0.106	0.453	-1.679	0.404	-0.717	0.092	-0.165	0.395	-0.067	-1.432	-2.328	0.203	-0.035	0.301	0.309	0.078	-0.369	0.654	-0.161	0.379	-1.503	-0.461	0.404	0.234	0.221	0.528	0.02	6.368	0.178	0.205	0.509	0.058	0.11	0.869	0.464	0.396	-1.267	0.131	0.32	0.328	0.345	0.413	0.262	-0.56	-0.968	0.229	-0.789	0.12	0.022	0.207	0.2	0.482	0.122	-0.767	0.296	-0.186	0.034	-0.147	0.048	0.289	0.5	0.191	1.029	0.348	0.048	-0.045	0.083	-0.214	0.665	0.089	0.328	0.355	0.557	-0.237	0.322	-2.337	0.089	0.288	0.926	0.148	-0.289	0.996	0.196	0.147	0.066	0.198	-0.072	0.306	0.095	-0.493	0.403	1.007	0.583	-0.173	-0.183	-0.01	0.692	-0.927	0.115	0.184	-0.076	-2.562	-0.086	0.406	-0.777	0.184	0.081	-0.193	0.297	-2.124	0.399	1.74	-1.46	0.409	-0.049	-0.57	-1.351	0.899	0.031	0.362	-0.033	0.501	0.524	-0.05	0.322	0.299	0.232	-0.502	0.202	-0.206	0.6	0.209	-0.279	0.667	-0.602	0.062	0.503	0.048	-0.19	0.638	0.076	0.279	-0.026	0.115	-1.1	1.632	-1.928	1.012	0.822	-0.906	-0.006	-0.376	-0.139	-0.33	0.199	0.24	0.434	-0.085	-0.203	0.514	0.379	0.842	0.293	1.109	-1.789	0.354	-1.485	-0.246	0.267	0.12	0.154	-0.298	0.056	0.088	-0.031	0.229	4.496	-0.318	-0.015	-0.076	-1.177	0.428	-0.157	0.352	0.103	-0.051	-0.26	-0.754	-0.521	0.571	0.757	0.093	-1.59	0.114	0.352	0.131	-0.78	0.03	0.65	-0.306	0.366	0.184	3.912	0.282	0.061	0.607	0.105	0.082	0.253	0.703	-0.319	0.146	-0.142	-0.358	-0.135	0.522	1.063	0.184	0.1	0.24	0.254	-0.721	0.449	-2.699	-0.821	0.517	0.314	-0.87	-1.777	-0.094	-0.551	7.735	-0.101	0.636	-1.395	0.151	0.207	1.253	1.827	-0.627	0.89	0.125	0.108	-0.427	3.373	0.153	0.067	0.063	-0.399	-0.184	-1.521	0.298	-0.067	0.118	-6.214	0.342	-0.437	0.194	-0.176	-3.178	-1.329	-0.021	-0.294	-0.074	3.1	0.058	-0.449	-0.011	1.042	0.085	-0.402	0.94	0.601	-0.285	-0.027	0.273	0.279	0.095	0.8	0.09	-0.12	0.115	-0.02	0.698	0.445	0.328	0.494	-0.627	3.311	-0.138	0.221	0.47	0.483	0.31	0.497	0.199	2.176	0.064	-0.459	-0.151	0.099	-0.561	-3.334	0.938	1.197	0.727	3.278	-0.837	0.095	-2.25	0.214	0.083	0.218	-0.592	-3.686	0.683	0.636	0.152	-1.359	-0.004	0.639	0.26	-0.17	-0.272	1.276	-1.259	0.421	0.068	0.935	-2.177	1.776	-0.586	-0.265	0.615	-0.352	-0.345	-0.609	-0.463	0.826	0.058	-0.015	0.296	2.3	0.339	-0.157	0.167	-0.579	0.91	-0.365	-0.395	-1.421	0.031	0.425	0.757	-0.51	0.8	0.316	-0.391	0.475	2.123	-0.037	2.51	0.768	0.138	1.258	-1.575	-0.743	0.082	-0.444	0.383	-0.003	-0.15	0.183	0.522	0.117	0.93	-0.984	0.151	0.318	0.003
X39837	X49228	-0.494	0.154	-0.43	-0.375	-0.426	0.802	-0.028	-0.439	0.512	-0.087	1.651	0.656	0.02	-2.354	0.997	-0.275	-0.612	-0.088	-0.339	0.635	-1.206	-0.319	-0.08	0.548	-0.324	0.696	-0.148	0.05	1.27	-0.171	-0.01	0.066	0.578	0.091	0.641	-1.555	-0.067	0.105	0.114	-0.221	0.732	-0.384	-0.299	-0.267	0.003	0.577	-0.082	0.993	-0.148	-0.311	-0.557	0.018	-0.766	0.035	-1.426	-0.221	0.014	-0.567	0.155	0.268	-0.144	-0.316	-0.049	1.56	0.255	0.028	0.083	0.045	-0.383	0.962	0.096	0.016	-0.35	1.121	0.024	-0.805	-3.365	-0.083	0.49	-0.358	-0.767	-0.082	1.103	0.1	-0.375	0.139	-0.467	-0.106	-0.257	-0.002	-0.582	-0.051	0.376	-0.115	-0.124	0.096	-0.35	0.413	0.235	0.044	-0.018	0.088	0.283	-0.105	-0.183	-0.799	0.011	0.028	0.241	-0.206	-0.357	0.383	-1.949	1.405	-0.279	-0.001	1.129	0.025	1.344	0.217	0.56	-0.586	1.353	1.793	0.293	-0.138	-0.225	-0.808	-0.022	0.526	0.512	0.273	0.051	-0.085	0.312	0.551	0.024	-0.988	-0.062	-0.007	-0.35	0.031	0.242	0.219	0.886	-1.017	-0.665	3.455	1.531	0.78	1.01	1.19	0.154	-0.438	0.146	0.376	-0.018	0.575	0.269	-0.259	0.592	-0.053	1.027	0.235	1.694	0.412	0.078	0.035	-0.302	0.207	0.338	0.123	-0.189	-0.035	0.03	-0.187	-0.064	-5.655	0.348	-0.106	0.107	0.002	0.353	-0.087	0.155	0.523	0.021	-0.032	-0.657	0.367	0.812	0.767	0.058	-0.313	0.146	0.156	-0.125	-1.661	0.048	0.406	0.256	0.023	0.205	-2.457	0.418	0.001	-0.017	0.402	-0.033	-0.185	-0.111	-0.216	-0.008	-0.025	-0.066	-0.073	0.884	-0.276	0.476	0.071	0.956	-0.155	-0.268	0.111	-0.957	0.224	0.443	-0.415	-4.321	-0.29	0.691	-1.01	4.689	-0.916	-2.832	-0.828	0.35	-0.196	-1.284	-1.811	0.02	0.894	-0.132	0.074	1.286	0.46	0.094	-0.031	0.03	0.339	0.894	2.327	0.209	0.033	1.113	-8.071	0.585	-0.306	1.152	0.059	2.052	0.568	0.179	-1.417	0.259	0.63	0.112	1.269	0.003	1.581	0.034	-1.472	-0.925	0.021	-0.746	-0.693	0.41	0.447	-0.359	1.368	0.061	-0.469	-2.554	0.422	-0.32	-1.405	-0.25	0.04	0.755	0.534	-0.081	-0.768	0.196	0.316	-0.377	-0.749	-0.638	0.758	0.058	-0.142	0.28	-0.022	-0.153	-0.864	-0.02	-3.529	-0.554	2.711	0.144	0.018	0.829	0.473	-1.565	0.258	-0.749	7.03	0.92	-1.306	-1.412	-1.154	-0.599	-0.161	-0.712	-0.288	-1.293	1.977	0.359	0.695	-0.287	0.169	-0.62	1.87	-1.318	0.1	1.623	1.312	0.495	1.502	0.488	0.045	-0.011	0.99	0.061	0.109	-0.134	-0.163	-0.357	-0.801	0.871	0.069	-0.038	-2.131	0.051	-0.511	-0.344	-0.116	1.182	0.5	-0.315	0.395	6.45	-0.108	0.784	-0.248	-0.726	0.516	0.349	-0.146	0.014	-0.806	-0.971	0.304	-2.228	0.045	1.25	0.134	-0.279	1.486	0.391	0.413	0.216
X39837	X49461	0.765	0.054	0.212	0.017	0.016	0.99	0.085	0.396	0.765	0.031	-3.913	-3.591	0.21	1.211	-0.64	0.583	0.004	0.252	1.346	0.065	-0.079	-0.157	-0.657	0.067	-0.379	-0.075	0.755	-0.095	-0.355	-0.093	-0.136	-0.785	0.399	0.096	0.062	0.592	0.544	1.855	-0.278	-0.923	0.284	0.376	0.328	0.343	0.39	1.716	0.149	-1.607	0.026	0.186	0.452	0.059	1.025	-0.056	-0.024	0.498	0.028	-0.109	0.346	0.155	-0.055	0.291	0.464	-0.399	0.327	-0.009	0.155	0.06	-1.136	0.302	0.043	-0.157	0.832	0.626	0.083	0.5	-2.487	0.073	0.203	0.262	0.615	-0.175	0.114	0.296	-0.074	0.147	0.193	-0.316	0.5	0.062	-0.222	-1.449	-0.641	0.136	-0.154	-0.139	0.591	-0.843	0.065	0.083	0.081	0.159	-0.23	-0.431	-1.441	0.847	0.109	0.022	0.261	0.386	-0.299	0.779	-0.323	-5.059	0.187	0.081	1.112	-2.235	0.053	0.12	0.025	0.057	0.916	1.802	-0.088	0.183	0.293	-1.251	-0.158	0.534	0.013	-0.945	0.877	0.159	0.162	-0.759	0.072	0.677	-0.184	0.099	-0.206	0.074	-1.131	-0.127	-0.857	-1.949	-0.323	0.759	1.544	0.215	0.145	0.887	0.951	0.111	0.205	0.892	0.202	0.526	0.24	-0.354	0.724	-0.123	1.264	0.678	-0.119	0.724	-0.169	-0.22	0.307	0.389	0.358	0.091	-0.18	0.02	0.069	-0.076	0.782	0.576	0.182	0.587	0.225	0.844	0.702	0.196	0.495	0.503	-0.195	0.124	0.232	-0.109	-0.324	1.125	0.081	-2.522	0.225	0.374	0.087	-0.065	-0.109	-0.574	-0.009	0.106	0.159	-0.094	0.02	0.066	0.415	0.807	-0.106	-0.101	0.035	-0.654	0.034	0.768	0.328	-0.295	0.954	-0.035	-0.124	0.068	0.92	-0.226	-1.044	0.896	-5.215	-0.88	0.353	0.317	0.63	-0.558	0.277	0.115	5.795	-0.743	0.32	-0.133	0.032	-0.234	0.343	0.299	-0.252	0.415	0.087	0.173	0.118	0.755	0.047	0.042	-0.009	-0.831	2.097	2.441	0.244	0.139	1.127	0.817	0.594	1.334	1.165	0.154	-0.301	0.35	0.078	1.966	-0.057	1.895	0.17	-1.255	0.121	-0.208	0.081	-0.165	-1.908	-1.169	1.887	0.206	0.251	0.06	0.006	1.046	0.055	0.099	2.572	0.302	-0.058	-0.639	-1.473	0.499	1.42	1.29	0.286	0.247	0.213	0.105	-0.379	-2.389	-0.087	0.593	0.095	-0.6	-0.845	0.089	0.941	-0.484	-0.802	-0.968	-2.918	0.781	-0.304	-0.255	0.167	-0.622	0.291	-0.251	-1.195	16.24	2.851	-1.013	0.068	0.108	-0.071	-4.469	-1.867	0.103	-0.494	-0.67	-0.358	-0.247	-0.507	1.125	-0.853	1.091	-0.153	-0.219	0.183	0.605	0.375	-0.108	1.175	1.044	0.091	-0.266	0.124	0.784	-0.407	-0.589	0.025	-0.45	0.371	-0.133	0.148	0.683	0.128	0.264	2.601	1.799	-1.985	0.25	-0.163	0.534	1.025	0.047	0.581	-0.016	-1.914	-1.586	-0.268	-0.725	0.113	-1.029	0.312	-0.951	0.185	-0.117	-0.631	0.159	-1.538	-1.339	-0.525	0.232	0.163
X39837	X49463	-0.18	-0.021	-0.277	-0.564	-0.853	-0.473	0.111	-0.57	1.247	0.511	-3.138	1.814	0.071	-0.541	-0.334	0.454	0.966	0.103	0.408	0.627	-0.226	-3.1	-0.104	0.542	0.707	-0.01	0.733	-0.013	-0.111	-0.332	-0.474	-0.086	0.572	-0.158	-0.342	0.644	0.53	0.556	0.04	-1.324	0.339	0.148	0.832	0.267	0.085	1.232	0.11	-1.569	0.241	-1.155	-1.293	0.011	0.272	0.044	-0.243	0.141	0.096	0.071	0.112	-0.82	-0.156	0.184	0.363	1.509	0.338	-0.003	0.091	0.069	-0.792	-0.916	0.09	0.044	0.231	0.693	0.112	-0.382	-3.566	0.147	-0.763	-0.558	0.598	-0.016	-1.985	0.213	-0.336	0.206	-0.244	-0.05	0.216	0.076	-0.025	-0.521	-1.52	0.319	0.241	-0.353	-0.746	0.388	0.989	0.042	0.188	0.194	0.286	-0.413	-1.918	0.211	-0.027	0.027	0.269	0.023	-2.795	-1.245	0.191	-2.03	0.449	0.159	0.304	-2.192	0.781	0.085	0.292	0.797	0.122	1.538	0.024	0.388	0.32	1.063	-0.242	0.397	0.934	-0.915	0.166	0.145	1.094	0.141	0.072	0.314	0.011	0.183	0.422	0.106	-0.15	-0.591	-0.393	-1.908	-1.029	5.671	0.784	1.606	-0.421	1.16	0.109	-0.44	0.307	0.864	0.294	0.498	0.169	0.601	0.801	-0.414	1.042	0.659	1.634	-0.708	-0.017	-0.279	0.822	0.381	0.603	-0.226	0.161	0.223	0.08	0.049	0.503	-1.155	0.191	0.332	0.091	0.181	0.106	-0.347	0.483	0.518	0.082	-0.045	-0.02	0.421	0.095	0.578	0.05	-0.69	0.013	0.246	-0.008	-1.709	-0.1	0.55	1.799	0.484	0.205	0.491	0.311	0.003	-1.399	0.782	0.013	-0.77	0.382	-0.051	0.128	0.262	-0.132	-0.015	0.922	0.202	0.601	0.099	0.79	-1.435	-0.512	0.867	-3.081	-0.366	-0.459	-0.107	5.925	-0.231	0.579	0.106	5.731	0.373	0.474	0.345	0.239	-0.072	-0.098	-0.33	0.135	-0.294	0.104	0.029	0.907	1.64	0.141	0.106	0.048	1.712	0.224	1.285	0.132	-0.03	1.087	1.414	0.115	-0.307	0.433	0.051	0.549	-0.102	0.128	-0.468	0.199	0.681	0.014	-1.933	0.137	-1.835	0.108	-0.151	-2.484	0.376	0.487	0.129	0.091	-0.569	0.3	0.651	0.116	0.11	0.984	-0.363	-0.285	0.643	-0.221	0.395	0.537	0.11	0.27	-0.17	0.515	0.307	0.323	0.507	-0.052	2.646	0.093	0.146	0.16	0.118	0.303	-0.292	-0.0	-1.02	-1.975	-0.874	-0.115	0.116	-0.525	-0.139	-0.42	-0.039	-1.571	16.942	1.401	0.215	0.509	0.339	0.49	-2.589	-0.171	0.069	-1.546	-0.471	0.393	0.123	0.494	0.299	-0.383	-0.636	1.153	-0.075	-0.224	1.276	-1.267	1.212	0.623	0.365	0.131	0.358	0.251	0.502	-0.169	0.082	-0.007	0.251	0.048	0.198	0.313	0.821	0.049	0.468	2.96	0.27	-0.763	0.327	-0.132	0.446	-0.031	0.024	0.692	0.315	0.201	-3.852	0.703	0.048	0.095	-0.934	0.461	-0.063	0.508	-0.161	0.334	0.18	-0.622	-3.119	0.194	0.322	0.229
X39837	X49469	-0.098	0.133	0.358	-0.968	0.051	0.999	0.133	0.406	0.136	-0.217	-9.177	-1.786	0.154	-4.373	0.035	0.187	0.608	0.237	0.297	0.808	-0.085	0.03	0.312	0.663	-0.54	0.909	0.21	0.154	2.687	0.057	0.438	-0.055	0.714	-0.105	-0.344	0.188	0.216	0.453	0.217	0.112	0.969	0.053	-0.482	-0.008	-0.075	0.369	0.004	0.141	-0.122	-0.348	-0.825	0.09	-0.081	0.036	-2.723	0.089	0.002	-1.228	0.214	0.057	0.005	0.003	0.511	0.244	0.335	0.139	0.083	0.093	2.046	1.351	0.155	0.03	-0.042	0.625	-0.181	-0.005	-6.21	0.059	0.254	-0.422	0.053	-0.21	-0.302	0.1	0.024	0.094	0.06	0.348	-0.349	0.061	0.056	-0.482	-0.836	0.047	0.143	0.279	-0.14	0.169	-0.442	0.153	0.049	0.181	-1.052	0.347	0.138	-0.486	0.088	0.14	0.303	0.112	-1.344	-0.538	-3.649	2.729	0.186	0.025	0.974	0.922	1.979	0.2	0.684	-0.208	0.82	2.706	0.184	0.811	-0.024	0.051	-0.253	0.626	-0.577	0.725	0.15	0.157	0.974	0.57	0.077	-0.169	0.163	-0.034	-0.028	0.071	1.347	0.598	0.826	1.583	0.592	1.028	2.283	0.362	1.43	1.726	0.112	-1.007	0.207	0.07	-0.458	-2.917	0.001	0.001	1.108	2.459	0.961	0.188	2.546	-0.026	-0.168	-0.061	0.498	0.34	-0.038	0.166	0.042	0.229	0.061	0.217	0.279	2.241	0.119	-0.211	0.04	0.468	0.492	-0.148	-0.208	0.622	0.112	0.34	0.582	0.446	0.241	-0.233	0.144	-0.779	0.213	0.305	-0.471	-3.138	0.154	-0.132	0.509	0.198	0.087	-4.559	-0.042	0.137	0.488	0.167	0.104	0.902	0.43	-0.361	0.099	0.3	0.037	-0.098	0.43	0.549	0.015	-0.14	0.92	0.897	0.542	0.739	4.746	0.026	-0.179	0.084	0.483	0.206	0.431	-0.046	4.317	-0.744	-1.687	0.234	0.213	-0.035	-1.192	0.819	0.455	0.507	-0.017	0.174	0.179	1.596	0.032	0.103	0.141	-0.242	-0.075	-0.053	0.194	0.203	0.138	0.007	0.43	0.254	0.357	0.904	1.295	1.137	0.028	0.114	0.215	1.502	0.26	0.3	0.138	0.613	0.142	0.345	0.401	0.192	0.214	0.014	0.065	0.236	0.356	0.611	0.131	-0.189	-0.692	-0.222	0.134	-1.685	0.788	0.41	0.055	1.007	0.084	0.439	0.025	0.181	-0.042	0.312	0.052	0.281	0.088	0.055	0.497	0.105	0.891	-0.117	-0.656	-2.659	0.225	0.627	0.165	0.146	-0.101	0.326	-0.75	0.256	0.762	-0.284	1.099	-0.059	0.264	0.157	0.228	0.596	0.115	0.1	0.584	-0.201	0.844	-0.116	0.025	-0.756	-0.24	0.444	-0.542	-0.159	-0.128	1.19	0.17	0.183	0.69	0.894	0.072	-0.324	0.286	0.303	0.409	-0.454	-0.05	-0.112	0.354	0.168	-0.052	-0.259	0.079	0.411	2.156	0.374	-0.128	-0.395	-0.066	0.058	1.522	0.282	2.425	0.343	0.031	1.216	-0.114	-0.312	0.145	0.076	0.469	0.155	-0.113	0.09	-0.255	0.177	-0.355	0.19	-0.101	0.366	0.181
X39837	X49512	0.111	-0.025	0.682	-0.16	0.367	1.492	0.101	0.846	-0.129	-0.561	-1.469	-3.83	0.235	-0.677	-0.615	0.072	0.005	0.36	0.561	0.241	-1.158	-2.214	0.528	0.505	0.148	0.456	0.619	0.101	2.472	0.053	-0.027	-0.387	-0.211	0.083	-0.466	-0.598	0.426	-1.633	0.223	0.303	-0.437	0.196	-0.137	-0.479	-0.417	1.25	-1.46	-0.811	-0.412	-0.175	-0.406	0.17	-0.587	0.15	-1.928	0.435	0.069	0.206	0.227	-0.628	-0.09	-0.333	0.032	-0.265	0.391	0.053	0.268	-0.132	1.358	0.994	0.103	-0.002	-0.092	0.781	0.101	0.379	1.285	-0.022	-0.051	0.311	0.332	-0.155	-0.249	0.098	-0.343	0.059	0.345	0.426	0.324	-0.076	0.242	1.411	-0.007	-0.67	-0.137	0.221	0.211	-0.593	-0.237	0.095	0.018	0.166	-1.144	0.366	-0.071	-0.669	-0.333	0.06	0.076	0.459	-0.578	0.683	-0.048	-3.233	0.227	-0.011	0.679	-3.797	-0.555	0.091	0.094	0.021	1.146	0.761	-0.048	-0.718	-0.074	0.403	-0.379	0.063	-3.22	0.305	0.543	0.151	2.145	0.856	0.009	-0.789	0.174	0.183	-0.334	0.066	0.437	0.451	0.879	-1.011	0.103	1.855	-0.808	0.297	0.48	-0.169	-0.191	0.101	0.247	0.181	0.165	-0.249	0.431	-0.07	-0.097	1.414	1.1	-0.103	3.445	0.082	0.27	0.069	0.571	0.364	0.54	0.038	0.697	0.172	0.06	0.251	-0.243	-7.025	0.232	-0.447	-0.003	0.377	0.414	-0.562	0.092	0.091	0.187	-0.384	-0.435	0.007	0.768	0.099	0.093	-3.176	0.111	0.289	-0.294	0.074	0.067	0.904	-0.891	0.445	0.205	0.518	0.591	0.098	-0.07	0.708	0.035	0.254	0.292	-0.413	0.176	0.692	-0.298	-0.233	0.889	0.598	1.084	0.107	1.006	0.563	-0.463	0.925	4.469	-0.167	-0.219	0.281	2.418	-0.19	0.725	-0.484	5.18	-1.897	0.283	-1.755	0.084	0.057	0.254	1.648	-0.04	1.143	-0.011	0.17	0.339	2.718	-0.179	0.067	0.088	2.257	0.749	-0.053	0.189	-0.302	-0.561	3.517	-0.069	0.793	-0.024	0.489	-0.779	0.826	-0.01	3.515	0.009	2.883	-0.074	-5.08	0.148	1.775	0.084	-0.291	-0.144	0.152	1.016	-0.492	0.095	0.548	0.191	0.249	0.107	-0.129	-2.793	-0.006	0.38	0.024	1.101	0.414	-0.105	-0.001	0.097	0.495	-0.16	0.068	0.42	-0.229	0.043	0.858	0.11	-0.454	0.286	0.048	-0.363	-0.145	0.979	1.126	-0.839	0.936	0.346	0.107	-0.058	0.33	-0.434	0.245	0.764	-2.358	0.668	-0.859	0.107	0.509	0.873	0.193	0.283	0.059	0.65	0.991	1.995	0.13	-0.206	-0.021	-0.458	0.81	-0.873	0.221	1.401	0.871	0.061	0.579	0.464	2.623	-0.132	-0.373	0.183	0.209	0.061	-1.22	-0.304	0.076	0.101	0.157	0.036	-0.116	0.233	-0.075	-2.528	-0.917	0.772	0.261	-0.062	-0.116	0.855	0.488	0.025	0.746	-0.352	1.551	0.048	-0.134	0.098	-0.88	0.953	0.247	0.168	-0.364	-0.489	0.119	-1.416	-1.197	-0.183	-0.274	0.188
X39837	X49515	0.672	0.137	0.507	0.169	0.602	-1.429	0.151	0.797	-0.383	-0.088	-2.866	-3.812	0.229	-0.361	-0.345	0.568	0.617	0.313	1.529	0.332	0.393	0.303	0.543	0.347	0.619	0.372	0.791	-0.028	0.834	0.229	0.274	-0.072	0.417	0.164	0.906	0.363	0.485	-0.96	0.265	0.427	-0.674	-0.168	0.427	0.086	-0.926	-1.085	0.049	-1.482	0.146	-0.319	0.491	-0.001	0.486	0.128	-1.453	-0.27	0.161	0.567	0.094	0.308	-0.145	0.892	0.431	1.103	0.4	0.146	0.208	0.143	0.888	1.019	0.139	0.184	0.329	0.05	0.154	-0.968	-2.143	0.15	0.324	-0.652	0.457	-0.476	-0.545	0.236	-0.325	0.209	-0.1	0.146	0.164	0.029	0.514	0.559	0.146	0.398	0.01	0.09	-0.071	1.1	0.164	0.132	0.122	0.212	-0.472	-0.206	0.359	-0.249	0.129	0.152	0.078	0.329	-1.196	0.439	-0.211	0.413	0.294	0.204	-0.832	-1.374	0.296	-0.174	0.103	-0.681	0.085	0.992	0.05	-0.387	0.564	0.709	-0.279	-0.145	1.123	0.094	0.497	0.105	-0.03	-0.613	0.134	-0.598	0.127	0.141	-0.028	0.126	-0.313	0.284	0.654	-0.731	-0.836	2.559	1.024	0.217	0.345	0.747	-0.316	0.389	0.039	0.205	0.624	0.451	0.387	-0.069	0.885	0.343	0.817	0.535	-0.539	0.513	0.016	0.151	0.523	0.344	0.357	0.209	0.135	0.234	0.154	0.28	0.309	-0.476	0.347	-0.949	0.238	0.261	0.48	-0.347	-0.027	0.246	0.144	0.107	-0.125	0.716	0.668	0.906	0.134	-1.437	0.124	0.376	0.155	-0.059	0.171	-0.008	0.963	0.365	0.212	1.498	-0.195	0.136	0.567	0.045	0.163	0.109	0.221	-0.366	0.209	0.502	-0.297	-0.094	0.755	0.357	0.455	0.162	1.159	0.947	-1.077	0.565	1.034	-0.752	0.798	0.265	1.797	-2.358	0.318	-0.883	7.539	-0.403	0.088	-1.525	-0.015	0.066	2.698	-0.263	-0.147	1.542	-0.006	-0.007	-0.023	2.601	0.112	0.155	0.141	1.71	-0.204	-0.751	0.318	0.234	-0.331	-0.698	-0.178	0.071	-0.009	1.183	-1.442	-1.034	0.1	1.835	-0.211	3.322	-0.516	1.383	0.134	-0.312	-0.362	-0.31	0.471	0.526	1.212	0.466	0.234	0.218	0.321	1.066	-0.093	-0.15	-1.11	-0.176	0.89	-1.331	1.031	0.536	-0.361	-0.463	0.204	0.298	0.241	0.175	0.148	-2.699	0.03	1.09	-0.165	-1.125	0.855	0.154	0.247	-0.248	1.571	1.08	-0.902	3.801	0.21	0.142	0.183	0.516	-0.297	0.26	1.331	9.172	-0.126	-2.94	0.985	0.357	-0.333	-1.232	0.049	0.026	-1.209	1.262	-0.654	-5.195	-0.53	-0.18	-1.703	4.251	-1.444	-0.193	1.265	1.347	0.405	0.476	0.281	4.3	0.074	-0.193	0.082	1.476	0.217	-0.174	0.205	0.366	0.375	0.269	-0.184	-1.794	-0.28	0.34	1.193	1.26	0.117	-0.835	0.292	0.357	3.006	0.39	-0.548	-0.014	-1.256	0.757	-4.169	-0.52	0.173	-0.162	0.668	-0.398	-1.526	-0.403	-0.282	0.203	-2.427	-0.08	-0.172	0.426	0.238
X39837	X49521	0.462	-0.047	0.532	-1.463	0.354	4.864	-0.007	0.717	0.465	-0.245	-2.423	-2.159	0.218	-1.243	0.715	0.59	1.088	0.366	0.966	0.317	0.701	-0.695	-0.419	-0.009	-0.016	0.458	0.537	0.1	0.048	0.214	1.584	0.596	0.337	0.134	1.005	0.734	0.348	-0.228	-0.123	0.435	0.01	0.028	0.396	0.222	0.345	-1.659	0.344	0.233	0.218	0.464	0.249	0.113	0.652	0.088	-0.792	-0.165	-0.026	0.532	0.222	-0.444	0.014	0.47	0.358	0.601	0.357	0.066	0.244	0.087	0.632	0.319	0.137	0.051	-0.006	-0.442	0.094	-0.023	-2.147	0.187	-0.356	0.232	-0.044	0.07	0.873	0.231	-0.255	0.138	0.381	-0.031	0.27	0.005	0.492	0.125	0.749	0.62	-0.166	-0.048	0.069	0.812	0.683	0.092	0.244	0.124	0.268	-0.118	0.397	-1.866	0.207	0.089	-0.111	0.331	0.696	0.403	1.432	-1.997	-0.035	0.125	-0.685	-0.799	0.923	-0.104	0.454	0.564	-0.397	-2.104	0.236	0.425	0.444	0.552	0.224	0.454	0.761	1.014	-1.742	0.167	0.755	1.897	0.123	0.718	0.169	0.121	0.466	0.078	-0.059	-0.059	-0.269	-1.159	-0.048	-3.096	0.989	0.085	0.816	-0.167	0.28	-0.085	0.191	0.72	-0.647	-0.787	0.328	0.591	0.439	0.397	0.878	0.477	0.445	0.537	-0.413	0.468	-0.219	0.345	0.401	0.159	-0.306	-0.011	0.118	-0.019	-0.244	-2.584	0.306	-1.194	0.19	0.684	0.475	0.265	0.341	-0.286	0.15	-0.326	-0.174	0.654	0.272	-0.251	0.13	-1.985	-0.511	0.323	0.029	-0.569	0.048	0.74	-0.974	0.26	-0.055	-1.465	0.479	0.086	0.266	0.373	0.152	-0.369	-0.214	-0.08	0.201	0.434	-0.214	0.195	0.519	-0.086	0.717	0.028	0.428	1.349	-0.739	0.413	-1.945	1.214	0.673	-0.01	3.89	-0.702	0.144	-0.394	-0.936	0.55	-0.117	-2.618	0.298	0.092	-1.126	3.364	-0.255	1.944	-0.097	0.137	-0.49	-0.353	0.119	0.125	0.09	-1.525	0.061	1.943	0.322	-0.092	0.203	-0.982	-0.601	-1.055	-1.264	1.111	0.727	1.049	0.101	1.788	0.229	5.391	0.194	0.059	0.152	0.761	0.124	-0.607	0.282	0.242	-1.729	0.025	-0.083	-0.978	0.384	-0.321	0.13	0.494	-0.601	0.259	-2.111	0.73	0.69	-0.273	-0.388	2.297	0.083	-0.065	0.586	-0.045	-0.342	-0.908	-0.429	0.066	-0.233	-0.882	-0.037	0.134	-0.408	-1.529	0.817	0.19	0.998	6.572	-0.478	0.072	0.494	0.049	-0.413	0.084	-0.579	-0.581	2.75	0.376	0.795	-0.406	-0.809	0.885	-0.086	0.159	0.624	1.331	0.595	0.045	-2.339	2.125	-1.523	1.223	-0.108	-0.002	0.768	-1.963	-0.62	-2.223	0.869	-0.365	-0.014	0.48	-0.082	1.215	-1.168	0.663	-0.181	-0.012	0.614	-0.121	-0.13	0.133	0.281	0.012	2.328	1.875	0.691	0.35	0.245	0.644	4.461	0.289	-0.162	0.658	-2.956	0.835	-1.561	-0.089	0.049	-1.245	0.262	0.066	0.358	-0.39	-0.067	0.049	0.193	0.743	-0.291	0.241	0.177
X39837	X49529	-0.114	0.269	0.184	-0.155	0.147	-1.034	0.226	0.38	0.794	0.205	0.186	3.507	0.245	0.853	-0.322	-0.923	0.185	0.284	0.558	0.473	-0.54	0.292	-0.434	0.337	0.297	0.259	0.561	-0.039	0.078	-0.034	-0.12	0.329	-0.675	0.247	0.717	0.599	0.336	1.257	0.241	-0.064	0.63	0.4	-0.824	0.354	0.307	0.652	0.082	-0.552	0.342	-0.544	-0.301	0.29	0.759	0.269	-0.325	0.395	0.205	-0.16	0.167	0.513	0.237	-1.214	0.325	1.075	0.327	0.23	0.261	0.088	1.62	-0.648	0.046	0.351	0.682	0.323	0.146	0.439	-1.395	0.24	-0.235	0.014	0.543	0.048	-0.758	0.319	0.565	0.283	0.164	0.486	0.161	0.22	-0.277	0.888	0.155	-0.003	0.315	0.333	0.253	0.412	-0.741	0.247	0.313	0.258	-0.734	-0.217	0.129	0.657	0.076	0.235	0.418	0.379	0.281	0.35	1.312	-3.266	-0.128	0.087	0.266	-1.534	0.271	0.199	-0.284	0.689	1.152	1.753	0.285	-0.127	0.546	0.32	0.004	-0.01	0.865	-0.871	0.378	0.257	-0.435	-0.471	0.057	0.043	0.163	0.266	0.665	0.141	-0.564	0.48	0.75	-1.536	1.003	3.265	0.163	0.894	-0.335	0.604	0.602	0.385	0.332	0.823	-0.177	0.604	0.383	0.454	0.535	2.008	1.074	0.52	0.875	0.02	0.158	0.337	0.532	0.375	0.542	0.24	0.125	0.099	-0.02	0.018	0.276	1.866	0.299	0.59	0.307	0.758	0.309	0.266	0.289	0.458	0.033	-0.202	0.34	0.396	0.83	0.848	0.173	-2.473	-0.293	0.294	0.224	-0.654	0.074	0.223	1.681	-0.071	0.267	0.13	0.459	0.221	0.086	0.454	0.254	0.534	0.069	0.152	0.099	0.514	-0.111	0.145	0.713	-0.062	0.538	0.134	0.882	-0.828	-0.767	0.388	-2.464	0.891	-0.116	-0.576	7.195	1.148	0.415	0.151	10.146	-0.226	-0.158	-0.604	0.208	0.041	-1.234	-2.362	0.661	-1.566	0.265	0.189	0.067	0.008	0.269	-0.04	0.23	1.349	0.715	2.372	0.172	0.225	0.382	0.637	-0.135	0.609	-2.258	0.454	1.257	1.112	0.258	1.284	0.303	0.897	0.437	-0.977	0.258	0.274	0.236	1.202	-2.828	0.079	2.957	0.925	0.091	0.428	-0.509	0.016	0.243	0.243	2.339	0.069	1.338	-2.644	0.499	-0.105	0.641	0.824	0.313	0.56	0.32	0.239	0.603	-1.968	0.178	2.218	0.155	-0.64	0.643	0.003	-0.008	0.0	-1.329	-2.132	-2.381	3.788	-0.252	0.242	0.213	-0.211	1.405	-0.123	0.018	13.012	0.769	-0.372	1.259	1.397	-0.01	0.231	-1.023	-0.565	-0.502	-0.184	1.088	-0.037	0.23	-2.542	-0.267	-2.558	0.127	0.532	-2.482	0.629	0.21	0.268	1.46	-1.245	-0.214	1.021	0.352	0.074	-0.321	-0.127	-0.506	0.014	0.156	-0.355	0.142	0.53	0.3	0.006	2.893	2.567	-1.671	0.438	0.079	0.768	-0.734	-0.097	-1.896	0.206	0.03	0.46	1.387	-1.287	0.236	-4.047	1.022	0.056	0.477	0.204	1.293	0.25	-0.13	-0.505	-1.105	0.348	0.224
X39837	X49557	0.633	-0.111	-0.199	-1.312	0.4	-1.988	0.22	0.746	0.796	0.193	3.795	4.044	0.257	1.297	0.398	0.249	0.325	-0.439	1.169	0.127	-0.502	0.333	0.84	0.092	0.698	0.104	-0.072	0.123	3.222	-1.35	-1.068	-0.437	-0.113	0.217	0.041	0.682	0.246	2.582	0.318	-1.477	0.054	0.031	-0.205	0.341	0.206	-0.147	0.402	1.207	0.319	-0.304	0.199	0.037	0.819	0.16	-1.061	-0.36	0.214	-0.054	0.349	0.615	-0.367	-0.472	-1.014	0.674	0.406	0.037	0.303	0.111	0.6	0.794	0.186	0.24	0.411	0.289	0.21	0.142	1.524	0.127	0.778	-1.024	0.239	0.521	-1.205	-0.034	0.206	0.182	-0.054	0.378	-1.065	-0.248	0.077	-0.984	-0.373	0.159	0.366	0.357	-1.407	0.351	0.325	0.253	0.163	0.285	0.235	0.358	0.357	0.593	0.291	0.009	0.295	0.081	0.3	0.198	-0.711	0.997	0.017	0.248	0.766	-0.169	0.612	0.235	-0.593	0.288	0.479	1.174	0.404	-0.488	-0.106	0.506	-0.123	-0.013	1.193	-0.587	0.45	0.272	0.102	0.707	0.144	-0.477	0.001	0.28	-0.867	0.16	1.0	0.554	-0.703	-1.047	0.967	8.256	1.099	0.263	-0.794	0.921	0.677	0.42	0.341	0.851	-0.049	0.542	0.336	0.134	0.734	-2.212	1.268	0.541	-0.462	0.076	0.447	0.404	0.487	0.122	0.455	0.313	0.824	0.244	0.252	-0.467	-0.08	0.521	0.134	0.309	0.268	0.165	0.51	0.121	0.46	0.36	0.304	0.152	-0.421	0.26	-0.428	0.796	0.107	-1.829	0.332	0.395	0.235	-1.017	0.019	0.478	1.413	-0.123	0.279	-0.574	0.33	0.236	-0.3	0.527	-0.032	0.33	0.04	0.309	-0.073	0.873	0.416	0.242	0.619	-0.047	0.824	0.188	1.176	-1.261	0.788	0.576	-4.92	1.425	0.413	0.411	-0.104	0.47	0.48	0.532	0.871	-1.241	0.185	1.404	0.285	0.101	2.543	-1.113	0.687	-1.785	0.081	0.049	1.005	0.181	0.055	0.183	-0.375	2.474	0.914	0.219	0.193	0.266	1.203	-1.581	0.559	-2.619	1.193	-1.493	0.839	-0.252	0.244	-1.307	0.285	-4.803	0.43	0.115	0.242	-1.071	-0.094	0.378	-1.0	-0.146	-0.646	0.499	0.467	0.435	0.141	-0.013	0.144	-0.045	-0.044	0.414	1.121	1.524	0.938	0.275	0.577	0.898	0.326	0.778	0.111	0.2	0.175	0.571	0.566	0.897	0.093	0.223	1.063	0.215	-0.458	0.72	1.356	-0.912	1.691	-0.412	0.209	0.255	0.605	0.345	0.818	0.291	0.712	7.235	1.491	0.066	-0.174	1.253	0.404	1.012	0.018	-0.436	1.337	2.163	0.937	0.752	0.403	0.372	-0.004	0.825	-0.289	-0.078	0.805	1.432	-0.143	0.316	1.08	3.712	-0.024	-0.056	0.387	0.252	0.03	0.831	-0.092	0.45	-0.01	0.322	0.4	0.661	-0.089	-0.828	-0.996	-3.176	-0.027	0.488	0.359	0.78	-0.565	0.41	1.209	0.397	0.105	0.498	-0.251	-0.087	0.232	-1.377	0.846	0.002	1.227	-0.113	0.974	0.198	0.428	-0.396	0.335	0.244	-0.13
X39837	X49637	0.021	0.185	-0.288	0.081	0.805	0.978	0.052	0.566	0.733	0.277	-0.288	-3.324	0.095	1.678	-0.592	0.191	-0.422	0.453	-0.546	-0.016	-0.122	-2.508	0.976	0.533	-0.424	0.082	0.195	0.09	0.534	0.065	0.235	-0.405	-0.462	0.057	-0.088	-1.769	-0.196	2.138	0.171	-0.363	0.014	-0.861	0.82	-0.558	-0.33	0.493	0.419	-0.536	0.045	-1.31	0.64	-0.324	-1.225	-0.387	0.557	-0.643	-0.102	0.79	0.272	0.11	-0.7	-0.301	-0.453	0.751	0.041	0.044	0.27	-0.077	-1.714	0.93	0.083	-0.017	0.794	0.948	0.049	-0.231	-1.78	-0.262	0.246	-2.694	0.588	0.627	-1.751	0.287	-0.694	0.207	-0.083	0.082	-0.661	-0.075	-0.28	1.878	-0.776	-0.686	-0.339	0.193	-0.312	0.971	-0.153	0.024	-0.046	0.176	-0.049	0.053	-0.026	-0.542	0.202	0.035	0.546	0.014	-0.735	-0.121	-1.912	-0.964	-0.437	0.197	0.24	-2.076	0.185	-0.182	-0.197	0.784	0.226	1.718	0.106	0.383	-0.391	-0.392	-0.415	0.511	1.244	1.245	0.836	0.158	-0.132	1.639	0.009	0.237	-0.165	-0.005	-1.655	0.058	2.09	0.575	-0.796	-1.812	-0.985	5.162	1.471	1.596	-0.323	1.147	0.278	-0.422	0.302	0.851	0.776	0.467	0.373	0.024	0.789	-1.69	1.204	0.648	1.625	0.691	0.182	-0.112	-0.113	0.081	-0.187	0.034	0.679	0.219	0.058	-0.27	0.435	-2.306	0.379	-0.473	-0.123	-0.402	0.67	-0.074	0.475	-0.207	0.095	0.677	-1.161	1.065	0.786	1.072	0.043	-2.68	0.34	0.22	-0.117	-0.864	0.085	0.908	0.149	0.257	0.202	-2.42	0.568	0.005	0.345	0.77	0.024	-0.202	0.136	-0.082	0.095	0.036	-0.24	-0.27	0.909	-0.691	0.848	0.072	1.052	-1.369	-0.36	0.442	-2.734	0.649	0.826	0.002	-0.281	-1.226	0.232	0.231	4.305	-0.088	0.886	0.041	0.262	-0.031	0.537	-0.51	0.94	0.207	0.091	0.188	0.314	-0.181	-0.005	0.054	0.059	0.946	0.562	1.91	0.039	0.07	-0.118	-2.423	0.568	-0.586	0.53	-0.971	1.243	0.184	0.177	-1.435	0.255	-3.177	0.146	-0.161	0.07	1.518	0.039	-0.387	-0.283	0.177	-0.923	-0.957	0.419	0.436	-0.184	0.698	0.071	-0.169	-1.947	0.085	-0.694	0.364	0.586	0.185	0.75	1.135	0.096	0.261	0.283	-0.333	0.053	0.318	-0.029	0.003	0.024	-0.098	-0.039	0.057	-0.203	-2.251	1.184	-0.186	-1.111	3.756	0.002	0.074	0.345	0.176	-0.798	0.2	-0.133	-1.109	1.322	-1.621	-0.519	0.321	0.215	-0.27	0.011	-0.059	-0.346	1.067	0.424	-0.154	-0.075	-0.789	-0.718	0.357	-0.397	0.13	0.368	0.856	0.243	0.421	0.209	2.334	0.031	0.956	0.155	0.217	0.491	1.088	-0.056	-0.199	0.288	0.162	0.064	-0.58	0.205	0.349	1.61	0.207	-0.246	0.486	-0.118	0.471	2.132	-0.011	0.081	0.142	-1.139	0.593	-0.026	-0.204	0.13	0.827	-0.103	-0.21	-0.925	0.043	0.257	0.15	0.185	0.569	0.16	0.088	0.008
X39837	X49679	-0.059	0.101	0.745	-1.095	0.302	2.579	-0.471	0.307	0.673	-0.141	-1.875	-3.349	0.135	-0.153	-0.101	0.721	1.352	0.184	1.246	0.606	0.365	-2.698	-0.1	-0.22	-0.559	0.148	0.48	0.041	2.386	0.116	0.147	0.68	0.257	0.096	0.492	0.183	-0.036	-0.471	0.171	0.122	0.411	-0.501	-0.221	0.194	-0.3	-2.33	0.196	0.906	0.256	0.397	-0.079	0.086	0.954	0.001	0.104	0.142	-0.488	0.022	0.203	-0.536	-1.16	0.196	0.135	1.451	0.261	0.086	0.104	0.109	0.57	-0.184	0.116	0.205	0.252	0.552	0.094	-1.056	-3.361	0.135	0.065	-0.119	-0.111	-0.013	1.575	0.234	-0.246	0.14	-0.026	0.03	0.093	0.101	-0.018	-0.629	0.614	0.265	-0.166	-0.188	0.207	0.949	0.579	0.108	0.239	0.173	0.018	0.176	-0.09	0.063	0.185	0.094	0.091	0.369	-2.085	0.451	0.613	-1.273	-1.297	-0.019	-0.521	0.278	0.493	0.061	0.315	0.344	-0.772	-1.027	-0.025	0.608	0.32	-0.907	-0.132	0.505	0.348	0.005	0.819	0.148	0.339	1.877	0.052	0.495	0.174	-0.132	0.567	0.08	0.664	0.016	-0.047	-0.062	1.086	-0.455	0.341	-2.064	0.146	0.104	0.024	0.2	-0.227	0.283	-2.407	0.119	0.371	0.129	0.773	0.715	0.354	0.637	-2.861	-0.296	-0.568	-0.236	-0.116	0.372	0.474	0.041	-0.042	0.029	0.061	0.189	-0.127	-0.592	0.207	-0.062	0.188	-0.184	0.333	-0.095	0.21	0.503	0.07	-0.438	-0.367	0.688	0.365	-0.088	0.02	-1.39	0.338	0.001	0.078	1.038	-0.019	0.63	0.653	-0.212	0.138	1.417	0.292	0.084	-0.149	0.21	0.121	-0.999	0.407	-0.591	0.198	0.389	-0.578	-0.138	0.889	0.26	0.83	0.096	1.026	0.475	-1.098	0.237	-0.518	2.085	0.564	-0.387	3.07	-0.981	0.403	-0.948	2.324	1.136	0.867	-0.553	0.203	0.168	0.102	1.035	0.059	0.789	-0.183	0.138	-0.859	1.756	0.024	0.085	0.086	-0.029	0.157	0.595	0.125	0.022	0.394	1.067	0.282	-1.738	-1.767	1.797	1.889	1.083	0.146	2.663	0.144	0.786	0.439	-0.124	0.141	0.455	0.089	-0.616	-0.412	-0.297	-2.571	0.852	0.068	0.431	0.372	0.168	0.075	0.162	-0.14	0.04	0.101	-0.719	0.144	0.657	0.539	1.444	0.143	-0.123	0.17	-0.405	-0.001	0.466	0.081	1.179	0.084	-4.242	-2.415	0.08	-0.991	-1.567	1.467	1.703	0.436	2.626	-0.434	-0.027	-0.311	-0.063	-1.516	-0.032	1.195	-2.179	1.97	0.172	-0.127	1.067	-0.548	-0.445	-0.136	0.131	-0.266	1.823	0.992	-0.035	-0.823	-0.274	-0.921	0.085	-0.544	0.302	0.534	0.355	0.476	-4.752	1.318	-0.031	-0.097	-0.493	0.367	1.917	0.074	-0.299	-0.331	0.082	0.721	0.156	-0.333	0.494	-0.123	0.423	1.286	1.84	1.109	0.345	0.036	-0.742	1.338	-0.25	1.0	1.063	-0.171	1.356	-0.001	-1.31	0.112	-0.636	0.936	-0.451	-0.335	0.245	-0.542	0.091	0.605	0.486	-0.038	0.4	0.126
X39837	X49681	-0.148	0.183	0.558	-2.394	-0.737	-0.46	-0.009	0.693	0.11	-0.002	6.059	-0.439	0.11	-0.824	-0.488	0.696	1.428	0.133	-0.451	-0.141	-1.78	0.064	1.249	-0.419	-0.924	0.226	0.292	0.168	-1.446	-0.993	-0.403	-0.294	-0.019	-0.115	-1.093	0.777	0.212	2.559	0.211	-0.45	-1.579	0.433	-0.24	0.104	0.279	-0.555	0.4	1.506	0.12	0.274	0.417	0.25	0.846	-1.158	0.802	0.321	0.13	0.185	0.331	-0.1	0.232	0.564	0.343	-0.426	0.382	-0.041	0.252	0.155	2.643	-0.982	0.179	0.342	0.294	0.647	0.054	-0.337	-0.086	-0.096	0.51	-0.158	0.131	-0.186	1.837	-0.091	0.449	0.007	0.141	0.448	-0.323	-0.217	0.339	0.866	-1.204	-0.014	0.348	0.144	0.252	-0.613	0.166	0.188	0.149	0.012	-0.553	-0.025	0.395	0.561	0.224	0.047	0.135	-0.045	0.517	0.616	-0.812	-0.594	0.553	0.023	-0.948	0.13	0.679	0.133	0.386	-0.472	0.362	0.323	0.12	0.073	0.34	-0.228	0.311	0.257	0.069	0.413	0.408	0.034	0.312	0.671	0.176	-0.384	-0.087	0.182	-1.062	0.048	0.158	0.303	-0.05	-1.786	-0.281	2.126	1.298	-0.648	0.129	1.054	0.063	0.223	0.289	0.23	-0.29	-0.453	0.325	-0.179	0.279	0.194	1.355	0.099	0.221	0.591	0.547	0.445	0.658	0.27	-0.704	0.24	0.077	0.099	0.172	0.208	0.082	-2.787	-0.031	0.542	0.277	0.699	0.691	-0.447	0.314	0.45	0.123	-0.084	0.382	0.593	-1.545	0.596	0.124	-0.384	0.259	0.413	0.167	0.646	0.179	0.366	1.966	0.27	0.234	-1.776	0.414	0.174	0.049	0.01	0.171	0.649	0.127	-0.621	0.225	0.898	0.058	-0.182	0.189	0.256	0.623	0.144	1.316	0.048	0.07	0.486	1.031	1.985	-0.077	0.358	2.531	-0.788	-0.504	-0.067	1.369	-1.535	0.034	1.039	0.263	-0.067	1.24	-0.711	-0.33	0.122	0.136	0.185	0.503	-0.394	0.022	0.159	0.166	2.223	0.299	-0.218	0.253	-0.111	0.361	0.37	0.134	1.02	0.951	0.747	0.635	0.011	0.028	-3.527	0.12	-0.13	0.19	0.528	0.101	-2.497	0.125	-0.311	-0.562	0.841	1.646	0.512	0.399	0.055	-0.09	-0.758	0.069	-0.265	0.267	0.341	1.109	1.3	1.183	0.246	0.792	-0.036	0.248	-0.094	-0.44	-0.663	0.396	0.66	0.434	0.458	0.131	0.501	1.097	0.096	0.918	1.129	0.723	0.714	0.712	-0.708	0.289	-0.261	0.675	-0.163	-1.281	0.256	0.611	5.07	1.6	0.674	-0.96	-0.476	0.082	0.365	0.166	0.045	1.705	0.917	0.444	0.84	0.558	0.806	0.354	-1.543	-0.036	0.059	-0.704	1.584	0.19	-0.04	1.254	0.836	-0.02	-0.433	0.371	1.251	0.346	-0.712	-0.159	0.262	0.192	0.263	0.265	-1.157	-0.133	-0.064	-0.585	-0.973	0.121	0.151	0.177	0.693	0.257	-0.416	1.392	0.799	0.421	1.394	-2.195	0.185	0.113	-2.555	0.823	0.295	0.137	-1.866	0.561	0.207	0.383	1.938	-0.05	0.399	-0.057
X39837	X52025	0.764	-0.041	0.205	-0.112	0.402	-1.694	-0.001	0.681	0.002	-0.187	-2.744	-2.855	0.005	0.308	-0.413	0.278	0.495	0.108	0.52	-0.1	-0.358	-0.083	0.135	0.172	0.025	-0.226	-0.422	-0.008	-3.188	-0.059	-0.169	-0.832	-0.26	0.029	-0.054	-0.415	0.47	-1.653	-0.157	-0.334	-0.242	0.23	0.746	0.022	0.424	-1.831	0.263	-0.257	0.281	0.452	0.579	0.135	0.288	-0.037	-0.073	0.247	0.06	0.124	-0.037	-0.219	0.071	0.37	0.34	-0.499	0.105	-0.004	0.045	0.063	-1.44	0.136	-0.081	0.359	0.258	-0.517	-0.011	-0.002	-2.453	-0.053	-0.049	0.168	0.531	-0.022	-0.231	-0.028	0.016	0.183	0.419	-0.02	-0.181	0.01	0.386	0.754	0.519	0.04	0.042	-0.175	0.268	-0.909	0.322	0.034	-0.072	-0.045	0.162	-0.284	-0.243	0.424	0.082	0.02	-0.306	0.116	-0.136	0.096	-0.938	-3.467	0.331	-0.117	0.823	-1.592	-0.174	-0.024	-0.089	-0.129	-0.038	1.283	0.133	0.029	0.508	-0.027	0.19	0.461	0.149	-0.405	0.761	0.109	0.832	-0.495	-0.01	-0.205	-0.065	0.112	0.149	-0.004	-0.664	-0.048	-0.434	-1.286	-0.738	-4.215	0.953	0.898	0.666	-0.254	0.186	-0.089	0.196	0.511	-0.187	0.584	0.177	-0.253	0.222	0.952	0.179	0.587	1.103	0.337	-0.388	0.133	-0.135	-0.088	-0.104	0.134	-0.793	-0.102	-0.006	-0.018	0.118	-0.987	0.34	0.55	0.205	0.172	0.433	-0.172	0.385	0.177	-0.191	-0.081	-0.304	0.636	0.043	-0.381	0.021	0.667	0.133	0.272	-0.033	-0.584	-0.073	-0.271	0.381	0.23	0.071	-0.217	-0.212	-0.003	-0.006	0.086	-0.048	-0.097	-0.249	-0.43	0.066	0.008	-0.231	-0.146	0.792	0.22	-0.079	0.061	0.329	-0.638	-0.256	0.778	0.734	1.502	-0.381	-0.363	-1.64	-0.471	-0.453	-0.112	6.219	-1.392	0.808	0.267	0.306	0.209	2.093	-0.131	0.19	0.146	-0.136	0.007	-0.096	1.646	-0.342	-0.022	0.059	-1.797	2.615	0.106	0.375	0.359	-0.693	3.798	-0.077	0.556	-1.003	1.939	-0.744	0.926	-0.171	-1.508	-0.393	5.902	-0.999	0.642	0.204	0.537	0.004	-0.657	-1.741	-0.268	-2.231	0.55	0.005	-0.218	-0.315	-0.386	-0.066	-0.097	3.152	0.37	1.144	-3.07	0.698	0.606	1.319	1.858	0.339	0.116	0.381	-0.17	-0.927	-0.201	0.507	0.191	0.041	-0.826	-0.796	0.064	0.765	0.958	1.399	-2.865	-2.092	2.343	-0.237	-0.017	0.137	-0.646	1.383	0.225	-0.061	-0.074	2.184	-1.195	-0.223	-1.455	-0.197	-2.113	-0.955	-0.057	-2.315	0.052	0.567	1.392	-0.191	0.423	0.01	1.807	-0.832	0.111	1.44	0.748	-0.214	-0.648	-0.916	5.582	0.03	-1.508	0.332	1.96	-0.106	-2.271	0.092	-0.121	-0.21	0.082	0.182	1.843	0.045	1.036	-1.478	3.649	-1.63	0.438	-0.585	-0.198	1.509	0.157	-0.668	-1.057	-0.344	-1.242	-2.419	-0.729	0.187	-1.55	0.038	-0.407	-2.395	-0.083	1.105	0.109	-0.347	-2.699	-0.286	-0.167	0.218
X39837	X52286	0.641	0.236	-0.039	-0.279	0.312	1.283	0.028	1.476	0.434	-0.106	-1.144	0.245	0.11	0.391	0.402	0.462	-2.223	0.112	-0.225	0.956	0.672	1.116	-1.418	0.82	0.505	0.278	-0.586	0.093	-1.054	-0.052	-0.294	-0.774	-0.606	0.034	0.154	1.711	0.8	-1.254	0.318	0.025	-0.376	-0.578	0.087	-0.132	-0.304	-0.344	0.53	-2.412	-0.181	-0.377	0.328	-0.14	-1.86	0.021	0.503	-0.078	0.017	0.549	-0.095	0.406	-0.334	-0.528	-0.269	-0.133	-0.181	0.026	0.112	0.084	0.97	1.47	0.043	0.14	-0.584	-0.205	-0.069	-0.531	0.763	-0.15	0.488	-0.34	0.474	-0.235	-0.275	0.047	-0.583	-0.01	-0.278	0.276	0.02	-0.029	-0.602	0.59	-0.733	-0.243	0.134	0.208	-0.04	-0.732	-0.144	0.04	-0.172	0.089	0.679	0.158	-0.551	0.163	0.008	0.03	0.173	-0.401	-0.345	-0.319	-0.665	-0.471	-0.792	0.08	0.381	-0.29	-0.2	0.192	-0.013	-0.945	-1.971	1.276	0.2	0.089	-0.26	0.112	0.124	-0.037	1.258	0.923	0.173	0.21	0.139	-2.189	0.018	-0.14	0.016	-0.125	-0.107	0.019	0.113	0.516	0.761	0.127	0.505	2.318	-1.498	1.25	0.048	-0.505	-0.405	0.326	0.144	0.728	-0.145	0.498	-0.141	-0.352	0.579	-0.866	0.737	-0.253	-0.073	0.346	0.09	-0.009	-0.02	-0.013	-0.097	0.006	0.349	-0.101	0.022	-0.156	0.082	0.904	0.101	-0.915	0.028	-0.14	0.732	0.451	-0.145	0.169	0.175	-0.145	-0.462	0.511	0.836	-0.07	0.018	0.701	-0.162	0.123	0.052	-1.142	0.044	0.139	0.159	0.072	-0.013	0.613	-0.452	-0.008	-0.235	0.049	-0.06	-0.682	0.028	-0.334	0.08	0.095	0.278	0.129	0.839	0.434	0.762	0.025	1.216	0.306	0.134	0.926	-0.677	-1.22	-0.804	-0.198	4.269	0.206	0.101	-1.197	4.047	1.861	0.692	-0.61	-0.217	-0.009	1.506	-2.848	-1.01	-1.111	0.172	-0.153	0.942	-2.46	-0.077	0.032	0.024	0.636	-0.681	0.673	-0.317	0.15	-1.822	-2.627	-0.24	-0.522	-0.355	0.105	-2.579	-1.756	-0.027	-4.03	0.192	-3.139	0.496	0.499	-0.122	-1.039	0.025	0.065	-0.003	-0.937	4.213	0.636	0.078	0.298	-0.136	1.896	0.061	-0.005	-0.676	-0.199	-0.74	-0.537	0.144	-1.266	0.03	-2.439	0.307	-0.36	-0.011	-0.356	0.908	0.818	0.453	1.402	0.072	0.559	0.386	0.019	-0.362	2.245	-3.075	-0.017	-0.772	1.082	-0.102	-0.046	-0.319	0.369	1.75	-0.214	0.312	12.748	0.116	0.528	0.048	-0.371	-1.321	-0.657	0.078	0.103	-1.377	1.504	1.088	-0.087	0.635	-0.882	0.642	-1.495	0.773	0.308	0.938	-0.562	0.625	-1.045	1.034	-1.118	-0.106	1.239	-0.374	0.612	-0.45	0.611	-0.173	0.418	-0.31	0.164	0.319	-1.301	-0.308	0.233	-1.975	1.351	-0.995	0.469	0.209	0.166	-2.326	-0.246	0.008	0.749	1.047	-0.151	0.962	-0.778	0.065	-0.176	0.95	-0.085	1.072	-0.1	0.406	0.045	-0.519	1.462	-0.043	0.223	0.185
X39837	X52483	0.811	-0.074	0.696	0.519	0.749	-0.301	0.056	0.84	-0.495	-0.159	-4.926	-1.593	0.193	-1.028	-0.583	0.662	0.878	0.268	1.009	0.319	0.969	1.055	-0.046	-0.502	0.671	0.406	0.437	0.028	-0.396	0.189	0.292	-0.03	-0.241	0.067	0.119	0.924	0.099	-0.413	0.114	0.308	-0.368	0.191	0.083	0.058	-0.051	-0.356	0.415	0.242	0.043	-0.018	0.1	0.08	-0.013	-0.396	0.43	0.246	0.032	0.205	-0.212	-0.105	-0.21	-0.226	0.005	0.136	0.286	0.058	0.133	0.084	0.644	0.25	-0.071	0.374	0.132	-0.476	0.05	0.53	-1.512	0.051	-0.738	1.258	0.581	-0.493	-0.353	-0.158	-0.037	-0.07	0.411	0.259	0.467	0.07	0.556	1.666	-0.457	0.106	0.16	0.096	0.192	-0.001	0.449	-0.056	0.128	0.026	-0.097	0.153	0.521	0.413	0.145	0.045	-0.123	0.344	0.78	-0.666	-1.596	-1.954	0.114	-0.191	-0.651	-0.747	0.46	0.076	-0.024	0.728	-0.527	1.406	-0.328	0.566	0.534	0.503	-0.278	0.506	-0.794	0.305	0.158	0.157	0.527	-1.22	0.063	0.175	0.035	0.107	0.269	0.024	-0.011	-0.004	-0.064	-0.127	-0.305	-3.705	1.451	1.084	0.32	0.287	-0.109	-0.029	0.099	-0.226	-0.005	-1.29	0.073	0.055	-0.494	1.192	0.857	-0.215	0.092	-0.04	-0.064	0.014	0.265	0.249	0.019	0.216	-0.345	0.243	0.062	0.156	-0.354	-2.176	0.145	-0.065	0.06	0.039	0.369	-0.264	-0.375	0.166	-0.05	0.235	1.169	0.387	-0.603	0.123	0.071	-2.514	-0.262	0.315	-0.031	0.787	0.044	0.1	0.317	0.44	0.201	-0.265	-0.297	0.057	0.226	-0.344	0.118	0.437	0.104	-0.265	0.147	0.738	-0.049	-0.14	0.798	0.028	-0.19	0.079	0.27	-0.23	-0.082	0.823	5.155	-1.36	-0.264	0.068	1.304	-0.881	-0.406	-1.005	6.141	-2.065	-2.506	-0.777	0.063	-0.588	-1.137	0.498	1.697	0.435	0.159	0.113	-0.493	2.233	-0.615	0.067	0.062	1.392	-0.814	-1.876	0.274	0.102	-0.772	9.244	-1.006	2.787	-0.001	2.206	-2.416	-0.995	-0.509	0.64	-0.109	4.163	-0.284	0.744	0.141	0.333	0.064	1.944	-1.102	-0.008	0.684	-0.377	-0.298	-0.419	0.273	-0.516	0.071	-0.445	0.995	-0.389	0.264	-0.602	0.646	0.423	-0.357	-0.822	0.234	1.094	0.117	-0.324	0.133	1.226	0.421	0.767	0.08	-0.533	0.665	0.083	1.931	0.073	-2.959	1.025	-0.102	-0.98	0.013	0.077	-0.051	-0.096	0.385	0.2	0.97	-0.431	2.013	-0.716	0.633	0.899	0.009	-0.344	0.377	0.029	-1.5	0.409	0.396	-0.884	0.41	-1.122	0.052	1.491	1.593	0.114	-1.657	0.984	0.26	-3.154	0.656	-0.182	0.041	-1.506	-0.11	-0.106	0.31	-0.99	0.086	0.017	-0.075	-0.12	0.228	0.415	-0.192	0.321	-0.404	0.364	0.453	-0.592	-0.739	-0.458	-1.916	0.732	2.946	0.638	-1.846	0.437	-2.107	0.084	0.094	0.354	0.946	-0.225	1.016	-0.21	-2.158	0.13	-2.177	0.234	-0.515	0.036	0.008
X39837	X52501	-0.434	0.182	-0.142	-0.023	-0.238	-1.925	-0.035	-0.134	0.017	0.343	4.432	2.609	-0.006	1.829	-0.073	-1.14	-2.323	-0.509	-0.272	-0.243	-2.274	-1.353	0.574	0.353	-0.794	-0.416	-0.687	-0.077	-1.185	-0.321	0.358	0.2	0.285	-0.079	-2.172	-1.013	-0.58	1.916	-0.041	-0.727	0.22	-0.929	0.515	0.046	0.256	3.539	-1.124	2.054	0.028	0.298	-0.549	0.089	0.189	-0.166	0.687	0.212	-0.007	-0.256	0.547	0.145	0.078	0.183	0.161	0.522	-0.449	-0.027	0.119	-0.066	-0.111	0.13	0.093	-0.561	0.51	1.916	0.013	-0.167	-1.475	0.004	0.24	-0.097	-0.918	0.415	-0.424	-0.149	0.012	-0.241	0.003	-0.311	-0.163	-0.023	-0.98	-0.231	-1.953	0.461	0.066	-0.242	0.159	-0.509	0.707	0.115	0.093	-0.146	0.859	-0.277	-0.909	0.48	-0.017	0.007	-0.187	0.195	0.154	0.142	1.3	-1.461	0.407	0.258	-0.797	-1.586	0.673	-0.065	0.195	0.288	2.077	-0.812	0.472	-0.067	-0.755	0.407	0.169	-0.335	-2.779	-0.57	-1.253	-0.166	0.959	0.979	-0.029	0.538	0.371	0.079	0.704	-0.008	-0.158	-0.122	-0.111	-0.66	-0.406	7.823	-0.687	-1.513	-0.43	0.652	0.604	-0.284	0.12	0.292	-1.095	0.621	0.203	0.545	0.32	-0.229	-0.524	0.098	0.925	0.222	0.703	-0.129	-0.176	-0.317	0.329	-0.241	1.42	-0.17	-0.02	-0.088	0.805	-2.548	0.188	0.136	0.14	-0.181	-0.607	0.195	0.073	-0.313	0.414	-0.194	-0.227	-0.308	-0.709	0.269	-0.061	-1.475	-0.251	-0.479	-0.099	0.753	-0.053	0.656	0.554	-0.654	0.166	-0.926	0.301	-0.006	-0.427	0.514	-0.149	0.103	-0.319	0.216	-0.24	0.71	-0.473	0.05	-0.554	-0.202	0.477	0.014	0.617	-0.381	1.359	-0.614	-2.125	1.967	0.04	-0.305	-2.941	0.835	-0.312	-0.407	-2.585	0.697	-0.059	0.797	0.249	-0.05	0.62	-1.176	-0.145	-0.784	-0.061	-0.125	0.216	-0.78	0.158	0.007	-0.031	-1.387	-0.982	0.549	-0.222	-0.185	0.743	-5.068	0.42	-1.219	0.817	-0.696	1.41	0.397	0.105	-2.218	0.165	-1.642	0.264	-1.394	-0.109	1.198	0.006	-0.153	-0.045	0.003	-1.635	-0.501	-0.416	0.339	-0.253	0.045	-0.033	-0.051	-1.937	0.252	-0.217	1.283	0.415	0.013	0.192	-0.218	0.037	-0.527	-0.041	0.025	-0.02	1.415	-0.121	-1.09	0.059	0.709	0.207	0.048	-0.447	0.12	0.901	0.746	-0.564	2.159	0.233	-0.034	0.586	0.074	-0.088	0.035	0.103	-4.946	0.464	0.573	-0.295	-0.066	0.637	1.193	-0.06	0.082	1.209	-0.017	0.901	1.136	0.601	0.215	0.536	-1.351	-0.379	0.049	0.316	0.049	-0.114	0.149	0.211	-1.775	-0.056	0.652	0.223	0.294	-0.218	0.6	0.006	-0.325	0.025	-0.05	-0.132	0.402	-0.013	-0.381	-2.407	-1.523	0.9	-0.237	-0.085	-0.03	0.778	-0.327	-0.304	0.022	0.962	0.542	1.016	-0.122	-0.105	0.405	0.244	0.017	-0.142	0.137	0.945	-0.021	1.028	0.962	0.236	-0.185	-0.164
X39837	X52502	-0.314	0.22	-0.084	-0.061	-0.17	-1.84	-0.033	-0.096	-0.006	0.37	5.997	2.933	-0.021	1.587	0.005	-1.228	-2.641	-0.547	-0.302	-0.259	-2.309	-1.574	0.835	0.307	-0.762	-0.555	-0.67	-0.07	-1.598	-0.362	0.475	0.189	0.292	-0.07	-2.375	-0.994	-0.656	1.618	-0.102	-0.855	0.311	-0.832	0.493	0.087	0.279	3.722	-1.231	2.281	0.079	0.313	-0.594	0.093	0.349	-0.148	0.661	0.204	0.003	-0.278	0.575	0.119	0.114	0.29	0.181	0.547	-0.565	-0.022	0.12	-0.055	-0.345	-0.199	0.117	-0.51	0.434	2.005	0.011	-0.238	-1.391	0.028	0.15	-0.224	-0.989	0.465	-0.244	-0.129	0.102	-0.242	-0.087	-0.297	-0.13	-0.011	-1.021	-0.249	-1.803	0.44	0.152	-0.221	0.2	-0.446	0.602	0.117	0.108	-0.132	0.704	-0.245	-0.969	0.432	0.02	-0.0	-0.183	0.146	0.244	0.082	1.59	-0.944	0.407	0.17	-0.72	-1.255	0.615	-0.087	0.224	0.349	2.087	-1.067	0.506	-0.044	-0.731	0.467	0.158	-0.408	-2.682	-0.516	-1.327	-0.188	0.749	1.03	-0.024	0.477	0.35	0.06	0.616	0.003	-0.229	-0.14	-0.166	-0.688	-0.408	8.283	-1.487	-1.721	-0.605	0.526	0.511	-0.258	0.109	0.268	-1.127	0.523	0.135	0.631	0.257	-0.439	-0.666	0.145	0.871	0.235	0.755	-0.165	-0.141	-0.337	0.236	-0.254	1.325	-0.143	-0.02	-0.08	0.819	-1.681	0.169	0.136	0.137	-0.138	-0.749	0.238	0.059	-0.284	0.4	-0.11	-0.023	-0.366	-0.776	0.157	-0.063	-1.121	-0.239	-0.558	-0.074	0.995	-0.06	0.505	0.777	-0.635	0.117	-0.436	0.174	-0.002	-0.388	0.474	-0.15	0.045	-0.248	0.25	-0.253	0.566	-0.402	0.049	-0.585	-0.133	0.363	0.004	0.564	-0.219	1.453	-0.709	-1.75	1.829	0.202	-0.282	-2.629	0.729	-0.337	0.025	-2.592	0.752	0.233	0.783	0.214	0.026	0.752	-1.099	-0.228	-0.737	-0.056	-0.121	-0.116	-0.896	0.146	0.008	-0.029	-1.237	-0.882	-0.098	-0.207	-0.159	0.674	-4.332	0.357	-1.087	0.71	-0.598	1.179	-0.251	0.09	-2.282	0.147	-1.466	0.264	-0.512	-0.102	0.985	0.002	-0.403	0.171	0.118	-1.555	-0.285	-0.042	0.266	-0.236	0.312	-0.014	-0.113	-1.564	0.228	0.179	1.216	0.41	0.133	-0.045	-0.426	-0.072	-0.488	-0.157	0.068	0.164	1.231	0.069	-0.949	0.048	0.684	0.3	0.034	-0.436	0.175	0.749	0.78	0.105	0.162	0.187	-0.016	0.484	0.087	-0.35	0.071	0.305	-4.398	-0.276	0.557	-0.021	0.281	0.522	1.044	0.113	0.076	1.079	0.353	0.703	0.969	0.537	-0.408	0.482	-1.197	-0.436	-0.073	0.43	0.308	0.013	0.344	0.473	-1.751	-0.06	0.562	0.215	-0.13	0.048	0.551	-0.069	-0.215	-0.08	0.017	0.053	-0.319	-0.048	-0.329	-1.971	-1.303	0.744	-0.024	0.026	-0.162	0.04	-0.298	-0.32	0.331	0.851	0.826	0.858	0.051	-0.096	-0.728	0.345	0.065	0.169	0.132	0.778	-0.054	0.898	0.851	0.223	-0.083	-0.154
X39837	X52504	0.681	0.09	0.579	0.409	-0.108	-0.937	0.188	-0.19	0.52	-0.608	-1.584	3.064	0.164	1.859	0.161	-0.032	-0.013	0.264	-1.393	-0.564	0.605	1.595	-0.255	0.511	-0.085	0.69	0.708	0.101	0.698	-0.554	-0.008	0.549	-0.611	0.164	-0.652	-0.364	0.097	-0.568	0.264	0.555	0.011	-0.049	0.014	-0.215	-0.528	-1.075	0.023	-0.323	-0.124	0.293	0.696	0.241	0.618	0.14	-0.734	0.338	0.188	0.425	0.122	-0.168	-0.497	-0.081	0.233	1.574	0.436	0.173	0.192	-0.013	0.641	1.094	0.195	0.24	0.094	0.53	0.162	0.006	-0.413	0.205	0.528	0.327	-0.366	-0.392	-0.253	-0.226	0.168	0.212	-0.015	0.352	0.436	0.121	-0.654	1.558	-1.09	0.736	-0.054	0.151	0.3	0.972	1.371	-0.431	0.214	0.24	0.2	0.01	0.106	-0.341	0.221	0.188	0.057	0.362	0.435	0.68	-0.413	-0.389	0.649	-0.16	0.989	0.572	0.567	0.122	-0.995	0.004	1.058	1.548	0.019	0.411	0.181	0.217	0.026	-0.293	-0.199	0.221	0.355	0.2	0.274	0.388	0.089	-0.465	0.16	0.183	0.396	0.017	0.206	0.523	0.369	-0.262	-0.491	-0.331	2.27	1.452	0.408	-0.35	0.205	0.231	0.287	0.168	0.089	0.565	0.228	0.157	0.991	-0.22	1.618	-1.001	1.519	0.451	0.315	0.107	0.064	0.36	0.489	0.208	-0.489	-0.067	0.186	0.053	-0.291	-2.102	0.316	0.067	-0.094	0.331	0.653	-0.28	-0.334	0.432	0.229	-0.088	-0.18	0.675	0.513	0.569	0.118	-0.565	0.325	0.351	0.055	-0.794	0.181	0.97	1.674	0.477	0.242	-1.299	-0.166	0.19	0.694	0.33	0.208	0.463	0.259	-0.657	0.217	0.653	-0.515	-0.233	0.2	0.265	0.638	-0.041	1.172	-1.643	-2.202	0.159	0.989	0.894	0.497	0.384	-3.658	-1.498	0.502	-1.581	1.873	-3.063	-0.204	-0.953	-0.387	0.008	2.597	1.193	0.486	1.392	0.122	0.097	0.663	2.109	0.125	-0.232	0.042	-0.543	-0.999	0.796	0.302	0.24	-0.514	3.97	0.345	1.461	-0.378	-0.754	0.918	0.516	0.176	-2.961	0.25	1.231	-0.129	1.117	-0.029	0.447	0.191	-0.808	0.285	0.802	3.298	-3.355	0.284	0.424	0.341	0.325	0.127	-0.036	-1.226	0.218	0.242	-2.416	0.557	0.355	0.677	-0.558	0.265	0.941	0.463	-0.505	-0.337	1.115	-1.225	-0.345	0.201	-0.025	0.29	-0.039	0.847	-0.36	1.994	1.612	-1.469	7.45	-0.246	0.191	0.099	0.479	-0.208	0.235	-0.189	3.157	3.018	0.91	0.298	-1.386	0.399	0.42	0.237	0.215	0.731	1.087	0.006	0.471	-0.443	0.168	0.129	-0.064	-0.714	0.326	0.413	0.804	0.471	-0.511	1.358	-0.347	0.042	0.68	0.349	1.231	0.641	-0.049	0.352	-0.747	0.557	0.149	-0.739	0.768	0.292	0.211	-0.762	-0.091	-1.188	-0.011	-0.3	0.253	1.373	0.34	0.96	-0.279	-1.61	2.681	0.693	0.105	0.176	1.159	-0.825	0.078	-1.185	0.087	0.546	0.23	0.598	0.485	0.311	0.227	-0.23
X39837	X52640	-0.541	0.291	0.526	0.389	0.558	-1.4	-0.05	0.649	0.994	-0.296	2.718	-2.182	0.157	0.305	0.599	0.132	-0.2	0.312	0.897	0.426	0.725	-0.112	0.177	0.367	-0.429	-0.317	0.499	0.008	2.79	-0.1	1.502	0.19	0.388	-0.174	-1.433	0.75	0.359	-1.26	-0.175	-0.935	0.491	0.455	0.568	-0.192	0.08	1.809	0.288	-1.006	-0.032	-1.242	-0.169	-0.256	0.679	0.117	-0.94	0.329	-0.047	0.957	0.055	-0.536	-0.366	0.633	-0.015	-0.296	0.308	0.004	0.185	0.15	-1.15	0.646	-0.011	-0.175	-0.647	0.605	-0.02	-0.827	-2.19	-0.398	0.094	-3.186	0.406	0.275	-1.538	-0.439	-0.589	-0.19	0.373	-0.085	0.33	0.037	-0.845	1.326	-2.484	0.558	-0.074	0.301	-0.588	-0.391	-0.036	-0.011	-0.196	0.09	0.332	-0.273	-1.072	-1.269	-0.479	0.018	0.235	0.255	0.63	-1.635	1.474	6.709	-0.121	0.14	0.563	-1.387	0.905	-0.127	0.376	-0.308	0.585	1.21	0.49	-0.029	-0.127	0.731	-0.084	-0.967	0.054	-0.2	-0.883	-0.09	0.753	0.488	-0.006	-1.2	0.276	0.122	0.034	0.003	0.068	1.11	0.195	-1.214	-0.669	0.829	1.032	1.122	-0.899	0.218	-0.868	-0.29	0.207	0.591	0.538	0.087	0.256	0.234	-1.112	-1.135	0.841	0.448	1.143	0.095	0.68	-0.159	0.561	0.257	-0.239	0.03	0.477	0.1	0.001	-0.186	0.753	-3.629	-0.133	0.156	0.181	-0.736	-0.78	-0.23	-0.042	-0.981	0.279	-0.056	-0.786	-0.989	0.545	0.747	-0.067	-1.775	0.233	-0.653	0.003	-1.093	-0.067	-0.86	1.265	-0.527	0.138	0.652	0.392	0.002	-0.521	-0.455	-0.032	0.464	-0.359	-0.414	-0.192	-0.411	0.274	0.3	0.632	-0.472	0.588	0.048	0.732	1.315	-0.755	0.593	-2.103	-0.24	-1.438	-0.275	1.697	0.746	-0.018	-0.059	0.725	0.007	-0.087	-0.016	0.042	-0.049	0.249	-1.19	-0.076	-0.796	0.108	-0.055	-0.595	0.502	0.008	0.026	-0.014	-1.37	-0.483	0.033	-0.212	0.294	-0.365	-2.233	-0.171	-0.409	0.05	-0.659	-2.723	0.23	-0.04	-2.757	0.103	-0.836	0.305	-0.186	-0.093	-0.669	0.001	-0.969	0.007	0.356	0.596	0.319	-0.32	0.3	-0.238	0.921	0.041	0.2	-0.868	0.064	0.118	1.296	0.432	-0.825	0.325	-1.018	0.019	-0.508	-0.346	-0.398	0.405	0.391	0.159	0.281	-0.006	0.16	0.754	-0.02	0.185	1.384	1.063	1.244	-0.257	-0.478	0.212	0.002	-0.102	0.317	0.501	0.007	0.662	2.217	0.382	0.615	0.355	-0.455	-0.205	-0.715	-0.005	0.046	0.228	1.336	0.708	1.058	0.577	-0.328	0.522	-1.285	-0.208	-0.039	1.095	-0.257	0.231	-0.626	-0.2	-0.334	-0.073	0.665	-0.132	-0.881	-0.18	0.271	-0.129	0.069	-0.204	0.183	0.068	-1.398	-0.127	0.073	0.232	-0.385	-0.152	0.335	-0.165	0.072	-1.596	-0.008	-0.962	0.76	0.883	-0.169	0.166	0.026	-0.023	2.233	0.666	0.204	0.859	-0.054	0.841	0.097	0.034	1.001	-0.042	-0.194	0.046
X39837	X52655	0.107	0.233	-0.061	-0.482	-0.718	1.977	-0.069	0.129	1.171	0.242	0.292	-0.905	-0.17	-1.8	0.114	-0.126	0.338	-0.06	0.198	0.498	-0.676	-2.355	0.543	0.432	-0.271	-0.426	-0.208	0.095	1.714	-0.313	-0.086	-0.102	-0.002	-0.138	0.215	-2.357	0.204	0.924	-0.013	-0.048	0.572	-0.264	0.098	-0.188	0.516	-1.812	0.341	-1.162	0.062	-0.253	0.517	0.189	0.785	-0.648	0.086	-0.214	0.043	-0.171	0.309	-0.274	-0.093	0.733	0.362	1.203	-0.056	0.0	0.055	0.068	0.357	-2.188	0.1	-0.042	0.078	1.409	0.048	-0.252	1.007	-0.043	0.467	-3.586	0.005	-0.213	-0.023	0.148	-0.203	0.173	-0.877	0.058	-1.286	0.026	0.075	0.33	1.175	-0.298	-0.04	0.163	-0.5	0.781	0.166	0.034	-0.138	0.107	-0.62	-0.06	0.498	-0.603	0.169	0.034	0.571	-0.476	-0.869	0.662	-1.487	4.203	0.186	0.256	0.24	-1.614	1.039	0.028	0.164	-0.504	0.702	1.38	0.262	-0.142	-0.091	-0.099	0.251	-0.386	0.999	0.202	0.368	-0.052	0.484	0.849	0.031	0.38	-0.121	-0.018	0.13	0.027	0.033	0.034	-0.617	0.374	-0.765	4.077	-0.592	1.282	0.784	0.34	0.183	-0.324	0.072	0.685	0.625	0.499	0.305	-0.38	0.636	-1.314	0.632	0.523	1.305	0.451	0.108	0.338	0.096	0.113	0.249	0.086	-0.407	0.008	0.019	-0.204	0.726	-2.123	0.166	0.245	0.028	0.043	0.541	-0.254	0.155	0.413	0.089	0.047	-0.903	0.173	0.633	0.388	0.021	-2.079	0.278	0.221	0.055	-1.264	-0.066	0.361	-0.487	-0.251	0.169	1.226	0.459	0.013	-0.638	-0.086	0.001	-0.412	0.238	-0.468	-0.038	-0.691	0.007	0.151	0.731	-0.258	-0.142	0.026	0.845	-1.065	-0.866	-0.659	-2.337	0.68	0.665	-0.306	-0.618	-0.096	-0.109	0.71	-3.495	0.938	0.713	0.619	0.28	0.196	-0.155	1.23	-0.761	0.173	0.136	0.209	1.461	-1.186	0.209	0.027	0.033	-0.346	1.242	0.293	0.102	-0.164	0.863	-6.264	0.46	-1.361	0.492	-0.754	0.62	-0.178	0.149	2.041	0.211	-0.841	0.361	0.982	-0.096	0.724	0.01	-1.118	-0.817	-0.012	0.792	-1.138	0.165	0.355	-0.131	0.204	-0.007	0.505	0.31	-0.096	-1.473	-0.153	0.581	-0.49	0.947	-1.176	-0.207	-0.129	0.787	0.526	-0.401	0.512	-0.039	0.548	0.044	0.851	-0.114	0.014	-0.071	-2.82	-0.435	1.418	-0.026	0.827	-0.003	0.059	0.646	-0.008	0.711	-0.093	0.032	9.331	-1.531	0.093	-1.188	-0.651	-1.313	0.386	-0.034	0.123	0.318	1.52	-1.01	0.632	-0.295	0.669	-1.06	-0.553	-0.38	0.564	1.251	0.538	-0.383	0.147	-4.076	0.534	-0.014	0.769	0.059	0.458	0.174	0.874	0.199	0.644	0.003	0.222	-0.028	-1.627	0.187	-0.379	1.177	-1.65	-0.719	0.395	0.012	1.805	0.403	-0.334	-1.11	-1.717	0.102	-0.464	1.036	0.314	-0.087	1.868	-0.66	0.044	-0.381	0.028	0.782	-0.123	-0.032	-0.059	0.312	0.035	-0.163
X39837	X52665	-0.167	0.073	-0.336	-0.299	-0.066	0.278	-0.005	-0.029	0.098	-0.097	-4.587	8.649	-0.062	-2.217	0.207	-0.329	-0.634	-0.124	-0.573	0.61	1.04	-0.198	0.31	0.527	0.691	-0.189	-0.046	0.031	-3.504	0.108	0.358	-0.258	0.556	-0.013	-3.13	-0.011	0.467	-1.812	0.252	0.6	-0.071	-0.093	-0.008	0.325	0.633	-0.011	0.385	-0.566	0.308	-1.081	0.634	0.221	0.975	-0.07	0.913	-0.43	0.067	0.01	-0.334	0.546	0.179	0.641	-0.06	1.51	0.003	0.003	0.154	-0.01	0.278	0.928	-0.058	-0.035	-0.076	-0.693	0.044	0.262	0.483	-0.085	0.181	-0.145	-0.138	-0.656	0.227	-0.015	-0.092	0.201	-0.428	0.171	-0.107	0.052	0.729	-0.132	-0.353	-0.009	0.051	0.132	-0.239	0.04	0.014	-0.094	-0.168	0.054	0.111	-0.28	-0.566	-0.549	0.197	-0.002	-0.063	-0.145	0.526	0.07	-1.576	0.427	-2.225	0.195	0.271	-0.026	1.299	-0.024	-0.095	0.689	-1.18	-0.181	0.668	0.612	0.556	1.05	0.0	0.505	0.639	-0.143	-0.303	0.099	1.081	0.919	0.015	-0.171	-0.042	-0.015	-0.135	-0.002	-1.026	-0.56	0.377	-1.746	-0.962	-0.717	-0.754	1.612	0.974	-0.019	-0.655	-0.418	-0.46	0.847	-1.44	0.256	-0.199	-0.488	-0.458	3.268	-1.854	-0.071	1.642	0.202	1.69	-0.128	0.314	0.368	0.587	0.248	-0.868	0.032	0.002	-0.016	-0.037	-5.212	0.373	-0.594	-0.094	0.24	0.665	-0.246	0.084	0.503	0.404	0.085	2.728	-0.512	0.131	-0.195	0.036	3.771	-0.003	0.187	-0.055	-0.201	-0.098	-0.386	0.575	-1.016	0.196	-2.312	-1.782	0.002	0.039	0.156	-0.006	0.665	0.132	0.299	-0.085	-0.253	0.196	-0.059	0.244	-0.275	0.844	0.067	1.052	-1.218	-0.02	0.851	3.437	-0.278	-0.149	-0.096	0.153	-1.545	0.546	0.299	-1.652	-0.244	0.524	0.447	-0.011	0.118	-0.609	-0.478	0.594	0.974	-0.003	0.151	0.08	0.97	-0.064	-0.02	0.013	-1.026	0.003	0.342	-0.018	-0.015	0.147	1.416	0.178	0.054	0.13	-0.179	0.537	0.257	0.052	-0.79	0.06	0.385	0.037	0.105	-0.013	0.697	-0.002	0.448	-0.312	-0.007	0.991	0.24	-0.077	-0.057	0.007	-0.428	0.023	0.423	0.34	0.176	0.039	0.006	-1.61	0.133	-0.188	-0.458	-0.068	-0.294	-0.06	0.314	0.06	0.484	0.071	0.355	0.041	-0.004	0.408	-0.005	-0.194	0.705	-0.513	-1.373	-2.956	-0.68	0.009	-0.131	-0.192	0.296	-0.598	0.149	-1.81	0.433	0.378	-1.039	-0.13	-0.093	-0.057	0.638	0.149	0.019	-4.16	-0.371	0.571	-0.038	-0.148	1.062	-0.027	-0.184	-0.6	0.012	0.321	0.681	0.091	-0.122	0.718	1.983	0.013	-0.071	-0.422	0.049	0.263	-1.723	0.496	0.206	-0.003	-0.282	-0.093	-0.563	-0.146	0.238	-1.66	0.144	0.206	0.126	-0.328	-0.013	0.971	-0.032	-0.25	-0.45	-0.191	0.216	0.129	0.121	0.202	1.258	-0.012	-0.206	0.327	-0.018	0.132	0.004	0.381	-0.591	0.08	0.048	0.009
X39837	X52792	-0.134	0.079	0.451	0.175	0.783	0.54	-0.002	0.909	0.486	0.559	-3.222	-2.265	0.191	3.195	-0.055	-0.13	-0.077	0.397	-0.631	0.392	0.56	-1.526	-0.72	0.203	-0.926	-0.43	0.322	0.017	-0.433	0.153	0.249	0.077	0.295	0.083	-0.031	0.161	0.001	-0.906	0.131	0.376	-0.374	0.469	0.267	0.059	0.387	-1.324	-1.27	-0.367	0.143	0.149	0.458	0.1	0.662	-0.072	-1.336	0.464	0.045	-0.035	-0.18	0.404	-0.755	-0.471	0.433	-2.224	0.155	0.021	-0.091	-0.023	-0.645	0.873	0.035	0.354	-0.038	0.809	0.05	-0.047	-3.167	0.076	-0.398	0.949	-0.015	0.371	-2.213	0.166	-0.904	0.05	0.307	0.302	0.466	0.042	0.6	0.958	0.476	0.046	-0.249	-0.09	0.409	0.275	-0.439	0.106	0.224	-0.143	-1.338	0.028	0.443	0.418	0.094	0.031	-0.287	0.294	-0.779	-0.536	0.317	-2.292	0.361	-0.217	-1.134	-1.444	-0.874	-0.121	0.49	0.199	0.378	1.68	-0.232	0.265	-0.555	-0.704	-0.092	0.294	-1.894	-0.05	0.42	0.072	-0.157	-1.137	-0.022	-0.519	0.004	-0.059	0.929	0.009	-0.119	0.145	0.824	-1.499	0.555	9.443	1.437	0.896	0.491	1.118	-0.62	0.121	-0.145	-1.013	0.607	0.495	0.363	0.26	0.577	-1.618	0.66	-0.342	-0.395	0.483	-0.241	0.407	0.448	0.167	0.304	0.012	-0.388	-0.012	0.035	0.174	-0.301	-1.091	0.129	-0.216	-0.381	0.505	0.472	-0.099	-0.011	0.132	-0.201	-0.1	0.508	0.703	0.765	0.731	0.062	-2.266	0.197	0.371	0.025	-1.557	0.082	0.367	-2.38	0.15	0.196	0.921	0.33	0.03	0.379	-0.074	0.088	-0.25	0.369	-0.234	-0.177	-0.026	-0.568	-0.085	0.396	-0.472	0.015	0.062	0.288	0.118	-0.653	-0.657	2.665	-0.381	0.656	0.051	3.602	0.304	-0.013	-0.531	6.23	-1.538	-0.021	-0.982	-0.103	0.229	1.4	0.503	-0.629	1.391	-0.009	0.251	-0.546	-0.118	0.188	0.043	0.0	-1.233	2.564	0.68	0.233	0.093	0.32	-6.024	-0.27	0.399	0.505	0.588	0.52	0.336	0.007	3.578	-0.246	2.19	0.375	-0.67	0.047	-0.614	0.032	1.583	0.793	0.045	1.274	-0.148	0.564	0.066	-0.171	0.708	0.055	-0.079	-0.371	0.172	0.589	-0.004	-0.416	0.618	-0.211	-0.374	-0.082	0.103	-0.268	0.144	-0.887	-0.29	-0.348	-1.314	0.028	-1.033	-0.317	0.044	1.286	-2.863	1.141	1.727	0.417	4.225	-0.184	0.014	0.257	0.065	-0.969	0.09	0.938	0.685	-0.031	0.445	0.514	-0.595	0.262	0.978	-0.685	0.068	-1.457	-2.725	-0.538	-0.196	-1.244	-1.435	-1.818	-0.301	-0.951	0.765	-2.073	1.028	0.468	-1.057	0.894	1.49	0.031	-1.757	-0.053	-0.73	0.034	-0.605	0.051	-1.441	0.783	0.105	0.195	0.25	0.276	0.057	4.86	-0.025	-0.592	0.057	0.121	0.514	1.881	-0.081	-0.03	0.464	0.345	1.493	-1.421	0.066	0.108	-0.86	0.557	-0.512	-0.338	-0.365	0.018	-0.082	0.361	-3.18	-0.218	0.344	0.293
X39837	X52848	0.537	0.101	0.713	-0.4	0.487	0.877	0.011	0.88	-0.323	-0.214	-0.56	0.125	0.068	-0.155	0.389	0.552	0.92	0.023	0.726	-0.142	0.251	0.337	0.637	0.012	0.259	-0.171	0.385	0.079	-0.33	-0.221	-0.915	-0.048	-0.646	-0.083	0.147	0.586	0.047	0.286	-0.163	-0.612	-0.332	-0.631	0.1	0.1	-0.895	0.41	0.388	0.445	0.079	0.376	-1.637	0.013	-0.913	-0.121	-0.273	0.174	-0.034	-0.051	0.12	-0.524	0.042	0.28	0.148	-0.936	0.147	0.009	0.107	-0.055	1.7	-2.559	0.13	0.164	0.745	-0.225	-0.03	-0.202	1.25	-0.017	-0.248	-0.062	0.548	-0.222	0.375	-0.026	0.368	0.03	-0.213	-0.223	-0.16	-0.008	0.011	-0.767	-0.071	-0.172	0.3	-0.106	0.04	-2.571	0.411	0.008	-0.678	0.16	-0.711	-0.172	-0.517	0.288	0.184	0.008	0.248	0.256	0.854	0.309	-1.157	-1.28	-0.285	0.499	-0.395	-0.615	0.714	0.021	0.066	-0.067	0.099	-0.627	-0.025	0.145	-0.242	0.268	-0.114	0.476	0.932	0.086	-0.12	0.083	-0.927	1.565	-0.008	-0.722	0.105	-0.012	-0.877	-0.006	0.259	0.872	-0.413	-1.643	-0.908	2.539	-4.099	-0.238	-1.095	-0.023	-0.485	-0.136	0.278	0.8	0.101	-0.153	0.256	0.054	0.365	-0.627	0.684	0.402	0.385	-0.215	0.618	-0.042	-0.205	0.144	-0.003	-0.101	0.345	-0.08	-0.008	0.014	-0.29	-0.701	-0.057	0.199	0.242	-0.136	0.16	-0.002	0.072	0.203	0.183	-0.26	1.22	0.099	-1.444	0.397	0.023	-1.618	-0.077	0.3	-0.043	-0.495	-0.094	0.801	1.081	-0.156	0.034	-0.812	0.242	-0.007	0.087	0.171	0.049	0.22	-0.05	-0.564	0.0	0.371	-0.365	-0.02	-0.294	-0.382	0.581	0.025	0.994	-0.637	0.109	0.406	-1.529	3.153	-1.175	0.479	-0.512	-0.219	-0.011	0.83	-1.098	-0.641	-0.013	1.177	0.173	-0.072	-6.238	-1.099	-0.516	-0.603	0.094	-0.087	-0.112	-1.391	-0.36	0.014	-0.018	1.7	-0.497	-2.009	-0.032	-0.114	-0.108	10.264	-0.109	0.526	1.051	-0.466	0.345	-0.133	0.104	-2.314	0.032	-1.135	-0.091	0.284	-0.13	-2.24	-0.027	-0.756	0.698	0.569	-0.707	0.559	-0.277	-0.209	-0.042	0.889	0.009	0.042	1.306	0.262	0.131	1.765	0.896	0.433	1.146	-0.013	0.111	0.849	-0.297	-0.756	0.304	-0.938	0.227	-0.157	-0.066	0.072	0.03	0.051	-0.235	0.988	-4.089	-6.025	1.565	-2.503	0.154	-0.072	0.399	-0.974	0.108	-0.017	0.157	-0.139	-0.468	-0.134	0.252	0.458	0.114	0.229	-0.114	-0.241	1.114	0.668	0.96	0.338	-0.368	-0.213	-0.194	2.671	-0.148	0.121	-0.49	0.942	-0.305	0.177	-0.297	-0.444	-0.031	-0.342	0.342	1.667	0.404	0.633	-0.024	0.332	-0.043	0.038	0.042	0.623	-0.13	-0.068	0.426	-0.326	0.148	0.386	-0.016	-0.181	-1.08	0.837	0.73	1.031	0.133	0.524	-0.698	0.47	-0.119	-1.714	0.703	0.195	0.535	-0.386	0.896	0.113	0.742	0.823	-0.042	0.143	-0.109
X39837	X52863	0.506	0.129	-0.521	0.128	0.506	2.586	-0.036	0.345	-0.33	-0.219	-3.351	-2.193	0.006	-0.535	-0.098	0.447	-0.734	0.286	0.092	0.435	0.559	0.703	0.236	0.382	-0.877	0.472	-1.694	-0.035	0.048	0.169	0.215	-0.111	0.4	0.1	0.728	-0.777	0.051	-0.565	0.191	0.409	0.494	0.364	-1.133	0.165	0.368	-1.25	0.121	-0.767	-0.021	0.137	0.246	0.119	0.134	0.152	-0.875	0.165	0.085	0.64	-0.16	-0.006	-0.002	-0.099	0.253	0.354	0.284	0.065	0.152	0.095	0.06	0.633	0.068	-0.524	-1.275	-0.102	0.078	-1.356	-2.202	0.138	-0.024	0.861	-0.041	0.518	0.601	0.217	0.329	0.151	0.304	-0.015	0.284	0.081	0.351	0.964	0.452	-0.308	-0.179	-0.011	0.373	0.659	-0.528	0.099	0.217	0.008	0.472	0.251	0.273	0.041	0.171	0.063	-0.226	-0.6	-1.103	0.489	-0.369	2.093	-1.399	-0.105	1.408	0.283	0.86	-0.077	0.39	-0.554	3.269	1.122	0.149	0.2	0.401	0.127	0.108	-0.339	-0.582	1.879	-0.62	0.088	0.727	-0.273	0.061	0.352	-0.02	-0.132	0.687	-0.089	1.248	0.693	0.012	0.697	0.737	1.201	0.97	0.717	0.662	0.087	0.36	-0.234	0.215	0.439	0.239	0.341	0.189	-0.159	-0.595	-0.503	0.536	0.135	1.065	0.219	-0.339	-0.203	-1.272	-0.527	0.309	0.152	-0.338	0.045	0.059	0.329	-0.261	-2.647	0.276	-1.608	-0.221	-0.284	0.166	-0.132	-0.244	0.207	-0.059	0.159	-0.626	0.506	0.543	0.191	0.079	-0.477	0.19	-0.006	0.061	-0.418	0.008	-0.12	-0.068	0.025	0.171	-0.163	0.392	0.07	0.541	-0.182	-0.069	0.188	0.185	-0.312	-0.352	0.344	0.035	-0.087	0.583	0.109	-0.141	0.087	-0.095	1.487	-0.656	0.445	1.61	-0.984	0.568	-0.219	11.651	0.026	0.383	-1.522	4.019	0.338	0.343	-4.13	0.123	0.152	0.269	0.909	1.825	0.699	0.056	0.116	-0.247	-0.137	0.203	0.075	0.053	0.211	2.286	-1.042	0.105	-0.102	0.28	-5.747	0.321	-1.115	0.056	-0.407	-4.06	0.264	0.123	-0.159	0.204	4.002	0.325	0.501	0.075	0.999	0.059	-0.494	0.9	-0.557	-1.671	-0.425	-0.154	0.135	-0.184	0.874	0.083	-0.042	-1.636	-1.397	0.724	0.5	0.207	0.468	-0.865	-0.489	-0.137	-0.445	0.034	0.457	-0.112	1.179	-0.516	-0.206	0.082	-0.427	0.291	0.09	0.701	-0.224	-0.261	0.569	0.13	5.127	0.131	0.081	0.312	0.26	-0.169	0.152	0.396	-4.571	-0.549	-1.794	0.564	0.263	0.395	1.02	-0.579	0.133	0.803	0.156	-0.105	0.538	0.227	-1.222	0.109	-0.32	-0.703	0.439	1.024	0.461	0.158	0.133	0.9	-1.973	0.115	0.371	-0.019	0.221	0.392	-1.562	0.419	-0.849	0.21	0.16	0.012	-1.348	0.389	0.274	-0.493	-0.772	0.764	0.176	0.175	0.03	2.523	-0.242	0.296	0.565	-2.301	0.112	0.482	-0.361	0.055	-1.12	0.512	-0.003	0.352	0.198	-0.087	-0.019	0.519	-0.025	0.224	0.215	0.048
X39837	X52865	-0.194	0.083	0.306	0.217	-0.058	1.281	-0.016	0.387	-0.346	0.227	-1.82	2.104	-0.136	-0.953	-0.035	-0.255	0.224	0.075	0.552	0.24	-0.659	-1.196	0.678	0.202	0.277	0.267	-1.233	0.01	4.307	-0.131	-0.448	-0.549	0.215	0.006	-0.05	-0.237	-0.064	-0.146	-0.065	0.236	0.283	0.062	0.334	-0.031	-0.087	4.604	0.151	1.942	-0.224	-0.453	-3.05	-0.169	0.018	0.042	-0.606	0.015	-0.058	-0.266	0.356	0.899	-0.164	-0.531	0.163	-0.594	-0.05	0.012	0.085	0.003	-0.729	-0.351	-0.07	-0.194	0.075	0.366	-0.013	-0.034	-1.307	-0.03	0.979	-0.611	-0.365	0.099	-1.542	-0.182	0.27	-0.038	-0.133	-0.129	-0.129	-0.024	-0.29	0.845	-0.561	0.127	-0.179	-0.02	-0.369	-1.401	-0.165	0.044	-0.05	-0.116	0.515	-0.203	0.016	0.167	0.054	-0.038	-0.209	0.13	-0.453	-0.108	-0.804	1.579	0.056	0.096	-0.223	-0.865	0.558	0.097	0.208	-0.417	1.066	0.765	0.073	-0.326	-0.65	-0.977	-0.224	0.193	0.534	-0.402	0.341	-0.077	0.046	1.008	-0.039	-0.329	-0.061	0.045	-0.633	-0.039	2.451	0.148	0.119	0.762	0.304	8.74	-1.552	0.105	0.406	0.487	0.102	-0.214	-0.18	-0.354	-0.007	0.358	-0.134	0.182	-0.035	0.934	0.056	0.255	0.719	0.274	0.022	-0.1	-0.29	0.007	-0.652	0.078	0.338	0.051	-0.035	-0.075	-0.267	2.144	-0.313	0.271	0.082	0.327	0.16	-0.042	-0.039	0.192	0.4	0.484	0.612	-0.655	-0.963	0.452	-0.054	-0.039	-0.015	-0.083	-0.085	-0.696	-0.017	-0.343	-0.562	0.002	0.055	-0.99	-0.115	-0.014	-1.061	0.311	-0.046	0.265	0.231	-0.29	-0.172	0.387	-0.313	-0.105	0.375	-0.184	0.347	-0.002	0.442	0.871	-0.2	0.35	-1.772	0.063	0.036	-0.089	-0.413	0.32	-0.021	0.225	-0.767	-0.077	0.365	0.532	0.034	0.069	-10.553	-0.752	-0.214	-0.521	0.02	-0.076	-0.057	-0.289	0.017	-0.017	-0.042	-0.856	-0.502	-0.538	-0.166	-0.081	0.453	-2.679	0.218	-0.649	0.47	-0.319	0.812	-0.554	0.029	-1.296	0.078	-1.254	0.121	0.523	-0.083	0.324	-0.024	-0.247	0.519	0.406	-1.043	0.087	-0.233	0.159	-0.182	0.568	-0.018	-0.227	-0.903	0.069	0.351	-0.176	0.337	-0.267	-0.221	-0.007	-0.079	-0.188	0.034	0.019	0.227	0.332	0.215	-0.632	0.005	0.445	0.456	-0.024	-0.196	0.886	-6.934	-7.779	1.046	-1.52	0.064	-0.024	0.167	0.078	-0.258	0.056	0.526	-1.159	-0.572	0.364	0.423	0.312	0.328	0.683	0.214	-0.01	0.321	0.189	0.426	0.661	0.339	0.148	0.186	-0.807	-0.564	-0.26	0.274	0.543	0.179	0.63	0.589	-0.698	-0.04	0.098	0.129	-0.572	0.328	0.459	-0.159	0.324	-0.172	0.084	0.033	-0.871	-0.094	-0.21	-1.362	-0.589	0.327	0.09	0.013	-0.181	-0.289	0.02	-0.5	0.46	0.285	0.838	0.365	0.3	-0.087	-0.869	0.398	0.029	0.527	0.073	0.514	-0.031	0.436	0.287	0.084	0.086	-0.112
X39837	X52892	0.46	0.519	0.065	0.191	0.44	2.064	-0.01	0.513	-0.406	-0.24	-2.505	0.828	0.12	-1.222	-0.327	0.401	0.776	0.244	0.712	0.335	-2.4	0.865	-0.134	0.288	0.379	0.367	0.316	-0.051	4.477	-0.236	0.872	-1.763	-0.866	0.044	-0.311	0.594	-0.14	-0.423	0.554	-0.523	-0.094	0.3	0.085	-0.138	0.347	3.787	-0.152	-0.802	-0.267	-0.393	0.209	-0.917	-0.528	0.089	-0.749	0.108	0.007	-0.303	0.515	-0.43	0.075	0.078	0.239	-4.285	0.155	-0.006	0.142	0.147	0.676	0.511	-0.013	-0.302	0.147	-0.387	-0.02	0.33	-1.728	0.095	-0.441	0.788	-0.367	-0.255	-3.395	-0.1	0.371	-0.032	0.292	0.303	-0.479	-0.019	0.174	-0.083	0.816	-0.285	-0.19	-0.19	0.306	0.535	0.537	-0.015	-0.156	-0.11	0.496	-0.192	-0.091	0.442	0.105	0.0	-0.229	0.198	-0.331	-0.447	-1.017	-2.365	-0.91	0.302	0.312	0.263	0.718	-0.076	0.295	0.275	-0.03	0.964	-0.154	0.336	0.179	-1.035	-0.11	0.276	0.295	-0.051	0.458	-0.116	-1.108	-0.727	-0.007	0.474	-0.096	0.05	0.56	-0.005	-0.196	0.36	0.042	0.277	-0.405	-2.535	0.821	-0.91	0.537	0.634	-0.358	-0.235	0.017	-0.559	-0.188	-0.998	-0.214	-0.274	-0.986	-0.383	0.667	-1.19	-0.499	-0.245	0.508	-0.259	-0.843	-0.631	0.225	-0.236	0.071	0.284	-0.001	0.035	0.442	0.423	0.202	0.161	-0.362	-0.246	-0.771	0.074	0.091	-0.352	0.033	-0.251	1.159	0.588	0.159	-0.21	-0.057	3.245	-1.258	-0.596	-0.07	-0.87	0.102	0.499	1.008	-0.272	0.105	-1.274	-0.178	-0.003	-0.124	-0.416	-0.206	-0.042	0.513	-0.334	0.084	0.513	-0.067	-0.153	-0.565	1.763	-0.273	0.033	0.199	0.768	-0.436	0.468	3.974	2.16	0.121	-0.223	-1.137	0.341	0.309	-0.522	0.809	-0.627	0.335	0.391	-0.05	0.123	1.269	-0.296	1.084	-0.636	0.081	0.04	-0.082	-0.818	-0.027	0.015	0.032	2.038	-0.738	0.559	-0.174	-0.097	0.358	-3.967	0.308	-0.934	-0.067	0.47	0.357	-0.247	0.0	-2.168	-0.08	0.81	-0.004	0.677	0.041	0.848	0.01	-0.772	0.14	-0.05	-1.349	0.478	-0.259	0.234	-0.083	-0.224	0.028	-0.145	-1.323	0.118	0.691	0.338	0.622	0.364	-0.319	-0.811	0.002	-0.16	0.206	0.354	0.219	1.019	0.304	-0.784	0.048	0.584	0.168	0.035	-0.547	1.104	0.846	0.991	1.289	-0.848	0.164	-0.01	0.439	0.07	-0.82	0.133	0.681	-3.815	-1.046	0.486	0.649	-0.518	0.03	0.867	0.068	-0.046	0.894	0.239	0.56	-1.919	-0.257	-0.072	-0.093	-1.021	-0.693	-0.294	-0.005	0.701	0.259	0.254	0.756	-1.566	-0.019	0.346	0.197	-0.083	0.442	0.125	-0.192	0.25	0.046	0.141	-0.101	0.259	-0.163	0.365	3.84	-0.39	0.63	0.049	-0.048	0.061	-1.264	-0.242	0.561	0.262	-0.923	1.049	0.36	0.172	-0.073	-1.554	0.527	0.157	-1.537	-0.396	-0.819	-0.098	-0.108	0.46	-0.023	0.216	-0.125
X39837	X52906	-0.275	0.022	-0.238	-0.257	-0.211	3.227	-0.027	0.235	0.119	-0.186	-1.386	-0.186	-0.417	0.024	0.609	0.138	-0.208	-0.16	0.869	0.055	-0.362	0.441	-0.243	0.047	-0.222	0.06	-0.195	0.028	0.905	-0.187	-0.053	0.023	-0.188	0.025	0.437	0.05	0.268	0.529	0.012	-0.066	-0.267	-0.181	-0.413	-0.042	0.159	0.028	-0.117	0.328	-0.039	-0.252	-0.797	-0.169	-1.661	-0.013	-0.152	-0.022	-0.014	-0.002	-0.09	-0.342	-0.143	-0.533	-0.242	-0.757	0.107	-0.021	0.089	0.052	-0.102	-1.076	-0.05	-0.051	0.188	0.431	-0.027	0.154	-0.94	0.02	0.364	0.222	0.109	-0.309	-0.345	-0.222	-0.18	0.057	0.135	0.36	-0.538	-0.03	0.211	-2.268	-0.657	-0.88	-0.143	0.007	-0.022	-1.138	0.263	-0.056	-0.067	-0.0	0.698	-0.073	0.079	0.157	-0.011	-0.03	-0.082	-0.234	-0.753	0.086	-0.1	0.347	-0.129	-0.077	-0.247	-0.64	-0.344	0.065	-0.089	-0.19	0.544	0.407	-0.08	-0.715	-0.088	-0.644	-0.036	-0.141	0.301	0.559	0.027	0.045	-0.451	-0.752	-0.013	0.08	-0.03	-0.024	0.53	-0.017	0.695	0.404	0.113	-0.524	-0.107	3.984	-1.884	-0.681	0.45	-0.436	0.416	-0.136	0.154	0.08	0.233	0.559	0.103	0.22	-0.042	-0.325	0.797	0.212	0.432	0.328	-0.286	-0.358	-0.322	-0.162	0.214	-0.053	0.038	-0.021	-0.017	-0.155	-0.002	-2.694	0.164	-0.037	0.135	-0.558	0.293	-0.122	-0.066	0.025	0.088	-0.116	-0.611	0.008	0.642	0.063	-0.048	-0.987	0.056	0.028	0.051	1.102	-0.011	-1.194	-2.026	0.288	-0.062	0.859	0.205	-0.013	-0.514	0.167	-0.046	-0.413	-0.215	-0.469	0.072	-0.224	-0.332	-0.145	0.759	0.091	0.13	-0.014	0.497	0.668	-0.73	0.615	2.613	0.693	0.092	-0.052	-3.862	-1.724	0.895	-0.905	7.135	-1.132	-1.595	1.237	0.33	0.225	2.286	-1.674	1.101	-1.126	-0.094	-0.167	-0.844	1.055	-0.378	0.032	0.027	-1.923	0.831	0.716	-0.305	0.1	-1.683	-6.891	0.555	-1.652	-0.839	-0.934	1.994	0.859	0.167	-0.654	0.243	1.963	-0.183	1.218	0.042	0.441	-0.03	0.662	-1.315	-0.08	-2.381	0.859	-0.457	0.423	0.085	1.316	0.055	0.278	-0.193	-0.473	1.242	1.86	1.118	0.655	-1.311	1.654	-0.273	-0.721	-0.494	-0.006	-0.148	-1.956	-0.083	3.467	-0.086	-0.682	-1.476	0.067	-0.968	1.989	1.522	-3.525	2.323	-3.595	-0.091	-0.058	-0.199	0.448	-0.854	0.017	-1.183	-6.634	0.55	-1.269	-0.933	-1.266	0.795	1.56	0.545	-0.124	-0.355	1.919	1.008	1.514	0.819	2.026	0.741	-1.805	0.947	-0.519	-0.113	-1.005	-0.159	-0.359	1.359	1.922	-0.109	0.946	0.357	0.602	0.795	-2.116	-0.339	0.787	-0.506	0.256	0.393	-1.961	-0.285	0.607	2.641	-1.988	-0.906	-0.262	0.331	1.059	-2.233	-0.427	0.3	-0.003	1.261	-1.393	1.289	0.796	0.281	2.433	0.948	-0.505	1.226	0.233	1.199	-0.17	1.341	-1.017	-0.45	0.39	0.332
X39837	X52909	0.155	0.092	-0.137	-0.012	0.317	1.819	0.074	0.22	-1.072	0.226	0.364	1.51	0.103	-3.216	0.07	-0.643	-0.705	-0.11	0.053	0.757	0.199	-0.304	1.122	0.645	-0.161	0.835	-0.96	0.113	1.588	-0.148	0.736	-0.192	0.684	0.053	-0.15	-0.997	0.246	1.94	0.24	0.006	0.881	-0.013	0.314	0.088	0.251	0.881	-0.06	1.68	-0.032	-1.37	0.217	0.019	-1.022	0.037	-1.956	-0.328	0.039	-0.81	0.349	0.731	-0.452	-0.4	0.528	-0.787	0.068	-0.078	0.122	0.108	-1.251	1.177	0.092	0.018	0.204	1.013	-0.006	0.207	-4.612	0.047	0.823	-0.166	-0.273	-0.144	-2.789	0.145	-0.391	0.173	0.419	-0.04	-0.241	0.091	-0.125	-1.906	-2.443	0.355	0.033	0.308	-1.375	0.581	0.288	0.12	0.054	0.139	-0.888	0.277	-0.744	-0.688	0.201	0.07	0.497	-0.003	-1.864	-0.563	-2.663	3.566	-0.195	0.235	0.34	0.468	1.662	0.191	0.661	0.104	-0.425	2.227	0.067	-0.567	-0.057	-0.277	-0.252	0.616	0.526	-0.21	0.042	0.051	0.529	1.061	0.095	0.271	0.131	0.12	-0.874	0.09	0.993	0.541	0.258	-0.829	-0.076	4.389	1.898	0.344	1.238	1.466	-0.007	-0.641	0.133	0.103	0.453	-1.02	-0.224	-0.066	0.142	2.0	1.117	0.073	2.103	0.056	0.329	-0.393	1.015	0.254	-0.162	0.092	1.379	0.229	0.096	0.155	0.485	1.458	0.069	0.131	0.122	-0.681	-0.374	0.068	0.166	0.613	0.105	-0.119	-0.206	1.358	0.238	0.093	0.056	0.078	0.179	-0.191	-0.229	-2.273	0.113	-0.01	0.606	-0.283	0.201	-3.357	-0.17	0.096	-0.416	-0.053	-0.056	0.168	-0.135	0.548	-0.243	0.7	0.035	0.138	0.278	-0.362	0.411	0.026	1.113	0.137	1.589	0.124	-0.773	0.12	-0.467	0.139	-1.16	-0.458	0.017	-0.326	2.374	0.027	-0.844	-0.049	0.316	0.092	0.942	-1.349	0.236	-0.822	0.002	0.118	0.816	1.886	-0.119	0.046	0.067	0.617	0.821	0.937	0.224	0.086	0.514	1.274	0.311	-0.061	0.958	-0.106	1.739	-0.145	0.167	-0.82	0.171	-1.232	0.273	-0.079	0.135	1.195	0.09	0.158	-0.843	0.193	-1.384	0.101	-0.007	-0.248	-0.237	1.017	0.095	-0.056	-0.139	0.483	-0.629	1.22	0.688	-0.603	-0.079	0.86	0.167	-0.241	0.225	-0.231	-0.072	1.054	0.067	0.338	0.084	-0.1	1.068	0.066	-0.481	0.351	0.755	-3.536	0.005	-1.602	0.094	0.089	0.66	0.336	-0.002	0.164	0.679	-2.0	1.451	-0.446	-1.011	-0.134	0.57	1.246	0.41	-0.025	-1.374	-1.089	1.293	0.722	0.073	0.822	0.152	-0.875	-0.738	-0.055	0.664	1.622	0.359	1.267	1.176	2.304	0.067	-0.003	0.322	0.585	-0.024	-0.453	0.098	0.226	-0.77	0.123	0.227	-2.911	-0.001	0.286	-0.038	0.268	0.177	0.483	-0.282	0.066	-1.289	-0.108	0.532	-0.023	0.058	0.811	-0.02	-0.108	-0.045	-0.078	1.214	-0.393	1.577	0.257	0.972	0.147	0.442	0.52	0.192	0.158	0.082
X39837	X53097	-0.916	0.055	-0.472	-0.395	0.591	0.923	-0.018	-0.086	-0.549	-0.196	5.673	2.87	-0.102	-1.635	0.61	0.045	-0.936	0.075	-1.02	0.448	-1.641	-0.584	1.111	0.385	-0.615	0.257	-0.064	0.029	0.669	-0.039	-0.57	0.137	-0.633	-0.062	-0.922	-0.919	-0.458	0.224	0.328	-0.618	0.123	-0.577	-0.59	-0.359	0.005	-0.812	0.156	3.075	-0.132	-0.385	-1.135	-0.092	0.169	-0.156	0.016	0.056	-0.077	0.102	-0.137	-0.029	-0.662	0.054	-0.177	-0.158	0.321	-0.017	0.188	0.146	2.531	-0.947	0.062	0.299	-0.101	0.811	-0.007	0.169	2.979	-0.216	0.446	-0.193	-0.161	-0.025	-0.249	0.078	0.15	0.141	-0.034	0.449	-0.359	0.03	-1.263	-0.514	0.326	-1.136	-0.165	0.01	-0.458	0.719	0.722	-0.012	0.191	-0.024	0.404	0.307	-0.288	-0.496	0.138	-0.016	-0.311	-0.049	-1.031	0.605	-1.363	-1.261	-0.199	0.711	-0.877	-1.474	0.969	0.498	-0.087	0.177	-0.072	1.303	-0.105	-0.548	-0.919	-0.873	-0.145	0.369	0.109	-0.645	0.134	-0.073	0.803	0.285	-0.016	-0.636	0.103	-0.084	-0.59	-0.011	1.721	-0.043	0.028	0.318	-0.168	2.643	-1.78	0.383	0.722	0.855	0.041	-0.32	0.015	-0.806	0.257	-0.474	-0.148	0.36	0.125	-0.282	0.899	-0.128	1.229	-0.33	-0.042	0.397	0.361	0.167	0.091	0.176	-0.283	0.08	0.006	0.266	0.133	-0.61	0.055	-0.508	-0.177	0.001	0.489	-0.255	-0.101	0.367	-0.049	0.151	-0.845	0.791	-1.221	-0.6	-0.042	1.13	-0.058	0.326	-0.098	-1.167	-0.082	0.023	0.261	-0.213	0.138	-1.704	-0.949	-0.017	-0.058	-0.457	-0.1	0.489	0.583	-0.452	-0.26	0.69	-0.49	-0.209	0.128	-0.513	-0.582	0.041	0.781	1.157	1.019	-0.34	1.725	-0.155	-2.182	0.027	-1.291	-0.488	-0.376	0.651	0.422	-1.686	0.654	0.927	0.115	0.044	-6.346	-0.461	0.688	0.312	0.031	-0.132	-0.055	-0.612	-0.047	-0.017	-0.025	-1.457	-0.43	0.453	-0.068	0.024	0.798	1.836	0.208	0.107	0.826	-0.101	0.303	-0.441	0.119	-1.042	0.177	-2.2	-0.028	-0.078	-0.11	0.253	0.006	0.361	1.019	0.722	-1.802	-0.002	-0.295	0.312	-0.264	0.652	0.034	-0.341	-0.77	0.294	0.009	0.381	0.837	0.488	-0.348	-1.089	-0.212	-0.551	0.167	0.407	-0.074	0.592	0.407	-1.053	0.024	0.786	0.57	-0.007	-0.311	0.073	-4.424	-4.979	1.747	-2.717	0.057	-0.028	0.59	0.241	-1.102	0.071	0.694	-5.004	2.091	0.653	0.537	0.309	-0.317	0.624	0.215	-0.069	1.208	0.354	0.489	1.137	0.067	-1.36	-0.387	-1.368	-0.401	-0.399	-0.124	0.945	0.346	1.086	1.019	1.422	-0.053	-0.174	0.263	-0.342	0.594	0.809	-0.14	0.134	-0.227	0.187	0.29	0.235	-0.222	-0.049	0.002	0.51	0.849	0.35	-0.034	-0.248	0.084	0.879	-0.032	0.021	-0.347	1.419	0.345	0.519	-0.069	-2.073	0.709	-0.03	-0.338	0.169	0.899	-0.135	0.471	1.074	-0.012	-0.205	-0.005
X39837	X53127	0.665	0.103	-0.001	-0.864	0.1	-1.074	0.131	0.814	0.107	-0.51	-1.575	-1.833	0.148	0.452	-0.037	0.468	0.793	0.022	0.461	0.003	0.048	0.047	0.379	-0.018	0.464	0.065	0.352	0.096	1.98	0.016	0.102	0.263	-0.225	0.142	-0.012	0.598	0.304	0.323	0.247	0.084	-0.122	0.445	-1.138	0.28	0.154	0.628	-0.122	1.353	0.003	0.418	-0.478	0.106	0.116	0.026	-0.172	0.224	0.113	0.337	0.194	0.056	0.15	0.434	0.296	0.332	0.336	0.128	0.262	0.12	0.716	-0.918	0.085	0.173	-0.025	0.204	0.12	0.275	-0.522	0.129	0.42	-0.669	0.235	-0.763	-0.672	-0.069	0.05	0.14	0.073	0.259	-0.013	0.134	0.234	-0.602	-1.319	0.505	0.078	0.239	0.008	-1.565	-0.091	0.099	0.23	0.201	-0.353	0.319	0.033	-0.075	0.096	0.113	0.001	0.073	-0.566	-0.392	0.835	1.405	0.402	0.088	0.61	0.299	1.098	0.147	0.192	-0.134	0.577	1.25	0.099	-0.25	0.242	0.467	-0.082	0.177	-3.174	-0.281	0.447	0.124	0.513	0.022	0.122	-0.069	0.19	-0.011	0.233	0.002	0.604	0.441	0.47	-1.469	-0.505	4.176	-2.934	0.988	0.677	-0.205	0.381	-0.119	0.269	-0.182	-0.436	-1.021	0.199	-0.055	0.519	3.7	1.647	0.178	1.31	0.611	-0.143	0.017	0.377	0.393	0.263	0.226	0.353	0.214	0.088	0.238	-0.108	-2.444	0.343	-0.063	0.258	0.601	0.453	-0.415	-0.015	0.381	0.061	-0.025	1.918	0.947	-1.081	0.433	0.136	-2.036	0.176	0.419	0.029	0.756	0.019	-0.642	0.798	0.407	0.152	0.954	0.106	0.13	0.319	0.378	0.131	0.351	0.135	-0.734	0.047	0.812	-0.161	-0.072	-1.74	-0.133	-0.673	0.143	1.112	0.516	0.646	0.881	11.072	0.259	0.25	0.112	-0.602	0.089	0.411	-0.158	0.362	-0.429	-6.253	0.645	0.324	-0.456	-1.35	0.739	0.68	-0.05	0.108	0.178	0.089	1.976	-0.037	0.135	0.135	-0.562	-0.165	-0.53	0.202	0.131	0.094	-1.365	0.295	0.947	0.478	1.971	1.717	0.161	-1.695	-3.151	0.211	2.043	0.267	-0.048	0.078	0.318	0.126	-0.316	0.583	0.671	0.406	0.776	0.128	0.384	-0.17	0.843	0.114	-0.256	-0.337	0.277	0.33	1.029	1.174	0.96	-0.119	0.325	0.196	0.276	-0.233	0.017	0.09	0.012	0.226	-0.149	0.139	1.148	0.683	0.139	1.153	0.639	-0.975	-5.692	0.385	-0.444	0.19	0.142	0.717	0.377	-1.379	0.257	0.643	0.606	0.209	0.355	0.686	-0.153	0.326	0.663	0.059	0.127	0.991	0.135	1.192	0.651	0.101	-0.464	0.001	-0.631	-1.273	0.019	0.94	1.544	0.257	0.553	0.96	-1.582	-0.573	-2.879	0.3	0.661	0.564	-0.711	-0.048	0.042	0.138	0.254	0.262	0.138	-0.072	0.269	-1.275	-0.03	-0.123	-0.68	-0.194	0.39	0.408	0.498	3.325	0.077	0.072	1.546	0.264	-0.193	0.1	-1.505	0.887	0.056	0.719	0.035	0.238	0.135	-0.043	-0.04	0.047	0.345	0.231
X39837	X53157	0.759	0.145	-0.463	-1.014	0.729	3.051	0.065	0.445	0.76	-0.366	-4.593	1.379	-0.03	-2.088	0.494	0.668	-0.384	0.421	1.144	0.564	-0.322	-0.494	0.732	0.491	-0.563	0.615	-0.17	0.103	2.895	-0.676	0.708	-0.44	0.516	0.079	0.006	-0.209	0.48	-1.686	0.26	0.555	0.645	0.6	0.742	-0.004	-0.289	1.08	0.39	-1.33	-0.113	-0.377	-1.04	-0.067	-0.745	0.067	-1.237	-0.241	-0.146	-0.471	0.355	-0.686	-0.361	0.822	0.414	-1.383	0.165	-0.002	0.259	0.066	-0.12	-0.985	-0.056	-0.057	0.719	0.814	0.063	-0.199	-3.041	0.039	0.879	-2.05	0.539	0.132	-1.179	-0.013	-0.414	-0.014	0.498	0.656	0.444	-0.049	-0.805	-2.131	-2.426	-0.657	0.263	0.224	0.519	-1.522	-0.228	-0.062	0.262	0.202	1.076	-0.335	-0.454	-1.065	0.199	0.045	0.47	0.349	-2.326	-1.018	-1.714	5.362	0.714	0.242	1.222	0.695	1.154	0.144	0.501	0.711	1.118	1.518	0.142	0.022	-0.189	0.943	-0.209	0.472	-0.752	-0.768	0.757	0.159	-1.147	0.616	0.053	-1.044	0.149	-0.042	-0.556	0.021	0.482	0.487	0.611	-1.621	-0.866	7.259	-2.187	-0.149	0.878	1.027	-0.789	-0.358	0.287	0.769	-0.705	-1.822	0.095	0.131	0.715	1.905	1.076	0.592	1.438	0.629	0.265	-0.213	0.733	0.351	0.543	-0.029	0.941	0.228	0.086	0.12	0.233	0.531	0.355	-0.571	0.254	0.729	0.611	-0.278	0.184	0.47	0.272	-0.384	0.444	0.075	0.713	0.962	0.093	-2.426	0.105	0.421	-0.085	-1.45	-0.065	-0.814	0.107	0.44	0.199	-2.184	-0.211	0.024	0.762	-0.204	-0.021	0.612	0.269	-0.523	-0.124	0.043	0.275	-0.221	0.82	-0.6	0.767	0.083	0.944	0.528	0.968	0.772	3.471	1.695	-0.249	0.232	-0.187	-0.568	0.154	0.505	0.621	-1.146	-0.445	1.108	0.191	0.021	0.555	0.097	0.738	-0.08	0.083	0.092	0.29	0.911	0.0	0.085	0.069	0.523	0.816	0.145	0.09	0.053	0.308	-1.444	0.178	0.125	0.553	-0.091	1.726	-0.063	0.087	-2.071	0.079	0.298	-0.058	-0.069	0.049	0.04	0.085	-0.056	0.149	0.334	0.059	-0.263	-0.12	0.249	0.088	0.394	0.075	-0.063	-1.023	0.047	-0.009	0.175	1.007	0.212	-0.158	-1.346	0.166	-0.015	-0.052	-0.046	-0.115	0.175	0.121	0.15	0.046	0.147	0.455	0.102	0.179	0.059	-1.313	-5.288	1.985	-0.389	0.158	0.067	0.727	0.161	-0.502	0.107	0.58	1.185	1.431	0.008	0.137	1.159	-0.017	0.075	0.149	0.065	0.211	-0.091	0.403	0.248	0.243	0.254	0.684	0.015	-0.766	-0.126	-0.065	1.023	-0.033	0.591	0.244	-0.588	0.04	-0.212	0.347	0.16	-0.084	-0.139	-0.287	0.272	0.286	0.187	0.246	-0.488	0.028	0.298	-0.236	-0.153	0.004	0.064	0.089	0.6	0.075	0.167	0.826	-0.323	0.042	0.221	-0.623	-0.175	0.066	-0.376	0.318	-0.044	1.099	-0.1	0.59	0.115	-0.047	0.159	-0.034	0.376	0.067
X39837	X53266	0.806	0.183	0.465	0.013	0.287	-0.152	0.192	0.172	0.535	-0.521	-3.885	1.234	0.185	1.718	0.557	0.614	-0.228	0.208	0.078	0.015	1.164	0.724	0.213	0.209	0.49	0.291	0.788	0.191	3.06	0.191	0.07	0.681	-0.505	0.027	0.654	-0.225	0.548	-0.135	0.013	0.651	0.247	-0.324	-0.59	0.119	0.198	-3.14	0.189	-1.4	0.299	0.339	0.691	0.19	1.089	0.13	-0.565	0.126	0.132	0.471	-0.506	0.214	-0.252	-0.596	0.382	1.688	0.46	0.194	0.056	0.116	0.804	1.034	0.167	0.179	0.065	0.806	0.191	-1.286	-2.169	0.205	0.186	0.29	-0.434	-0.926	-1.377	-0.104	0.428	0.228	0.22	0.492	0.458	-0.098	-0.593	-0.007	-0.465	0.419	0.085	0.341	0.153	0.82	1.088	-0.2	0.053	0.215	-0.341	-0.022	0.46	-1.016	0.246	0.188	0.285	0.319	0.293	0.326	0.372	0.79	0.867	-0.101	0.086	1.07	1.456	0.091	-0.181	-0.319	0.445	0.677	-0.173	0.147	0.523	-1.258	0.176	0.185	0.51	1.193	-0.212	0.225	0.593	1.02	-0.285	-0.725	0.232	0.172	-0.25	-0.085	0.257	0.615	0.721	0.008	-1.336	1.98	1.658	1.209	-0.169	-0.947	0.023	0.426	0.313	-0.269	0.029	-0.229	0.371	-0.328	0.868	-0.575	1.353	-0.026	1.831	0.322	0.279	-0.007	-0.606	0.379	0.635	0.099	-0.748	-0.037	-0.141	-0.423	-0.017	-5.112	0.32	-0.573	0.214	0.237	0.727	-0.503	-0.589	0.294	0.271	0.056	0.318	0.212	0.865	0.217	0.199	-0.917	0.313	-0.27	0.057	-0.477	0.095	0.756	2.019	0.494	0.184	-1.334	0.325	-0.081	0.228	0.281	0.206	-1.183	0.171	0.075	0.237	0.819	0.362	0.039	-0.014	0.582	0.492	-0.19	1.177	-1.199	-1.309	0.072	3.239	0.329	0.912	0.325	-1.023	-0.806	0.454	-0.285	1.811	-0.877	0.037	-1.333	0.232	-0.328	2.499	2.54	0.018	1.34	-0.431	0.162	0.631	1.955	0.181	0.158	0.15	0.161	-0.69	0.192	0.319	0.252	0.14	1.329	0.468	0.559	-0.624	0.171	0.165	0.098	0.19	-2.255	0.277	1.424	0.1	0.866	-0.338	0.753	0.146	0.192	-0.621	0.879	1.66	-0.714	0.356	0.402	0.2	0.089	0.184	0.192	0.367	-0.148	-0.0	-1.923	0.956	0.246	0.948	-0.708	0.283	0.882	0.267	0.016	-0.177	0.896	-1.778	-0.412	0.119	0.002	0.343	0.194	0.701	-0.389	1.708	1.987	-0.229	7.175	0.235	0.111	-0.057	0.454	0.668	0.194	0.041	-1.209	2.407	0.759	-0.297	-0.558	0.319	1.124	-0.231	0.22	0.936	0.568	0.352	-1.421	-0.159	0.422	0.42	0.025	-0.536	0.148	1.307	0.253	0.363	-0.237	1.53	-1.897	0.016	0.773	0.263	0.513	0.483	0.457	0.226	-0.066	0.551	-0.139	-1.134	-0.316	0.306	0.221	0.741	-0.645	0.537	0.202	0.186	0.523	3.878	0.216	0.039	0.588	-0.689	2.095	-0.397	0.273	0.188	0.118	-0.98	0.1	-0.082	-0.116	0.591	0.155	0.106	0.633	0.124	0.233	-0.135
X39837	X53267	0.603	0.105	0.33	0.498	0.668	0.798	0.301	0.413	0.166	0.399	-2.185	2.422	0.346	1.294	0.487	0.47	0.136	0.455	0.666	0.528	0.65	-0.495	-1.427	-0.103	0.444	0.551	0.657	0.262	0.035	0.157	0.347	0.406	0.275	0.324	0.79	0.665	0.521	0.404	0.371	0.566	0.158	0.206	0.254	0.4	0.374	2.099	0.451	0.786	0.284	0.263	0.322	0.359	0.722	0.205	-0.023	0.316	0.274	0.472	0.402	0.743	0.128	0.588	0.374	-0.535	0.456	0.322	0.375	0.319	0.73	0.663	0.212	0.151	0.676	0.669	0.311	-0.144	-3.312	0.318	0.4	0.288	0.144	-0.776	-0.073	0.217	0.35	0.166	0.3	0.255	-0.199	0.148	0.511	0.507	-0.915	0.697	0.111	0.392	-0.074	0.885	1.049	-6.668	0.293	-0.438	0.451	-0.162	0.049	-0.269	0.213	0.323	0.059	0.423	0.418	0.675	2.14	-0.969	0.514	0.24	0.909	-0.289	1.251	0.339	-0.117	0.526	0.119	0.594	0.271	0.61	0.532	0.71	0.236	0.434	0.783	0.713	0.118	0.293	0.474	0.76	0.323	-0.154	0.343	0.305	-0.091	0.134	0.9	0.545	0.598	-1.246	-0.322	5.407	-1.594	1.421	0.676	0.721	-0.123	0.344	0.327	0.701	0.35	0.419	0.425	-0.655	0.282	2.361	1.35	0.586	0.794	0.546	0.474	0.45	0.408	0.425	0.264	0.341	0.053	0.325	0.268	-0.359	0.485	0.982	0.334	0.598	0.343	0.677	-0.79	0.346	0.187	0.516	0.279	0.033	1.155	-0.912	0.067	0.858	0.224	-1.375	0.407	0.356	0.053	-1.192	-0.22	-0.015	1.371	-0.11	0.234	-0.48	0.51	0.206	0.518	0.707	0.328	0.359	-0.349	-0.054	0.35	0.926	0.165	0.327	0.824	0.399	0.343	0.325	1.162	-0.018	0.123	0.847	-1.515	0.295	0.181	0.234	4.457	0.7	0.437	0.157	3.328	-0.111	-0.179	0.391	0.385	0.018	-0.311	1.472	0.608	0.519	0.255	0.236	0.883	0.589	-1.199	-0.198	-0.124	-1.552	0.087	1.498	0.343	0.346	0.051	7.564	0.167	-0.017	0.853	0.199	-0.194	0.819	0.345	1.214	0.331	2.129	-0.035	-2.342	-1.098	0.117	0.107	-0.824	0.466	0.723	0.462	0.384	-0.147	0.449	0.404	0.993	0.322	-0.003	-0.771	0.402	0.503	-0.134	0.949	0.435	0.973	-1.079	0.299	0.732	0.421	0.382	-0.628	0.875	0.432	-0.542	0.171	-0.153	1.116	0.294	-0.335	1.333	-1.752	0.962	-0.069	1.604	-0.092	0.296	0.687	0.48	0.409	0.368	0.393	-0.281	1.149	-0.041	-0.072	0.431	-0.546	0.804	0.502	0.307	0.066	0.91	0.953	0.18	0.47	1.088	-1.556	0.665	-0.108	0.271	-0.691	1.388	0.476	0.49	1.059	2.022	0.007	0.789	0.25	-0.026	0.479	0.321	0.345	0.009	0.384	0.332	-0.506	-0.55	-0.277	0.488	-0.147	0.118	0.402	0.416	0.133	0.718	3.039	0.393	0.152	0.231	0.556	1.006	-1.858	0.526	0.208	-0.686	0.911	0.316	0.992	0.212	0.861	0.338	1.015	0.222	0.362	0.183	-2.09
X39837	X54703	0.677	0.195	0.295	-0.936	-0.33	0.067	0.12	0.251	0.697	-0.609	0.848	-0.061	0.235	0.129	-0.199	0.386	-0.458	-0.084	-0.45	0.305	0.03	0.129	0.19	0.027	-0.213	0.274	0.178	0.066	1.701	-0.137	-0.076	-0.287	-1.024	0.151	0.218	-0.258	-0.183	1.789	0.144	-0.136	-0.159	0.324	-0.034	-0.09	-0.735	0.357	0.455	2.694	0.032	-0.603	0.342	0.16	0.436	0.196	0.259	0.306	-0.444	0.572	0.215	0.35	-0.439	-0.291	-0.041	1.211	0.203	0.137	0.272	0.107	-0.215	1.154	0.137	0.165	0.429	0.703	0.122	-0.395	-1.278	-0.085	0.277	-0.208	-0.211	-0.116	-0.016	0.291	-0.037	0.208	-0.356	0.284	0.229	-0.142	-1.135	1.284	-1.242	0.092	0.13	0.305	-0.193	0.348	-0.426	0.077	-0.084	0.183	-0.881	0.268	-0.292	0.399	0.17	0.148	0.399	-0.384	-0.741	0.524	-0.022	3.256	0.503	0.239	0.603	1.59	0.481	0.198	-0.144	0.107	0.983	1.781	-0.119	0.609	-0.196	-1.198	-0.007	0.613	1.048	0.29	0.303	0.177	2.243	0.506	-0.106	-0.662	0.158	0.009	-1.312	0.144	1.186	0.699	1.076	-0.614	-0.129	0.284	2.267	2.307	0.263	0.323	0.205	0.435	0.236	0.619	0.396	-0.373	0.217	-0.249	0.967	-0.039	1.518	0.162	1.118	0.717	0.423	0.422	0.714	0.341	-0.021	0.163	0.514	0.232	0.057	-0.125	0.024	-4.186	0.258	-0.748	0.095	0.436	0.393	-0.056	0.455	0.04	0.23	0.018	-0.784	0.502	-0.852	0.855	0.099	-0.053	0.244	0.459	0.018	-6.754	0.098	1.045	1.199	-0.401	0.109	0.222	0.246	0.147	0.348	0.641	-0.172	0.757	-0.247	-0.38	0.182	0.743	-0.322	0.031	1.195	-0.116	0.711	0.087	1.63	-0.424	-0.104	0.598	-0.885	1.3	-0.662	0.308	0.381	0.147	-0.24	0.052	3.711	-1.358	0.664	0.219	0.325	0.024	1.003	1.805	0.746	0.518	0.125	0.183	-0.204	0.956	0.197	0.013	0.109	0.708	1.043	-0.039	0.122	0.114	0.12	-2.571	0.285	0.455	0.424	-0.461	1.23	-0.62	0.201	-2.472	0.243	-1.23	0.263	0.513	0.177	0.871	0.081	-0.561	-1.076	-0.11	-0.879	-1.109	0.156	0.229	0.118	0.471	0.124	-0.248	-0.566	0.348	-0.202	-0.367	1.059	0.223	-0.307	-0.324	0.2	0.409	-0.173	0.159	-0.306	0.267	0.293	0.073	0.156	-0.085	0.148	0.118	-0.041	-1.549	1.144	0.165	-0.522	-0.454	0.167	0.139	0.48	0.158	-0.187	0.248	0.846	0.929	1.19	0.502	-0.592	2.956	-0.462	0.159	-0.29	0.058	0.506	1.612	0.133	0.075	-0.294	0.015	1.148	0.686	-0.338	0.247	0.723	1.149	0.254	-0.375	0.846	-2.514	-0.068	0.37	0.253	0.199	-0.171	0.526	-0.087	-0.749	0.559	0.267	-0.083	-1.162	0.252	0.365	0.75	1.384	0.473	0.31	-0.348	0.287	1.635	0.369	0.388	-0.108	-1.047	0.55	0.154	0.043	0.176	-1.514	-0.106	0.129	0.112	-0.478	0.046	0.198	-1.077	0.583	-0.077	0.267	0.142
X39837	X54837	0.587	0.193	0.401	-0.085	-0.508	-0.062	0.04	0.753	0.147	-0.469	-1.287	-0.486	0.024	0.294	0.37	0.556	0.746	0.133	-0.138	-0.297	-0.372	-1.34	0.165	-0.127	0.472	-0.194	0.455	0.095	-1.675	-0.062	0.445	0.128	0.19	-0.026	0.029	0.39	0.249	-0.936	0.162	-0.699	0.051	0.565	-0.295	0.036	0.171	-0.781	0.445	-0.242	0.167	-0.808	-0.454	0.021	-1.504	0.18	-1.49	-0.049	0.034	-0.594	0.435	0.318	-0.292	0.419	-0.055	0.485	-0.173	0.029	0.221	-0.003	-0.512	-0.347	0.064	0.248	0.517	0.575	0.046	-0.369	0.078	0.076	-0.158	-1.301	-0.222	-0.721	0.15	-0.048	-1.237	0.021	-0.242	-0.087	0.076	0.052	-0.05	-1.312	0.82	0.273	0.043	-0.117	-0.007	-1.105	-0.232	0.078	0.101	-0.109	-0.959	-0.23	-0.16	-0.109	0.026	0.017	0.265	0.132	-0.895	0.223	-0.278	7.324	-1.454	-0.046	0.037	1.813	1.401	-0.08	0.123	0.412	-0.588	1.87	-0.431	-0.053	0.181	-0.856	0.011	0.546	1.346	-0.014	-0.209	-0.225	0.534	-0.207	0.031	0.233	-0.054	-0.371	-0.349	0.028	0.416	1.263	0.723	1.949	0.04	8.362	0.093	0.695	-0.09	1.24	-0.502	0.21	0.319	0.916	-0.656	-0.564	0.282	-0.033	0.848	-1.802	1.302	-1.001	0.139	-0.191	0.288	-0.35	-1.152	-0.507	0.095	0.268	-0.578	0.245	-0.01	0.027	0.114	1.158	0.403	0.733	0.092	0.498	-0.028	-0.029	0.25	0.544	0.018	-0.375	-0.394	0.425	-0.062	1.158	-0.149	-2.834	0.071	0.484	0.04	-0.616	0.114	0.751	1.953	0.256	0.093	-2.565	-0.228	0.023	-0.015	0.588	0.087	-0.367	-0.193	0.036	-0.233	0.683	-0.141	-0.223	0.98	-0.386	0.489	0.015	0.65	0.745	0.34	0.482	0.946	0.01	0.541	0.347	-1.048	-0.215	-0.282	-0.584	-0.887	1.014	0.677	-0.326	0.337	-0.076	-0.166	2.571	-0.1	1.939	0.085	0.124	-0.942	-0.944	0.114	0.038	0.027	3.841	-1.025	-0.807	-0.165	0.132	-0.389	-2.431	-0.305	0.068	0.89	-0.892	-0.336	-1.159	0.158	1.036	-0.228	0.827	0.354	-0.485	-0.051	0.368	0.031	-0.769	0.44	0.743	0.11	0.085	0.212	0.261	-0.235	-0.584	0.061	0.143	-1.947	0.258	-1.863	-0.038	-0.713	-0.269	-0.045	0.836	-0.185	-0.287	0.232	-0.41	0.313	1.365	0.15	-0.0	0.085	-1.931	0.939	0.028	1.737	-2.892	1.25	-3.691	1.264	5.351	-0.371	-0.022	0.291	0.3	0.158	-0.275	-1.343	-4.185	1.227	0.885	-1.806	-0.655	0.868	0.634	0.438	-0.273	-2.274	0.987	0.059	1.17	0.295	-0.749	-0.845	0.43	-0.339	0.215	0.826	0.422	0.375	-0.866	0.741	-2.441	0.09	-0.431	0.053	-0.772	0.153	0.465	-0.17	-1.129	-0.288	0.248	-0.163	-1.045	0.285	0.03	-1.729	-0.516	-0.732	0.303	0.134	-0.009	2.311	0.16	0.097	0.42	-1.017	1.294	0.896	-1.18	0.058	-1.733	0.142	0.228	1.099	0.166	0.724	0.172	0.247	-1.114	0.035	0.226	0.258
X39837	X54840	0.887	0.216	0.309	-0.092	0.537	0.407	0.158	0.995	0.689	0.003	0.113	0.452	0.243	2.048	0.201	0.027	-1.466	0.018	1.385	0.111	-0.261	-0.509	0.925	-0.07	0.197	0.696	0.062	0.239	3.478	0.17	0.325	-0.953	-0.299	0.266	0.225	-0.722	0.23	1.646	0.316	-0.485	-0.012	-0.248	-0.041	0.261	-0.672	-0.372	0.393	0.858	0.34	-0.617	0.443	0.287	-0.319	0.097	-0.306	0.037	-0.028	-0.809	0.36	0.502	-0.117	0.389	-0.262	0.297	0.016	0.229	0.215	0.265	1.366	0.99	0.196	0.394	-0.179	0.323	0.048	0.199	0.621	0.099	0.639	-1.839	0.594	0.564	-2.851	0.238	-0.467	0.286	-0.671	0.243	-0.355	0.136	-0.099	-1.86	0.943	0.219	0.335	0.363	-0.841	-0.579	-0.111	0.173	0.006	0.257	-0.073	0.254	-0.29	-0.628	0.086	0.242	-0.633	0.338	0.964	0.752	1.956	3.85	0.198	0.214	1.121	-2.895	1.397	0.257	0.201	0.823	0.251	1.852	0.114	-0.442	-0.412	-0.064	0.262	0.504	1.342	0.573	0.884	-0.002	-0.262	1.098	-0.123	-0.172	0.277	0.268	-0.603	-0.114	-0.168	0.57	0.498	-2.519	-1.384	8.318	1.59	-0.271	0.441	0.07	0.45	-0.648	0.254	0.193	-0.103	0.745	0.137	0.477	0.152	-0.094	0.624	0.665	1.754	0.715	0.471	0.32	0.852	0.341	0.358	0.102	0.253	0.184	0.257	-0.454	0.008	-5.058	0.104	-0.419	0.208	0.794	0.51	0.178	0.406	0.363	0.319	-0.685	0.971	-0.227	0.159	-0.295	0.207	-0.888	0.243	0.28	0.276	1.043	0.268	0.671	0.818	-0.095	0.014	-3.393	0.235	0.256	-0.063	-0.356	0.272	-0.031	0.23	0.16	0.29	0.995	0.142	0.27	0.967	-0.996	0.897	-0.027	1.128	0.972	-1.558	0.904	0.375	0.602	-0.228	0.312	1.836	-0.465	0.266	0.658	7.541	-0.296	-0.33	0.673	0.302	0.281	-0.302	0.2	0.978	0.763	0.283	0.289	0.339	2.316	-0.33	0.263	0.26	0.811	0.865	-0.741	0.354	0.057	0.489	3.636	0.341	0.583	0.614	0.406	2.104	0.117	0.276	-1.538	0.239	-0.811	0.082	-0.024	0.278	-0.15	0.261	0.238	0.169	0.77	-0.188	0.568	0.174	0.363	0.304	1.193	0.258	0.206	-0.287	0.423	0.497	1.082	0.138	0.241	0.391	-2.1	0.256	0.735	-0.043	-0.167	-0.171	-0.492	0.563	0.489	0.033	0.356	0.182	0.231	-1.414	0.735	1.199	0.188	-0.401	2.585	0.31	0.231	0.844	0.08	0.31	0.307	1.325	-0.825	-0.502	-0.093	1.263	0.453	0.44	-0.433	0.105	0.066	0.236	-0.247	1.089	0.967	0.254	0.702	-0.788	1.247	-0.219	-0.789	0.433	1.364	0.114	1.057	-0.356	0.974	0.273	0.306	0.339	0.782	0.41	-0.153	0.162	-0.005	-0.04	0.329	-0.052	0.983	-0.068	0.309	-1.058	-0.625	0.909	0.378	0.188	0.756	1.538	0.444	1.01	-0.023	0.243	-0.111	-0.2	0.176	0.199	0.01	1.022	0.154	0.872	-0.296	0.45	0.281	0.542	1.544	0.091	0.375	0.291
X39837	X54841	0.387	0.166	0.287	0.274	0.112	0.973	0.156	0.411	0.213	-0.016	2.546	1.136	0.239	-1.441	-0.491	0.61	0.357	0.136	0.043	0.47	1.275	1.039	0.292	-0.07	0.489	0.224	0.012	0.167	2.508	0.228	-0.153	-0.427	-0.387	0.166	-0.193	-0.492	-0.105	1.35	0.19	0.009	0.168	0.152	-0.085	-0.449	-0.518	1.161	0.448	0.023	-0.244	-0.609	0.444	-0.284	-0.892	-0.475	1.115	-0.109	0.087	0.233	0.283	0.054	-0.761	-0.635	-0.263	-0.339	0.115	0.154	0.269	0.145	-0.389	0.37	0.142	0.3	-0.069	0.622	0.072	0.269	-0.386	0.071	0.069	0.273	0.326	0.035	0.317	0.279	-0.084	0.208	0.392	0.175	0.303	-0.103	0.403	2.23	0.113	0.348	-0.077	0.326	0.007	1.061	0.405	-0.253	0.132	0.171	0.232	0.198	0.493	-0.062	0.024	0.154	0.346	0.026	0.729	0.839	-0.23	-0.563	0.085	-0.078	0.129	0.238	1.083	0.212	-0.436	0.693	-0.657	1.985	-0.082	0.298	0.3	-0.109	0.127	0.345	1.136	0.533	0.62	0.195	0.886	0.165	0.095	0.42	0.092	0.147	-0.055	0.143	1.033	0.618	-0.055	-0.179	0.249	0.15	0.168	2.19	0.212	0.166	0.259	-0.051	0.21	0.237	0.958	0.333	0.325	0.48	0.676	-1.09	1.284	0.242	1.349	0.606	0.373	0.454	0.347	0.148	-0.039	-0.03	0.676	0.199	0.142	-0.066	0.226	-5.602	0.351	-0.535	0.06	0.039	0.586	0.062	0.153	0.401	0.16	0.261	-1.488	0.724	0.982	0.839	0.155	-2.595	0.293	0.282	-0.07	-1.453	0.17	0.442	-0.821	0.191	0.213	-1.15	0.403	0.107	0.191	0.418	0.144	0.371	0.157	-0.342	0.207	0.19	0.086	-0.137	1.149	-1.116	0.353	0.16	0.807	-0.699	-0.227	0.662	1.25	-0.685	0.017	0.252	0.475	-2.017	0.233	0.376	7.276	-0.943	0.851	-1.589	0.24	0.196	0.299	1.845	0.092	-0.02	0.194	0.107	0.885	0.863	-0.193	0.117	0.084	2.098	0.614	-1.433	0.176	0.102	0.024	-0.89	0.146	0.074	-0.205	-3.064	0.505	-0.973	0.148	0.732	0.254	0.562	-0.127	0.816	0.022	0.719	0.147	-0.516	-0.133	0.356	1.256	-2.127	-0.296	0.048	0.031	0.709	-0.083	-0.302	-0.483	0.17	-2.304	2.085	0.942	-0.212	1.053	-2.426	0.283	1.092	0.296	0.062	-0.37	0.981	0.042	0.108	0.167	-0.274	0.494	0.022	0.028	-2.834	1.405	2.157	-1.801	-3.341	0.089	0.155	0.237	0.298	-0.32	0.251	0.018	7.483	3.019	-1.318	-0.536	1.693	-2.302	-0.641	0.133	0.134	0.338	2.059	0.083	-1.198	0.144	0.217	-0.116	2.238	0.458	0.304	0.473	0.469	0.31	0.039	-0.046	0.215	0.163	1.624	-0.69	-1.439	0.282	1.223	0.357	-1.134	0.612	-0.593	0.046	-0.304	0.263	0.482	2.662	0.404	-0.189	0.401	0.073	0.481	0.337	0.415	-2.214	-0.598	-5.435	0.258	0.788	1.006	0.157	-0.042	-0.175	0.242	0.561	-0.368	-0.543	0.204	-1.308	0.036	0.239	0.068	0.164
X39837	X54877	0.573	0.007	-1.066	-0.678	-0.091	-1.977	0.01	-0.866	-0.467	-0.083	0.281	0.404	0.14	-0.237	0.025	0.348	0.667	0.208	0.13	0.379	-2.642	-0.293	0.722	-0.342	0.129	-0.722	-0.09	-0.08	-3.349	-0.001	0.164	-0.177	-0.059	0.064	0.579	-0.008	0.092	0.089	-0.172	-0.039	0.139	-0.166	-0.551	-0.507	0.069	-0.955	0.213	-0.044	0.31	0.3	-1.455	-0.019	0.096	-0.025	-0.985	0.309	0.015	-0.709	-0.152	-0.461	-0.047	-0.002	0.606	-0.35	-0.042	-0.006	0.255	0.058	-1.085	-1.628	-0.093	0.027	-1.31	0.045	-0.043	-0.172	-1.934	-0.0	-0.107	1.4	-0.162	-0.592	1.449	-0.181	0.069	-0.22	-0.094	-0.51	0.191	0.013	-0.298	0.887	0.11	0.784	-0.089	0.137	-0.59	1.027	0.413	0.091	0.075	0.049	0.53	-0.129	0.303	0.401	0.087	0.004	-0.375	0.158	-0.294	0.649	0.209	-2.5	0.17	0.369	-0.83	0.186	0.861	-0.011	0.441	-0.431	-0.644	-0.519	-0.067	-0.566	0.131	-0.94	0.094	0.234	-1.859	-0.209	-0.499	0.072	0.604	-0.249	-0.018	-0.21	-0.059	0.16	0.762	0.007	0.198	1.035	-0.459	-1.267	0.048	4.273	-3.567	-0.166	0.027	1.061	0.097	-0.263	0.194	0.26	0.092	-0.112	0.176	-0.455	-0.044	0.705	0.767	-0.307	0.097	-0.252	-0.432	-0.124	-0.132	0.056	0.071	0.217	0.791	-0.076	-0.024	0.174	-0.133	3.871	0.178	0.513	0.108	-0.171	0.552	-0.153	-0.123	0.106	0.048	-0.359	0.7	-1.584	-0.928	0.057	-0.062	-2.018	-0.045	-0.054	-0.056	1.244	0.036	0.286	-1.159	-0.305	-0.093	-0.028	0.094	-0.024	0.542	-0.289	-0.082	-0.687	-0.328	0.168	-0.004	0.908	0.112	0.029	0.444	-0.105	0.154	-0.015	1.257	-1.131	5.201	-0.112	-0.911	0.328	-0.328	-0.22	-2.339	-0.606	-0.293	-0.188	3.561	-1.621	-0.326	0.04	0.295	-0.221	-4.15	-0.571	-0.285	-0.174	-0.007	-0.094	0.549	0.548	0.034	-0.012	-0.029	0.834	-0.663	1.832	0.357	0.037	-0.692	4.842	-0.402	1.335	-0.136	-0.872	0.258	0.551	0.139	0.886	0.031	-1.994	-0.055	-1.382	0.022	-0.777	0.007	-0.903	-1.351	0.319	0.114	-0.069	-0.163	0.099	-0.285	-0.105	-0.002	-0.373	-0.367	0.116	-0.772	0.077	0.83	0.181	0.375	-0.619	0.01	-0.051	-0.313	0.211	-0.208	1.229	0.261	-0.25	-0.004	-0.151	1.24	0.038	0.291	-0.124	-2.496	-2.821	1.814	1.096	-0.297	-0.058	0.581	-0.112	-1.006	0.035	0.515	13.444	1.113	0.289	-0.533	-1.038	0.211	-0.881	-0.04	-0.127	0.23	0.466	1.232	-0.292	0.206	0.822	-0.795	-0.776	-0.877	0.003	-0.173	0.895	-0.009	0.532	0.204	-0.025	-0.106	0.777	-0.409	0.283	-0.421	0.144	-0.106	-0.231	-0.077	0.107	0.241	1.105	-0.224	-0.007	-2.011	-1.587	0.359	-0.532	-0.327	-0.431	-0.418	2.135	-1.05	-0.675	-0.455	1.244	-1.586	-0.461	-0.106	-1.454	-0.111	-0.309	-0.126	-0.087	1.256	0.004	-0.922	0.799	-0.15	-0.156	-0.255
X44675	X57523	-2.382	2.41	0.482	0.217	1.661	-0.026	0.313	0.567	0.521	0.516	0.161	0.221	0.465	0.454	0.688	0.546	0.448	0.648	0.752	0.328	2.139	0.494	0.516	0.058	0.113	0.457	0.312	0.538	0.404	-1.362	-0.14	0.51	1.215	-0.334	0.603	0.163	0.899	0.531	0.021	0.344	2.194	0.226	1.918	0.236	0.371	0.564	0.581	-0.586	0.49	0.438	-0.905	-0.549	-0.11	1.708	1.78	0.075	1.475	0.54	0.708	0.7	0.377	0.313	0.563	0.373	1.138	0.572	-0.722	-0.777	2.578	1.32	-0.06	0.474	-0.056	0.245	0.794	0.262	0.558	0.236	0.743	0.544	0.943	0.996	0.592	0.429	0.758	0.436	0.448	0.467	-1.276	-1.006	0.376	0.104	-0.879	0.52	0.034	-0.29	0.793	0.328	0.523	-0.056	0.267	-0.754	2.612	0.489	0.66	0.522	0.367	1.201	0.498	0.344	0.557	0.292	0.211	0.107	0.819	-0.054	0.746	0.585	-0.356	0.492	0.494	0.909	1.049	0.618	0.519	0.053	0.267	0.248	0.349	0.69	0.084	0.599	0.951	0.942	0.495	0.315	-0.695	0.617	0.788	0.447	-0.142	0.454	4.105	0.795	2.357	-0.12	0.149	0.502	0.682	1.245	1.014	0.545	-0.133	0.981	0.665	0.386	1.499	1.573	0.165	0.289	-0.509	-0.22	1.192	0.215	0.649	-0.029	-0.27	0.287	0.684	1.177	-0.426	1.048	0.472	1.119	0.506	0.72	0.665	0.463	-0.192	0.433	0.053	0.358	0.138	-0.048	-0.276	-0.457	0.472	1.348	0.677	0.338	3.398	0.25	1.101	0.986	-0.491	1.18	0.634	1.654	0.279	-0.027	1.169	0.865	0.508	-0.358	0.15	-0.833	0.475	0.959	0.283	-0.209	0.524	0.419	0.394	0.487	-0.071	1.141	0.794	-0.226	1.589	0.862	-0.645	0.312	-5.887	0.922	2.864	-0.011	1.329	0.019	0.856	0.642	1.085	0.158	-0.169	0.215	1.75	0.484	1.011	0.562	0.4	0.429	-0.477	0.715	0.69	0.5	0.096	3.254	0.724	0.278	0.503	-0.575	0.725	0.528	0.476	0.48	1.051	-1.306	-1.129	0.495	0.299	0.461	0.762	1.034	0.549	1.089	0.448	0.485	0.5	0.329	0.544	-0.237	0.329	-2.566	0.616	1.162	-0.77	0.419	0.327	0.663	0.299	0.256	1.044	1.148	0.714	0.06	1.107	0.645	1.189	0.791	0.642	-0.195	0.35	-0.209	1.021	0.303	0.713	0.928	0.964	0.455	1.164	0.736	0.97	0.767	1.804	0.818	0.421	0.477	0.963	0.175	0.591	0.136	1.144	0.845	0.989	1.101	1.12	0.559	0.974	1.16	0.178	-0.14	0.513	0.997	0.443	0.248	1.004	0.346	-0.145	0.79	-0.259	-0.0	0.247	0.467	-0.374	0.861	0.046	1.192	-0.382	0.636	1.033	0.614	1.191	1.067	1.187	0.453	0.624	0.545	1.147	0.373	0.521	1.057	0.733	0.741	0.958	-0.199	0.871	0.351	-0.037	0.654	0.882	0.165	0.272	3.527	1.284	1.106	0.663	1.155	0.197	-0.86	0.977	1.167	1.055	0.302	1.018	-0.415	-0.524	-0.78	0.545	0.905	0.392	1.025	0.423
X44675	X32504	1.831	-1.752	0.727	0.708	0.92	0.736	0.697	0.813	0.932	0.566	0.378	0.637	0.778	0.773	0.791	0.723	1.029	0.782	0.904	0.555	1.555	0.439	0.715	0.813	0.695	0.712	0.724	0.743	0.519	2.308	0.783	0.584	0.693	1.58	0.594	0.702	0.351	0.925	0.71	0.27	0.905	0.604	0.341	0.531	0.664	0.383	0.715	2.05	0.675	0.536	-1.868	1.328	1.03	0.34	1.033	0.792	1.29	0.572	0.492	0.21	0.736	0.155	0.563	0.712	1.318	0.765	1.074	0.702	1.896	-3.269	1.127	0.557	0.808	0.485	1.402	0.344	0.787	-0.76	0.493	0.746	0.262	1.077	0.461	0.97	0.831	0.971	0.767	0.702	0.694	1.748	0.668	0.739	0.722	0.713	0.88	0.763	0.616	1.255	0.42	0.751	0.714	0.39	0.875	0.712	0.782	0.748	0.711	1.229	0.733	0.429	0.455	0.777	0.71	0.637	0.845	0.747	0.803	0.813	0.715	0.766	0.635	0.534	0.355	0.762	0.723	0.631	0.733	0.278	0.628	0.724	0.744	0.761	0.652	0.205	0.734	0.831	0.558	0.772	0.503	0.714	1.005	0.605	-0.79	0.703	0.372	0.728	0.346	0.598	0.431	0.4	0.957	0.989	0.701	1.015	0.782	0.626	0.185	1.181	0.76	0.999	0.922	0.817	1.758	0.452	0.92	0.804	0.939	0.72	1.051	1.405	1.207	1.121	0.54	0.446	0.711	0.445	0.767	0.681	0.629	0.96	0.343	0.776	0.788	1.35	0.768	1.345	0.688	-0.423	0.629	0.533	2.364	0.875	1.189	1.022	0.629	1.596	0.639	0.557	1.008	0.726	1.485	0.918	0.798	0.669	0.691	0.752	0.436	0.619	0.837	0.767	0.723	1.096	0.705	0.582	0.715	1.275	0.567	0.76	-0.395	0.823	1.357	0.818	0.596	0.872	0.375	0.807	0.108	0.568	0.771	0.8	0.783	0.714	0.701	0.224	1.297	0.648	-0.751	0.537	0.069	0.549	0.885	0.597	0.744	0.317	0.448	1.552	0.831	0.264	0.716	0.8	0.565	0.822	0.63	0.716	0.829	0.419	0.409	0.069	0.703	0.736	0.786	0.669	0.273	1.125	0.105	0.691	0.715	0.695	0.685	0.441	0.632	0.347	-0.325	1.006	0.887	0.77	0.772	0.416	0.977	0.034	0.888	0.909	0.795	0.773	0.619	0.756	1.54	0.641	0.761	1.133	0.381	0.888	1.028	0.439	0.801	0.724	0.849	0.679	0.859	0.823	0.46	0.627	1.115	0.746	0.246	0.67	0.171	0.572	0.494	0.542	0.548	0.736	0.644	0.938	0.622	-0.457	0.49	1.243	0.716	0.484	0.255	0.543	0.681	1.032	0.889	0.651	0.656	0.54	0.439	0.888	0.478	-0.118	1.186	0.56	0.796	1.441	0.948	0.366	0.561	0.65	1.515	1.471	1.177	0.53	1.013	0.443	0.751	0.698	0.421	1.043	0.414	0.973	0.323	0.723	0.853	0.386	0.221	0.705	0.763	0.479	0.657	2.175	0.155	0.806	0.084	1.303	0.441	0.794	0.852	1.241	-0.525	0.809	0.239	6.426	0.609	1.2	0.706	0.944	0.665	0.973	0.74
X44675	X37478	1.34	-3.515	0.613	0.352	0.111	0.557	0.743	0.613	0.935	0.257	0.867	0.092	0.762	0.834	0.715	0.634	1.009	0.684	0.593	0.676	1.389	0.587	-0.066	0.743	0.18	0.549	0.685	0.851	0.351	2.505	0.66	0.605	0.147	1.863	0.447	0.406	0.811	0.251	0.56	0.387	0.568	0.532	-2.75	0.555	0.48	0.445	0.653	2.385	0.578	0.576	1.002	1.498	0.831	0.82	0.269	0.771	0.155	0.374	0.41	0.302	0.691	0.557	0.198	0.592	1.392	0.725	-0.102	0.604	1.274	2.747	0.549	0.603	0.644	-0.368	-2.135	0.192	0.687	-2.122	1.074	0.561	0.487	1.152	0.431	1.333	0.82	0.407	0.559	0.578	0.817	1.058	0.454	0.626	0.614	0.603	0.855	0.455	0.746	1.723	0.362	0.634	0.601	0.646	0.219	0.555	0.671	0.615	0.33	0.4	0.566	0.548	0.542	0.538	0.572	0.566	0.695	0.605	0.544	0.438	-0.187	0.707	0.573	0.531	0.69	0.679	0.6	0.293	0.526	-0.036	0.653	0.627	0.64	0.486	0.895	0.875	0.633	0.072	0.642	0.17	0.194	0.587	0.86	0.611	-1.897	1.023	-2.059	0.527	0.157	0.562	0.599	0.432	1.202	1.088	0.227	1.121	0.711	0.486	1.083	0.941	0.672	1.025	1.088	0.709	2.136	0.487	0.917	0.793	1.045	0.531	1.046	1.767	0.454	1.288	0.57	0.146	0.389	0.49	0.458	0.519	0.05	0.88	0.301	0.744	0.75	1.581	0.621	1.584	0.6	-1.84	0.411	0.485	1.596	0.748	1.25	1.093	0.566	1.837	0.623	1.116	1.06	0.656	1.873	0.888	0.73	0.602	0.568	0.667	0.506	-0.108	0.694	0.764	0.528	1.134	0.606	0.593	0.597	1.347	0.833	0.668	-1.424	0.751	1.913	0.755	0.904	0.921	1.765	0.568	3.151	-0.237	0.641	0.062	0.977	0.448	0.598	1.174	1.482	0.244	0.359	0.567	0.147	-0.109	0.497	0.44	0.726	-2.008	0.385	2.786	0.776	0.52	0.299	0.731	0.577	0.785	0.566	0.102	0.622	0.678	-0.13	0.263	0.328	0.547	0.683	0.714	-0.304	1.335	0.454	0.197	0.186	0.599	0.755	0.606	0.149	0.465	-0.05	1.013	0.998	0.704	0.695	0.025	1.161	0.595	0.391	0.908	0.752	0.743	0.963	0.76	1.576	0.446	0.6	1.044	0.052	0.647	0.607	0.487	-0.578	0.633	0.429	0.539	1.039	0.686	0.448	0.919	1.552	0.639	-0.14	0.194	0.408	0.493	0.343	0.47	0.977	0.17	0.546	0.366	0.466	-0.672	1.047	1.318	0.558	-0.216	0.097	0.492	0.141	0.795	0.03	0.442	0.638	0.531	-0.092	0.404	-0.246	0.51	1.47	0.258	0.563	1.875	0.024	0.807	0.252	0.362	1.988	1.015	1.679	0.533	0.937	0.049	0.769	0.6	0.387	1.21	0.624	1.102	-0.115	0.537	0.872	0.448	0.408	-0.782	0.987	0.733	0.268	3.052	0.558	0.216	-0.019	1.073	0.308	-0.549	0.892	1.06	-0.438	0.595	0.895	4.011	-0.02	1.727	0.228	0.672	0.417	0.466	0.647
X44675	X32417	-3.777	-0.982	0.558	0.352	2.357	0.496	0.706	0.434	0.516	-0.279	0.83	0.606	0.483	0.109	0.385	0.499	0.857	0.157	-1.319	0.64	-0.373	0.554	0.554	0.689	0.412	0.332	0.625	0.833	-0.593	2.893	0.559	0.541	0.994	1.716	0.464	0.553	-2.325	0.795	0.505	0.176	2.267	0.503	-0.191	-0.668	0.388	0.423	0.618	2.779	0.546	0.498	0.465	0.984	0.515	2.216	0.721	0.542	0.775	-0.442	1.27	0.541	0.644	-0.153	0.326	0.513	1.53	0.529	0.783	-0.237	1.359	3.515	1.224	0.379	0.489	0.299	0.953	0.556	0.788	-4.702	1.011	0.378	0.436	1.189	0.365	1.795	0.544	0.865	0.338	-0.019	-2.287	0.314	0.73	0.168	0.468	0.567	0.936	0.701	-2.323	0.858	-0.62	0.234	-0.064	0.071	2.712	-0.816	0.571	0.455	0.548	1.229	0.511	0.495	0.604	0.671	-0.223	0.533	0.461	0.586	0.718	0.711	-0.994	-0.125	0.542	1.035	0.818	0.5	0.561	0.524	0.624	-0.167	0.6	0.655	0.74	0.456	-1.385	0.896	0.397	0.601	0.875	0.972	0.62	0.543	0.62	0.231	-4.651	0.335	1.0	0.609	0.108	0.554	-0.598	0.206	0.859	1.124	0.201	0.477	0.579	0.664	1.08	1.484	0.053	1.125	0.262	0.654	1.785	0.512	0.93	0.536	0.874	0.134	1.18	0.859	0.217	-3.679	0.093	1.041	0.55	0.514	0.579	0.571	0.599	1.039	-1.232	0.739	0.735	1.501	0.436	0.717	0.55	0.986	0.724	0.55	2.482	0.625	0.986	0.799	0.473	1.323	0.393	0.111	1.102	-0.057	1.635	0.669	0.558	0.362	0.245	0.565	0.623	-0.215	0.733	0.718	0.433	0.913	0.57	0.376	0.575	1.539	-0.018	0.645	-0.442	0.174	1.652	0.505	-2.973	0.532	1.369	0.682	0.887	0.192	0.916	0.118	0.85	0.505	0.497	1.434	1.473	0.435	-1.074	0.631	0.478	0.365	1.337	0.713	0.699	0.422	0.614	2.138	0.697	-0.32	0.441	0.878	0.682	0.35	0.416	-0.041	-0.037	0.505	-0.036	-0.289	1.246	0.615	0.719	0.86	0.41	0.647	-0.342	0.266	0.548	0.466	0.759	0.685	0.517	0.138	-0.024	0.69	0.963	0.671	0.671	0.069	0.598	0.471	1.108	0.623	0.671	0.648	1.444	0.43	1.562	0.714	0.61	-0.169	0.241	0.821	0.778	0.516	0.535	0.737	0.46	0.474	0.365	0.656	1.136	0.679	1.291	0.846	-0.016	-2.038	0.569	0.651	0.785	0.54	0.645	0.29	0.86	1.43	0.943	0.271	1.244	1.081	0.47	-0.677	0.35	0.582	0.506	0.571	1.022	0.497	0.045	0.595	0.598	0.746	0.538	0.498	1.229	0.617	0.439	1.78	0.311	0.809	1.269	0.476	1.3	1.783	0.735	0.523	0.97	0.452	1.088	0.555	0.588	1.164	0.73	0.965	0.073	0.362	0.945	0.556	0.445	0.432	0.948	0.147	0.631	3.848	1.301	0.902	0.382	1.585	0.472	0.025	1.028	1.626	0.871	0.661	1.236	3.612	0.229	1.617	0.589	0.89	0.475	1.023	0.239
X44675	X32388	-0.018	-0.119	0.119	0.106	-0.108	0.411	0.787	0.373	-0.674	0.183	0.933	-0.07	-1.357	-0.186	0.383	0.461	0.979	0.515	0.859	0.5	0.679	0.412	0.054	-0.584	0.425	0.334	-0.05	-0.704	0.512	1.789	0.493	0.413	-0.129	2.49	0.652	0.327	-1.325	0.034	0.397	-0.038	1.636	0.364	-0.816	0.135	0.43	0.284	0.344	3.162	0.409	0.378	-0.126	-0.889	0.544	0.526	1.585	0.585	1.823	0.216	0.353	0.127	0.333	0.402	0.348	-0.432	0.767	0.563	0.902	0.342	2.845	-0.933	2.04	0.398	0.148	-0.246	1.303	0.327	0.589	5.506	-0.488	0.5	-0.108	-3.203	0.35	0.615	-0.217	-0.467	0.546	0.352	-0.299	2.442	0.29	0.479	0.377	0.339	0.787	0.526	-0.884	1.798	0.183	0.533	-0.09	0.351	1.377	0.334	0.599	0.513	0.354	-1.344	0.29	-0.406	0.497	-0.536	0.383	-1.697	0.162	0.384	0.578	0.553	0.115	-0.293	0.28	0.062	0.382	0.395	0.311	0.483	0.35	0.011	0.53	-1.109	0.506	0.521	0.294	0.115	0.394	0.528	0.304	0.603	0.52	0.341	0.212	0.423	1.003	0.608	-0.532	0.52	0.357	0.261	0.634	0.994	-0.582	0.508	0.52	0.933	0.441	0.349	-0.235	-0.825	0.52	0.737	0.515	0.254	1.753	0.374	0.718	0.204	0.726	0.404	-0.161	0.537	0.755	0.69	-0.252	-0.54	0.298	0.229	0.478	0.494	0.406	0.358	0.288	0.543	0.606	1.379	0.324	-0.785	0.373	-0.4	0.281	0.295	7.89	0.336	1.292	0.707	0.179	0.964	0.285	-0.567	0.551	0.515	0.896	0.434	0.4	0.452	-0.162	-0.164	0.278	-0.528	0.273	0.446	-0.695	1.17	0.392	0.499	-0.025	1.357	0.445	0.546	-0.519	0.851	0.728	-7.051	0.687	0.705	2.179	0.555	0.126	0.46	0.724	-0.037	0.858	0.484	0.335	1.034	-0.627	0.206	0.341	0.177	0.382	0.423	1.204	0.618	-0.428	0.395	0.018	-0.057	-0.144	0.398	0.362	0.545	0.579	0.635	0.197	0.352	-0.496	0.552	0.633	0.367	0.462	-0.149	0.738	0.987	0.031	1.112	0.751	0.363	0.277	0.263	0.353	0.52	0.329	0.814	0.612	1.256	-0.471	0.307	-0.063	0.319	0.119	0.001	0.757	1.535	-0.212	0.684	0.656	0.558	1.333	0.661	0.5	0.898	0.403	0.084	0.56	0.008	0.202	0.984	0.807	0.433	-2.481	0.575	0.854	1.29	1.055	0.691	0.349	0.418	0.481	0.204	0.642	-0.516	1.471	0.567	0.914	1.351	0.53	0.471	-1.114	-0.259	0.288	0.381	0.232	0.681	0.502	0.947	1.204	0.254	0.296	0.655	0.05	0.646	0.368	0.449	1.363	-2.603	0.197	1.693	0.309	-0.338	1.17	0.542	-0.264	-0.042	0.549	0.441	0.86	0.448	0.514	-0.268	0.375	0.389	0.391	0.387	0.612	0.191	0.66	0.006	-0.221	0.693	0.299	0.171	0.323	6.076	-0.771	1.088	0.208	0.828	0.404	0.653	0.823	-0.796	0.847	0.593	-0.932	3.331	0.694	-0.386	0.165	0.967	0.321	0.655	0.744
X44675	X48407	-1.136	-0.051	0.164	0.127	7.431	0.092	0.236	0.352	0.136	-0.068	0.738	-0.071	-0.141	0.15	0.302	0.111	0.586	0.091	0.32	-0.559	-0.016	0.047	0.107	0.399	0.133	0.084	0.359	0.34	0.223	-1.317	-0.142	0.087	0.477	-0.223	0.067	0.114	-0.883	0.069	-0.984	0.156	4.527	0.032	0.103	0.057	0.097	0.118	0.242	0.468	0.142	-0.593	-0.086	-0.059	-0.057	0.057	-1.995	-0.642	0.908	0.079	-0.002	-0.015	-0.146	0.083	0.847	0.165	0.256	-0.023	-0.03	0.086	-0.384	-1.732	1.75	0.163	0.051	0.493	0.634	0.134	-0.073	2.128	-0.148	0.291	-0.031	0.642	0.037	-1.24	0.166	1.575	0.271	0.121	-0.132	-0.157	1.356	-0.858	0.114	0.223	-0.53	-0.066	-0.285	-1.517	0.434	0.235	0.102	-0.158	-1.929	0.021	0.333	0.113	0.159	0.218	0.032	-0.085	0.11	-0.235	0.136	0.155	0.548	-0.116	0.419	-0.074	-0.401	-0.1	0.096	-0.478	0.256	0.257	0.049	-0.841	0.16	-0.359	0.237	0.344	0.145	-1.954	-0.308	0.765	0.275	0.994	-0.053	-0.1	-0.022	0.077	-0.736	0.224	2.335	4.323	7.609	0.232	0.153	0.088	0.394	-1.681	0.487	0.374	0.192	0.141	0.178	-0.144	-0.133	0.58	0.161	0.313	0.634	0.012	0.79	0.075	0.334	0.489	-0.6	0.164	0.196	0.504	0.007	0.498	0.113	0.094	-0.705	-0.461	0.189	0.21	-0.232	-0.454	-0.283	0.288	0.451	1.17	-2.422	0.579	0.128	1.173	-0.245	0.123	-1.373	0.23	0.727	0.689	0.182	0.161	0.023	-0.28	-2.44	0.331	0.527	0.224	0.365	0.255	0.205	0.138	-0.109	-0.246	-0.59	-0.746	-0.134	0.628	-0.002	0.208	-0.092	0.799	0.57	-2.483	-0.582	0.384	1.689	-0.003	0.634	0.62	0.298	0.102	6.035	0.008	-0.066	-3.743	-0.781	-0.702	0.082	0.079	-0.57	-0.545	0.95	-0.128	0.172	-0.021	-0.394	-0.237	0.092	0.024	-0.226	7.68	0.166	0.031	0.08	-0.036	0.438	0.456	0.039	0.155	-0.13	0.114	0.481	0.07	-0.143	0.249	0.674	-0.651	-0.014	0.248	0.879	0.155	0.12	0.039	-0.235	-0.485	0.131	0.513	0.316	0.297	-0.562	0.343	-0.176	0.31	0.174	-0.16	0.648	0.406	-0.339	-0.168	0.83	0.1	1.105	0.2	0.26	0.657	0.138	-0.106	-3.141	0.1	0.217	0.576	0.007	0.169	0.28	0.217	0.738	0.5	-1.141	0.253	0.222	0.093	-0.227	-1.096	0.15	0.094	-4.141	0.698	0.469	1.376	0.737	0.179	0.012	1.198	0.083	-0.234	-0.005	1.123	-0.062	-0.13	0.584	0.049	-0.466	0.262	-0.329	-0.099	0.106	0.228	0.564	0.533	0.51	1.379	-0.289	-0.523	1.06	0.328	1.211	-1.727	0.912	0.147	0.104	0.231	0.737	0.141	-0.092	0.637	-0.31	0.862	-4.919	0.326	0.013	-0.143	-0.141	0.24	-0.193	0.067	0.649	-1.718	-0.363	0.61	0.311	1.536	0.09	0.322	-0.781	-0.253	0.755	0.492	-4.22	-4.246	0.242	-0.688	-0.142	0.615	0.13	0.254	-0.425
X44675	X22163	2.898	0.939	0.245	0.286	0.672	0.409	0.224	0.378	0.307	0.267	0.281	0.301	0.507	-1.242	-0.061	0.32	-0.06	-0.307	0.569	0.097	1.686	-0.251	0.302	-0.129	0.323	0.252	0.129	0.594	0.319	0.834	0.061	0.268	0.392	0.674	0.741	0.257	-0.163	0.025	0.191	0.293	1.219	0.264	0.88	0.389	0.331	0.514	-5.973	-0.532	0.265	0.285	1.774	-0.627	-1.161	0.608	-0.392	0.324	1.159	0.38	1.132	0.571	0.445	0.29	0.495	0.083	0.372	-0.038	-3.133	0.289	1.239	1.067	-0.164	0.107	-0.45	2.018	0.003	0.226	0.295	1.115	0.872	0.44	0.549	-0.174	0.419	0.435	-0.332	0.187	0.14	0.288	-0.135	1.784	0.349	0.455	0.075	0.305	0.4	0.344	-0.75	0.32	-0.119	0.304	0.191	-0.016	-0.478	0.193	-0.435	0.422	-1.1	0.124	0.265	-0.061	0.425	-1.09	0.303	-0.008	0.732	0.045	0.264	-0.184	0.327	0.11	0.258	-0.496	1.26	0.316	0.286	1.759	0.374	-0.361	-0.188	-0.609	0.412	0.175	0.649	-0.124	-0.408	0.921	0.501	0.482	0.78	0.178	0.002	0.351	1.689	0.658	1.585	0.495	0.305	0.143	-1.079	-1.198	0.442	0.48	0.085	1.129	0.543	0.12	0.723	-0.854	0.255	-0.602	0.416	0.764	2.483	0.271	0.902	0.555	-0.14	0.305	0.913	1.374	-0.1	0.785	0.099	-0.699	0.31	0.407	0.242	0.195	-0.307	-0.481	0.422	0.612	0.207	1.512	0.181	1.268	-0.014	1.161	0.289	0.211	-1.669	0.064	0.004	0.131	-0.661	-1.085	-0.017	-1.34	0.64	0.02	0.993	-0.284	0.532	0.216	0.185	0.418	0.403	-0.542	-0.55	0.191	0.272	-0.475	0.214	0.269	-0.269	-0.125	0.849	0.324	-0.142	0.564	2.566	0.371	0.537	0.931	1.645	0.151	0.024	0.382	0.645	-0.65	-1.77	-0.893	0.234	0.634	-0.226	0.065	1.435	0.418	-0.442	0.333	-1.894	0.071	0.655	0.294	0.434	3.716	-0.151	0.308	0.136	0.307	0.702	0.314	0.137	0.353	0.863	0.441	1.025	0.179	1.126	-0.049	0.585	0.119	-0.246	-0.274	0.403	0.335	0.239	-2.848	0.473	-0.005	0.207	0.986	0.555	0.542	-0.381	0.454	0.099	0.61	1.443	-0.259	0.396	1.218	-0.179	0.696	0.251	1.097	0.846	0.83	0.403	-0.498	0.259	0.462	0.242	0.258	0.542	1.274	-0.245	0.351	1.242	0.574	0.694	1.392	-1.671	-0.218	0.228	0.745	0.368	-0.128	0.795	-0.153	1.743	0.65	1.245	2.217	1.74	0.402	0.477	-0.09	0.185	0.223	0.398	1.228	0.512	-1.261	1.051	0.073	-2.507	0.733	-0.283	0.299	0.154	0.292	2.337	0.571	0.954	2.979	0.102	-0.882	1.035	0.264	3.378	-1.488	1.144	0.325	0.336	0.229	1.257	0.303	0.409	0.77	-0.003	0.724	0.132	0.537	-0.102	0.256	0.311	0.653	0.525	0.409	0.24	0.225	0.068	0.968	0.582	1.109	0.143	-0.069	-0.49	0.119	1.176	0.458	0.242	-0.761	0.504	0.764	0.263	-0.158	0.203	-1.618	-3.447
X44675	X39831	-1.793	-0.313	0.16	0.062	-3.054	0.411	0.012	0.433	-0.263	0.056	1.024	0.6	0.423	-2.602	0.535	0.275	0.332	0.106	-1.247	-0.405	0.172	0.159	0.09	-0.233	0.043	0.097	0.445	-0.454	0.448	3.243	0.107	0.056	-0.213	-0.005	-0.368	0.111	-0.565	1.057	0.145	0.401	0.521	0.13	-0.65	-0.035	-0.007	0.701	0.027	2.715	0.059	0.133	-1.745	-0.523	0.314	-0.215	0.159	0.531	-0.544	-0.086	0.305	0.928	0.33	0.038	-0.137	0.181	0.638	-0.39	0.229	0.074	-0.95	-3.902	0.383	0.082	0.363	1.958	-0.209	0.023	0.474	-1.14	0.538	0.395	-1.126	0.262	0.099	-0.246	0.582	0.03	0.069	0.146	0.256	-1.024	-0.324	0.374	0.146	0.24	1.087	0.667	0.459	-2.42	-0.027	0.347	0.132	1.457	-2.484	0.15	0.202	-0.249	0.073	0.304	0.063	-0.84	0.378	-0.413	0.139	0.177	0.306	0.436	-0.837	0.157	-0.508	0.146	0.135	-0.331	0.823	0.541	0.213	-0.0	-0.126	-0.277	0.168	0.55	-0.272	-0.223	0.913	-0.83	0.266	1.005	0.562	-0.024	-0.462	0.164	-1.274	0.224	2.102	1.372	0.374	-0.072	0.145	-0.497	0.786	-2.182	0.975	0.782	0.415	-0.067	0.471	-0.301	0.197	-0.379	0.299	0.519	0.579	0.968	2.549	0.119	0.292	0.323	1.018	0.2	1.117	-0.242	-0.7	0.698	0.031	0.306	0.17	-0.085	-0.047	-1.219	-0.344	0.778	-0.174	0.324	0.248	0.402	0.384	0.441	-0.17	-0.391	0.773	0.159	-0.537	0.633	-0.479	-1.556	0.211	0.541	0.115	0.541	-0.73	0.454	1.615	-0.087	0.621	-0.003	0.131	0.143	0.246	-0.136	0.324	0.454	0.296	-0.094	0.226	0.346	0.173	0.207	0.801	0.073	-0.723	0.66	2.446	0.085	-0.206	0.833	3.336	0.708	0.624	0.001	-1.117	-0.777	-1.29	0.345	0.146	0.759	-0.078	-0.196	2.283	0.522	0.054	-0.009	-0.011	-1.078	0.329	0.16	0.331	2.319	0.982	0.237	0.148	-0.218	-0.109	-1.411	0.174	0.205	0.567	-2.118	0.474	0.139	1.435	0.214	0.729	-0.028	0.174	0.85	1.688	-0.07	-0.119	0.038	-0.508	-0.098	0.049	0.295	0.279	1.789	-0.413	-0.136	0.359	0.302	-0.134	-0.142	1.288	-0.79	0.248	-0.454	0.319	0.915	0.929	0.614	-0.126	0.385	0.154	-0.72	-1.206	0.143	-0.027	-0.558	2.041	-0.108	-5.565	-0.071	0.889	2.787	0.008	-0.342	0.114	1.393	-0.826	-4.116	0.551	0.178	0.621	-0.011	-0.598	1.092	-1.012	0.036	1.0	0.072	0.072	-0.443	-0.051	1.257	-1.759	1.271	-0.666	-0.023	-0.255	0.154	0.742	0.586	0.07	-0.004	-0.778	-0.923	0.44	3.201	0.513	-0.176	2.129	0.266	1.653	-0.354	0.738	0.063	0.58	-0.429	-0.279	-0.431	-0.369	-1.566	-0.9	0.403	0.538	-0.232	-0.446	0.177	-1.035	0.589	0.933	-0.371	0.203	2.993	0.915	2.897	-0.021	0.552	0.139	-0.067	0.793	-0.75	-0.351	-0.417	0.893	6.419	0.646	0.693	0.061	-0.392	0.104	-0.993	0.077
X44675	X18467	1.46	-1.211	0.556	0.61	-0.567	0.49	0.862	0.754	0.876	0.292	0.326	0.648	0.554	0.685	0.658	0.668	1.052	0.729	0.882	0.24	1.801	0.462	0.593	0.441	0.643	0.64	0.646	0.703	0.683	2.676	0.65	0.374	1.052	0.869	0.703	0.606	1.182	0.851	0.621	-1.877	-1.187	0.62	1.765	0.706	0.483	0.671	0.698	2.428	0.27	0.364	-0.883	1.379	0.573	2.953	0.897	0.795	1.213	0.355	0.782	0.502	0.545	0.531	0.578	0.547	1.482	0.647	1.136	0.525	1.753	-4.422	1.3	0.51	0.361	2.629	2.22	0.529	0.604	0.487	-0.181	0.652	0.017	0.889	0.544	0.974	0.654	0.64	0.625	0.633	-0.768	1.853	0.505	0.566	0.304	0.573	0.604	0.64	0.583	0.029	0.672	0.645	0.515	0.656	1.271	0.355	0.601	0.662	0.541	-0.957	0.658	0.664	0.387	0.72	0.582	0.395	0.761	0.534	0.797	0.773	0.522	0.654	0.619	0.986	0.977	0.706	0.594	0.763	0.687	0.647	0.582	0.602	0.809	0.692	0.553	-0.356	0.579	0.353	0.917	0.941	0.483	0.595	0.293	0.656	0.714	1.209	2.579	0.783	0.476	0.313	0.045	-1.062	1.077	0.664	0.379	1.068	0.739	0.347	-0.32	1.083	0.644	0.907	1.143	0.775	1.785	0.603	0.899	0.808	0.566	0.267	1.067	1.578	1.05	1.227	0.412	0.442	0.344	0.215	0.739	0.555	0.443	0.91	0.446	0.799	0.632	1.568	0.705	1.704	0.518	-0.019	0.332	0.602	0.37	0.887	1.186	0.922	0.623	1.815	0.48	0.568	0.669	0.628	1.585	0.88	0.738	0.637	0.608	0.648	0.148	-0.096	0.708	0.786	0.667	0.991	0.413	0.535	0.619	1.321	0.693	0.52	0.297	0.909	1.43	0.788	0.57	0.467	-0.131	0.574	-1.358	0.668	0.87	-0.018	0.737	0.31	0.622	1.245	1.47	0.375	0.525	0.687	0.037	0.643	-1.457	0.601	0.55	0.638	0.687	1.147	0.82	-0.439	0.458	0.574	-0.648	0.829	0.357	0.619	1.128	0.678	0.888	-0.047	0.637	0.629	0.795	0.625	0.668	0.946	0.828	0.482	0.621	0.576	0.598	0.585	0.621	0.11	-0.198	0.452	0.997	0.596	0.698	0.74	0.956	0.732	0.687	1.295	0.743	0.806	0.544	-1.946	1.683	0.684	0.087	1.184	0.289	0.77	0.65	0.64	0.371	0.001	0.044	0.391	1.619	0.789	-0.117	0.246	0.465	0.222	0.355	0.738	0.434	-0.583	0.49	0.638	1.042	0.861	0.591	1.029	1.019	0.442	1.408	1.105	0.255	0.6	-0.016	0.663	0.081	1.122	0.476	0.156	0.505	0.77	0.724	0.875	0.596	0.105	0.194	-0.446	0.845	1.663	0.973	0.346	0.841	0.663	1.723	1.762	1.354	0.544	0.222	0.699	-0.083	0.524	-0.369	0.945	0.829	1.233	0.154	0.723	0.788	0.479	0.3	0.786	1.031	0.765	0.625	2.709	1.156	0.517	-0.534	1.055	0.611	0.796	-0.149	0.163	-0.165	0.513	-0.084	7.416	0.712	1.607	0.531	0.784	0.356	0.128	0.566
X44675	X33587	1.87	2.748	0.597	-0.343	2.54	0.683	0.478	0.778	0.538	0.627	0.065	0.482	0.725	0.866	-0.828	0.453	1.045	0.641	0.754	0.075	0.439	0.494	0.656	0.815	0.514	0.298	0.705	0.121	0.645	2.605	0.68	0.631	0.024	1.716	0.783	0.486	-0.293	0.015	0.638	0.585	1.727	0.631	-1.881	0.289	0.339	0.323	0.673	2.152	0.466	0.412	-1.37	1.256	1.051	2.383	0.388	0.799	1.529	0.629	0.857	0.151	0.719	0.164	0.599	0.162	1.06	0.745	0.536	0.654	0.709	-3.517	1.472	0.613	0.783	0.921	-0.057	0.481	0.863	-0.546	1.118	0.581	-0.743	0.993	0.081	1.022	0.839	1.037	0.699	0.634	1.21	1.262	0.063	0.68	0.655	0.467	0.914	0.696	-0.9	1.566	0.199	0.699	0.149	-0.097	-0.24	0.488	0.733	-0.039	0.64	0.184	0.659	0.796	0.465	0.474	0.52	0.599	0.753	-0.18	0.792	0.627	0.449	0.727	0.631	0.681	0.147	0.633	0.634	0.961	0.035	-0.187	0.648	0.675	0.739	0.664	-0.074	0.65	0.591	0.805	0.873	0.876	0.661	0.592	1.028	0.361	-0.041	0.096	-1.32	0.731	0.61	0.45	0.671	0.534	0.477	0.963	0.702	0.823	0.733	0.503	0.721	0.979	0.492	0.639	-0.308	0.763	1.669	0.601	0.859	0.811	0.978	0.643	0.938	0.742	1.23	0.144	0.585	0.229	0.58	-0.173	-2.232	0.686	0.717	0.941	-0.257	0.809	0.778	1.144	0.697	0.86	0.426	0.708	0.736	0.33	3.843	0.278	1.283	1.002	0.644	1.176	0.713	0.811	0.995	0.704	1.447	0.574	0.726	0.695	0.674	0.529	0.695	0.021	0.651	0.795	0.67	1.159	0.661	0.682	0.167	1.278	0.201	0.7	0.496	0.847	1.505	0.595	0.391	0.698	1.138	-0.7	2.451	-0.19	0.461	0.606	1.091	0.673	0.636	1.272	0.277	0.711	-0.067	0.674	0.124	0.193	0.154	0.773	0.643	0.454	0.616	0.349	0.713	0.347	0.496	0.882	0.744	0.822	0.354	0.638	0.613	-0.34	0.823	0.515	1.003	0.697	0.639	0.472	0.568	0.477	-0.093	0.654	0.642	0.561	0.801	0.48	0.649	0.463	0.327	1.374	0.768	0.541	0.575	0.048	0.865	0.703	1.09	1.057	0.534	0.732	1.115	0.92	1.425	0.626	0.706	0.659	0.032	0.353	1.008	0.193	0.774	0.718	0.929	0.599	0.958	0.792	1.013	1.13	0.296	0.855	0.178	0.862	1.002	1.02	0.739	-0.08	0.369	0.308	0.87	0.283	0.199	0.099	0.918	1.241	0.48	0.641	0.435	-0.272	0.732	0.997	1.006	0.596	0.615	0.776	0.571	0.876	0.617	0.668	1.048	0.87	0.128	1.416	0.276	0.83	0.608	0.659	1.123	1.692	1.249	0.447	0.544	0.599	1.223	0.502	0.657	1.223	0.418	0.977	0.932	0.342	0.329	0.461	0.645	0.815	0.561	0.626	0.707	3.033	0.896	0.336	0.264	1.163	-1.161	0.344	0.871	1.391	1.154	0.793	0.495	6.768	0.793	1.427	0.387	0.972	0.644	0.838	0.973
X44675	X57519	0.049	1.785	0.42	0.379	-0.706	-0.715	-0.789	0.702	0.358	0.394	0.697	-0.858	0.66	0.312	-0.296	0.431	0.636	0.572	0.357	0.536	1.054	0.397	0.401	0.801	0.208	-0.492	0.39	0.158	0.395	0.77	0.551	0.386	0.545	1.057	0.454	-0.392	0.404	1.004	-0.144	0.688	1.803	0.385	-0.789	0.141	0.33	0.548	0.528	2.362	0.321	-0.234	-2.084	0.135	0.796	1.141	0.586	0.326	2.223	0.451	0.372	-0.218	0.37	0.352	0.366	0.395	1.038	0.39	-0.634	0.169	0.886	-4.906	0.38	0.388	0.604	-0.302	-1.061	0.392	0.026	-5.009	0.191	0.335	-0.562	0.841	0.503	0.768	0.453	0.772	0.411	0.309	1.098	-0.889	0.226	0.173	0.353	0.347	0.263	0.347	0.203	0.548	0.418	0.394	0.378	-0.146	1.49	-0.844	0.527	0.277	0.396	0.749	0.455	0.672	-0.752	0.602	0.334	0.215	0.49	0.36	0.479	0.571	-1.253	0.444	-0.277	0.34	0.617	0.39	0.349	-0.729	0.517	0.21	0.32	0.629	0.757	0.439	0.683	0.365	0.416	0.56	0.188	0.317	0.751	0.321	0.551	0.353	3.936	0.486	-1.242	0.135	0.384	0.398	0.612	0.115	-0.05	0.762	0.166	0.688	0.557	0.574	0.975	0.957	0.272	0.121	-0.482	0.685	2.427	-0.298	0.272	0.135	0.053	0.396	0.086	0.933	-0.071	0.37	0.395	0.602	0.365	0.281	-0.407	0.327	0.118	0.322	-1.511	0.558	0.575	-0.095	0.225	-1.224	0.383	1.44	0.633	0.372	6.983	0.076	0.887	1.111	0.127	1.605	0.374	-0.809	1.275	0.519	2.122	0.684	0.113	0.38	0.297	-0.208	0.386	0.04	0.388	0.339	0.458	-0.195	0.406	0.49	-0.791	1.384	0.499	0.288	1.735	0.364	1.231	0.437	-6.404	1.189	1.77	0.719	2.441	0.435	0.117	0.321	-0.011	-0.322	-0.208	0.525	1.999	0.501	0.821	-0.327	0.298	-0.004	-3.269	0.3	0.598	0.369	0.376	3.77	0.817	0.38	0.255	0.706	0.708	-0.133	0.379	0.37	1.58	-2.641	0.132	0.274	0.896	0.426	-0.036	0.493	0.465	0.574	-0.183	0.336	0.384	0.342	0.127	0.055	0.376	-2.343	0.34	0.747	0.179	0.424	0.296	0.317	0.11	0.261	1.244	1.99	0.099	0.361	0.609	0.594	0.739	0.718	0.456	-1.197	0.329	-4.375	0.842	0.371	0.174	1.204	1.307	0.396	0.909	0.243	0.815	0.939	1.52	0.356	0.082	0.791	0.892	-0.072	0.843	0.041	0.285	0.466	0.821	0.849	0.744	0.211	1.791	-0.164	-0.364	0.076	0.464	0.775	0.412	0.775	0.414	0.361	-0.547	0.728	0.363	0.619	0.375	0.409	-0.354	0.752	-0.691	2.297	0.019	0.839	0.888	0.44	0.393	1.482	0.82	0.422	-0.154	0.025	0.25	0.397	0.463	0.656	0.365	-0.135	1.291	0.025	1.056	0.322	-0.097	0.72	1.407	0.476	0.479	4.475	1.53	0.626	-0.533	1.405	-0.213	-1.228	1.009	0.258	1.5	0.062	0.649	2.739	0.178	0.586	0.39	1.145	0.312	1.493	0.374
X44675	X33973	-0.177	-0.572	0.135	0.007	2.036	0.075	-0.24	0.206	0.723	0.101	-0.43	0.405	0.524	0.853	0.437	0.255	1.069	-0.13	-0.721	-0.429	-1.509	0.132	0.056	-0.693	-0.0	0.037	-0.956	0.423	-0.243	3.461	0.519	0.111	-1.271	-0.921	-0.369	0.033	-0.198	-0.464	0.045	-0.957	0.133	0.021	-2.256	-0.155	0.102	-0.22	0.38	-0.863	0.022	0.036	-1.096	-1.23	0.353	-0.966	-1.537	-0.482	0.346	0.135	-0.083	-0.372	0.256	0.055	0.363	0.045	1.601	-1.082	-0.789	0.107	-1.595	-2.524	0.374	-0.043	0.591	1.192	-0.043	0.107	-0.503	-1.344	-0.173	0.029	-0.265	0.932	-0.239	1.406	0.614	-0.748	-0.073	0.045	-1.137	-1.197	0.476	0.332	0.076	0.189	0.873	-0.493	-0.014	1.94	-0.381	0.297	0.025	-0.675	-1.21	0.013	0.394	-0.287	0.101	2.176	-0.178	-0.089	-0.205	-0.498	-0.104	0.003	0.789	-0.066	-0.346	-0.458	-0.261	-0.573	0.033	0.043	1.838	0.467	-0.046	1.72	-0.153	-0.216	-0.518	0.303	-0.508	0.166	-0.366	-0.577	0.137	-0.694	-0.372	0.329	-0.69	0.082	-0.173	0.178	1.804	0.768	-0.134	-0.729	0.144	-0.026	0.562	-1.121	1.197	1.077	-0.413	1.115	-0.27	0.224	-0.632	-0.822	-0.475	0.183	1.0	0.131	1.715	-0.034	0.003	-0.505	-0.81	0.084	-0.571	0.882	2.164	0.492	0.099	1.64	0.182	-0.472	0.494	0.032	0.631	0.562	-0.599	-0.26	0.357	0.655	0.415	1.666	0.037	2.055	-0.265	0.098	1.095	0.352	1.453	0.233	0.1	1.0	-0.505	0.402	0.246	-0.106	0.902	0.134	0.565	0.382	0.127	0.301	-0.194	-0.565	-0.057	0.341	-0.336	1.193	0.031	0.148	-0.303	0.6	0.582	0.312	-0.642	0.867	0.883	-0.276	0.615	0.569	0.391	-0.616	0.531	-0.051	0.025	-0.187	-2.593	0.121	0.014	0.512	-0.029	-0.114	-0.546	0.101	0.153	-0.06	-0.84	0.306	0.288	-0.318	0.751	1.613	0.206	-0.174	0.068	-0.821	-0.283	-1.756	0.011	-0.822	-0.216	-0.023	0.936	-0.026	1.219	0.031	-0.296	-0.058	-0.002	-0.099	0.381	0.139	0.047	0.031	-0.425	0.918	0.086	-1.932	-0.287	-0.84	0.193	-0.269	1.148	0.02	-0.592	-0.201	1.276	-1.686	0.304	-1.828	1.475	-4.365	-2.766	0.739	0.206	-0.22	0.071	-0.218	-2.715	0.056	0.117	-3.215	1.078	-0.328	0.822	0.647	-0.189	-1.37	0.288	-1.542	0.2	0.152	0.617	0.587	-0.508	-0.134	-1.719	0.183	-0.736	0.204	-1.108	0.383	1.09	1.714	-0.017	0.655	-0.157	0.27	-0.435	0.579	-1.518	0.123	0.274	0.187	-0.32	1.503	-0.01	-0.141	0.901	0.327	0.485	2.057	-0.08	0.449	-0.758	-0.045	-4.238	1.573	-0.54	0.241	-0.227	0.426	0.882	0.14	-0.54	-0.7	0.135	-1.046	-2.977	0.675	-0.168	0.203	0.432	-0.178	1.649	0.814	0.388	3.414	0.542	0.519	-0.612	0.897	0.007	-0.198	0.552	1.756	1.308	0.304	-0.661	2.253	0.647	4.774	0.357	-1.39	0.094	0.693	-0.027
X44675	X37459	-0.927	-1.641	0.305	0.209	-2.95	0.273	0.212	0.509	0.296	0.057	-0.623	-0.331	0.553	0.719	0.084	0.348	0.625	-0.006	-0.549	-0.273	-0.541	-0.041	-0.023	0.15	0.066	0.158	0.379	0.939	0.374	1.742	-0.053	0.207	-0.455	-0.977	-0.45	0.031	-0.565	-0.375	0.231	0.762	0.604	0.235	-0.132	-0.219	0.225	-0.101	0.397	-0.475	0.245	0.135	0.041	0.8	0.514	-0.676	-1.168	0.572	1.257	0.348	-0.942	0.013	-0.023	0.239	-0.235	0.246	1.315	0.31	-0.945	-0.017	2.747	1.185	-0.077	0.256	0.618	0.743	1.504	-1.909	-0.603	-2.61	-0.578	0.194	-0.592	1.141	0.229	0.241	0.339	-0.981	0.295	0.182	-0.432	0.974	-0.512	0.139	0.112	0.296	-0.405	0.323	-0.167	2.269	0.346	0.06	0.23	0.276	0.614	0.128	0.343	0.275	0.006	-1.691	0.061	-0.08	0.349	0.338	0.254	0.109	0.843	-0.149	-0.028	-0.084	-0.525	0.537	0.213	0.08	0.775	0.449	0.045	0.116	0.193	-0.077	0.014	0.483	0.795	-0.197	-0.223	0.522	0.358	-0.05	0.763	0.134	0.847	0.223	-0.537	0.313	-2.723	-0.023	2.959	0.798	0.225	0.184	-0.067	1.072	-0.324	0.634	0.098	0.859	0.4	0.218	1.404	0.299	0.483	1.041	0.514	0.439	2.102	-0.03	0.46	0.027	-1.338	-0.006	0.984	2.141	0.077	0.377	0.249	1.113	0.272	0.548	0.08	0.112	0.019	0.945	-0.49	0.749	0.415	1.178	0.288	0.986	0.195	-1.675	0.826	0.216	1.766	0.296	1.682	0.956	0.02	1.023	0.167	-0.502	-7.384	0.304	0.32	0.72	0.385	0.071	0.289	0.422	-0.101	0.379	0.508	-0.006	0.177	0.932	-0.093	0.312	0.036	1.482	0.086	0.155	0.209	-0.112	2.003	-0.661	0.989	0.766	3.537	-0.203	4.478	0.333	0.021	-0.442	-1.726	0.032	-1.431	0.064	2.948	0.052	1.329	0.414	0.187	-0.554	-0.94	0.008	0.748	-0.127	0.145	4.075	0.002	0.183	0.228	-0.235	0.033	0.439	-0.053	0.258	-0.158	0.04	-0.211	0.233	-0.856	-2.259	-0.243	-1.041	0.38	-0.973	0.13	-1.719	0.212	0.23	-0.243	-0.102	0.188	-0.006	-0.174	0.957	0.316	0.136	0.057	0.386	-2.418	-0.478	0.662	1.799	0.287	-0.223	1.374	0.598	1.131	0.641	-0.07	-0.766	0.188	-0.136	0.392	0.199	0.021	0.634	0.313	0.258	0.377	0.002	0.646	1.259	1.447	-0.507	0.149	-0.316	-0.114	-2.458	0.483	0.251	0.849	0.538	0.934	1.418	0.349	0.323	1.093	1.084	0.169	0.321	0.383	0.808	-0.376	-0.346	0.508	0.249	0.009	0.086	-0.263	0.514	0.135	0.259	0.281	0.788	0.653	2.231	1.378	0.666	1.334	0.275	1.277	3.036	1.743	-0.117	0.906	-0.137	1.705	0.235	0.352	-0.037	-0.187	0.804	1.265	0.323	-0.343	0.235	0.28	-0.456	0.887	0.387	0.434	-0.092	1.84	0.501	0.727	1.114	0.245	0.383	0.5	1.476	1.487	0.456	0.354	-4.824	-0.424	-0.037	0.292	0.525	0.248	0.772	-1.433
X44675	X1552	-2.347	1.304	0.568	-0.526	1.474	0.554	0.76	0.702	0.576	0.38	0.865	0.413	0.628	0.859	-0.261	0.449	0.998	0.478	0.577	0.635	0.28	0.455	0.548	-1.683	0.414	0.554	0.583	0.113	0.454	2.06	0.511	0.426	0.03	2.056	0.664	0.367	0.356	0.955	0.498	0.845	1.324	0.485	-0.753	0.248	0.444	0.502	0.623	2.17	0.356	0.362	-1.062	1.025	0.791	3.998	1.291	0.759	1.762	0.553	0.804	0.31	0.645	0.355	0.53	0.341	1.11	0.633	-0.141	0.525	0.773	-3.016	1.453	0.522	0.709	0.904	0.414	0.444	0.564	-1.28	1.088	0.584	-0.708	0.939	0.274	0.355	0.725	0.924	0.602	0.474	0.708	1.434	0.061	0.613	0.533	0.396	0.604	0.552	0.776	0.732	-0.064	0.626	0.52	-0.079	-0.98	0.494	0.562	-0.031	0.506	-0.372	0.081	0.843	0.518	0.383	0.517	0.486	0.689	0.559	0.759	0.497	-0.094	0.57	0.53	0.483	0.193	0.645	0.554	0.315	0.486	-0.099	0.619	0.66	0.486	0.541	-0.261	0.229	0.577	0.685	0.798	0.836	0.627	0.523	0.75	0.49	1.137	0.143	-0.636	0.589	0.54	0.425	0.693	0.601	0.661	0.981	0.526	0.95	0.679	0.43	0.741	0.407	0.24	-0.081	0.687	0.66	1.914	0.494	0.877	0.752	0.712	0.545	0.779	0.816	0.446	-0.636	0.512	0.746	0.54	-0.203	-3.249	0.586	0.432	0.913	-0.09	0.65	0.745	1.161	0.64	1.011	0.516	0.296	0.706	0.318	3.337	0.437	1.33	1.008	0.536	1.228	0.663	0.522	0.884	0.624	1.657	0.013	0.696	0.592	0.567	-2.072	0.542	-0.495	0.631	0.747	0.538	1.169	0.514	0.598	0.128	1.41	0.656	0.628	0.381	0.833	1.873	0.465	0.342	0.88	0.725	0.15	1.677	0.328	0.675	0.235	0.776	0.583	0.524	1.147	1.137	0.615	0.153	0.448	0.156	-0.163	-0.744	0.708	0.385	0.228	0.542	1.151	0.709	0.427	0.519	0.851	0.718	0.852	0.276	0.564	0.518	-0.116	0.863	0.416	0.989	0.063	0.584	-0.242	0.285	-2.145	0.421	0.525	0.428	0.536	0.778	0.53	0.528	0.263	0.396	1.078	0.689	0.471	0.542	0.327	0.603	0.665	1.065	1.081	0.267	-4.352	1.242	0.85	1.389	0.669	0.617	0.163	0.457	-0.089	0.938	0.398	0.714	0.849	0.781	0.55	1.027	0.717	0.968	1.133	0.814	0.856	0.169	0.748	0.915	0.847	0.127	-0.769	0.841	0.561	0.923	1.002	-0.012	0.393	1.392	1.068	0.493	0.601	0.478	0.686	0.673	0.61	0.55	0.491	0.218	0.518	0.684	0.645	0.535	0.554	1.076	0.854	0.329	1.531	0.059	0.668	1.173	0.428	0.816	1.626	1.328	-6.5	0.218	-0.981	0.936	0.495	0.531	1.148	0.324	0.782	0.983	0.411	-0.046	0.41	0.195	0.785	1.069	0.614	0.502	3.081	1.229	0.711	-0.055	1.35	-0.176	0.264	0.866	1.371	1.258	0.643	0.495	3.33	0.631	0.668	0.083	0.991	0.547	0.665	0.921
X44675	X20699	-4.082	-1.942	0.296	0.035	-1.629	-0.161	-0.006	0.29	0.331	-0.421	1.17	-0.246	-0.478	-1.384	0.346	-0.141	0.268	0.301	-0.382	0.11	0.771	-0.023	0.065	-0.846	0.209	0.187	0.142	0.465	0.391	0.946	-0.436	0.108	0.642	-1.172	0.252	0.119	-0.762	0.049	-0.129	-0.169	0.038	-0.066	-0.71	0.131	0.225	0.492	-0.821	0.757	0.169	0.124	1.143	0.475	-0.95	4.119	0.328	0.288	1.461	0.245	-0.291	0.458	0.281	0.071	0.014	0.162	0.619	0.538	-0.719	-0.014	-0.9	-0.121	1.862	0.191	0.206	1.406	1.953	0.072	0.761	-0.818	-0.821	-0.147	0.617	0.238	0.262	-0.292	-0.233	0.985	0.26	0.083	1.07	-0.765	0.172	0.539	0.198	0.22	-1.73	-0.044	-0.134	0.904	0.296	-0.814	-0.138	-0.148	4.257	-0.107	0.052	0.478	0.172	-2.286	0.085	-0.185	0.434	0.146	0.174	0.221	0.405	0.021	-0.493	-1.235	0.973	0.494	0.123	0.93	1.063	0.231	0.125	-0.637	0.195	0.951	-0.07	-0.448	0.901	0.249	0.706	5.806	0.228	-0.001	0.236	0.118	0.721	-0.082	-1.015	0.169	2.353	0.21	2.003	0.249	0.154	-0.319	-0.119	-0.277	0.35	-0.066	0.348	-0.637	0.205	0.72	1.408	0.915	0.123	0.605	1.114	-0.023	0.708	0.052	0.734	1.052	-0.395	0.129	1.193	1.19	-1.142	0.331	0.08	0.831	0.168	-1.27	-0.086	0.139	-0.465	-1.104	0.834	0.728	0.121	1.237	0.214	1.179	0.147	0.328	-0.361	0.08	-2.791	0.132	-0.133	0.189	0.118	0.413	0.547	0.378	0.058	0.152	1.243	0.386	0.42	-0.402	0.052	0.32	-0.448	0.028	-0.188	-0.366	-0.234	0.341	0.209	0.406	-0.068	0.803	0.71	0.127	-0.723	0.201	1.177	0.408	1.344	0.684	-4.236	-0.104	-1.313	0.188	0.042	0.717	-0.567	-0.34	0.133	-0.725	0.388	-0.102	0.968	0.023	0.127	-0.371	-0.874	-0.206	0.316	-0.382	0.022	0.812	-0.349	0.05	0.097	0.159	0.0	0.241	0.147	0.196	0.033	0.171	0.552	0.123	-0.815	0.139	0.595	-0.253	0.3	1.465	0.888	0.251	0.079	0.089	-0.638	-0.46	0.132	0.817	0.21	1.522	-0.192	0.18	0.257	0.564	1.023	-0.253	1.382	1.687	-0.206	0.104	-0.194	-0.086	-0.098	0.324	0.18	-0.24	0.157	0.684	0.408	0.136	-0.139	0.172	-1.285	0.12	0.087	0.389	-0.136	0.454	0.457	-0.286	0.049	-1.764	-0.456	-1.414	0.387	0.051	0.925	0.555	0.73	1.788	1.166	0.034	0.028	0.56	0.072	0.107	0.206	0.95	-0.591	1.105	-1.5	0.13	-0.137	1.147	0.179	-0.164	0.134	0.263	1.416	0.17	0.33	2.26	0.163	-0.01	0.968	0.167	1.303	-0.484	1.74	0.102	0.2	0.596	1.927	-0.764	-0.062	0.669	-0.556	0.319	-10.92	0.428	-0.452	0.141	0.04	0.028	0.248	0.379	0.505	-5.085	-2.402	0.462	1.546	2.794	-0.282	-1.08	-0.113	0.116	0.72	-0.875	-0.343	1.145	0.326	-0.342	0.033	-1.177	0.044	1.358	-1.116
X44675	X42420	-2.008	0.929	-0.036	-0.177	-0.282	0.438	0.633	0.715	0.081	0.056	0.773	-0.233	-1.889	-0.552	0.145	0.377	0.521	0.543	-0.563	0.103	1.456	0.324	0.356	-0.166	0.353	0.327	0.076	0.053	0.449	2.46	0.287	0.254	0.594	1.18	0.034	0.33	0.739	0.273	-0.077	-0.122	-0.428	0.311	0.255	0.441	0.369	0.534	0.447	3.959	0.291	0.269	0.205	-0.144	-0.912	2.297	0.665	0.484	0.781	0.238	1.656	0.698	0.433	0.32	0.158	0.307	-0.484	-0.757	-1.359	-1.07	-0.924	-0.095	1.026	0.349	0.174	2.707	2.411	0.333	0.689	0.47	0.849	-0.035	0.709	0.775	0.45	-0.301	0.584	0.659	-0.194	0.132	1.634	-1.629	0.636	0.131	-0.033	0.043	0.029	0.67	0.633	0.76	0.441	-0.298	0.323	0.647	1.456	0.308	0.109	0.434	0.203	-0.093	0.249	0.837	0.232	0.487	0.341	0.311	0.154	0.433	-0.363	0.486	-0.103	0.261	0.253	1.026	0.862	0.506	0.357	-2.002	0.429	1.148	0.124	-0.048	-0.196	0.107	-0.126	2.682	0.294	-0.006	0.75	-0.043	0.211	0.085	0.005	0.357	0.954	-0.061	0.506	0.712	0.336	0.219	0.413	-1.741	1.489	0.948	0.062	1.032	0.482	0.269	0.643	0.297	0.419	1.06	1.338	0.189	2.293	0.332	1.033	0.774	-0.877	0.282	0.559	1.692	-1.901	0.791	0.335	0.485	0.161	0.213	0.485	0.429	-1.012	-0.061	-0.128	0.632	0.573	1.599	0.369	2.04	0.246	-1.049	-0.193	0.241	-1.766	0.93	-0.163	1.082	0.368	1.58	0.007	-0.224	0.891	0.225	1.886	0.776	0.661	0.423	0.383	0.468	0.103	-1.397	0.459	0.291	0.356	0.936	0.312	0.396	-0.117	1.779	0.869	0.47	-1.256	0.849	2.807	0.569	0.886	1.092	-0.92	-0.155	-3.34	0.162	0.857	0.05	-0.471	-0.123	0.31	0.101	2.522	0.224	1.313	0.26	0.344	-0.476	-2.036	-0.241	0.283	0.129	0.386	2.157	0.394	0.356	0.323	0.345	-0.639	-0.252	0.342	0.375	0.51	0.413	0.869	0.329	-0.246	0.474	0.779	0.652	0.111	1.749	0.917	0.361	0.125	-0.292	-0.066	-1.131	-0.101	0.109	-0.267	1.196	1.332	0.591	0.601	0.614	2.063	-0.604	1.544	1.663	-0.527	0.54	1.002	0.568	-0.688	0.533	-0.004	-1.59	0.302	-0.358	-0.849	0.015	-1.5	0.343	-0.163	0.307	0.942	0.557	1.142	1.24	1.654	-0.615	0.289	-0.748	-0.149	-0.992	0.595	0.219	1.364	0.913	1.183	1.77	1.687	-0.625	1.855	-0.591	0.273	0.532	-0.09	1.054	0.161	1.31	-4.313	0.353	-1.266	0.785	0.342	0.692	0.157	0.391	1.962	0.931	0.681	2.831	-0.304	0.288	-1.227	-0.319	1.245	-0.83	2.019	0.342	0.688	-0.778	1.182	-0.316	0.267	1.053	0.733	0.986	0.32	0.497	0.27	0.078	-0.225	0.133	0.884	0.71	0.509	0.465	1.438	-3.321	0.281	0.205	0.13	-0.801	0.45	-1.214	1.023	-2.214	0.596	1.31	0.498	-0.071	0.363	-0.209	0.342	1.874	-0.649
X44675	X15765	0.315	2.932	0.331	-2.095	-1.856	0.37	0.313	-0.948	0.034	0.193	0.669	0.017	0.832	0.286	0.023	0.359	0.974	0.49	0.391	0.335	3.508	0.245	0.131	-1.13	0.184	0.277	0.412	0.239	0.169	1.405	0.512	0.267	-0.056	-0.425	-0.257	0.256	-0.219	0.131	0.218	0.728	1.963	0.083	-0.432	0.312	0.223	0.316	0.489	0.86	0.203	0.131	0.384	0.453	-1.93	-0.613	-0.041	0.655	3.676	0.349	-0.418	-0.36	0.368	0.248	0.325	-0.154	1.232	0.086	2.765	0.105	1.557	0.542	1.043	0.258	0.243	-2.482	1.371	0.215	0.231	2.547	-0.059	0.228	0.19	-0.574	-0.514	-1.851	-1.072	-0.052	0.335	0.149	0.87	2.125	0.572	0.27	0.278	0.301	1.275	0.086	0.052	1.051	0.087	0.214	0.228	-0.203	6.116	0.235	0.446	0.446	0.043	3.506	0.335	0.036	0.301	-0.655	0.263	0.286	-0.404	0.201	-0.091	-0.087	-0.198	-0.253	0.237	1.136	0.66	-1.086	0.297	-0.187	0.246	0.66	0.327	0.055	0.176	0.26	-0.576	-0.538	-0.065	0.952	0.495	0.331	0.887	0.253	-0.139	0.315	5.412	1.682	-0.429	0.604	0.245	0.259	0.409	-0.246	-0.299	-2.655	0.406	0.03	0.514	-0.479	0.918	-1.695	0.375	0.614	0.437	-0.917	2.854	0.216	0.822	0.358	-0.452	0.191	-0.98	-3.701	-0.656	-0.002	0.25	-1.012	0.271	-0.984	0.538	0.352	-0.193	0.233	0.845	0.365	0.436	0.94	0.027	0.689	0.251	-0.001	0.281	0.199	-2.368	0.04	0.175	1.188	0.287	1.559	0.062	-3.349	0.575	0.216	0.795	0.559	-0.005	0.163	0.356	0.48	0.148	-1.075	-0.729	0.332	0.287	1.013	0.247	0.409	0.304	1.226	0.458	0.409	-1.119	0.447	2.444	0.548	0.582	0.389	-3.609	0.196	2.16	0.357	0.735	-0.912	-0.081	0.417	0.206	1.152	-0.062	0.373	0.128	-0.376	0.269	0.251	-0.563	0.526	0.026	0.234	0.272	-0.065	0.372	0.22	0.247	0.712	0.395	0.206	0.142	0.271	0.521	0.175	1.241	0.234	0.697	0.112	-0.06	1.192	-0.469	-3.982	-0.238	-0.728	-0.26	-0.009	0.036	0.313	0.222	1.033	0.071	-0.83	0.59	0.487	0.153	-2.435	0.466	-0.505	1.04	0.781	-0.49	0.552	-1.135	0.28	1.496	0.571	0.229	0.379	0.216	0.072	1.405	0.243	0.092	-1.422	-1.748	0.292	0.371	0.064	0.245	0.708	-1.185	0.401	0.017	-1.226	-0.553	-1.325	0.284	0.275	-1.193	-1.728	1.245	1.637	0.527	0.004	-0.233	-0.842	0.221	0.152	0.363	0.766	0.271	0.39	0.726	0.2	-0.47	0.274	0.345	1.149	0.224	0.289	1.712	-0.205	0.445	1.362	0.066	0.361	0.883	0.352	0.84	4.801	0.424	0.319	1.104	0.428	0.149	0.039	-1.873	0.646	0.66	1.288	0.129	0.523	0.617	0.202	-0.074	0.569	-1.225	0.149	0.273	-0.708	-0.838	1.123	0.584	0.557	0.252	0.483	0.316	1.046	0.315	0.386	0.223	2.417	0.425	-0.719	0.001	0.775	0.223	1.416	0.258
X44675	X48715	6.842	-1.238	0.194	0.035	3.633	0.544	0.657	-0.373	0.359	-0.011	0.675	-0.236	-1.374	0.41	0.402	0.007	0.573	0.299	0.245	-0.316	-1.82	-0.008	-0.086	0.044	0.238	0.077	0.106	0.574	-0.16	1.367	0.441	-0.061	0.038	-1.53	-0.354	0.068	-1.121	0.008	-0.011	-0.52	0.51	0.042	-1.621	0.197	0.139	-0.116	-0.031	6.998	-0.047	-0.126	-0.406	-3.288	0.19	6.097	-1.233	0.057	-0.908	-0.18	-1.273	-0.223	-0.036	0.059	-0.201	-0.039	1.273	0.461	-1.203	-0.074	0.922	-1.041	0.041	0.123	0.334	0.65	-0.382	-0.047	-0.652	-2.117	-0.332	0.253	1.34	-0.433	0.636	-1.07	0.573	0.096	-0.076	0.077	1.684	-0.565	1.264	0.116	-0.185	0.164	-0.676	-0.427	-1.121	2.262	-0.278	-0.213	0.067	0.459	-1.287	-0.006	-1.016	0.11	0.136	0.263	0.161	-0.427	-0.179	0.033	-0.054	0.166	0.485	-0.24	-0.448	-0.205	0.265	-0.131	0.027	0.03	-0.698	0.401	0.066	1.477	-0.201	-0.018	-0.069	-0.412	0.749	-0.018	-0.605	3.728	0.094	-0.008	-0.594	-0.671	0.603	0.111	0.285	0.105	-1.767	-0.417	2.421	-1.331	0.06	0.16	0.475	-1.287	0.753	0.474	0.32	-0.179	0.322	0.428	2.649	0.396	0.369	0.381	0.882	0.657	1.62	0.091	0.715	0.391	-0.704	0.046	0.855	1.19	-0.7	-1.871	0.093	1.628	0.123	-0.377	0.455	0.119	-0.341	0.246	-0.408	0.421	0.422	0.544	-1.351	1.322	0.106	-1.12	-0.416	0.108	-1.318	-0.329	1.161	0.815	0.2	-0.992	-0.23	-1.506	-1.023	0.224	0.414	-1.772	0.477	0.252	-0.629	-0.17	-0.278	-0.07	0.498	-0.019	0.048	-0.128	-0.085	0.265	-0.254	-0.54	0.464	-0.77	-0.765	0.713	-0.253	-0.051	-0.236	-0.108	1.074	-0.17	5.043	0.273	-1.151	-2.515	-1.235	0.039	0.009	0.378	-1.06	-0.113	0.96	-0.022	0.118	-0.002	0.699	0.148	0.932	0.079	-0.253	3.313	-0.396	0.06	0.058	-0.637	0.43	-1.045	0.145	0.225	0.297	0.248	0.506	0.053	0.983	0.573	0.576	-3.092	-0.032	0.699	0.751	-0.023	0.073	0.025	-1.593	-0.386	0.099	0.418	0.469	-2.042	-0.774	-0.358	-0.257	0.452	-0.703	0.804	1.027	0.464	-0.445	0.491	1.178	-0.277	0.149	0.613	0.428	-1.537	0.092	0.562	0.109	0.074	-0.497	0.814	0.464	0.224	-4.408	0.541	0.266	1.137	0.107	0.65	0.171	0.646	0.733	-0.256	-0.016	0.175	0.29	0.602	-0.062	1.163	-1.925	0.334	0.496	-1.339	-0.041	-0.242	0.108	0.935	-0.44	-0.389	0.644	0.209	-0.313	0.037	-0.338	-0.265	0.052	0.236	0.445	0.712	-0.049	1.611	-0.746	0.416	1.005	-1.126	1.302	-0.712	0.687	0.222	0.959	0.14	1.305	-0.114	0.233	-1.737	-0.447	1.375	-0.356	-0.084	-2.776	0.079	-0.111	0.577	1.623	-0.106	0.315	-2.207	0.357	-0.246	0.789	-0.28	0.062	0.429	-0.891	1.388	0.319	-0.638	-0.223	-2.613	0.541	-0.981	-0.188	-0.241	0.181	0.988	-0.27
X44675	X47114	-1.573	-2.547	-0.232	0.181	-2.295	-0.204	-0.484	0.517	0.123	-0.158	-0.0	-0.32	0.161	-0.25	-0.755	-0.007	0.385	-0.547	-0.382	-0.402	-1.297	-0.045	-0.092	-0.624	-0.11	0.079	0.246	0.219	0.24	-1.927	0.117	0.014	-1.098	-1.584	-0.253	-0.119	-0.813	-0.402	0.038	-0.237	-1.697	-0.037	1.197	-0.027	0.58	-0.303	-0.111	4.233	-0.071	-0.032	-0.891	-0.645	-0.163	-2.188	-1.309	-0.598	2.213	0.027	-1.347	-0.056	-0.384	-0.012	-0.441	-0.024	-0.146	-0.534	2.093	-0.131	7.757	-2.066	1.827	0.084	-0.351	4.824	0.181	0.141	-0.746	0.061	3.517	0.288	0.071	0.198	-0.357	-1.392	0.263	-0.301	-0.34	-0.029	-0.362	0.346	0.102	-0.102	0.134	0.155	-0.77	-0.516	-0.701	-1.467	-0.137	-0.367	-0.021	-0.505	2.456	-0.071	0.074	0.51	0.084	-1.699	-0.045	-0.675	0.669	-0.366	-0.067	0.246	0.64	-0.154	0.56	0.785	-0.568	-0.56	-0.061	-0.8	0.232	0.382	0.122	-0.791	-0.042	0.125	-0.343	0.479	0.724	-0.175	0.263	1.318	0.157	0.367	-0.61	0.025	-0.43	-0.049	-0.92	0.165	0.491	1.33	5.42	0.102	-0.199	0.06	0.468	-1.612	0.354	0.943	-0.129	0.98	-0.033	0.237	2.078	-0.241	-0.467	-1.526	-0.929	0.449	1.388	-0.001	0.496	-0.911	-1.012	-0.114	-0.437	0.091	2.082	0.062	0.057	0.016	-0.13	0.203	-0.003	0.001	-0.195	-2.525	-0.692	-0.382	0.536	1.05	-0.295	0.836	0.025	-1.324	-0.292	-0.01	-2.503	0.353	1.203	-1.126	-0.151	-3.114	-0.466	-1.563	-2.084	0.313	-0.772	-0.951	0.47	-0.469	0.154	0.098	-0.362	0.063	-0.324	-0.664	-0.198	0.91	0.338	0.287	-0.285	1.458	0.029	-0.528	-1.166	0.268	1.212	-1.013	0.732	0.858	3.728	-0.311	-0.319	-0.257	0.349	-0.02	-0.933	-0.791	0.246	-1.149	-0.015	-0.226	0.417	-0.246	0.12	-0.159	0.055	-0.779	-0.219	-0.11	-0.245	6.531	-0.624	0.221	-0.058	0.941	-0.299	0.695	0.115	0.023	-0.147	0.272	0.196	-0.052	-0.973	0.032	0.585	-1.417	-0.284	-0.206	0.793	0.307	-0.026	-0.055	-1.577	-0.474	0.043	0.706	0.461	-2.34	-0.866	-0.445	-0.456	0.442	-0.261	-0.453	1.133	0.724	-0.06	-0.142	-0.183	0.223	-3.415	0.629	0.414	-1.516	0.066	-1.556	-0.332	0.016	0.335	0.869	-2.534	-0.078	-1.146	-0.157	0.278	-0.203	-1.304	-1.721	0.144	0.668	-0.84	-0.97	-0.326	-0.149	0.228	0.179	0.997	0.985	1.369	0.307	5.478	-0.777	-0.066	-0.281	0.01	1.017	-0.386	-0.34	1.033	0.049	-0.357	0.365	-0.492	-0.119	0.067	0.113	0.935	-0.544	0.487	1.898	-0.839	-0.487	1.104	-0.118	1.488	-1.106	-1.391	-0.452	0.342	0.345	1.487	-0.129	-0.37	-1.377	-0.89	0.852	0.932	-0.125	-0.098	0.021	-0.306	-0.007	0.451	-0.538	0.436	1.884	-0.033	0.276	0.386	0.537	-0.066	0.389	-0.536	-0.532	1.162	-0.255	-0.342	-3.787	0.545	-1.419	-0.086	-0.029	0.044	-2.344	-0.565
X44675	X48195	-1.44	-0.859	-0.272	-0.147	-1.785	-0.161	1.018	0.321	0.515	-0.235	-0.468	-0.43	-0.849	-0.901	0.162	-0.072	-1.905	0.05	-0.724	-0.316	-1.037	-0.193	-0.194	-0.828	0.047	0.082	-0.333	-0.588	0.03	-0.691	-0.098	-0.214	0.578	-0.884	-0.635	-0.206	-1.178	-0.651	-0.143	0.223	-1.139	-0.139	-0.096	-0.382	0.417	0.758	-0.531	2.901	0.05	-0.065	-0.583	-1.292	-1.084	-2.027	-0.241	0.181	-0.492	0.106	-1.052	0.608	-0.249	-0.116	-0.169	-0.212	0.801	-0.328	-1.629	-0.187	-1.859	-1.469	-1.25	-0.186	0.088	1.576	-0.781	-0.194	-0.667	-1.671	-0.959	-0.175	0.139	0.402	0.609	-1.703	-0.279	-1.126	-0.015	-0.183	-0.791	-1.123	0.31	0.099	0.077	-0.258	-1.051	-0.259	0.551	-0.76	-0.059	-0.234	-0.057	0.768	3.148	-0.178	-0.243	-0.23	-0.208	-1.244	-0.043	0.177	0.358	0.596	-0.201	0.246	-0.218	-0.417	-1.085	-0.661	0.205	0.385	-0.176	0.537	-0.293	0.113	-0.224	-1.478	-0.466	0.061	-0.508	-0.312	0.573	-0.34	-0.532	0.147	0.4	-0.343	0.017	-0.649	-0.626	-0.197	-0.691	-0.284	-0.058	-0.659	3.817	0.506	-0.199	0.142	0.333	-1.546	1.219	0.063	-0.414	0.087	-0.01	0.46	-0.323	-1.403	-0.009	0.557	1.578	-0.751	0.007	0.16	0.035	-0.356	-0.533	-0.223	-0.019	1.976	-1.222	1.528	-0.099	0.117	-0.055	1.283	-0.358	-0.255	-0.588	-1.069	1.179	-0.369	-0.254	2.13	-0.46	1.1	-0.01	1.056	-0.74	-0.186	-3.706	-0.018	-2.45	-0.538	-0.091	0.233	-0.152	-1.734	0.515	0.355	1.225	0.19	0.443	-0.374	0.077	0.3	-0.313	-1.093	0.162	0.124	-0.021	-1.4	-0.145	0.388	-0.177	0.733	0.891	-0.218	-0.183	0.37	0.928	-0.177	0.992	0.613	0.292	-0.503	-1.643	-0.317	-1.381	-0.693	-1.414	-0.257	0.083	-0.843	1.294	-0.474	0.948	-0.551	-0.015	-0.232	-0.321	-0.801	-0.497	-0.166	0.24	1.977	-0.777	-0.242	-0.037	0.619	-0.933	-0.56	0.076	-0.065	0.317	0.105	0.095	-0.133	0.356	-0.365	-0.239	0.094	-0.305	0.614	0.787	-0.26	-0.126	-0.075	-1.073	-0.606	-0.155	1.159	0.053	-0.136	-0.49	-0.339	-0.215	0.521	0.933	-0.537	1.127	0.225	-0.57	-0.954	1.736	0.108	-2.341	-0.396	0.347	-1.278	-0.164	1.743	0.292	0.08	-0.416	0.356	0.42	-0.243	0.938	-0.167	-1.862	-3.068	-1.305	0.289	0.167	0.138	-1.495	-0.913	-0.287	-0.227	0.856	0.411	0.457	1.933	0.916	0.311	0.988	-2.16	-0.132	-0.154	-0.272	0.323	0.057	1.629	-2.67	0.131	-0.471	0.16	-0.521	-0.582	-0.105	-0.098	1.884	-0.144	0.01	2.443	-0.333	-0.733	-0.769	-0.443	-0.678	-1.392	-0.122	-0.154	-0.658	0.687	-2.22	0.422	-0.301	-0.778	0.122	-1.88	-0.943	1.352	-0.462	-0.014	-0.271	0.31	-1.032	0.191	0.811	-0.17	-0.578	-2.846	-0.173	-3.03	-0.182	-0.596	-1.038	-1.354	0.876	-1.07	-0.816	-1.241	0.737	-0.478	-0.205	-2.001	-0.185	1.191	-0.163
X44675	X1643	-4.449	-1.465	0.229	0.04	-5.449	-0.806	0.019	0.234	0.341	0.067	0.62	0.127	0.799	0.287	0.795	0.106	0.623	0.085	0.523	0.273	0.552	0.162	0.212	1.046	0.242	0.224	0.279	1.107	-0.061	-0.618	-0.64	0.107	1.453	0.207	0.463	-0.487	-0.03	0.067	0.138	-0.147	1.307	0.193	-4.596	-0.12	0.114	0.384	0.321	1.91	0.168	0.092	1.15	-0.296	0.726	3.597	1.649	0.4	1.091	0.079	-0.552	-0.037	0.082	0.079	-0.055	0.217	0.648	0.146	-0.092	-0.162	-1.92	2.936	-0.503	0.221	0.022	-1.369	3.099	0.19	1.004	-0.898	-2.33	0.288	-1.404	0.808	-0.792	-2.381	0.401	1.167	0.038	-0.234	-2.725	-1.764	-0.056	0.479	-0.457	0.174	0.569	-1.268	-0.101	-3.08	0.503	-0.034	0.07	-2.198	5.323	0.167	0.301	0.138	0.206	-4.281	0.289	0.089	0.292	0.718	0.201	0.253	0.367	-0.006	0.257	0.636	-0.245	0.071	0.189	0.701	0.599	-0.037	0.213	-1.055	0.289	-0.008	0.063	0.475	0.604	0.541	0.397	1.877	0.051	0.101	-0.305	0.169	0.819	0.151	-0.086	0.288	2.011	0.157	1.417	0.077	0.195	0.138	-0.341	1.182	-0.215	-0.89	0.35	0.26	0.224	0.497	1.313	2.734	-0.354	-0.133	-0.539	0.879	-0.117	0.155	0.309	-0.421	-0.042	0.124	1.784	0.946	-0.506	0.076	0.206	1.814	0.127	0.655	0.203	0.102	-0.12	0.372	0.07	1.029	0.331	0.726	-0.851	0.327	0.202	1.116	0.753	-0.095	1.277	-0.186	-0.307	0.827	-0.165	1.409	0.42	2.345	0.9	0.571	1.385	0.563	0.418	-0.091	-0.059	-0.387	-0.939	0.929	0.629	0.53	-0.225	0.349	0.2	0.413	0.033	0.985	-0.101	0.045	1.157	0.399	0.298	0.076	-0.41	0.361	-3.723	0.202	1.726	-0.064	-0.127	0.458	0.57	-0.122	-0.018	0.473	3.267	0.242	0.078	0.54	0.053	-0.01	1.927	0.112	0.216	0.214	-0.006	1.674	0.725	0.154	0.15	0.389	0.129	0.114	0.218	0.156	-0.339	-0.985	-1.538	-0.316	2.005	0.472	0.13	-0.684	0.378	1.417	-0.513	-0.754	0.177	0.15	0.642	-0.145	0.191	-0.662	0.454	0.529	0.49	0.16	0.072	0.13	-0.063	0.08	0.514	1.256	0.65	-0.094	-0.164	-0.516	0.177	0.678	0.283	-0.596	0.199	-1.463	0.784	0.18	0.276	-0.048	-0.45	0.265	0.081	0.505	1.771	0.066	2.997	0.633	0.078	-0.615	-0.019	-0.021	0.574	0.072	-0.106	-0.032	1.2	-0.084	0.149	0.346	1.677	1.117	0.083	0.087	0.224	0.619	-0.251	-0.105	1.92	0.097	0.06	0.626	0.093	-0.126	0.16	0.272	-0.652	0.339	-0.496	2.083	-0.825	-1.49	0.114	0.405	-0.515	3.267	0.389	0.014	0.173	0.531	-0.073	0.202	0.189	0.293	0.334	-1.842	0.567	0.272	0.227	0.206	-0.281	-0.782	1.078	-1.436	0.158	2.02	1.913	0.737	0.391	1.115	0.187	-0.279	0.528	0.576	0.924	-0.357	0.106	-1.955	-0.986	0.096	0.263	0.352	0.18	0.445	-0.648
X44675	X27719	-1.746	-2.138	0.262	0.094	-2.272	-0.186	1.514	-1.428	0.537	0.049	1.192	-0.14	-0.103	0.386	0.518	-0.114	-0.955	-0.618	1.883	-0.289	4.238	-0.005	0.181	-0.348	0.221	-0.015	0.373	0.385	0.372	-0.983	-0.013	0.092	0.971	-1.635	1.004	0.107	0.933	-0.606	0.11	-0.347	0.634	0.076	-1.714	0.434	0.026	-0.11	0.329	-1.239	0.069	0.069	-0.905	1.034	-1.326	0.056	0.666	-0.38	3.693	0.255	1.521	0.296	0.821	0.028	0.821	-0.011	0.692	0.506	1.284	0.163	-1.743	-1.993	2.185	0.18	-1.998	0.912	2.946	-0.06	1.236	3.509	-1.016	0.142	-0.331	0.171	-0.271	-1.405	-0.582	0.118	0.365	0.033	-1.166	4.059	-0.051	0.374	0.122	0.226	-0.564	-0.226	0.039	-1.494	0.266	0.016	0.059	-0.795	1.979	-0.129	0.435	0.631	0.142	-1.777	0.109	-0.042	0.295	-0.081	0.14	0.197	-1.188	-0.208	0.592	0.996	0.603	-0.89	-0.054	0.258	1.164	0.397	0.234	-0.724	0.598	0.828	0.253	0.007	1.191	0.403	0.741	2.374	0.294	-0.191	-0.484	-0.479	1.077	0.127	-0.866	0.226	3.598	-0.827	0.811	-0.373	0.055	-0.024	0.511	0.248	-0.814	-1.401	-0.133	0.139	0.036	0.303	0.139	2.103	-0.211	-2.324	-1.625	0.52	1.342	-0.243	0.756	0.214	-0.931	0.07	0.719	-3.091	1.221	0.613	0.14	0.797	0.193	0.035	-0.397	0.137	0.177	-1.912	1.71	0.127	0.207	1.105	-1.121	-0.952	0.129	-1.145	0.181	0.13	-2.525	-2.849	0.625	0.668	0.211	1.154	0.129	-1.525	0.774	0.401	-1.613	-1.446	-0.188	-0.452	0.23	0.089	-0.277	-0.309	-0.396	-0.48	-0.24	1.006	0.205	0.335	-0.193	0.66	-0.286	-0.132	2.738	-1.915	-1.408	0.388	0.21	-0.906	-1.598	-0.398	2.619	-0.171	0.744	0.477	1.162	0.212	0.027	0.773	0.705	0.27	-0.192	-0.135	0.17	0.135	1.112	0.379	0.109	0.162	-0.241	-0.87	-0.238	0.216	0.013	-0.66	0.565	-0.799	0.088	0.091	1.011	0.411	-0.064	0.103	-0.203	-0.12	0.478	0.562	0.321	1.173	0.564	0.015	0.091	0.06	-0.029	-0.332	0.121	0.212	0.504	0.007	-0.807	0.707	-0.087	0.472	0.886	0.373	-0.269	1.019	0.005	0.048	-1.426	0.012	1.499	0.614	0.463	1.056	0.142	0.362	0.66	0.11	0.55	0.761	0.469	0.252	0.84	0.15	0.139	-0.948	-0.792	-0.201	0.215	0.686	0.549	0.627	0.506	-0.016	0.563	0.729	0.961	1.204	-0.342	0.342	-0.333	1.037	0.023	-0.193	-0.072	0.689	0.476	-0.969	0.561	0.023	-0.259	0.622	-0.319	-0.636	0.069	0.24	0.987	0.251	0.22	0.802	-0.363	-0.48	1.047	0.345	1.071	-1.261	-0.485	0.236	0.965	0.4	1.344	0.145	0.182	0.748	0.575	1.412	-0.799	-0.195	-0.187	-0.051	-0.221	0.21	0.295	-0.457	-0.019	-2.392	0.489	1.087	-0.357	1.313	0.052	0.329	-0.837	1.393	-0.863	0.42	0.274	-4.033	0.221	-1.178	-0.065	0.364	0.052	0.396	0.146
X44675	X44876	-1.061	2.417	0.224	0.159	-3.405	0.39	0.195	0.182	-0.213	-0.021	0.129	0.281	0.23	-0.39	-0.268	0.23	-0.742	0.61	-1.516	0.289	0.427	0.194	0.201	0.177	0.176	0.243	0.441	0.284	0.141	-0.915	0.368	0.204	-0.22	-0.78	-0.508	0.166	-1.64	1.065	-0.031	-0.461	1.689	0.165	2.596	0.147	0.054	0.593	0.518	-2.249	0.092	0.16	-1.065	-1.386	-1.064	4.268	-1.284	-0.457	0.585	0.129	0.639	0.366	0.178	0.048	-0.102	0.063	-0.436	-1.073	-1.45	0.209	-1.847	-2.745	-1.422	-0.091	-1.07	3.621	-0.052	-0.027	-0.927	-0.515	1.527	0.412	1.313	-0.94	0.425	-0.142	0.828	-1.056	0.397	0.171	2.574	-0.752	0.336	0.457	-0.458	0.249	-0.139	-0.326	0.82	-2.675	-0.159	-0.595	0.151	1.852	-3.186	0.116	0.204	0.139	0.171	1.559	0.34	0.392	-0.089	0.457	0.2	0.228	0.352	0.451	0.188	0.503	0.202	0.059	0.134	-0.573	1.102	0.438	0.219	2.032	-0.234	0.425	0.304	0.388	-0.593	-0.35	0.467	-0.197	0.157	0.741	-0.337	0.807	0.207	0.177	-0.16	0.259	4.43	0.61	3.869	0.309	0.203	0.092	0.481	-1.259	-0.265	-1.03	-0.143	0.791	0.571	-0.14	0.521	3.82	0.336	1.181	-0.993	0.126	3.325	0.081	0.554	0.047	-0.29	0.175	-0.504	-0.781	-1.672	-0.967	-0.841	0.095	0.219	0.402	0.521	-0.27	-0.22	-0.698	-0.391	-0.941	0.054	0.479	0.462	-0.486	0.18	-0.55	-0.001	0.105	-3.964	0.65	1.216	-0.255	0.037	1.302	-0.66	1.866	1.368	0.345	1.5	0.663	0.659	0.268	0.26	-0.412	0.288	-0.43	-0.352	0.104	0.285	1.258	0.151	0.441	0.198	-0.268	0.879	-0.186	-1.869	0.489	2.976	0.293	-0.948	0.404	1.371	1.056	-3.708	-0.068	-1.068	0.333	-3.344	0.047	0.06	0.217	2.511	0.314	1.449	0.25	0.223	-0.09	0.289	0.117	-0.535	0.187	0.391	2.905	1.092	-0.074	0.149	-0.506	-1.075	-0.444	0.194	0.216	-0.052	-0.551	-0.685	0.111	1.247	0.447	0.921	1.325	0.099	-0.109	1.056	0.192	0.165	0.087	0.639	-0.688	0.171	0.132	-1.063	0.593	0.918	0.166	0.123	0.314	1.448	-0.212	0.119	1.126	-0.009	0.423	1.147	0.605	2.173	0.662	-0.43	-1.018	-0.001	-0.3	-1.223	-0.099	0.449	-0.011	0.224	0.093	1.546	0.107	1.142	-0.08	-0.153	0.094	0.245	0.986	0.073	0.586	0.467	0.172	1.775	1.101	-1.113	1.773	0.915	0.118	-0.249	-1.52	-0.274	0.223	0.236	1.108	-0.106	0.094	0.654	0.113	-0.616	-0.197	0.783	1.073	0.136	-0.236	2.052	-0.495	0.668	2.139	0.361	-0.716	1.215	0.298	2.051	-0.614	0.836	-0.535	0.653	-0.339	0.305	-0.197	-0.584	1.437	-0.035	0.129	-1.932	0.542	-0.861	-0.079	-0.176	-0.411	0.847	0.61	0.233	-1.858	0.315	1.229	-0.438	2.098	0.009	0.203	0.964	-1.425	0.755	-0.034	0.971	0.059	0.448	0.646	0.126	0.235	0.121	0.713	0.314
X44675	X42381	-1.795	2.211	0.22	-0.034	-2.627	0.28	0.258	0.524	0.763	-0.119	-0.662	0.335	0.061	0.726	-0.327	0.25	-1.039	0.436	-0.694	-0.358	-0.429	0.122	0.209	-0.58	0.108	-0.138	0.038	-0.28	0.327	1.317	0.442	0.136	-1.066	-1.582	-0.24	0.009	-1.177	1.186	0.028	0.009	-1.705	-0.025	2.349	0.147	-0.147	0.719	0.252	-2.243	-0.02	0.037	-0.313	-2.698	-1.293	-2.251	-1.288	-0.843	0.92	-0.216	0.541	0.48	0.044	0.018	-0.397	-0.019	-1.53	-1.017	-1.406	-0.046	-2.011	-2.114	0.42	-0.089	-0.678	3.21	-1.948	-0.104	-0.703	-2.154	1.611	0.31	0.176	-0.706	0.489	-0.132	0.659	-0.877	0.383	0.028	1.48	-0.15	0.479	0.336	-0.319	0.184	0.279	-0.472	1.033	-1.457	-0.318	-0.526	0.015	2.0	-2.766	-0.033	-0.387	0.034	0.116	0.047	0.257	0.364	-0.011	0.427	-0.084	0.193	-0.203	0.592	-0.254	0.135	-0.524	-0.163	-0.024	0.076	0.637	0.399	0.246	3.233	-0.064	0.24	-0.165	0.489	-0.067	-0.28	-0.0	0.021	0.045	0.278	-0.054	0.799	-0.578	0.027	-0.881	0.021	4.294	1.608	3.888	0.195	0.02	0.067	0.479	-1.613	1.017	0.915	-0.345	0.948	0.004	-0.165	1.399	4.25	0.092	0.917	-1.089	0.181	1.76	0.012	0.74	0.335	0.537	0.008	-0.057	-1.262	-0.009	-1.83	-0.443	0.512	0.157	0.141	0.457	-0.454	-0.193	-1.278	-0.649	-1.357	-0.793	-0.326	0.445	1.417	0.085	-1.304	0.242	0.086	-2.611	0.212	1.235	-1.36	-0.065	0.331	-0.422	-1.559	0.895	0.093	0.511	0.449	0.481	0.327	-0.096	-0.235	0.205	-1.065	-0.497	-0.603	0.094	1.014	0.111	0.309	0.135	-1.121	-0.244	-0.429	-1.216	0.738	1.532	-0.255	-1.684	-0.376	1.563	2.205	-2.342	-0.215	-1.376	-0.114	-2.587	0.311	0.034	-1.12	2.931	0.381	1.01	0.06	-0.025	0.181	-0.363	0.523	-0.14	0.118	0.203	1.866	1.002	-0.143	-0.04	-0.688	-1.276	-0.59	-0.082	0.211	0.287	-0.46	-0.409	-0.018	1.036	0.224	0.588	1.062	-0.241	-0.398	0.141	0.328	0.056	0.05	0.98	-0.43	0.046	-0.878	-0.772	0.826	1.05	-0.401	-0.11	-0.002	1.394	-0.409	1.085	0.737	0.103	0.581	0.206	0.751	1.686	0.629	-0.295	-1.49	-0.016	0.334	-0.923	-0.052	0.52	-0.648	-0.698	-0.269	1.48	0.551	0.927	-0.859	0.337	-0.742	-0.235	-0.517	0.914	1.088	0.33	-0.109	1.384	0.711	-0.993	1.237	1.294	-0.296	0.132	-1.926	0.168	-0.351	0.274	0.982	-0.142	0.721	-0.17	0.113	-0.355	-0.032	0.585	0.262	-0.005	0.057	1.277	-0.777	0.64	1.75	-0.799	-0.593	1.06	-0.432	1.732	0.398	1.655	-0.466	0.236	-0.32	-1.089	-0.143	-0.145	1.117	0.667	1.477	-0.955	0.704	-1.493	-0.096	-0.264	-0.222	0.903	-0.135	0.164	-2.241	0.404	0.449	-1.006	1.435	-0.053	-0.08	0.526	-1.976	1.111	0.554	1.025	-4.175	0.55	-0.09	-0.224	0.002	0.008	1.042	0.89
X44675	X37092	2.599	3.944	-0.044	0.124	0.621	-0.013	-0.015	0.389	-0.518	0.171	0.263	0.076	0.666	0.05	0.011	0.202	-0.124	0.213	-0.004	-0.036	1.097	-0.128	0.198	-0.981	0.153	0.088	0.573	-0.566	-0.53	0.298	0.654	0.173	0.073	2.169	-0.155	0.067	0.729	0.923	0.121	1.114	0.221	-0.268	-2.045	0.734	0.238	0.176	0.532	-1.854	-0.166	0.023	0.086	-0.751	0.562	0.136	-0.095	-0.312	1.8	0.208	0.777	-0.968	0.604	-0.11	0.532	0.122	-0.062	-0.55	-2.354	0.156	1.244	0.102	0.75	0.015	0.083	1.319	-3.278	0.187	0.108	3.642	0.108	-0.773	1.293	-1.752	0.325	-0.786	-0.13	-0.345	0.029	0.097	1.377	3.53	-0.017	0.029	0.165	-0.235	0.386	0.311	1.975	-0.419	0.175	-0.062	0.075	0.34	-0.335	0.128	-0.421	-0.045	0.162	-1.109	-0.663	-0.144	0.095	-0.11	0.064	0.156	-0.283	0.524	-0.265	-0.089	-0.889	0.659	0.055	0.11	1.042	0.586	0.164	-0.119	0.608	-0.068	-0.267	-0.205	0.178	-0.556	-1.222	-1.676	0.221	1.284	0.676	-0.18	0.268	0.135	2.372	-0.04	0.381	-2.193	0.365	0.625	0.156	-0.186	0.417	-1.399	0.013	0.719	-0.488	0.305	0.295	-0.67	-0.218	-0.602	-0.037	0.318	1.544	0.019	2.641	0.117	1.116	0.872	0.649	0.173	0.025	0.774	-2.138	0.003	0.01	-0.3	0.147	-0.725	0.066	0.31	-0.676	-0.375	0.441	-0.123	0.81	0.764	0.494	0.911	0.036	-0.405	-0.253	0.126	-0.758	0.219	1.867	0.29	0.227	0.82	-0.723	-1.813	0.303	0.476	1.527	0.223	0.714	0.473	0.224	0.4	0.25	-1.781	0.862	0.456	0.294	0.451	0.115	0.291	-0.299	0.863	0.518	0.194	-0.336	0.488	2.308	0.573	1.089	0.207	0.009	0.393	0.073	0.216	-0.457	-1.656	0.338	0.448	0.081	1.083	-0.493	0.558	0.81	-0.644	0.093	0.192	-1.879	-0.054	-0.13	-0.104	0.409	-0.525	0.445	0.239	0.128	-1.157	-0.127	1.037	0.106	0.175	0.304	0.392	0.621	0.112	0.175	-0.523	-0.056	0.608	-0.164	0.423	1.175	0.475	0.122	0.106	0.265	0.34	0.009	1.052	0.03	-1.27	-0.514	0.716	0.666	0.379	0.907	0.325	0.266	-0.291	-0.398	0.243	-0.764	0.602	-1.991	0.113	-0.365	-0.983	0.113	-1.005	-1.748	-0.043	0.145	-1.71	-0.53	0.289	0.933	-0.434	-0.707	0.23	-0.953	-1.654	0.217	-0.336	1.382	-0.116	0.178	0.136	1.546	-0.544	-0.291	-0.474	-2.154	0.474	0.352	-3.573	0.112	-0.175	0.21	1.485	-0.005	1.524	-1.506	-0.228	-0.614	0.081	0.263	-0.359	0.092	-0.101	-0.012	-0.311	0.204	0.785	0.241	0.166	-1.28	0.243	2.6	-2.52	1.83	0.286	1.038	0.531	2.109	0.081	-0.044	-0.745	-0.058	2.227	-0.468	-0.011	0.405	0.14	0.344	0.883	0.753	0.853	0.159	0.704	0.885	0.687	1.24	-2.601	0.126	0.583	-0.978	-0.572	-3.063	-0.591	0.493	1.103	0.024	3.261	0.255	0.946	0.1	-1.082	0.724
X44675	X37063	-0.407	2.864	-0.402	-0.343	-0.711	-0.464	-0.42	-0.024	-0.257	0.064	-0.691	-0.216	-0.007	-0.535	0.111	-0.19	-0.362	-0.082	-0.521	-0.441	-1.054	-0.376	-0.358	-0.598	-0.38	-0.325	-0.257	-0.551	-0.46	-0.162	0.022	-0.377	-0.269	-0.215	-0.253	-0.313	0.222	-0.386	-0.361	0.159	-1.073	0.068	-1.853	0.243	-0.326	-0.13	0.432	-2.02	-0.364	-0.192	-0.613	-1.264	-1.047	2.964	-0.475	-0.474	-0.372	-0.013	-0.59	-0.343	-0.113	-0.345	0.033	-0.289	-0.129	-0.532	-1.296	-0.259	-1.498	0.785	-0.743	-0.393	-0.071	-2.018	-1.195	-0.385	-0.647	0.014	-0.608	-0.475	0.432	-0.805	-0.296	-1.051	-0.74	-1.006	-0.008	-0.365	0.98	0.722	-0.236	-0.224	0.136	-0.392	-0.876	-0.509	-0.184	-1.097	-0.475	-0.338	-0.37	-0.249	-1.265	-0.28	-0.38	-0.427	-0.127	-0.226	-0.45	-0.457	-0.419	-0.313	-0.306	-0.386	-0.66	-0.271	-0.322	-0.656	-0.01	-0.25	-0.301	-0.887	-1.026	0.485	-0.332	-1.214	-0.474	-0.444	-0.45	-0.656	-0.646	-0.483	-0.715	-0.808	-0.062	-0.195	-0.449	-0.773	-0.78	-0.365	0.424	-0.355	-1.662	-0.068	-0.706	0.276	-0.255	-0.21	-0.205	-0.969	-0.451	0.582	-0.476	0.212	-0.096	-0.571	-1.301	-1.067	-0.069	0.222	0.701	-0.609	1.508	-0.352	-0.599	0.425	-0.044	-0.377	-0.756	-0.117	-0.585	0.37	-0.354	-0.674	-0.337	-0.705	-0.554	-0.049	-0.586	-0.26	-0.235	-0.656	-0.238	-0.254	0.298	-1.178	-0.382	-0.879	-0.709	-0.255	0.72	0.73	-1.233	0.569	-0.369	0.389	-0.59	-0.923	-0.333	0.013	0.612	-0.388	0.209	-0.122	-0.085	-0.184	-0.462	-1.063	-0.32	-0.272	0.048	-0.08	-0.39	-0.091	-0.423	-0.25	0.862	0.192	-0.915	1.037	2.566	0.72	1.012	-0.031	-1.362	-0.68	-1.723	-0.371	-0.981	0.934	1.864	0.351	-0.116	-1.318	-1.46	-0.249	-1.179	0.08	-0.287	-0.4	1.754	-0.697	-0.666	-0.202	-0.327	-1.912	-0.731	-0.28	-0.312	1.25	-0.642	0.955	-0.26	0.204	-0.862	-0.527	-0.861	-0.175	-1.044	-0.473	-0.675	0.08	-0.442	-1.331	-0.259	-0.156	-0.179	-0.116	-0.365	0.261	-0.13	-0.925	-0.638	-1.631	0.329	-0.595	-0.608	-0.315	0.208	-0.014	-1.398	-1.304	-0.34	-0.716	-2.421	-0.919	-1.648	-0.845	0.055	2.06	0.044	-1.487	-1.72	-0.379	0.405	-1.05	-1.285	-0.315	-1.063	-0.712	-1.369	-1.412	2.039	-0.265	-0.405	0.913	-1.114	1.67	-0.795	-0.041	-0.71	-0.84	-1.087	-1.487	-2.072	-0.241	-1.414	-0.717	-0.185	-0.536	-0.387	-1.582	-0.606	-1.193	-1.466	0.355	0.151	-0.86	0.464	-0.887	0.079	-0.372	-1.263	-1.015	-0.716	-2.832	2.296	2.716	-1.659	0.477	-2.22	-1.615	-1.565	0.199	0.348	0.431	-2.36	-0.303	-0.409	-1.963	-0.608	-1.737	-1.344	-0.593	-0.813	-0.218	0.642	0.789	-1.123	-0.426	-0.51	-2.019	-1.245	1.985	-1.207	-2.096	-0.371	0.804	1.397	-2.382	-1.852	-0.13	-1.399	-0.696	-0.709	0.417	0.073	-0.233	-0.237	-1.046	1.304
X44675	X55015	1.577	0.901	0.324	0.23	-0.943	0.23	0.481	0.34	-0.897	0.279	0.098	-0.214	0.47	0.118	0.592	0.304	0.657	0.346	0.51	-0.256	1.368	-0.124	0.206	-0.658	0.295	0.173	0.074	-0.806	0.168	1.503	0.367	0.273	1.246	0.869	0.715	-0.179	0.648	1.265	0.234	0.66	0.255	0.043	-0.314	0.096	0.3	0.162	0.456	-4.527	0.263	-0.01	1.376	-2.224	-1.039	5.256	-3.664	-0.552	1.811	0.361	2.464	0.129	0.354	0.194	0.566	0.261	0.214	-0.125	-3.974	0.257	0.857	1.81	1.62	0.275	0.001	3.936	-0.743	0.274	0.114	2.445	0.592	-1.662	1.277	0.003	0.313	-1.485	-0.253	0.128	0.18	0.166	2.727	2.426	0.482	0.252	0.011	-0.426	-0.243	0.516	0.344	-0.343	0.228	0.286	0.242	0.359	0.541	-0.011	-0.356	0.458	0.189	-0.579	-1.195	0.862	0.375	0.19	0.251	0.29	0.285	0.343	0.197	0.551	0.199	-0.188	0.189	0.201	1.33	0.478	0.302	0.312	0.477	-0.015	-0.043	0.382	0.076	-0.255	-0.219	0.333	0.367	0.888	1.08	0.106	0.314	0.235	1.351	0.248	0.562	1.202	0.109	0.182	0.204	0.25	-0.722	-1.739	-0.034	0.228	-0.062	0.192	0.629	-0.239	-1.25	-0.342	0.459	0.302	1.403	-0.061	2.666	0.147	0.942	0.774	-0.415	0.27	0.433	0.742	-0.649	0.783	0.267	0.257	0.289	-0.82	0.199	0.418	-0.767	0.158	-0.049	0.397	0.673	1.766	0.435	0.959	0.239	-0.055	-0.98	0.104	-4.348	0.594	0.633	1.213	0.287	2.306	-0.928	-1.794	1.035	0.505	0.86	0.183	0.66	0.337	0.357	0.469	0.053	-1.645	0.204	0.45	0.305	1.247	0.04	0.288	-0.573	1.583	0.856	0.526	-0.913	0.353	2.878	0.52	0.919	0.645	-1.115	0.462	-0.576	0.253	0.848	-1.65	-0.592	0.068	0.081	0.83	-0.805	0.22	1.291	0.535	-0.318	0.256	-1.162	0.203	0.21	-0.008	0.433	1.09	0.493	0.262	0.206	0.392	-0.198	-1.683	0.179	0.327	-0.663	0.489	1.081	0.25	1.14	-0.029	0.751	0.309	-0.104	0.269	1.166	0.422	0.179	0.25	0.764	-0.637	0.233	0.387	0.188	1.5	-0.386	0.539	0.57	0.634	1.535	-0.299	0.258	1.546	-0.692	0.474	-0.536	0.334	1.811	0.573	-0.435	0.666	0.183	-1.069	-0.022	0.192	-0.372	0.033	-0.729	0.284	1.624	0.389	0.605	1.123	-0.026	-1.815	0.194	-1.579	-0.809	-0.756	0.599	-0.026	1.886	0.816	1.133	1.491	0.607	0.103	2.076	-3.817	-0.133	0.27	0.279	-0.109	-0.549	0.036	0.169	-0.13	-0.405	0.524	0.456	-0.501	0.245	0.282	0.518	0.333	0.862	2.425	-0.839	0.146	-0.137	0.237	2.719	-2.525	0.566	0.293	1.265	0.491	1.521	0.255	0.201	1.07	0.556	1.47	-0.141	0.363	0.433	0.115	0.225	0.599	1.398	0.662	0.297	-0.415	0.967	0.955	-1.3	0.929	0.202	-0.4	-1.264	1.827	-0.354	0.015	-0.218	-2.046	0.234	1.206	0.287	0.973	0.216	0.449	-0.52
X44675	X33934	0.418	0.62	-0.046	-0.206	-0.592	0.067	0.249	-0.554	-0.268	0.391	-0.038	-0.141	0.182	-0.023	0.26	0.138	-0.008	-0.247	0.31	-0.24	1.153	-0.22	-0.11	-0.053	-0.209	-0.235	-0.09	-0.664	-0.041	-3.312	-0.114	-0.138	0.17	0.58	0.371	0.29	0.833	0.937	0.069	0.016	-0.91	-0.197	0.19	-0.547	0.137	-0.442	0.803	-2.576	-0.191	-0.134	0.292	2.799	-0.194	4.182	0.628	-0.545	1.151	-0.105	-2.182	-0.414	0.563	-0.191	0.374	-0.228	-1.284	0.18	-2.3	0.352	1.574	0.705	1.182	-0.18	-0.503	-3.474	-0.235	-0.243	0.59	2.903	-0.778	-0.347	-2.0	-0.874	-0.25	-0.72	0.007	-0.447	-0.18	-0.206	-1.92	2.106	-0.81	0.004	0.406	-0.171	-0.11	-0.111	0.671	-2.377	-0.089	0.003	-0.181	-0.112	-4.132	0.028	0.979	0.487	-0.222	-0.363	-0.317	-1.051	-0.416	0.153	-0.231	-0.215	-0.812	-0.156	-0.302	-0.82	-0.107	-0.193	-0.087	-0.197	-1.34	-0.061	-0.062	-1.666	0.169	-0.412	-0.258	-0.075	-0.704	-0.272	-0.462	0.485	0.041	-0.964	0.015	-0.666	-0.957	-0.113	-1.471	0.493	0.098	0.967	0.347	-0.666	-0.226	-0.076	-0.19	2.078	-0.839	-0.643	0.407	-0.737	0.001	0.494	-0.94	0.773	0.034	-0.544	-0.093	-0.404	1.549	-0.171	-0.085	-0.18	-0.51	-0.237	-0.129	0.56	0.118	-1.555	-0.213	0.589	-0.25	-0.366	0.087	-0.367	-0.421	-0.34	1.193	-0.753	-0.115	-0.579	0.085	-0.156	-0.109	1.087	-0.402	-0.213	-0.52	-0.967	-0.164	-0.261	-0.142	0.165	-0.647	-0.604	-0.531	0.239	-1.672	-0.13	0.334	-0.318	-0.143	-0.147	-0.352	0.127	-0.404	0.2	-0.232	-0.53	-0.214	-0.428	-0.2	-0.586	-0.441	-0.182	1.251	-0.008	2.495	-0.175	-0.05	-1.151	-1.62	-0.166	-0.77	-0.13	-0.572	1.448	-0.677	0.696	0.057	-1.857	0.253	-0.481	-1.539	-0.597	0.379	-0.257	-0.934	-0.528	0.133	-0.0	-0.451	-3.161	0.151	-0.018	-0.202	0.292	-0.137	1.473	-0.118	-0.135	-1.124	-0.053	-0.474	-0.026	-1.909	-0.462	-0.725	-0.397	-0.007	-1.256	0.843	-0.045	-0.187	0.056	0.036	0.061	-0.203	-0.434	1.022	0.408	-1.38	-0.646	0.44	-0.222	-1.271	0.839	-2.514	0.217	-0.154	-0.387	-1.693	-0.833	-0.539	-1.068	-0.457	0.781	-0.22	-1.803	-0.423	0.188	-0.45	-0.701	-0.519	-0.288	-0.756	-0.512	-1.028	-1.101	0.566	1.429	-0.264	1.421	-0.946	2.342	-0.327	-0.14	-1.295	-0.529	-1.108	-0.983	-0.818	-0.457	-2.039	3.193	-0.042	-0.141	-0.376	-0.362	-0.611	-0.113	-0.012	-0.126	-0.211	-0.769	0.823	-0.493	-0.19	-0.314	-2.281	-0.863	-0.198	-0.444	-0.061	1.253	-0.93	0.861	1.043	-0.886	-2.041	-0.123	0.992	0.268	0.666	-0.201	-0.348	-0.61	-0.449	-0.298	-1.563	-0.062	-0.551	-0.229	0.824	0.149	-1.506	-0.811	-0.169	-3.477	-1.724	1.256	-1.347	0.393	-0.213	1.283	2.016	1.005	-2.337	-0.604	-1.272	3.516	-0.8	-2.299	0.117	0.19	-0.169	-0.5	1.903
X44675	X36738	0.197	-0.578	0.294	0.223	-2.058	0.136	0.352	0.648	0.15	-0.199	0.079	-0.517	0.262	0.411	0.245	0.351	0.976	0.606	-0.498	-0.25	1.138	0.128	0.265	0.523	0.273	0.098	-0.01	-0.05	0.374	0.417	0.293	0.249	0.266	1.93	0.376	0.247	0.384	0.375	0.221	0.444	2.94	0.225	0.982	0.522	0.211	0.331	0.255	-1.386	0.243	0.198	0.715	-0.471	0.064	0.784	-0.287	0.405	0.394	0.299	2.22	0.428	0.563	0.201	0.365	0.177	0.56	0.162	-0.912	0.188	0.793	-0.537	1.842	0.255	0.539	3.023	1.991	0.238	0.779	0.949	0.648	0.118	-0.07	-0.885	0.293	-0.394	0.021	0.254	0.051	0.224	0.077	1.824	0.164	0.134	0.236	-0.339	0.114	0.225	-0.073	0.969	0.2	0.069	0.115	0.197	-0.722	0.226	0.134	0.107	0.157	-2.33	0.047	0.105	0.327	0.285	0.208	0.274	0.228	0.331	0.242	0.219	0.475	0.146	0.2	0.336	0.554	0.192	0.231	1.033	0.486	0.081	-0.105	0.23	-0.138	0.315	-0.833	-0.218	0.34	0.433	0.709	0.963	-0.441	0.179	0.198	0.239	-2.075	-2.127	-1.526	0.679	0.201	-0.154	0.313	-1.747	1.009	0.802	-0.182	0.895	0.599	-0.428	-1.296	-0.186	0.48	1.074	1.171	0.279	1.662	0.049	0.854	0.809	-1.07	0.258	1.065	1.649	-1.524	1.482	0.236	-0.451	0.268	-0.562	0.637	0.413	-0.62	0.769	-1.025	0.771	0.73	1.765	0.565	1.156	0.184	-1.653	-0.351	0.106	-2.572	0.801	1.267	1.1	0.281	2.072	-0.061	-1.184	1.131	0.47	1.346	0.84	0.67	0.427	0.344	0.466	-0.504	-1.708	0.666	0.7	0.362	1.38	-0.206	0.322	-0.376	1.673	0.187	0.463	-0.703	1.019	2.011	0.481	1.0	0.954	-0.299	-0.354	-2.499	0.348	0.574	-1.64	-3.408	-0.735	0.161	0.978	1.927	-0.466	1.375	0.548	0.086	-0.983	-2.302	-0.683	0.358	-0.227	0.422	2.397	1.067	0.105	-0.22	1.231	-1.344	-0.85	0.139	0.25	0.453	-0.111	0.343	0.118	0.57	0.405	0.817	0.381	0.323	0.788	0.795	0.193	0.193	0.153	0.806	-0.199	-0.051	0.502	-0.012	0.865	0.497	0.37	0.652	0.604	1.129	-0.644	1.094	1.33	-0.239	0.53	1.68	0.637	-1.0	0.83	-1.114	-0.896	0.084	-2.625	-0.902	-0.218	-0.659	-1.167	-0.636	-0.219	0.464	0.43	0.787	0.819	1.254	-0.705	0.079	-0.677	-1.615	-0.516	0.407	0.132	1.386	0.656	0.905	0.735	1.106	-0.107	2.718	-5.902	0.008	0.405	-0.303	-2.23	-0.268	0.895	-1.036	0.264	-0.288	0.494	0.591	1.165	0.058	-0.726	1.708	1.018	0.624	1.966	-0.728	-0.209	-1.157	-0.379	1.586	0.878	2.152	0.243	0.97	0.298	1.343	0.158	0.336	0.946	0.665	1.136	0.416	-0.299	0.775	0.088	-0.038	-0.28	0.549	0.807	0.493	2.81	2.051	-0.991	-0.286	0.162	0.234	-0.495	-2.218	0.383	0.227	-1.607	0.389	1.818	-0.266	1.591	0.361	1.114	0.233	1.012	-1.819
X44675	X2730	-0.63	7.787	0.067	0.009	-1.988	-0.191	-0.178	0.119	-0.568	0.311	-0.439	0.107	0.514	-0.469	0.338	0.1	-1.852	-0.225	0.104	0.55	-0.857	-0.113	0.219	-0.888	0.021	0.019	0.489	-0.769	-0.012	1.384	0.267	0.039	1.717	0.204	0.117	0.173	0.031	0.407	-0.007	1.11	-0.821	0.095	-1.751	0.819	0.239	0.271	0.252	-4.089	0.004	0.029	-1.115	-2.874	-1.705	1.182	0.338	0.167	0.855	0.466	1.307	-0.169	0.724	0.041	0.585	0.098	0.46	-0.604	-2.037	0.071	-1.806	-1.026	0.694	-0.196	0.331	5.486	-1.549	0.132	-0.371	3.291	-0.006	-0.93	0.517	-1.66	0.157	-2.056	-1.033	-0.762	0.246	-0.011	0.852	3.356	0.182	0.207	0.039	-0.058	-0.338	-0.037	1.23	-0.901	-0.167	0.059	0.008	0.989	-0.366	-0.044	-0.118	0.053	0.111	-0.08	-0.679	-0.072	0.009	-0.289	-0.107	-0.075	-0.168	0.515	-0.209	-0.531	0.061	0.164	0.023	-0.558	0.072	0.629	-0.02	-1.241	0.186	-0.144	-0.532	-0.652	-0.166	0.012	-0.736	-2.029	0.164	0.951	0.599	-0.03	0.074	0.012	1.916	-0.172	3.679	1.054	0.832	0.439	0.074	0.217	0.176	-0.596	-0.874	0.538	0.316	-0.512	0.193	-0.292	-1.759	-0.947	0.169	0.067	1.508	-0.465	2.187	-0.002	-0.959	0.537	2.546	-0.216	-1.584	0.008	1.467	0.004	-0.245	-0.674	-0.164	-0.433	-1.027	0.244	-0.418	-0.985	0.355	-0.098	0.204	0.821	0.505	-4.142	-0.17	-0.287	-0.662	0.032	-2.452	0.483	-2.49	0.428	-0.287	-0.115	-0.468	-2.335	-0.539	0.276	-1.107	-0.693	0.368	0.034	0.161	0.248	0.199	-0.82	-0.803	-0.325	0.048	0.212	0.205	-0.141	0.188	0.196	0.688	0.369	-0.137	0.138	3.573	0.582	0.448	0.968	-1.76	0.09	-0.817	-0.102	0.158	-0.752	0.772	0.073	0.043	-0.789	-1.922	0.29	1.224	0.086	0.178	0.281	-0.393	0.289	-0.613	-0.032	0.086	-0.752	0.345	-0.092	-0.004	1.316	0.092	-0.13	0.007	0.098	-0.231	0.05	1.02	-0.019	0.932	-0.483	0.583	0.311	-0.5	0.58	1.16	0.524	0.014	0.072	-0.428	0.003	-0.052	1.073	-0.14	0.449	-0.868	0.226	0.03	0.719	1.647	-0.525	0.415	0.593	-0.843	0.399	-1.484	0.733	2.242	0.643	-0.735	-0.561	0.045	0.18	-1.029	-0.048	0.332	0.325	0.449	0.021	0.513	-0.283	0.122	0.966	-2.356	-0.995	0.212	-0.459	0.018	-0.115	-0.155	-0.025	2.34	0.158	0.763	0.324	0.592	0.134	-0.515	-3.577	-0.0	-0.173	0.39	-0.489	0.16	0.206	-0.068	-0.196	-0.322	0.454	0.044	-0.72	0.015	-0.139	2.249	-0.403	0.69	0.974	0.152	0.476	-0.063	0.217	1.854	-2.134	1.634	-0.023	1.072	0.498	0.143	-0.134	-0.33	-1.23	-0.036	1.211	-0.772	-0.031	-0.54	-0.009	-0.15	1.19	-1.246	0.021	0.17	-2.679	-0.281	1.407	-0.641	0.906	-0.064	0.639	-1.299	-0.244	0.162	-2.067	-0.211	-0.923	-0.013	0.404	-0.237	0.756	-0.017	0.847	1.314
X44675	X33949	0.068	1.064	-0.056	0.043	-1.657	0.075	-0.236	0.587	-0.139	0.125	-0.472	-0.299	0.041	-0.169	0.259	0.315	1.01	0.373	-0.944	-0.435	0.133	-0.066	0.15	-0.553	0.113	0.06	-0.099	-0.455	0.29	1.256	-0.166	0.089	-0.355	0.342	0.222	0.13	0.434	0.61	0.058	1.005	-0.484	0.071	-0.536	0.596	0.133	0.239	0.103	-2.601	0.107	0.038	-0.507	-1.678	-1.137	0.775	-0.136	-0.384	0.281	0.262	0.954	0.353	0.324	0.052	0.169	0.056	-0.684	-0.397	-0.984	0.033	-0.766	-1.086	0.888	0.098	0.159	2.068	-0.777	0.096	-0.241	0.523	0.186	-0.534	0.302	-0.627	0.281	-0.943	-0.372	-0.037	-0.084	0.041	1.426	0.854	0.095	-0.27	-0.029	-0.132	-0.218	0.161	0.477	-0.177	-0.082	-0.049	0.052	0.802	-1.677	0.054	-0.439	0.023	0.056	-1.187	-0.254	0.03	0.428	0.016	0.057	0.071	-0.148	0.235	-0.339	-0.065	-0.034	0.055	0.049	0.208	0.75	0.277	0.103	-0.184	0.104	0.12	-0.21	-0.366	-0.877	-0.114	-0.878	-0.246	0.272	0.721	1.105	0.061	-0.537	-0.054	1.215	-0.223	-1.899	-1.016	-2.283	0.744	0.141	0.008	0.179	-1.871	1.042	1.005	-0.284	0.789	0.535	-0.632	-1.903	-1.59	0.457	1.005	1.505	-0.737	2.342	-0.068	0.712	0.767	-0.571	0.141	0.755	2.064	-1.193	0.962	0.08	-0.805	0.181	-0.874	0.137	0.274	-0.497	0.694	-0.865	0.55	0.392	1.535	0.566	1.541	0.093	-1.802	-0.842	0.102	-2.865	1.07	0.889	1.092	0.241	1.718	-0.605	-1.543	0.741	0.501	1.877	0.846	0.619	0.37	0.318	0.357	-0.302	-1.393	0.618	0.339	0.317	1.131	-0.234	0.397	-0.272	1.635	1.054	0.497	-1.874	1.029	2.883	0.679	0.91	1.074	-3.072	-0.407	-2.768	0.315	0.181	-0.968	-3.31	-0.185	0.066	0.997	0.893	-0.398	1.184	0.723	-0.026	-0.071	-1.373	-0.625	0.556	-0.308	0.574	2.36	1.156	0.176	0.08	1.934	-1.121	-1.43	0.024	0.16	-0.016	0.065	0.899	0.021	0.86	-0.33	0.489	0.489	-0.361	0.717	1.018	0.33	0.066	0.031	0.35	-0.428	-0.141	0.492	-0.406	1.246	0.661	0.492	0.728	0.445	1.839	-0.449	0.913	1.15	-0.606	0.435	0.575	0.667	-0.586	0.366	-1.388	-1.554	-0.077	-1.361	-1.945	-0.129	-0.28	-0.9	-1.338	-0.381	0.753	0.281	0.632	1.028	1.505	-1.106	0.066	-0.581	-1.926	-1.045	0.367	-0.098	1.742	0.688	0.648	0.834	0.947	-0.604	1.192	-5.903	0.135	0.291	-0.201	-2.056	-0.595	1.44	-1.67	0.17	-0.41	0.043	0.848	0.998	0.037	-0.314	1.258	0.121	0.693	1.878	-0.411	-0.167	-1.842	-0.575	1.039	-2.05	0.836	0.113	0.584	0.331	0.611	0.059	0.106	0.399	-0.112	0.775	0.214	-0.041	0.012	-0.019	-0.032	0.076	0.751	1.07	0.745	2.69	1.726	-1.204	-0.72	-1.111	0.098	-0.574	-2.545	-2.305	-0.554	-0.802	0.695	4.919	0.406	1.81	0.372	0.454	-0.067	1.027	-0.747
X44675	X18245	0.298	2.058	0.153	0.174	-0.317	0.044	0.333	0.613	-0.51	0.2	-0.08	0.004	0.325	-0.093	0.399	0.339	0.721	0.459	-0.199	-0.163	0.372	-0.507	0.141	-0.571	0.219	0.172	0.047	-0.721	0.378	0.343	0.344	0.185	0.435	1.602	0.46	0.139	1.329	1.192	0.165	1.185	1.1	0.103	-1.925	0.554	0.254	0.333	0.545	-3.035	0.109	-0.258	-1.307	-1.649	0.53	4.054	-0.032	-0.489	0.956	0.298	0.743	0.338	0.603	0.178	0.355	0.152	0.55	-0.457	-2.869	0.171	-0.345	0.178	2.088	0.208	0.128	2.271	-0.347	0.169	-0.243	2.376	-0.528	-0.473	0.765	-0.423	0.403	-1.27	-0.244	0.701	0.076	0.146	2.076	2.945	0.14	0.092	0.229	0.153	0.121	0.289	0.806	-0.996	0.192	-0.137	0.123	0.824	-0.09	0.166	0.068	0.461	0.169	-2.341	-0.445	-0.146	0.183	0.146	0.135	0.207	0.1	0.388	-0.057	-0.142	-0.179	-0.092	0.165	-0.252	-0.076	0.484	0.233	-1.017	0.487	0.295	-0.475	0.116	-1.107	-0.066	-0.611	0.982	0.319	0.949	1.252	0.617	-0.719	0.144	1.874	0.11	-2.417	-0.204	-2.552	0.487	0.186	-0.064	0.607	-1.769	1.023	0.843	-0.146	1.151	0.67	-0.147	-1.274	-0.255	0.396	0.633	1.738	0.025	3.005	0.049	1.01	0.863	-0.678	0.168	1.073	2.053	-0.593	1.424	0.174	0.947	0.228	-0.624	0.326	0.336	-0.51	0.216	-0.424	0.625	0.741	1.897	0.517	1.493	0.165	-1.325	-0.986	0.12	-2.243	0.785	0.798	1.22	0.263	1.857	-0.789	-1.55	0.589	0.523	1.097	0.51	0.684	0.421	0.305	0.322	-0.294	-1.566	0.294	0.535	0.257	1.237	-0.095	0.392	-0.367	1.724	0.95	0.426	-1.529	0.87	3.461	0.452	0.936	1.172	-1.87	0.259	-2.682	0.242	0.652	-0.897	-2.066	0.38	0.161	0.014	1.257	-0.78	0.993	0.597	-0.213	-0.302	-3.716	-1.253	0.425	-0.475	0.41	-0.578	0.819	0.25	0.161	0.96	-0.808	0.039	0.194	0.229	0.388	0.229	0.856	0.171	0.383	0.005	0.656	0.038	-0.173	1.353	0.933	0.293	0.17	-0.026	0.046	-0.389	0.062	0.067	-0.295	0.912	0.395	0.314	0.589	0.504	0.951	-0.29	0.706	1.457	-0.41	0.514	-0.42	-0.037	0.695	0.39	-1.209	1.349	0.177	-4.666	-1.138	-0.124	0.277	-0.617	-0.995	0.057	1.055	0.265	0.515	0.475	2.069	-1.708	0.004	-0.27	-1.996	-0.09	0.45	-0.002	1.604	0.646	0.538	1.264	-0.138	-0.647	0.828	-6.106	0.016	0.337	-0.057	-1.096	-0.874	0.975	-1.281	0.224	-0.249	0.032	0.799	-0.372	0.12	-0.331	1.037	0.255	0.522	2.426	-0.585	0.274	-0.99	-0.342	1.579	-1.357	0.887	0.267	0.93	0.535	0.669	0.136	0.26	0.704	-0.662	0.435	-0.342	0.108	0.158	0.028	0.081	0.371	0.866	0.348	0.298	1.251	0.342	-0.519	-1.119	0.355	0.182	0.348	-0.673	-0.179	-0.156	0.003	-0.604	5.951	0.18	2.055	0.355	0.648	0.115	0.604	0.668
X44675	X34456	1.984	-0.142	0.321	0.222	-0.861	0.275	0.325	0.616	-0.457	0.273	0.63	-0.172	0.372	0.622	0.276	0.367	0.947	0.469	-0.442	-0.191	0.941	-0.052	0.247	-0.937	0.289	0.207	-0.193	-0.192	0.39	1.438	0.367	0.27	0.414	1.749	0.519	0.203	0.287	0.638	0.259	0.781	0.756	0.226	-0.536	0.522	0.306	0.19	0.293	-1.722	0.273	0.1	0.665	-1.017	0.034	2.564	0.327	-0.521	1.528	0.336	1.639	0.104	0.562	0.248	0.515	0.276	0.472	0.109	-1.114	0.215	1.395	-0.675	2.019	0.28	0.409	3.842	0.285	0.287	0.647	2.267	0.274	-0.047	0.079	-0.509	0.195	-0.985	0.103	0.345	0.251	0.248	1.437	2.034	0.175	0.275	0.296	-0.048	0.253	0.204	-0.101	0.916	0.239	0.063	0.1	0.059	0.511	0.249	0.326	0.398	0.116	-1.855	-0.657	0.466	0.376	0.242	0.25	0.273	0.009	0.372	0.286	0.187	-0.128	0.031	0.216	0.082	0.967	0.413	0.304	0.666	0.362	-0.032	0.209	0.409	-0.049	0.258	-0.781	0.211	0.358	0.748	1.023	0.726	0.084	0.175	1.171	0.256	-0.452	0.385	-2.098	0.459	0.23	0.166	0.308	-1.873	0.634	0.863	-0.1	0.542	0.57	-0.218	-0.667	-0.311	0.439	0.74	1.149	0.028	1.62	0.07	0.85	0.712	-0.495	0.276	0.977	1.231	-1.261	0.687	0.272	0.033	0.296	-0.577	0.514	0.42	-0.174	0.31	-0.296	0.574	0.709	1.37	0.489	1.298	0.225	-0.838	-0.509	0.186	-1.901	0.556	1.189	1.074	0.327	1.837	-0.399	-1.552	0.919	0.508	1.332	0.53	0.626	0.434	0.364	0.414	-0.216	-1.1	0.521	0.652	0.353	1.173	-0.021	0.409	-0.288	1.507	0.763	0.507	-1.094	0.747	1.695	0.418	0.769	0.794	-1.081	0.178	-0.551	0.367	1.002	-1.535	-3.024	-0.225	0.074	1.9	-0.012	-0.585	1.367	0.523	0.164	-0.614	-2.997	-0.887	0.716	-0.649	0.427	1.317	0.709	0.006	0.196	0.972	-0.743	-1.461	0.05	0.291	-0.169	0.519	1.092	0.259	1.399	-0.069	0.815	0.258	-0.396	1.601	1.07	0.336	0.057	-0.055	0.88	-0.693	0.125	0.454	-0.008	1.91	-0.136	0.608	0.622	0.495	0.973	-0.248	0.11	1.837	-0.792	0.805	0.946	0.469	0.37	0.87	-0.816	-0.363	0.022	-3.184	-1.951	-0.316	-1.119	-0.285	-2.092	0.109	1.925	0.484	0.602	0.825	0.257	-1.117	0.247	-0.516	-1.073	-1.161	0.857	0.071	1.816	0.98	1.308	1.643	0.795	0.087	2.004	-4.153	-0.286	0.373	-0.477	-1.829	-0.772	1.395	1.349	0.16	-0.574	0.869	0.624	0.276	0.215	-0.614	1.691	1.014	0.886	2.219	-1.299	-0.958	-0.933	-0.023	2.199	-2.538	2.118	0.306	1.365	0.504	1.831	0.154	0.352	1.498	0.416	1.208	0.065	0.078	0.116	0.095	0.117	0.013	1.522	0.777	0.495	3.064	0.939	0.365	-0.627	0.44	0.25	-1.071	-1.642	0.03	-1.24	-0.101	0.522	1.324	-0.046	1.884	0.287	1.11	0.101	0.724	-2.239
X44675	X18369	2.619	0.068	0.234	0.18	-0.354	0.224	0.308	0.573	-0.502	0.295	0.534	-0.147	0.571	0.696	0.321	0.335	1.181	0.471	0.003	-0.36	0.535	-0.053	0.182	-0.375	0.286	0.216	-0.142	-0.428	0.373	1.726	0.357	0.285	0.852	1.752	0.603	0.102	0.803	0.955	0.256	0.736	0.907	0.154	-0.157	0.52	0.281	0.012	0.446	-2.693	0.282	0.108	0.535	-1.743	-0.303	3.469	1.063	-0.624	2.412	0.364	1.792	0.221	0.555	0.238	0.591	0.253	0.655	0.21	-1.617	0.257	2.087	-0.938	2.065	0.243	0.2	3.596	-0.104	0.283	0.897	2.928	0.438	-0.434	0.341	-0.012	0.161	-1.18	0.008	0.287	0.363	0.265	1.592	2.5	0.144	0.092	0.229	-0.685	0.39	0.202	-0.049	0.819	0.161	0.337	0.06	-0.011	-0.329	0.076	0.393	0.453	0.225	-2.213	-1.043	0.611	0.363	0.215	0.249	0.265	0.133	0.423	0.299	0.314	-0.086	-0.338	0.116	0.121	0.805	0.329	0.282	0.762	0.134	0.053	0.07	0.49	0.025	0.052	-0.809	0.512	0.363	0.77	1.101	0.765	-0.049	0.197	1.268	0.296	-0.122	0.823	-2.186	0.41	0.118	-0.014	0.328	-2.733	0.327	0.85	-0.164	0.532	0.582	-0.266	-0.842	-0.244	0.464	0.511	1.325	0.203	2.436	0.064	0.831	0.81	-0.931	0.272	0.956	1.314	-1.507	1.258	0.243	-0.072	0.304	-1.138	0.494	0.409	-0.359	0.199	-0.206	0.539	0.791	1.933	0.465	1.708	0.161	-1.148	-0.719	0.012	-1.467	0.363	1.417	1.313	0.317	2.159	-0.92	-2.505	0.925	0.524	1.577	0.49	0.665	0.425	0.35	0.481	-0.201	-1.668	0.643	0.649	0.347	1.454	-0.055	0.392	-0.52	1.902	0.863	0.536	-0.969	0.709	2.449	0.517	0.96	0.718	-1.183	0.166	0.246	0.305	0.914	-2.437	-1.362	0.045	-0.151	1.814	0.01	-0.406	0.826	0.461	-0.03	-0.385	-2.936	-0.2	0.608	-0.391	0.45	-0.23	0.607	-0.096	0.273	0.478	-0.058	-0.792	0.096	0.333	-0.198	0.488	1.037	0.266	0.197	-0.062	0.669	-0.094	0.106	0.441	1.006	0.301	0.242	0.213	0.675	-0.37	0.248	0.613	0.224	1.591	-0.143	0.576	0.62	0.521	0.851	-0.103	-0.264	1.492	-0.511	0.389	-0.183	0.072	0.878	0.68	-0.435	0.164	0.086	-3.421	-1.062	-0.049	-0.665	0.129	-1.752	0.256	1.344	0.542	0.586	0.56	-0.139	-2.364	0.313	0.554	-0.893	-0.337	0.557	0.107	1.61	0.625	1.082	1.641	0.135	0.024	2.369	-4.039	0.032	0.251	-0.25	-0.93	-0.91	0.582	0.745	0.239	-0.152	0.103	0.523	0.142	0.242	-0.195	0.645	0.709	0.545	2.692	-1.099	-0.169	-0.321	0.093	2.342	-1.16	1.348	0.334	1.185	0.501	2.21	0.169	0.201	1.318	0.507	1.806	0.258	0.097	0.047	0.167	0.195	0.412	1.041	0.734	0.436	3.675	1.557	-0.629	-1.432	1.042	0.255	-0.713	-1.52	1.065	-1.329	0.341	-0.308	-0.563	0.04	1.233	0.37	1.139	0.176	0.201	-1.062
X44675	X44872	2.649	4.054	0.005	0.039	0.599	-0.134	0.406	0.191	-1.161	0.219	-0.092	0.287	0.497	0.216	0.37	0.284	-0.174	0.227	0.551	-0.063	-0.675	-0.202	0.224	-0.616	0.128	-0.007	0.063	-0.759	-0.106	1.951	0.463	0.114	0.993	0.092	0.67	0.132	0.725	1.101	0.046	1.194	-0.934	0.014	-2.133	0.775	0.113	-0.116	0.315	-4.123	0.038	-0.076	0.442	-2.037	-1.105	6.216	0.915	-0.242	1.183	0.332	0.969	-0.138	0.963	0.093	0.698	0.114	0.1	-0.659	-2.095	0.113	-1.226	1.111	1.204	-0.03	0.027	3.932	-1.468	0.157	0.091	4.397	0.524	-1.022	0.899	-1.429	0.157	-2.106	-0.813	-1.0	0.186	0.07	3.473	2.434	0.024	0.09	0.1	-0.096	-0.314	0.285	1.0	-0.852	-0.188	0.015	0.042	0.721	-1.253	0.048	-0.096	0.269	0.106	-0.233	-1.135	0.344	0.222	-0.034	-0.055	0.022	-0.725	0.35	-0.167	-0.211	0.105	-0.179	0.079	-0.538	0.859	0.43	0.134	-0.556	0.574	0.009	-0.196	-0.046	-0.393	-0.375	-0.897	-0.887	0.089	1.34	0.632	-0.184	-0.446	0.068	2.233	-0.18	1.587	1.65	-0.489	0.363	0.155	0.139	-0.137	-2.444	-0.606	1.102	0.01	-0.399	0.39	-0.564	-2.049	-1.868	0.454	0.311	1.648	-0.558	1.776	-0.125	0.061	0.911	1.633	0.08	-0.423	-0.56	-0.322	0.524	-0.013	-0.543	0.005	-0.991	-0.335	0.388	-0.617	-0.334	0.302	-0.593	0.521	0.402	0.42	-0.93	0.01	-0.478	-0.965	0.103	-4.792	0.84	0.12	0.837	0.198	1.369	-0.721	-2.881	0.243	0.626	1.352	-1.322	0.568	0.32	0.388	0.453	-0.006	-1.767	0.049	-0.117	0.238	0.501	0.091	0.048	0.003	0.598	1.081	0.6	-1.72	0.407	2.693	0.752	0.911	0.058	-2.979	0.217	-0.192	0.054	0.54	-2.079	0.07	0.136	0.071	-0.086	-1.278	-0.001	1.095	0.0	-0.041	0.162	-1.139	0.143	0.028	-0.196	0.355	-1.187	0.309	0.139	0.07	0.74	-0.232	-0.967	-0.005	0.221	-0.625	0.396	1.169	0.019	0.49	-0.599	0.687	0.751	-0.451	-0.015	1.341	0.462	0.077	0.076	-0.118	-0.291	-0.04	0.845	-0.145	0.809	-0.651	0.863	0.292	0.669	1.69	-0.367	-0.18	1.159	-0.789	0.272	-2.113	0.492	1.353	0.458	-0.569	-0.116	0.031	-0.037	-0.568	0.049	-0.108	0.62	-0.767	0.079	1.477	-0.019	0.546	0.597	-1.39	-1.834	0.123	-0.989	-0.321	-0.849	0.186	-0.031	2.124	0.298	1.076	0.818	-0.039	-0.101	-0.121	-4.271	0.122	-0.092	0.188	-1.236	-0.235	0.551	0.085	-0.156	-0.446	-0.14	0.265	-0.457	0.056	0.055	0.376	-0.216	0.68	1.86	-0.522	-0.158	-0.509	-0.005	2.621	-2.782	0.904	0.189	1.042	0.497	1.098	0.058	-0.045	0.18	0.047	1.566	-0.563	0.602	-0.906	0.037	0.173	1.001	-0.017	0.417	0.294	-1.616	-0.55	0.567	-1.28	0.566	0.012	-0.116	-1.168	0.52	-1.158	-0.223	-1.293	-0.86	0.161	0.695	-0.01	0.855	-0.063	0.344	0.549
X44675	X33422	0.541	-0.256	0.274	-0.461	-1.049	0.299	0.627	0.408	-1.693	0.332	0.483	0.233	0.599	0.719	0.137	0.263	0.884	0.332	0.438	0.156	-0.454	0.138	-0.139	-0.208	0.365	0.283	-0.011	-0.474	0.479	1.022	0.191	0.354	1.202	0.691	0.573	0.328	0.945	0.837	0.243	1.021	0.53	0.328	-0.149	0.509	0.16	0.132	0.513	-2.397	0.344	0.233	1.372	-0.816	0.186	4.187	1.204	-0.738	2.46	0.329	1.122	0.383	0.56	0.323	0.584	0.344	0.972	0.262	-1.698	0.147	1.043	1.768	1.466	0.339	0.242	3.222	0.941	0.249	0.8	1.662	0.71	-0.349	0.381	0.194	0.248	-1.076	0.332	0.151	0.421	0.33	1.593	2.252	0.235	0.367	0.242	0.058	-0.067	0.322	-0.106	1.263	0.277	0.187	0.334	-0.057	-1.089	-0.058	0.432	0.489	0.352	-0.998	-0.371	0.608	0.401	0.413	0.324	0.251	0.175	0.42	0.161	0.442	-0.438	-0.142	0.286	0.287	0.782	0.52	0.369	0.107	0.411	0.448	0.247	0.552	0.388	0.044	-0.304	0.348	0.415	0.794	0.925	0.493	0.472	0.243	1.16	0.392	2.372	1.199	0.015	0.397	0.303	0.252	-0.878	-2.418	0.075	0.153	0.109	0.323	0.453	0.028	-0.558	0.35	0.421	0.543	1.207	0.602	2.031	0.294	0.755	0.782	-0.174	0.36	0.493	0.663	0.244	0.679	0.338	0.926	0.36	-1.26	0.369	0.429	-0.199	-0.071	0.055	0.341	0.75	1.879	0.438	0.662	0.292	-0.476	-0.138	0.012	0.885	0.35	1.34	1.077	0.385	1.865	-0.582	-1.24	0.44	0.514	0.812	0.151	0.606	0.458	0.416	0.49	-0.062	-1.269	0.297	0.477	0.346	1.162	0.253	0.461	-0.313	1.277	0.888	0.541	-0.479	-0.092	2.448	0.004	0.855	0.958	0.002	0.228	-0.219	0.414	1.013	-1.112	-0.874	0.2	-0.597	0.863	1.054	-0.474	1.246	0.368	-0.146	-0.828	-3.666	0.041	0.491	-0.192	0.477	0.781	0.349	0.212	0.264	0.439	-0.153	-0.044	0.106	0.346	-0.635	0.48	1.09	0.34	-0.442	0.256	0.77	-0.445	0.177	0.972	1.215	0.174	0.259	0.278	0.635	-0.56	0.306	-0.129	0.642	1.366	-2.866	0.527	0.605	0.61	0.4	-0.414	0.139	2.59	-0.903	0.468	-0.607	-0.407	3.171	0.834	0.328	-0.517	0.209	-3.446	-0.032	0.119	-0.197	0.981	-0.269	0.346	0.376	0.116	0.623	0.498	0.765	-1.761	0.288	-1.344	-0.772	-0.732	0.454	0.032	2.55	0.526	1.16	2.237	2.36	0.426	2.311	-2.174	0.047	0.083	-0.136	0.34	-0.347	0.44	1.708	0.196	0.029	0.154	0.626	-0.383	0.339	0.171	1.091	0.956	0.38	3.299	-2.789	0.305	1.301	0.393	1.707	0.272	3.109	0.344	1.129	0.232	2.579	0.171	0.043	1.633	0.206	1.956	-0.174	0.358	-0.02	0.279	-0.126	0.071	0.975	0.462	0.501	2.745	1.449	0.475	-2.152	1.999	0.233	-0.629	-0.639	1.135	-0.077	0.277	0.067	-3.753	-0.256	0.274	0.416	1.053	0.355	1.146	-0.377
X44675	X33364	1.498	1.123	0.348	0.277	-1.28	0.424	0.469	0.656	-1.372	0.16	0.02	0.085	0.484	0.402	0.672	0.396	0.609	0.31	-0.062	-0.479	0.358	-0.426	-0.255	-0.448	0.334	-0.081	0.525	-0.927	0.415	-2.383	0.404	0.337	0.88	1.179	0.425	-0.162	-0.216	1.026	0.256	0.386	-0.111	0.31	0.75	-0.287	0.331	0.317	0.416	-4.689	0.331	-0.14	1.663	-0.081	-0.992	4.464	0.087	0.084	1.904	0.402	1.652	0.071	0.185	0.083	0.477	0.246	1.239	0.517	-1.236	0.315	0.257	1.944	2.037	0.023	0.348	2.334	1.206	0.243	-0.01	3.189	1.5	-1.224	0.64	-0.94	0.457	-1.893	0.514	0.026	0.392	0.098	1.957	2.329	-0.488	0.22	-0.076	-0.215	-0.157	0.65	0.688	-0.531	0.467	0.386	0.26	1.083	1.708	0.314	0.438	0.484	-0.007	0.252	-0.734	0.834	0.436	-0.183	0.31	0.253	0.788	0.446	0.292	0.088	0.292	0.132	0.27	0.193	1.225	0.525	0.285	0.879	0.39	-0.472	-0.226	0.323	0.307	0.17	-0.255	-0.475	0.407	0.853	1.269	-0.118	0.835	0.271	1.298	0.369	0.585	1.799	0.657	0.537	0.06	0.141	-1.05	0.049	0.542	0.465	0.13	0.051	0.624	-0.543	-1.4	0.327	0.511	0.6	1.649	-0.237	2.133	0.206	0.825	0.831	1.115	0.344	0.729	1.921	-0.028	0.082	-0.05	1.326	0.35	-0.324	0.503	0.445	-1.806	-0.241	-0.037	0.646	0.756	1.882	0.384	0.675	0.284	0.586	-1.068	0.295	-3.945	0.9	0.823	1.378	0.372	2.568	0.112	0.174	1.127	0.53	0.857	0.747	0.517	0.431	0.386	0.295	-0.185	-0.588	0.576	0.514	0.404	0.962	-0.221	0.304	-0.228	2.007	0.932	0.478	-1.246	0.554	2.875	0.211	0.295	0.877	0.519	0.596	0.598	0.2	-0.081	-1.434	-0.944	0.424	0.271	1.307	-0.051	0.142	0.913	0.542	-0.27	0.355	-0.175	0.577	0.14	-0.34	0.4	1.632	0.776	0.342	0.321	0.36	0.027	-1.043	0.334	0.326	0.097	0.288	0.969	0.3	1.029	0.223	0.749	0.554	-0.051	1.082	1.093	0.345	0.279	0.241	0.606	-0.586	0.28	-0.045	0.029	1.178	-0.385	0.591	0.49	0.615	1.391	-0.5	-0.192	1.251	-0.464	0.601	0.472	0.292	2.15	0.722	-0.263	1.085	0.032	0.004	0.163	0.317	0.147	0.45	-0.33	0.338	1.119	0.311	0.697	0.792	0.329	0.016	0.09	-2.251	-0.583	-0.259	0.674	-0.204	1.186	0.833	0.598	0.967	1.036	0.087	1.696	-4.27	0.3	0.14	0.113	-0.026	0.116	-0.244	0.631	-0.073	-0.307	0.349	0.061	0.05	0.319	0.088	-0.527	0.803	0.892	2.252	-0.368	-0.051	-0.172	0.434	1.772	-2.78	1.115	0.115	0.425	0.509	1.41	0.255	0.021	1.56	0.324	1.427	-0.372	0.519	-0.031	0.336	0.441	0.586	1.244	0.57	0.399	-0.228	0.287	0.083	-0.781	1.439	0.27	-0.546	-1.267	0.804	0.837	0.014	-0.874	-3.829	0.262	0.879	0.369	0.775	0.093	0.798	-0.626
X44675	X33947	0.875	3.348	0.314	-0.11	-4.151	0.397	0.138	0.695	-1.354	-0.136	0.317	-0.424	0.709	0.168	0.417	0.352	0.541	-0.274	-0.953	0.388	1.26	0.032	-0.106	-0.786	0.273	-0.162	0.105	-0.474	0.414	2.465	0.594	0.258	1.577	0.536	0.402	0.255	-1.689	0.842	0.009	0.628	0.566	0.2	1.993	0.512	0.243	0.553	0.497	-0.707	-0.079	0.165	-1.29	-1.944	-0.282	5.847	0.222	-0.814	2.216	0.353	1.05	0.303	0.569	0.237	0.58	0.186	1.639	-0.373	-2.053	0.163	2.079	1.721	1.555	0.164	0.24	0.703	-2.952	-0.116	-0.967	2.54	1.111	-0.887	-1.743	-0.729	0.444	0.321	0.858	0.088	0.521	0.223	1.024	0.578	-0.66	0.462	-0.037	0.196	0.205	0.555	0.237	-2.135	0.324	0.499	0.14	-1.134	-0.411	-0.021	0.328	0.286	0.155	-2.548	-0.094	-0.861	0.406	0.408	0.214	0.284	0.159	0.385	0.744	-0.668	-0.704	0.598	0.134	-1.305	0.909	0.54	0.287	0.501	0.477	-1.008	-0.286	0.417	0.71	0.5	-1.003	-2.546	0.169	0.527	1.008	0.333	0.382	0.225	1.216	0.298	1.847	2.299	0.438	0.743	0.19	-0.095	-0.198	-2.39	-1.543	-1.367	0.33	-0.369	0.613	0.223	0.03	1.64	0.498	-0.41	1.275	0.731	2.028	-0.023	0.954	0.29	1.609	0.058	1.218	1.837	-1.848	0.106	-0.142	1.826	0.036	-0.692	0.613	0.416	-0.517	-0.295	0.238	-0.672	0.718	1.6	0.109	-1.363	0.207	-0.346	-0.671	0.238	4.396	0.918	1.507	1.206	-0.135	1.862	-0.559	-2.302	1.133	0.518	-0.1	-0.633	0.642	0.151	0.351	0.476	0.168	-1.514	0.171	0.744	-0.236	1.267	-0.199	0.427	-0.376	1.65	0.346	0.526	-0.388	0.024	1.811	0.724	0.314	1.068	0.753	0.851	0.759	0.309	0.378	-0.921	-0.961	-0.002	-0.131	1.605	1.86	0.164	1.263	0.578	0.222	0.199	-3.041	0.493	0.283	0.153	-0.375	1.557	1.001	0.271	0.239	0.126	0.346	0.01	0.251	0.239	-1.079	0.454	0.07	0.217	-0.012	0.373	0.773	-0.393	0.327	-0.466	0.999	0.451	0.099	0.005	-0.077	0.147	0.133	-0.417	-0.008	-0.34	-1.151	-0.528	0.495	0.609	0.392	0.2	-0.925	0.41	-0.214	0.152	-0.599	0.116	1.959	0.822	-0.008	0.612	0.042	-0.981	-0.185	0.232	-0.238	1.08	-0.835	0.278	0.761	-0.148	0.383	-0.006	0.52	0.086	0.286	-0.108	1.155	-0.493	0.22	0.244	0.985	0.56	0.656	1.509	1.569	0.45	2.331	-0.744	0.249	0.437	0.383	-0.143	-0.099	0.142	0.191	-0.132	-0.463	-0.255	0.346	0.518	0.219	0.22	-1.577	-0.106	0.217	0.844	-0.283	0.65	0.759	0.533	-0.039	-0.482	1.93	0.214	0.631	0.247	1.676	0.185	0.052	1.38	0.868	1.756	-1.02	0.575	0.195	0.233	0.301	0.345	1.482	0.355	0.382	-1.161	1.149	1.523	-1.313	1.098	0.228	-0.063	-0.411	-0.168	-0.209	-0.4	-0.871	-0.423	-0.696	0.772	0.147	1.035	0.267	-0.074	-0.582
X44675	X2734	1.158	1.109	0.069	0.117	0.647	0.267	0.171	0.003	-0.108	0.155	0.404	0.334	0.451	1.412	0.5	0.346	0.955	0.065	0.545	-1.103	0.19	0.15	0.2	0.693	0.232	0.006	0.265	-0.625	0.318	1.033	0.247	0.14	0.736	-4.065	0.886	0.122	0.549	0.929	0.139	0.144	-0.68	0.159	0.672	0.467	0.071	0.289	0.409	-3.28	0.142	0.142	1.29	-1.418	-0.84	8.214	0.089	-1.191	3.373	0.061	1.104	0.016	0.685	0.157	0.47	0.189	0.303	-0.09	-1.871	-0.12	-0.277	-5.385	2.137	0.186	-0.126	3.738	2.731	0.147	-0.09	1.213	0.74	-0.089	0.304	0.234	0.011	-0.518	-0.014	-0.394	0.26	0.157	1.239	2.387	-0.067	0.394	0.124	0.18	-0.402	0.64	0.093	-2.625	-0.133	0.413	0.146	0.291	-0.369	0.161	0.312	0.444	0.009	-0.202	-0.206	0.49	0.272	-0.318	0.076	0.18	0.254	0.073	-0.01	0.132	-1.498	-0.191	0.076	0.193	0.423	0.664	0.235	-0.288	0.531	-0.023	0.132	0.872	0.434	-0.056	-0.37	0.398	0.309	0.987	0.898	-0.57	0.431	0.026	0.404	0.266	4.165	1.846	0.623	-0.614	0.184	0.174	0.848	-1.885	0.416	0.071	0.027	0.859	0.226	0.185	-0.869	0.375	0.31	-0.482	1.024	0.336	1.755	0.083	1.445	0.815	-0.369	0.19	0.597	0.009	-1.208	-0.034	-0.014	0.689	-0.045	-1.111	0.175	0.382	-0.433	-0.626	0.565	-0.676	0.513	0.884	0.255	1.078	0.16	0.131	-0.6	0.124	-1.905	0.22	0.621	1.072	0.221	2.134	-1.256	-4.008	0.382	0.406	0.427	-0.055	0.853	0.498	0.31	0.374	0.095	-1.229	0.314	0.12	0.007	1.071	-0.129	-0.08	-0.104	1.62	0.727	0.55	0.397	1.439	1.964	-0.19	0.809	0.329	2.207	0.434	0.677	0.126	0.683	-1.857	-1.878	-0.281	0.074	2.659	0.74	-0.235	0.777	0.505	0.175	-0.042	-1.776	0.446	0.271	-0.159	0.411	0.584	1.101	0.244	0.155	-0.064	0.115	-1.199	0.141	0.206	-0.602	0.464	0.848	0.157	0.213	0.164	0.811	-0.328	-0.028	-0.735	1.265	0.069	0.153	0.154	-0.203	-0.402	0.163	-0.124	0.319	0.874	-0.4	0.612	0.179	-0.036	0.315	-0.136	-0.545	1.232	-0.571	-0.004	-1.861	-0.44	1.974	0.546	-0.329	0.951	-0.056	-1.185	-0.919	0.127	-0.671	0.855	-3.01	0.271	1.344	0.447	0.89	-0.495	-1.27	-0.365	0.237	-0.041	-0.054	-0.837	0.367	-0.022	1.925	0.93	1.286	1.278	-0.497	0.008	2.497	-2.632	0.169	0.274	-0.52	0.198	-0.654	-0.664	1.026	-0.072	-0.506	-0.408	0.106	0.229	0.139	0.097	-0.168	0.386	0.786	3.048	-1.389	-0.36	0.779	0.34	1.712	-1.909	-1.021	-0.004	0.315	0.454	0.987	0.191	-0.364	0.336	-0.335	0.98	-0.514	0.673	-1.023	0.132	0.221	0.101	1.757	0.486	0.254	-1.111	-0.192	0.05	-1.972	1.565	-0.008	-0.295	-0.233	-0.305	-0.399	-0.218	-1.939	-4.655	0.064	-0.688	-0.131	1.182	0.155	-0.09	-1.266
X44675	X43829	2.059	0.717	0.305	0.212	-0.502	0.092	0.395	0.6	-0.577	0.272	0.265	-0.193	0.408	0.616	0.53	0.355	1.243	0.514	-0.405	-0.452	0.968	-0.039	0.216	-0.547	0.273	0.129	-0.073	-0.772	0.241	1.143	0.462	0.256	-0.045	1.114	0.481	0.184	0.603	0.62	0.211	0.675	0.902	0.124	-0.928	0.526	0.292	0.202	0.325	-1.174	0.251	-0.009	-0.124	-1.137	-0.309	1.15	0.425	-0.521	2.021	0.206	1.69	0.244	0.559	0.217	0.467	0.225	0.573	-0.041	-0.848	0.259	0.687	-1.256	2.112	0.247	0.245	3.374	0.366	0.188	0.475	2.504	0.432	-0.319	0.604	-0.51	0.23	-0.855	-0.223	0.145	0.049	0.233	1.142	2.242	0.366	0.072	0.228	-0.481	0.467	0.232	0.032	0.71	0.229	0.164	-0.03	0.394	0.012	0.104	0.126	0.335	0.19	-2.433	-0.57	0.463	0.391	0.309	0.202	0.271	0.042	0.38	0.061	0.145	0.022	-0.237	0.192	0.179	0.939	0.46	0.289	0.692	0.376	-0.329	-0.034	0.341	-0.612	0.156	-1.109	-0.756	0.342	0.815	0.894	0.717	-0.039	0.164	1.295	0.136	-0.786	-0.503	-1.487	0.647	0.191	0.025	0.242	-2.235	0.994	0.963	-0.329	1.052	0.639	-0.365	-1.01	-0.965	0.46	0.805	1.246	0.018	2.064	0.08	0.879	0.749	-0.859	0.257	1.155	1.692	-1.272	1.159	0.242	0.032	0.275	-0.724	0.541	0.416	-0.363	0.667	-0.356	0.59	0.759	1.789	0.571	1.948	0.191	-1.294	-0.799	0.11	-3.782	0.675	1.365	1.157	0.271	2.018	-0.641	-2.065	1.089	0.516	1.796	0.688	0.66	0.443	0.355	0.447	-0.187	-1.594	0.755	0.806	0.352	1.253	-0.078	0.402	-0.492	1.764	0.83	0.522	-1.348	1.042	2.358	0.486	0.76	1.136	-1.262	-0.233	-0.907	0.337	0.593	-2.904	-2.593	-0.062	0.053	2.168	-0.214	-0.815	0.82	0.53	-0.251	-0.357	-2.449	-0.452	0.66	-0.335	0.447	2.112	0.712	0.07	0.197	0.826	-0.835	-1.011	0.119	0.278	0.77	0.361	0.873	0.233	0.722	-0.102	0.671	0.278	0.06	0.924	0.742	0.358	0.154	0.182	0.936	-0.354	0.138	0.483	-0.274	1.175	0.209	0.625	0.647	0.579	1.44	-0.303	0.283	1.393	-0.269	0.468	0.586	0.342	0.225	0.651	-0.536	-0.232	0.013	-2.435	-1.095	-0.208	0.017	-0.439	-1.855	0.031	1.886	0.5	0.453	0.211	1.026	-1.472	0.174	0.025	-2.101	-0.829	0.534	-0.048	1.271	0.605	0.787	1.33	0.387	-0.259	2.497	-4.793	-0.149	0.33	-0.367	-1.409	-0.822	1.258	-0.673	0.242	-0.173	0.57	0.591	-0.016	0.198	-0.445	0.435	0.874	0.592	2.161	-1.363	-0.647	-0.75	-0.357	1.833	-0.891	1.832	0.284	1.113	0.464	1.074	0.17	0.156	1.241	0.539	1.452	0.495	0.217	0.061	0.21	0.139	0.205	1.325	0.79	0.442	4.574	1.453	-0.526	-0.889	0.07	0.099	-0.49	-1.877	0.666	-0.669	0.072	0.025	1.377	0.349	1.874	0.357	0.976	0.146	0.652	-0.934
X44675	X52473	1.032	-2.919	0.128	0.113	-3.669	0.468	-0.362	0.641	-0.324	0.18	0.764	-0.252	0.066	0.143	0.672	0.177	0.025	-0.076	-0.899	0.406	3.36	0.138	0.202	0.854	0.168	0.081	0.083	0.319	0.014	1.915	0.583	-0.105	-1.818	2.249	-0.572	0.043	-0.596	1.261	0.096	1.523	-2.474	0.112	1.564	-0.214	0.097	0.667	0.412	2.546	0.11	0.078	-0.785	-0.954	-0.599	-0.337	-1.352	0.252	0.971	-0.213	2.034	-0.121	-0.005	-0.102	-0.52	-0.177	0.886	0.008	-0.158	-0.067	2.354	-2.242	0.425	-0.264	0.385	4.331	-1.141	-0.213	-0.935	-2.53	0.592	0.239	0.08	0.652	0.573	-0.879	0.601	0.12	-0.199	0.091	1.618	-0.533	-0.035	0.067	-0.075	0.212	-0.727	0.775	1.401	-1.912	0.274	-0.056	0.101	1.241	-2.487	0.077	0.283	-0.043	0.088	1.282	-0.871	-0.658	-0.043	0.459	-0.018	0.194	0.872	0.011	0.529	0.645	-0.74	0.579	0.023	-0.573	0.034	0.624	-0.152	0.798	-0.064	0.846	0.382	-0.526	-0.866	0.356	1.009	-0.347	0.257	0.656	-1.004	-0.738	0.289	0.113	1.203	0.08	2.342	1.509	-3.125	0.887	0.08	0.163	0.814	-0.237	0.454	1.041	-0.336	0.363	0.786	0.179	-0.674	3.318	0.278	-1.824	-0.04	-0.503	2.956	0.076	0.726	0.041	-0.127	0.177	1.027	0.572	-0.308	-2.499	-0.051	0.722	0.163	1.037	0.02	-0.146	0.352	1.334	-0.221	0.888	-0.004	0.906	0.46	-0.246	0.118	-0.483	-0.353	-0.054	0.707	0.933	0.381	0.831	0.201	0.659	0.015	-0.675	1.257	0.363	1.429	0.505	0.772	0.385	0.332	-0.393	0.404	-1.041	0.36	0.223	0.295	-1.199	0.219	0.382	0.146	0.537	0.692	0.465	-1.451	-0.543	1.756	0.03	-0.021	0.756	-0.337	0.974	-1.211	0.279	-1.174	0.406	-0.703	0.409	-0.048	-1.207	0.506	0.171	1.089	0.337	0.18	0.157	1.83	0.826	0.022	-0.717	0.529	-2.719	0.367	-0.15	0.115	0.284	-0.466	0.197	0.084	0.162	1.166	-0.22	-1.084	-0.073	0.475	-0.388	0.142	0.166	-0.764	0.717	0.358	0.458	0.062	0.075	0.505	-0.298	-0.035	-0.476	-1.202	-1.321	1.309	-0.414	0.368	0.24	1.085	0.324	-2.788	-1.12	0.417	0.04	-0.262	0.787	0.286	-0.386	-0.631	-0.49	0.024	-1.539	-0.283	0.018	0.248	0.037	-1.37	-0.181	1.602	0.23	0.623	0.168	2.298	0.296	0.217	0.947	-0.773	0.571	0.075	0.092	-0.579	-0.578	-0.873	-0.192	0.02	-0.391	0.064	-1.475	0.105	-0.42	0.159	0.007	-0.36	-1.036	0.74	-0.016	-0.161	-0.761	0.686	0.561	0.095	-0.176	-0.083	0.036	-0.487	1.389	0.048	-0.646	0.74	0.095	-2.044	-3.783	1.517	-0.141	-0.667	0.259	0.077	0.125	0.109	0.646	0.146	-2.494	-1.588	0.462	-0.755	0.166	0.024	0.321	0.055	1.287	0.483	4.332	0.423	0.371	-0.347	-0.065	-0.006	-0.015	1.075	-2.805	-0.678	0.204	1.366	7.488	0.301	1.402	0.018	0.042	-0.093	0.122	0.402
X44675	X18280	-2.301	-3.347	0.266	-0.022	-3.305	0.056	0.438	0.672	0.995	0.091	0.711	-0.452	0.687	-0.359	-0.478	0.305	1.193	0.036	-0.924	-0.129	3.799	-0.129	-0.18	-0.02	0.061	0.147	0.493	0.852	-0.056	1.275	-0.572	0.143	0.381	-2.04	-0.303	-0.137	0.208	0.288	-0.022	0.586	1.562	-0.008	0.698	0.286	0.026	-0.187	-0.984	1.32	-0.058	-0.02	-1.21	-1.203	-1.438	3.423	-0.956	0.3	1.413	0.65	-0.715	-0.057	0.373	0.051	-0.025	0.004	0.494	0.604	1.013	-0.042	0.411	-2.689	0.457	0.156	-0.027	4.469	0.37	0.108	-0.936	-0.745	-1.359	-0.094	-0.772	0.413	-0.434	-0.338	-0.102	-0.416	0.003	-0.009	-1.514	0.452	-0.441	0.285	0.191	0.023	-0.424	0.379	-0.785	-1.884	0.152	-0.54	-0.007	-1.079	1.237	-0.006	0.574	0.166	0.045	-0.361	0.315	-0.845	-0.033	-0.567	0.021	-0.037	0.085	-0.388	0.726	-0.674	0.171	0.566	-0.027	0.003	0.935	0.047	0.011	1.354	-0.062	0.585	-0.282	0.624	0.185	-0.534	0.245	1.834	0.31	0.121	0.109	0.786	-0.775	0.056	-0.36	0.094	-0.461	2.191	-0.105	0.364	-0.02	-0.048	0.611	0.1	0.072	-0.774	0.487	-0.451	0.342	0.113	-0.291	0.504	0.458	0.424	0.09	0.071	2.378	-0.071	0.963	0.037	-1.458	-0.057	-0.479	-0.63	-1.661	0.171	0.128	-0.572	0.043	0.077	-0.144	-0.354	-0.394	-0.708	0.108	-0.116	-0.494	0.25	0.565	-0.417	0.087	-1.694	-0.677	0.027	-3.286	-0.816	1.642	-0.556	-0.071	-1.439	0.148	-2.011	-2.804	-0.237	-1.706	0.967	-0.136	-0.281	-0.037	0.435	0.228	-0.489	-1.405	-0.625	0.172	1.337	-0.117	-1.077	-0.408	0.694	0.82	0.203	1.28	-1.787	2.057	-0.335	0.94	0.09	1.813	-0.067	-2.965	-0.306	0.218	-0.483	-4.065	-0.738	0.105	-0.16	0.734	-0.792	1.332	0.601	0.147	-0.125	1.5	-0.262	0.564	-0.016	0.003	-0.98	0.094	-0.072	-0.078	-0.31	-1.077	-0.471	0.257	-0.003	-0.322	-1.009	0.122	0.021	0.616	0.256	-0.092	1.403	0.047	-1.364	-0.721	-0.104	-0.027	0.042	-0.76	-0.585	-0.028	0.907	0.602	1.965	-0.538	-0.219	0.354	0.09	-1.393	-0.558	1.435	1.876	0.666	-0.064	-0.275	-0.223	1.312	0.812	-0.838	-1.282	-0.059	-1.164	0.379	-0.04	0.666	0.059	1.203	-0.219	-1.441	-0.337	1.218	1.604	-0.496	-0.642	0.09	-0.141	0.466	-1.092	0.054	0.066	0.161	-0.534	-0.89	1.645	-0.439	-0.126	-0.726	-0.044	-0.118	-0.036	-0.204	1.293	-0.487	-1.285	1.313	0.113	0.232	0.811	0.933	-0.278	-0.019	0.269	-0.118	-1.276	0.828	0.851	-0.336	0.303	1.4	-0.175	0.23	-1.027	0.61	-0.122	-0.619	0.456	1.868	-0.356	0.233	0.241	-0.134	-3.834	-0.931	0.208	-0.839	0.303	-0.135	0.13	0.105	0.305	0.627	-1.449	1.948	1.664	1.073	0.89	0.017	-0.166	-0.288	-0.226	0.184	0.077	-1.232	6.428	-0.172	-1.82	-0.039	-0.871	0.056	0.786	-0.164
X44675	X587	-1.505	-1.305	0.226	0.082	0.682	-0.082	0.268	0.385	-0.22	0.078	0.552	0.605	1.394	-0.123	0.474	-0.114	0.001	0.017	-0.458	-0.018	0.728	-0.016	0.09	0.253	0.116	-0.014	0.285	-0.444	0.47	0.518	0.165	0.097	-0.308	0.55	-0.134	0.119	0.424	0.622	0.065	-0.058	0.184	0.073	1.419	0.295	0.183	0.202	0.414	2.393	0.062	0.047	1.268	-0.572	-0.266	4.408	0.212	-0.173	1.055	0.2	0.109	0.6	0.132	0.066	0.099	0.002	0.674	-0.411	-0.346	-0.015	0.301	-0.806	0.4	-0.01	-0.339	0.423	0.701	0.148	-0.05	1.541	0.495	-0.414	0.998	-0.729	0.132	0.33	-0.128	-0.255	-0.291	0.01	-1.38	-0.11	0.473	0.668	0.05	0.317	-0.888	0.415	1.522	-4.113	0.117	-0.131	0.045	0.029	0.438	0.063	0.092	0.278	0.114	-3.686	-0.142	0.191	0.186	0.15	0.014	0.113	-0.713	0.03	-0.169	0.237	-0.232	0.125	0.069	-1.334	-0.142	0.483	0.091	-1.668	-0.058	1.061	-0.29	0.109	-1.022	0.057	0.147	0.797	0.227	-0.019	0.793	0.154	-0.077	0.073	-0.748	0.119	-1.221	1.275	0.338	0.662	-0.033	0.117	0.468	-0.43	1.305	0.544	-0.091	0.987	-0.236	0.299	0.023	1.564	-0.341	0.412	0.212	-0.197	2.316	0.08	0.5	0.379	-0.516	0.214	-0.131	0.797	0.064	0.792	0.083	0.621	-0.034	0.072	0.011	0.076	-0.291	-0.748	0.223	0.281	0.086	1.119	-0.055	1.104	0.091	0.059	0.149	0.052	-1.308	0.448	-0.047	0.506	0.076	0.312	-0.424	-0.937	-0.642	0.63	0.584	0.647	0.199	0.09	0.066	0.16	0.027	0.006	0.129	0.567	-0.006	0.965	0.245	0.457	0.058	0.705	0.68	0.125	-0.588	0.312	2.974	-0.181	0.281	0.593	-0.538	-0.469	-3.231	-0.77	-0.647	-0.113	-0.153	-0.394	-0.004	0.236	1.797	0.153	0.752	-0.123	0.092	-0.725	-1.42	-0.755	0.021	-0.364	-0.142	0.759	-0.423	-0.001	0.067	-0.365	-0.093	-0.012	0.1	0.414	-0.841	-0.34	-0.186	0.066	0.467	0.331	0.361	0.16	0.101	1.633	-0.066	0.013	0.05	-0.288	-1.409	-0.608	-0.038	-0.196	1.217	-0.545	-0.094	-0.616	0.325	0.675	0.559	-0.042	1.08	4.103	-0.522	-0.043	-0.232	-1.217	-1.6	0.22	-0.525	-0.249	-0.036	-0.185	-0.481	-0.09	-0.322	2.378	1.278	-0.627	-1.061	-0.076	1.142	1.523	0.312	-1.073	0.069	-3.199	-0.806	-0.906	-0.212	0.026	-0.202	1.952	-0.138	0.194	1.516	-0.422	1.369	-3.712	0.123	0.234	-0.164	-1.496	-0.19	0.377	1.137	-0.093	-0.055	0.182	0.28	0.143	0.039	-0.019	3.71	0.057	0.528	2.471	-2.655	0.35	-1.757	0.084	0.359	0.458	-1.33	-0.039	-1.036	0.881	-0.166	-0.015	-0.408	-1.316	-0.442	0.256	-0.186	-1.447	0.375	0.096	0.153	0.852	0.08	-0.091	-1.232	0.604	-3.372	-1.185	-1.459	-0.594	0.091	-0.593	-1.653	0.136	-0.193	-1.269	-0.448	1.593	0.436	0.441	0.164	2.174	0.102	0.934	-0.16
X44675	X48152	0.586	3.58	-0.084	-0.079	-0.361	0.216	0.542	-0.213	-0.888	0.049	0.544	0.059	-0.623	-0.237	0.209	-0.122	-1.106	-0.178	-0.706	0.3	-0.3	-0.123	-0.061	-1.084	0.063	0.047	-0.203	-0.869	0.253	1.96	-0.099	0.026	-0.76	1.735	-0.627	0.057	-0.578	0.549	-0.062	0.627	-0.212	0.0	2.494	-0.019	0.334	0.096	-0.203	2.347	0.043	-0.04	-1.309	-1.171	-0.107	-3.584	0.423	-0.569	0.243	0.266	1.0	0.551	0.489	-0.002	0.45	-0.129	-0.248	-0.768	-0.865	-0.049	0.635	0.621	-0.128	-0.104	-0.153	4.772	-0.377	0.034	0.279	3.188	0.227	-0.481	-0.058	-0.039	-0.585	-2.515	-0.813	-1.583	-0.531	-0.07	0.605	2.026	0.045	0.212	0.292	-0.312	-1.272	0.4	1.229	-2.645	-0.594	0.121	-0.049	0.964	-0.882	-0.077	-0.353	0.415	-0.131	1.947	-0.39	0.758	0.231	-0.779	-0.156	0.038	-0.53	0.102	-0.319	-0.826	0.502	-0.005	0.089	-0.466	-0.44	0.774	-0.081	1.013	0.107	0.464	-0.408	-0.495	-1.075	-0.409	-1.355	-1.188	-0.166	0.13	0.856	0.762	-0.757	-0.027	1.043	-0.167	1.248	1.424	2.029	0.321	-0.102	0.088	0.78	-2.008	-0.146	0.4	0.123	0.193	-0.005	-0.52	-2.028	-2.16	0.703	0.667	2.025	-0.948	1.826	-0.033	-0.063	1.137	0.488	-0.006	-0.474	-0.168	0.091	0.805	-0.104	-1.62	-0.117	-0.969	-0.4	0.173	-0.433	-0.71	0.571	-0.233	-0.138	0.541	0.847	0.471	-0.1	0.866	-0.945	-0.091	-4.598	0.182	-0.584	-0.468	0.399	-1.344	-0.239	-2.779	-0.461	0.492	-1.259	-0.528	-0.03	-0.035	0.352	0.674	0.433	-1.059	-0.269	-0.214	0.161	0.698	0.262	-0.026	0.334	-0.776	0.434	0.132	-1.532	-0.894	3.106	0.462	0.956	0.15	-3.358	-0.036	-2.396	0.149	-0.704	-0.665	-1.437	-0.154	-0.067	-0.301	-2.379	0.086	0.229	-0.706	0.132	-0.167	2.127	-0.364	-0.224	-0.137	0.313	-0.157	-1.078	0.08	0.056	0.806	-0.559	-0.155	-0.066	-0.072	1.178	0.728	1.57	-0.033	0.463	-0.543	0.064	0.346	-0.458	-0.943	1.534	0.637	-0.068	-0.035	-0.901	0.046	-0.088	1.374	-0.241	-0.292	0.648	0.137	-0.127	0.184	0.903	-0.417	0.309	-1.529	-0.503	0.13	-0.812	0.246	0.072	-0.313	-0.258	-0.813	-0.075	2.205	-0.519	-0.062	-0.159	1.505	0.425	-0.369	-0.011	-0.4	-0.355	-0.269	-2.332	-0.504	0.333	-0.105	-0.327	0.021	-0.524	-0.006	0.791	0.331	0.052	-0.224	1.543	-0.38	-2.166	-1.519	0.095	0.14	-0.286	-0.825	0.4	0.375	-1.041	-0.218	0.003	-0.15	0.243	0.386	-0.035	-0.225	2.563	-0.088	1.246	0.123	0.737	-1.11	-1.151	-0.42	3.531	-2.744	-0.434	-0.158	-0.609	0.699	-1.445	-0.101	-0.247	-0.039	-0.131	0.398	-0.756	0.467	-0.986	0.085	0.285	1.156	-1.674	0.333	0.475	-0.585	-1.917	-1.457	-0.435	-0.576	-0.069	0.827	-1.182	-0.77	-0.699	-0.507	-0.632	1.942	1.075	0.323	-0.04	-0.823	-0.157	0.136	-0.22
X44675	X15443	0.947	-4.404	0.27	-0.007	0.54	-0.016	-0.928	0.725	0.825	0.197	1.702	0.375	0.922	-1.6	0.696	0.104	0.159	0.591	-0.533	0.651	0.384	0.127	0.167	1.118	0.161	0.226	-0.017	-1.335	0.337	0.734	0.675	0.1	2.136	2.776	-0.31	0.158	-0.277	0.94	0.113	0.411	2.403	0.065	3.753	-0.092	0.035	0.345	0.443	1.377	0.12	0.104	0.147	-0.442	0.006	4.812	1.735	0.05	0.022	0.368	0.331	-0.547	-0.024	0.126	0.752	0.142	0.59	0.467	-0.585	-0.054	-0.478	7.009	0.323	0.152	0.842	1.134	3.3	0.105	1.658	0.205	0.183	0.075	0.133	0.578	0.582	0.665	0.835	-0.275	0.562	-0.072	-1.63	-0.392	0.412	0.54	0.217	0.247	-1.32	1.034	-0.709	-2.384	0.068	-0.014	0.044	0.455	1.064	-0.084	0.198	-0.412	-0.007	-3.496	0.331	-0.629	0.278	-0.713	0.096	-0.293	0.113	0.13	-0.497	-0.919	0.918	0.618	-0.034	-0.135	-0.353	-0.035	0.12	-0.953	0.056	0.109	0.239	-1.006	-0.521	0.254	-0.772	0.914	0.362	-1.077	-0.168	-1.335	-1.238	0.122	-1.034	0.097	0.784	0.862	-0.51	0.258	0.087	0.147	-1.943	-1.075	-1.505	-1.81	-0.258	-2.131	0.032	-0.24	0.168	-1.212	0.251	0.496	0.963	-0.317	1.146	-0.124	-0.86	0.932	0.369	0.168	-0.004	0.707	-0.051	-0.053	0.077	-1.25	-0.531	-1.077	0.685	0.008	-0.205	-0.084	-1.078	-0.952	0.218	0.099	0.688	-2.251	0.132	-2.437	-0.385	-0.044	0.241	0.616	0.262	-0.151	0.113	0.231	0.897	2.222	0.319	0.626	0.302	-0.207	-1.08	-0.657	0.042	0.342	0.211	-0.44	0.123	0.109	0.092	1.583	0.139	0.254	-0.11	0.825	0.425	-0.103	-0.806	-1.287	2.795	0.219	0.749	0.085	-0.39	0.586	-1.419	0.117	-0.361	0.123	0.065	0.214	0.116	-0.303	-0.325	0.304	0.856	-0.163	0.136	0.03	-0.33	0.032	0.259	0.051	0.127	1.046	0.137	0.013	0.121	0.896	-2.34	0.185	0.1	-0.183	0.453	-0.183	0.692	0.072	1.274	0.042	0.478	-0.385	-0.025	0.187	0.565	0.118	0.117	-0.04	-0.279	0.115	0.038	-0.016	0.14	0.179	0.016	-0.218	0.184	0.297	-0.698	-0.152	0.691	-0.238	0.114	0.364	0.86	-1.478	0.184	0.211	0.055	-1.76	0.066	0.136	-0.372	0.089	-0.118	-0.17	0.034	-0.072	0.056	0.186	1.446	-0.171	-0.387	0.302	-0.007	-1.9	-0.115	-0.479	0.02	0.146	0.12	0.248	-0.209	0.121	0.928	-0.213	1.716	-0.31	0.097	0.068	0.018	-0.051	0.158	0.586	1.402	0.08	-0.509	0.146	-0.204	0.194	0.111	0.208	0.046	0.37	0.232	1.42	-0.437	-0.41	0.52	-0.044	0.345	3.652	0.58	0.016	0.075	0.592	0.061	0.132	-0.507	0.023	0.378	-1.031	0.304	0.17	-0.088	0.059	0.017	0.276	-0.579	-0.357	0.299	6.218	-0.462	0.504	-1.258	0.267	0.101	0.081	-0.061	-0.65	1.172	-0.331	0.189	-2.084	0.451	-0.076	0.074	-1.091	0.067	1.349	0.184
X44675	X57	-0.48	-2.424	0.447	0.043	-0.086	0.463	0.914	0.572	-0.669	0.236	0.62	0.234	-0.226	0.715	0.541	0.415	0.964	0.571	0.444	0.164	0.202	0.405	0.325	0.681	0.425	0.384	-0.384	0.197	0.456	0.512	0.42	0.364	0.071	1.507	0.556	0.412	1.148	0.935	0.401	0.151	0.553	0.367	1.418	0.518	0.032	0.556	0.539	1.338	0.299	0.381	1.06	-0.041	-0.68	1.187	0.848	0.063	1.523	0.306	1.746	0.736	0.571	0.402	0.39	0.172	-0.694	0.132	-1.215	-0.124	1.792	0.07	1.516	0.399	0.546	2.899	1.199	0.379	0.602	-0.506	1.299	-0.012	-0.375	1.208	0.492	-0.243	0.473	0.28	-0.257	0.24	0.523	-0.057	0.156	0.183	-0.313	-0.138	0.288	0.254	0.416	1.207	0.515	0.424	0.401	0.145	0.26	0.337	0.407	0.52	0.404	-2.043	0.441	0.466	0.497	0.507	0.411	0.386	0.714	0.422	0.4	0.681	-0.205	-0.069	0.395	0.629	0.591	0.557	0.388	-0.534	0.53	0.301	0.266	0.63	0.291	0.263	0.152	0.849	0.413	0.067	0.728	0.843	0.417	0.356	-0.004	0.37	-0.321	-1.33	-0.46	0.62	0.134	-0.038	-0.29	-1.495	1.093	0.405	-0.016	0.978	0.626	0.147	0.563	1.306	0.425	0.928	0.682	0.713	1.847	0.24	0.989	0.775	-1.791	0.39	1.21	1.665	-1.965	1.461	0.256	1.177	0.346	0.265	0.625	0.489	-0.44	0.727	-0.898	0.83	0.73	1.797	0.429	1.831	-0.143	-1.499	0.235	-0.23	0.729	0.813	1.129	1.131	0.435	2.268	0.179	0.789	1.264	0.447	2.098	0.966	0.653	0.509	0.462	0.041	-0.335	-0.711	0.766	0.749	0.469	1.424	-0.256	0.469	-0.429	1.919	0.5	0.558	0.121	0.894	2.173	0.562	0.944	1.039	1.418	-0.031	-1.186	0.413	0.638	-0.318	-0.513	-0.139	0.108	1.535	1.886	0.244	0.936	0.176	0.225	-1.497	-2.3	0.141	0.409	0.086	0.419	1.387	0.438	0.097	0.201	0.788	-0.368	-0.187	0.403	0.354	0.622	-0.68	-0.104	-0.241	1.03	0.467	0.766	0.291	0.418	1.473	0.818	-0.114	0.192	0.403	1.269	-0.805	0.366	-0.313	0.481	1.434	1.01	0.569	0.614	0.61	0.756	-0.314	1.165	1.785	0.22	0.658	1.588	0.489	0.153	0.844	0.246	0.904	0.302	-1.539	0.689	0.401	-0.365	0.12	-0.386	0.306	1.167	0.727	0.887	0.422	2.303	-0.051	-0.371	-1.161	-1.637	-0.816	0.659	0.299	1.075	0.861	0.755	1.576	0.576	-0.177	2.077	-0.418	0.136	0.425	-1.231	0.388	0.077	-0.275	0.553	0.419	-0.278	0.749	0.292	0.928	0.389	-0.019	1.163	0.963	0.658	2.857	-1.707	-0.018	0.118	-0.235	0.368	1.776	1.237	0.435	0.915	0.139	0.139	0.355	0.48	1.316	0.676	1.339	0.679	0.083	0.85	0.286	-0.559	-0.239	1.333	0.7	0.479	1.584	1.636	-1.035	0.536	1.271	0.406	-0.542	-0.564	1.359	1.22	-0.21	0.533	-2.64	-0.171	-0.285	0.44	0.973	0.4	0.89	-0.189
X44675	X33487	1.213	-1.58	0.377	0.301	-0.577	0.344	0.302	0.306	0.332	0.368	0.592	0.456	0.217	0.469	0.436	0.427	0.844	0.47	0.272	0.283	-0.924	-0.336	0.38	0.832	0.344	0.256	0.107	0.409	0.471	0.073	0.363	-0.063	1.002	0.325	0.442	0.339	-0.071	0.432	0.353	0.185	1.741	0.357	0.561	0.266	0.302	0.526	-1.163	-1.028	0.368	0.275	0.875	0.632	0.414	1.538	-0.294	0.277	1.691	0.388	0.559	0.654	0.459	0.36	0.21	0.366	-1.566	0.133	-6.179	0.296	0.764	3.567	1.786	0.106	0.024	3.736	1.449	0.36	0.334	-0.962	0.486	0.114	0.264	0.409	0.459	-0.466	0.015	0.407	0.034	0.351	1.168	0.043	-0.023	0.289	0.35	0.289	0.568	0.192	0.655	-0.556	0.509	0.413	0.18	0.145	-1.124	0.102	0.277	0.495	-0.022	1.816	0.215	0.484	0.371	0.587	0.367	0.386	0.881	0.295	0.342	0.45	0.236	0.03	0.304	0.256	0.691	-0.085	0.369	1.425	0.491	0.101	0.035	0.632	0.698	0.249	0.327	1.074	0.277	0.662	-0.247	0.161	0.797	-0.032	1.091	0.406	2.625	0.286	0.062	-0.52	0.369	0.305	-3.511	-1.299	1.154	0.207	0.238	1.343	0.37	0.515	1.01	0.813	0.268	0.073	0.582	0.642	1.406	0.341	0.752	0.669	1.09	0.36	0.637	0.683	-0.038	1.14	-0.066	0.905	0.324	0.505	0.093	0.337	-0.101	0.72	0.407	0.533	0.487	0.069	0.444	2.938	0.327	-0.396	0.552	0.339	0.698	0.056	-0.202	0.609	-0.108	0.498	-1.301	0.529	0.448	0.495	1.532	-0.481	0.172	-0.31	0.302	0.259	0.424	-0.026	0.223	0.405	0.117	1.782	0.399	0.324	0.192	0.913	-0.41	0.497	-0.595	0.754	3.259	0.415	0.218	0.999	0.788	0.105	-1.011	0.188	0.341	0.072	0.057	0.472	0.265	0.809	-1.39	-0.021	1.246	0.555	-4.49	0.329	-1.82	-0.177	0.665	0.269	0.358	4.636	0.199	0.096	0.35	0.677	0.041	0.984	0.329	0.38	0.091	-0.054	1.197	0.314	0.53	0.031	0.448	0.045	0.44	-0.727	1.082	0.448	0.09	-1.075	0.532	0.314	0.358	0.814	0.216	0.719	-0.065	0.593	-0.196	0.619	0.857	-0.188	0.093	1.202	0.04	0.699	1.045	0.855	1.754	0.455	0.591	0.301	0.33	-1.124	0.84	0.308	0.294	0.406	-0.466	0.4	-1.192	-0.358	0.748	0.863	-0.794	0.353	-0.096	-1.625	0.233	1.01	0.497	0.29	1.19	0.237	0.521	0.828	1.412	0.489	1.505	1.441	0.025	-0.178	0.428	0.438	0.518	0.357	1.094	0.185	0.466	-0.032	0.537	0.2	0.272	0.345	1.286	0.348	0.509	2.005	0.282	-0.228	-0.084	0.479	2.4	2.429	-0.562	0.228	1.002	-0.195	0.825	0.216	0.056	0.448	-0.37	1.747	0.153	0.348	-0.702	0.351	0.19	0.807	0.804	-0.495	0.496	1.045	1.094	1.603	0.228	2.798	0.32	-0.318	0.442	0.486	0.971	0.143	0.164	-3.804	0.401	1.029	0.278	0.388	0.091	-1.663	0.477
X44675	X53	-1.699	2.242	0.032	0.108	-1.653	0.116	-1.167	0.028	0.54	0.022	-0.636	0.196	0.406	0.003	0.609	0.178	-0.633	-0.005	0.147	0.53	-0.028	-0.111	0.202	-2.109	0.095	0.179	0.622	-0.635	0.285	0.76	0.046	0.097	2.027	-0.764	0.301	0.13	-2.079	-0.086	0.043	0.298	-0.748	0.093	-0.743	0.27	0.151	0.529	-0.027	-6.949	0.148	0.083	-2.301	-1.847	-1.011	1.226	0.254	0.354	1.96	0.399	0.196	-0.952	0.563	0.092	0.253	0.155	-0.289	-0.326	-2.848	0.019	0.589	-0.397	0.44	-0.342	-0.297	2.272	-1.416	0.15	-0.808	1.981	-0.027	-0.585	1.026	0.729	0.088	-1.685	-0.195	0.194	0.29	0.103	2.074	2.848	-0.009	0.116	0.067	0.172	0.212	0.233	0.641	-0.108	0.02	0.241	0.097	1.377	2.096	0.108	-0.02	0.394	0.103	3.468	-0.315	0.644	0.33	-0.779	0.073	0.104	0.712	0.344	-0.06	-0.129	-0.402	0.07	0.098	0.863	0.661	0.62	0.146	-0.075	0.197	-0.138	-0.34	-0.358	0.116	-0.221	-0.38	-1.566	0.338	0.79	1.138	-0.373	1.041	-0.045	0.868	0.087	8.347	2.93	1.997	-0.183	0.158	-0.045	-0.44	-0.333	-0.33	-0.361	0.56	-0.885	-0.013	-0.056	-0.359	-1.717	0.189	-0.652	1.918	-0.599	3.279	0.088	-0.453	0.888	2.151	0.008	-0.436	0.905	0.821	-0.363	-0.25	-1.203	-0.005	0.207	-1.85	0.062	0.013	-0.895	0.52	0.108	0.35	1.872	0.2	-0.397	-0.241	0.657	-0.063	0.124	-5.7	-0.056	-2.54	-0.228	0.121	-0.184	-0.229	-1.83	-1.004	0.216	-0.279	-0.817	0.182	-0.051	-0.015	0.57	0.356	-0.269	-0.45	-0.93	-0.365	0.514	0.205	0.128	0.343	0.725	1.414	0.472	-0.814	-0.853	5.684	0.251	-0.206	0.633	-0.536	0.675	0.35	0.111	0.184	-0.489	-1.052	0.057	0.068	-0.44	-3.155	0.515	1.373	-0.712	0.16	0.249	-0.647	0.109	-0.149	0.069	-0.128	2.775	-0.659	-0.075	0.094	0.684	0.446	-0.087	0.152	0.047	-0.915	0.064	1.587	-0.099	0.345	-0.158	0.742	-0.492	-0.604	0.66	1.402	0.251	0.106	0.025	-0.501	0.084	-0.133	1.027	0.054	0.955	-0.426	0.502	-0.253	0.632	0.705	-0.76	0.024	1.676	-0.607	-0.261	-1.029	0.246	3.555	0.49	-0.241	0.604	0.086	0.134	0.051	0.101	-0.134	0.664	-0.09	0.193	0.243	-0.06	0.305	0.172	-3.758	-0.233	0.231	-0.641	0.856	-0.578	0.036	-0.053	2.312	0.292	0.665	1.077	0.114	0.286	-0.004	-0.241	0.009	0.104	0.435	0.633	-0.343	0.017	0.091	-0.009	-0.392	0.15	0.616	-0.705	0.099	0.046	1.971	-0.666	0.561	2.569	0.345	-0.17	-0.165	0.355	1.567	-1.113	0.432	0.017	0.608	0.341	-0.957	0.095	-0.577	0.939	-1.12	1.438	-0.94	0.46	-1.24	0.169	0.067	0.598	-0.861	-0.056	0.49	0.03	-0.866	0.962	-0.277	1.911	0.063	-0.033	-0.868	-0.776	0.7	-0.384	-0.709	0.988	0.534	-0.298	0.064	0.001	0.115	0.08	0.257
X44675	X396	-3.005	-3.173	0.258	0.115	-4.433	-0.015	-0.802	0.565	-1.655	-0.233	0.385	0.156	0.178	0.759	0.729	0.355	1.386	0.577	0.419	-0.132	0.628	-0.043	0.131	0.462	0.071	0.21	0.31	0.996	0.373	2.171	-0.787	0.077	-0.076	2.459	0.448	-0.18	1.537	0.784	0.088	1.392	-1.196	-0.035	-1.933	0.268	0.047	0.479	0.353	-0.605	0.057	0.054	-0.534	-2.213	0.963	7.632	-0.395	-0.507	0.909	0.158	-0.863	-0.309	0.341	0.078	0.854	0.125	-0.381	-0.246	-0.215	-0.673	-3.373	-0.114	-0.214	0.176	0.182	0.421	2.349	0.183	-0.24	0.082	-1.733	-0.706	-2.023	-0.377	-0.548	-2.299	0.181	1.176	-1.015	0.04	0.349	-1.07	0.941	-0.213	0.154	0.23	-0.037	-0.327	-0.484	-1.753	0.42	0.38	0.056	-0.405	-1.655	0.112	-0.482	0.597	-0.338	1.409	-0.02	-1.066	0.197	1.044	0.14	-0.155	-0.148	0.268	0.26	0.946	0.262	0.545	0.09	-0.664	-0.157	-0.147	0.14	-0.267	-0.261	-0.542	0.0	0.225	-0.269	0.539	-1.223	-0.292	0.174	0.243	-0.749	0.796	-0.563	0.121	0.621	0.076	-0.225	3.448	3.368	-0.071	0.041	-0.017	0.391	-1.719	-0.558	-0.481	0.48	-0.933	0.346	-0.073	1.266	0.597	0.132	-0.228	-1.732	0.64	0.171	0.113	-0.377	0.041	0.227	0.052	1.48	1.103	-1.112	0.543	-0.025	2.237	0.207	-0.665	0.683	0.212	0.021	0.458	0.219	0.471	-1.175	-3.037	0.662	-1.341	-0.048	0.014	0.476	0.095	1.799	0.526	-0.358	0.696	0.252	-2.027	0.036	5.243	0.65	0.346	0.638	-0.425	0.122	0.183	0.187	-0.033	-0.556	-1.779	0.463	0.539	0.133	-0.975	-0.308	0.297	0.508	-0.682	0.282	0.089	0.315	0.32	1.912	-0.241	0.463	0.565	-3.123	0.099	5.397	-0.161	-0.367	0.599	0.302	-0.422	-0.122	0.699	0.232	-0.518	-1.377	0.664	0.185	0.093	1.729	0.487	-0.354	0.154	-0.14	0.55	0.559	0.035	0.115	0.492	0.627	-0.016	0.041	0.073	-2.466	0.12	-1.771	0.111	-1.209	0.18	-0.237	-0.017	0.458	0.941	0.281	0.255	0.07	0.061	0.566	0.226	0.097	1.061	0.376	-0.329	1.288	-0.234	0.554	0.055	-0.276	-0.45	0.89	-0.753	-0.339	-0.175	-1.584	0.154	1.146	-0.471	0.264	1.473	0.009	-0.037	-0.258	0.011	0.535	0.802	1.007	0.034	-0.084	0.572	0.072	-0.377	3.463	0.811	0.21	0.513	0.29	0.147	0.509	0.15	-0.245	0.495	0.778	-2.41	1.003	-0.163	0.234	1.601	0.051	0.052	-0.7	-0.133	-0.16	-0.861	-0.741	0.102	-0.521	0.578	-0.476	0.173	0.064	0.231	-1.598	-0.06	0.615	-1.487	-1.065	0.836	0.13	0.38	1.112	-1.56	-0.02	0.176	-0.295	0.535	1.306	0.159	0.318	1.026	0.383	1.406	0.67	-0.016	0.184	0.025	-0.019	0.191	0.891	0.285	0.058	-0.415	0.676	1.254	0.666	0.865	0.122	-0.275	0.23	-0.011	1.152	-0.581	0.688	2.615	0.27	0.493	0.154	0.603	0.187	0.661	0.41
X44675	X44664	1.089	-0.107	0.413	0.063	-2.681	0.447	0.75	0.608	-0.488	0.376	0.447	-0.524	-0.182	0.101	0.402	0.351	-1.372	0.423	0.004	-0.277	1.191	0.161	0.381	-1.25	0.385	0.258	0.5	-0.33	0.406	0.518	0.285	0.289	1.3	0.666	0.657	0.344	0.779	-0.067	0.243	0.562	1.292	0.277	1.808	0.456	0.392	0.172	-0.689	-0.818	0.025	0.21	1.256	-0.342	-0.376	0.26	-2.361	0.533	2.746	0.351	-0.289	0.253	0.182	-0.136	0.581	0.37	1.078	0.61	-2.508	0.373	1.145	1.835	0.657	0.376	-0.179	2.559	2.385	-0.199	0.113	2.547	-0.003	-0.355	0.753	0.184	0.375	0.025	-1.17	-0.07	-0.278	0.053	0.855	3.71	0.709	0.318	0.122	0.356	-0.31	0.432	0.303	1.112	0.45	0.521	0.256	0.546	1.011	0.343	0.198	0.358	0.274	0.144	0.435	0.271	0.3	0.496	0.37	0.382	0.416	0.346	0.599	0.44	0.429	0.254	0.358	0.827	1.253	0.541	0.175	0.945	0.507	1.007	0.228	0.389	0.819	0.419	-0.438	-0.226	0.425	0.523	0.556	1.154	0.736	0.351	-0.26	0.272	2.688	0.343	1.997	0.724	0.369	-0.675	-0.86	-0.056	0.751	-1.222	0.145	0.721	0.622	0.299	0.502	0.622	0.332	0.182	0.711	0.606	2.948	0.353	0.902	0.722	-0.313	0.086	0.118	0.669	-0.047	0.613	0.258	0.677	0.382	0.339	0.381	0.223	0.024	-1.464	0.485	0.349	0.66	1.052	-0.463	-0.45	0.361	0.714	-0.229	0.258	-0.275	0.01	1.422	1.314	0.391	0.011	0.412	-1.541	-2.172	0.065	-1.099	0.329	0.093	0.348	0.107	0.5	0.392	-0.467	-1.072	-0.118	0.388	1.174	0.258	0.469	0.303	0.205	0.845	0.32	-0.264	-0.371	2.67	0.331	0.328	1.255	0.724	0.248	-2.015	0.142	0.602	-0.342	1.129	0.387	0.165	-0.076	0.728	-0.412	1.614	-0.096	-0.439	0.234	-0.217	0.263	0.304	0.349	0.428	-1.094	-0.05	0.318	0.343	-0.342	0.658	-0.15	0.32	0.389	0.025	0.522	1.129	0.349	0.067	-0.604	0.799	0.353	-0.047	1.953	1.025	0.443	0.222	0.352	0.686	-0.806	-0.439	0.9	0.159	0.313	-0.265	0.582	0.065	0.598	0.755	-0.662	1.693	1.354	-0.436	0.518	1.414	-0.01	2.475	0.874	0.39	-1.1	0.315	1.685	1.548	0.302	0.287	0.908	0.865	0.379	-1.381	0.246	0.375	1.424	-1.412	0.551	0.364	-3.231	-0.403	-2.725	0.803	0.087	2.045	0.809	1.319	1.594	0.252	0.234	-0.426	0.414	0.366	0.398	0.321	0.95	0.595	-0.142	-0.087	-0.44	-1.107	0.88	0.416	0.843	0.348	0.412	1.433	0.514	0.777	2.959	-0.683	-0.159	1.478	0.521	3.356	-0.863	2.256	0.08	-0.53	-0.156	1.497	0.041	-0.413	1.498	0.192	1.958	-0.063	0.312	0.714	0.354	-0.323	-0.037	1.363	0.228	0.443	0.013	-0.204	0.781	-0.618	-1.743	0.247	-0.096	0.708	2.03	1.428	0.509	0.259	5.136	0.74	0.792	0.311	-1.209	0.376	1.116	0.293
X44675	X1572	-2.288	1.074	0.3	-0.103	3.886	-0.355	0.717	-0.569	-0.055	0.182	0.933	0.282	0.522	-0.186	0.346	-0.032	0.343	0.288	1.032	0.53	2.469	0.227	0.276	0.221	0.294	0.313	0.419	0.148	0.216	1.529	-0.771	0.264	1.291	0.709	-0.107	0.298	0.962	-0.154	0.217	-0.726	-1.518	0.256	-2.53	0.017	0.141	0.362	0.504	5.252	0.265	0.138	1.253	0.703	0.599	1.308	1.705	0.532	1.889	-0.187	1.251	0.594	0.004	0.101	-0.277	0.177	-0.036	-0.328	-1.724	-0.876	-0.226	-1.024	0.979	0.144	-0.053	2.91	4.15	0.278	1.192	-3.175	0.577	0.056	-0.023	1.324	0.204	1.068	0.896	1.17	-0.427	0.152	0.985	-3.417	0.629	0.262	0.191	0.319	-0.074	0.05	0.186	1.729	0.466	-0.576	0.237	-1.684	4.527	0.252	0.513	0.243	0.063	-0.411	0.353	0.802	0.29	0.115	0.065	0.28	0.927	0.381	0.252	0.348	-1.222	0.415	0.029	0.762	1.055	0.468	0.326	-2.897	0.46	0.996	0.271	-0.003	0.484	0.492	0.755	1.883	0.199	0.216	-0.262	-0.099	0.721	-0.186	-0.856	0.336	3.23	-0.991	1.899	0.068	0.214	-0.355	-0.055	1.801	0.879	0.356	0.159	1.004	0.01	0.504	2.045	1.82	-1.447	0.717	0.592	0.65	0.297	0.285	0.705	0.305	0.813	0.143	0.862	1.128	-1.276	0.914	0.288	-0.245	0.22	0.406	0.005	0.241	-0.233	0.812	-0.196	0.76	0.458	0.556	-0.481	1.077	0.227	-0.702	0.514	0.045	-3.356	0.158	-0.362	0.952	0.319	2.697	0.622	-2.224	0.292	0.158	1.074	0.348	0.588	0.316	0.067	0.347	-0.033	0.21	0.207	-0.162	-0.358	1.565	0.321	0.433	-0.716	1.836	0.679	0.135	0.792	-0.32	2.303	0.684	0.859	0.815	1.625	0.561	0.648	-0.534	0.785	0.751	-0.014	-0.059	0.216	-0.546	1.194	0.487	0.365	-0.186	0.312	0.205	0.001	-0.136	0.696	0.174	0.402	0.782	-0.818	0.322	0.214	-0.457	0.173	-0.671	0.193	0.241	0.215	-0.333	-0.332	0.276	0.397	0.457	0.558	0.333	0.296	1.805	0.765	0.2	0.012	0.0	0.87	-0.384	0.235	0.592	-0.043	0.255	0.988	0.573	0.562	0.585	0.969	-0.053	1.326	0.938	0.362	-0.504	1.472	-0.126	-1.592	0.522	0.166	-2.467	0.27	0.842	-0.241	0.233	-0.641	0.333	-0.042	0.312	-0.195	0.524	-0.212	0.208	-0.39	-0.137	0.263	-0.629	-0.465	-2.335	0.831	0.219	0.796	0.369	0.716	1.092	-0.045	0.042	0.862	1.939	0.256	0.501	0.027	1.613	-0.776	-0.269	1.292	0.191	-0.648	0.8	-0.368	0.359	0.28	0.353	1.599	0.429	0.26	2.063	-0.248	0.177	-1.087	0.297	1.031	-0.066	1.283	0.27	0.592	0.036	-0.444	-0.926	-0.017	0.231	0.28	1.272	0.129	0.353	0.907	0.051	-0.909	-2.862	0.18	0.73	0.405	-1.33	-0.388	-0.443	1.123	0.866	0.278	-1.074	0.68	0.718	0.938	-1.375	0.749	-5.326	0.192	-1.845	0.105	0.066	0.279	1.632	0.303
X44675	X15122	1.536	3.613	0.484	-0.375	3.119	-0.165	0.515	0.011	-0.147	0.414	0.729	0.321	0.179	0.863	-0.051	0.462	1.197	0.463	0.922	0.564	2.504	0.458	0.215	-0.542	0.375	0.1	0.568	-0.486	0.549	4.341	-2.306	0.225	0.42	2.01	0.657	0.448	-0.338	-0.107	0.345	-0.08	0.278	0.449	-1.757	0.255	0.428	0.127	0.318	2.149	0.415	0.188	0.891	0.991	1.218	-0.189	-0.174	0.668	1.121	0.229	-0.059	-0.368	0.559	0.337	0.251	0.456	0.904	0.548	-1.526	-0.539	0.527	-1.385	1.365	0.262	0.435	0.706	0.598	0.425	0.665	-0.217	1.369	0.392	0.255	-0.695	-0.55	1.953	0.863	1.211	0.459	0.447	1.322	1.198	0.181	0.422	0.103	0.371	0.946	0.409	-0.232	1.247	0.414	0.3	0.269	-0.503	-2.646	0.451	0.54	0.28	0.263	1.357	0.465	0.598	0.378	-0.137	0.232	0.47	0.528	0.352	0.149	-0.184	0.39	0.474	0.404	0.966	1.099	0.565	0.445	0.94	0.54	-1.177	0.545	0.35	0.439	0.447	0.939	1.933	0.496	0.788	0.039	0.141	0.728	-0.021	1.105	0.46	-0.014	1.089	0.86	0.546	0.416	0.461	-0.014	1.921	0.833	0.935	0.564	1.055	0.161	0.148	1.525	1.263	0.373	0.941	0.266	0.207	1.578	0.438	0.356	0.674	0.982	0.466	1.219	0.643	2.049	-1.708	0.459	-2.6	0.388	-0.438	0.378	0.491	0.605	0.896	-0.705	0.766	0.666	1.688	0.493	1.795	0.338	0.957	0.626	0.25	1.197	0.538	1.376	-0.437	0.48	0.745	0.367	-2.723	1.116	0.308	1.968	0.788	0.663	0.541	0.291	0.559	0.557	0.461	-0.055	0.643	0.205	1.335	0.046	0.511	0.251	0.741	0.476	0.583	-0.857	0.574	2.326	-0.556	0.952	0.595	-0.983	0.65	1.517	0.483	-0.921	0.017	-1.329	0.121	-0.057	1.595	-2.11	0.476	-0.171	-1.087	0.336	0.476	1.391	0.557	0.675	0.316	0.446	0.628	0.389	0.472	0.42	0.774	0.153	0.012	0.43	0.457	0.677	0.569	1.046	0.401	0.4	0.434	0.502	-0.05	0.508	1.15	0.579	0.378	0.443	0.304	1.131	-0.61	0.409	0.923	-0.163	1.471	0.958	0.161	0.358	0.227	1.501	-0.079	0.774	1.07	0.515	0.362	1.062	0.821	1.122	0.066	0.517	1.327	0.215	1.594	0.639	0.447	0.638	0.513	-0.98	0.232	0.501	0.672	1.045	0.32	-2.309	0.527	0.405	-0.42	0.996	-0.205	0.578	0.458	0.698	0.409	0.884	0.523	-0.796	-0.796	-2.393	1.044	0.314	0.486	0.478	-1.625	-0.207	1.392	1.226	0.247	0.107	0.82	0.639	0.297	0.439	0.444	1.44	0.794	0.822	1.25	0.74	0.693	-0.381	0.325	1.869	0.862	1.748	-0.85	0.423	0.019	0.393	0.418	0.478	1.147	0.344	1.554	0.02	0.563	-0.686	0.363	0.292	-0.372	-3.317	0.653	0.568	-0.14	-0.498	0.673	0.956	1.707	0.277	-0.007	1.121	1.442	1.356	0.741	-0.273	2.261	0.737	1.236	0.277	1.011	0.347	0.778	-0.101
X44675	X37455	-1.078	-3.526	0.323	-0.046	-2.662	0.41	0.727	0.478	0.048	-0.252	0.479	0.23	-1.222	0.848	0.662	0.381	0.608	0.476	0.196	-0.32	-1.361	0.288	0.314	0.911	0.269	0.284	-0.268	0.033	0.283	-0.633	0.277	0.288	-0.275	-0.543	0.086	0.2	1.06	0.575	0.277	-0.278	-0.514	0.146	2.026	0.02	-0.04	0.465	0.501	4.295	0.206	0.281	0.428	0.203	0.713	0.928	0.443	0.314	1.721	-0.21	0.924	0.748	0.297	0.138	-0.093	0.272	0.073	0.226	-0.22	0.064	1.413	6.1	0.914	0.172	0.397	0.191	1.63	0.152	0.076	-0.942	0.863	0.354	-0.751	1.443	0.479	-0.464	0.732	0.43	-0.159	0.162	-0.048	-1.099	-0.186	0.201	0.162	0.224	-0.177	0.02	-0.079	-0.861	0.441	0.286	0.19	0.194	-0.415	0.164	0.39	0.457	0.245	-0.742	0.332	0.194	0.245	0.609	0.272	0.264	0.676	-0.053	0.436	0.538	-1.151	0.485	0.136	-0.346	0.394	0.462	0.326	-1.725	0.182	-0.198	0.364	0.672	0.309	0.3	0.004	1.049	0.375	-0.409	0.65	-0.053	-0.104	0.264	-1.549	0.348	-0.542	-0.07	-0.361	0.541	0.275	0.147	-0.291	-1.464	1.025	0.471	-0.25	0.88	0.596	0.143	0.371	1.599	0.37	0.47	0.623	0.67	1.036	0.144	0.915	0.707	-1.014	0.305	0.612	0.692	-1.584	0.798	0.249	1.066	0.317	0.13	0.268	0.391	-0.427	0.902	-0.653	0.719	0.486	1.489	0.426	1.526	0.124	-0.991	0.044	0.108	-1.614	0.857	0.758	0.625	0.345	1.89	0.101	1.038	0.787	0.352	1.825	0.93	0.678	0.332	0.377	-0.449	0.12	-0.066	0.675	0.729	0.313	1.186	-0.232	0.305	0.127	1.309	-0.078	0.413	-0.026	0.934	1.314	0.307	0.837	0.645	1.807	0.021	-0.345	0.271	0.172	0.709	0.217	0.068	0.224	0.899	2.922	0.234	0.63	0.43	0.2	-1.558	-0.878	0.586	0.228	0.011	0.327	3.453	0.921	0.288	-0.173	0.491	-0.397	0.226	0.298	0.324	-0.205	0.034	-1.2	-1.175	0.979	0.316	0.58	-0.683	0.316	1.598	0.58	-0.66	0.187	0.019	1.072	-0.753	0.222	-1.136	0.118	0.521	1.502	0.476	0.318	0.572	0.501	-0.009	-0.914	1.504	0.443	0.562	1.339	0.132	0.35	0.706	0.126	1.101	-0.124	-1.438	0.576	0.122	-0.787	0.73	-0.501	0.14	1.061	0.555	0.678	0.374	3.164	0.523	-0.533	-2.003	-0.319	-0.569	0.487	0.305	-1.42	0.748	-0.746	1.165	1.106	0.032	2.946	1.766	0.189	0.165	-0.714	1.1	-0.193	-0.878	1.738	0.301	0.483	0.609	0.181	0.898	0.282	-0.009	0.377	0.186	0.37	2.85	-0.271	0.078	0.436	-0.818	0.131	0.72	1.429	0.218	-0.021	0.092	1.612	0.299	0.048	1.143	0.035	-0.714	-0.032	0.235	0.401	0.233	-0.151	-0.216	1.737	0.228	0.452	0.022	2.135	-1.31	0.133	1.323	0.265	-1.962	-0.316	-0.005	0.817	-0.731	0.343	-0.821	-1.136	-0.777	0.361	0.941	0.303	0.516	0.322
X44675	X48857	-1.166	-1.907	0.097	0.017	-1.748	0.07	0.367	0.345	0.246	-0.148	0.07	-0.276	-0.59	0.774	0.018	0.24	0.429	0.551	0.319	-0.451	1.254	0.206	0.153	0.708	0.268	0.252	0.411	0.445	0.064	-1.05	0.111	-0.001	0.638	-1.737	-0.183	0.199	-1.133	0.078	0.063	0.045	-1.331	0.075	-0.641	-0.144	-0.086	0.193	0.409	-0.877	0.21	0.136	1.269	-1.941	-1.051	2.724	1.279	-0.438	2.302	0.273	-1.036	-0.087	0.409	0.223	0.059	0.234	0.697	-0.072	0.358	-0.834	2.947	1.593	0.121	0.122	-0.051	4.037	1.868	0.239	-0.065	-0.406	0.771	0.214	0.021	1.402	0.307	0.675	0.814	0.32	0.34	-0.261	0.934	-1.851	0.296	-0.141	0.036	0.277	-0.062	-0.349	0.228	1.962	0.32	0.393	0.099	-0.135	2.773	0.208	0.619	0.388	0.239	0.637	0.153	0.064	0.423	0.651	0.187	0.268	0.734	-0.389	0.261	0.711	-1.087	0.32	0.146	0.656	1.087	0.425	0.116	-1.586	0.482	0.335	0.4	0.645	0.453	-0.385	0.672	1.301	0.305	0.529	0.866	0.009	0.603	-0.152	-0.803	0.229	4.679	2.216	4.92	0.048	0.229	0.114	0.12	-0.46	1.366	-0.058	0.072	0.917	-0.038	0.582	0.5	1.982	-0.027	0.495	0.715	0.879	1.216	0.209	1.06	0.179	-0.225	-0.095	0.353	0.365	0.547	0.735	0.181	1.012	0.215	0.516	-0.359	0.35	-0.069	0.236	-0.504	0.533	0.619	1.842	-0.363	1.49	0.15	-0.732	0.017	0.129	-0.853	0.103	0.371	0.607	0.24	1.039	0.019	-0.264	-3.351	-0.191	1.064	0.135	0.499	0.098	0.195	0.303	-0.162	-0.044	0.202	-0.292	0.014	1.185	0.049	0.137	0.005	1.451	0.366	0.398	0.987	-1.004	0.991	-0.091	0.505	-0.169	3.206	0.407	1.352	-0.747	1.183	0.585	-5.779	-0.229	0.039	-0.228	1.05	0.418	0.767	-0.85	0.155	-0.562	0.064	-0.19	-0.521	0.239	-0.106	3.603	-0.415	0.24	-0.337	-0.592	-0.136	0.349	0.239	0.037	0.716	0.429	0.196	0.218	-2.053	0.449	0.581	-0.678	0.38	1.003	0.765	-0.338	0.186	0.046	-2.928	-0.411	-0.755	-0.157	0.733	0.485	-0.294	0.135	0.381	0.512	0.14	-1.178	0.894	-0.068	0.053	-1.013	1.213	-0.37	-0.704	0.905	0.314	-0.966	0.14	0.652	-0.759	0.218	-0.142	0.48	1.646	0.306	-1.863	-0.274	0.324	0.324	1.678	-0.045	0.219	-0.796	-0.576	-0.948	0.266	-0.05	1.387	0.902	0.416	2.284	0.654	0.387	0.243	0.506	0.213	0.146	-0.098	0.192	-0.092	-0.008	0.794	0.259	-0.755	0.559	-0.333	0.438	0.181	0.304	1.392	0.991	0.858	3.265	-0.163	0.426	1.118	0.374	1.008	1.129	-0.573	0.067	-0.118	0.504	1.066	-0.012	0.216	0.53	0.04	1.464	0.542	-1.157	1.314	0.111	-0.855	0.122	0.117	0.107	0.323	0.178	1.976	1.376	0.2	1.326	0.137	0.595	-0.589	-0.177	1.537	-0.092	-1.296	-5.931	0.131	-3.486	-0.041	-1.453	0.128	-1.44	-1.049
X44675	X47155	-0.684	-1.653	0.027	-0.002	-0.415	-0.011	-0.034	0.165	0.428	-0.101	-0.411	-0.184	0.156	0.67	0.066	0.088	0.236	0.182	-0.139	-0.317	-1.019	0.073	-0.089	0.108	-0.069	-0.108	-0.128	0.056	-0.186	-0.706	-0.097	-0.066	-0.863	-1.211	-0.46	-0.01	1.081	-0.279	-0.017	-0.433	-1.194	-0.014	0.284	-0.39	-0.12	-0.302	0.381	3.625	-0.016	0.036	-0.368	0.882	0.649	-1.585	-0.719	-0.109	-0.17	-0.231	-0.326	-0.296	-0.219	-0.029	-0.386	0.06	0.534	0.337	0.184	0.015	0.352	-0.857	-0.824	-0.0	0.154	-0.801	-0.273	-0.082	-0.409	-1.155	0.06	0.219	-0.339	0.884	0.059	0.813	0.462	0.088	0.058	0.028	-0.116	-1.442	1.491	-0.026	0.029	0.139	-0.084	-0.116	-0.327	0.385	0.035	0.092	0.005	0.056	0.825	-0.013	0.407	-0.166	0.106	-0.682	0.172	-0.192	-0.124	0.632	-0.009	0.046	0.49	-0.149	0.352	0.223	-0.476	0.041	-0.034	-0.188	-0.454	0.067	0.487	-1.041	-0.117	-0.103	0.287	0.452	0.175	0.134	0.273	3.365	0.26	-0.38	0.803	-0.412	-0.102	0.05	-0.748	-0.48	-0.483	-0.816	-0.996	0.123	0.028	-0.052	0.315	0.294	0.786	0.485	-0.175	0.683	-1.112	0.239	-0.012	0.97	0.024	0.35	-0.372	0.25	-3.176	0.004	0.541	0.053	1.923	0.044	0.387	0.713	-0.675	0.37	0.074	0.007	0.038	0.498	0.303	0.168	-0.165	-1.572	-0.39	0.278	0.188	0.791	-0.229	0.754	0.064	-0.439	-0.041	0.057	0.382	0.198	0.72	0.638	0.044	1.082	-0.214	0.481	0.352	-0.121	0.868	-1.243	0.4	0.202	-0.439	0.09	0.006	0.65	0.475	0.39	0.055	0.464	-0.056	0.04	-0.009	0.863	-0.125	0.081	0.437	0.625	-0.996	0.028	0.065	-2.659	1.807	-0.224	-0.395	-0.249	0.783	0.113	1.3	-0.235	-0.036	0.151	2.864	0.4	-0.653	-0.42	0.147	-0.241	-0.689	0.106	-0.515	-0.257	0.211	-1.588	0.509	-0.032	0.147	1.34	0.067	0.741	0.057	0.213	0.304	-0.393	-1.407	0.062	-0.651	0.155	0.628	-0.519	0.53	1.314	0.84	-0.784	0.012	-0.037	-2.114	-0.481	-0.027	-2.188	0.5	-0.827	0.643	-0.449	1.617	0.083	-0.823	0.623	0.151	1.542	0.355	0.62	1.373	-2.385	1.865	0.673	0.452	-0.928	-0.302	0.847	-1.606	-0.047	-0.948	0.917	-0.51	0.212	1.63	0.587	-0.588	0.573	2.348	0.717	0.172	0.713	-2.156	-2.915	0.662	0.062	-0.704	-0.111	-1.861	-0.229	-0.43	0.178	-0.241	1.072	-0.093	0.298	-0.801	-2.593	0.008	-1.064	0.169	0.225	0.212	0.672	-0.321	2.147	0.041	-0.164	0.027	0.793	0.686	1.938	-0.874	0.85	-0.379	0.001	1.917	0.708	1.829	0.018	1.098	0.381	-1.396	0.116	-0.774	1.218	-1.067	-0.951	-2.677	-0.448	0.295	-0.12	-0.302	-0.708	0.97	0.13	-0.372	1.032	1.937	1.369	-2.609	-1.759	-0.074	0.64	-1.681	-3.875	1.212	-1.42	1.115	-4.312	-0.044	0.78	0.006	0.874	0.128	1.134	0.964
X44675	X15990	-2.037	-2.042	0.328	0.222	-1.962	0.352	0.644	0.435	0.257	-0.323	0.462	-0.191	-0.657	0.288	0.702	0.317	0.501	0.452	-0.378	-0.237	-0.894	0.286	0.289	0.955	0.198	0.307	0.306	0.127	0.29	-1.743	0.222	0.174	0.298	0.019	0.134	0.114	0.374	-0.048	0.239	-0.533	-0.821	0.231	1.434	0.186	0.074	0.539	0.4	2.067	0.262	0.266	0.734	0.373	0.274	3.636	0.038	0.331	0.934	0.106	0.642	0.711	0.197	0.077	0.049	0.272	0.773	-0.004	-1.393	0.07	0.451	4.734	0.101	0.149	0.217	0.655	1.582	0.27	-0.444	-0.311	0.542	0.077	-0.555	1.369	0.477	-0.095	0.411	0.295	-0.067	0.227	-0.161	-1.302	-0.041	0.277	-0.171	0.235	-0.159	0.033	-0.304	-0.3	0.421	0.246	0.147	0.442	0.584	0.002	0.481	0.357	0.243	-0.205	0.356	0.3	0.308	0.582	0.274	0.223	0.707	-0.342	0.447	0.374	-0.667	0.481	0.169	-0.331	0.453	0.475	0.26	-1.969	-0.04	0.131	0.228	0.561	0.45	0.378	-0.187	0.274	0.346	-0.14	0.621	-0.147	0.157	0.181	-0.61	0.22	0.231	-1.007	0.542	0.523	0.253	0.261	-0.216	-1.397	0.954	0.493	-0.108	0.714	0.507	0.112	0.355	1.306	0.417	0.192	1.054	0.484	-0.029	0.13	0.727	0.644	0.652	0.24	0.768	1.901	-1.093	0.618	0.283	1.644	0.301	0.493	0.088	0.334	-0.317	0.669	-0.438	0.691	0.297	1.68	0.225	1.156	0.098	-0.678	0.067	0.093	2.371	1.041	0.802	0.183	0.318	2.321	0.192	3.194	1.071	0.272	1.947	1.113	0.673	0.293	0.259	-0.309	-0.132	-0.182	0.741	0.679	0.195	0.952	-0.144	0.406	0.133	1.71	0.66	0.423	-0.542	0.751	1.839	0.162	0.606	1.024	1.908	-0.231	-2.394	0.165	0.119	0.54	0.31	0.085	-0.005	0.132	3.54	0.416	0.932	0.39	0.295	-0.432	-1.939	0.422	0.072	0.02	0.342	3.172	0.922	-0.047	-0.034	0.356	-0.07	0.132	0.274	0.237	0.567	0.014	-0.423	0.069	1.364	0.452	0.707	0.138	0.369	1.805	0.96	0.063	0.221	-0.068	0.738	-0.959	0.162	-2.661	0.197	-0.424	1.328	0.489	0.429	0.593	0.738	-0.264	-0.229	1.67	0.055	0.582	1.25	0.226	0.022	0.724	-0.1	1.036	-0.022	-1.728	0.405	0.212	-1.264	0.912	-0.604	0.202	0.819	0.379	0.75	0.605	3.492	0.324	0.245	-0.571	-0.408	-0.866	0.348	0.08	-0.096	0.94	0.19	1.059	1.339	0.204	2.444	-0.682	0.047	0.287	-0.486	0.828	-0.384	0.16	0.95	0.166	0.376	0.56	0.5	0.831	0.198	-0.142	-0.447	0.391	-0.052	2.678	-0.198	0.525	-0.203	-4.861	-0.273	-0.774	1.577	0.274	-0.106	0.058	0.318	0.209	-0.203	0.667	0.027	-1.172	0.043	0.26	0.578	0.258	-0.237	-0.32	1.889	0.204	0.448	-2.114	2.388	-1.55	-0.168	1.142	0.264	-0.56	-0.197	-1.038	0.514	-1.043	0.574	-2.126	-0.341	-0.471	0.379	0.491	0.28	0.794	0.119
X44675	X58	-3.138	-1.928	0.113	0.124	-4.806	0.366	-0.386	0.508	0.17	-0.613	-1.146	-0.424	0.016	-0.327	0.821	0.328	0.457	0.293	-1.251	-0.929	-0.997	-0.019	0.164	0.375	0.114	0.175	0.267	0.018	0.34	0.211	-0.887	0.038	0.611	-1.246	-0.025	0.164	-0.558	0.918	-0.078	-0.351	-1.826	0.116	-0.028	0.402	0.136	0.492	0.111	-5.756	0.107	0.106	1.33	-1.128	-1.611	3.103	-0.649	-0.431	-0.043	0.295	-0.124	0.203	0.384	-0.029	-0.17	0.16	-1.009	0.14	-4.009	-0.177	-0.654	0.137	-0.19	-0.286	-0.21	-0.56	-0.954	0.137	-1.014	-1.59	0.289	-0.452	-2.121	1.008	0.437	-0.194	0.205	0.158	0.145	0.074	0.991	-1.353	-0.192	-0.238	-0.155	0.084	-0.486	0.251	-0.102	-0.556	0.091	0.346	0.045	0.947	1.062	0.028	-0.391	0.087	0.114	0.599	0.101	-0.533	0.425	-0.054	0.166	0.039	0.711	-0.066	-0.471	-0.059	-0.647	0.326	-0.105	0.547	1.4	0.566	0.181	-0.848	-0.434	-0.982	0.083	-0.002	0.504	0.28	-0.989	-1.239	0.349	0.557	1.495	-0.882	0.66	-0.165	0.03	0.022	1.538	1.082	2.188	0.816	0.159	0.159	-0.974	-0.476	0.417	-0.572	0.116	-0.362	0.606	-0.345	-0.228	0.454	0.243	0.416	1.3	0.588	2.081	-0.212	0.006	0.965	0.509	0.123	0.34	3.246	0.425	0.394	-0.025	0.888	0.208	-0.15	-1.666	-0.3	-0.313	-0.002	-0.762	0.945	-0.489	1.903	-0.073	1.309	0.107	-1.154	-0.262	0.11	-1.519	1.212	-0.369	0.336	0.157	0.332	-0.028	3.125	0.142	-0.09	1.677	0.963	0.34	-0.005	0.161	-0.135	-0.059	0.451	0.661	-1.136	0.206	0.798	-0.43	0.407	0.166	2.117	0.788	0.27	-0.364	0.983	4.132	0.105	-0.425	1.354	0.496	0.387	-0.625	0.125	-0.361	0.289	-3.174	-0.007	0.124	-0.333	3.702	0.38	1.785	0.762	0.05	0.16	-0.653	0.179	0.713	-0.111	0.253	2.837	0.856	-0.165	0.134	1.104	0.057	-0.679	0.165	0.118	-2.117	-0.475	0.497	0.124	1.073	0.529	0.332	-0.219	0.274	0.212	1.23	-0.432	0.121	0.105	-0.151	-0.581	-0.061	-0.139	0.169	1.469	0.669	0.239	0.336	0.416	2.762	-0.948	1.135	1.608	-0.469	-0.032	0.369	0.547	1.682	0.142	-0.424	0.26	0.116	0.148	-0.509	0.109	0.268	0.32	-0.666	-0.246	0.31	0.275	0.807	1.604	3.594	-0.018	-0.308	-1.173	-0.094	-0.606	0.097	-0.226	1.588	0.817	0.447	1.326	0.912	-0.157	0.517	-1.803	0.074	-0.133	-0.161	0.503	-0.535	0.015	-0.004	0.201	-0.582	-0.231	0.499	0.677	0.12	0.126	1.764	-0.973	0.936	2.377	0.245	-0.003	-0.632	0.111	0.883	0.281	0.287	0.117	0.537	-0.159	0.277	0.015	0.056	0.052	-1.146	0.768	-0.206	0.468	-0.618	0.155	0.036	-0.683	1.3	0.613	0.671	0.974	2.35	0.351	0.002	1.108	0.143	-0.621	-1.125	-1.153	1.171	-0.384	0.892	1.405	0.115	-0.589	0.329	-0.109	0.091	1.226	-0.605
X44675	X32346	2.754	-1.866	0.027	0.081	-2.94	0.329	1.081	-0.266	0.194	-0.24	2.161	-0.559	-0.849	0.048	0.295	0.036	0.085	0.355	0.683	-0.495	-2.512	0.068	0.057	0.278	0.193	-0.115	0.129	-0.16	0.264	-3.196	-0.701	-0.11	-0.473	2.386	0.356	-0.027	-0.522	0.393	0.027	0.471	-2.229	-0.03	0.169	0.357	0.142	0.392	-0.702	1.899	0.254	0.024	-1.412	-0.531	0.696	3.856	0.352	-0.019	0.937	0.088	0.039	-0.022	0.362	0.019	0.969	-0.042	0.619	0.155	-1.918	-0.136	3.18	-3.429	1.722	0.036	0.361	7.114	-0.984	-0.062	-0.231	1.377	1.685	0.311	-0.303	-0.327	0.488	-2.504	-0.08	-0.286	0.006	0.022	1.647	0.74	-0.167	0.014	0.228	0.112	-1.091	0.055	-0.081	-2.782	0.968	-0.341	0.006	-0.793	4.964	0.024	0.068	0.433	0.02	-1.436	-0.059	0.23	0.27	0.095	0.056	0.26	0.079	-0.123	0.16	0.459	-0.717	-0.384	-0.014	0.625	-0.11	-0.258	-0.055	-0.889	-0.388	-0.489	-0.29	-0.066	0.14	-0.078	-0.413	2.66	0.187	0.207	-0.491	-0.597	0.374	-0.021	-1.434	0.021	3.197	0.158	-0.966	-0.105	0.011	0.1	0.915	-2.69	-1.512	0.841	-0.146	-1.301	0.067	0.65	1.421	0.203	-0.114	0.434	1.526	0.416	1.478	0.036	0.555	-1.033	-0.772	0.111	-0.698	-0.503	-0.881	-0.542	0.059	-0.047	0.005	0.969	-0.318	-0.021	-0.353	-0.798	1.352	0.191	0.353	1.696	0.027	-0.402	0.027	-0.369	-0.942	0.075	-4.381	-0.626	0.079	-0.085	0.174	0.089	-0.02	0.239	0.094	0.399	0.435	-0.58	0.496	-0.391	0.127	0.073	-0.09	-0.693	0.388	0.383	-0.263	0.453	0.061	0.171	-0.248	1.123	0.846	0.369	-0.466	0.184	1.07	-0.056	-0.505	0.033	0.874	0.925	1.026	-0.334	-0.774	-0.064	-0.367	0.221	-0.031	-1.583	-0.507	0.006	1.395	-0.422	0.229	-0.17	-1.872	-0.114	-0.214	-0.367	-0.023	0.65	-0.928	-0.095	0.037	0.141	-0.059	0.008	0.004	0.191	-2.237	0.272	-0.34	0.026	-0.233	-0.119	0.282	0.448	-0.118	-2.268	1.405	-0.09	0.04	-0.031	-0.538	-0.749	0.084	0.882	0.801	1.204	-0.521	-0.047	0.038	0.138	-1.243	-0.507	-1.377	1.461	-0.724	-0.26	-1.46	1.018	-0.011	0.559	0.186	-2.008	0.117	-0.218	-2.132	-0.032	0.028	1.493	-0.28	-0.071	-0.122	0.447	-0.962	-1.745	-0.505	-0.143	0.241	1.116	-1.289	-0.21	-0.127	0.077	0.592	0.264	1.318	2.141	1.011	0.43	0.557	-0.152	-0.049	-0.579	-0.301	1.719	-0.078	1.51	0.028	0.244	-0.348	-0.023	-0.765	-0.518	-0.004	0.099	-0.936	0.345	0.381	2.964	-1.112	-0.622	1.382	-0.101	-0.645	-1.121	1.843	-0.044	0.639	-0.86	-0.519	0.107	0.286	0.638	-0.839	-0.537	-0.932	0.985	-1.578	-0.043	-0.019	0.343	1.217	-0.248	1.372	4.374	0.759	-1.477	0.302	-1.951	-0.115	-0.846	-0.158	0.077	-1.173	0.849	1.349	-6.288	0.061	-1.409	0.031	0.897	-0.043	-0.567	-0.273
X44675	X52974	1.447	-0.408	0.036	-0.2	-4.647	0.227	0.376	0.622	0.12	0.206	1.371	0.369	-0.719	-0.213	0.079	-0.248	0.539	0.42	0.61	-0.274	0.023	0.228	0.232	0.224	0.252	0.217	-2.071	0.019	0.343	-0.66	0.284	-0.099	1.356	3.006	0.698	0.185	1.611	0.422	0.19	0.289	-0.093	-0.18	-0.183	0.508	-0.186	0.541	0.074	2.385	0.211	0.205	-0.119	-4.494	0.672	3.154	0.519	0.204	0.821	0.22	-0.254	-0.775	0.522	0.16	0.508	0.212	1.44	0.449	-1.004	-0.006	4.54	0.143	0.735	0.239	0.174	1.848	1.66	0.028	-0.495	3.449	1.33	-0.005	-0.419	0.317	0.483	-1.506	0.622	-1.753	0.422	0.107	1.389	-1.573	0.414	0.335	0.261	-0.568	-0.828	0.504	-0.773	-3.26	-0.405	0.502	0.205	-0.794	2.509	0.192	-1.079	0.382	0.209	-0.505	0.098	0.328	0.407	0.209	0.217	0.16	-0.804	0.409	0.378	0.324	-1.082	0.224	0.192	-1.002	0.015	0.082	0.121	0.661	0.472	0.892	0.244	0.329	0.868	0.462	-0.559	0.907	0.328	0.161	0.441	0.27	0.75	0.22	1.137	0.3	3.419	0.016	-1.685	0.061	0.218	0.128	0.562	-1.816	0.699	0.044	0.071	0.33	0.529	0.39	-1.154	0.662	-1.141	-0.528	0.734	0.67	2.122	0.187	0.22	-0.374	0.726	0.241	0.238	1.637	-2.173	0.801	-0.07	0.45	-0.058	0.009	0.453	0.384	-0.147	-0.207	0.4	-0.021	0.578	1.419	0.015	0.226	0.139	-1.086	-0.373	0.217	-4.802	0.297	0.097	-1.368	0.058	1.231	-0.357	-0.984	0.957	0.48	0.891	0.178	0.201	0.266	0.313	0.368	0.204	0.83	0.066	0.394	-0.093	-0.523	0.275	0.302	-0.275	1.07	0.591	0.403	-0.879	0.701	0.304	-0.295	-0.571	0.567	1.441	0.783	3.488	0.138	0.673	0.856	0.448	0.301	-0.138	2.23	-2.901	0.529	1.113	-0.021	0.242	0.165	-1.534	-1.115	0.577	0.082	0.335	-1.419	-0.014	0.235	0.151	-0.587	0.14	-1.18	0.043	-0.08	0.204	-0.331	0.01	0.195	0.739	-0.383	0.805	0.477	-0.309	0.34	1.156	0.235	0.203	0.201	0.516	-0.398	0.061	0.214	0.418	1.782	-0.41	-0.081	0.212	0.173	-0.104	-0.849	-0.73	2.116	0.252	0.443	0.388	1.059	1.53	-0.73	0.366	1.508	0.214	1.034	0.344	0.201	0.464	0.767	0.056	0.28	1.328	0.742	0.225	-0.23	-2.457	-0.03	0.043	-0.198	-0.747	0.067	-0.935	0.221	2.259	0.292	0.528	1.608	1.713	-0.412	1.691	0.72	0.047	-0.128	0.286	0.605	0.488	-0.964	-0.149	0.194	-0.035	0.738	-0.85	1.162	0.159	0.251	-0.458	0.499	0.274	1.774	-0.127	-1.087	0.107	-1.854	1.285	-0.115	1.848	0.286	0.145	-0.542	-0.032	0.227	0.366	1.46	0.375	0.453	0.582	-0.036	-1.048	0.088	-0.37	0.6	0.641	0.39	0.465	2.854	0.15	-2.393	0.641	0.928	0.137	0.791	1.063	-1.652	1.923	-0.793	0.843	-0.983	0.322	0.287	0.038	1.221	0.197	0.774	-0.589
X44675	X52983	-0.844	-2.369	0.072	0.108	-2.931	0.138	0.122	-0.094	0.275	-0.026	0.69	0.528	-0.725	0.159	0.718	0.159	0.843	0.264	0.005	0.006	2.556	0.112	0.203	0.151	0.06	0.235	-0.09	0.391	0.093	-1.053	0.005	-0.062	-0.572	-0.277	-0.26	0.106	-1.297	0.116	0.094	-0.274	-2.762	0.098	-1.926	0.12	-0.082	0.285	-0.079	2.328	0.085	0.045	-1.203	-2.38	0.94	2.091	0.574	0.507	0.541	0.229	-0.945	-0.088	0.045	0.083	0.084	0.09	0.401	0.31	-1.534	-0.07	-0.73	6.811	0.663	0.177	0.399	2.949	-1.014	0.096	2.486	1.097	1.163	0.233	-0.506	0.656	0.484	-2.228	0.625	-0.344	0.559	0.099	0.519	1.119	-0.001	0.401	0.134	0.229	-0.15	0.166	-0.045	-1.74	-0.293	-0.395	0.065	1.687	-2.426	-0.025	0.163	0.092	0.139	0.17	-0.62	-0.072	0.107	0.067	0.031	0.234	0.815	0.026	-0.581	-0.062	-0.627	-0.229	0.082	-1.032	-0.159	0.417	-0.213	0.784	0.038	-0.165	-0.021	0.379	0.606	0.284	-0.9	0.323	0.282	-0.295	-0.885	-0.536	0.774	0.104	-1.43	0.118	0.98	0.534	-2.374	0.426	0.159	0.027	-0.879	-1.56	0.798	1.132	-0.193	0.178	0.271	0.025	-1.265	-1.323	0.414	0.863	1.532	0.31	2.083	0.085	1.106	0.297	0.203	0.134	1.455	0.917	-0.187	0.747	-0.15	0.62	0.12	1.317	-0.442	-0.048	-0.226	-0.953	0.512	0.119	0.303	1.987	0.149	1.673	0.12	0.09	-0.611	0.112	2.098	-0.27	-0.317	-0.448	0.194	1.32	0.102	-1.354	-0.54	0.373	2.258	-0.542	0.256	0.264	-0.437	0.291	0.034	1.01	-1.155	0.172	0.115	-1.613	0.121	0.207	-0.179	0.932	0.601	0.257	-0.621	1.102	0.54	-0.629	0.106	0.477	1.551	0.598	5.522	0.261	0.046	-1.076	1.143	0.248	0.1	-0.297	-0.226	0.052	1.073	0.216	0.008	-0.059	-2.168	-2.534	0.479	-0.085	0.243	-1.199	0.871	0.088	0.112	-0.246	-0.926	-0.613	0.109	0.145	0.408	-0.529	0.733	0.089	0.85	0.663	0.291	0.321	-0.414	-0.37	1.084	0.347	0.089	0.072	-0.441	-0.711	0.103	-0.606	-0.272	-0.968	1.551	-0.043	-0.41	0.354	-1.276	-0.678	1.629	0.449	-0.357	-0.217	0.153	0.407	-0.452	-0.105	0.178	0.591	0.081	-0.604	-0.374	0.094	0.135	1.271	0.56	0.036	2.22	0.615	1.391	-2.619	-1.54	-1.762	-0.355	-1.265	1.371	-0.332	-0.055	-0.207	2.077	-0.209	-1.43	0.856	0.686	0.152	1.303	0.895	0.002	-0.586	-0.319	1.473	0.05	0.46	-1.754	0.16	0.009	0.554	-0.739	0.352	0.033	0.099	0.106	0.034	-1.147	2.618	-0.533	-0.423	1.591	-0.887	0.619	-0.119	2.479	-0.061	0.653	0.528	-1.353	-0.243	-0.269	0.953	0.08	-4.757	-0.1	0.655	-0.801	0.156	-0.167	-0.026	-0.801	-0.067	0.696	1.555	-0.005	0.452	0.786	1.432	0.01	-0.122	-0.196	-0.594	1.669	0.345	-1.463	-0.327	0.496	-0.734	0.355	0.587	0.056	0.914	-0.484
X44675	X18476	2.65	-0.117	0.107	0.093	-3.611	0.274	0.362	-0.557	0.069	-0.224	2.182	-0.442	-0.803	-0.779	0.301	0.001	-0.247	0.206	0.582	-0.466	-2.696	0.1	0.005	0.021	0.235	0.002	-0.517	-0.024	0.001	-2.31	-0.626	-0.125	-0.182	1.044	0.06	0.086	-0.494	0.187	0.038	1.182	-2.027	-0.035	0.609	0.212	0.148	-0.315	-0.135	1.191	0.214	0.029	-0.674	0.119	0.202	1.431	-0.183	-0.597	0.153	0.208	0.007	0.032	0.849	0.052	1.104	0.014	1.039	0.356	-1.752	-0.153	1.987	-1.892	1.845	0.059	0.161	4.843	0.036	-0.147	0.197	1.107	1.408	0.422	-0.334	0.724	0.168	-2.22	0.385	-0.152	-0.228	0.026	-0.083	1.267	-0.363	-0.176	0.205	0.0	-1.048	-0.231	0.643	-2.533	1.546	-0.206	0.012	-0.244	2.942	0.064	-0.002	0.483	0.108	-1.338	0.221	0.32	0.172	0.084	0.049	0.233	-0.316	-0.003	0.34	0.641	-0.642	-0.799	-0.021	1.743	0.021	-0.411	-0.008	-1.136	-0.446	-0.217	-0.226	0.032	0.333	-0.149	-0.403	2.318	0.298	0.109	-0.376	-0.672	-0.052	-0.046	-1.036	0.068	5.127	-0.116	-0.734	0.212	-0.053	-0.011	0.628	-2.337	-1.373	0.778	-0.312	0.254	0.376	0.442	1.832	-0.399	-0.035	-0.294	1.28	0.4	1.386	0.043	0.455	-0.699	-0.98	0.073	-0.511	-0.69	-1.196	-0.759	0.083	-0.274	0.015	0.006	0.108	0.087	-0.435	-0.624	1.518	0.495	0.302	1.392	0.005	-0.057	0.012	-0.88	-0.841	0.081	-4.168	-0.842	-0.531	-0.136	0.23	-0.324	-0.012	-0.018	-0.364	0.519	-0.968	-0.399	0.421	-0.402	0.21	0.29	0.173	-0.224	0.3	0.339	-0.475	-0.219	0.086	0.376	-0.144	1.587	0.855	0.203	-0.244	0.224	1.126	-0.17	-1.115	0.758	-0.131	1.227	1.113	-0.346	-0.435	-0.03	-0.92	0.206	-0.003	-1.434	-1.186	0.065	1.321	-0.398	0.172	-0.186	-2.509	-0.53	0.122	-0.345	0.13	-1.348	-0.824	-0.035	0.026	-0.541	0.112	-0.154	-0.026	0.143	-2.378	0.047	0.448	0.047	0.109	0.198	0.059	0.839	-0.245	-2.165	1.118	0.107	0.04	0.005	-0.266	-0.678	0.085	0.839	0.658	1.782	-0.444	-0.022	0.009	0.084	-1.334	-0.541	1.336	0.335	-0.663	-0.081	-0.151	1.038	-0.154	0.371	0.309	-2.194	0.12	0.28	-1.861	-0.027	0.196	1.327	-0.791	0.047	0.423	0.368	-0.641	-2.31	-0.963	-0.231	-0.018	0.931	-0.977	-0.58	-0.124	-0.052	1.691	-0.3	1.013	1.897	-0.453	0.219	0.289	0.351	-0.041	-0.573	-0.232	1.373	-0.292	1.768	-0.156	0.25	-0.353	0.604	-0.784	-0.487	0.016	0.053	-0.951	-0.027	-0.161	2.173	-1.283	-0.657	1.651	-0.303	1.041	-1.145	1.983	-0.055	0.325	-0.531	1.046	0.052	0.391	0.929	-0.348	0.364	-1.018	0.237	-0.95	0.029	0.02	0.401	1.288	-0.253	1.423	8.539	1.228	-1.677	0.539	-1.518	-0.079	-0.458	-0.106	-0.135	-0.915	0.531	1.39	-5.232	0.467	-1.453	-0.0	0.439	-0.001	-0.95	0.043
X44675	X32599	-0.21	-0.429	0.376	0.116	-2.624	0.428	-1.221	0.168	0.81	0.333	0.968	0.377	-0.324	0.178	0.525	0.196	0.538	0.555	0.629	0.112	-0.431	0.209	0.308	0.457	0.229	0.314	0.412	0.713	0.27	2.065	0.481	0.101	-0.012	1.294	0.282	-0.485	-1.176	1.208	0.282	0.504	0.306	0.31	-0.244	0.452	0.326	0.513	0.496	3.01	0.325	0.186	1.174	-5.577	1.064	3.53	1.099	0.473	0.035	0.395	-0.332	0.157	0.501	0.259	0.269	0.31	-1.0	0.536	-1.887	0.014	-0.508	1.584	0.372	0.313	0.705	0.837	-2.232	0.305	1.094	1.148	2.048	0.398	1.014	0.952	0.396	0.981	0.241	-0.88	0.288	0.306	1.144	-2.02	0.567	0.474	0.28	0.344	0.413	0.021	0.703	-0.958	-0.181	0.508	0.112	0.229	-2.75	-0.249	-0.903	0.36	0.295	-0.271	0.374	-0.515	0.347	-0.11	0.318	0.064	0.376	0.262	0.264	-0.332	0.008	-1.384	0.17	-0.889	0.157	0.512	0.189	0.317	0.35	1.191	0.408	0.62	0.602	0.303	-0.014	-1.165	0.401	0.206	0.469	0.016	0.331	-0.044	0.131	0.253	2.588	0.388	0.323	0.575	0.215	-0.528	0.314	-1.992	1.208	0.384	0.234	-0.269	0.555	-0.104	-0.03	0.416	0.405	1.138	0.985	0.734	1.992	0.215	0.915	0.619	0.568	0.303	0.893	1.091	-0.284	1.185	0.233	0.443	0.321	0.358	-0.695	0.101	0.416	0.129	-0.422	0.59	0.642	0.728	0.45	1.115	-0.27	-2.103	0.683	0.309	3.908	0.566	-1.721	0.807	0.167	1.452	0.065	1.077	0.799	0.305	1.431	1.035	0.391	0.401	0.279	0.437	0.428	-0.704	-0.034	0.46	0.394	-0.371	0.287	0.404	0.466	0.915	0.594	0.514	-2.084	0.745	1.96	0.402	0.204	0.708	0.446	0.765	4.159	-0.301	0.423	-0.269	0.45	0.263	0.261	1.371	0.874	0.417	1.387	0.534	0.042	0.326	-0.021	0.148	-0.119	0.204	0.451	2.045	0.855	0.153	0.311	0.791	-3.158	-0.234	0.096	0.162	0.459	-2.818	0.988	0.285	1.424	0.043	0.465	0.977	-0.579	-0.998	1.259	0.456	0.112	0.312	0.155	0.038	0.293	0.096	0.187	1.215	1.08	-0.214	-0.649	-0.28	1.272	-0.798	0.374	0.858	0.022	0.691	-0.719	1.012	2.302	0.102	-0.708	-0.402	-0.176	-2.412	-0.53	-0.034	0.274	0.877	1.304	0.365	2.207	0.139	1.254	-0.418	0.055	0.55	-0.008	-1.749	0.587	-1.605	0.424	-0.228	2.589	0.642	-0.374	0.105	0.952	-0.302	1.869	-0.01	-0.003	-0.117	-0.05	1.017	0.318	1.482	0.61	0.339	0.026	0.701	-0.353	0.984	0.311	0.335	1.034	0.805	0.59	3.034	0.161	-1.359	0.801	-1.161	-0.444	2.712	1.443	0.365	0.506	0.42	0.69	0.261	-0.099	1.405	0.869	0.211	1.243	0.551	0.43	0.067	0.28	0.653	-0.248	0.691	0.433	-1.702	0.238	-0.119	0.417	2.292	0.28	0.362	0.498	0.603	0.591	-0.049	0.492	2.588	0.776	0.041	0.312	0.538	0.305	-1.105	-0.143
X44675	X52975	-0.831	-0.146	0.033	-0.125	-1.772	-0.242	-0.541	0.056	0.847	-0.18	-0.716	-0.019	0.033	0.06	0.39	0.08	0.882	0.436	-0.228	-0.328	1.661	-0.048	-0.127	-0.515	-0.203	-0.051	-0.176	0.165	-0.299	-0.62	0.366	-0.18	-0.557	-0.755	-0.274	-0.082	-1.069	-0.665	-0.124	-0.686	-0.434	-0.134	-1.905	-0.457	-0.241	-0.403	0.164	0.729	-0.168	-0.1	-1.041	-0.041	0.474	0.008	0.45	0.503	-1.239	-0.176	-1.091	-0.535	-0.379	-0.146	-0.394	-0.082	1.556	0.37	-0.411	-0.131	-0.311	-0.666	-0.223	0.041	0.093	-0.915	0.213	-0.138	0.394	0.83	-0.648	0.185	-1.317	1.067	-0.398	-0.969	0.714	-0.564	0.168	-0.131	-0.054	-0.474	-0.339	0.229	0.012	0.083	-0.511	-0.417	-1.132	-1.297	-0.371	0.02	-0.093	0.469	-1.329	-0.123	0.059	-0.072	0.01	-0.401	-0.141	-0.748	-0.231	-0.499	-0.171	-0.202	0.087	-0.361	0.028	-0.365	-0.502	0.152	-0.139	-0.779	-0.324	0.214	-0.213	-0.038	-0.193	-0.356	-0.009	0.501	0.113	0.235	-0.853	-0.9	0.217	-0.558	-0.87	0.178	-0.175	-0.086	-1.005	-0.017	-1.498	0.135	-2.192	0.194	0.068	-0.175	0.275	-1.169	0.767	0.868	-0.339	1.023	0.33	-0.302	-0.917	-1.285	0.077	0.263	0.663	-0.199	2.059	-0.116	0.747	0.346	-0.802	-0.04	0.545	1.451	-0.834	1.108	0.002	-0.999	0.021	-0.406	0.198	0.13	-0.487	-0.018	-0.554	0.528	0.258	1.519	0.447	1.628	-0.103	-0.55	-0.594	-0.07	-0.488	0.281	0.829	-0.014	-0.036	1.892	-0.409	-0.854	0.098	0.101	1.733	0.098	0.01	0.054	0.031	0.33	-0.366	-0.472	0.229	-0.07	0.069	0.401	-0.232	0.203	-0.354	1.272	0.389	0.056	-0.669	0.728	0.424	-0.184	0.353	0.503	0.017	-0.055	1.375	-0.316	-0.679	-1.133	-1.586	0.286	-0.002	2.466	-1.393	-0.503	-0.735	0.755	-0.189	-0.233	-1.142	-1.187	1.165	0.059	0.517	-1.996	1.25	0.635	-0.122	-0.102	-0.817	0.752	0.084	-0.287	-0.815	0.362	0.888	-0.016	1.205	0.997	-0.674	-1.212	-0.345	-1.405	0.051	-0.335	-0.046	0.273	-1.298	0.04	-0.141	-1.112	-0.622	-0.57	1.469	0.297	-0.528	-0.711	-1.948	-0.525	1.271	-1.793	0.577	-0.586	-2.019	-0.398	-1.609	0.675	-0.63	-0.378	-0.149	1.342	-1.396	-0.018	0.54	-1.304	-1.027	-0.287	-0.646	-0.681	-1.056	-1.379	0.119	-1.063	-0.225	0.721	-1.537	-1.886	0.663	0.044	1.399	-1.086	-1.695	1.479	-1.971	-0.433	2.726	-1.658	-0.035	0.045	-0.407	-1.474	-0.772	0.931	-1.967	0.247	-0.467	0.674	-0.318	-0.79	-0.082	0.181	1.534	-0.921	-1.063	-2.569	1.77	0.255	-0.855	-0.716	-1.324	2.435	-2.049	-0.279	-1.089	-0.491	-1.411	-0.134	-0.389	-1.41	-1.049	-1.451	-1.602	0.569	-0.899	0.374	0.142	-1.025	1.403	0.724	0.948	3.38	1.453	-2.196	-0.883	0.061	0.218	-0.533	-1.142	1.841	1.307	0.581	-2.592	9.075	-0.246	1.635	0.409	-0.652	0.254	-0.649	-1.44
X44675	X42574	0.516	-0.521	0.037	0.046	-3.8	0.362	0.298	0.314	0.591	-0.203	1.77	-0.347	-1.034	-1.697	0.431	-0.185	0.23	0.295	0.605	-0.447	-0.341	0.006	0.043	0.589	0.221	-0.061	-0.448	0.562	-0.213	-3.453	0.09	-0.157	0.454	2.103	0.977	0.094	2.907	-0.105	0.047	1.042	-0.85	0.044	0.263	0.865	0.28	0.051	-0.374	-0.402	0.166	0.038	-0.168	-1.689	0.268	4.608	-0.133	0.295	0.292	0.472	-0.9	-0.379	0.321	0.074	1.107	0.145	0.622	-0.276	-2.269	-0.021	2.075	2.215	-0.018	0.061	-0.529	2.715	0.533	-0.189	-0.531	2.346	2.561	0.234	-0.8	-1.384	0.819	-2.378	0.711	-1.293	0.07	0.059	0.259	-0.96	-0.302	0.224	0.147	-0.31	-1.211	0.825	0.138	-2.357	0.421	0.272	0.024	-0.756	-1.932	0.046	-1.027	0.052	0.07	-1.328	0.224	0.901	0.698	-0.039	0.095	0.076	-0.022	0.427	0.3	0.078	-0.495	-0.293	-0.011	0.16	0.123	-0.336	-0.058	-0.592	-0.225	-0.506	-0.424	0.009	0.366	0.085	-0.917	1.869	0.419	-0.203	-0.599	-0.599	0.406	-0.056	-0.058	0.144	0.406	-0.958	-0.852	0.189	-0.019	0.039	0.058	-0.542	0.134	0.48	-0.389	1.038	0.328	0.409	0.046	-0.189	-0.212	-0.683	0.831	0.04	2.674	0.055	0.662	0.043	0.837	0.114	0.127	1.223	-1.971	0.399	0.062	0.5	0.103	0.112	0.277	0.061	-0.726	-1.246	0.99	-0.309	0.319	1.542	0.433	-0.764	0.026	-0.789	-0.794	0.069	-4.732	-0.491	-0.806	-0.099	0.199	0.976	-0.279	-0.997	0.489	0.531	-0.978	-0.048	0.132	0.059	0.051	0.061	0.36	2.005	0.522	-0.036	-0.071	-0.064	0.258	0.29	-0.373	-0.408	0.854	0.355	0.18	0.266	1.185	0.302	0.176	0.587	0.261	0.968	-0.119	-0.292	-0.885	0.188	-0.638	0.212	-0.012	1.205	-0.148	0.186	0.615	-0.164	-0.086	0.131	-3.719	-1.401	-0.132	-0.157	0.531	-0.57	-0.26	-0.134	0.083	-0.599	0.428	-2.344	-0.062	-0.086	-0.765	-0.793	-0.453	0.051	-0.055	-0.098	0.498	0.718	-0.262	0.429	1.171	-0.316	0.047	-0.0	-0.173	-0.376	0.089	0.708	0.692	2.206	-0.449	0.478	0.146	-0.045	-0.808	-0.36	0.762	2.369	-0.219	-0.907	0.575	1.111	-0.548	-0.024	0.085	0.243	0.104	0.951	-0.289	-0.023	0.434	1.071	0.657	-0.06	0.148	0.345	0.499	-0.542	-1.991	-0.578	-0.309	0.396	-1.512	-0.252	-0.009	-0.141	2.096	-0.031	0.883	0.83	0.418	0.139	0.565	-0.164	-0.12	-0.377	0.126	0.701	-0.148	-0.34	-0.948	0.249	-0.239	0.415	-0.817	0.081	0.015	0.065	-1.031	-0.172	-0.502	1.981	-1.092	-0.835	1.023	-1.332	0.754	-2.267	2.152	0.035	0.04	-0.856	0.429	0.13	0.418	1.337	-0.878	1.173	-0.086	0.331	-0.77	0.036	-0.239	0.334	1.23	0.367	1.121	0.669	1.072	-2.612	0.801	-0.444	-0.081	0.532	-1.373	0.315	-0.403	0.27	1.132	-2.137	0.27	-0.881	-0.094	0.889	0.121	1.002	0.188
X44675	X32620	-0.691	-1.897	-0.004	-0.05	-0.963	0.048	-0.665	0.143	1.051	-0.095	-0.775	-0.159	0.27	-0.422	0.453	0.179	1.101	0.264	-0.303	-0.109	-0.05	-0.068	-0.014	-0.643	-0.145	0.044	-0.245	0.571	-0.226	1.019	0.466	-0.08	-0.632	0.014	-0.062	-0.042	-1.492	-0.366	-0.058	-0.477	0.491	0.132	-2.569	-0.476	-0.213	-0.347	0.198	1.465	-0.031	-0.043	-1.165	-0.275	0.459	0.519	-0.001	0.554	-0.455	-0.026	-0.723	-0.396	-0.413	-0.066	-0.419	-0.099	1.578	0.217	1.029	-0.028	-0.894	-2.325	-0.107	0.068	0.592	-2.039	-0.811	-0.066	0.666	1.227	-0.737	0.233	-1.664	0.643	-0.275	-0.941	0.881	-0.927	0.145	-0.06	0.34	1.581	-0.504	-0.129	0.135	0.178	-0.402	-0.402	-0.608	2.131	-0.437	-0.286	-0.04	-0.466	-0.624	-0.077	-0.111	0.084	0.095	-1.149	0.01	-0.857	0.219	-0.592	-0.099	-0.113	0.44	-0.27	-0.051	-0.442	-0.367	0.057	-0.057	-0.853	-0.174	0.103	-0.116	0.63	-0.356	0.976	0.04	0.674	0.31	0.019	-1.014	-0.086	0.335	-0.374	-1.049	-0.112	-0.385	-0.083	0.007	0.144	-0.895	0.496	-2.951	0.414	0.149	-0.106	0.574	-0.495	0.859	0.481	-0.249	0.881	0.383	-0.304	-1.127	-1.094	0.331	0.617	1.145	0.143	1.774	-0.081	0.985	0.438	-0.726	-0.1	0.036	1.643	0.768	1.343	0.025	-0.515	0.131	-0.042	-0.221	0.007	-0.534	0.319	-0.742	0.821	0.48	1.74	0.547	1.911	0.057	-0.984	-0.253	0.017	5.092	-0.293	0.465	-0.279	-0.081	2.371	-0.155	-1.55	0.103	0.173	1.853	0.297	0.189	0.103	0.05	0.424	-0.368	-0.385	0.433	0.191	0.124	0.333	-0.124	-0.025	-0.392	0.195	0.143	-0.284	-0.824	1.0	0.064	-0.227	0.303	0.635	0.863	0.439	2.459	0.048	0.329	-1.885	0.366	0.137	0.104	1.216	-0.073	-0.416	0.498	0.808	0.044	-0.327	-0.408	-1.271	0.615	-0.162	0.159	-2.087	0.766	0.189	0.252	-0.35	-1.813	0.336	-0.02	-0.212	-0.162	-0.231	0.895	-0.048	0.389	0.268	0.288	-1.767	-0.354	-0.469	-0.248	0.186	-0.03	-0.019	-0.65	-0.333	-0.002	-0.96	-0.574	-0.629	0.152	0.587	-0.474	-0.715	-2.319	-0.058	-1.635	0.533	1.035	0.391	-1.237	-0.379	0.266	0.381	-0.849	-2.238	-0.097	1.091	-1.959	-0.014	-0.278	-1.053	0.57	-0.15	0.713	-0.693	-0.668	0.624	-0.545	-0.688	-0.071	0.003	-0.615	-2.023	-1.079	-0.111	2.093	-1.311	0.107	1.567	-0.917	-0.211	2.466	1.498	-0.091	-0.184	-0.15	-1.88	-1.168	2.137	-0.873	0.394	-0.331	0.622	-0.166	1.31	-0.027	-0.227	0.708	-0.18	-1.048	1.026	-0.205	-0.364	0.327	-1.091	-0.514	2.093	-1.232	-0.113	0.218	-0.189	-2.136	-0.162	-0.212	-0.399	-0.439	-1.802	-2.28	1.213	-0.093	0.547	0.198	-0.2	1.093	-0.048	0.523	-0.408	1.564	-1.806	-1.316	-0.425	0.168	0.029	-0.783	2.08	0.011	-0.31	-3.206	2.951	-0.018	2.594	0.92	-1.53	0.073	-1.248	-1.224
X44675	X57595	-3.203	-0.354	0.258	-0.061	0.074	0.36	0.394	0.656	0.74	0.229	0.921	0.436	0.363	-0.671	0.356	0.154	-0.581	0.469	0.918	0.215	-0.333	0.322	0.181	0.415	0.351	0.344	0.254	-1.573	0.214	0.952	0.424	0.296	0.784	1.286	0.717	-0.065	1.247	0.266	-0.133	0.186	1.536	0.355	1.789	0.534	0.124	0.477	0.193	2.4	0.279	0.28	-3.596	-0.266	-0.274	0.79	0.058	0.352	1.332	0.271	1.46	0.519	0.276	0.236	0.427	0.366	-0.179	-0.323	-1.862	0.097	1.471	-6.015	1.19	0.37	0.164	2.599	0.787	-0.05	-0.104	3.085	0.121	-0.942	0.237	1.048	0.504	1.65	-1.467	-1.681	0.309	0.337	1.972	0.086	0.398	0.459	0.049	-0.591	-0.373	0.458	0.474	-0.252	0.453	0.274	0.353	-0.395	-0.48	0.355	0.359	0.496	0.164	1.334	0.379	0.638	0.468	-0.297	0.317	0.378	0.83	0.136	0.564	0.568	0.365	-0.143	0.062	0.959	0.466	0.557	0.359	-0.147	0.003	-0.127	0.063	0.118	-0.059	0.507	0.565	1.649	0.428	0.332	1.052	0.522	0.776	-0.062	0.22	0.151	3.73	-0.874	0.145	0.288	0.163	-0.021	0.651	-1.445	0.499	0.825	0.191	0.436	0.564	0.257	-0.132	0.119	0.228	1.282	1.2	0.245	2.824	-0.514	-0.65	0.741	0.781	0.369	0.102	1.888	-0.238	1.116	0.276	-0.0	0.335	-0.377	0.12	0.359	0.085	0.399	0.204	0.478	0.586	1.513	0.301	1.258	0.358	-0.43	0.581	0.323	-1.872	0.566	-0.088	-0.177	0.4	1.799	0.414	-0.987	0.55	-0.91	2.432	0.151	0.126	0.474	0.055	0.291	0.144	-0.569	-0.418	0.152	0.336	0.929	0.36	0.351	-0.269	0.158	0.711	0.537	0.472	-0.266	2.228	0.207	0.65	0.051	1.657	0.548	-1.43	0.381	0.833	0.511	-0.123	0.458	0.328	1.566	-0.778	0.536	1.36	0.397	0.089	0.305	-2.884	0.6	0.341	-0.216	0.36	4.842	0.787	0.387	0.355	-0.212	0.563	-1.788	0.015	0.388	-0.323	0.517	-0.644	0.251	1.603	-0.436	0.148	0.039	0.264	1.318	0.942	0.458	0.306	0.137	0.186	-0.552	0.304	0.026	0.535	-2.084	1.073	0.351	0.539	0.59	1.497	-0.298	1.088	2.914	-1.841	0.803	-0.457	0.626	1.88	0.44	0.25	0.772	0.362	0.213	0.984	0.337	-0.36	1.071	-0.73	0.372	1.667	0.229	0.641	0.188	0.533	0.405	0.017	0.923	1.091	-0.671	0.83	0.31	0.736	0.875	0.95	1.312	0.889	0.287	1.522	-1.83	0.362	0.099	0.292	1.294	0.564	0.703	0.568	0.13	-0.975	0.314	0.415	0.987	0.154	-0.648	2.556	-0.191	0.789	3.874	1.252	0.688	0.987	0.194	0.817	-0.94	1.195	0.381	0.191	0.453	-2.221	0.247	-0.206	1.096	0.134	0.695	0.393	0.575	1.12	0.345	0.294	0.8	1.303	0.355	0.503	0.97	0.84	0.36	0.175	1.933	0.331	0.012	-0.078	-0.818	0.719	0.274	0.331	2.756	0.385	-0.816	0.065	0.412	-0.103	1.04	-0.089
X44675	X57453	-3.016	-0.25	0.372	0.236	-1.508	-0.3	0.675	0.537	0.84	0.233	0.905	0.015	0.476	-0.061	0.603	0.227	-0.12	0.549	0.25	0.092	0.199	0.216	0.269	0.749	0.329	0.243	0.164	-0.151	0.267	1.943	0.505	0.256	0.76	1.881	0.654	0.25	0.293	0.692	-0.31	0.847	2.48	0.363	-0.218	0.477	0.347	0.497	-0.229	4.144	0.391	0.36	-2.358	-0.299	0.561	2.613	2.132	0.513	1.222	0.188	1.091	0.627	0.277	0.32	0.447	0.388	-0.858	-0.068	-1.829	0.016	-0.181	-4.909	1.155	0.389	0.526	3.362	-0.798	0.335	-0.665	0.948	0.957	-0.639	-1.556	1.154	0.434	1.0	-0.738	-0.652	0.349	0.225	1.28	0.503	0.335	0.413	0.34	-0.737	-0.206	0.396	0.067	0.372	0.435	0.372	0.338	0.425	-0.535	0.159	0.358	0.486	0.152	0.809	0.41	0.531	0.354	0.374	0.283	0.391	0.528	-0.104	0.427	0.594	0.272	0.237	-0.194	0.434	0.417	0.457	0.29	-0.287	0.33	0.141	-0.511	0.501	-0.64	0.53	0.379	0.951	0.438	0.672	1.059	0.45	0.771	-0.276	1.224	0.355	3.128	-0.677	0.712	0.714	0.185	-0.189	0.64	-1.229	0.357	0.378	-0.308	0.525	0.53	0.274	-0.215	-0.437	0.266	1.26	1.503	0.333	3.297	0.334	-1.042	0.712	0.51	0.399	0.443	1.802	-0.127	0.659	-0.035	0.189	0.387	0.356	0.004	0.088	-0.028	0.847	-0.674	0.616	0.451	1.156	0.578	1.955	0.385	-0.536	0.542	0.356	-0.943	0.604	-1.25	0.564	0.361	1.047	0.386	-1.213	0.338	-0.125	2.512	-0.703	0.524	0.483	0.265	0.236	0.453	-1.857	0.014	0.158	0.434	0.703	0.407	0.408	-0.521	0.005	0.816	0.555	-0.299	0.864	2.972	0.092	0.494	0.923	2.289	0.019	-0.725	0.398	0.282	0.492	0.142	0.47	0.249	0.991	-0.969	0.539	1.113	0.57	0.346	0.41	-1.633	0.352	-0.602	-0.702	0.398	4.808	0.78	0.39	0.15	0.757	-1.046	-0.502	0.238	0.427	-0.321	0.542	0.834	0.25	1.541	0.246	0.022	0.135	-0.194	1.414	0.743	0.269	0.307	0.334	0.188	0.276	-0.01	0.484	-0.097	-1.939	1.132	0.36	0.557	0.599	1.947	-0.512	0.94	2.282	-0.311	0.741	-0.828	0.92	2.007	0.408	-0.064	0.726	0.342	0.409	1.19	0.157	0.153	0.699	0.282	0.423	1.751	0.717	0.989	0.222	0.871	0.4	0.275	0.822	0.405	-0.713	0.309	-0.237	1.732	0.823	0.842	0.989	1.259	0.234	1.905	0.014	0.294	0.517	0.302	0.937	0.576	0.583	0.89	0.284	-0.821	0.342	0.618	0.903	0.148	0.335	1.743	0.517	0.47	3.72	1.046	-0.476	0.369	-0.402	-0.017	1.341	1.686	0.426	-0.476	0.456	-0.837	0.383	-0.031	1.641	0.12	0.178	0.984	0.187	0.732	-2.029	0.466	0.647	1.277	0.22	0.523	2.336	1.331	0.439	0.335	1.801	0.379	-0.459	-0.134	0.065	1.326	-1.285	0.651	-2.835	0.142	0.558	0.304	0.598	-0.084	0.895	0.319
X44675	X53013	-2.531	-3.955	0.239	0.224	-0.326	0.287	-0.172	0.077	0.668	0.11	0.496	0.056	-0.025	-0.35	-0.521	0.086	-0.819	0.466	0.681	0.42	1.109	0.134	0.283	-0.324	0.271	0.325	-0.21	-1.187	0.091	0.405	0.046	0.143	0.819	0.185	0.749	0.069	-0.979	0.27	0.225	1.053	0.941	0.268	-0.242	0.253	0.328	0.479	0.143	1.256	0.088	0.281	-2.931	-0.72	0.285	-1.017	2.402	0.5	-0.654	0.292	1.644	0.384	0.409	0.287	0.212	0.3	-1.538	-0.004	-0.287	-0.26	1.59	-7.895	0.502	0.258	0.658	1.135	-1.207	0.234	-0.176	-1.419	0.549	-1.558	-0.28	0.755	0.472	1.377	-0.576	-0.378	0.348	0.182	0.407	0.652	0.028	0.169	0.245	-0.487	0.026	0.458	0.24	2.431	0.335	0.331	0.129	0.222	-0.353	-0.241	-0.413	0.471	0.29	0.053	0.336	0.67	0.4	0.359	0.281	0.311	0.537	0.226	0.237	0.653	0.13	0.03	0.214	0.639	-0.287	0.532	0.288	0.406	0.014	0.381	-0.751	0.359	-0.646	0.178	-0.321	-0.717	0.124	0.694	1.017	0.994	0.92	-0.1	1.647	0.168	1.424	-1.763	-0.521	0.565	0.265	0.16	0.665	-1.103	0.082	-0.802	-0.257	0.23	0.536	0.021	0.365	-0.834	-0.905	0.761	1.376	0.308	3.34	0.271	-1.384	0.421	1.391	0.309	-0.276	-0.766	-1.039	-1.343	0.186	-0.042	0.236	-0.182	-0.045	0.305	0.05	0.515	-0.106	0.376	0.702	0.744	0.554	1.272	0.077	-1.825	0.71	0.175	0.899	-0.399	-1.073	-0.356	0.336	-0.62	0.304	-1.567	0.348	0.017	2.401	-0.759	0.27	0.384	0.28	0.042	0.435	-0.086	-0.698	-0.618	0.389	0.492	-0.02	-0.193	-0.139	-1.895	0.461	0.445	-0.673	0.065	2.787	-1.518	-0.016	0.148	1.258	0.005	2.9	0.38	0.605	0.747	0.334	0.41	0.28	0.615	-0.236	0.525	1.707	0.429	-0.222	0.284	-0.427	-0.3	-0.143	-0.609	0.442	2.263	0.918	0.328	0.277	0.846	-0.845	-0.903	0.116	0.346	-0.416	0.49	0.32	0.155	1.781	0.054	0.343	0.814	0.224	1.73	0.59	-0.037	0.143	0.14	0.367	-0.737	0.245	0.528	0.216	-0.923	0.915	0.451	0.439	0.584	2.056	-0.911	1.074	2.104	-0.554	0.876	0.115	1.012	1.903	0.194	0.307	-0.074	0.285	-0.234	1.345	0.042	0.207	0.904	0.29	0.348	2.378	0.648	0.484	1.213	1.435	0.249	-0.039	1.068	0.186	0.831	0.379	0.286	2.339	-0.061	1.008	1.064	1.668	0.319	0.947	-0.02	0.092	0.482	0.147	1.613	0.288	0.519	0.819	0.184	-1.231	0.622	0.657	0.785	0.271	0.206	2.603	0.491	0.561	3.656	0.861	-0.216	1.34	-0.44	1.986	1.708	2.02	0.301	-1.415	0.266	0.198	0.301	0.001	1.409	-0.031	0.385	0.516	0.594	0.678	-0.035	0.174	0.791	0.983	0.421	0.493	4.276	2.092	0.754	0.743	2.222	0.281	0.61	0.686	-0.294	1.424	0.269	1.46	-0.584	0.299	0.035	0.174	0.791	-0.047	0.85	0.249
X44675	X52234	-3.38	-1.521	0.346	0.208	-1.016	0.431	0.784	0.585	0.631	0.332	0.875	0.039	0.236	-0.393	0.665	0.006	-0.886	0.56	0.852	0.18	0.391	0.428	0.37	0.385	0.444	0.352	-0.286	-1.864	0.343	2.354	0.583	0.36	0.402	0.26	0.596	0.288	1.369	0.03	-0.795	0.654	1.218	0.419	1.808	0.518	0.02	0.246	0.075	3.926	0.429	0.419	-2.837	0.266	-0.138	0.954	0.98	0.639	2.072	0.242	1.464	0.58	0.482	0.377	0.489	0.406	0.103	-0.362	-1.434	-0.76	1.309	-4.734	1.065	0.435	0.069	3.336	0.798	0.111	0.042	1.705	0.51	-1.382	-0.05	1.342	0.463	1.439	-1.369	-1.11	0.125	0.336	1.58	1.206	0.586	0.498	0.334	-0.696	-0.322	0.565	-0.088	0.672	0.526	0.424	0.374	-0.354	-1.417	0.357	0.073	0.441	0.281	1.563	0.43	0.571	0.163	0.114	0.28	0.444	0.768	-0.141	0.516	0.691	0.389	0.347	0.367	1.055	1.021	0.499	0.438	-0.933	0.357	0.073	0.169	0.408	0.504	0.552	0.224	1.997	0.477	0.488	1.077	0.739	0.796	-0.056	0.312	0.432	3.311	0.342	1.968	0.526	0.353	-0.617	0.649	-1.015	1.151	0.823	0.092	0.521	0.621	0.551	0.16	-0.624	0.102	1.216	1.245	0.392	2.978	0.017	-0.393	0.65	0.597	0.423	0.53	1.55	-0.11	1.255	0.402	-0.12	0.424	-0.037	-0.418	0.48	-0.313	0.523	0.355	0.795	0.728	1.721	0.483	1.658	0.41	-0.973	0.337	0.419	-1.204	0.55	0.224	0.351	0.397	1.922	0.515	-1.523	0.547	-0.842	2.512	0.17	0.396	0.517	0.01	0.214	0.409	-0.743	-0.18	0.332	0.376	0.815	0.441	0.356	-0.439	0.768	0.7	0.562	0.23	0.461	2.45	0.46	0.931	0.612	1.889	0.283	1.063	0.463	0.79	0.524	0.176	0.506	0.379	1.43	-1.435	0.562	1.212	0.566	0.435	0.385	-0.882	0.358	0.256	-0.46	0.515	4.619	0.487	0.436	0.423	0.423	0.255	-0.463	0.426	0.459	-1.48	0.334	-0.406	-0.147	1.541	0.139	-0.061	0.649	0.156	1.593	0.912	0.429	0.366	-0.002	0.545	-0.362	0.383	0.258	0.526	-0.871	1.03	0.402	0.587	0.599	1.709	-0.316	1.128	2.248	-0.44	0.763	-0.678	0.697	1.603	0.598	0.393	1.069	0.426	0.447	0.947	0.268	-0.01	0.93	-0.803	0.454	1.521	0.566	0.691	1.03	0.109	0.653	0.434	0.807	0.589	-0.119	0.769	-0.003	0.799	0.582	1.102	1.486	1.262	0.35	1.075	-1.02	0.425	0.245	0.447	1.278	0.597	0.351	0.492	0.408	-0.481	0.307	0.313	0.843	0.244	0.136	2.099	0.383	0.704	3.389	1.055	0.369	0.661	0.27	0.787	-0.237	1.366	0.455	0.373	0.546	-2.272	0.202	-0.267	1.226	0.267	0.254	1.094	0.593	0.995	0.213	0.377	0.718	1.284	0.418	0.493	0.082	1.049	0.052	0.264	1.281	0.179	0.576	-0.006	-1.21	0.035	0.174	0.046	-1.461	0.522	0.097	0.18	0.63	0.24	1.265	0.383
X44675	X39379	-0.636	2.799	0.134	0.073	-2.913	0.066	0.594	-0.292	0.528	-0.19	2.36	-0.385	0.372	-0.314	0.161	-0.303	0.044	0.631	-0.634	-0.466	-1.824	0.102	0.02	-0.033	-0.101	-0.211	-0.055	-0.612	0.006	-1.103	-1.131	-0.067	-0.047	-1.194	-0.015	0.104	-0.958	-0.781	0.007	-0.561	-0.853	-0.017	2.083	0.853	0.291	0.05	-0.398	-0.589	0.093	0.018	-1.45	0.613	0.396	0.95	-0.914	0.465	0.235	0.208	-0.799	-0.625	0.133	0.079	0.969	0.003	0.995	0.308	-1.944	-0.3	-0.414	-3.191	1.972	0.085	-0.568	4.586	-0.293	0.039	0.37	-1.067	1.346	0.338	0.713	0.969	0.127	-1.928	0.159	0.132	0.354	0.053	2.565	2.822	0.062	0.419	0.197	0.142	-0.26	0.016	-0.546	-1.528	0.672	-0.231	0.012	-0.697	3.691	0.06	0.311	0.532	-0.01	-0.813	0.107	-0.385	0.315	-0.123	0.111	0.247	-0.474	-0.162	0.119	1.301	-0.037	0.195	-0.003	0.986	-0.079	0.335	0.059	-0.834	-0.155	-0.684	-0.023	-0.18	-0.252	0.448	0.647	1.51	0.239	-0.261	0.734	0.77	1.083	-0.029	-1.207	0.093	2.596	-1.471	1.271	-0.093	0.113	0.03	0.721	-1.995	-0.653	1.275	-0.176	-0.412	0.048	0.234	2.025	-0.705	-0.403	1.219	0.151	-0.203	2.499	0.083	0.889	-0.875	-0.6	0.047	-0.603	-1.886	-1.346	1.119	0.11	-0.737	0.098	0.558	-0.706	0.053	-0.117	-0.6	1.197	-1.166	0.697	1.299	0.304	0.101	-0.014	1.447	-0.586	0.087	-3.698	-1.355	0.092	-0.755	0.173	-0.173	-0.557	0.213	-1.32	0.051	1.539	-1.061	0.013	0.197	-0.069	0.406	0.279	0.503	-0.057	-0.595	-0.283	0.649	-0.045	0.203	-0.114	-0.556	0.755	0.384	1.489	0.55	1.123	0.135	0.379	-0.257	1.765	0.357	5.838	-0.249	0.247	0.798	0.92	-0.266	-0.04	-0.828	2.241	-0.31	1.215	-0.331	0.204	-0.018	0.567	0.151	-0.347	-0.011	0.138	4.63	-0.813	0.085	-0.015	-0.683	0.436	-1.197	-0.012	0.206	-4.822	0.331	-1.617	0.047	-1.754	0.306	-0.452	1.306	-0.174	-1.97	1.134	-0.12	0.053	-0.013	-1.419	-0.285	0.082	0.908	0.656	1.296	-0.661	-0.446	0.466	0.358	-1.484	0.077	-0.338	1.995	-0.527	-0.272	-1.378	0.139	-0.5	0.195	0.151	-2.71	0.114	0.354	0.727	-0.1	0.381	1.112	0.967	-0.089	-3.187	-0.266	-0.481	-3.387	-0.615	-0.171	0.239	1.006	0.044	-0.089	0.311	0.146	1.076	0.672	1.013	1.6	0.627	0.412	-0.585	-0.874	0.027	-0.36	-0.271	1.326	-0.203	0.948	0.295	-0.099	0.064	-0.088	-0.489	-0.665	0.005	-0.277	0.663	-0.065	-0.266	0.89	-0.521	-0.341	1.5	-0.048	-0.255	-0.579	1.852	-0.115	0.289	-0.262	0.133	0.098	0.307	0.362	-1.532	1.815	-1.155	0.36	-0.809	-0.142	-0.197	-0.311	0.419	-0.321	0.736	-1.175	-0.143	-0.659	-0.105	0.868	0.055	-0.845	0.369	-0.755	-1.558	0.666	0.051	-4.461	0.097	-1.366	-0.175	-0.523	0.044	0.176	0.249
X44675	X46111	-1.833	3.991	0.296	0.101	-1.54	0.436	0.866	0.627	0.961	0.197	-0.776	-0.042	0.373	0.2	-0.964	0.308	0.803	0.227	-1.211	0.218	-2.51	0.169	-0.172	0.525	0.168	0.223	0.479	0.424	-0.006	6.882	-0.812	0.18	0.189	-0.191	-0.517	0.111	-1.853	-0.71	0.035	-1.209	2.569	0.095	-0.966	-0.215	0.116	0.131	-0.215	4.158	-0.052	0.077	-1.426	-0.427	-0.132	-0.865	-1.887	-0.156	-1.261	0.296	1.288	0.661	0.29	0.075	-0.047	0.118	1.784	0.479	-1.104	0.177	1.138	-1.528	0.555	0.184	-0.075	5.475	-0.249	0.189	-0.494	2.023	-0.273	0.367	-0.914	1.027	-0.26	0.599	-1.076	-1.294	0.306	0.11	-0.7	-1.163	-0.699	0.327	-0.053	0.235	-0.386	0.239	0.097	-1.996	0.168	-1.036	0.086	-0.587	-1.347	0.116	0.21	0.227	0.17	-0.013	0.253	1.196	0.272	-0.553	0.174	-0.071	-0.073	-0.536	0.158	0.093	0.094	-0.148	0.111	0.448	0.561	0.476	0.22	0.917	-0.348	0.5	-0.107	-0.38	0.073	-0.635	-0.313	1.54	-0.069	-0.253	0.352	0.186	-0.39	0.154	-0.871	0.26	1.275	1.303	0.868	-0.475	0.172	0.151	0.77	-0.925	0.882	-0.37	0.666	0.371	0.455	-0.633	-1.034	-0.31	0.551	0.026	1.276	0.026	2.442	0.066	0.862	0.637	-0.856	0.171	-1.05	-0.402	-0.147	-0.622	0.115	0.375	0.143	0.77	0.394	0.327	-0.402	-0.416	0.182	-0.034	0.413	0.769	0.108	0.664	0.134	0.334	-0.032	0.14	-4.635	-0.066	1.257	1.422	-0.046	1.256	0.183	-1.503	-0.461	0.08	-0.35	1.018	0.485	0.079	0.332	0.402	-0.415	-0.458	0.197	0.019	0.236	1.351	0.097	0.179	-0.32	0.742	0.969	0.378	-0.28	0.498	2.086	0.474	0.007	0.859	1.573	0.076	-2.968	-0.018	0.598	0.782	-1.506	-0.584	0.119	-0.887	1.103	-0.686	1.002	0.622	0.058	-0.189	-4.789	-0.16	-0.142	0.117	0.151	7.87	0.551	-0.222	0.098	-0.627	-0.682	0.704	-0.21	-0.043	0.125	0.231	0.333	0.135	-0.1	0.5	0.778	0.084	0.083	0.082	0.894	-0.87	0.074	0.119	0.992	-0.727	0.142	0.344	0.552	1.019	-0.139	0.235	0.396	0.379	0.467	-0.256	-0.119	-0.828	-0.414	0.67	0.62	0.447	1.766	0.206	-0.527	0.349	-0.135	-0.887	-1.055	0.129	-0.27	-0.408	1.091	0.185	-0.609	-0.003	0.577	1.78	2.448	-0.455	0.181	-0.746	1.154	-2.774	-0.33	0.104	0.204	0.708	0.152	1.289	0.39	0.312	0.845	-1.894	0.054	0.288	-0.094	1.529	-0.846	0.944	0.692	0.205	-0.221	-0.521	0.055	0.816	0.118	-0.625	0.078	-1.971	0.833	0.612	0.839	1.495	1.047	-0.259	1.655	1.395	-0.762	0.0	0.585	-0.502	0.465	-0.084	-0.494	-0.063	0.081	-0.646	-0.423	0.532	-1.039	0.085	-0.115	0.577	0.722	0.574	0.633	-3.041	0.588	1.184	-0.149	-0.818	0.108	-0.6	0.977	1.133	0.231	-0.735	-1.366	3.078	0.144	1.174	-0.049	0.395	0.056	0.803	-0.406
X44675	X43802	-1.52	-1.044	-0.232	-0.324	0.034	-0.38	-0.492	-0.242	-0.419	-0.324	-0.545	-0.287	0.01	-0.452	0.388	-0.177	-0.123	-0.285	-0.834	-0.474	-3.129	-0.342	-0.336	-0.165	-0.322	-0.277	-0.363	0.069	-0.411	0.121	-0.576	-0.338	-0.943	0.853	-0.636	-0.299	-0.26	-0.284	-0.274	-0.54	-1.069	-0.343	1.005	-0.445	-0.35	-0.459	0.611	-2.099	-0.337	-0.328	-0.751	0.005	0.277	4.262	-0.145	-0.729	-1.088	-0.381	-1.369	-0.566	-0.52	-0.259	-0.48	-0.141	-0.905	0.017	0.154	-0.255	-0.92	1.47	-0.966	-0.259	-0.379	-2.229	-1.851	-0.214	-0.754	-1.773	-0.926	-0.261	-0.763	0.215	-0.366	1.017	-0.247	-0.964	-0.279	-0.286	-0.17	-1.467	-0.581	-0.156	0.336	0.225	-0.469	-0.149	-0.143	-2.535	-0.445	-0.466	-0.305	-0.457	0.808	-0.01	-0.191	-0.474	-0.199	0.008	-0.314	-0.639	-0.446	-0.556	-0.357	-0.198	-0.668	-0.457	-0.078	-0.632	0.231	-0.017	-0.338	-0.29	-1.116	-0.029	-0.168	-1.148	-0.313	-0.745	-0.22	-0.223	-0.78	-0.498	-0.598	-0.342	-0.189	-0.17	-0.046	-1.102	-0.821	-0.351	-0.68	-0.377	-1.381	-1.256	-1.9	0.11	-0.338	-0.305	-0.479	0.438	0.66	-0.463	-0.165	0.363	-0.429	-0.197	-0.762	-0.301	0.108	0.583	0.153	-0.651	-0.162	-0.189	-0.871	0.032	1.019	-0.321	-0.194	1.849	0.308	-0.395	-0.321	-1.011	0.027	-0.423	0.026	-0.348	-0.428	0.202	-0.886	-0.397	-0.089	-0.732	-0.329	0.634	-0.313	-0.435	-0.186	-0.349	-2.512	0.959	0.407	-0.144	-0.153	0.452	-0.52	0.149	-0.486	-0.485	1.594	2.138	-0.064	-0.433	-0.42	-0.185	-0.449	0.51	0.636	-0.22	-0.144	-0.129	-0.38	-0.458	0.189	-0.904	-0.008	-0.192	-0.656	0.576	1.641	0.164	0.044	-0.399	-1.349	-0.452	-2.22	-0.419	-1.035	0.498	0.222	0.453	-0.09	-1.291	-0.147	-0.307	-1.14	0.26	-0.353	-0.366	2.273	-0.589	-0.231	-0.301	-0.23	-0.102	-0.786	-0.314	-0.345	0.493	-0.551	-0.065	0.209	-0.281	-0.099	-0.524	-0.796	-0.281	-0.961	-0.395	-0.801	0.294	-0.342	-1.324	-0.455	-0.328	-0.343	0.111	1.081	0.012	-0.194	-0.773	-0.599	0.046	1.008	-0.521	-0.396	-0.621	0.703	0.121	-1.254	-1.455	1.091	-0.636	-1.509	-0.936	-0.988	-0.858	-0.176	-0.112	-0.157	-0.203	-1.672	-0.328	-0.112	-0.894	-0.545	-0.05	-1.749	-0.725	-0.243	-0.231	1.61	-0.219	-0.346	-0.71	0.166	1.082	-0.847	-0.322	-2.693	-0.727	-1.684	-2.48	-1.488	-0.433	-1.741	-1.527	-0.22	-0.507	-0.426	-0.806	-0.344	-0.291	-0.959	0.103	1.702	-0.875	1.528	0.818	0.328	-0.401	-2.684	-1.055	0.38	-4.135	4.203	1.607	-1.928	-0.275	-3.51	-1.056	-3.176	-0.219	-0.202	0.417	-2.435	-0.338	-0.37	-1.837	-0.726	-2.625	-0.893	-0.142	-0.815	-0.26	1.192	-0.454	-0.511	1.675	0.083	-3.162	-0.696	-0.919	-0.969	-1.411	-0.301	-0.101	1.558	-3.227	-0.925	-0.069	4.455	3.704	-0.321	0.159	-0.092	-0.449	-0.205	-1.025	0.573
X44675	X1573	-0.96	-2.476	0.136	0.134	0.13	0.091	0.223	0.244	0.711	-0.001	-0.052	0.059	0.273	0.896	-0.22	0.057	0.652	0.366	0.033	-0.202	0.277	0.14	0.078	0.137	0.079	0.012	0.199	0.262	0.012	-1.225	-0.243	0.044	-0.148	-1.371	0.178	0.046	-0.268	-0.454	0.13	-0.334	-0.797	0.066	0.132	0.007	0.067	0.012	0.14	-0.595	0.081	0.103	0.647	0.314	0.421	-0.193	0.052	0.154	-0.23	-0.254	-0.513	-0.4	-0.167	0.066	-0.486	0.164	0.376	0.463	1.934	0.035	1.113	-0.295	-0.011	0.136	-0.113	-1.576	-0.056	0.085	0.012	-0.63	0.541	0.338	-0.336	0.966	0.109	3.101	0.555	1.131	0.344	0.041	-0.017	-1.05	0.028	0.091	0.063	0.233	0.488	0.017	-0.463	2.083	0.325	-0.09	0.106	-0.346	3.86	0.138	0.185	0.048	0.161	-0.663	0.266	0.01	0.075	0.541	0.15	0.218	0.268	-0.09	0.108	0.362	-0.231	-0.149	0.07	0.333	0.593	-0.04	0.089	-0.496	0.033	-0.283	0.274	0.384	0.87	0.349	0.556	0.311	0.33	-0.004	0.186	0.299	0.877	0.068	-0.453	0.13	0.157	-0.174	0.205	-0.039	0.168	0.049	0.001	0.596	0.712	0.092	0.248	0.403	-0.146	0.482	0.823	1.918	-0.463	0.158	-0.783	0.847	-1.446	0.135	0.913	-0.519	-0.013	0.015	0.636	0.542	0.045	-0.788	0.138	1.034	0.034	0.987	0.245	0.035	0.371	0.37	-0.226	0.505	0.175	-0.427	-1.149	0.025	0.147	0.352	0.861	0.147	2.098	-0.221	0.6	0.538	-0.015	-0.099	0.095	0.686	0.196	-0.379	0.644	0.083	0.321	0.15	-0.189	-0.151	0.028	1.5	0.34	0.266	-0.297	0.798	-0.015	-0.154	-0.118	1.095	-0.132	-0.088	0.387	0.342	-3.993	-0.307	-0.613	-0.018	4.063	0.01	0.855	-0.253	0.898	0.839	-0.963	0.4	-0.006	-1.439	0.429	-1.275	0.453	0.24	-0.053	-0.062	1.364	-0.619	0.264	0.164	-0.351	2.321	0.346	0.239	-0.033	-0.863	0.671	-0.731	-0.481	-0.363	-2.454	-0.737	-3.002	0.132	1.255	0.552	0.733	1.284	0.319	1.442	0.958	-0.76	0.087	0.132	1.191	-0.528	0.121	-1.505	0.595	1.736	-1.046	-0.491	-0.505	-1.335	-4.267	0.789	-0.501	-0.211	-0.607	-0.18	1.501	-1.436	1.973	0.781	0.542	0.001	0.139	-0.921	1.25	0.08	-0.645	-0.603	-0.91	0.276	0.416	0.689	1.13	-0.636	-1.66	0.828	0.231	-0.544	1.115	-0.944	0.77	-0.12	-1.218	0.172	1.172	0.357	0.019	0.42	0.423	0.21	-0.071	0.319	0.355	1.193	-0.981	0.863	1.209	0.16	0.707	-0.676	0.726	1.114	-0.194	0.138	1.526	0.908	0.795	2.041	0.445	0.189	1.282	0.5	2.021	3.452	-0.599	-0.009	1.224	-0.516	1.66	0.168	0.366	1.346	-0.472	-0.771	1.105	-0.489	0.927	-0.103	-0.315	-2.488	2.209	-0.61	0.222	-3.005	-0.507	1.497	1.008	1.701	0.099	-0.391	1.146	1.765	-0.908	0.081	1.242	-5.925	-2.275	-1.828	-0.152	0.993	0.185	1.261	-0.364
X44675	X39786	-1.608	-2.568	0.194	0.143	-1.735	-0.123	-0.132	0.506	0.681	-0.008	-0.487	-0.187	0.514	0.654	-0.17	0.218	0.784	0.439	-0.131	-0.213	-0.621	0.192	-0.007	-0.412	0.226	-0.024	0.404	0.605	-0.165	-1.954	-0.502	0.016	0.7	-1.385	-0.104	0.021	-0.976	-0.589	0.143	-0.617	-0.349	0.071	-1.709	-0.202	-0.031	-0.102	0.361	-2.093	0.141	0.091	0.09	1.036	0.789	-2.102	0.254	0.482	0.317	-0.09	-1.127	-0.405	-0.227	0.057	-0.248	0.192	1.081	0.468	0.501	-0.049	1.306	-1.951	-1.107	0.165	-0.183	-2.089	1.675	0.004	0.03	-1.995	0.535	0.341	0.084	0.832	-0.175	2.819	0.606	1.274	0.398	0.051	-0.445	-1.477	-0.334	0.031	0.225	0.242	1.078	-0.315	-0.976	2.679	0.002	0.001	0.104	-0.629	2.368	0.134	0.45	-0.169	0.186	-1.225	0.3	-0.121	0.105	0.264	0.19	0.221	0.614	-0.144	0.333	0.125	-0.361	-0.075	0.072	0.962	0.799	-0.283	0.111	-0.805	0.395	-0.551	0.371	0.479	0.613	0.385	0.547	1.212	0.297	-0.413	0.316	0.292	0.736	0.03	-0.691	0.261	0.828	0.435	1.769	-0.186	0.194	0.017	0.472	0.763	0.858	-1.175	0.31	0.811	0.029	0.62	1.453	1.828	-0.607	0.56	-0.463	0.931	-0.247	0.157	0.665	0.079	-0.916	0.077	0.826	1.2	-1.076	0.91	0.187	0.695	0.195	0.989	0.455	0.001	-0.002	0.733	-0.475	0.576	0.347	1.058	-1.513	1.115	0.161	-1.103	0.751	0.162	0.278	-0.128	1.001	0.3	0.119	1.216	0.286	0.901	0.774	-0.552	1.169	0.667	0.473	0.046	-0.107	0.164	-0.179	1.742	0.545	0.536	-0.318	0.856	-0.047	0.03	-0.157	1.088	-0.797	0.018	1.244	0.663	-0.851	-0.62	-0.074	-0.073	4.783	-0.043	2.797	-0.089	0.656	0.619	-1.227	-0.069	0.157	0.288	2.177	-0.033	-0.479	0.649	0.141	-0.741	-1.166	-1.004	0.458	0.129	-0.156	4.595	0.121	0.107	0.058	-0.185	0.223	-0.274	0.078	-0.105	-0.568	-1.174	-2.862	-0.158	-0.584	0.371	-0.042	-0.666	-0.013	0.98	-1.137	-2.258	0.138	0.147	0.833	-0.277	0.155	-1.562	0.466	1.146	0.62	-0.031	-0.261	-0.22	-0.887	0.269	0.903	1.107	0.536	-0.842	1.013	-1.477	-1.157	0.584	0.433	0.589	0.172	-1.361	0.868	0.134	0.503	-0.609	-0.721	0.24	-0.069	0.526	0.796	0.331	3.009	0.613	0.033	0.61	0.787	-1.282	0.576	0.0	-1.824	0.13	0.822	1.003	0.657	0.355	1.036	1.14	0.033	0.214	0.217	0.834	-0.442	-0.783	0.844	-0.039	-0.211	-0.117	0.295	-0.019	0.145	0.272	0.888	0.662	0.592	1.31	-0.613	0.293	0.887	0.083	1.3	5.087	-0.04	0.172	-0.288	-1.994	1.103	0.191	0.32	0.924	-0.374	-0.269	0.781	0.099	0.674	0.146	-0.132	-2.234	1.569	-0.334	0.3	2.433	2.34	0.723	0.722	1.126	0.171	-1.167	0.806	1.161	0.921	0.528	0.863	-4.427	-1.291	-1.204	0.329	0.482	0.202	0.874	-0.559
X44675	X46957	-0.473	0.886	-0.01	0.068	0.246	0.32	0.103	0.317	-0.305	0.179	0.987	-0.13	-0.476	-0.387	0.194	0.141	-0.077	0.338	0.261	0.067	1.817	0.114	0.218	0.555	0.244	0.247	0.396	0.178	0.378	2.641	-0.021	0.197	0.717	-0.358	-0.072	0.201	-0.577	0.569	0.156	0.466	-1.025	0.182	0.756	-0.013	0.222	0.297	-0.131	-0.653	0.153	0.176	1.673	-2.081	-1.0	2.272	0.095	0.025	0.9	0.261	0.665	0.778	0.066	0.187	0.325	0.161	0.371	-0.242	-0.302	-0.512	-0.216	7.343	0.132	0.162	-0.175	-0.488	2.074	0.149	0.754	0.186	0.676	-0.494	0.388	0.615	0.298	-3.495	-0.383	0.455	-0.015	-0.317	0.316	-0.882	0.184	-0.114	0.219	0.148	-0.3	0.283	1.475	-3.69	0.284	0.113	0.155	0.151	0.36	0.181	0.429	0.431	0.206	-0.841	-0.147	0.155	0.317	0.35	0.208	0.24	-0.088	-0.028	-0.709	0.322	0.148	0.141	0.1	0.645	0.889	0.389	0.201	-0.122	0.389	0.618	-0.061	-0.225	0.827	0.273	0.038	-4.299	0.301	0.243	-0.089	0.194	0.067	0.169	0.383	0.268	1.42	1.613	-1.022	0.547	0.207	0.18	-1.173	0.982	0.194	-0.113	0.403	0.237	0.193	0.539	0.383	-3.012	0.054	-0.467	0.206	0.691	1.323	0.175	0.492	0.454	0.315	0.213	-0.036	-0.497	-0.868	-0.837	-0.184	0.734	0.226	-0.462	0.283	0.24	-0.126	-0.224	-1.764	0.527	0.081	0.383	0.223	0.564	0.153	0.515	0.257	0.188	4.051	0.103	-0.856	0.855	0.223	1.579	0.627	1.115	0.17	0.588	-0.003	0.243	0.227	-0.11	0.155	-0.189	-0.163	-0.671	0.098	-0.179	-0.125	0.437	0.255	0.355	0.3	0.392	-0.145	0.247	-0.202	0.071	1.546	-0.454	-0.225	0.773	-4.686	0.307	-0.445	-0.757	0.514	-0.203	-0.882	-0.426	0.142	0.429	-3.295	0.223	0.837	-1.122	0.058	-0.082	2.223	0.227	0.527	0.159	0.276	0.471	0.276	-0.593	0.187	-0.376	-0.041	0.211	0.195	0.054	2.159	0.574	-0.075	-0.308	2.018	0.424	0.544	0.063	0.368	2.371	-0.15	-0.299	0.169	0.08	-0.098	-0.086	0.027	1.289	0.276	-0.522	0.982	0.091	0.33	0.183	0.105	-0.183	0.571	1.285	0.05	0.456	-0.975	-0.063	2.287	0.114	0.069	0.509	0.134	2.235	0.51	0.085	-0.506	0.62	1.76	0.159	-2.147	0.072	1.784	0.677	2.195	-0.233	-1.05	-3.788	1.095	-0.198	-0.196	-0.102	-0.219	0.223	0.871	0.364	0.938	-0.625	-1.825	-0.955	0.167	-0.092	0.104	0.846	0.058	0.075	1.932	0.092	-0.999	0.533	0.04	0.543	0.12	0.301	0.574	1.371	0.192	0.774	-0.004	0.66	0.392	0.072	-0.25	-3.806	2.04	0.048	-0.592	0.549	-0.525	0.093	0.263	1.283	1.22	-0.822	1.736	0.447	-0.093	-0.485	-0.062	1.05	0.696	-0.029	0.24	0.36	2.96	1.382	1.192	1.208	0.189	-1.081	0.653	0.135	2.179	-1.366	0.168	0.188	0.963	-0.772	0.128	0.569	-0.517	0.917	-2.104
X44675	X41754	-0.025	-2.643	0.102	0.036	-2.268	0.038	-0.56	0.406	0.826	-0.073	-0.558	-0.346	0.43	0.336	0.181	0.227	0.96	-0.137	-0.27	-0.294	-0.988	0.093	0.007	0.051	-0.037	-0.088	0.099	0.429	0.326	-1.113	-0.048	0.018	0.071	-1.472	-0.095	-0.061	-1.063	-1.024	0.043	-0.211	0.571	-0.02	3.497	-0.315	-0.018	-0.179	-0.237	-1.91	0.045	0.005	0.613	0.341	0.515	-1.131	-0.482	-0.061	-0.182	0.059	-0.998	-0.634	-0.271	0.013	-0.312	-0.023	0.054	0.297	0.842	0.028	0.453	2.131	-1.328	0.139	0.109	-3.019	-0.053	-0.045	0.044	-0.508	-0.34	0.313	-0.324	0.08	-0.363	0.426	-0.012	0.552	0.205	0.049	-1.266	-0.748	-0.592	0.242	0.13	0.114	-0.01	0.237	-0.82	0.589	-0.01	0.137	0.041	-0.209	0.219	0.07	0.217	-0.026	-0.007	-1.425	0.175	-0.09	-0.08	-0.078	0.068	0.052	0.137	-0.34	0.235	0.015	0.047	0.104	0.034	0.318	-0.465	-0.115	-0.063	1.191	-0.058	-0.59	-0.011	0.096	1.044	0.161	-0.13	0.073	0.305	-0.154	-0.706	-0.358	0.081	0.028	-0.714	0.099	-0.459	-0.805	-1.291	-0.343	0.052	-0.059	-0.36	-0.631	0.658	-0.359	-0.023	0.321	-0.006	0.678	1.147	1.881	0.15	-0.491	-1.125	1.238	-0.352	0.052	0.306	-0.043	-1.36	0.122	0.881	1.441	0.276	-0.231	0.108	0.016	0.051	0.721	0.549	-0.082	-0.079	0.024	-0.229	0.655	0.23	0.986	-0.171	1.393	0.059	0.113	1.31	0.057	2.227	-0.315	1.484	-0.39	-0.052	1.189	0.055	-0.808	0.33	-0.095	-0.896	0.518	0.189	-0.067	-0.235	0.007	-0.328	0.941	0.665	0.271	-0.069	0.441	-0.162	0.029	-0.098	0.981	-3.128	-0.146	3.053	0.086	-4.4	-0.748	-0.681	-0.02	4.466	-0.333	1.022	0.297	-0.269	0.013	-2.447	0.007	0.008	1.426	4.408	-0.108	0.069	0.43	-0.306	0.034	-1.432	0.054	0.474	0.039	-0.26	2.842	-0.056	-0.027	-0.074	-0.969	0.328	0.748	0.164	0.132	-1.754	-0.392	-1.101	-0.011	-3.349	1.018	0.276	-1.471	0.871	-1.953	-1.999	-0.732	0.023	0.06	-0.231	0.247	-0.028	-0.661	0.513	2.013	0.692	-0.263	-0.588	-0.074	-0.354	-0.27	0.024	0.849	0.399	-0.134	0.125	-0.488	0.827	0.852	0.574	0.749	0.038	-2.83	1.036	0.052	-0.623	-0.027	-1.055	0.192	-2.588	-0.253	0.545	-1.189	-0.241	0.643	-0.13	0.901	1.247	1.488	-0.042	-0.027	-2.784	0.282	0.403	1.694	1.774	0.156	-0.502	1.251	-0.116	0.148	-0.11	1.341	-0.049	0.308	-0.56	0.174	-0.279	-0.465	0.015	-0.21	0.049	0.041	0.77	0.637	0.609	0.592	0.352	-0.429	-0.144	0.147	0.322	8.064	-0.799	-0.305	1.379	0.256	1.917	0.15	0.373	1.528	0.905	0.755	1.234	-0.219	0.374	0.134	0.252	-1.999	-0.01	0.064	-0.093	4.385	1.766	-0.974	-0.23	1.969	0.014	-0.122	1.285	0.348	1.52	0.748	1.401	-5.78	-0.745	-1.961	0.169	0.78	0.09	-0.948	-2.543
X44675	X21248	2.678	3.103	-0.242	0.053	2.913	-0.073	0.891	-0.544	-1.116	0.22	0.845	0.527	-0.682	-1.239	-0.648	-0.223	-1.267	-0.598	0.994	0.517	3.68	-0.285	0.198	-0.334	0.172	0.226	-0.81	0.55	-0.105	3.341	-0.581	0.074	-0.743	2.129	0.912	0.158	1.626	1.207	0.101	1.239	-1.325	0.08	-1.492	-0.067	0.002	0.613	-1.509	3.512	0.053	0.109	1.816	0.907	0.706	2.533	1.397	0.489	-1.006	-0.05	2.626	0.849	-0.149	0.079	-0.189	0.196	-2.334	-0.68	-1.046	0.206	-1.63	3.291	2.116	-0.2	0.481	3.988	-1.565	0.189	-0.435	-1.631	1.49	-0.488	1.562	-1.857	0.495	1.718	0.548	1.393	-0.581	0.094	1.67	-1.297	0.824	-0.474	-0.336	0.231	0.949	-0.21	-0.841	2.248	-0.128	-0.633	0.12	-0.528	-2.416	0.086	-1.099	-0.118	0.192	-1.331	0.29	-0.377	-0.093	0.596	0.147	0.009	0.559	0.429	0.492	-0.269	-0.289	0.416	0.092	-0.625	1.483	-0.518	0.232	-0.686	0.518	-0.458	0.351	-0.864	1.237	0.364	0.989	2.44	0.287	0.956	-0.494	-0.518	0.957	0.177	-0.578	-0.306	-1.753	-0.962	-1.877	0.491	0.199	0.062	-1.065	2.195	-1.522	0.705	-0.149	0.723	0.423	-0.183	1.856	-0.841	0.363	-1.827	0.764	-0.271	-2.015	0.084	0.601	0.504	1.805	-0.135	-1.005	-2.066	-0.931	-1.703	-0.353	-0.579	0.221	-0.279	-0.599	0.319	-0.186	0.658	-0.389	-0.579	-0.949	-1.63	0.415	-1.75	-0.264	-0.953	-0.271	-0.061	3.429	0.582	-2.3	0.73	-0.406	-3.185	-0.209	1.545	0.692	0.373	0.942	-1.412	0.439	0.337	0.284	-0.456	0.494	-0.742	-1.169	0.492	0.29	-1.383	0.273	0.325	-0.108	-1.814	-0.684	0.376	-0.874	0.6	1.028	0.482	-0.775	-1.03	-1.484	0.829	-1.963	-0.049	0.594	0.563	0.856	0.295	0.096	-0.791	-0.812	0.373	0.759	-0.113	0.209	0.237	0.683	0.466	-0.161	0.194	-0.053	-1.623	-0.334	0.004	0.08	-0.422	0.474	0.509	0.05	0.258	0.809	0.369	0.635	0.096	0.773	-0.113	0.507	0.681	-0.069	0.863	0.625	0.338	0.15	0.126	0.742	-0.215	0.164	0.528	0.395	0.856	-0.538	-0.127	-0.145	0.422	0.961	-0.151	0.698	0.859	-0.263	0.503	0.768	0.608	0.954	0.487	0.372	0.772	0.181	0.827	0.685	0.153	0.424	0.663	0.61	0.257	1.003	0.484	0.634	0.866	-0.803	0.492	0.225	0.489	0.611	0.686	0.527	0.051	0.956	0.526	0.658	0.804	0.805	0.338	-0.728	0.992	0.076	-0.103	0.302	0.743	0.38	-0.667	0.751	0.046	-0.156	0.532	-0.229	-0.316	0.106	0.266	0.813	0.532	0.505	1.015	-0.415	-0.281	0.693	0.381	1.007	-1.14	1.084	0.247	0.666	0.362	0.832	0.195	0.29	0.721	0.491	0.856	0.61	-0.191	0.609	0.04	-0.086	0.464	-0.474	-0.19	-0.084	-1.862	-0.594	0.773	0.65	0.867	0.071	0.456	0.72	0.866	0.721	0.438	0.675	-4.049	0.484	-0.854	-0.057	0.643	0.029	0.637	0.69
X44675	X1644	1.321	1.898	-0.084	0.204	1.492	0.222	0.376	-0.127	-1.047	0.262	1.052	0.488	-0.294	-1.961	-0.8	-0.712	-0.572	-0.082	0.479	0.491	5.048	0.027	0.267	0.163	0.075	-0.032	-0.936	0.398	0.178	3.552	-0.033	0.237	0.15	4.837	0.713	0.217	0.909	1.2	0.225	0.892	-0.208	0.191	-0.182	0.002	0.219	0.558	-1.445	3.762	0.17	0.201	0.471	0.508	0.361	4.595	2.384	0.259	-0.275	0.246	1.696	0.641	-0.011	0.127	-0.032	0.227	-0.855	-0.492	-0.553	0.234	-0.959	3.673	1.912	0.024	0.382	6.309	-0.511	0.26	-0.135	-0.987	1.615	0.142	0.836	-0.753	0.402	2.244	0.321	0.783	-0.669	0.113	0.513	0.422	0.552	0.373	0.119	0.281	0.349	0.442	0.216	0.045	-0.077	-2.219	0.212	0.224	-1.376	0.007	-0.615	-0.022	-0.062	-0.708	0.293	-0.077	0.372	0.539	0.242	0.187	0.371	0.43	0.308	-0.002	-0.165	0.216	0.179	-0.066	1.287	0.186	0.283	-0.158	0.407	-0.248	0.288	-1.199	0.587	0.334	0.275	1.311	0.013	0.589	-0.317	-0.408	0.251	0.234	-0.601	0.18	-1.012	-0.262	-1.954	0.325	0.25	-0.083	0.069	0.579	-0.305	0.796	0.03	0.727	0.463	-0.15	0.305	-1.295	0.291	-0.753	1.046	-0.12	1.059	0.18	0.653	0.427	1.014	0.19	0.014	-1.045	-0.713	-0.537	-0.006	-0.924	0.256	-0.111	0.102	0.146	-0.275	0.354	-0.347	0.105	-0.013	0.423	0.329	-0.195	0.11	-0.556	-0.247	0.181	-1.208	0.553	-0.881	0.406	0.23	-2.196	-0.097	0.9	0.717	0.37	1.487	-0.427	0.564	0.394	0.302	0.071	0.368	-0.451	-0.603	0.559	0.326	-0.325	0.259	0.363	-0.012	-0.216	0.158	0.357	-0.531	0.727	1.166	0.259	0.087	-0.086	-1.333	0.576	-2.007	0.03	0.723	0.637	0.335	0.051	0.184	-0.306	-0.058	0.524	1.866	0.348	0.201	0.283	-1.123	0.578	0.531	-0.057	0.315	-5.164	-0.295	0.266	0.101	-0.654	0.37	0.284	0.127	0.149	0.881	0.53	0.896	0.123	1.382	-0.244	0.86	-0.679	-0.101	1.524	1.01	0.408	0.05	-0.156	1.803	-1.307	0.21	0.331	0.096	0.094	-0.399	0.454	0.095	0.208	1.148	0.117	-0.367	0.905	-0.517	0.498	0.441	1.02	-0.592	1.061	0.171	-0.218	0.132	0.366	-0.393	0.22	-0.238	0.811	-0.632	0.309	2.502	0.893	0.713	0.565	0.069	0.13	0.269	0.615	0.145	-0.603	0.679	0.262	2.626	0.498	0.596	0.835	0.375	0.368	1.333	2.773	0.243	0.282	0.382	1.068	-0.294	-0.315	0.553	0.253	0.138	1.059	-1.348	0.566	0.209	0.283	1.127	0.154	0.445	3.345	-2.176	0.076	-2.357	0.356	0.925	-1.267	1.261	0.207	0.062	0.486	0.781	0.214	0.232	0.505	-0.541	0.781	0.203	0.16	0.841	0.248	-0.11	0.46	1.514	0.531	0.481	-1.919	0.076	-1.294	0.381	0.738	0.089	0.048	-1.377	-2.535	-1.354	-0.701	0.491	-3.292	0.62	0.708	-0.128	1.186	-0.097	-0.386	0.593
X44675	X35678	1.81	-0.632	0.5	0.308	0.72	0.431	0.081	0.312	0.453	0.176	0.886	0.308	-2.109	0.626	0.559	0.483	0.961	0.63	0.914	0.548	1.991	0.422	-0.264	-0.226	0.476	0.486	0.353	-0.609	0.557	1.789	0.375	0.454	-0.339	2.438	0.701	0.44	-0.831	0.459	-0.469	-0.075	0.852	0.393	-0.515	0.473	0.471	0.179	0.578	3.729	0.473	0.291	-0.538	-0.689	0.953	-0.712	1.943	0.735	1.614	0.412	-0.354	-0.335	0.594	0.378	0.342	0.276	0.425	0.645	-1.112	0.474	2.622	-2.329	1.624	0.464	0.456	0.425	0.121	0.445	0.94	2.089	0.476	0.543	-0.026	0.467	0.23	-0.21	-0.263	-0.359	0.523	0.416	-0.213	2.869	0.232	0.548	0.35	0.451	0.974	0.22	-0.315	-0.461	0.278	0.434	0.373	0.312	-0.895	0.464	0.597	0.17	0.469	-1.255	0.465	-0.411	0.494	-0.537	0.443	-0.564	0.635	-0.082	0.678	0.668	-0.38	0.019	0.355	-0.093	0.69	0.438	0.322	-0.051	0.448	0.191	0.557	0.666	0.563	0.484	0.263	1.362	0.515	0.767	0.507	0.769	0.711	0.47	0.423	0.401	1.439	-0.117	0.964	0.734	0.375	0.458	0.633	-0.788	0.764	0.306	0.452	0.963	0.594	0.57	-0.126	-0.485	0.551	0.628	0.906	0.456	1.618	-0.058	0.883	0.486	0.754	0.479	0.192	-0.065	0.743	0.697	0.47	-0.301	0.361	0.303	0.566	0.541	0.347	-0.99	0.765	0.459	0.728	1.469	0.406	0.642	0.455	-0.731	0.224	0.393	6.402	0.524	1.12	0.235	0.496	1.091	0.019	0.109	0.148	0.589	1.119	0.159	0.368	0.453	0.492	0.186	0.151	-0.076	0.083	0.253	-0.978	0.957	0.49	0.383	0.277	1.415	0.575	0.54	-0.923	0.769	1.2	0.444	0.846	0.759	2.487	0.589	1.679	0.311	0.495	0.053	-0.057	0.493	0.423	1.156	-0.365	0.118	0.142	0.239	0.406	0.195	0.24	0.224	-0.399	0.413	0.173	1.173	0.788	0.473	0.295	0.891	0.529	0.8	0.348	0.49	-1.488	0.295	0.682	-0.044	0.469	0.55	0.771	0.773	-0.058	0.852	0.833	0.552	0.465	0.317	-0.279	0.407	0.372	0.562	0.662	0.653	0.915	0.436	0.055	0.514	-0.282	-0.127	0.289	0.999	-0.271	0.311	0.145	0.71	1.459	0.795	0.574	1.039	0.409	0.01	0.52	0.037	0.62	0.561	0.544	0.463	0.304	0.678	0.946	-0.031	-0.667	-1.662	0.333	0.539	0.995	0.323	0.545	-0.093	1.477	0.498	0.978	1.146	0.762	0.381	0.256	0.965	0.449	0.293	0.351	0.684	0.5	1.337	1.223	0.392	0.456	0.816	0.24	0.192	0.311	0.489	1.133	0.78	0.294	1.442	0.27	0.101	0.617	0.585	0.975	0.768	0.937	0.411	1.144	0.47	0.691	0.405	-0.362	1.181	0.373	-0.599	0.797	0.435	0.55	0.296	-0.182	0.676	0.671	0.28	0.174	2.888	-0.223	1.196	0.053	1.64	0.457	0.787	0.934	0.549	1.032	0.741	-2.747	6.8	0.599	-0.243	0.404	1.019	0.478	-0.851	0.657
X44675	X57428	-0.201	-3.345	0.252	-0.199	2.184	0.419	0.839	-0.043	-0.416	0.015	0.986	0.422	-0.945	0.287	0.578	0.324	0.431	0.511	1.158	-0.067	-0.156	0.286	-0.198	0.608	0.052	0.264	0.179	-1.048	0.05	-0.303	0.289	0.29	0.43	0.376	0.548	0.308	1.27	0.194	0.262	-1.232	2.304	0.12	3.252	0.307	0.143	0.54	0.504	2.346	0.047	0.289	0.785	1.037	-0.412	1.623	2.188	0.225	1.977	0.303	1.553	0.408	0.183	0.282	0.413	0.254	0.369	0.516	1.051	0.19	3.904	-1.102	1.421	0.166	-0.139	0.251	3.977	0.189	0.909	0.796	1.116	0.438	0.233	1.266	0.403	-0.327	0.465	0.464	0.001	0.142	0.452	0.126	0.436	0.12	-0.268	0.201	-0.418	0.037	0.032	-1.572	0.467	0.384	0.023	0.158	3.292	0.148	0.5	0.475	0.302	0.671	0.361	0.231	-0.179	0.611	0.264	0.264	0.605	-0.132	0.365	0.55	0.076	-1.333	0.29	0.952	0.11	0.475	0.307	-1.562	0.451	0.181	0.405	0.497	-0.452	0.207	0.956	0.907	0.355	-0.354	0.641	0.702	-0.296	0.298	-1.362	0.293	0.433	-0.361	-1.308	0.263	0.271	-0.126	0.472	-1.384	0.773	-0.062	-0.101	0.679	0.617	0.485	-1.368	2.378	-0.916	-0.525	-0.483	0.518	2.065	0.211	0.198	0.306	-1.758	0.313	0.189	1.878	-0.81	1.093	0.166	1.215	0.322	-0.376	0.564	0.419	0.05	0.437	0.268	0.427	0.737	1.643	-0.092	0.556	0.122	-1.096	-0.749	0.214	-2.434	0.946	1.279	1.243	0.347	1.903	-0.005	-0.048	0.611	0.061	1.181	0.987	0.435	0.439	0.38	-1.176	0.291	-0.37	0.399	0.764	0.386	0.73	0.029	0.375	0.066	0.706	-0.845	0.382	0.234	0.263	1.317	0.621	0.296	1.101	0.668	0.11	-4.043	0.066	0.548	0.184	1.5	-0.303	0.223	1.574	0.833	0.114	0.131	0.549	0.319	-1.107	-0.519	0.712	-0.155	0.309	0.183	2.691	0.882	0.287	0.297	-1.045	0.136	-0.082	0.166	0.297	0.259	0.518	-0.537	-1.05	0.724	0.112	0.507	0.588	0.377	1.002	0.255	0.443	0.249	0.212	0.582	-0.638	0.111	0.384	0.525	-0.187	0.835	0.505	0.592	0.515	0.099	0.273	0.287	1.724	0.048	0.785	0.873	0.216	-0.184	0.846	0.589	0.328	0.19	-0.319	1.326	0.074	-0.094	0.507	-0.258	0.357	0.378	0.452	-0.203	-1.104	2.727	-0.031	0.258	-0.099	-0.963	-0.67	0.622	-0.156	-2.106	0.947	-0.339	1.221	0.463	0.178	2.429	1.03	0.297	0.354	-0.317	1.269	0.548	-1.524	1.286	0.321	0.038	0.845	-0.11	0.374	-0.005	0.177	0.903	0.142	0.86	2.056	-1.226	0.397	0.946	0.38	0.621	-0.828	-1.145	0.304	0.039	0.304	-2.128	0.298	0.079	0.47	0.159	0.275	-1.064	-0.591	0.414	0.08	-0.385	0.797	1.662	0.048	0.451	-0.954	1.968	-0.807	-0.488	1.756	0.205	-1.089	-0.868	0.366	0.539	0.277	0.09	0.945	-0.146	-2.266	0.385	0.567	0.315	0.179	1.162
X44675	X32328	0.513	1.743	0.538	-1.094	0.91	0.328	0.189	0.68	-1.469	0.54	0.846	0.616	0.516	0.805	0.53	0.554	1.006	0.435	0.667	0.18	2.55	0.499	0.075	0.469	0.515	0.132	0.263	-0.368	0.561	2.751	0.671	-0.017	0.114	2.267	0.737	0.439	-0.145	0.965	0.503	1.006	2.489	0.272	-0.696	0.448	0.54	0.284	0.527	2.393	0.167	0.536	-0.091	0.869	1.151	1.605	0.01	0.686	1.218	0.562	1.399	0.386	0.559	0.512	0.628	0.341	1.239	0.446	-0.333	0.53	1.772	2.433	1.309	0.531	0.73	-2.517	-0.095	0.478	0.759	0.957	1.335	-0.126	0.261	0.058	-0.061	1.719	0.43	1.076	-0.199	0.513	1.315	1.443	0.46	0.224	0.419	-0.264	0.931	0.711	0.938	0.75	0.515	0.557	-0.877	-0.666	0.086	0.242	0.671	0.436	0.435	1.46	0.224	0.09	0.541	0.048	0.448	-1.12	0.182	0.294	0.443	0.343	-0.113	0.065	0.198	0.343	0.818	0.646	0.548	1.179	0.146	-0.564	0.618	0.2	-0.332	0.589	-0.01	-0.458	0.353	0.725	0.559	0.834	0.688	0.505	1.024	0.527	0.335	0.75	-3.738	0.739	0.538	0.208	0.044	1.348	-0.591	1.137	0.427	0.347	0.661	-0.018	1.324	-0.506	0.513	-0.677	-0.601	-0.038	2.136	0.531	-0.036	0.392	0.876	0.506	1.02	0.935	0.018	0.127	0.481	0.79	0.533	-1.044	-0.193	0.552	0.473	0.847	-0.606	0.768	0.744	0.299	0.659	0.657	0.414	-0.305	0.478	0.415	5.068	0.223	1.478	1.166	0.511	1.442	0.359	-1.545	1.061	0.485	1.425	-0.307	0.692	0.589	0.576	0.411	0.526	-0.187	0.754	0.762	0.483	1.006	0.124	0.564	0.37	0.489	0.696	0.638	-0.469	0.839	1.839	0.528	0.473	0.819	-1.058	0.589	1.738	-0.036	0.741	0.091	0.866	0.597	0.535	1.411	-1.557	0.523	0.975	0.498	0.46	0.522	-0.059	0.617	0.081	0.531	0.607	0.218	0.797	0.543	0.512	0.89	0.589	0.88	0.403	0.563	0.834	0.186	0.77	0.083	1.076	-0.109	0.248	1.055	0.318	0.925	-0.704	0.577	0.506	0.506	0.709	-0.845	0.537	0.465	0.535	0.955	0.238	0.313	0.664	0.216	0.3	0.617	0.876	0.498	0.463	0.75	1.28	0.943	1.509	0.7	0.613	0.287	0.137	-0.436	1.048	-0.021	0.56	0.413	1.041	0.54	1.243	0.692	1.039	0.601	-2.078	0.846	0.553	-0.671	1.077	0.624	0.527	0.463	1.403	-0.242	0.728	0.703	0.709	-0.46	1.244	0.834	-0.143	0.257	0.543	-0.028	0.644	0.441	1.254	-0.278	-0.127	0.8	0.33	-0.12	0.475	0.553	0.739	0.77	-0.128	2.198	0.577	0.314	0.693	0.624	1.385	1.106	1.617	0.496	1.018	0.184	1.232	0.278	0.569	1.24	0.827	0.803	1.032	0.091	0.858	0.498	0.435	0.744	0.691	-0.929	0.081	3.174	0.771	1.34	-0.273	1.517	0.37	0.723	0.721	1.33	1.382	0.751	0.792	4.21	0.664	1.509	0.312	0.965	0.506	0.301	0.849
X44675	X54907	0.319	1.156	0.386	-2.274	0.801	0.228	-0.029	0.36	-1.261	0.397	0.749	0.38	0.013	0.944	-0.495	0.443	1.145	0.254	0.858	0.405	1.539	0.395	0.288	-0.867	0.401	-0.181	0.175	-1.512	0.492	2.922	0.521	0.399	-1.701	2.951	0.681	0.191	-0.299	1.128	0.303	1.169	1.382	0.383	-1.244	0.16	0.392	-0.364	0.524	3.609	0.152	0.381	0.136	0.484	1.079	-0.255	-0.08	0.401	1.522	0.25	1.076	0.667	0.461	0.303	-0.574	0.084	0.567	0.168	-0.057	0.401	1.33	-3.765	1.371	0.371	0.589	-0.651	-0.751	0.248	0.463	0.423	0.86	0.394	-0.975	0.468	-0.019	0.011	0.465	0.975	0.254	0.384	0.76	0.429	0.079	0.301	0.394	-0.357	1.057	0.282	-0.119	2.374	0.072	0.501	-2.033	-0.054	1.023	0.291	0.359	0.311	0.179	-1.411	0.3	0.092	0.485	-0.073	0.358	-0.042	-0.044	-1.16	0.584	0.318	-0.776	0.224	0.353	-0.105	-0.208	0.553	0.274	1.434	0.288	-0.041	-0.11	0.463	-0.226	0.447	0.322	-0.539	-0.012	0.769	-0.583	1.126	0.62	0.385	1.143	0.33	0.753	0.803	-3.69	0.656	0.39	0.371	0.18	1.025	0.181	1.151	0.545	1.186	0.146	0.341	1.051	-1.096	0.163	-0.954	-0.234	0.113	1.157	0.387	0.961	0.448	1.567	0.395	0.376	-0.373	-0.336	-0.897	0.326	0.038	0.18	-0.26	-0.836	0.478	0.338	0.639	-0.168	0.59	0.718	0.805	0.543	1.626	0.273	-0.409	0.579	0.386	6.382	0.216	1.411	0.952	0.413	0.525	-0.614	-2.629	0.909	0.542	1.336	-0.382	0.655	0.461	0.434	0.42	0.492	0.04	0.657	0.655	-0.548	0.563	0.366	0.452	0.101	0.43	0.684	0.523	-0.489	0.958	1.72	0.012	0.751	0.746	0.417	0.402	2.462	-0.057	0.666	0.201	1.145	0.46	0.364	1.683	0.294	0.548	0.872	0.446	0.319	0.414	0.419	0.687	-0.321	0.35	0.496	0.472	0.331	0.287	0.375	0.373	0.59	0.903	0.244	0.43	0.752	0.32	0.855	0.258	-0.055	0.186	0.451	0.568	-0.0	0.261	0.343	0.504	0.29	0.384	0.445	-0.47	0.327	0.842	0.627	1.387	-0.057	0.49	0.123	-0.21	-0.378	0.159	0.699	0.813	0.102	0.661	0.687	0.748	0.881	0.741	0.289	0.672	0.055	-4.064	0.472	0.138	0.332	0.675	0.233	0.418	0.769	0.605	1.038	0.379	-1.913	0.415	0.413	-2.108	1.15	0.326	0.541	-0.298	1.185	-0.761	0.828	0.417	0.298	0.034	1.355	1.011	0.256	0.543	0.425	-0.779	0.516	-0.068	1.116	0.086	-0.255	0.787	0.179	0.235	0.383	0.436	0.658	0.288	-1.548	1.88	0.425	-0.311	0.488	0.331	0.15	2.674	1.236	-0.41	0.762	0.529	1.095	0.274	0.466	0.879	0.7	-0.819	1.038	-0.16	0.314	0.321	0.167	0.555	0.029	0.704	0.074	5.103	-0.502	1.281	0.167	1.008	0.154	0.669	1.006	1.189	1.149	0.7	0.203	7.09	0.714	1.23	0.002	0.983	0.387	0.543	0.476
X44675	X15753	5.24	3.575	0.118	-0.023	-1.557	-0.173	-0.111	0.407	0.789	0.218	-0.471	-0.213	-0.673	-0.562	-0.889	0.259	-2.113	0.292	-0.273	-0.234	-1.466	-0.194	-0.08	-0.819	0.041	0.281	0.388	0.48	-0.295	4.4	-0.916	0.017	1.269	-2.333	-0.067	-0.006	-1.031	0.214	0.03	0.352	-0.515	0.045	-1.268	0.15	0.078	-0.439	-0.112	6.862	-0.054	0.027	-0.345	-4.905	-2.219	-0.277	-1.118	0.466	-0.227	0.078	-0.749	-0.06	0.833	0.064	-0.375	0.119	0.047	-0.569	-0.9	0.139	-0.693	-1.912	0.331	-0.098	0.403	3.189	-1.564	0.034	-0.225	-1.115	-0.579	0.34	-0.779	0.847	-0.243	-0.313	-0.024	-0.966	0.164	0.043	-1.401	0.209	-0.339	0.223	0.062	0.132	-0.841	-0.036	-0.306	2.752	-0.238	-0.459	0.019	0.056	1.796	0.024	0.485	0.139	0.145	-0.96	0.068	-0.587	0.12	-0.118	0.147	0.399	0.483	-0.347	0.54	-0.103	0.49	0.177	0.01	1.524	0.54	0.345	0.149	0.397	-0.203	-0.414	-1.201	-0.267	0.222	-0.397	0.124	-1.763	0.334	-0.186	-0.893	0.231	-0.309	-0.124	0.158	0.234	-1.724	-0.224	4.527	0.717	0.037	0.128	0.607	-1.342	0.892	-0.473	0.509	0.302	-0.024	-0.238	-1.062	-0.838	0.131	-0.568	1.442	0.391	1.99	0.034	0.572	0.434	-1.026	-0.2	-1.009	0.798	0.632	0.46	-0.003	0.18	0.154	-0.375	0.395	-0.013	-0.572	-1.185	-0.582	-0.061	0.438	1.055	0.232	1.74	0.093	0.683	-0.319	0.072	-3.864	-0.54	1.679	0.877	-0.171	1.844	0.05	-0.008	-0.076	-0.487	-1.315	0.625	-0.355	0.047	0.268	0.042	-0.453	-0.339	0.553	0.568	0.271	-1.771	0.266	0.171	-0.086	-0.939	0.8	0.395	-1.131	0.179	2.468	0.007	0.842	0.163	4.69	0.384	-2.645	-0.092	-0.102	-0.318	-0.135	-0.169	0.011	0.101	-1.577	0.151	0.29	-0.034	0.061	0.038	0.772	-1.166	0.219	-0.179	0.411	-0.633	-0.234	0.046	0.005	-0.812	-0.721	0.009	0.196	0.034	-1.579	0.217	0.188	0.035	0.62	-0.366	0.868	-1.77	0.098	1.66	0.29	-0.01	0.04	0.023	0.762	-0.418	0.078	0.328	0.347	0.823	-0.709	0.219	0.201	0.389	1.114	-0.34	0.33	-2.305	-0.26	0.203	0.617	0.845	1.983	-0.568	-0.236	1.257	-0.008	0.589	-0.808	-0.008	-0.728	-1.314	-1.746	0.099	0.936	0.135	0.098	1.056	-0.821	-0.362	-0.262	0.199	0.836	-2.726	0.276	-0.035	1.465	0.742	-0.68	1.092	0.283	0.129	0.86	0.078	0.1	0.114	0.209	1.377	-0.213	0.76	0.578	0.225	-0.502	-0.217	0.641	-0.011	-0.018	-0.385	1.108	-1.372	0.53	2.53	-1.057	1.741	0.673	-0.641	1.264	0.677	-0.434	-0.086	0.832	0.085	0.951	-0.084	-0.778	0.959	0.468	-8.441	-0.633	0.099	0.117	0.109	-0.065	0.49	0.679	0.233	0.514	0.321	0.744	0.098	-1.05	-2.155	0.034	-0.456	0.462	0.521	-0.513	-0.344	-0.485	5.744	-0.024	0.308	-0.036	-0.207	-0.079	1.115	-2.062
X44675	X59	-1.077	-0.042	0.182	0.216	0.625	-0.155	0.173	0.129	0.171	-0.201	0.536	0.204	0.706	-0.843	0.697	0.331	0.441	0.382	0.089	-0.232	-0.556	-0.652	0.213	0.558	0.275	0.28	0.545	0.027	-0.047	0.561	0.31	0.109	2.124	-1.622	0.33	0.042	-0.013	1.166	0.139	0.404	0.557	0.208	-1.077	0.416	0.247	0.203	0.299	-3.491	0.181	0.017	1.026	0.065	-0.086	8.65	0.276	-0.3	0.346	0.078	0.127	0.415	0.582	0.071	0.575	0.245	1.6	0.216	-3.8	-0.081	0.623	1.414	-0.094	0.241	-0.287	3.028	0.832	0.211	-0.158	0.71	0.693	0.287	-0.58	0.926	0.291	-0.846	0.049	0.631	0.35	-0.03	1.728	1.541	0.066	0.371	0.22	0.282	-0.101	0.24	0.323	-2.75	0.075	0.414	0.222	0.563	0.411	0.125	0.535	0.472	0.011	-1.217	-0.023	-0.173	0.344	-1.356	0.209	0.272	1.108	0.019	0.237	0.059	-0.635	-0.007	0.164	0.294	0.548	0.567	0.151	0.24	0.288	-0.61	0.068	0.667	0.371	-0.387	-0.088	0.624	0.227	0.307	0.286	-0.493	0.081	0.102	-0.54	0.226	0.953	1.33	1.246	-0.074	0.184	0.249	-0.084	-2.036	0.948	-0.398	0.323	1.042	0.539	0.367	-0.184	0.798	0.19	0.223	1.574	0.567	3.638	0.22	0.439	0.87	0.258	0.223	0.285	1.023	0.244	2.138	0.245	1.183	0.265	-0.27	-0.022	0.297	-0.329	-0.341	0.745	0.126	0.644	1.858	-0.66	1.166	0.232	0.164	-0.387	0.227	-2.658	0.101	0.921	1.006	0.279	0.528	-0.476	-0.806	-0.35	0.388	0.672	0.095	0.614	0.146	0.304	0.435	-0.05	-0.057	0.093	-0.254	-0.157	0.595	-0.343	0.242	-0.309	1.837	0.987	0.302	0.291	0.229	3.724	0.225	1.049	0.745	2.136	0.715	0.735	0.08	0.606	-0.79	-0.182	-0.274	0.048	0.826	1.021	0.115	1.127	0.583	-0.157	0.096	-4.758	-1.012	0.669	-0.082	0.21	4.593	0.268	0.212	0.23	0.078	0.342	-1.348	-0.247	0.161	-0.647	0.06	0.767	0.219	-0.496	0.458	0.722	-0.768	0.029	1.325	1.167	-0.426	0.221	0.208	-1.239	-0.676	0.2	0.168	0.055	0.685	-1.577	0.613	0.445	0.639	0.075	-0.77	1.225	1.688	0.166	-0.06	-0.207	-1.201	2.323	0.614	0.049	0.893	0.184	-0.901	-1.325	0.139	0.043	1.27	0.1	0.145	0.163	0.095	0.676	-0.573	2.029	-0.008	-0.928	-2.047	-0.122	-2.042	0.588	-0.352	1.268	0.55	0.602	2.122	-0.218	0.374	2.048	-1.582	0.217	0.176	0.112	0.376	-0.567	-0.83	0.439	0.161	-1.076	0.257	0.463	-0.079	0.163	0.025	1.088	0.272	0.688	1.843	-0.493	0.14	-0.036	0.469	3.315	-1.813	-0.074	0.13	1.22	-0.251	0.578	0.167	0.162	1.06	-1.366	1.754	-0.705	0.542	-0.543	0.122	-0.102	0.543	1.735	-0.314	0.506	-1.168	0.698	0.953	0.456	1.513	0.221	-0.456	-1.849	0.766	0.828	-0.036	-2.515	0.802	-0.021	0.323	0.216	-0.654	0.227	-1.112	-1.445
X44675	X22137	-0.645	-1.431	0.209	0.176	2.295	0.103	0.288	-0.004	-0.477	0.171	0.261	0.318	0.418	0.313	0.664	0.267	0.37	0.266	0.249	0.118	-0.44	0.127	0.211	0.061	0.174	0.191	0.383	0.207	0.107	1.524	-0.537	0.174	0.706	-0.526	0.115	0.124	-0.08	0.977	0.159	0.747	0.158	0.166	0.529	0.37	0.202	0.132	0.219	-0.782	0.181	0.115	2.871	0.196	-0.034	2.844	0.098	-1.855	1.397	0.231	1.337	0.038	0.547	0.179	0.097	0.198	0.989	0.101	-1.439	0.215	1.097	7.324	-0.543	0.08	0.358	2.174	-1.261	0.146	-0.173	-0.457	0.961	-0.012	0.036	0.676	0.261	-1.104	0.219	-0.716	0.088	0.163	1.165	0.493	-0.003	0.026	-0.105	0.158	0.189	0.12	0.182	-1.359	0.218	0.155	0.166	-0.247	0.864	0.177	0.298	0.099	-0.117	0.83	0.075	0.736	0.359	-0.117	0.121	0.224	0.597	0.256	0.095	-0.01	0.284	-0.092	0.154	-0.392	0.899	0.471	0.061	0.939	0.06	-0.4	-0.106	0.419	-0.114	0.27	0.012	-0.163	0.299	0.162	-0.203	-0.428	-0.304	0.188	0.129	0.277	0.11	0.067	1.889	-0.157	0.174	0.17	-10.541	-1.228	0.174	-0.416	-0.065	0.248	0.338	0.015	0.017	0.136	0.241	-0.48	0.782	0.631	2.099	0.132	0.549	0.686	0.056	0.164	0.775	1.22	-0.262	0.537	0.202	0.624	0.233	-0.248	-0.44	0.236	-0.216	-0.2	0.431	0.045	0.38	1.099	0.412	0.977	0.182	1.0	-0.044	0.181	-0.182	0.065	-0.421	0.799	0.031	0.656	0.001	-0.232	0.405	0.197	0.349	0.04	0.455	-0.176	0.19	0.322	0.114	-0.732	0.136	0.435	0.223	0.805	0.089	0.206	-0.178	0.924	0.888	0.471	0.673	-0.139	2.538	0.575	0.525	0.566	-0.06	0.112	-0.987	0.085	0.24	0.684	0.043	0.007	0.133	0.365	0.379	-0.117	0.55	0.162	-5.591	0.215	-0.364	0.551	-0.322	0.14	0.217	0.582	-0.017	0.208	0.173	-0.234	0.509	-0.424	0.158	0.123	0.319	0.266	-0.558	0.175	0.895	0.131	0.363	-0.258	-0.063	0.743	0.927	0.408	0.159	0.168	0.305	-0.279	0.152	0.128	-0.061	0.306	-0.503	0.415	0.286	0.637	0.367	-0.492	0.555	0.276	-0.087	0.107	0.164	-0.03	1.209	0.544	0.089	1.835	0.168	0.407	-0.318	0.128	0.318	0.481	0.803	0.144	-0.266	0.499	0.891	-0.271	0.125	0.432	-2.35	-9.254	0.168	-1.187	0.157	0.042	0.852	0.583	0.283	0.512	0.702	0.012	0.882	-0.052	0.191	0.38	0.161	0.791	0.344	-0.031	0.322	-0.179	-0.089	0.86	0.015	-0.302	0.172	0.299	-0.397	0.546	0.477	2.38	-0.556	0.123	-0.448	0.136	2.59	-2.031	1.646	-0.107	0.568	0.449	0.756	0.121	0.165	1.433	0.092	1.445	-0.019	0.218	0.25	0.211	0.389	-0.017	0.946	0.319	-0.119	-1.867	-1.001	0.017	-0.436	0.406	0.052	-0.147	1.431	0.751	0.836	0.043	-0.714	-1.837	0.266	0.562	0.137	0.112	0.217	-0.192	-0.653
X44675	X22138	0.868	3.604	-0.009	0.089	2.026	0.462	-0.091	-1.73	0.285	-0.026	0.019	-0.799	-0.536	-0.706	-0.502	-0.183	-0.877	0.243	0.501	-0.864	4.285	0.11	0.105	-0.274	-0.017	0.11	0.714	-0.107	0.06	1.141	-0.577	-0.052	0.906	-0.638	0.45	0.097	0.082	1.502	0.061	-0.359	-3.713	0.06	0.243	-0.298	0.026	0.184	0.658	0.592	0.095	0.076	1.048	0.718	-0.953	0.427	-1.701	-0.753	0.97	0.24	0.627	-0.547	0.311	0.065	0.46	0.101	-0.705	0.35	-0.724	0.026	0.736	-4.578	-0.443	0.087	-0.314	-0.265	-0.108	0.144	-1.594	5.854	-0.078	0.091	-1.081	-0.825	-0.426	-0.112	-2.157	-0.757	0.193	0.055	1.959	1.633	0.035	0.27	0.033	0.056	-0.67	0.144	1.307	-0.332	0.825	0.413	0.053	-1.83	-0.5	0.042	-0.01	-0.756	0.134	1.119	-0.039	0.775	-0.121	-0.044	0.136	0.253	-0.131	0.144	0.076	0.164	-1.215	-0.301	-0.074	1.322	0.484	0.73	0.243	0.676	0.261	0.858	-0.291	0.921	-1.316	0.083	0.839	-3.716	-0.589	-0.312	0.322	0.619	1.373	0.119	0.074	0.329	1.701	0.851	0.099	-0.584	-0.005	-0.072	-0.062	-2.141	2.032	-0.912	0.055	1.886	0.587	0.249	-0.133	0.93	0.155	0.984	0.48	0.999	3.59	0.085	1.449	0.568	-0.843	0.135	-1.829	-0.773	1.626	0.24	0.14	0.683	-0.031	-0.337	0.501	0.224	0.224	-2.002	1.14	0.354	1.033	1.013	-0.169	-1.418	0.106	1.675	-0.265	0.053	1.704	-0.26	0.377	0.797	-0.38	0.167	-0.047	-0.174	-0.506	-0.327	-0.524	0.707	0.904	-0.448	0.279	0.141	-0.453	-0.313	0.38	0.392	0.196	-0.47	0.112	-0.153	-0.383	-0.516	0.563	0.059	1.422	-0.175	-1.306	-0.504	0.308	-0.651	1.995	0.083	0.678	-0.099	0.687	0.158	-0.068	-0.053	0.022	1.029	-0.35	-0.201	-0.549	0.013	-0.388	0.057	0.905	-0.004	-1.084	0.103	0.277	-0.435	-0.796	0.189	-0.053	-1.073	0.403	0.193	0.037	0.143	0.005	0.411	-0.334	0.034	-1.115	0.154	-0.18	-0.477	0.174	1.365	-0.84	-0.011	0.04	0.061	-0.513	-0.415	0.075	0.709	0.501	-1.353	0.1	0.303	-0.239	0.229	-0.144	0.072	1.346	0.503	-0.312	1.114	0.243	-1.348	1.625	0.116	0.357	0.579	0.095	0.295	-0.174	0.063	0.282	0.8	-0.309	0.248	-0.932	0.062	-0.483	-0.548	-1.392	0.368	0.137	-2.139	0.415	-2.685	0.102	0.036	-3.657	0.601	0.3	0.759	-0.178	0.249	1.952	0.879	-0.028	0.135	0.171	0.835	-0.063	0.885	0.801	-0.103	-0.275	0.361	-0.169	-0.12	0.077	-0.35	-0.471	-0.656	0.173	1.297	-0.503	-0.088	1.35	0.276	1.138	-1.391	0.356	-0.049	0.87	0.18	0.708	0.043	-0.019	0.086	-0.083	0.935	-4.253	0.32	0.191	0.007	0.121	-0.764	0.474	-0.101	0.04	-0.691	0.153	0.715	0.041	1.687	0.03	0.261	0.176	0.518	-0.598	0.421	-3.139	0.899	0.521	2.238	-0.378	0.633	-0.146	0.35	-1.377
X44675	X33009	-2.188	-2.664	0.244	-0.205	-1.402	0.394	1.367	0.589	-0.539	-0.188	-0.844	-0.348	0.277	0.193	0.296	0.306	0.366	0.35	-0.697	0.145	-1.031	0.222	0.244	0.27	0.118	0.089	0.435	-2.78	0.376	-1.301	-1.158	0.162	1.584	-1.177	0.913	0.212	0.139	-0.262	-0.132	-0.195	0.678	0.196	-1.098	0.546	0.223	0.007	0.455	-2.088	-0.219	0.168	0.171	-0.284	-0.392	-1.095	-1.277	-0.037	2.356	0.335	0.685	-0.705	0.613	0.199	0.668	0.207	0.402	0.259	-1.965	0.135	3.646	-1.507	1.0	0.233	-0.821	0.102	0.887	0.118	-0.862	4.174	0.135	0.094	1.526	0.739	0.082	1.222	-0.629	0.616	-0.172	-0.308	0.568	3.894	0.139	0.117	0.191	-0.336	-0.231	0.023	-0.415	2.126	0.471	0.085	0.163	0.034	0.885	0.159	0.302	-0.023	0.201	-0.922	0.307	-0.138	-0.065	0.151	0.189	0.155	-0.016	0.039	0.206	0.104	-0.399	0.201	0.119	1.045	1.488	0.561	0.21	-0.675	0.393	0.337	0.364	0.212	0.563	-0.14	1.054	-0.118	0.165	0.393	1.427	1.508	1.084	0.21	0.228	0.282	5.503	0.714	3.78	0.221	-0.106	0.216	0.191	-0.565	1.021	-0.247	0.195	0.178	0.278	0.327	1.164	1.909	0.338	-1.322	0.308	0.469	2.053	-0.064	0.911	0.656	-0.021	0.131	0.494	1.222	-0.842	0.405	0.22	0.783	0.158	0.161	0.394	0.373	0.125	-2.747	0.836	0.332	0.488	1.652	-1.007	1.723	0.192	-1.676	0.738	0.172	-1.871	-0.389	0.924	0.14	0.249	0.564	-0.257	-1.856	1.264	0.335	-0.287	-0.198	0.311	0.201	0.332	0.351	-0.224	-0.26	0.195	-0.024	0.247	0.995	0.129	0.421	0.167	1.289	0.861	0.241	-1.263	-1.314	2.075	0.11	0.976	0.804	4.14	0.067	5.278	0.313	0.785	0.216	-0.596	0.262	0.134	0.184	-0.301	0.106	1.214	-0.041	0.234	-0.027	-0.001	0.596	0.6	0.181	-0.064	-0.508	0.1	-0.004	-0.024	-0.937	0.512	-0.153	0.221	0.233	0.694	0.505	-1.225	0.081	0.48	-0.074	0.214	0.863	0.374	1.23	0.269	0.126	0.197	0.178	-0.22	-0.317	0.202	0.49	0.55	0.413	-0.587	-0.196	-0.425	0.206	-3.395	-0.101	-0.045	0.712	0.049	-0.318	0.429	-0.478	1.294	0.456	0.434	0.82	0.206	-0.31	1.282	0.196	0.417	0.75	-1.218	0.284	-8.99	0.219	0.615	1.207	-0.302	-0.161	0.259	0.444	0.704	0.164	0.625	0.136	0.86	0.743	0.988	1.452	0.753	0.213	-0.258	-0.713	0.185	-0.22	0.288	1.196	0.006	-0.001	0.867	0.004	-0.345	0.501	-0.13	-0.52	0.071	0.241	1.234	0.58	0.493	0.912	-0.78	0.304	0.943	0.328	1.807	-1.16	-1.499	0.279	-0.061	0.25	0.582	0.208	0.302	1.226	0.299	1.127	-0.268	0.627	0.623	0.227	-0.017	-0.385	0.45	-0.265	0.045	-1.308	-0.176	1.118	0.249	1.27	0.192	-0.268	-0.919	0.822	0.376	0.584	0.393	-5.172	0.377	-0.986	-0.084	0.116	0.232	0.453	0.206
X44675	X40473	4.141	-3.251	0.286	-0.028	1.64	0.126	0.551	0.328	0.491	-0.081	0.98	-0.314	0.316	0.807	0.441	0.318	0.987	0.008	1.242	-0.055	1.355	0.181	0.163	0.874	0.169	-0.103	0.294	-0.346	-0.287	0.598	0.519	0.14	2.23	-0.102	0.681	0.174	0.676	0.815	0.142	-0.864	-0.335	0.022	-0.404	0.208	0.074	-0.355	0.438	-0.641	0.108	0.109	-0.081	-0.086	0.524	2.813	-0.084	-0.452	3.872	0.205	-0.77	-0.595	0.364	0.158	0.744	0.164	1.414	0.551	-1.6	-0.131	2.385	-2.511	1.519	0.198	0.225	0.479	0.694	0.171	0.746	1.827	0.014	0.088	-0.312	0.588	-0.299	-0.983	0.74	0.574	0.457	0.139	0.861	2.772	0.652	0.221	0.218	0.051	-0.24	-0.097	-1.315	-1.015	0.181	0.44	0.065	-0.447	1.142	0.128	0.331	0.367	0.174	-1.982	-0.098	-0.068	-0.253	-0.415	0.057	0.169	-0.337	-0.173	0.644	0.253	-0.539	-0.2	0.059	0.181	0.07	0.474	0.151	-1.102	0.561	0.526	0.421	0.567	-0.071	-0.073	-0.201	-1.981	0.0	-0.021	0.113	-0.005	0.069	0.14	0.74	0.273	1.613	3.735	2.04	0.318	0.174	-0.048	0.557	-0.464	-1.334	-0.523	-0.334	-1.099	0.534	0.225	0.922	1.273	-0.409	0.044	0.533	-0.064	1.765	0.154	0.821	0.663	-0.558	0.179	0.351	-0.612	0.327	0.021	0.175	0.123	-0.008	-0.529	0.535	0.371	-0.261	-0.667	0.577	0.287	0.622	1.38	-0.348	1.036	0.141	-0.793	-0.111	0.142	-0.142	-0.581	1.298	1.036	0.271	1.614	-0.422	-1.793	0.582	0.455	0.25	-1.336	0.332	0.203	0.317	0.421	0.185	-1.179	-0.124	-0.075	0.168	1.089	0.062	-0.161	-0.276	0.922	0.541	0.462	-0.363	-0.335	0.972	0.205	0.804	-0.248	1.246	0.412	5.124	0.209	0.809	-1.177	1.255	0.038	0.082	0.953	-1.46	-0.175	-1.531	0.347	0.211	-0.477	-0.864	0.185	0.385	0.177	-0.084	-2.368	-0.604	0.14	0.128	-0.729	0.616	0.264	-0.041	-0.083	-2.2	0.449	0.876	0.123	1.11	-0.282	0.002	-1.614	0.343	-3.119	0.86	-0.021	0.121	0.148	-0.739	-0.431	0.132	0.78	0.55	1.509	-0.893	0.581	0.411	-0.225	-1.063	0.607	-2.235	1.451	0.467	-0.186	-2.94	-0.724	1.702	0.158	0.06	-1.955	0.16	0.084	1.106	0.135	-1.868	-0.553	-0.156	0.275	1.521	-0.645	-1.364	1.272	-1.447	-0.604	0.235	-0.907	-1.706	1.16	-0.034	0.194	-0.577	-0.133	1.041	1.299	-2.649	0.201	2.018	1.501	0.063	0.427	-0.376	0.534	-1.207	-0.438	1.072	-0.078	-0.346	-0.318	0.044	-0.703	0.044	0.18	1.336	-0.181	0.721	1.757	-0.412	-0.619	1.133	0.468	1.741	1.474	-2.501	0.273	1.085	0.437	1.447	0.181	0.015	1.187	-0.398	1.518	-2.34	-0.396	-0.375	0.192	0.435	0.67	0.964	-0.504	-0.316	4.464	0.903	1.312	-2.53	1.48	-0.009	-0.016	-2.8	1.532	-2.304	0.633	-2.89	1.28	-0.612	1.037	-0.199	0.89	0.135	-1.216	-0.262
X44675	X35322	-1.164	1.844	-0.06	-0.055	-2.429	0.179	-0.05	0.415	0.154	-0.12	-0.292	-0.398	-0.691	0.972	-1.005	-0.49	0.213	0.122	-0.539	-0.51	-2.71	-0.089	-0.013	0.062	-0.07	0.26	0.072	-1.203	-0.122	-0.281	-0.877	-0.087	-0.576	-2.024	-0.203	-0.14	-0.324	-0.697	-0.036	-0.585	-1.078	-0.056	0.62	-0.255	0.087	-0.068	0.14	1.844	-0.068	-0.063	-0.835	0.227	0.464	-2.786	-1.675	-0.648	1.862	0.024	-0.905	-0.4	-0.095	-0.079	-0.081	-0.16	1.071	-0.168	-0.104	-0.128	2.414	-2.633	0.516	0.011	0.095	5.033	0.818	0.041	1.629	-0.491	-0.718	0.029	-0.034	0.653	-0.411	-1.085	-0.699	-0.313	0.388	0.013	-0.914	-0.289	-0.347	0.144	0.034	-0.01	-0.984	-0.501	0.217	-1.876	0.103	0.217	-0.063	0.069	1.241	-0.085	0.112	0.188	-0.084	-0.242	0.202	-0.394	0.667	-0.133	-0.129	0.31	0.031	0.177	0.143	0.122	-0.725	-0.249	-0.068	-0.032	0.498	0.51	-0.044	-0.82	0.04	0.495	0.44	0.636	-0.459	-0.556	1.262	-0.684	-0.122	-0.386	1.394	0.368	-0.166	-0.009	-0.249	-0.131	-0.733	1.15	1.588	0.457	-0.106	-0.032	0.622	-1.561	0.175	0.343	-0.108	0.172	-0.055	-0.09	0.192	0.966	0.021	1.249	1.237	-0.204	1.988	-0.08	0.993	-0.255	0.098	0.003	-0.497	0.473	-0.974	0.564	-0.038	-0.159	-0.199	-0.289	0.123	-0.014	-0.095	-0.971	0.572	0.342	0.523	-0.711	0.186	1.11	-0.092	-1.494	-0.05	-0.048	0.267	-0.249	1.103	0.507	-0.334	1.627	-0.594	-0.665	-0.878	0.101	0.584	-0.019	-0.103	0.229	0.203	0.078	-0.301	-0.371	0.102	-0.755	0.019	0.597	-0.128	0.151	-0.143	0.477	0.749	0.324	-1.587	-0.115	1.388	-0.677	0.968	0.619	0.184	-0.006	-1.331	-0.023	0.975	-0.042	-0.609	0.122	0.111	-0.313	0.019	-0.177	0.416	0.565	0.004	-0.301	1.566	-0.917	-0.141	-0.001	-0.143	-1.681	-0.298	-0.154	-0.046	-0.374	-1.231	-1.501	0.095	0.056	-0.34	0.477	-2.954	-0.073	-0.87	-0.141	0.776	-0.842	0.14	0.528	0.632	-0.292	-0.074	-0.061	-0.068	-0.396	-0.068	0.352	-0.01	-2.34	-0.361	-0.392	-0.167	-0.282	-1.977	-0.459	1.497	-1.14	-0.492	-0.155	-2.251	-0.082	2.412	0.834	0.551	1.8	-0.052	-0.737	-0.006	-0.045	0.049	-0.134	1.248	0.062	-2.119	-0.405	0.355	1.679	0.106	0.331	0.025	-1.322	0.84	-1.193	0.441	-0.103	1.945	0.782	0.236	1.383	-2.782	0.065	0.926	-0.925	-0.058	-0.216	-0.188	1.344	-0.199	-0.241	-4.8	0.042	-0.195	-0.07	1.213	-0.543	-0.067	-0.177	0.813	-0.374	0.85	-2.007	-0.046	-0.447	1.459	-0.863	-2.142	2.787	0.854	-0.109	-1.305	-0.124	-3.128	0.191	-0.49	-0.615	-0.488	2.089	-1.175	-0.438	-0.716	0.023	-0.387	0.394	-1.203	-0.315	0.883	0.26	1.251	0.688	-0.287	-1.261	-0.057	0.791	-0.129	0.362	-0.661	0.154	-1.164	3.614	-0.08	-1.815	-0.181	-1.337	-0.085	1.432	-1.215
X44675	X32306	1.23	-0.17	-0.047	0.093	0.947	0.372	0.234	-1.343	-1.605	0.004	0.312	0.076	0.324	-1.449	0.76	0.065	0.832	-0.007	-0.316	-0.139	-1.176	-0.407	0.11	0.222	0.08	0.082	0.6	0.812	0.387	0.436	-1.389	-0.037	1.545	2.522	0.005	0.143	0.127	2.315	-0.671	0.407	-0.489	0.07	-0.511	-0.036	-0.012	0.259	0.208	-4.6	0.142	0.084	0.497	-1.759	-0.671	3.691	-1.361	0.293	-0.647	0.022	0.98	0.066	0.24	0.083	0.021	0.154	-0.185	-0.395	-2.824	-0.083	-0.287	-0.11	0.016	-0.85	-0.035	-1.977	-0.861	-0.041	-0.089	-0.543	0.928	-0.762	-1.517	-0.113	0.339	-0.238	-0.02	-0.261	-0.144	0.093	1.703	-1.493	0.082	0.077	-0.098	0.138	0.376	0.154	1.62	-1.305	-0.07	0.261	0.08	0.474	0.124	-0.002	-0.219	-0.003	-0.317	0.614	-0.427	-0.464	0.326	0.447	0.145	0.157	0.443	0.282	-0.515	-0.57	0.111	0.296	0.091	0.277	1.27	0.607	0.097	0.584	-0.461	-1.001	-0.231	-0.072	-0.685	0.114	-0.826	-0.852	-0.477	0.466	0.258	-0.601	0.286	0.093	-0.254	0.184	-0.037	0.078	-0.245	0.528	0.16	0.154	-0.839	-0.012	0.303	-2.365	-0.066	-0.982	0.487	-0.062	0.857	1.934	0.484	-0.395	1.925	0.201	1.064	-0.084	0.607	0.528	0.312	0.143	0.936	2.321	-0.912	-2.218	-0.06	0.909	0.194	-0.259	-2.284	0.07	-0.458	-0.72	-0.047	0.747	-0.172	0.541	0.001	0.31	0.028	-1.336	-0.834	0.088	-3.499	0.716	-0.998	0.597	0.053	1.308	0.069	0.775	0.73	0.295	0.664	0.647	0.583	-0.173	0.186	-0.38	0.16	0.839	0.71	0.207	0.167	-1.556	-0.17	-0.045	-0.271	1.64	0.743	0.366	0.643	0.363	3.535	0.046	1.088	-0.184	-0.811	1.028	-0.613	-0.132	-1.169	0.383	-0.296	-0.136	0.091	-0.235	0.7	0.401	1.119	0.547	0.022	0.153	-0.167	0.494	-0.281	-0.247	0.262	-0.937	0.51	-0.258	0.106	0.064	0.402	0.457	0.063	0.1	-0.461	0.146	1.097	0.045	1.957	0.448	-0.349	-0.451	-0.14	1.106	0.718	-0.316	0.08	0.008	1.251	0.166	-0.052	0.474	-0.991	0.65	1.525	-0.115	-0.128	0.742	2.616	-0.715	1.841	1.198	-0.378	0.45	1.212	-0.557	1.63	-0.925	-0.208	-0.253	0.043	1.221	-1.589	0.09	0.01	0.772	1.05	0.04	0.933	0.567	-0.189	0.38	-0.259	0.004	0.005	-0.304	-1.75	-0.266	-0.317	0.048	0.822	0.619	0.176	0.896	0.148	-0.231	2.531	0.601	-0.146	0.293	0.039	0.141	-0.233	-0.38	-1.253	-0.168	-0.325	0.651	0.849	-0.038	0.085	0.205	-1.465	-1.288	0.508	1.825	-0.732	-0.009	0.068	0.359	1.004	-2.686	0.935	-0.568	0.895	0.234	0.34	0.131	0.092	1.349	-0.142	0.399	-0.232	0.604	-0.207	0.101	0.396	0.567	0.876	0.434	0.097	-2.199	-1.561	-0.02	0.278	0.149	-0.002	-0.631	0.666	1.765	2.153	-0.442	0.578	-2.676	0.476	1.86	-0.025	1.007	-0.116	1.868	-2.005
X44675	X34093	-3.132	-0.18	0.164	-0.01	-2.908	0.174	-0.113	0.46	-0.798	0.162	-1.187	-0.245	-0.453	-0.129	0.449	0.144	0.409	0.173	-0.897	-0.663	-0.197	0.052	0.148	0.434	-0.072	-0.285	0.518	0.464	0.415	-3.685	0.058	-0.186	-1.032	-0.758	-0.5	0.039	-0.539	1.551	0.063	-0.238	-2.977	0.04	-0.171	0.11	0.144	0.876	0.258	1.714	-0.013	0.054	0.93	-1.317	0.609	3.458	0.751	0.5	-0.09	-0.163	2.637	0.297	0.132	0.078	-0.73	0.146	-1.781	-1.177	-2.464	0.08	-1.075	2.899	-0.223	-0.024	0.128	3.624	-1.914	0.033	0.021	-0.487	2.255	-0.01	0.01	-1.49	0.207	-0.954	0.333	-0.719	-0.153	0.066	0.249	-1.16	-0.063	0.345	-0.167	0.01	0.896	0.928	1.884	-0.07	-0.018	-0.001	-0.136	0.726	-1.803	-0.013	-0.062	0.158	-0.091	0.472	-0.827	-0.342	0.486	0.027	-0.193	0.083	0.106	-0.053	-0.689	0.462	-0.134	-0.175	0.056	-0.463	0.103	0.637	-0.123	0.533	0.602	-0.125	0.048	0.793	0.116	0.404	-0.184	0.184	-0.205	0.239	0.63	-0.541	0.253	0.036	-0.298	-0.029	-2.443	0.753	1.538	0.407	0.074	0.1	-0.872	0.558	0.013	0.793	0.068	1.583	0.481	-0.462	0.679	-0.481	-0.084	0.033	0.748	0.023	2.398	0.042	0.411	0.343	1.549	0.113	1.136	-0.958	-0.415	-2.947	-0.226	-0.127	0.222	0.167	-0.673	-0.21	-0.533	0.368	-0.317	0.214	-0.098	-0.251	0.717	0.592	-0.215	0.176	0.282	0.052	-4.533	0.106	-0.434	0.391	0.083	-0.988	-0.774	0.447	0.753	0.271	1.514	-1.771	0.184	0.514	-0.068	0.21	0.536	-0.016	0.541	-0.396	0.222	-0.322	0.156	0.028	0.317	-1.451	0.764	0.324	-0.023	0.65	2.373	0.858	0.222	0.588	0.665	1.54	-2.48	0.04	-1.707	1.117	-1.161	0.201	-0.004	0.436	-0.088	0.17	1.514	0.19	-0.052	-0.216	1.9	0.314	-0.186	0.091	0.339	5.532	0.251	-0.116	0.067	0.977	-0.458	-1.098	0.006	0.187	-0.112	-2.348	0.348	0.056	1.24	-0.086	0.343	0.364	0.141	0.819	0.785	-0.094	0.069	0.016	0.35	-0.261	0.024	0.158	0.177	-0.161	0.524	-0.496	-0.188	0.451	0.056	-0.449	-1.301	1.22	-0.226	0.733	0.143	0.879	1.299	0.617	-0.089	-1.664	0.049	-2.47	0.549	0.064	0.226	0.527	1.237	0.062	1.21	0.289	-2.721	0.164	-0.706	0.47	-0.026	-0.296	-2.328	-0.131	0.434	0.029	1.614	0.517	-0.76	-0.268	0.815	-0.136	-0.408	-0.888	0.134	0.054	0.161	0.385	0.223	-0.688	0.142	0.205	-0.35	-0.007	-0.038	1.871	0.003	-0.786	-0.528	-0.057	0.038	1.853	0.96	-0.186	0.159	-0.018	0.04	-0.069	1.451	-0.039	0.321	0.186	-0.513	0.122	0.118	0.702	0.143	0.677	0.668	0.385	0.638	-0.059	-0.113	0.552	-0.159	0.345	0.654	-2.061	-0.876	-1.493	0.724	-0.144	0.048	0.131	0.561	-0.435	1.162	-0.917	0.926	2.117	0.574	-0.672	-0.059	-0.556	0.087	1.002	0.185
X44675	X590	-2.464	-3.746	0.357	0.27	-0.818	0.356	0.151	-0.196	1.144	-0.742	0.114	-0.689	-0.714	0.861	0.556	0.369	1.12	0.605	-0.315	-0.433	0.017	0.254	0.258	0.926	0.261	0.309	-0.004	-0.566	0.315	-0.664	-0.119	0.3	0.872	3.362	0.471	0.191	0.979	0.529	0.066	0.53	1.829	0.232	0.541	0.51	0.169	0.535	0.397	-0.953	0.294	0.245	-1.571	0.687	0.751	1.911	-0.065	0.035	1.815	0.007	0.935	0.524	0.285	0.214	0.336	0.28	-0.088	0.352	-2.213	0.19	2.452	2.155	2.452	-0.112	-0.156	2.255	2.193	0.231	-0.232	-0.385	0.376	0.249	-0.471	1.476	0.463	1.283	0.933	1.287	-0.488	0.149	0.972	-2.361	0.11	0.078	0.096	0.277	0.7	0.626	0.545	-0.48	0.439	0.178	0.212	0.992	3.04	0.259	0.069	0.472	0.296	-1.356	0.284	-0.218	0.425	0.495	0.144	0.189	1.005	0.044	-0.61	0.749	-0.947	0.522	0.137	0.865	1.06	0.51	0.319	-0.679	0.339	-0.568	0.263	0.696	0.852	0.291	0.479	1.382	0.2	0.817	1.115	0.666	0.527	0.136	-0.499	0.327	1.934	0.498	3.353	0.468	0.302	0.115	0.279	1.354	0.674	-0.65	-0.067	-0.747	0.55	0.329	1.555	0.861	-0.613	0.685	0.571	0.097	-0.95	0.284	0.842	0.377	-2.176	0.292	1.182	1.889	0.504	-0.276	0.072	1.273	0.275	-0.878	0.569	0.388	-0.033	-0.003	-0.026	0.868	0.745	1.86	0.505	0.169	0.062	-2.899	-0.715	-0.04	-2.226	0.6	0.445	0.24	0.346	1.364	-0.207	1.685	0.331	0.266	1.352	1.1	0.555	-0.201	0.38	-0.051	0.279	-1.351	0.254	0.501	0.329	1.465	0.229	0.371	0.439	1.029	-0.566	0.518	-0.594	0.816	2.188	0.428	1.196	1.375	0.334	0.56	-1.206	0.108	-0.417	-0.646	0.364	-0.168	0.268	1.743	1.957	-0.372	1.381	0.558	0.312	-1.033	-0.578	0.707	0.044	0.29	-0.1	3.162	0.826	0.308	0.094	-0.244	0.336	-0.097	0.271	0.343	-1.335	0.48	-0.38	-0.332	0.194	-0.285	0.585	-1.645	0.33	1.919	0.212	-0.142	0.27	0.115	1.332	-0.378	0.224	-0.156	0.251	1.271	0.586	0.252	0.366	0.571	-0.775	0.515	-0.07	0.982	-0.627	0.207	0.888	0.04	0.067	-0.021	0.451	0.716	0.177	-0.211	0.47	0.277	0.604	-0.277	-0.784	-0.002	-1.809	0.684	0.772	0.921	2.862	0.775	0.224	-0.297	-0.543	-0.481	0.73	0.3	0.811	1.01	-2.473	0.732	-1.543	0.447	1.477	0.808	0.046	0.525	-0.113	1.012	-0.592	-1.151	0.771	0.313	0.525	0.616	0.278	0.657	-0.029	-0.004	0.962	0.64	-0.116	1.797	-0.025	0.83	0.46	0.455	0.012	-1.079	-0.402	-0.282	0.599	0.309	-0.722	0.281	0.411	1.268	-0.78	-1.329	0.656	-0.738	0.798	0.082	-0.356	-0.23	1.45	0.027	0.433	0.982	0.473	-0.148	0.084	1.527	0.162	-1.384	0.921	-0.351	0.541	-0.052	1.047	-1.056	-1.288	-1.865	0.039	0.356	0.311	0.84	0.703
X44675	X3127	1.347	-2.434	-0.157	-0.188	2.762	-0.053	0.475	-0.725	0.56	-0.04	0.685	-0.236	0.091	0.857	-0.477	0.062	0.812	0.461	0.971	-0.202	3.039	0.094	-0.254	-0.31	0.234	0.255	0.482	0.737	-0.266	1.674	-0.575	-0.142	0.761	-1.752	0.22	0.072	-1.432	-0.717	0.184	-0.528	-1.461	0.09	-2.544	-0.411	-0.159	-0.631	0.045	-3.419	0.0	0.119	1.45	1.81	1.041	-3.122	0.458	0.005	1.382	-0.342	-1.323	-0.66	-0.249	0.045	-0.324	0.223	1.173	0.551	-0.201	-0.157	2.154	-1.961	1.506	-0.238	-0.425	0.343	1.612	0.224	0.432	-0.915	1.549	0.251	1.712	0.944	-0.575	1.775	0.732	1.243	0.15	0.136	1.936	-1.684	-0.078	-0.444	0.222	0.284	0.46	-0.155	-1.042	2.21	0.439	-0.383	0.09	-0.687	2.001	0.216	0.184	0.358	0.237	1.163	0.346	0.534	0.423	0.133	0.216	0.277	0.588	0.255	-0.306	0.362	-0.332	-0.021	0.15	1.33	1.382	-0.059	0.223	-0.58	0.482	-0.231	0.402	0.214	0.739	0.438	0.949	1.984	0.355	0.733	-0.178	0.572	0.879	0.015	-1.027	0.308	2.16	-0.086	3.789	-0.475	0.22	0.18	-0.518	1.193	0.068	-0.447	0.437	-0.046	0.072	0.37	1.656	1.201	-0.316	1.358	-0.134	0.756	-1.514	0.21	0.885	-0.226	-1.358	0.018	0.896	1.077	-0.807	1.582	0.176	-0.06	0.231	-0.082	0.339	-0.088	0.335	0.748	-0.252	0.735	0.12	1.026	-0.408	1.972	0.216	0.765	0.564	0.147	3.196	-0.6	1.025	-0.649	0.205	1.032	0.47	0.861	0.921	-0.259	1.638	0.258	0.077	0.247	0.115	0.221	-0.298	0.537	-0.193	-0.23	-0.141	1.145	-0.046	-0.159	-0.065	0.524	-0.023	-0.33	1.082	-0.262	0.374	-0.338	0.613	-0.407	1.905	0.679	0.851	-0.071	0.875	0.859	-1.275	-0.494	-0.101	-0.307	2.588	0.356	-0.04	0.515	-0.07	0.147	1.674	-0.035	0.723	0.243	0.013	-0.733	-0.628	0.28	0.157	-0.569	0.535	-0.941	0.242	-0.022	-1.177	0.07	-0.353	0.01	-0.305	0.459	0.166	-2.561	0.307	1.238	0.324	0.268	0.202	0.184	1.268	0.293	0.133	-0.273	0.428	1.556	0.003	-0.221	0.339	0.194	-0.38	0.45	1.347	-0.309	0.56	-0.247	0.925	-0.179	-0.563	0.776	0.553	-1.847	0.155	1.674	0.972	0.02	0.594	-1.308	-1.922	0.309	-1.154	0.74	0.604	-0.531	2.423	0.616	-0.148	-1.021	1.171	-1.712	0.674	0.119	0.385	0.5	1.189	-0.047	-1.179	0.39	-2.162	1.648	0.052	0.472	0.369	0.661	-0.986	-1.053	1.067	0.251	-0.288	0.464	0.512	-0.466	0.154	0.321	1.884	0.836	0.943	2.191	-1.022	-1.096	0.935	0.382	2.489	0.465	0.93	0.022	0.634	-0.676	1.745	0.162	0.367	1.665	-0.237	1.092	-0.587	0.52	0.734	0.25	-0.01	-1.021	1.263	0.252	0.504	-4.119	2.413	0.993	1.225	1.421	0.228	-0.82	0.943	0.873	-0.446	0.15	-0.666	-5.29	-0.383	-2.15	-0.059	0.712	0.174	1.364	-0.774
X44675	X15716	0.391	1.603	0.077	0.102	-2.728	-0.283	-0.135	0.482	-2.242	-0.138	-0.516	0.193	0.318	-0.414	0.524	0.259	0.329	-0.044	-0.344	0.052	-2.035	0.082	0.065	0.597	-0.073	-0.205	0.513	0.153	-0.118	3.231	0.553	0.106	0.377	0.599	-0.121	-0.05	0.236	-0.142	0.045	1.227	0.093	-0.005	-0.644	0.121	-0.041	0.095	0.355	-0.466	0.119	-0.062	1.79	1.06	0.996	-1.126	-0.171	0.268	0.456	-0.032	-0.035	-0.501	-0.283	0.057	0.436	0.133	0.399	0.006	-0.174	0.121	0.299	5.964	0.055	0.168	0.279	-0.975	-0.822	0.007	-0.659	-2.094	-0.886	-0.085	-1.106	0.261	-0.078	-1.578	-1.455	0.68	-0.025	0.083	0.963	0.605	0.401	0.033	0.189	0.253	-0.013	0.55	-0.065	1.316	0.034	0.245	0.043	0.575	1.714	0.065	0.012	0.232	-0.037	-0.174	0.073	0.239	0.15	-0.077	-0.006	0.17	-0.142	-0.219	-0.681	0.052	-0.136	-0.804	0.066	0.675	-0.31	0.727	0.103	-0.905	-0.567	0.08	0.082	0.599	-0.513	0.349	0.06	-0.221	0.308	0.153	0.612	0.532	-0.694	0.016	-0.486	0.25	-0.1	0.971	-0.875	0.671	0.134	0.06	-2.835	-2.454	0.464	-0.11	-0.196	1.071	0.441	-0.367	-0.225	0.051	0.388	1.294	1.418	-0.27	3.036	0.084	0.247	0.631	0.857	0.162	0.936	3.313	0.53	0.74	0.033	-0.375	0.15	-0.929	0.282	0.153	-0.084	-0.977	-0.656	0.43	-0.13	1.38	-0.11	-0.135	0.1	-0.91	-0.142	-0.099	-5.001	0.251	-1.332	1.028	0.012	1.764	0.005	-0.828	1.234	0.221	2.891	-1.21	0.174	-0.037	-0.213	0.365	-0.329	-1.606	0.014	0.736	0.047	1.218	-0.15	0.344	0.077	-0.73	0.834	0.188	-0.355	0.777	4.224	0.567	0.873	1.826	0.043	0.491	0.862	0.044	0.459	-0.869	-1.794	0.49	0.093	1.869	-0.532	0.46	1.528	0.332	-0.192	-0.608	-1.327	-1.526	0.079	-0.006	0.162	0.753	0.632	-0.1	0.105	0.683	0.144	0.391	0.15	0.09	-0.807	0.081	0.924	0.073	0.016	0.129	0.066	-0.136	0.229	1.022	1.167	-0.368	0.074	-0.037	-0.816	0.571	0.107	0.011	-0.533	-1.097	-0.522	-0.137	0.406	-0.194	0.744	-0.104	-0.488	0.76	0.123	0.47	-1.592	-1.215	1.076	-0.469	-0.055	-1.057	0.121	0.664	0.938	-0.047	-0.476	-0.381	0.177	-0.662	0.495	-0.678	0.242	-0.706	-0.231	0.053	-1.36	-6.115	-0.217	-0.319	0.307	0.09	0.714	-1.113	0.255	0.717	0.898	-0.251	0.403	-1.102	0.11	0.022	-0.072	0.12	-0.664	1.344	-0.795	-0.117	-0.287	-0.837	0.349	-0.011	-0.178	0.081	1.559	-0.981	-0.393	1.179	1.207	-0.022	0.477	0.446	4.03	0.333	-0.119	0.055	0.506	0.038	1.428	-0.252	-0.402	-1.248	-0.735	-0.044	-0.84	0.399	0.495	0.144	0.195	0.072	2.013	0.679	0.08	3.324	0.013	-2.992	-0.966	2.22	-0.057	0.012	-1.028	0.207	1.067	-0.324	-0.787	2.641	-0.092	0.445	-0.077	-0.366	0.042	0.722	-1.053
X44675	X40730	2.005	0.875	0.302	0.232	-0.707	0.261	0.339	0.726	-1.644	-0.02	0.002	-0.51	0.517	0.496	-0.177	0.131	0.316	0.436	-0.216	-0.558	0.665	0.204	0.254	0.359	0.27	0.079	0.109	-0.619	0.306	0.253	0.167	0.257	1.028	1.723	-0.038	0.222	0.602	-0.213	0.036	0.21	0.414	0.228	-3.145	0.213	0.268	0.501	0.505	-3.798	-0.131	-0.502	0.628	-1.741	0.628	9.39	-1.002	-0.251	0.286	0.109	-0.477	-0.894	0.264	0.185	0.356	0.255	0.433	0.44	-2.281	-0.717	0.855	0.637	0.611	0.231	-0.072	0.254	1.613	0.187	1.192	-0.503	0.161	0.201	-1.945	-0.139	0.347	-0.28	-3.027	1.754	0.147	0.208	0.579	0.573	0.432	-0.025	0.211	0.293	0.184	0.521	0.996	0.674	0.435	0.277	0.211	-0.174	-0.908	-0.067	-2.274	0.44	-0.063	-2.815	-0.077	-0.988	-0.427	0.656	0.025	0.26	0.282	0.273	0.396	0.449	-0.265	0.618	-0.035	0.255	0.664	0.427	-0.23	1.808	0.336	-1.148	0.021	0.413	0.368	0.321	0.765	-2.812	0.143	0.467	0.802	1.624	0.463	0.241	0.377	0.234	1.405	1.22	1.819	0.778	0.166	0.256	0.247	-0.36	-0.417	0.723	0.267	0.519	0.634	-0.606	0.833	0.643	0.118	0.541	0.711	0.766	2.236	0.213	0.53	0.458	0.353	0.144	0.654	-2.472	-0.407	-0.136	0.197	0.551	0.194	-0.234	-4.389	0.415	0.374	-0.385	0.5	0.259	0.751	0.378	-0.261	-0.237	0.174	-0.252	0.205	0.24	-4.501	-0.392	0.831	1.298	0.302	0.146	0.491	0.757	0.202	0.328	0.991	-0.433	0.412	0.41	0.26	-1.47	0.401	0.035	0.374	-0.314	0.265	1.367	0.182	-0.723	0.15	-0.443	0.181	0.064	-0.061	-0.647	1.985	-0.18	0.655	1.143	0.494	0.238	6.244	0.224	0.508	0.055	-0.342	0.43	0.028	0.703	1.355	0.356	0.756	0.174	0.201	0.245	0.345	0.528	0.427	-0.688	0.429	-1.266	0.018	0.288	0.203	0.558	0.453	0.29	0.113	0.278	0.586	-0.381	0.542	0.232	0.901	0.411	0.47	0.813	0.29	1.007	0.377	0.348	0.209	-0.045	0.313	0.288	0.202	0.428	0.597	0.974	-1.303	-0.624	0.439	0.407	0.41	-0.082	0.874	0.429	0.606	0.428	-0.313	0.214	1.824	-0.021	0.594	1.702	0.126	0.79	1.389	0.177	0.097	0.568	1.243	0.25	-1.169	0.418	0.797	0.423	-0.488	-0.536	0.249	-1.519	-0.822	0.105	0.854	0.201	1.815	0.976	-1.314	1.64	-0.26	0.409	0.059	1.9	0.222	0.079	0.311	0.589	0.013	0.059	0.784	0.112	0.434	0.622	-0.238	0.011	0.231	0.196	0.321	-0.149	0.518	-0.266	0.186	-0.325	1.424	0.467	0.262	-0.8	1.836	0.111	-0.167	0.258	1.83	0.213	0.391	1.494	0.081	1.923	0.429	0.301	-0.287	0.25	0.142	0.274	-0.389	0.215	0.15	-3.794	0.788	0.342	0.667	0.624	-0.096	0.827	1.275	-0.209	1.488	0.062	-0.067	2.276	0.406	-0.49	0.013	0.395	0.128	0.887	0.18
X44675	X21025	0.801	-0.138	0.286	0.18	-1.426	-0.343	0.418	0.497	0.401	-0.08	0.265	0.055	0.188	-0.272	0.361	0.111	-0.537	0.324	0.292	0.012	3.315	-0.493	0.215	-0.868	0.163	0.24	0.348	0.757	-0.136	2.326	-0.302	0.004	-0.288	-0.105	0.734	0.188	0.2	-0.487	0.174	0.664	0.002	0.152	-0.103	0.087	0.044	0.475	-3.982	1.077	0.196	0.042	-0.405	1.288	0.144	-0.978	-1.183	0.737	-0.345	0.245	1.514	-0.193	0.243	0.125	0.001	0.204	-0.351	0.241	-2.391	0.199	-0.256	-0.512	0.488	0.16	0.43	3.842	-4.663	0.219	-0.476	-2.046	0.168	-0.249	0.933	0.846	0.115	0.713	-0.015	0.299	0.325	0.127	1.108	1.022	0.416	-0.166	0.088	0.005	0.712	0.224	-0.009	2.164	0.029	0.052	0.145	0.152	-0.159	0.173	-0.477	0.348	-0.169	-0.926	0.268	-0.623	0.344	-0.096	0.185	0.084	0.713	-0.196	-0.094	-0.788	0.408	-0.011	0.112	0.225	1.403	0.022	0.219	1.791	0.321	0.252	-0.128	0.037	1.253	-0.158	0.745	1.476	-0.122	0.954	0.757	0.905	1.005	0.172	0.527	0.175	2.502	1.578	4.267	0.301	0.101	0.123	-1.279	-0.175	-0.82	-1.249	0.372	-0.02	0.027	0.412	0.881	0.583	0.203	-0.397	-0.473	0.816	2.327	0.177	-0.187	0.156	0.538	-0.013	0.429	1.521	-0.428	0.314	0.007	0.873	0.053	0.632	-0.288	0.141	-0.447	-1.23	-1.291	0.357	0.033	1.028	-0.421	-0.027	-0.011	-0.013	0.719	0.093	-0.361	-0.611	-0.335	0.597	-0.351	-1.387	0.057	-0.365	1.768	-0.361	2.929	-0.411	0.858	-0.447	0.129	0.121	0.351	-3.624	-0.662	-0.939	-0.473	-0.133	0.258	0.364	0.277	0.085	0.693	-0.18	-1.283	-1.316	3.898	-0.248	0.175	0.763	3.794	0.299	-4.349	-0.139	1.065	0.984	-0.242	0.003	0.169	-0.431	-0.62	0.241	1.555	-0.094	0.226	0.231	-0.228	0.555	0.859	0.185	0.122	0.081	-0.269	0.085	0.084	0.065	0.205	-0.28	0.189	0.287	-1.089	-0.159	0.092	0.168	-0.066	0.339	-0.133	-0.662	0.237	-1.672	1.273	-0.394	-0.047	-0.28	-0.385	-0.163	0.182	0.407	0.173	-0.237	-1.101	0.528	0.306	0.522	2.755	-0.095	-0.095	0.42	-0.566	-0.239	-0.157	1.359	1.781	0.483	0.008	0.674	0.19	1.131	1.078	0.136	0.542	1.328	0.321	0.265	-0.377	0.943	0.344	1.942	-1.45	-0.411	0.196	0.987	-0.084	-1.201	0.681	0.14	-0.198	0.055	0.638	1.617	0.769	0.335	-0.034	0.564	0.178	-0.034	0.382	0.595	0.431	0.491	0.523	0.128	-2.597	0.303	0.093	-0.347	0.161	0.297	1.37	-0.04	0.407	1.686	0.484	-0.173	1.199	0.12	1.965	1.277	3.054	0.117	-0.131	-0.664	-0.028	0.065	0.073	0.506	0.22	-0.017	-0.209	-0.328	-1.142	0.04	-0.218	-0.19	-0.057	0.182	0.464	-1.746	0.215	1.077	1.0	1.819	-0.019	-0.616	0.606	1.216	1.482	0.47	-0.163	-1.235	-0.037	-0.317	-0.157	-1.503	0.217	-2.084	-0.062
X44675	X27513	-1.549	4.406	-0.149	0.246	-3.016	0.405	-0.158	0.697	0.405	-0.857	-0.091	-0.036	0.616	0.25	0.145	0.231	0.132	-0.577	-0.496	0.101	0.759	-0.096	-0.05	0.418	0.319	0.322	0.257	0.309	0.467	4.012	-0.105	0.299	2.015	-1.136	0.008	0.242	0.092	-0.239	0.248	1.497	2.388	0.275	2.387	0.518	0.328	0.486	0.451	1.698	0.293	0.087	1.725	1.03	-2.359	2.443	-0.268	0.434	2.089	0.295	-0.312	0.584	0.493	0.274	0.322	0.298	2.064	0.216	-1.403	-1.291	0.262	0.073	0.404	0.291	-0.218	4.688	-0.264	0.277	-0.588	0.688	0.896	0.365	1.187	-0.079	0.48	1.186	-0.159	-0.862	-1.247	0.276	2.052	1.18	0.482	0.449	-0.415	0.319	-0.353	0.092	-0.094	0.041	0.352	0.308	0.276	1.199	-0.955	0.201	0.275	0.418	0.258	-2.033	0.383	-0.202	0.253	-0.289	0.245	0.25	0.168	0.028	0.073	0.766	0.07	-0.813	0.195	0.747	1.038	0.507	0.217	-0.001	0.388	0.907	0.32	0.596	-0.307	0.435	0.908	1.603	0.317	0.439	0.9	0.366	0.357	0.289	0.577	0.341	2.466	1.667	4.051	0.515	-0.061	0.294	0.519	-1.033	0.444	0.162	-0.444	-0.579	0.643	-0.201	0.693	0.564	-0.208	0.568	-0.372	0.715	2.999	0.156	0.214	0.52	-1.164	0.3	-0.501	0.931	-0.195	0.346	0.296	0.97	-0.261	-0.756	0.341	0.419	-0.152	-0.835	-0.241	0.218	0.742	0.189	0.33	1.43	-0.14	0.224	0.32	0.253	-3.349	-0.131	1.216	0.885	0.338	0.886	0.629	-2.394	0.577	0.323	1.063	0.364	0.192	0.457	0.34	0.48	0.039	-0.09	0.333	0.183	0.341	0.29	0.306	0.412	-0.15	0.995	0.919	0.44	-0.151	0.515	2.394	-1.481	0.832	0.535	0.126	0.528	-3.066	-0.091	-0.252	0.222	-0.551	-0.529	0.252	0.953	-1.073	-1.756	1.316	0.558	-0.863	0.0	-0.717	-0.646	-0.098	0.276	0.45	3.269	0.413	0.227	0.24	-0.617	0.443	0.73	0.282	0.279	0.962	0.471	-2.119	0.279	-1.422	0.088	0.159	-0.162	0.163	1.533	1.289	0.378	0.279	0.036	-0.516	-1.031	0.263	0.88	-0.553	1.097	-0.328	0.223	0.137	0.514	0.506	-0.565	0.768	1.198	0.367	0.324	0.617	-0.849	1.623	0.077	0.591	1.33	-0.2	-0.137	1.1	0.246	0.569	0.987	0.016	0.341	1.035	0.628	0.69	0.141	-1.135	0.334	0.315	-4.332	-0.515	-0.372	0.558	0.234	2.03	0.225	0.428	1.644	0.717	0.241	1.038	-0.926	0.291	0.386	0.33	1.342	0.303	0.158	-1.907	0.137	-0.712	0.652	-0.093	0.082	0.259	0.356	1.979	0.365	0.945	1.983	-0.323	-0.027	0.931	-0.125	2.581	-1.722	-0.434	0.134	0.482	-0.262	0.337	-0.101	-0.542	1.247	-0.258	0.085	0.981	0.585	0.629	0.278	0.197	0.572	0.797	-0.152	0.489	-3.862	-0.357	0.454	-0.357	1.774	0.262	-0.022	1.259	-0.834	1.147	-0.321	0.049	-0.287	0.543	0.621	0.169	0.187	0.215	1.068	0.696
X44675	X18349	0.895	1.352	0.352	0.241	-0.692	0.425	0.124	0.5	-0.153	-0.227	0.175	0.367	-0.75	0.357	-0.004	0.289	-0.04	0.124	-0.145	0.387	-1.144	0.295	0.228	0.738	0.274	0.324	0.205	0.515	0.409	1.845	-0.081	0.302	0.516	-2.887	0.027	0.32	-0.249	0.39	0.107	-0.272	0.985	0.305	0.29	0.522	0.302	0.534	0.264	3.197	0.19	0.176	1.598	-0.065	-2.201	3.249	0.922	-0.466	1.073	0.34	0.304	0.375	0.461	0.32	0.424	0.31	1.83	0.481	-0.43	0.015	-0.899	4.867	0.075	0.317	-0.278	4.128	0.566	0.174	-0.46	-1.459	0.122	0.445	0.274	1.179	0.301	0.971	-0.753	-0.452	0.299	0.318	1.08	0.11	0.297	0.288	0.038	0.337	-0.341	0.36	1.417	-0.418	0.351	0.446	0.307	-0.175	-1.559	0.32	0.284	0.481	0.246	0.066	-0.016	0.73	0.39	0.612	0.244	0.348	0.083	-0.322	0.008	0.301	-0.174	-0.837	0.26	0.336	1.314	0.526	0.336	0.797	0.246	0.758	-0.387	0.185	0.086	0.329	0.621	0.056	0.016	0.345	1.118	0.598	0.108	0.226	-0.565	0.322	2.138	1.94	3.117	0.654	0.187	0.116	-2.912	-1.712	1.196	0.321	-0.095	0.895	0.625	-0.148	0.556	0.639	0.448	-0.047	1.308	0.742	3.121	0.301	0.836	0.495	-0.715	0.241	0.292	0.984	-1.586	0.901	0.312	1.555	0.318	-0.348	0.45	0.4	-0.519	-0.704	0.081	0.317	0.603	0.829	-0.133	1.445	0.323	0.412	-0.336	0.297	-5.808	0.601	0.014	0.934	0.164	1.358	0.34	-0.589	-0.102	-0.174	0.624	0.996	0.598	0.265	0.397	0.45	0.287	-1.713	-0.489	0.267	0.346	0.81	0.11	0.451	0.252	1.346	0.937	0.407	-1.119	0.749	2.457	0.279	0.708	0.908	1.675	0.758	-0.643	-0.073	0.458	0.315	-0.195	0.202	-0.807	0.88	1.789	-0.294	1.089	0.54	-0.79	0.16	-1.992	-1.286	0.484	0.326	0.454	0.84	0.6	0.3	0.318	-0.778	0.646	0.354	0.269	0.375	0.012	0.495	0.683	0.276	0.381	0.157	0.575	0.488	0.247	1.695	1.174	0.196	0.163	0.084	0.689	-1.14	0.277	0.39	-0.54	0.491	0.319	0.447	0.416	0.306	0.954	-0.04	0.018	1.889	-0.296	0.71	0.073	0.288	1.708	0.784	0.467	-0.63	0.326	0.579	0.093	0.145	0.125	1.092	1.199	-0.741	0.834	0.249	0.268	0.395	1.149	0.477	-2.403	-5.92	0.438	-0.913	0.797	0.336	1.306	1.005	1.208	1.991	1.151	0.186	1.077	-0.243	0.328	0.033	0.202	1.549	0.279	0.639	0.508	0.027	-0.892	-0.031	0.116	0.029	0.228	0.285	0.388	0.645	0.894	1.929	-0.193	0.025	2.017	0.536	3.455	-2.147	1.045	0.34	1.194	-0.185	1.417	-0.115	-0.191	0.685	0.255	1.543	-0.552	0.59	0.214	0.314	0.295	0.765	1.605	0.565	0.499	-2.154	2.037	1.17	0.046	1.931	0.005	-0.182	-0.274	-0.107	0.71	-1.307	0.353	-2.35	-0.056	0.074	0.252	0.945	0.303	1.278	-0.6
X44675	X32405	-1.376	1.292	0.262	0.101	-1.024	-0.143	-0.662	0.402	0.743	-0.041	-0.277	-0.093	0.272	0.195	0.138	0.185	1.385	0.307	-0.686	0.13	-2.25	0.068	-0.09	-0.568	-0.197	-0.006	0.546	0.923	0.208	0.694	-0.21	0.067	0.121	0.024	-0.696	0.032	0.623	0.224	0.059	-0.678	0.346	0.091	-2.026	0.156	-0.039	-0.109	-0.202	-2.111	0.14	0.054	-1.331	0.226	-0.55	-0.959	-0.192	0.206	1.193	0.312	0.197	-0.717	0.225	-0.064	-0.612	0.156	1.17	-0.45	1.474	-0.087	1.212	-2.247	-2.1	0.128	0.109	3.862	0.102	0.168	-1.137	-1.946	-0.353	0.141	0.154	0.423	0.178	0.242	0.923	0.755	-0.167	0.033	0.091	0.516	0.46	-0.226	0.076	0.23	-0.474	-0.886	-1.107	-2.248	-0.348	-1.243	0.046	0.146	1.507	0.086	0.591	0.471	0.147	-1.273	0.299	0.575	0.177	-0.061	0.087	0.012	0.074	0.069	-0.01	-0.435	-0.037	0.295	0.092	0.05	-0.396	0.317	-0.075	0.826	-0.28	0.821	0.17	0.432	-0.254	-0.44	-1.301	1.608	0.283	0.177	-1.345	-0.323	-0.284	0.123	-0.169	0.217	1.231	-0.095	-2.452	0.529	0.156	0.036	0.732	0.325	-0.217	0.596	-0.092	1.212	-0.098	0.077	-1.197	1.567	0.389	1.02	0.628	-0.019	1.338	-0.05	-0.068	0.465	-0.121	0.039	0.35	1.64	1.309	0.823	0.107	1.127	0.138	0.313	0.196	-0.057	-0.609	-0.104	-0.98	0.816	0.294	0.201	-0.101	1.774	0.103	-0.714	0.164	0.106	-3.013	0.875	1.517	0.907	-0.163	0.827	-0.26	-1.851	1.185	0.411	-0.285	0.68	0.104	-0.337	0.108	0.488	-0.374	-0.662	-0.392	0.819	0.268	0.946	0.142	0.194	0.159	1.044	1.013	-0.258	-0.939	0.197	2.077	0.533	-0.31	0.801	0.88	-0.082	-1.271	-0.106	0.57	-2.422	0.155	0.08	0.071	1.622	1.552	-0.646	1.024	0.59	0.198	-0.117	-1.322	-0.121	0.798	0.074	0.244	2.652	0.44	0.087	0.057	0.147	0.049	0.68	0.103	-0.057	0.459	-0.457	1.185	0.094	0.599	0.062	0.382	0.062	-0.068	-0.968	-0.781	0.306	-0.112	0.093	-2.141	-0.423	-0.304	0.467	-0.07	0.141	1.463	0.246	-0.149	-1.213	-0.421	0.405	0.101	-1.321	0.932	0.266	-0.584	0.237	1.076	0.992	-0.459	0.037	-0.013	-1.903	-1.131	-0.012	-1.093	-0.18	1.398	-0.295	0.347	-1.038	-0.653	0.866	2.257	-0.204	0.216	0.813	-0.759	-3.385	-1.044	0.143	0.783	0.361	-1.208	0.6	0.344	0.416	-0.154	-1.117	-0.0	-0.548	-0.269	0.536	-0.724	1.658	1.181	0.164	-0.623	-0.412	1.224	0.998	0.082	0.105	0.644	0.439	-0.327	2.002	0.864	-0.45	1.034	-0.081	1.696	1.07	1.77	0.302	-0.164	-0.275	0.834	-0.476	-0.136	-0.358	0.49	-2.446	-2.279	0.174	-1.539	0.106	0.433	0.306	0.761	0.599	0.847	1.648	3.06	0.046	-1.933	0.47	0.118	-0.104	-0.662	-1.727	0.483	-1.262	-0.882	7.929	0.423	3.229	0.297	-1.377	0.085	-0.255	-0.372
X44675	X1123	3.111	-2.306	-0.203	0.071	5.284	-0.012	0.429	-1.077	0.629	-0.055	1.268	-0.132	0.013	0.755	-0.557	-0.064	0.845	0.469	0.44	-0.285	2.706	0.165	0.076	0.116	0.035	0.202	0.184	0.429	-0.098	3.366	0.056	0.018	0.021	-1.259	0.043	0.132	-0.427	-0.565	0.159	-0.643	-0.669	0.049	-1.791	-0.144	-0.081	-0.017	0.289	-0.439	0.099	0.08	0.869	1.294	0.896	-1.602	0.422	0.202	1.017	-0.216	-0.496	-0.355	-0.224	0.035	-0.251	0.194	0.578	0.449	0.295	0.032	0.57	-1.643	2.573	-0.295	0.102	2.57	3.424	0.204	0.454	-1.276	1.911	0.276	3.59	1.11	-0.255	0.466	0.652	1.008	-0.625	0.161	2.942	-1.484	-0.001	0.012	0.223	0.247	0.444	-0.06	-0.819	0.159	0.235	-0.067	0.115	-0.225	1.872	0.153	0.048	0.139	0.19	0.868	0.3	1.253	0.433	0.045	0.192	0.224	0.642	0.46	0.015	0.289	-0.354	-0.089	0.107	1.953	0.679	0.193	0.186	-0.884	0.532	0.028	0.328	-1.619	0.511	0.299	0.109	1.638	0.34	0.288	0.441	0.139	0.279	0.147	-0.794	0.271	0.445	-0.567	1.615	0.008	0.197	0.034	-0.988	-0.201	0.688	-0.212	0.063	0.484	0.306	0.271	0.667	0.254	-0.387	0.835	0.019	0.592	-0.568	0.158	0.783	0.185	-1.127	0.129	0.881	1.169	-0.862	1.002	0.177	-0.244	0.202	-0.199	-0.033	0.14	0.265	0.655	-0.412	0.691	0.369	0.495	-0.14	0.931	0.159	0.065	0.575	0.143	0.247	-0.002	1.003	-0.913	0.236	1.191	0.254	-0.221	0.678	0.16	0.964	0.253	-2.014	0.244	0.191	0.095	-0.111	-0.094	-2.22	0.204	0.184	0.934	-0.066	-0.028	-0.112	0.699	-0.236	0.139	0.233	-3.419	-1.23	0.174	0.466	-1.022	0.129	0.746	-0.763	-0.074	0.791	0.672	-3.005	0.029	-0.008	0.36	0.515	0.361	0.355	0.127	0.029	-0.116	1.436	0.081	0.793	0.19	0.487	-0.799	-0.515	0.246	0.151	-0.562	0.216	-0.701	0.131	0.039	0.066	0.271	0.516	0.15	0.394	-0.022	0.309	-4.368	0.135	1.364	0.544	0.366	0.141	0.074	1.127	0.184	0.134	0.616	0.403	1.509	0.477	-0.162	0.26	0.393	0.524	0.016	1.268	-4.512	0.091	0.196	0.819	0.225	-0.179	0.68	0.398	-0.045	0.164	1.401	0.741	0.079	0.5	-0.875	-0.699	0.264	0.356	0.672	0.717	-0.148	0.389	0.294	0.181	-1.789	0.779	-0.594	0.721	0.125	1.054	0.584	0.988	-3.458	-3.713	0.129	-1.609	1.471	0.146	0.53	0.232	0.265	-0.113	-0.881	0.903	0.215	0.35	0.411	0.904	-0.422	-0.019	0.272	1.582	0.833	0.838	1.825	-0.925	-0.806	0.611	0.236	2.119	-1.614	0.829	0.136	0.537	0.035	1.459	0.181	0.283	1.418	0.167	1.217	-3.95	0.133	0.722	0.118	-0.004	-0.1	0.609	0.801	0.51	-3.004	0.318	0.086	1.062	1.401	0.158	-0.21	0.952	0.529	-2.023	0.179	-2.073	-4.622	0.506	-1.685	-0.056	0.798	0.207	1.234	-0.436
X44675	X2133	-2.153	-3.915	0.277	-0.138	-1.16	0.169	0.664	-0.265	0.766	-0.135	-0.902	-0.115	-0.41	0.903	0.566	0.265	0.7	0.585	-0.948	-0.465	1.683	0.21	0.184	0.831	0.1	0.207	0.529	0.462	0.009	-2.193	-0.194	0.211	-0.191	-0.23	0.062	0.225	-0.293	-0.537	0.225	-1.108	1.267	0.017	0.615	0.236	-0.063	0.56	0.496	2.088	0.227	0.119	0.853	1.294	1.157	0.069	-0.006	0.74	0.685	-0.267	0.628	-0.025	-0.035	0.027	-0.35	0.186	0.377	0.632	0.358	-0.314	1.306	-0.52	2.214	0.182	0.721	-0.8	3.933	0.135	0.081	-1.679	0.566	0.428	-0.497	1.226	0.329	-0.143	0.857	1.741	0.353	0.072	-0.53	-1.997	-0.657	0.221	0.089	0.291	1.03	0.14	-1.374	1.56	0.488	-0.417	0.221	-0.084	4.788	0.231	0.604	0.198	0.229	-1.858	0.362	0.414	0.087	0.352	-0.088	0.272	0.871	-0.179	0.376	0.651	-0.624	-0.026	-0.007	0.401	1.148	0.539	0.25	-0.967	0.307	-0.161	0.353	0.651	1.03	0.419	0.186	1.183	0.355	0.065	1.402	0.42	0.861	0.24	-1.227	0.297	-0.06	-1.136	2.017	0.24	0.252	-0.095	-0.234	0.038	1.269	0.132	0.103	0.549	0.51	0.532	1.728	2.141	-0.437	0.557	0.129	0.854	-1.686	0.223	0.952	0.442	-1.584	0.027	0.883	1.187	-0.518	0.581	0.178	1.268	0.24	0.49	0.218	0.303	-0.043	0.308	-0.638	0.808	0.716	1.157	-0.053	0.433	0.184	0.496	0.729	0.169	0.339	0.357	0.721	0.799	0.299	1.299	0.31	1.715	1.131	0.136	0.084	0.956	0.563	0.449	0.212	-0.346	0.219	0.614	0.339	0.661	0.27	1.017	-0.082	-0.448	0.042	1.649	-1.199	-0.199	1.329	0.949	-1.038	-0.389	0.1	0.396	4.88	0.517	0.224	-0.099	-0.015	0.428	0.943	-0.54	0.226	1.467	2.426	0.184	0.303	0.557	0.214	-0.919	0.51	0.511	0.299	0.233	-0.252	2.254	0.64	0.105	0.231	-0.701	0.284	0.221	0.237	0.29	-0.495	-0.02	-2.324	-0.617	0.21	0.238	0.256	-3.476	-0.277	1.247	-1.075	-1.091	0.148	0.228	1.087	-0.249	0.23	-1.018	0.515	0.363	1.245	0.271	-0.023	0.358	-0.311	0.486	-1.096	0.86	0.591	0.187	1.281	-0.143	-1.31	0.331	0.326	0.245	0.222	-0.381	0.908	0.145	0.008	-0.225	-0.777	0.267	0.303	0.57	0.312	0.432	2.745	0.723	0.176	0.478	-0.949	-0.181	0.576	0.215	-1.855	0.249	-2.479	0.839	0.462	0.349	1.047	1.735	0.241	0.412	-0.316	1.185	0.119	-1.329	1.246	0.137	-0.461	0.768	0.011	0.15	0.132	0.256	0.667	0.382	-0.301	1.676	-0.416	0.503	0.705	0.443	-1.002	2.852	0.065	0.083	-0.243	-0.538	-0.76	0.215	0.323	0.574	0.168	-0.722	0.622	0.014	0.322	0.125	-0.334	-1.104	0.88	-0.255	0.144	1.202	1.862	-0.332	0.669	1.191	0.238	-1.429	0.608	0.109	1.132	0.318	0.567	-4.551	-0.981	-1.661	0.328	0.592	0.033	-0.186	0.347
X44675	X33441	-0.055	-0.993	0.061	0.139	1.353	0.221	0.233	0.525	-0.23	-0.235	-0.497	0.228	0.337	0.697	0.541	0.322	-0.644	-0.047	0.092	-0.367	3.204	-0.072	0.119	0.091	0.217	-0.007	0.06	0.36	-0.07	-0.869	0.533	0.114	1.904	-2.517	0.042	0.126	1.147	-0.003	-0.178	0.67	-0.696	0.078	0.807	0.143	0.248	-0.597	0.529	1.548	-0.203	0.065	-1.133	-0.584	0.994	1.714	-0.04	-0.447	2.874	0.342	-1.172	-0.402	0.617	0.155	0.358	0.177	2.312	0.359	-1.386	-0.084	0.47	-2.44	0.372	0.185	-0.118	-0.337	2.942	-0.054	0.328	3.808	-0.474	0.351	0.377	0.327	0.107	-0.996	0.374	-0.945	0.225	0.079	-0.392	1.757	0.69	-0.535	0.203	0.119	0.106	-0.094	-0.082	0.744	0.421	0.283	0.075	-0.148	0.245	0.158	0.148	0.508	-0.093	-2.226	0.097	0.139	0.236	-0.374	0.187	0.169	0.602	-0.284	-0.049	0.71	-0.192	-0.636	0.117	-0.625	0.49	0.444	0.194	-0.4	0.539	0.94	0.355	0.833	0.437	-0.752	-0.042	0.958	-0.109	0.19	0.466	-1.044	0.718	0.168	-0.971	0.275	2.999	2.875	3.42	0.536	0.094	0.063	0.493	-2.51	-1.156	-1.677	-0.74	-0.977	0.672	0.001	-0.162	0.787	0.259	0.066	0.29	0.946	2.598	0.154	0.478	0.407	-1.781	0.206	-0.205	-1.604	1.719	1.448	0.137	1.321	0.144	-0.89	0.352	0.258	-0.334	-2.1	0.04	-0.35	0.745	1.283	0.225	0.273	0.091	0.881	-0.578	0.125	1.696	-0.727	2.285	1.214	0.117	-0.483	0.236	-1.902	0.346	-0.101	-1.583	-0.338	0.121	-0.24	0.248	0.305	-0.063	-0.916	-0.486	-0.423	0.149	-0.145	-0.087	-0.187	-0.273	1.479	0.877	0.048	-0.258	-0.585	1.556	-0.529	0.065	0.071	3.916	0.46	3.16	-0.379	-0.381	-1.567	1.136	0.309	0.122	0.617	-0.812	-0.418	0.416	0.369	0.209	-0.021	-1.983	-0.288	0.702	0.181	-0.39	-0.702	-0.335	0.212	0.058	-1.298	-0.809	0.554	0.12	0.071	-1.927	0.35	0.544	0.089	-0.662	-0.06	0.317	-0.19	0.042	1.622	1.04	-0.112	0.131	0.135	-1.572	-0.712	0.007	0.407	-0.108	-0.197	-0.856	0.347	-0.094	0.235	-0.211	0.194	-1.647	0.492	0.364	-0.123	-0.074	-1.928	0.881	-0.201	0.542	-1.19	0.071	0.894	0.872	0.068	-0.332	0.496	0.6	0.099	0.944	-0.323	-2.169	-1.543	-1.489	0.1	0.214	0.551	-1.722	-3.014	0.327	-0.23	2.134	-0.029	1.254	2.263	-0.565	0.357	1.826	0.548	0.093	-0.818	0.069	0.966	-1.012	1.796	0.442	0.094	-0.743	0.511	-0.26	-1.056	0.077	-0.028	-0.273	0.301	0.338	1.879	-1.113	-0.911	1.953	0.439	3.488	0.212	-0.198	0.194	1.43	-0.149	2.239	0.085	-0.097	0.695	0.286	1.703	-1.227	0.356	-0.265	0.03	0.357	0.197	0.886	-0.657	0.224	0.394	0.998	1.595	-1.207	1.054	-0.01	-0.074	0.661	2.614	-0.144	0.74	-1.064	0.426	-0.099	0.979	0.04	-0.028	0.208	-0.272	0.038
X44675	X35437	0.463	0.495	-0.136	0.026	1.437	0.466	1.225	-0.302	-1.88	0.031	-1.222	0.076	-0.431	1.29	-0.508	-0.154	-0.712	-0.269	0.383	-0.68	1.913	0.009	-0.042	-1.076	0.215	-0.285	-0.232	0.019	0.128	0.184	-0.258	0.08	-1.933	-2.831	0.208	0.159	0.555	0.588	0.051	-1.469	-3.042	0.03	1.189	0.005	-0.017	0.045	0.625	0.865	0.024	0.027	0.772	-0.36	-0.327	-3.975	-2.322	-0.692	0.559	0.044	-2.391	0.181	0.138	0.077	-0.75	0.072	0.669	0.275	-0.466	-0.148	-0.322	-3.742	1.05	0.022	-0.522	2.92	-3.459	0.072	-1.295	1.989	0.882	0.08	0.31	1.76	-0.132	-0.668	0.027	0.341	-0.549	0.009	0.39	1.893	0.435	0.368	0.008	-0.161	-0.005	0.096	0.721	-0.83	0.143	0.013	0.009	0.185	2.391	-0.007	-0.22	0.261	0.173	-0.127	-0.143	0.367	0.136	0.197	0.078	-0.056	-0.476	0.311	-0.346	0.443	-0.976	-0.041	-0.079	0.085	0.853	0.688	0.056	-1.075	0.22	0.081	0.597	0.854	0.609	-0.224	0.049	0.13	-0.068	0.252	0.905	-0.027	0.023	-0.026	-0.264	-0.056	3.643	1.015	2.194	0.99	0.191	0.132	0.836	-1.052	1.832	1.642	-0.657	1.703	0.087	0.376	-0.096	1.459	-0.138	-0.467	-0.81	0.573	-0.018	0.076	1.317	0.058	-0.044	0.037	-0.598	-1.134	0.186	-0.234	0.174	0.214	-0.107	-0.142	-0.305	-0.264	-0.116	-1.103	0.437	-0.249	0.047	-0.183	-0.385	2.583	0.027	1.688	-0.935	-0.015	1.658	-0.071	0.243	-0.029	0.024	-0.059	-0.159	-2.791	-0.355	-0.057	-0.794	1.322	0.839	0.557	0.415	-0.07	0.38	0.312	-0.681	-0.388	0.003	-0.075	0.161	-0.296	-0.254	0.388	0.066	-0.052	0.03	1.312	0.894	-0.658	-0.19	-0.362	0.721	-0.96	1.497	-0.423	-0.099	-1.073	-0.696	0.528	0.037	-0.067	-2.33	-0.386	-0.595	-0.707	-0.024	-0.284	-0.217	-0.533	0.5	0.011	0.087	1.754	-1.075	0.261	0.009	-0.616	0.042	-0.385	-0.001	0.09	-1.884	0.645	1.419	0.034	-1.144	-0.101	1.036	-1.675	0.318	-0.055	1.388	-0.736	0.004	0.018	-1.158	-0.808	0.102	-0.245	0.086	2.678	-1.512	0.546	-0.499	0.088	2.54	0.278	-0.485	2.557	0.314	-0.457	-1.193	-1.038	-0.128	-0.541	-0.022	0.544	0.141	2.057	-0.783	0.056	-0.248	1.517	0.178	0.078	2.703	-0.379	-0.757	-1.045	-2.051	-0.158	-0.104	-0.758	-0.731	-0.809	-0.242	-0.234	1.258	1.262	1.733	2.244	-1.143	-0.078	1.917	-0.51	0.124	0.026	-0.274	0.346	-0.414	-1.778	0.064	0.121	0.081	0.035	-0.097	-1.227	0.006	0.048	-1.18	-0.22	-0.461	-0.781	0.596	-1.099	1.912	0.679	3.182	-0.281	-0.943	-0.173	1.817	-0.285	2.547	-0.075	-0.116	-0.341	-0.517	2.698	-0.806	0.448	-1.116	0.082	0.179	-0.801	0.29	-0.008	0.262	-3.959	0.427	0.004	-0.671	1.473	0.006	-0.417	-0.951	0.664	-1.199	-0.65	-1.798	-2.22	0.088	-0.323	-0.331	0.028	0.106	-0.126	-0.342
X44675	X1125	1.992	-1.078	0.348	-0.128	0.87	0.367	0.532	0.015	-0.776	-0.101	0.796	0.092	0.358	1.071	0.592	0.357	0.996	0.267	1.107	-0.254	1.075	-0.046	0.291	0.177	0.319	0.223	0.16	0.371	0.153	1.172	0.336	0.243	1.686	1.289	0.689	0.252	-0.7	1.218	0.28	0.492	-1.267	0.267	-0.228	0.222	0.155	-0.187	0.48	-3.893	0.295	0.243	0.714	-0.53	0.325	4.181	0.747	-0.807	2.415	0.34	0.555	-0.384	0.532	0.281	0.44	0.231	1.209	0.499	-2.853	0.107	2.802	-2.322	1.988	0.203	-0.473	3.639	0.047	0.302	0.679	2.454	0.084	0.264	-0.816	1.155	-0.413	-1.823	0.532	0.443	0.404	0.082	1.77	1.588	-0.481	0.224	0.3	0.0	0.565	-0.109	-1.099	0.963	0.217	0.414	0.232	-0.587	3.328	0.129	0.588	0.471	0.24	-0.802	-0.644	0.689	0.226	0.131	0.23	0.317	0.643	0.28	0.485	0.458	-1.226	-0.187	0.214	0.008	1.057	0.506	0.304	0.319	0.314	-0.716	0.462	0.628	0.744	0.138	-0.425	0.902	0.238	0.502	0.619	0.361	0.741	0.146	0.008	0.251	3.857	2.773	1.805	-0.586	0.113	0.277	0.23	-2.419	-0.662	0.161	0.37	-0.092	0.326	0.059	1.195	1.413	0.035	-0.397	1.17	0.74	1.365	0.131	0.766	0.825	0.64	0.303	0.529	-0.035	-1.517	0.913	0.282	0.566	0.051	-1.146	-0.06	0.418	0.251	-0.865	0.609	0.505	0.792	1.691	-0.171	1.783	0.275	0.925	-1.201	-0.168	0.244	-1.196	1.087	1.058	0.342	2.568	-0.743	-2.591	0.676	0.461	0.823	-0.858	0.661	0.332	0.371	0.29	0.275	-0.887	0.36	-0.02	-0.207	1.495	0.101	-0.163	-0.392	2.175	0.89	0.533	0.075	-0.338	3.0	-0.066	0.512	-0.624	0.742	0.796	6.129	0.062	0.77	-1.204	0.14	0.205	0.152	0.641	-1.578	0.408	0.826	-0.063	0.307	0.017	-1.965	0.253	0.611	-0.257	0.136	-0.722	-0.19	0.237	0.186	-0.595	0.665	0.069	0.249	0.158	-2.555	0.377	1.03	-0.025	-0.557	0.394	0.56	-1.684	0.402	-0.996	1.238	-0.216	0.253	0.254	0.055	-0.173	0.284	0.375	0.37	1.518	-0.61	0.599	0.406	0.472	0.646	-0.082	-1.125	1.66	0.184	-0.626	-1.142	-0.856	2.55	0.573	0.539	1.053	0.253	-0.185	0.213	0.2	-0.664	0.894	-1.045	0.347	0.717	0.321	0.384	-0.96	-1.737	-0.358	0.275	-0.166	0.69	-0.506	0.029	0.303	0.732	0.096	1.176	1.695	-0.58	0.433	1.641	1.521	0.29	-0.058	-0.348	0.869	-0.936	-0.595	1.768	-0.133	-0.682	-0.303	0.141	-0.902	-0.007	0.222	0.52	0.024	-0.13	2.802	-0.696	-0.574	0.936	0.511	1.791	0.398	0.304	0.332	1.251	0.261	2.531	0.233	-0.158	1.537	-0.784	2.011	-0.423	0.585	-1.291	0.287	0.363	0.286	0.945	0.263	0.494	-0.769	0.062	1.802	-0.508	2.126	0.234	-0.674	0.15	1.425	-1.154	0.717	-1.632	-2.522	-0.757	-0.585	0.343	1.147	0.309	-0.649	-0.733
X44675	X40046	-1.526	-2.92	0.318	0.286	-1.542	0.239	0.303	0.324	0.403	0.022	-0.499	0.002	0.414	0.849	0.64	0.38	1.02	0.529	0.105	0.286	-0.807	0.184	0.284	0.775	0.266	0.303	0.542	0.284	0.232	-0.558	0.313	0.304	0.504	-0.895	0.023	0.222	0.176	-0.203	0.17	-0.996	0.488	0.288	2.198	0.328	0.27	-0.034	0.486	0.759	0.299	0.313	0.923	0.243	0.201	3.29	-2.065	0.186	1.432	0.1	-0.409	0.109	0.304	0.199	0.119	0.297	1.398	0.197	-1.665	-0.02	2.009	-3.023	-0.564	0.332	-0.262	-0.743	2.143	0.144	0.148	-0.487	0.509	-0.075	-0.767	0.811	0.258	0.58	0.566	0.489	0.322	0.17	1.303	-0.603	-0.414	0.396	-0.164	0.317	1.021	0.212	0.872	0.382	0.457	0.346	0.319	0.513	1.67	0.322	0.496	0.42	0.32	-0.567	0.333	0.806	0.425	0.49	0.319	0.332	0.746	0.139	0.298	0.499	-0.156	0.249	0.325	0.655	0.582	0.455	0.353	1.427	0.149	-0.489	0.31	0.554	-0.597	0.407	0.206	-0.256	0.407	0.176	1.253	0.007	0.774	0.295	0.243	0.335	0.884	0.682	1.455	-0.117	0.34	0.34	-2.266	-1.104	0.495	-0.575	0.354	-0.024	0.526	0.571	1.843	1.787	0.278	0.662	-2.947	-1.426	1.375	0.322	0.725	0.21	-0.054	0.307	1.143	2.916	-0.529	0.508	0.321	1.477	0.352	0.348	0.412	0.289	0.015	0.314	0.263	0.686	0.678	0.331	0.099	1.104	0.273	-0.549	0.612	0.288	-1.253	0.361	-0.735	0.436	0.333	0.855	0.401	1.691	0.479	-0.017	0.032	0.458	0.418	0.14	0.278	0.151	0.42	-0.015	0.457	0.458	-0.082	0.9	0.047	0.359	0.103	1.485	-5.782	0.24	1.205	0.203	-4.28	0.039	0.875	0.501	3.267	0.755	0.422	0.069	0.538	0.655	0.465	0.347	0.227	-0.502	1.597	0.428	1.101	0.396	-0.098	-0.871	0.273	0.536	0.437	0.302	0.356	2.592	0.526	0.127	0.279	0.08	0.66	0.754	0.306	0.319	0.493	0.377	-0.966	-0.33	0.965	0.476	0.694	-0.674	-1.732	0.724	0.556	-1.304	0.268	-0.08	0.9	0.062	0.327	-0.176	0.328	0.619	-0.255	0.288	0.236	0.508	0.974	-0.231	0.309	0.547	0.112	0.682	0.551	0.602	2.017	0.45	0.527	1.636	0.332	-0.347	0.851	0.323	0.62	0.769	1.022	0.26	0.296	0.584	0.959	0.144	2.461	0.641	-0.959	0.675	0.565	0.364	0.53	0.331	0.09	0.542	-0.688	0.908	1.283	0.381	0.317	1.557	0.148	0.406	0.34	0.855	0.33	-0.931	1.16	0.32	-1.497	0.707	0.466	0.198	0.206	0.382	1.061	0.801	0.555	1.833	0.276	-0.009	1.397	0.46	1.435	2.322	1.376	0.282	1.029	0.14	0.826	0.338	0.282	1.232	0.307	0.854	0.81	-0.07	0.097	0.342	0.135	-0.602	1.082	0.298	0.385	-1.708	1.988	1.093	0.886	1.82	0.222	-0.144	0.71	1.504	1.519	0.253	-0.002	-2.495	0.154	-0.015	0.186	0.635	0.316	1.048	-0.305
X44675	X40008	-0.938	-1.029	-0.333	0.274	2.587	0.478	0.083	0.326	0.509	0.065	0.648	0.423	0.331	0.775	0.54	0.048	0.965	0.399	-0.054	-2.539	-0.37	0.263	0.427	0.804	0.431	0.433	0.536	0.828	0.482	1.768	0.387	0.366	1.002	-0.626	0.336	0.417	0.708	0.849	-0.122	-0.143	0.466	-0.035	0.4	0.243	0.432	0.448	0.454	-0.706	0.386	0.405	1.132	-0.445	-0.118	4.566	-2.166	0.349	1.413	0.003	0.492	0.516	0.346	0.305	0.516	0.388	1.3	-0.391	-1.892	-0.325	-0.274	-8.72	-1.477	0.106	-0.525	0.5	0.093	0.258	0.612	-0.159	1.394	0.368	0.395	0.282	0.529	1.415	0.366	0.61	0.357	0.274	1.1	-0.416	-0.266	0.424	-0.455	0.436	0.808	0.651	1.778	0.733	0.087	0.374	0.273	0.968	1.112	0.402	0.544	0.407	0.392	-0.797	0.39	0.731	-0.034	0.521	0.41	0.426	0.836	0.485	-0.033	0.309	-0.222	0.181	0.116	1.068	0.886	-0.182	0.429	0.632	0.446	-0.941	0.274	0.563	0.787	0.323	-0.231	-0.206	-0.467	0.53	0.957	0.346	0.784	0.332	0.635	0.371	1.067	0.665	-0.816	0.003	0.418	0.414	-0.282	-0.589	0.865	0.034	0.363	1.053	0.434	0.593	1.507	1.217	0.212	0.765	0.58	-0.161	2.006	0.395	0.815	0.256	0.735	0.322	1.166	1.94	-0.831	0.199	0.248	1.277	0.409	0.641	0.547	0.242	-0.07	0.597	0.282	0.689	0.676	0.326	0.083	2.662	0.368	-0.308	0.705	0.411	-0.78	0.428	-0.947	0.689	0.421	1.292	0.256	1.591	0.858	-0.386	1.252	0.67	0.063	0.387	0.255	0.237	0.411	0.428	0.55	0.575	-0.006	0.607	0.38	0.504	0.049	1.083	-1.085	0.502	0.727	0.387	0.54	0.347	0.923	1.006	3.546	0.718	-0.638	0.373	0.644	0.585	0.902	0.379	-0.601	0.953	1.799	0.544	0.869	0.43	0.368	0.005	0.61	0.433	0.375	0.413	0.398	2.043	0.784	0.285	0.361	0.552	0.642	0.715	0.203	0.214	0.479	0.523	0.456	0.32	1.404	0.192	0.646	0.062	-0.775	1.337	0.762	-1.495	0.299	-0.412	0.945	0.07	0.347	0.365	0.16	0.631	0.671	0.326	0.571	0.615	1.153	-0.409	0.479	0.836	0.347	0.753	1.081	0.6	2.244	0.702	0.239	1.624	0.075	-0.267	0.279	0.394	0.532	0.726	0.62	0.026	-0.087	0.674	1.033	-0.002	1.966	0.362	0.022	0.888	0.738	0.501	0.258	0.35	0.483	0.575	-0.773	0.734	1.344	0.117	-0.225	1.427	-0.12	0.493	0.401	-1.218	0.497	-0.903	0.268	0.413	-2.529	0.752	0.651	0.773	0.329	0.371	1.572	0.891	0.86	1.239	-0.042	-0.538	0.58	0.38	1.794	1.919	0.892	0.274	1.049	0.037	-0.512	0.368	0.374	1.354	0.386	0.57	0.825	0.066	0.226	0.394	0.142	-0.328	0.622	0.665	0.473	-0.811	1.089	0.188	0.78	1.648	0.409	0.583	0.471	1.385	1.578	-0.208	-0.101	-0.11	0.61	0.85	0.249	0.785	0.239	1.438	0.049
X44675	X52322	-0.701	-1.175	0.433	0.322	-2.096	0.364	0.318	0.443	0.245	0.175	0.56	0.385	0.224	0.407	0.578	0.471	0.54	0.516	0.112	0.335	-0.343	0.259	0.43	0.672	0.378	0.396	0.462	-0.586	0.419	0.174	0.44	0.41	0.495	-0.161	0.266	0.433	0.5	0.402	0.338	0.277	0.886	0.419	2.19	0.517	0.362	0.494	0.49	2.486	0.394	0.42	0.657	0.328	0.575	3.702	-1.315	0.268	1.569	0.45	0.339	0.185	0.539	0.371	0.401	0.433	0.919	0.306	-0.3	0.187	2.451	-1.047	-0.023	0.378	0.265	1.117	1.425	0.417	0.268	-0.316	0.542	-0.154	-0.167	0.893	0.458	-0.089	0.608	0.588	0.165	0.311	1.155	-0.397	0.124	0.391	-0.034	0.447	0.607	0.392	0.671	0.582	0.512	0.294	0.38	0.654	1.139	0.418	0.528	0.514	0.426	0.505	0.345	0.593	0.511	0.532	0.428	0.447	0.549	0.252	0.538	0.585	-0.271	0.373	0.423	0.192	0.659	0.451	0.444	-0.189	0.383	-0.126	0.474	0.598	-0.167	0.473	0.133	0.0	0.317	0.288	1.085	0.332	0.632	0.424	0.032	0.353	0.827	0.729	0.369	0.434	0.433	0.431	-1.726	-0.963	0.429	0.045	0.21	0.284	0.556	0.536	0.935	1.204	0.38	0.451	-0.153	0.548	1.598	0.421	0.62	0.385	-0.166	0.41	0.737	0.872	-0.337	0.661	0.416	1.187	0.437	0.289	0.435	0.409	-0.138	0.48	0.098	0.625	0.582	0.844	0.466	0.005	0.423	0.231	0.676	0.41	-0.496	0.518	-0.051	0.692	0.449	0.134	0.3	1.725	0.33	0.202	0.502	0.557	0.644	0.261	0.471	0.279	0.511	-0.165	0.33	0.517	0.397	0.74	0.39	0.484	0.35	0.781	-1.232	0.457	0.904	0.26	-0.108	0.601	0.904	0.524	2.08	0.685	-1.966	0.478	0.965	0.499	-0.129	-0.064	0.406	-0.042	1.852	0.501	1.303	0.572	-0.053	-3.307	-0.096	0.697	0.558	0.153	0.481	2.28	0.804	0.327	0.384	0.208	0.715	0.661	0.338	0.441	1.405	0.396	-0.062	0.196	1.332	0.266	0.784	-1.32	-1.198	1.511	1.029	-1.655	0.019	-0.098	0.444	-0.068	0.41	-0.765	0.47	1.77	-0.026	0.604	0.619	0.604	1.3	-0.149	-0.389	0.213	-0.891	0.737	1.565	0.608	1.959	0.838	0.468	1.055	0.24	-0.721	1.327	0.011	0.101	1.114	1.194	0.425	0.939	0.545	1.207	1.517	2.2	0.889	-0.48	0.885	-0.096	0.148	0.504	0.439	1.693	0.576	-4.442	0.959	1.606	0.358	2.036	0.343	-0.18	0.568	-0.261	1.271	0.139	-0.232	1.287	-0.253	-0.653	0.837	0.642	0.91	-0.076	0.398	1.588	0.701	0.669	2.009	0.331	-1.074	1.359	0.519	1.995	2.521	1.934	-0.064	1.302	0.477	1.706	0.416	0.216	1.421	0.231	1.78	-0.041	0.178	-0.841	-0.221	0.196	0.242	1.166	0.525	0.479	-1.737	1.25	0.556	0.456	1.741	-0.152	-1.683	0.515	1.794	1.415	0.168	0.618	-3.123	-0.408	0.413	0.388	1.066	0.396	1.338	-0.171
X44675	X42968	-0.104	-1.322	0.16	0.247	-0.422	0.123	0.318	0.283	0.422	0.046	0.538	-0.279	0.274	0.847	0.352	0.38	0.891	0.519	0.196	-0.316	0.815	0.298	0.069	0.123	0.295	0.139	0.312	0.498	-0.101	-0.967	-0.071	0.144	-1.247	-1.52	-0.048	0.159	-0.571	-0.237	0.282	-0.561	-1.485	0.137	0.021	0.459	-0.013	0.309	0.393	0.954	0.273	0.187	1.743	0.987	1.017	0.565	-1.566	0.535	0.573	-0.145	0.289	0.082	0.049	0.057	-0.365	0.301	1.121	0.525	-0.067	0.005	2.253	-2.848	0.04	0.264	-0.031	-0.613	-0.133	0.145	-0.029	-1.611	0.935	0.175	0.732	0.911	0.262	1.779	0.74	1.135	0.188	0.194	1.052	-1.527	-0.194	-0.04	0.246	0.331	0.603	-0.023	-0.292	2.034	0.398	0.108	0.227	-0.355	1.509	0.262	0.472	0.08	0.232	-1.515	0.382	0.286	0.182	0.544	0.301	0.308	0.78	-0.099	0.594	0.503	-0.523	0.172	0.077	0.105	0.745	0.277	0.292	0.301	0.313	-0.325	0.434	0.621	0.823	0.459	0.61	0.332	0.38	0.151	0.461	-0.121	0.799	0.261	-0.993	0.332	-0.381	-1.022	0.43	0.277	0.272	0.003	0.367	-0.202	1.102	0.734	0.136	1.044	0.55	0.58	1.774	1.468	0.123	0.773	-1.276	0.453	1.086	0.284	0.86	0.046	-1.318	0.297	1.062	1.34	-1.184	1.064	0.233	0.717	0.303	0.57	0.546	0.38	0.021	0.947	-0.447	0.726	0.623	1.265	-0.358	1.409	0.198	-0.472	0.683	0.2	0.988	0.366	0.977	0.844	0.217	1.316	-0.125	-0.06	0.838	-0.226	1.082	0.863	0.613	0.457	0.308	0.337	0.128	0.851	0.667	0.605	0.255	1.029	-0.005	0.306	-0.056	1.309	-0.127	0.303	1.463	0.858	0.504	0.115	0.466	0.673	3.694	0.128	-0.743	0.307	0.849	0.288	1.24	-0.548	0.277	0.723	2.688	0.178	-0.159	0.557	0.047	-0.807	0.176	0.115	0.693	0.124	0.411	3.918	0.613	0.326	0.165	-0.734	0.667	-1.437	0.27	0.22	-0.072	-0.796	0.91	-0.501	1.117	0.037	0.357	-1.42	-0.17	1.25	-0.575	-1.134	0.166	0.083	1.071	-0.021	0.28	-0.926	0.604	1.443	1.099	0.455	0.404	0.345	-1.181	0.296	0.009	1.399	0.727	-0.171	1.29	-0.816	-1.489	0.431	0.561	1.315	0.118	-0.492	1.114	0.161	-0.352	-0.063	-0.835	0.297	0.548	0.681	1.026	0.131	2.64	0.462	-0.056	0.79	-0.418	-1.188	0.747	0.279	-1.676	0.589	-0.942	0.64	-0.126	0.201	1.979	0.656	0.293	0.498	-0.663	0.24	-1.256	-1.125	1.084	0.155	-0.313	0.756	0.335	0.972	0.26	0.275	1.307	0.857	0.345	1.625	-0.881	0.222	0.519	0.246	-0.427	2.917	0.076	0.066	0.272	-1.232	0.169	0.239	0.323	1.183	0.793	1.451	1.007	0.073	0.416	0.246	-0.203	-4.44	1.787	0.53	0.479	1.029	2.075	-0.619	0.933	1.421	0.208	-1.56	1.038	1.461	-0.282	0.164	1.108	-1.674	-1.216	-0.106	0.284	0.922	0.275	1.122	-0.386
X44675	X57577	-2.062	0.899	0.286	0.095	-0.486	0.175	-0.106	-0.268	0.58	-0.001	1.068	-0.267	0.582	0.121	0.326	0.007	0.105	0.546	-0.469	-0.036	0.033	0.144	0.09	-0.493	-0.111	-0.135	0.421	0.399	-0.075	-0.216	-1.077	-0.016	1.67	-2.222	-0.334	0.096	-1.07	-0.671	-0.074	-0.866	3.038	0.061	0.582	0.714	0.236	-0.207	0.121	0.243	-0.024	0.109	-1.187	0.938	-0.502	-1.477	-0.631	0.185	-0.174	0.29	-1.269	-0.389	0.149	0.048	0.53	0.141	1.23	-0.048	-1.636	-0.055	-2.098	-3.002	2.102	0.178	-1.931	-1.034	1.255	0.121	-0.08	-0.805	-0.186	0.227	-0.037	0.419	-0.283	0.814	-0.541	0.683	0.279	0.087	1.972	2.513	0.318	0.426	0.186	0.215	1.15	-0.444	-1.219	-0.145	0.673	-0.213	0.052	-0.79	2.943	0.118	0.508	0.63	-0.041	0.364	0.309	-0.716	0.446	-0.145	0.151	0.148	-0.521	-0.267	0.402	1.074	0.79	0.252	0.113	0.999	0.336	0.474	0.236	0.207	-0.089	-0.549	0.169	0.247	0.001	0.313	1.038	1.39	0.302	0.255	0.401	1.006	0.195	0.114	-1.105	0.174	1.869	0.377	3.698	0.081	0.166	-0.08	0.634	-1.548	-0.145	0.992	-0.021	0.611	0.098	-0.145	1.316	-0.597	-0.145	1.157	-0.301	-0.035	1.946	0.034	0.843	0.054	-1.019	0.029	-0.971	-1.758	-1.179	1.022	0.158	-0.934	0.182	0.261	-0.284	0.072	0.678	-0.164	0.141	-0.598	0.641	0.9	0.384	0.923	0.131	0.395	0.167	0.129	-2.575	-1.197	0.857	0.1	0.148	0.552	-0.579	0.721	-0.757	-0.349	1.394	-0.29	-0.392	0.288	-0.002	0.393	0.291	0.185	-0.742	-0.507	0.199	1.153	-0.15	0.253	-0.075	-3.742	0.653	0.293	1.338	0.192	1.476	0.441	0.74	-0.602	1.618	0.051	5.211	0.022	0.821	0.772	1.115	-1.24	0.076	0.786	1.575	-0.921	1.049	-0.134	0.198	0.003	1.474	0.388	-0.312	0.16	0.158	7.272	0.167	0.215	0.047	-0.726	0.533	-1.038	0.129	0.249	-2.971	0.257	-1.711	0.103	-1.237	0.571	-0.658	1.043	-0.003	1.091	0.679	0.059	0.114	0.091	-0.744	0.248	0.11	0.871	0.459	0.931	0.231	-0.322	0.272	0.43	-1.156	0.752	1.013	1.508	-0.656	0.449	0.456	-0.747	1.345	0.41	0.407	0.14	0.133	-0.711	0.983	-0.289	-0.098	-0.021	1.163	0.196	-1.366	0.231	-0.536	-1.866	-0.19	-0.149	0.228	0.876	0.752	-0.576	-0.182	0.16	-1.484	0.856	0.949	0.998	1.094	0.375	-0.362	-0.127	0.147	0.274	0.002	1.098	0.198	-0.834	0.682	-0.087	0.553	0.267	0.045	-0.479	0.099	-0.941	1.563	-0.813	0.371	0.021	0.797	0.254	1.335	0.311	1.737	-0.874	-1.262	0.178	0.05	0.307	-1.132	0.13	-0.548	-0.443	-0.629	1.905	-2.593	-0.179	0.348	-0.087	-0.222	-0.416	-0.308	-0.306	0.221	-2.959	-0.848	0.576	-0.184	1.697	-0.057	-0.587	1.062	0.156	-0.197	0.601	-0.794	-1.972	0.405	-1.045	-0.281	-2.302	0.178	0.35	1.027
X44675	X44656	1.54	0.605	-0.066	0.087	1.601	0.389	0.835	0.173	-1.277	0.186	-1.083	0.309	0.308	1.013	0.072	0.225	0.675	0.051	0.54	-0.588	1.801	0.198	0.229	-0.947	0.284	-0.244	-0.049	-0.032	0.06	1.612	0.116	0.223	-1.764	-2.681	0.57	0.124	1.218	0.939	0.198	0.837	-0.039	0.238	0.515	0.437	0.291	0.069	0.506	1.504	0.253	0.235	0.543	-0.28	0.685	-3.937	-2.154	-0.359	1.712	-0.364	2.746	0.087	0.536	0.232	0.41	0.256	1.831	-0.128	-0.67	-0.166	1.199	-3.673	1.556	0.19	-0.069	4.77	-3.358	0.15	-1.15	0.723	0.464	0.049	0.743	1.35	-0.518	-0.501	0.255	0.233	-0.163	0.232	2.462	4.144	0.341	0.388	0.282	-0.001	0.386	0.314	0.585	-0.438	0.211	0.067	0.231	0.511	0.823	0.229	0.218	0.423	0.142	0.375	-0.037	1.111	0.384	0.341	-0.161	0.232	0.831	0.39	0.005	0.291	-0.856	-0.07	-0.068	0.381	0.615	0.556	0.277	-0.05	0.482	0.214	0.146	0.684	0.243	0.024	0.002	0.663	0.142	0.265	0.479	1.048	0.473	0.16	-0.306	0.31	2.814	2.326	3.191	0.035	0.157	0.258	0.67	-2.737	1.4	1.267	0.321	1.31	0.311	0.292	0.348	0.415	0.284	-0.311	0.582	0.202	2.294	0.216	1.032	0.367	0.415	0.226	0.088	-1.371	-0.011	1.499	0.252	0.775	0.062	-0.841	0.229	0.309	0.122	-0.082	0.131	-0.019	0.76	1.011	-0.225	1.898	0.096	0.728	-0.025	0.242	-1.453	-0.411	0.921	0.331	0.277	2.096	-0.691	-2.639	0.291	0.35	0.067	-0.097	0.673	0.452	0.31	0.424	0.486	-0.086	0.183	-0.087	0.159	1.396	0.309	0.005	0.116	0.253	0.887	0.458	0.205	1.029	2.034	0.53	0.227	0.083	0.366	0.603	2.448	-0.363	-3.435	-1.217	1.619	-0.751	0.111	0.615	-2.163	0.531	-1.752	0.203	0.227	-0.118	-1.637	-0.445	0.475	0.146	0.399	-3.467	0.662	0.098	-0.093	0.384	0.751	-0.477	0.25	0.283	-1.466	0.522	0.264	0.102	0.082	0.415	0.823	-0.551	-0.404	1.634	0.612	0.053	0.218	0.206	1.352	0.139	0.083	0.977	0.099	1.957	0.036	0.492	0.515	0.635	1.87	-0.67	0.812	0.057	-0.802	-0.38	-2.023	-0.336	-0.584	0.88	0.187	-1.151	-0.019	-0.537	-3.49	0.231	0.179	-0.136	-0.132	0.237	1.973	-0.065	-0.119	-0.8	-2.144	-0.217	0.19	0.123	-1.136	-0.036	0.597	-0.199	1.858	-0.341	0.084	1.678	-1.697	0.06	3.053	1.946	-0.14	0.377	-0.105	1.354	-0.656	0.114	0.105	0.261	0.514	-0.452	-0.732	0.53	-0.039	-0.122	-0.211	0.252	0.896	2.283	-1.309	0.364	0.049	0.206	2.262	0.436	2.176	0.278	1.389	-0.112	-0.146	0.184	0.028	1.527	0.933	1.97	-0.051	0.551	-0.385	0.231	0.388	0.826	1.015	0.305	0.464	0.635	0.055	1.695	-0.843	0.568	0.088	-0.324	-0.976	1.988	1.52	-0.107	-0.605	-3.484	-0.418	0.714	0.316	0.199	0.215	-0.02	-0.455
X44675	X34407	2.047	-2.211	-0.012	0.105	-0.66	0.273	1.027	0.397	-1.51	-0.171	-0.052	0.151	0.449	0.668	0.352	0.344	0.282	-1.309	0.611	-0.02	0.695	0.163	0.147	-0.21	0.18	-0.1	0.39	0.077	-0.313	-1.838	0.518	0.114	2.898	0.292	0.488	0.196	1.093	0.54	0.094	0.227	1.877	0.059	0.797	0.263	0.233	-0.575	0.47	0.269	0.087	0.125	0.387	-1.447	1.167	1.837	-0.115	-0.584	3.943	0.342	-1.143	-0.704	0.589	0.172	0.723	0.178	2.073	0.505	-1.849	-0.112	2.378	-0.285	0.577	0.208	-0.154	1.167	0.763	-0.091	-0.038	1.104	-0.009	0.037	-0.621	0.052	-0.533	-1.104	0.399	-0.156	0.104	0.157	0.881	2.228	0.336	-0.638	0.228	0.025	0.045	-0.109	0.415	-0.989	0.3	0.297	0.136	-0.052	0.922	0.14	0.423	0.487	0.18	-0.947	-0.138	0.035	0.084	-0.726	0.187	0.238	0.646	0.092	0.253	0.35	-0.267	-0.514	0.087	0.208	1.412	0.344	0.227	-0.46	0.534	-0.018	0.078	0.709	0.247	0.124	-0.327	0.15	0.078	0.207	-0.04	0.143	0.935	0.178	-1.191	0.282	3.247	4.252	1.161	0.167	0.199	0.096	-0.031	-1.616	-1.451	-1.004	-0.425	-2.235	0.403	0.456	0.614	0.658	0.291	0.324	-0.192	1.024	2.203	0.17	0.581	0.374	-0.741	0.167	-0.308	-1.592	1.556	0.926	0.191	0.762	0.092	-1.012	0.584	0.386	-0.136	-1.279	0.17	0.255	0.733	1.648	-0.497	-0.292	0.099	0.701	-0.543	0.107	0.941	-0.814	1.762	1.347	0.232	-0.227	-0.678	-3.048	0.771	0.419	0.739	-0.631	0.369	0.265	0.337	0.42	-0.364	-0.845	-0.047	0.328	0.238	0.688	0.108	-0.953	-0.292	1.902	0.744	0.395	0.163	0.208	1.316	0.443	0.479	-0.189	1.391	0.472	3.314	-0.213	0.185	-0.931	1.209	-0.263	-0.535	0.64	-2.26	0.052	0.66	0.311	0.214	-0.111	-2.239	0.078	0.527	0.118	-0.23	-0.611	-0.164	0.245	0.063	-1.079	-0.319	-0.133	0.176	0.153	-1.209	0.492	0.874	0.147	-0.039	0.101	0.09	-0.187	0.191	1.56	0.978	0.129	0.165	0.11	-2.368	-0.425	0.005	0.648	0.387	0.115	-1.181	0.606	0.094	0.236	0.046	0.149	-1.853	1.468	0.321	-0.134	-0.089	-0.711	1.274	0.337	0.515	-0.812	0.144	-2.784	1.063	0.103	-0.572	0.43	0.182	0.274	1.846	-0.205	-0.975	-0.83	-1.9	-0.314	0.054	-0.34	-2.866	-0.34	0.389	0.082	1.538	0.571	1.348	2.287	-1.239	0.364	1.802	0.015	0.181	-0.2	-0.512	0.471	-0.49	0.768	0.8	0.036	-0.571	-1.271	-0.094	-0.963	0.081	0.124	-0.016	-0.275	0.741	2.772	-1.629	0.093	1.626	0.576	3.325	0.096	1.398	0.214	1.26	0.192	1.808	0.191	-0.131	0.686	-0.419	1.119	-0.257	0.54	-0.971	0.2	0.428	0.293	1.255	-0.225	0.238	-0.814	0.922	1.837	-1.152	1.707	0.085	-0.624	-0.811	2.54	-0.621	0.694	-1.908	-2.697	-0.181	0.42	-0.187	0.892	0.175	-1.227	-0.355
X44675	X35107	-0.467	-0.622	-0.198	-0.051	-0.355	0.496	0.563	-0.247	-1.114	-0.156	-1.119	0.025	-0.098	0.168	-0.369	-0.042	-0.518	-0.829	0.305	-0.615	0.082	-0.111	-0.106	-0.058	0.121	-0.136	0.03	0.316	-0.119	-0.624	-0.109	-0.127	0.071	-2.566	-0.094	0.074	-0.132	-0.577	0.492	0.487	-2.751	-0.083	-0.309	0.168	-0.156	-0.286	0.634	0.39	0.034	0.055	0.396	-2.587	0.613	3.629	0.436	-1.132	1.815	0.508	-2.178	-0.222	-0.641	-0.055	0.371	0.207	0.273	0.114	-0.618	-0.174	0.607	-0.05	0.274	-0.039	-1.01	5.015	-0.389	-0.093	-1.186	0.019	0.01	0.133	-0.357	-0.879	-0.349	-0.811	0.27	-0.648	-0.089	-0.057	0.165	0.814	0.34	-0.064	-0.129	-0.055	-0.149	-0.06	-0.237	-1.341	-0.254	-0.015	-0.076	-0.303	1.772	-0.087	-0.273	0.1	-0.036	-1.008	-0.305	-0.072	0.025	-0.432	0.059	-0.071	0.417	-0.369	-0.26	0.08	-0.283	-0.215	-0.089	-0.49	4.301	0.696	0.19	-0.417	0.114	0.107	-0.054	0.858	0.526	-0.066	-0.319	-0.492	-0.026	-0.223	-0.04	-0.571	0.055	-0.096	-0.664	0.07	0.859	4.503	0.412	0.184	-0.107	-0.146	0.84	-1.931	1.834	-1.357	-0.267	-1.074	0.176	0.302	-0.945	0.386	-0.091	0.086	0.475	1.245	0.212	-0.064	1.316	0.165	-0.694	0.026	-0.593	-1.941	2.83	0.74	0.109	0.313	-0.116	-0.489	-0.171	-0.025	-0.674	-0.874	0.11	-0.247	0.26	2.421	-0.706	1.236	-0.042	0.595	-0.853	-0.034	-4.06	-0.045	1.283	-0.156	0.017	-2.533	-0.722	-2.531	0.256	0.075	0.262	-0.482	0.33	0.568	-0.002	0.099	0.003	-0.214	-0.673	-0.611	-0.21	0.136	-0.025	-0.447	-0.283	1.141	0.391	0.035	0.962	-0.048	0.131	0.082	-0.051	-0.334	-0.258	-0.187	-0.455	-0.373	-0.246	-0.446	-0.799	-0.027	0.064	0.163	-2.124	-0.392	-0.035	0.523	0.256	-0.178	-0.507	-0.661	0.135	-0.089	-0.081	-0.279	-0.983	-0.009	-0.096	-0.85	-0.729	-0.823	-0.146	0.223	-1.731	0.653	0.349	-0.085	-0.533	0.079	0.141	-0.983	0.354	-1.133	1.388	-0.29	-0.048	-0.053	-1.661	-0.735	0.128	0.342	-0.287	-0.234	-1.386	0.414	-0.075	0.027	2.557	-0.057	-1.344	1.327	0.676	-0.335	-1.309	-0.726	0.592	-0.581	0.227	2.352	0.165	-0.121	-0.03	-0.042	-0.145	1.517	-0.281	0.361	2.727	-0.113	-0.442	-0.358	-2.108	-0.902	-0.104	0.217	-2.449	-0.654	-0.264	-0.193	2.538	1.262	1.733	2.253	-0.901	-0.16	0.22	-0.165	0.143	-0.142	-0.445	1.767	-0.709	0.043	1.794	-0.008	-0.224	-1.445	-0.027	-1.124	-0.08	-0.06	-0.957	-1.394	1.133	-0.549	-1.34	-0.355	0.049	-0.141	1.092	-2.448	-0.563	-0.029	1.819	-0.242	0.828	-0.138	-0.415	-1.092	-0.722	0.184	-0.792	0.676	-2.028	-0.01	0.547	-0.58	-0.017	-0.231	0.841	-0.8	0.215	2.28	-0.683	1.145	-0.108	-0.098	-1.365	0.75	-1.813	0.975	-0.888	-1.129	-0.401	-2.296	-0.171	0.35	-0.05	-0.564	-1.142
X44675	X1417	0.32	-0.196	0.346	0.119	2.375	0.338	0.557	0.32	0.399	0.185	0.28	0.496	0.432	0.828	0.004	0.343	-0.227	-0.215	0.63	-0.208	-0.006	0.024	0.217	0.271	0.32	0.211	0.482	0.169	0.38	0.905	0.575	0.236	1.492	-0.428	0.225	0.211	1.226	-0.098	0.265	0.809	-0.067	0.264	1.83	0.496	0.293	0.168	0.499	2.693	0.262	0.142	0.652	-0.198	-0.898	4.997	-0.165	0.382	1.631	0.352	-0.287	0.185	0.557	0.218	0.433	0.215	1.73	0.396	-1.339	0.293	0.382	5.55	0.519	0.304	-0.491	1.118	1.357	0.109	0.486	0.54	0.286	0.406	-0.005	0.617	-0.09	-0.859	0.457	-1.142	0.355	0.272	-0.288	1.256	0.435	0.443	0.284	0.232	-0.234	0.697	0.302	0.611	0.068	0.498	0.275	0.047	0.751	0.278	0.598	0.392	0.124	-0.631	-2.709	-0.183	0.25	0.11	0.288	0.321	0.245	0.053	0.197	0.553	0.008	-0.295	0.269	0.235	0.762	0.55	0.317	0.238	0.48	-0.191	0.1	0.64	0.238	-0.184	0.16	-1.218	0.346	0.457	0.132	-0.196	0.11	0.122	-0.02	0.165	2.174	2.783	1.0	0.255	0.144	0.297	-6.46	-1.793	0.735	-0.443	0.249	0.727	0.588	0.147	0.123	0.655	-0.108	0.53	0.593	0.477	2.405	0.059	0.672	0.64	-0.507	0.27	0.696	-0.137	1.038	1.079	0.29	0.823	0.315	-0.559	0.565	0.267	-0.112	-0.498	0.644	-0.946	0.763	1.511	-0.114	0.641	0.283	0.571	-0.176	0.28	3.65	-0.489	1.052	0.759	0.255	1.577	-0.236	-2.628	-1.09	0.383	-0.637	0.602	0.481	0.428	0.379	0.453	-0.015	-0.829	0.026	-0.035	0.379	0.718	0.236	0.397	-0.068	1.542	0.777	0.481	0.587	-0.416	1.417	0.27	0.767	0.871	0.134	0.661	1.478	0.054	0.179	-0.322	0.731	0.188	0.155	0.945	-0.75	0.004	0.81	0.469	-5.287	0.227	-0.249	0.047	0.133	0.253	0.26	-0.494	-0.202	-0.205	0.068	-0.531	0.455	-0.607	0.296	0.235	-0.79	0.502	0.802	0.282	-0.533	0.257	0.648	0.356	0.006	1.061	1.071	0.306	0.281	0.257	-0.482	0.176	0.071	0.741	0.452	-0.73	-0.041	0.599	0.267	0.296	0.712	0.048	0.152	1.631	-0.164	-0.623	-0.64	0.093	1.839	0.461	0.515	1.064	0.287	0.475	0.666	0.19	0.475	0.518	0.497	0.324	0.535	-0.217	0.363	-1.077	-2.419	0.452	-3.462	-4.903	0.525	-1.239	0.138	0.198	1.468	0.811	0.841	1.295	0.146	0.348	0.163	0.5	0.258	0.053	0.014	0.893	-0.284	0.458	1.029	-0.176	-0.671	0.206	-0.231	-0.366	0.148	0.315	-0.281	0.041	0.567	1.449	-0.551	-0.074	1.479	0.52	2.46	-0.057	-1.363	0.281	1.057	0.213	1.474	0.25	-0.078	0.879	0.202	1.389	-0.867	0.586	0.622	0.262	0.422	0.408	0.645	0.182	0.425	1.968	0.152	1.502	-0.985	1.792	0.207	0.519	0.315	0.792	0.317	0.439	-0.39	-0.487	0.57	-0.118	-0.112	1.1	0.283	0.984	0.092
X44675	X15140	-2.236	0.295	0.325	0.131	-1.018	0.239	0.392	0.659	-0.308	0.113	-0.443	0.022	-0.084	0.277	-1.047	0.386	-0.022	0.371	0.498	0.53	-0.996	0.309	0.324	0.278	0.231	0.102	0.378	-1.139	0.399	0.721	-0.005	0.262	1.423	-1.287	0.55	0.309	-0.427	-0.099	0.16	1.079	2.274	0.295	-0.085	0.519	0.323	0.524	0.447	1.245	0.234	0.286	1.54	-0.448	-1.122	-0.599	0.894	-1.151	0.89	-0.009	1.506	0.145	0.552	0.248	0.551	0.288	1.384	0.045	-1.346	0.227	-0.461	3.696	0.095	0.301	-0.446	2.857	1.389	0.279	1.06	-0.037	0.928	-0.485	0.425	0.785	0.063	0.547	0.257	0.279	-0.118	0.259	0.883	1.763	0.415	0.303	-0.258	0.112	-0.681	0.375	0.954	0.892	0.346	0.249	0.225	0.193	0.586	-0.454	0.323	0.461	0.282	0.223	0.129	0.264	0.353	0.481	0.266	0.119	-1.23	0.286	0.036	0.701	0.127	-0.555	0.123	1.253	0.934	0.483	0.337	0.109	0.461	0.516	0.292	0.197	-0.487	0.132	-0.574	-1.708	0.014	0.038	1.024	1.033	0.256	0.069	1.059	0.166	1.741	1.974	3.118	0.596	0.203	0.308	-7.772	-1.905	0.618	-0.576	-0.374	-1.347	0.585	-0.322	-0.363	0.425	0.079	0.765	1.538	0.345	2.72	0.296	0.281	0.657	0.103	0.315	0.571	1.714	-0.933	-0.811	0.026	0.141	0.269	-0.677	0.537	0.38	-0.512	-0.819	0.154	-0.109	0.732	0.63	0.342	0.024	0.299	-0.342	-0.432	0.265	-4.306	-0.618	0.425	1.016	0.294	1.787	0.23	-1.691	-0.005	0.19	0.328	-0.614	-0.001	0.094	0.387	0.408	0.392	-1.5	-0.128	0.148	0.351	0.792	0.349	0.426	0.161	0.659	0.892	0.365	-0.649	-0.079	2.705	-0.388	0.387	0.916	0.174	0.351	-0.164	0.304	0.51	0.068	0.955	0.431	0.292	-0.267	-1.702	-0.218	1.475	0.517	-0.812	0.088	0.389	-0.088	0.508	0.304	0.399	0.369	0.168	0.214	0.203	0.238	0.205	0.138	0.305	0.047	-0.282	0.495	1.008	0.294	0.569	-0.418	0.657	1.145	0.213	1.404	1.136	0.403	0.242	0.178	0.463	-0.859	0.264	1.09	0.332	1.172	0.086	0.519	0.537	0.631	1.567	-0.452	0.105	1.795	-0.638	0.691	-1.681	0.826	2.793	0.549	0.526	0.141	0.276	-1.848	1.432	0.268	0.177	0.429	0.941	0.357	0.866	-0.023	-0.206	0.222	-0.819	-0.036	-2.31	-3.586	0.635	0.757	0.55	0.241	2.181	0.276	1.336	1.669	0.921	0.339	1.032	0.27	0.256	-0.064	0.36	1.555	0.442	0.452	1.189	-0.02	-1.174	0.606	0.505	-0.368	0.292	0.348	1.79	-0.056	0.917	2.621	-0.467	-0.509	1.862	0.441	2.978	-0.577	1.4	0.356	0.747	0.063	1.436	0.298	0.129	1.42	0.017	0.722	-1.291	0.422	0.457	0.298	0.146	0.834	0.778	0.12	0.468	6.519	-0.042	1.487	-0.57	1.644	0.074	0.137	-0.727	1.415	0.839	-0.245	0.428	-0.488	0.455	0.14	0.316	-0.215	0.284	1.173	0.816
X44675	X527	-1.021	-3.643	0.194	0.281	1.861	0.336	-0.224	-0.144	0.97	-0.136	0.671	0.212	0.147	0.179	0.378	0.35	0.352	0.498	0.557	0.237	3.222	0.314	0.26	0.899	0.313	0.339	-0.106	0.328	-0.005	-0.026	-0.243	0.115	0.949	-1.793	0.468	0.208	0.242	0.115	0.047	-0.236	0.629	0.3	-0.791	-0.176	0.196	0.544	0.49	0.229	0.301	0.122	1.282	-0.905	0.015	4.044	1.678	0.632	1.743	0.076	-0.693	0.09	-0.034	0.161	-0.2	0.182	0.968	0.413	-1.204	-0.41	-0.485	-0.523	-0.04	-0.065	0.098	-1.015	0.459	0.32	0.311	-2.962	1.439	0.284	0.64	1.61	0.327	1.252	0.682	1.032	0.528	0.123	0.136	-4.336	-0.217	0.334	-0.47	0.315	0.623	0.28	-1.318	0.985	0.463	-0.205	0.042	-0.25	2.478	0.302	0.483	-0.101	0.188	0.124	0.209	-0.46	0.44	0.534	0.314	0.328	0.95	-0.411	0.592	0.651	-1.377	-0.474	-0.041	1.202	1.373	0.479	0.33	-2.182	0.287	0.957	0.131	0.685	0.837	0.434	0.827	1.17	-0.345	0.293	-0.152	-0.322	0.827	-0.026	-0.739	0.202	3.913	1.088	2.446	0.151	0.315	0.286	-0.645	1.418	1.281	0.209	-0.026	0.519	0.492	0.576	1.746	0.542	-0.572	-1.349	-0.266	0.736	0.906	0.276	0.664	0.147	-0.146	-0.246	0.578	1.782	-0.641	-0.49	0.306	1.522	0.329	0.769	0.46	0.323	0.35	0.91	-0.67	0.434	0.477	1.092	-0.435	1.487	0.189	-0.032	0.629	0.291	-0.24	0.263	-0.528	1.116	0.042	2.857	0.268	1.275	1.175	-0.142	1.982	0.957	0.545	0.383	0.144	-0.32	0.394	0.567	0.735	0.176	0.252	0.708	-0.308	0.422	-0.74	2.556	0.919	0.133	1.28	0.65	1.55	-0.579	-0.109	1.183	2.688	0.25	1.411	-0.205	-0.025	0.652	0.522	-0.586	-0.631	0.509	1.387	0.336	0.489	0.556	0.113	0.327	-2.644	0.027	0.404	0.278	0.089	2.738	0.896	0.254	0.083	-0.564	0.429	-0.354	0.307	0.302	-0.581	-0.498	-0.273	0.154	0.631	0.467	0.153	-0.232	0.411	1.797	-0.446	-0.587	0.194	0.234	0.983	-0.669	-0.04	-0.446	0.538	0.676	0.579	0.552	0.437	0.392	0.235	0.248	0.854	1.693	0.477	0.082	1.279	0.263	-0.748	0.846	0.414	-1.436	0.305	-2.008	0.855	0.252	0.483	-0.759	-0.697	0.342	1.088	0.633	0.606	0.422	1.584	0.776	0.164	-0.861	-0.369	-1.066	0.9	0.135	0.592	0.57	1.031	2.103	-1.187	0.452	2.117	1.198	0.138	0.159	0.411	1.445	-0.304	-0.213	0.303	0.024	-0.988	0.523	-0.07	-0.176	0.289	0.368	-0.403	0.374	-0.115	2.414	-1.195	0.836	1.446	0.456	-1.535	1.53	0.42	0.149	0.552	-0.56	-0.528	0.296	0.285	0.363	-0.227	-0.793	0.724	0.363	0.807	0.3	-0.606	-1.04	1.433	-0.105	0.453	0.274	1.835	0.328	0.416	1.542	0.296	-0.722	0.887	0.638	1.473	0.005	0.876	-4.628	-0.064	0.01	0.363	0.441	0.074	0.595	0.053
X44675	X57370	-3.028	-0.84	0.391	0.213	-3.927	-0.252	0.849	0.574	0.351	0.336	0.401	0.009	0.057	0.374	0.645	0.324	0.736	0.559	-0.059	-0.179	-1.409	0.378	0.222	0.772	0.304	0.335	-0.468	0.307	0.258	0.476	0.607	0.356	0.497	1.693	0.293	0.234	0.486	0.071	-0.048	0.682	0.334	0.28	1.826	0.081	0.394	0.536	0.422	2.616	0.33	-0.005	0.505	0.544	0.424	2.29	-0.042	0.665	0.693	0.212	-1.388	0.812	-0.319	0.275	0.319	0.376	0.889	0.296	-1.37	-0.208	-0.208	-6.621	1.824	0.256	0.563	3.039	2.997	0.204	0.101	-2.205	0.835	-0.588	-2.694	1.042	0.211	0.215	-0.406	0.374	0.473	0.318	1.951	-2.742	-0.215	0.372	-0.063	-0.101	0.482	0.318	0.439	0.082	0.483	0.508	0.366	0.258	-0.274	0.3	0.321	0.49	0.227	1.1	0.326	0.731	0.374	0.611	0.346	0.373	0.721	0.44	0.713	0.635	0.225	-0.056	0.352	0.791	-0.748	0.503	0.4	-0.202	0.179	0.673	-0.279	0.576	0.78	0.456	0.244	1.624	0.422	0.432	1.165	0.701	0.812	0.245	0.516	0.254	3.191	0.183	1.09	0.171	0.372	0.331	-0.88	0.118	0.846	0.285	-0.464	-0.26	0.62	0.319	0.586	1.678	0.487	1.34	0.784	0.635	3.292	0.286	0.443	0.775	-0.76	0.379	0.686	1.231	-0.272	0.986	0.379	-0.398	0.392	0.556	0.071	0.016	-0.182	0.375	-1.02	0.774	0.664	0.911	0.545	1.844	0.335	0.463	0.364	0.372	0.473	0.399	-0.747	1.152	0.264	0.031	-0.16	0.77	0.545	0.426	2.358	-0.159	0.57	0.494	0.438	0.103	0.492	-1.201	0.476	0.211	0.445	-0.177	0.404	0.463	-0.584	1.924	-2.476	0.513	1.999	0.785	1.979	0.59	0.639	0.965	2.958	0.586	-0.241	0.351	-0.223	0.566	1.046	0.481	0.354	0.785	1.172	0.53	1.331	0.512	0.376	-3.106	-1.015	0.485	0.245	-0.066	0.427	3.858	0.829	0.382	0.365	-0.659	-0.256	-1.582	0.377	0.355	-1.295	0.527	1.062	-1.354	1.477	0.383	0.391	-1.134	0.443	-0.261	0.45	-0.987	0.208	0.32	0.577	-0.805	0.368	0.099	-0.178	0.159	1.129	0.572	0.449	0.517	1.746	-0.54	0.847	0.477	0.088	0.787	0.894	0.475	1.107	-0.095	-0.105	0.131	0.365	0.573	0.885	0.308	-0.183	-0.007	0.11	0.319	2.298	0.731	0.494	0.258	2.112	0.043	0.262	0.77	-0.242	-0.227	0.735	0.375	-0.299	0.664	-1.167	0.897	1.656	0.456	1.812	0.221	0.352	0.368	0.117	1.175	-0.158	0.287	0.272	0.37	-0.203	0.065	0.287	0.076	0.362	0.28	2.043	0.901	0.606	3.466	0.006	0.46	0.261	0.546	0.517	0.893	1.503	0.403	-0.138	0.299	-0.273	0.288	0.388	1.036	-0.076	0.394	0.372	0.559	0.923	-1.118	-0.259	0.783	1.445	-0.085	0.039	3.298	1.269	-0.572	0.336	1.634	0.278	-0.414	0.555	-0.862	1.491	0.474	1.167	-0.092	0.126	0.133	0.331	0.638	0.339	0.249	0.933
X44675	X53010	-3.11	-2.149	0.266	0.272	-3.703	-0.1	0.284	0.45	0.712	0.309	0.554	-0.046	0.339	-0.034	0.67	-0.037	-0.075	0.55	-0.09	0.027	-0.928	0.338	0.267	0.586	0.248	0.36	-1.17	0.103	0.106	1.036	0.586	0.319	0.88	0.456	0.203	0.283	0.047	-0.181	0.26	0.543	-0.984	0.206	0.95	-0.252	0.341	0.36	0.425	1.349	0.336	0.223	-0.456	0.233	0.298	1.559	0.368	0.604	0.26	0.133	-0.17	0.811	-0.668	0.281	0.373	0.329	0.603	0.436	-1.483	-0.339	0.211	-7.455	2.046	0.345	0.56	3.919	1.617	0.296	0.116	-2.804	0.52	-1.579	-1.541	1.378	0.491	-0.087	-0.685	0.385	0.264	0.178	1.548	-0.755	-0.006	0.37	0.149	-0.362	0.754	0.59	0.37	0.976	0.488	0.374	0.311	0.491	0.239	0.319	0.333	0.384	0.226	1.506	0.376	0.573	0.444	0.543	0.295	0.339	0.791	0.235	0.634	0.729	0.192	-0.161	0.09	1.033	0.85	0.492	0.292	-0.555	0.218	0.993	-0.731	0.557	0.33	-0.087	-0.011	1.325	0.399	0.716	1.273	1.174	0.861	-0.068	1.427	0.27	3.659	0.297	1.75	0.61	0.268	0.332	0.102	-0.516	1.208	0.215	-1.073	-1.2	0.624	0.434	0.14	0.314	0.269	1.365	1.633	-0.209	4.311	0.302	0.074	0.804	0.124	0.337	0.855	1.721	-0.148	1.438	0.308	-1.118	0.353	0.332	0.433	-0.084	-0.062	0.251	-0.958	0.801	0.757	1.938	0.461	1.705	0.273	-1.714	0.074	0.315	1.311	0.358	0.258	1.393	0.169	-0.101	-0.099	0.575	0.978	0.492	3.237	-0.584	0.418	0.472	0.339	0.198	0.496	-1.763	-0.374	0.578	0.401	-0.348	0.263	0.448	-0.226	1.727	-0.978	0.533	0.103	0.471	2.656	0.449	0.851	1.063	0.926	0.314	-0.439	0.402	-0.242	0.61	0.972	0.069	0.315	0.376	1.96	0.504	1.376	0.557	0.326	-1.025	0.292	-0.024	0.31	0.155	0.421	2.587	0.832	0.317	0.326	0.656	-1.052	-0.926	0.333	0.179	-0.168	0.518	1.002	0.164	1.5	0.105	0.439	-0.643	0.353	-0.729	0.407	-0.6	0.324	0.317	0.507	-0.314	0.327	0.416	0.251	0.089	0.319	0.448	0.469	0.565	2.348	-0.042	0.455	-0.82	0.263	0.801	0.332	0.408	0.083	-0.836	-0.177	-1.405	0.31	0.586	1.121	-0.004	-0.496	-1.849	-1.013	0.189	2.369	0.699	-0.571	0.455	0.545	-0.169	0.359	0.989	-0.07	0.707	0.126	0.263	1.539	0.22	0.717	0.272	1.444	0.464	0.807	0.012	-0.849	0.331	0.172	1.318	-0.233	1.519	0.324	0.309	-0.134	0.365	0.625	0.149	0.264	0.291	1.843	0.31	0.445	3.336	0.449	-0.17	0.444	-0.113	-2.404	2.674	1.005	0.376	-0.729	0.288	0.506	0.314	0.389	1.207	0.151	0.952	-0.245	0.587	-0.022	-0.872	-0.002	0.7	1.515	0.578	0.296	2.62	1.734	-1.779	0.192	1.096	0.279	0.423	-0.224	-1.686	1.197	0.227	1.103	2.027	-0.052	0.319	0.03	-0.028	0.33	-0.588	0.911
X44675	X1645	0.142	0.047	0.423	0.299	2.372	0.536	0.825	0.436	-1.018	0.444	0.72	0.463	-0.548	0.726	0.387	0.502	0.692	0.357	0.924	-0.49	1.062	0.473	0.233	0.528	0.495	0.19	0.45	-0.481	0.515	3.679	0.6	0.48	0.235	2.535	0.538	0.415	0.044	0.0	0.48	0.079	2.985	0.466	-0.201	0.493	0.488	0.268	-0.432	-0.601	0.373	0.475	-0.227	-1.186	0.461	1.057	0.562	0.664	1.986	0.503	1.185	-0.002	0.614	0.436	0.475	-0.406	0.198	0.417	1.438	0.315	3.172	-0.853	1.984	0.49	0.408	-0.691	2.603	0.445	0.462	4.201	0.412	0.459	0.717	-3.838	0.174	1.618	0.275	0.317	0.543	0.427	0.304	2.773	0.314	0.571	0.46	0.44	0.887	0.634	-0.428	1.477	0.354	0.569	0.252	0.145	0.958	0.432	0.605	0.522	0.486	1.135	0.46	0.144	0.434	0.267	0.474	0.448	0.267	0.536	0.621	0.613	0.727	0.404	0.475	0.467	0.911	0.502	0.493	0.831	-0.151	-0.065	0.569	-1.097	0.782	0.549	0.583	1.136	0.49	0.128	0.778	0.531	0.58	0.464	0.995	0.512	-0.975	-0.03	-0.877	0.625	0.489	0.026	0.52	1.904	-1.416	0.611	0.564	0.623	0.179	0.564	-0.026	0.032	0.161	-0.389	-0.812	0.629	0.62	0.349	0.774	0.563	1.557	0.493	0.729	-0.831	1.909	0.507	-0.21	0.191	0.458	-0.032	0.534	0.551	0.489	0.555	0.531	0.472	0.549	0.788	0.359	-0.754	0.39	-0.582	0.701	0.44	2.936	0.314	0.746	0.501	0.391	0.902	0.407	-0.628	0.7	0.512	0.751	0.208	0.076	0.518	-0.71	0.565	0.569	0.57	0.01	0.61	0.022	0.78	0.496	0.531	0.299	0.442	-0.244	0.588	0.297	0.661	0.231	-10.572	0.635	0.16	0.695	0.729	2.352	0.488	0.759	0.249	1.232	0.546	0.112	1.111	-1.877	0.586	0.455	0.206	0.191	0.397	0.942	0.711	0.273	0.262	-0.06	-0.304	0.55	0.487	0.107	0.008	0.721	0.87	0.281	0.424	0.818	0.564	0.797	0.471	0.495	-0.272	0.77	1.068	-0.135	1.336	0.579	-0.014	0.23	0.48	1.028	0.621	0.402	0.865	0.666	1.642	-0.647	0.249	0.066	0.362	0.912	-0.077	0.975	1.589	0.241	0.724	1.092	0.93	1.605	0.558	0.631	1.402	0.483	1.16	1.048	0.48	-0.4	0.993	0.966	0.512	0.806	0.725	1.073	1.181	-0.992	0.845	0.312	0.713	0.728	1.027	0.786	-0.324	1.305	0.729	1.162	1.217	1.187	0.563	-0.919	1.008	0.16	0.513	0.306	0.827	0.639	0.193	1.226	0.079	0.432	0.792	0.195	0.821	0.068	0.416	1.367	-2.211	0.527	1.582	0.782	0.165	1.043	0.587	-2.619	0.249	1.514	0.474	1.211	0.567	1.44	0.096	0.542	1.24	0.687	1.637	0.773	-0.587	0.763	-0.146	0.338	0.777	0.926	0.335	0.341	0.843	-1.15	1.424	0.883	-1.376	0.396	0.484	1.053	1.725	1.275	0.743	0.06	0.722	0.724	0.691	0.045	1.036	0.106	1.108	0.777
X44675	X34534	0.031	0.703	0.341	0.351	-0.109	0.238	-0.12	0.633	-1.015	0.449	0.815	0.511	0.672	0.546	0.101	0.513	0.954	0.528	0.483	0.275	2.661	0.397	-0.165	0.276	0.296	0.033	-0.504	-0.405	0.536	3.653	0.615	0.103	0.488	2.352	0.721	0.475	0.522	0.908	0.426	0.831	2.682	0.403	0.221	0.549	0.126	0.355	0.581	2.716	0.295	0.365	-1.353	0.072	1.015	0.561	0.278	0.712	1.707	0.494	1.999	-0.697	0.506	0.469	0.618	-0.243	1.085	0.297	-0.771	0.474	2.479	-2.903	1.11	0.385	0.547	-2.168	-0.307	0.48	0.124	1.779	1.342	-0.09	0.333	-1.032	0.3	1.684	0.596	-0.226	0.264	0.273	0.809	2.22	0.514	0.487	0.404	-0.083	0.97	0.604	1.093	-0.209	0.497	0.582	-0.66	-0.006	1.134	-0.358	0.492	0.518	0.359	0.92	0.48	-0.843	0.46	-0.113	0.18	0.474	-0.201	0.392	0.378	0.287	-0.334	0.319	-0.098	0.692	0.656	0.605	0.374	0.118	0.529	-0.944	0.475	0.384	-0.407	0.567	0.655	-0.808	0.361	0.74	0.44	0.754	0.713	0.426	1.197	0.483	-0.688	1.626	-2.937	0.729	0.396	-0.511	0.664	1.037	-0.436	1.04	0.201	0.832	0.631	-0.225	0.57	0.277	0.568	0.39	0.479	0.232	2.315	0.461	0.163	-0.146	1.063	0.472	0.821	0.433	0.386	0.776	-0.069	-0.021	0.442	-0.928	0.624	0.49	0.417	0.712	-0.59	0.672	0.73	-0.019	0.64	0.866	0.093	-1.659	0.683	0.472	3.508	0.222	1.531	1.111	0.496	1.877	0.415	-2.857	0.853	0.365	1.423	-0.147	0.627	0.526	0.266	0.45	0.415	-0.35	0.148	0.673	0.451	1.224	-0.129	0.545	0.153	0.197	0.768	0.593	-1.62	0.748	1.759	0.306	0.696	0.827	-3.187	0.722	1.958	-0.099	0.476	-0.105	0.514	0.52	0.461	1.632	-2.005	0.459	0.944	0.249	0.228	0.463	-2.028	0.665	0.377	0.329	0.556	2.118	0.55	0.309	0.101	0.831	0.528	0.851	0.451	0.497	0.472	0.239	0.901	0.445	1.292	-0.486	-0.138	1.02	-0.105	0.777	-0.452	0.558	0.328	0.403	0.549	-0.485	0.451	0.585	0.435	-0.193	-0.027	0.37	0.627	0.403	0.271	0.361	0.925	0.563	0.489	0.765	1.071	0.984	0.858	0.286	0.399	0.441	0.021	-0.102	1.071	0.387	0.454	0.068	1.147	0.345	0.896	0.466	0.507	0.924	-1.496	0.749	0.156	0.717	0.881	0.474	0.554	0.361	1.389	-1.861	0.686	0.116	0.693	-0.693	0.939	0.133	0.089	0.084	0.529	0.562	0.639	1.309	1.262	-0.247	0.501	0.721	0.321	0.681	0.408	0.392	0.534	-0.066	0.429	2.044	0.869	0.382	1.088	0.553	0.814	-0.083	1.432	0.14	0.928	0.396	1.15	0.477	0.532	1.012	0.862	1.115	0.991	-0.512	0.902	-0.012	0.326	0.748	0.957	0.702	0.411	4.805	0.523	1.446	0.151	1.452	0.021	0.713	1.035	1.594	1.302	0.74	0.517	5.359	0.651	1.263	0.512	0.72	0.326	-0.165	-0.176
X44675	X60	1.624	-2.04	0.384	0.009	0.648	0.304	0.399	0.138	-0.135	-0.025	0.516	0.27	0.597	0.963	0.656	0.41	0.916	0.416	1.073	0.016	1.309	0.074	0.352	0.331	0.359	0.278	0.476	0.618	0.083	0.611	0.279	0.272	1.811	0.755	0.681	0.213	0.341	1.235	0.273	0.234	-0.99	0.321	-0.162	0.312	0.246	-0.309	0.513	-3.415	0.341	0.297	0.899	-0.629	-0.084	4.102	0.769	-0.492	2.279	0.35	0.592	-0.371	0.426	0.333	0.465	0.305	1.418	0.614	-3.151	0.184	3.034	-2.362	1.83	0.25	-0.372	3.252	0.151	0.351	0.566	2.166	0.376	0.094	-0.597	1.194	-0.124	-1.361	0.484	0.581	0.507	0.102	1.694	1.774	-0.218	0.3	0.163	-0.158	0.497	0.107	-0.956	0.487	0.244	0.512	0.308	-0.562	2.435	0.13	0.595	0.487	0.327	-1.027	-0.585	0.642	0.323	0.042	0.333	0.364	0.784	0.436	0.621	0.541	-1.202	-0.351	0.29	0.182	1.085	0.538	0.325	0.41	0.048	-0.484	0.448	0.671	0.77	0.185	-0.16	0.89	0.381	0.319	0.729	0.109	0.685	0.256	0.026	0.167	3.294	2.483	2.147	-0.354	0.192	0.277	-0.184	-1.891	-0.109	0.211	0.366	0.435	0.49	0.382	0.797	1.169	0.061	-1.18	0.884	0.723	1.913	0.212	0.788	0.796	0.445	0.349	0.684	0.082	-0.42	1.308	0.312	0.734	0.195	-1.069	0.132	0.427	0.291	-1.206	0.648	0.507	0.755	1.657	0.004	1.623	0.302	0.676	-0.796	-0.122	1.779	-1.565	0.89	1.051	0.383	1.278	-0.722	-1.977	0.359	0.481	0.709	-0.617	0.65	0.362	0.41	0.363	0.36	-1.071	0.404	0.142	-0.102	1.513	0.113	0.097	-0.564	2.086	0.897	0.539	0.489	-0.307	2.812	0.265	0.767	-0.72	0.918	0.751	5.16	0.075	0.932	-0.656	0.435	0.158	0.031	1.003	0.821	0.449	0.704	0.338	0.268	0.138	-2.0	0.465	0.565	-0.179	0.175	-0.124	0.099	0.144	0.147	-0.827	0.733	0.069	0.254	0.256	-2.924	0.462	0.908	0.001	-0.255	0.391	0.66	-1.61	0.425	-0.833	1.112	-0.083	0.298	0.329	-0.201	-0.111	0.279	0.5	0.374	1.464	-0.971	0.436	0.492	0.612	0.599	0.033	-1.019	1.661	0.233	-0.641	-1.577	-0.706	2.173	0.721	0.577	1.161	0.212	-1.147	0.365	0.273	-0.763	1.015	-1.203	0.38	1.163	0.34	0.486	-0.685	-0.398	-0.84	0.29	0.005	0.297	-0.691	0.346	0.349	1.46	0.334	1.19	1.981	-0.72	0.474	1.917	1.145	0.338	0.261	-0.334	0.998	-0.963	-0.753	1.635	-0.105	-0.37	-0.001	0.144	-0.778	-0.12	0.263	0.703	-0.18	0.053	2.759	-1.077	-0.312	1.015	0.544	2.678	0.3	0.418	0.381	1.252	0.438	2.339	0.271	-0.105	1.492	-0.516	2.264	-0.674	0.575	-0.871	0.348	0.267	0.519	1.222	0.108	0.47	1.348	1.104	1.004	-0.683	2.189	0.262	-0.656	0.427	1.914	-1.544	0.733	-1.381	-2.239	-0.955	0.092	0.391	1.023	0.35	-0.673	-0.959
X44675	X40045	-1.243	-1.728	0.311	0.256	-2.495	-0.441	-0.058	0.498	0.485	0.147	0.16	-0.559	0.249	1.013	0.597	0.358	0.497	0.607	0.172	0.19	-0.816	0.202	0.163	-0.976	0.197	0.3	0.403	-0.067	0.087	-0.067	0.302	0.077	-1.815	-0.901	-0.096	0.157	-0.56	-1.302	0.258	-0.28	-1.228	0.242	1.091	0.12	0.152	0.316	0.272	0.811	0.275	0.159	1.863	1.055	0.46	2.303	-2.217	0.336	1.158	-0.164	0.05	0.0	0.138	0.172	-0.169	0.283	0.754	0.337	-2.433	0.027	1.288	0.475	-1.431	0.272	-0.397	-0.362	2.743	0.153	0.099	-0.762	0.073	-0.096	0.466	0.79	0.361	0.8	0.552	0.374	0.3	0.263	0.8	-0.645	-0.328	0.256	-0.111	0.258	0.829	0.288	-0.128	1.909	0.415	0.304	0.256	0.333	0.802	0.265	0.411	0.209	0.268	-0.967	0.29	0.502	0.356	0.623	0.281	0.309	0.734	0.315	0.491	0.439	-0.182	0.315	0.169	0.261	0.561	0.07	0.243	0.557	0.21	0.168	0.354	0.484	0.506	0.417	0.379	-1.528	0.341	0.17	1.161	-0.118	0.744	0.262	0.309	0.329	-0.552	-0.159	1.008	0.458	0.264	0.274	-3.781	-1.041	1.4	0.185	0.11	0.738	0.482	0.574	1.753	1.361	0.041	0.66	-1.656	0.036	0.8	0.245	0.635	0.289	-1.904	0.199	1.338	1.021	-0.803	0.203	0.136	1.782	0.299	0.337	0.439	0.411	0.128	1.163	-0.094	0.699	0.759	1.781	0.194	1.892	0.271	-0.895	0.519	0.238	1.262	0.592	-0.416	1.324	0.312	0.233	0.306	3.056	0.401	-0.237	-0.377	0.349	0.672	-0.073	0.257	-0.224	0.479	0.212	0.28	0.47	-0.031	0.666	0.181	0.314	0.281	0.374	-2.108	0.378	1.353	0.477	-1.941	0.092	0.562	0.458	3.166	0.437	-2.003	0.26	0.702	0.666	0.799	0.161	0.12	-0.333	2.741	0.293	0.787	0.525	-1.575	-0.747	-1.113	0.337	0.477	0.28	0.263	4.08	0.607	0.219	0.248	-0.283	0.522	0.4	0.263	0.331	0.334	0.143	-3.261	-0.428	0.922	0.451	0.609	-3.181	-0.091	1.08	-1.307	-0.835	0.146	0.242	0.844	-0.202	0.264	-0.945	0.45	0.88	0.07	0.263	0.35	0.373	0.977	0.149	0.393	0.12	0.569	0.32	1.392	0.608	0.555	0.23	0.382	0.424	0.26	-1.337	0.887	0.247	0.482	0.441	0.264	0.305	1.097	0.554	0.771	0.802	3.065	0.787	-2.749	-0.053	0.464	0.489	0.54	0.255	-1.079	0.626	-1.949	0.267	0.889	0.354	1.256	0.888	0.228	0.4	0.235	0.448	0.129	-0.585	0.753	0.297	-0.604	0.775	0.31	0.212	0.225	0.338	1.725	0.62	0.383	1.4	-0.164	0.196	0.845	0.205	0.378	2.111	0.961	0.213	0.595	-0.229	0.359	0.274	0.226	1.353	0.306	1.963	0.285	-0.055	0.088	0.273	-0.117	-1.084	1.527	0.501	0.213	1.77	2.409	0.736	1.142	0.646	0.263	-1.756	0.708	0.948	1.014	0.446	0.702	-0.995	-0.275	-0.07	0.25	0.397	0.29	0.709	0.263
X44675	X36756	-0.441	-3.522	0.122	0.223	-0.451	0.082	0.759	0.536	0.428	0.078	0.779	-0.232	0.083	0.754	0.548	0.363	1.093	0.555	-0.126	-0.268	1.357	0.292	0.113	0.273	0.313	0.254	-0.864	0.627	-0.215	0.069	0.245	0.193	-0.502	-0.148	0.649	0.064	0.429	0.149	-0.015	-0.27	0.794	0.143	0.545	-0.014	-0.005	0.34	0.42	2.186	0.287	0.256	-0.373	0.314	0.928	1.907	-0.068	-0.11	1.668	-0.036	1.052	0.314	0.221	0.244	0.216	0.276	-0.365	0.533	0.996	-0.209	3.009	-2.162	1.735	0.255	-0.015	1.134	1.675	0.2	1.076	0.556	0.916	0.42	1.676	0.968	0.201	0.99	0.429	0.42	0.067	0.254	0.318	-1.014	0.175	0.328	-0.47	0.303	0.878	0.176	0.024	1.89	0.286	0.04	0.267	-0.233	-1.368	0.274	0.33	0.423	0.289	-2.177	0.327	0.979	0.266	0.572	0.28	0.254	0.773	-0.053	0.435	0.397	-0.37	-0.288	0.194	0.749	1.055	0.43	0.32	-0.874	0.468	0.379	0.47	0.245	0.019	0.467	0.239	0.819	0.353	-0.115	0.941	0.026	0.195	0.124	-1.108	0.309	-0.604	-1.662	0.096	0.468	0.238	-0.065	0.439	-0.33	1.092	0.558	-0.09	0.982	0.59	0.107	-0.064	-0.985	0.107	1.015	0.524	0.433	1.428	0.229	0.795	0.472	-1.541	0.257	1.171	1.336	-1.415	1.297	0.161	-0.01	0.261	-0.211	0.57	0.409	-0.025	0.994	-0.787	0.778	0.634	1.416	0.425	1.468	0.154	-1.039	-0.12	0.143	-0.573	0.602	1.34	1.058	0.331	1.734	0.132	-0.193	1.086	0.364	1.591	0.908	0.54	0.441	0.368	0.439	-0.278	-0.398	0.716	0.69	0.385	1.281	-0.106	0.432	-0.276	1.663	0.757	0.408	0.489	0.695	1.269	0.613	0.845	0.905	-1.396	0.051	-1.655	0.374	0.723	0.414	-2.331	-1.18	0.251	1.095	1.976	-0.526	0.275	0.499	0.304	-1.004	-0.134	-0.79	0.69	0.126	0.441	4.206	0.849	0.178	-0.083	0.366	0.139	-1.179	0.289	0.233	0.127	-0.17	-1.035	0.162	0.856	0.321	0.443	-0.646	-0.361	1.54	0.291	0.455	0.227	0.175	0.901	-0.311	0.196	-0.137	-1.109	1.325	1.371	0.598	0.415	0.387	0.049	0.325	0.671	0.996	0.472	0.393	1.173	-0.108	-4.251	0.852	0.116	-0.326	-0.135	-0.228	0.345	0.143	-0.828	-1.57	-2.203	0.249	0.932	0.636	0.717	-0.437	2.476	0.32	0.244	0.524	-2.639	-3.725	0.453	0.074	0.872	0.742	1.266	1.147	-0.152	0.022	2.429	-0.635	0.169	0.385	-1.081	0.197	-1.039	-0.438	0.865	0.304	-0.533	0.71	0.63	1.139	0.171	0.071	1.293	0.635	0.476	2.111	-1.236	-0.116	0.039	-0.999	1.078	0.045	0.198	0.253	0.788	-0.301	0.286	0.271	0.337	1.014	0.358	0.35	1.195	0.066	1.008	0.172	-0.186	-1.008	1.834	0.692	0.431	1.237	1.966	-2.005	0.312	0.671	0.15	-1.382	0.283	-0.489	-0.755	-0.12	0.135	4.096	0.312	0.274	0.378	0.921	0.301	0.78	-0.195
X44675	X52415	0.153	1.658	0.277	0.242	-2.819	0.076	-0.145	0.415	0.001	-0.108	-0.845	0.076	0.693	0.908	0.637	0.355	1.107	0.329	-0.088	-0.425	0.575	0.241	0.218	0.215	0.199	0.207	0.424	-4.878	0.168	-0.263	0.314	0.181	-1.431	-2.227	0.167	0.226	0.178	0.29	0.03	0.036	-2.424	0.209	2.251	0.523	-0.145	0.161	0.371	1.266	-0.054	0.043	1.81	0.116	0.173	4.265	-1.768	0.084	0.926	-0.235	-0.003	0.094	0.374	0.223	-0.478	0.237	0.804	0.379	-0.975	0.209	5.302	-3.097	-0.4	0.239	-0.207	0.722	0.959	0.186	0.078	-0.683	0.152	-3.0	-0.01	1.18	0.081	-0.088	0.209	0.207	0.289	0.236	2.442	-0.649	-0.207	0.364	0.054	0.275	0.779	0.199	0.281	0.102	0.093	0.361	0.227	-0.019	-0.615	0.002	0.428	0.194	0.246	-0.688	0.212	0.553	0.266	0.552	-0.063	0.274	0.54	0.091	0.452	0.305	-0.652	0.183	0.222	-0.118	0.984	0.231	0.238	2.24	0.21	-0.086	0.372	0.639	0.972	0.196	-0.175	-0.548	0.359	0.144	1.18	0.008	0.222	0.246	-1.159	0.31	0.213	0.359	0.137	0.239	0.262	0.248	-0.823	-2.276	1.221	1.114	0.203	1.148	0.342	0.317	0.989	1.38	0.266	0.367	-0.716	0.703	1.921	0.228	0.924	0.367	-0.008	0.243	0.416	1.745	-0.399	1.3	0.256	1.977	0.278	-0.639	0.093	0.323	-0.472	0.369	-0.042	0.4	0.491	0.776	0.412	1.615	0.244	0.098	0.462	0.153	0.209	0.585	-0.04	0.465	0.307	0.776	-0.007	1.167	0.267	0.118	0.27	0.386	0.63	0.448	0.287	0.113	0.322	-0.287	0.061	0.243	0.132	1.217	-0.168	0.271	0.189	1.573	-3.326	0.385	1.057	0.921	-2.884	0.269	0.905	0.47	2.17	0.297	-1.398	-0.292	0.476	0.041	-0.104	0.114	0.216	0.284	2.238	0.314	0.818	0.538	0.232	-1.505	-0.201	0.457	0.072	-2.485	-1.178	1.663	0.583	0.117	0.232	0.064	0.694	0.288	0.231	0.276	0.212	0.166	-1.201	0.132	0.493	0.402	0.587	-1.634	0.117	-0.123	0.274	-0.536	0.238	0.206	0.267	-0.22	0.242	-0.558	0.05	-0.057	-0.047	0.4	0.049	0.497	0.733	-0.494	0.421	0.105	-0.129	0.294	0.808	0.334	0.324	0.091	0.195	1.492	0.165	-0.241	-0.211	0.225	0.034	0.564	-0.017	0.275	0.9	0.302	0.796	0.233	2.119	0.63	-0.098	0.84	0.236	-0.139	0.416	0.25	0.567	0.743	-1.126	0.393	0.524	0.172	3.211	-0.012	0.158	0.367	-0.043	0.214	-0.055	-0.238	0.457	0.226	-0.421	0.512	0.281	0.608	0.228	0.291	0.919	0.596	0.293	0.875	-0.086	-0.044	0.373	0.263	1.026	1.502	0.268	0.114	0.683	0.22	0.083	0.234	0.134	0.783	0.385	0.992	0.731	0.141	0.172	0.237	0.236	-0.428	1.813	0.667	0.319	-0.433	2.36	0.61	0.385	1.213	0.219	-1.023	0.569	-0.199	1.317	0.442	-0.085	-2.59	0.35	0.541	0.055	0.488	0.237	0.547	-0.538
X44675	X57330	-3.361	0.555	0.226	-0.165	-2.877	0.37	0.792	0.711	0.354	0.243	0.86	0.349	0.511	-0.04	0.58	0.402	0.788	0.199	-0.291	0.574	0.5	-0.658	0.476	0.795	0.241	0.367	-0.661	0.466	0.525	2.252	0.518	0.473	-0.453	0.258	0.281	0.127	1.121	0.187	-0.214	0.888	0.461	0.44	0.826	0.466	0.381	0.275	0.586	4.193	-0.166	0.471	-1.19	0.697	0.003	2.076	-0.476	0.203	1.939	0.466	1.809	0.772	0.269	0.476	0.598	0.483	1.084	-0.334	-2.458	-0.814	1.5	-2.946	1.755	0.391	0.395	4.457	-0.535	0.451	-0.039	-0.745	0.65	-1.293	0.077	1.294	0.517	1.233	-0.044	-0.413	0.079	0.464	0.238	0.909	0.698	0.505	0.226	0.285	-0.291	0.617	1.667	1.018	0.459	0.542	0.472	0.114	-3.851	0.397	0.599	0.492	0.234	-1.177	0.48	0.852	0.514	0.26	0.375	0.495	0.844	0.553	0.358	0.32	-0.184	0.436	0.275	-0.022	-1.23	0.604	0.44	0.049	0.216	0.271	0.018	0.664	0.266	0.287	0.077	1.492	0.483	0.536	1.009	0.653	0.701	0.237	0.965	0.281	2.681	1.686	1.986	0.71	0.28	-0.192	0.601	-2.08	1.247	0.887	-0.173	0.264	0.613	0.288	0.412	1.351	0.435	1.176	1.169	0.718	2.968	0.464	0.837	0.701	0.495	0.447	0.836	1.525	0.224	1.162	0.355	-0.079	0.294	-0.028	-0.263	0.324	-0.993	0.345	-0.763	0.783	0.484	1.629	0.642	1.191	0.447	0.454	0.704	0.458	2.739	0.681	1.225	1.092	0.202	1.103	0.215	-0.065	0.932	0.568	2.06	-1.12	0.66	0.354	0.49	0.503	0.532	-1.152	0.314	0.482	0.526	1.085	0.497	0.553	-0.023	1.541	0.026	0.599	0.813	0.096	2.132	0.734	0.942	1.005	3.027	0.524	1.197	0.512	0.747	0.619	0.014	0.413	0.474	0.897	1.681	0.597	1.368	0.609	0.47	0.453	-0.459	0.594	0.456	-0.565	0.559	3.518	0.711	0.493	0.458	-0.372	0.417	-1.739	0.464	0.366	-0.519	0.587	0.676	-0.113	1.323	0.565	0.729	0.46	0.083	0.93	0.924	0.367	0.288	0.454	0.511	0.275	0.447	0.102	0.238	-0.011	0.432	0.571	0.551	0.616	1.083	-0.145	1.104	0.547	0.506	0.765	0.976	0.796	1.03	0.476	0.051	-0.506	0.446	0.021	0.904	0.471	-0.141	-0.052	1.111	0.474	1.38	0.601	1.112	0.262	1.479	-0.639	0.481	0.453	0.302	0.036	0.637	0.489	1.587	0.755	0.93	1.637	0.706	0.386	1.599	-0.721	0.432	0.427	0.535	1.094	-0.583	0.197	0.512	-0.108	-0.497	0.312	0.658	0.824	0.467	0.116	1.746	-0.059	0.496	2.585	0.013	0.296	0.923	0.054	1.675	0.498	1.122	0.498	0.214	0.193	0.469	0.469	-0.303	0.536	0.306	0.636	0.787	0.564	0.742	-0.97	0.45	0.724	1.221	0.576	-0.027	2.194	1.343	0.416	0.636	1.483	0.409	0.743	0.02	-0.859	1.143	0.235	0.926	-2.316	0.677	0.141	0.405	-0.083	0.352	0.361	0.675
X44675	X57515	-2.531	1.509	0.343	0.005	-2.398	-0.116	0.195	0.531	0.369	-0.047	0.842	0.06	0.133	-0.895	-4.681	0.386	0.324	0.396	0.293	0.051	0.251	0.135	0.362	0.855	0.355	0.318	-0.003	-0.873	0.422	1.956	-0.075	0.323	-0.959	-0.014	-0.007	0.141	0.491	0.541	0.211	1.04	0.774	0.333	1.534	0.208	0.376	0.53	0.495	2.905	0.299	0.327	-3.329	0.72	0.142	-0.384	-0.275	-0.809	2.448	-0.414	1.941	-0.171	0.302	0.312	0.273	0.231	1.339	0.269	-2.215	-0.154	2.843	-6.235	2.608	0.211	0.245	2.522	0.308	0.08	-0.408	0.221	0.139	-0.591	1.561	0.915	0.394	0.463	0.35	0.527	0.297	0.324	1.508	1.594	0.445	0.318	0.365	0.039	-0.594	0.685	2.363	-2.233	0.41	0.051	0.251	0.133	0.151	0.263	0.551	0.489	0.326	0.431	0.321	0.799	0.347	0.175	-0.068	0.343	0.775	0.46	0.112	0.304	-0.183	0.541	0.337	-0.431	0.854	0.161	0.3	-0.587	0.427	-0.447	0.357	0.608	-0.033	-0.88	0.764	1.748	0.402	0.777	1.119	0.102	0.734	0.303	0.112	0.374	3.115	0.206	-0.531	0.657	0.353	0.275	0.498	-1.507	1.065	0.898	0.193	-0.288	0.526	0.373	0.051	1.316	0.351	0.996	0.558	0.553	2.693	0.334	0.78	0.67	-0.369	0.332	0.085	1.367	-1.18	1.194	0.274	-0.384	0.318	-0.192	-0.294	-0.118	-0.468	-1.531	0.244	0.687	0.671	0.847	0.385	-2.855	0.333	-0.044	0.719	0.261	0.639	0.316	1.412	1.097	0.337	1.322	0.155	-1.375	0.938	0.503	0.826	0.559	-0.523	0.463	0.395	0.446	0.345	-0.418	0.137	0.397	0.424	0.794	0.325	0.46	0.275	0.935	0.796	0.127	-0.006	-2.15	0.862	0.558	0.117	0.541	2.01	0.736	0.817	0.314	0.303	-0.993	-0.481	0.341	0.332	-0.004	0.025	0.441	1.184	0.136	-0.5	-0.486	-0.447	-0.241	0.413	0.108	0.364	3.363	0.837	0.374	0.341	0.569	0.354	0.024	0.25	0.384	0.022	0.063	0.271	0.235	1.424	0.418	0.38	1.113	0.318	0.972	0.801	0.144	0.317	0.274	0.652	-0.219	0.341	-0.104	0.375	0.783	0.413	0.25	0.262	0.383	1.263	-0.272	1.394	-1.264	0.187	0.76	-1.82	0.591	1.671	0.855	0.511	-2.132	0.265	0.529	0.418	0.164	0.152	0.282	0.201	0.389	1.433	0.529	1.083	1.278	-1.324	-1.013	-0.361	0.908	0.478	-0.604	0.686	0.033	1.45	0.668	1.256	1.479	1.562	0.121	2.065	-0.531	0.339	0.022	0.281	1.456	0.311	0.224	0.614	0.086	-0.38	0.632	0.651	0.711	0.26	0.085	1.367	-0.381	0.786	2.4	0.478	0.018	1.196	0.404	0.845	-1.518	-1.279	0.319	-0.585	-0.197	0.803	0.335	0.085	0.072	0.218	1.564	0.222	0.414	0.425	0.354	-0.21	0.742	0.651	0.568	0.084	4.703	0.085	1.001	-0.15	2.025	0.274	-0.24	0.831	-0.997	1.555	0.478	1.273	4.772	0.606	-1.541	0.255	0.718	0.358	-0.021	0.491
X44675	X1105	1.924	2.537	0.541	0.144	2.005	0.691	0.497	0.783	0.787	0.643	-0.262	0.547	0.778	0.604	0.48	0.638	1.055	-0.015	0.378	-0.462	0.779	0.54	0.081	0.821	0.537	0.551	0.62	0.745	0.706	2.355	0.737	0.648	0.575	1.592	0.734	0.339	-0.739	0.893	0.656	0.408	2.01	0.628	-1.223	0.324	0.366	0.664	0.679	2.788	0.647	0.607	-1.843	1.126	1.048	2.797	-0.064	0.798	1.266	0.433	1.189	0.609	0.721	-0.13	0.318	0.557	0.921	0.199	0.513	0.518	1.783	-1.95	1.343	0.592	0.792	0.039	0.001	0.356	0.857	0.159	1.164	0.462	0.259	0.633	0.252	1.056	0.839	1.016	0.637	0.368	1.272	1.284	0.168	0.622	0.651	0.657	0.894	-0.186	-0.653	0.921	0.345	0.563	-0.209	-0.21	0.192	0.61	0.706	0.222	0.639	0.985	0.482	0.697	0.433	0.598	0.434	0.655	0.866	0.449	0.793	0.768	0.71	0.73	0.655	0.231	0.513	0.619	0.409	0.955	0.627	-0.12	0.635	0.766	0.38	0.5	0.163	1.02	0.627	0.818	0.456	0.527	0.822	0.656	0.945	0.542	-0.513	0.147	-3.105	0.742	0.571	0.649	0.715	0.807	0.32	1.017	0.718	-0.479	0.732	0.259	0.527	0.773	0.423	-0.852	0.045	0.532	1.699	0.628	0.807	0.803	1.224	0.53	1.088	0.767	1.431	-0.041	0.592	0.759	0.589	-0.141	0.452	0.679	0.652	0.98	-0.391	0.835	0.787	1.214	0.723	0.726	0.608	-0.238	0.726	0.387	3.629	0.772	1.334	0.812	0.663	1.605	0.635	1.799	1.038	0.708	1.53	0.714	0.744	0.703	0.625	0.594	0.709	0.247	0.75	0.75	0.662	1.131	0.67	0.514	0.554	1.255	-0.031	0.72	-1.002	0.856	1.621	0.571	0.577	0.516	-0.137	0.398	0.771	0.093	0.078	0.787	0.99	0.625	0.655	1.231	0.558	0.6	0.037	0.523	0.111	0.595	0.073	0.783	0.544	0.238	0.702	0.418	0.601	0.668	0.646	0.788	0.402	0.727	0.536	0.671	0.878	0.113	0.75	0.627	1.096	0.684	0.797	0.15	0.561	1.071	0.24	0.688	0.633	0.313	0.585	0.071	0.202	0.221	-0.301	1.48	0.921	0.436	0.742	-0.461	1.321	0.742	1.061	1.148	0.744	0.812	1.227	0.925	1.383	0.097	0.551	0.961	-0.54	0.166	0.758	-0.062	0.781	0.801	0.615	0.445	1.208	0.791	1.071	1.135	0.86	0.866	0.167	0.859	1.036	1.157	0.627	0.445	0.18	0.311	0.753	0.623	0.607	-0.09	1.046	1.292	0.64	0.701	0.651	-0.458	0.694	0.929	1.101	0.607	0.66	0.706	0.575	0.876	0.655	0.674	0.72	0.803	-0.233	1.709	0.769	0.828	0.448	0.442	1.389	1.393	1.588	0.552	1.001	0.6	1.383	0.597	0.662	1.23	0.726	1.001	0.954	0.421	0.238	0.557	0.652	0.753	0.806	0.298	0.473	2.743	0.961	1.234	0.369	1.484	-0.525	0.218	1.06	1.394	1.211	0.763	0.987	5.072	0.796	1.569	0.456	0.963	0.517	1.041	0.505
X44675	X34035	1.653	2.988	0.496	0.148	1.391	0.564	0.804	0.768	0.849	0.638	0.57	0.689	0.671	0.807	0.6	0.665	1.056	-0.772	0.296	0.287	0.405	0.492	-0.201	0.779	0.422	0.37	0.581	-0.138	0.669	2.686	0.68	0.619	0.468	1.828	0.754	0.175	-0.526	0.876	0.641	0.307	1.963	0.591	-0.94	0.216	0.406	0.568	0.711	1.988	0.503	0.634	-1.319	0.973	1.035	2.452	-1.029	0.733	1.442	0.031	0.957	0.229	0.704	0.115	0.657	0.649	1.03	0.429	0.709	0.355	2.49	-3.275	1.444	0.573	0.793	1.615	-0.34	0.272	0.873	0.564	0.543	0.678	0.514	0.412	0.088	1.06	0.855	0.719	0.69	0.133	1.228	1.936	0.197	0.585	0.49	0.645	0.92	0.057	-0.83	1.086	0.146	0.685	0.063	-0.329	-0.513	0.645	0.658	0.597	0.569	0.558	0.668	0.782	0.119	0.627	0.16	0.663	0.865	0.67	0.783	0.642	0.747	0.715	0.587	0.386	0.845	0.402	0.351	1.096	-0.004	-0.123	0.568	0.763	0.652	0.439	-0.004	0.591	0.655	0.824	0.368	0.613	0.731	0.589	0.985	0.486	0.331	1.203	-2.932	0.661	0.656	0.64	0.716	0.663	0.358	0.983	0.701	-1.352	0.74	0.363	0.332	0.701	0.636	0.415	-0.116	0.518	1.274	0.648	0.727	0.801	1.26	0.581	1.073	0.292	1.399	0.425	0.644	0.662	0.661	-0.403	0.746	0.65	0.313	0.974	-0.196	0.831	0.78	1.177	0.665	1.135	0.618	0.829	0.719	0.395	3.77	0.783	1.119	0.489	0.666	1.43	0.746	1.151	1.036	0.711	1.392	0.773	0.738	0.639	0.622	0.678	0.689	0.002	0.634	0.774	0.517	1.104	0.613	0.539	0.586	1.295	-0.18	0.676	-1.086	0.915	1.468	0.331	-0.139	0.321	0.793	0.127	1.337	0.562	0.27	0.73	1.097	0.553	0.651	1.268	0.039	0.706	0.194	0.719	0.157	0.662	0.297	0.709	0.743	0.654	0.649	0.227	0.787	0.644	0.645	0.892	0.105	0.706	0.592	0.558	0.967	-0.163	0.88	0.65	1.025	0.6	0.813	0.385	0.489	0.9	0.169	0.614	0.648	0.487	0.057	0.26	0.436	-0.177	-0.144	1.38	0.774	0.488	0.741	0.291	0.729	0.694	1.081	1.195	0.767	0.811	1.251	0.916	1.51	0.311	0.657	0.724	-0.389	0.643	0.953	-0.038	0.778	0.842	0.353	0.527	1.101	0.795	1.063	0.963	1.061	0.862	0.241	0.857	1.055	1.038	0.694	0.611	-0.333	0.526	0.716	0.331	0.766	0.22	0.436	1.296	0.647	0.713	0.643	-0.069	0.511	0.998	1.123	0.508	0.662	0.763	0.732	0.877	0.651	0.669	0.505	0.77	0.191	1.527	0.659	0.795	0.647	0.109	1.279	1.664	1.529	0.433	0.436	0.709	1.215	0.633	0.586	1.211	0.734	1.069	0.951	0.398	0.306	0.361	0.597	0.744	0.598	0.114	0.451	2.931	0.352	1.058	0.841	1.411	-0.222	0.518	0.746	1.382	1.149	0.777	0.798	6.081	0.793	1.604	0.136	0.966	0.387	1.104	1.014
X44675	X57511	-1.275	0.515	0.413	0.363	-0.458	-0.032	-0.048	0.67	0.071	0.298	0.581	0.406	0.484	0.046	0.632	0.414	0.671	0.109	0.064	0.36	-0.11	0.376	0.256	0.79	-0.239	0.386	0.518	-0.114	0.326	0.469	0.363	0.376	1.408	0.601	0.294	-0.142	-0.521	1.074	-0.321	0.2	2.274	0.363	1.038	-0.104	0.209	0.551	0.525	-0.077	0.374	0.361	-0.881	-0.981	0.55	3.589	0.002	-0.241	1.632	0.096	0.322	0.439	0.332	0.316	0.42	0.232	1.051	0.145	-1.593	-0.514	2.212	0.011	-0.408	0.381	0.305	-0.281	-1.78	0.371	0.777	-1.301	0.131	0.406	-0.182	0.979	0.508	-0.194	0.652	0.712	0.364	-0.043	1.244	-0.677	0.041	0.444	-1.91	0.393	0.54	0.32	-0.027	-1.747	0.417	0.222	0.361	-0.251	0.433	0.344	0.617	0.386	0.349	0.409	0.436	0.484	0.149	0.443	0.25	0.264	0.726	0.353	0.528	0.541	-0.468	0.343	0.343	-0.274	0.815	0.505	0.109	-0.204	0.372	0.031	0.201	0.555	0.803	0.449	0.268	-0.418	0.389	0.258	-0.455	0.269	0.814	0.328	0.288	0.316	3.955	1.004	-2.135	0.241	0.343	0.359	0.517	-0.873	0.081	0.797	0.092	-0.341	0.612	0.562	1.248	1.422	0.082	0.129	-0.735	0.72	1.286	0.324	0.406	0.25	0.846	0.363	0.772	0.575	0.023	0.71	0.328	1.391	0.388	0.218	0.52	0.289	0.264	0.75	-0.587	0.436	0.429	0.897	-0.166	0.324	0.351	0.512	0.484	0.245	4.566	0.541	0.111	1.01	-0.269	1.762	0.481	0.561	0.91	0.301	1.687	0.855	0.566	0.127	0.323	-0.041	0.244	-0.377	0.326	0.554	0.238	0.348	0.099	0.433	-0.144	1.373	0.769	0.225	-0.801	0.778	1.514	0.242	-4.717	0.911	2.346	0.514	-1.593	0.43	0.491	0.586	0.148	-0.74	-1.508	0.961	0.021	0.395	1.07	-0.603	0.297	0.393	-3.8	0.706	0.631	0.371	0.435	3.67	0.833	-0.437	0.332	0.645	0.36	0.212	0.371	0.38	0.944	-2.764	-1.126	0.083	0.826	0.457	0.738	0.612	0.361	0.865	-0.288	0.491	0.347	0.087	-0.371	0.495	0.354	-4.701	-0.574	0.749	0.436	0.414	0.429	0.485	-0.131	0.179	1.547	1.56	0.703	0.331	1.468	0.637	2.31	0.873	0.291	0.076	0.337	-3.781	1.472	0.217	0.618	1.207	0.079	0.395	0.661	0.508	1.322	0.32	2.255	0.822	0.124	0.251	1.303	0.203	0.312	0.046	-0.44	0.465	0.115	0.788	1.347	0.255	1.644	0.852	0.225	-0.421	0.431	1.021	0.022	0.279	1.201	0.249	-0.832	0.635	-0.061	0.329	0.311	0.368	-3.689	0.538	-0.451	2.294	-0.329	0.85	1.15	0.183	1.395	0.183	2.275	0.184	0.056	0.464	0.803	0.376	0.291	1.074	0.564	-0.451	0.874	-0.031	0.731	0.211	0.041	0.458	1.389	0.546	0.283	5.484	1.025	1.255	-0.218	2.009	0.168	-1.493	0.59	0.55	1.583	-0.441	1.463	2.124	-0.864	1.409	0.34	1.021	0.366	1.486	0.737
X44675	X52608	1.537	2.429	0.563	0.533	-0.726	0.52	-0.025	0.722	0.658	0.466	0.86	0.634	0.654	0.557	0.361	0.376	0.948	-0.599	-0.079	0.329	-1.192	0.562	0.391	0.73	0.239	0.558	0.619	0.743	0.565	2.77	0.517	0.563	-0.36	2.042	0.547	0.528	-0.113	0.98	0.511	0.18	2.415	0.225	-0.096	0.207	0.225	0.645	0.629	1.67	0.52	0.537	-1.244	0.639	0.828	3.817	0.544	0.703	0.651	0.421	0.561	0.793	0.647	0.534	0.348	0.558	0.526	0.245	-0.093	0.384	2.116	-5.123	1.21	0.562	0.754	2.164	-1.183	0.478	0.742	-0.848	1.297	0.567	-0.809	0.703	0.517	1.334	0.803	0.652	0.53	0.302	-1.26	0.856	-0.029	0.622	0.379	0.558	0.856	0.605	-0.146	2.005	-0.439	0.554	0.322	0.6	-1.578	0.552	0.412	0.085	0.547	0.857	0.012	0.749	0.448	0.542	0.413	0.549	0.757	0.614	0.668	0.522	0.469	0.442	0.48	0.243	0.339	0.537	0.466	0.372	0.504	-0.287	0.344	0.427	0.764	0.519	-0.007	0.911	0.422	0.797	0.658	0.083	0.666	0.546	1.1	0.499	-0.886	-0.716	0.309	0.755	0.417	0.514	-0.502	0.253	1.153	1.038	0.304	0.781	0.687	0.088	1.095	0.71	-0.269	0.029	-0.015	0.741	1.738	0.526	0.772	0.759	1.139	0.547	0.935	0.966	1.38	1.284	0.535	-0.093	0.493	0.261	0.555	0.472	0.657	0.905	-0.91	0.547	0.61	0.519	0.613	1.672	0.491	-0.246	0.731	0.49	4.993	0.628	1.367	0.892	0.245	0.498	0.489	1.359	0.819	0.596	1.578	0.528	0.698	0.567	0.575	-0.514	0.633	0.551	0.581	0.765	0.561	1.254	0.565	0.281	0.446	-1.166	0.065	0.511	-1.585	0.77	1.773	0.67	0.908	0.839	0.698	0.552	1.459	0.507	-0.082	0.632	-2.297	0.378	0.376	1.331	1.471	0.488	1.25	-0.053	0.442	0.573	-2.408	0.725	0.112	0.524	0.617	1.135	0.374	-0.208	0.543	0.881	-1.394	0.063	0.551	0.522	0.231	0.451	0.81	0.387	1.015	0.513	0.751	0.351	0.236	0.466	0.366	0.622	0.489	0.539	0.517	0.683	0.522	0.169	0.598	1.407	0.671	-0.07	0.68	-0.239	1.216	0.665	1.077	-0.083	0.705	0.691	1.516	0.883	1.893	0.664	0.491	-0.138	-0.654	0.54	0.014	-0.112	0.723	0.566	0.652	0.431	1.729	0.734	1.151	1.358	0.354	0.814	0.264	0.74	0.671	0.462	0.497	0.554	0.458	0.366	1.084	0.714	1.318	0.466	0.6	0.556	0.559	0.62	0.54	0.345	0.545	-0.087	0.676	0.2	-0.897	0.781	0.678	0.825	0.477	0.142	0.838	0.595	0.453	1.573	0.329	0.137	0.55	0.196	0.364	2.028	1.87	0.317	0.64	0.547	1.654	-0.026	0.582	1.37	0.548	1.017	0.822	0.204	0.129	0.545	0.603	0.62	0.944	0.661	0.123	3.047	1.085	0.034	0.923	1.517	0.536	0.124	0.593	0.391	1.365	0.634	0.67	3.088	0.753	1.774	0.333	0.833	0.498	0.598	0.235
X44675	X54955	-0.244	-0.515	0.037	0.112	1.013	0.315	1.091	-0.245	-0.459	0.121	0.383	0.419	0.519	0.497	0.602	0.313	-0.685	-1.649	-0.7	-0.08	0.717	0.195	0.254	0.547	-0.04	0.265	-0.23	0.242	0.206	3.731	0.062	0.256	1.141	1.44	0.154	-0.389	-0.425	0.79	-0.193	0.462	-1.269	0.042	-1.525	-0.151	0.214	0.172	0.062	5.703	0.233	0.229	-0.351	-0.569	0.149	3.787	-1.184	-0.706	1.652	-0.057	0.209	0.937	0.044	0.181	0.487	0.237	-1.15	0.045	-2.136	-0.128	1.01	-1.293	-0.02	0.051	0.052	2.171	-2.298	0.219	0.897	-2.047	1.813	-0.565	-0.754	0.953	0.431	-1.027	0.271	0.165	0.035	-0.522	0.467	1.234	0.359	0.367	-0.963	0.268	0.054	-0.044	-0.477	3.072	-0.316	0.307	0.219	-0.169	-1.965	-0.186	0.377	0.052	0.232	-0.455	-0.103	1.075	0.42	0.616	-0.142	0.021	0.776	0.111	-0.03	0.278	-0.589	0.489	0.201	0.44	0.677	0.387	0.124	0.445	0.201	0.257	-0.115	-0.672	0.289	-0.01	-0.207	1.697	0.336	-0.23	0.282	0.251	0.723	0.039	0.49	0.292	2.338	2.993	-1.186	0.736	0.255	0.083	0.5	-1.084	1.308	0.762	-0.069	-0.719	0.432	0.116	0.227	-0.859	0.21	-1.248	1.356	0.098	1.385	0.077	0.055	0.608	0.431	0.261	-0.084	0.904	1.166	-1.379	0.201	0.683	-0.211	-0.296	-0.113	0.316	-0.322	1.004	-1.561	0.502	-0.018	1.51	0.115	1.069	0.236	-1.915	-0.655	0.212	0.865	0.756	-1.222	0.243	0.299	0.84	0.475	1.798	-0.356	-1.045	0.534	-0.527	0.584	0.209	0.289	-0.012	0.416	-0.122	0.353	0.428	0.066	0.72	0.289	0.423	0.418	0.488	0.719	0.117	-2.124	0.838	2.253	0.116	0.174	-0.41	1.129	0.53	0.499	-0.654	1.196	0.188	0.357	0.101	0.146	0.531	-2.966	0.275	1.44	-0.17	0.248	-0.328	0.087	0.139	-1.166	-1.468	0.405	1.518	0.272	0.102	0.124	0.493	-0.662	0.385	-0.383	0.225	0.938	0.523	1.147	0.062	0.295	-0.138	0.933	-0.392	-0.032	-0.06	1.031	0.447	0.229	0.231	-0.768	-1.099	-0.064	-0.793	-0.107	0.557	0.822	0.038	0.431	0.427	1.803	-0.396	0.336	-0.738	0.28	0.919	0.238	0.613	-0.923	0.582	-1.201	1.059	0.193	-0.703	0.01	0.223	-0.014	0.146	-2.875	0.2	2.547	0.862	1.566	-0.219	2.439	0.242	0.22	0.459	0.957	0.493	0.096	-0.438	-1.943	0.432	0.821	1.164	-1.19	-0.292	1.646	1.51	0.241	0.055	-0.626	1.09	-0.425	-0.614	0.244	0.066	-0.083	-1.067	0.099	0.27	0.189	0.274	2.194	-0.558	1.032	3.002	1.457	0.556	0.701	-0.503	-0.719	0.672	1.07	0.171	0.237	0.31	-0.252	0.254	0.393	1.015	0.591	0.466	-1.015	0.617	0.284	0.257	0.262	0.936	-2.105	0.506	0.38	3.014	0.798	-0.845	-0.203	1.55	0.229	0.286	0.655	-0.107	-0.055	0.322	1.744	2.004	0.471	0.883	-0.378	0.295	-0.027	0.678	0.249
X44675	X54956	-0.082	0.262	0.244	0.189	0.211	0.026	1.019	0.025	-0.383	0.004	0.734	0.425	0.269	0.345	0.641	0.32	-0.374	-1.13	-0.456	-0.066	0.238	0.13	0.218	0.832	0.026	0.184	-0.042	0.276	0.33	2.318	0.27	0.29	0.984	2.097	0.068	-0.294	-0.32	0.789	0.16	0.362	-1.77	0.119	0.041	-0.179	0.267	0.283	-0.408	5.446	0.278	0.252	-2.044	-0.536	0.474	3.71	-1.565	-0.431	1.524	-0.138	0.032	0.797	-0.034	0.2	0.565	0.281	-0.962	0.347	-2.466	0.134	2.184	-0.873	-0.301	0.119	0.201	1.413	-0.212	0.28	0.829	-0.378	1.47	-0.367	-1.863	0.887	0.479	-1.019	0.308	0.229	-0.013	-0.261	0.785	1.484	0.451	0.393	-1.124	0.316	-0.257	0.082	0.253	2.258	-0.201	0.32	0.227	-0.095	-0.857	-0.153	0.486	0.371	0.083	0.39	-0.14	0.955	0.412	0.625	0.099	0.124	0.8	0.107	0.134	0.59	-0.664	0.538	0.016	0.484	0.775	0.348	0.176	1.091	0.3	0.172	0.123	-1.24	0.774	0.242	-0.022	1.746	0.351	-0.006	0.088	-0.051	0.662	0.129	0.49	0.307	2.285	2.747	-1.968	0.671	0.29	0.206	0.373	-1.178	1.208	0.731	-0.169	-0.075	0.499	0.057	0.412	0.482	0.307	-1.148	1.276	0.608	1.436	0.135	0.009	0.773	-0.025	0.23	-0.066	0.921	0.901	-1.862	0.249	0.953	-0.387	-0.416	0.169	0.324	-0.206	1.056	-1.483	0.63	-0.048	1.34	0.062	1.141	0.271	-0.893	-0.528	0.148	1.54	0.806	-1.676	0.393	0.285	0.53	0.445	1.653	-0.459	-0.682	0.843	-0.245	0.595	0.322	0.329	-0.1	0.37	-0.075	0.472	0.494	0.116	0.78	0.332	0.43	-0.098	1.109	0.654	0.017	-1.887	0.867	1.842	-0.081	0.642	-0.399	1.459	0.523	-0.141	-0.613	1.126	0.213	1.198	0.144	0.115	0.55	-2.849	0.34	1.292	0.164	0.279	-0.366	0.333	0.519	-0.139	-2.239	0.445	0.28	0.684	0.019	0.169	0.644	-0.243	1.06	-0.355	0.299	0.774	0.5	0.984	0.027	0.213	-0.777	0.882	-0.557	0.115	-0.276	0.987	0.456	0.265	0.155	-0.47	-1.038	-0.053	-0.484	-0.188	0.689	0.784	0.082	0.382	0.485	1.8	-0.342	0.646	-0.596	0.11	0.869	0.26	0.486	-0.865	0.381	-0.308	0.932	0.234	-0.637	0.265	0.233	0.172	0.354	-3.713	0.318	2.356	0.816	1.467	-1.009	2.752	-0.034	0.155	0.453	0.951	0.677	-0.252	-0.408	-2.84	0.222	0.878	1.379	-0.535	-0.2	1.682	1.349	0.26	0.116	-0.872	1.136	-0.316	0.156	0.61	0.066	-0.389	-1.863	0.302	0.141	0.218	0.183	2.038	-0.373	0.974	2.76	1.304	0.801	1.019	-0.117	0.165	-0.052	0.91	0.334	1.023	0.414	-0.667	0.264	0.388	0.984	0.591	0.517	-0.608	0.601	0.397	0.282	0.409	0.885	-2.01	0.596	0.496	3.505	1.09	-0.513	-0.493	2.286	0.154	0.592	0.629	-0.04	-0.244	0.45	1.63	-0.355	0.316	1.678	-0.349	0.878	0.136	0.63	-0.06
X44675	X46223	-1.443	-0.191	0.405	0.347	0.351	0.047	-0.238	0.65	0.086	0.256	0.692	0.281	0.595	-0.098	0.613	0.428	0.434	0.324	-0.029	0.442	0.454	0.364	-0.003	0.776	-0.312	0.386	0.44	0.355	0.206	0.121	0.067	0.37	1.473	0.465	0.427	-0.202	-0.382	1.122	-0.205	0.407	2.861	0.334	1.351	-0.009	0.212	0.467	0.522	2.357	0.353	0.339	-1.104	-1.336	0.446	5.055	0.528	0.012	1.694	0.239	0.949	0.696	0.344	0.284	0.007	0.302	0.456	-0.329	-1.821	0.032	1.949	-0.166	-0.063	0.364	0.465	-0.136	-2.377	0.37	0.239	-1.644	0.87	0.268	-0.454	1.068	0.463	-0.582	0.721	-0.044	0.275	0.314	0.692	-1.483	-0.013	0.454	-1.584	0.389	0.402	0.417	-0.025	-1.921	0.369	0.239	0.344	-0.408	0.709	0.339	0.579	0.148	0.365	1.155	0.433	0.354	0.347	0.467	0.237	0.22	0.672	0.32	0.571	0.497	-0.67	0.343	0.33	-0.276	0.474	0.549	0.119	-0.506	0.286	0.04	-0.144	0.6	0.546	0.434	0.101	0.266	0.334	0.306	-0.36	-0.08	0.715	0.356	0.404	0.314	3.29	0.255	-2.183	0.735	0.363	0.359	0.417	-0.431	0.39	0.946	-0.019	0.299	0.58	0.495	1.048	1.226	-0.085	-1.199	-0.613	0.722	1.969	0.321	0.34	0.382	0.721	0.374	0.562	1.134	0.065	0.078	0.059	1.287	0.358	0.244	0.375	0.23	0.134	0.568	-0.84	0.314	0.256	0.321	0.087	-0.44	0.352	-0.641	0.498	0.22	5.719	0.61	0.182	1.146	-0.448	1.831	0.357	2.369	0.812	0.481	1.759	0.78	0.498	0.321	0.299	-0.781	0.192	-0.638	0.477	0.568	0.383	-0.012	0.139	0.385	-0.164	1.464	0.745	0.335	-1.335	0.746	1.821	0.463	-2.065	1.011	0.596	0.578	-1.065	0.373	0.373	0.57	0.35	-0.433	-1.523	0.897	0.278	0.525	1.031	-1.469	0.31	0.361	-5.349	0.685	0.262	0.306	0.426	3.029	0.732	0.038	0.283	0.763	0.445	0.319	0.357	0.33	0.666	-1.833	-1.352	0.111	0.939	0.286	0.555	0.635	0.013	1.288	-0.274	0.483	0.312	-0.138	0.402	0.321	0.359	-3.287	-0.579	0.716	0.172	0.339	0.447	0.146	1.071	0.16	1.144	1.334	0.672	0.43	1.448	0.869	0.82	0.747	-0.185	-0.099	0.332	-4.203	0.894	0.144	0.465	0.357	0.346	0.402	1.245	0.55	1.145	0.686	2.31	0.716	0.355	0.058	1.143	0.447	0.539	-0.111	0.549	0.257	0.45	1.057	1.035	0.223	2.245	0.577	0.197	-0.436	0.432	0.94	0.383	-0.236	0.76	0.165	-0.859	0.568	-0.095	0.418	0.308	0.405	-2.373	0.358	-0.573	2.417	-0.52	0.765	1.17	0.438	1.28	0.048	1.405	0.4	0.557	0.476	0.675	0.364	0.42	0.878	0.619	-0.026	0.926	0.173	0.876	0.346	-0.131	0.77	1.489	0.435	0.277	5.367	1.547	1.438	-0.709	1.678	0.067	-1.097	0.954	0.567	1.492	-0.452	1.128	1.698	-0.322	1.333	0.414	0.79	0.369	0.633	0.093
X44675	X57463	-2.597	4.965	-0.033	0.056	-0.853	0.047	0.455	0.73	-0.116	-0.108	-0.089	-0.116	0.126	0.302	0.436	-0.124	-0.71	0.216	-0.481	0.34	-0.707	0.139	0.1	-0.021	0.035	-0.067	0.114	-0.465	-0.004	0.324	-0.371	0.024	-0.301	-0.642	-0.359	-0.065	3.156	-0.233	0.046	0.325	-0.82	0.039	1.931	0.368	-0.058	0.001	0.5	0.72	0.113	0.021	-1.339	0.481	0.373	-2.369	-0.388	-0.036	0.401	0.205	-1.077	0.503	0.005	0.062	0.308	0.144	1.318	-0.607	-1.198	-0.121	-1.591	-3.054	-0.138	0.048	0.037	3.457	-0.21	0.095	-0.69	2.081	-0.819	-0.806	-0.335	0.998	-0.223	-1.241	-0.67	-0.47	0.009	0.028	-0.468	-0.058	0.305	0.168	0.118	0.035	-0.737	0.552	3.949	-2.111	0.102	0.103	0.03	1.066	-3.083	-0.07	0.151	0.337	0.144	0.938	0.099	1.363	0.163	-0.618	-0.016	-0.132	0.185	0.033	-0.19	0.239	0.121	0.34	0.035	0.563	0.005	0.55	0.075	-1.456	-0.152	0.137	0.163	0.515	-0.842	-0.301	-0.109	-0.124	0.175	-0.578	0.58	2.71	-0.45	0.031	2.437	-0.302	2.271	0.99	3.191	0.274	0.036	0.115	0.665	-1.08	0.719	0.701	0.576	-0.153	0.173	-0.345	-1.246	-1.456	0.283	1.183	1.441	-0.743	1.223	0.004	-2.1	0.271	3.085	0.016	0.165	1.062	0.033	1.166	0.099	-1.043	0.13	-0.483	-0.604	0.167	-0.175	-2.308	0.266	0.231	0.087	1.213	0.1	0.49	0.091	0.065	-0.74	0.093	-3.768	0.692	1.577	-0.21	0.226	1.548	-0.093	-1.955	-0.116	0.525	1.066	0.267	-0.099	0.447	0.157	0.377	-0.24	-0.435	0.126	-0.054	0.16	1.076	0.323	0.336	1.004	0.377	0.722	0.34	-1.295	-1.177	2.174	0.282	0.381	0.654	-2.106	-0.221	-0.573	0.22	-0.052	-0.061	-0.512	0.34	-0.024	0.003	-0.941	0.128	0.812	-0.557	0.193	-0.06	1.222	-0.265	-0.292	-0.14	0.305	-1.369	-0.853	0.262	0.081	0.248	-0.371	-0.137	0.146	-0.222	0.224	0.273	1.118	0.014	-0.078	0.08	0.821	0.477	-0.131	1.209	0.844	0.151	0.023	-0.048	-0.735	-0.446	-0.155	0.329	-0.886	-2.025	1.507	0.037	0.476	0.275	0.392	-0.306	1.131	1.989	-0.726	0.142	0.723	-0.445	1.186	-0.124	-1.003	-0.644	0.044	0.799	0.109	0.06	-1.505	-1.465	1.291	-0.177	0.22	-0.855	0.541	-0.88	0.168	-0.023	0.184	0.931	0.25	-0.203	-0.34	0.117	0.087	0.416	0.516	-1.659	0.225	-0.61	0.114	-2.418	0.104	0.42	-0.63	0.658	-0.291	3.062	-0.93	-0.046	0.079	0.33	1.057	0.349	0.028	-0.173	1.808	0.029	0.05	1.334	-0.031	0.26	0.258	-0.562	-0.563	-0.525	-0.968	-0.011	-0.921	0.189	-1.873	-0.023	-0.832	-1.073	0.036	0.908	-0.342	0.052	1.057	0.073	-0.4	0.033	-0.773	-0.139	0.413	0.158	-0.821	-1.386	-1.338	-1.25	0.032	-0.071	-0.484	-0.876	-0.967	-0.249	0.803	1.985	0.63	-0.821	0.075	-0.057	-0.025	1.471	1.254
X44675	X54964	0.205	1.408	0.151	0.051	-1.603	0.213	1.37	0.211	0.3	-0.2	1.074	0.184	-0.031	-0.049	0.689	0.164	0.158	-1.432	-0.594	-0.282	-1.076	0.103	0.156	0.753	-0.004	0.224	0.248	0.152	0.332	-3.278	0.351	0.157	0.431	-0.123	0.336	-0.128	-0.201	0.904	-0.041	-0.371	-1.542	0.11	0.386	-0.078	-0.242	0.07	0.511	2.622	-0.138	0.087	-0.924	0.305	0.548	2.844	-1.26	-0.747	-2.09	-0.071	0.092	0.92	-0.154	-0.085	0.325	0.106	-1.215	-0.248	-0.5	0.176	1.504	-2.434	0.533	0.075	-0.284	-3.473	-0.758	0.115	0.504	1.591	0.53	-0.314	0.557	-0.068	0.23	-1.595	-0.06	1.683	0.127	-0.085	2.684	2.747	0.624	0.223	-0.399	0.175	0.073	-0.086	0.232	-1.537	-0.035	-0.356	-0.002	0.118	-1.253	-0.028	0.402	0.429	0.111	1.647	-0.053	0.997	0.117	0.874	0.029	0.11	0.956	-0.438	0.303	0.361	-0.596	0.461	0.107	0.137	1.241	0.153	-0.236	1.052	-0.494	0.605	-0.004	-0.639	0.094	-0.277	0.183	2.842	0.15	-0.318	-0.191	-0.268	0.77	0.117	0.03	0.029	-3.307	-2.012	-1.772	-0.032	0.062	-0.156	0.633	-2.482	0.843	0.585	0.021	-2.315	0.646	0.073	0.596	1.009	0.512	-0.604	0.517	0.215	-1.741	0.052	-0.054	0.5	0.166	0.146	0.009	-0.346	1.824	-0.364	0.134	1.412	-0.215	0.252	0.311	-0.059	-0.101	1.193	-0.476	0.444	-0.466	1.171	-0.043	0.479	0.103	-0.872	-0.772	0.126	-1.597	1.011	-1.215	-0.483	-0.004	0.911	0.19	1.688	-0.042	-0.135	-0.834	0.153	0.583	-0.245	0.112	0.061	-0.197	-0.046	0.073	0.215	-0.084	0.636	0.064	0.43	0.396	0.495	0.037	-0.077	-0.267	0.113	1.773	-0.168	-0.833	-1.406	0.899	0.606	-1.567	0.204	1.037	-0.102	1.693	-0.608	0.047	-0.127	-1.985	-1.015	1.185	-0.175	0.197	-0.096	0.038	0.742	0.757	-0.042	0.068	-0.175	-0.232	0.147	0.044	-0.164	-0.402	-0.175	0.13	0.287	1.57	0.527	0.032	-0.05	-0.295	0.339	0.836	-2.151	0.301	-1.273	1.014	0.458	0.077	0.103	-3.452	-0.665	0.089	-1.493	-0.53	1.242	0.028	0.322	0.519	0.276	1.589	-0.266	-0.13	0.102	0.044	0.22	-0.353	0.483	2.383	0.895	-0.127	-0.237	0.106	-0.016	-1.116	0.1	-0.242	1.21	-1.9	0.285	2.099	0.782	1.322	-0.896	4.248	-0.25	0.231	0.946	0.711	0.263	-0.13	-0.186	-4.243	1.013	0.571	0.554	-0.202	-0.016	0.875	2.067	0.118	0.048	-0.769	0.859	-1.124	-1.498	-0.41	-0.018	-0.012	-0.895	0.482	0.102	0.1	-0.154	1.816	-0.239	0.912	2.471	0.425	0.53	0.993	-0.818	0.404	-0.046	1.287	0.194	-0.339	0.51	-0.99	-0.097	0.175	1.591	0.332	1.445	-2.125	0.247	-0.234	-0.166	0.116	0.838	-1.383	0.436	0.124	0.305	1.228	0.137	-0.802	2.036	0.082	-0.368	-0.355	-0.344	-0.431	0.132	1.112	4.437	0.018	0.615	-0.21	0.487	-0.051	1.485	1.269
X44675	X54968	-0.244	1.272	0.087	0.034	-2.395	0.158	1.041	0.273	0.293	-0.148	0.962	0.053	0.393	0.069	0.717	0.257	-0.138	-1.239	-1.361	-0.443	-1.638	0.141	0.16	0.514	-0.178	0.213	-0.199	0.625	0.102	0.154	0.197	0.168	0.266	0.113	0.159	-0.242	-1.201	1.075	0.081	-0.17	-1.337	0.115	-1.143	-0.352	-0.065	-0.17	0.313	6.877	0.017	0.086	-1.623	0.451	0.569	3.935	-1.553	-0.699	1.608	-0.219	-0.266	1.178	0.093	-0.002	0.126	0.038	-0.263	-0.274	-0.842	-0.289	-0.18	-3.451	-0.24	0.09	-0.069	2.777	-1.774	0.135	0.151	1.091	0.847	-0.432	-0.253	0.636	0.418	-2.023	0.038	1.137	-0.017	-0.007	1.488	1.55	0.232	0.195	-0.042	0.184	-0.602	-0.054	-0.233	-1.716	-0.047	-0.415	0.07	-0.262	-1.793	-0.045	0.459	0.018	0.124	2.102	-0.118	0.786	0.286	0.645	-0.019	0.037	0.888	-0.107	0.563	0.249	-0.786	0.547	0.113	0.552	0.526	0.341	0.074	0.271	0.432	0.406	-0.075	0.072	-0.41	-0.218	-0.212	3.284	0.292	-0.292	-0.68	-0.488	0.64	0.025	0.521	0.234	3.223	2.474	-1.911	0.396	0.145	0.162	0.762	-1.391	0.939	0.991	0.068	-2.4	0.399	0.14	0.83	0.07	0.243	-1.632	0.405	-0.012	1.168	-0.048	-0.028	0.5	0.502	0.189	0.229	-0.134	0.72	-0.256	0.132	1.43	-0.053	-0.039	0.284	-0.143	-0.164	0.586	-0.855	0.618	0.583	2.204	0.113	-0.096	0.129	-1.882	-0.548	0.121	-1.172	0.872	0.266	0.185	0.035	1.616	0.178	3.903	-0.667	0.24	0.115	-0.116	0.591	-0.166	-0.097	0.175	0.039	-0.084	0.084	0.094	0.017	1.01	0.11	0.48	0.239	0.248	0.421	-0.028	-1.825	0.442	2.727	-0.288	-0.165	-0.099	0.055	0.348	-0.395	0.35	0.562	-0.518	0.538	-0.237	0.006	0.265	2.276	-0.307	1.606	-0.259	0.173	-0.233	-0.155	0.291	-0.078	-0.032	-0.092	1.456	-0.407	0.178	0.093	0.042	-1.092	-0.928	0.03	-0.051	1.148	0.447	-0.311	0.029	0.028	0.512	0.616	-3.461	-0.232	-2.001	1.203	0.466	0.059	-0.033	-2.449	0.134	0.022	-1.54	0.299	1.101	-0.942	-0.42	-0.05	0.191	2.755	-0.472	0.338	1.276	0.395	-1.379	-0.26	0.331	-0.651	0.919	-0.605	-0.31	0.122	-0.381	-1.211	0.089	-0.599	-0.454	-2.562	0.23	-1.34	0.153	1.795	1.826	2.305	0.4	0.221	1.011	1.448	0.621	0.396	-0.182	-3.409	0.899	1.057	-0.369	-0.645	0.16	0.805	-0.758	0.023	-0.133	-0.675	0.875	-1.272	1.202	-0.316	-0.073	-0.311	0.211	0.356	-0.015	0.1	0.284	1.02	-0.84	0.214	2.472	0.222	-0.108	1.216	-0.469	-0.653	0.556	1.286	0.127	-0.521	0.35	-0.146	0.133	0.377	1.339	0.694	1.808	-1.973	0.246	-0.731	0.013	-0.059	-0.074	-1.581	0.508	-0.611	-2.003	0.745	0.086	-0.267	1.39	0.115	-0.956	0.475	-0.708	0.676	-0.448	0.824	0.874	0.5	-0.092	-0.286	-0.598	-0.071	0.757	-0.501
X44675	X1301	0.029	-2.164	0.336	0.237	-0.076	0.238	0.533	0.112	-0.411	-0.099	-0.024	0.173	0.638	0.479	0.707	0.281	0.19	0.329	0.833	-0.427	1.091	0.11	0.268	0.264	0.255	0.135	0.238	-0.205	-0.127	-0.466	0.368	0.166	1.712	-1.449	0.702	0.098	0.106	1.278	0.25	0.224	-0.748	0.251	-0.066	0.524	0.269	-0.057	0.5	-3.843	0.267	0.24	2.049	-0.521	-0.777	4.637	0.582	-0.479	1.662	0.256	1.142	-0.218	0.396	0.24	0.368	0.262	0.552	0.434	-2.156	0.263	1.33	3.515	0.279	0.236	-0.518	0.513	-2.003	0.256	-0.327	1.124	0.57	-0.589	0.063	1.211	0.249	-1.098	0.295	0.478	0.327	-0.124	2.039	0.684	0.152	0.39	-0.078	0.035	-0.39	0.47	-0.514	-0.907	0.35	0.427	0.006	-0.252	0.725	-0.008	0.11	0.455	0.213	-0.065	-0.165	0.673	0.422	0.178	0.26	0.234	0.789	0.06	0.33	0.574	-0.325	-0.321	0.252	0.601	1.298	0.486	0.296	-0.218	0.375	-0.323	0.281	0.7	0.944	-0.142	0.322	0.937	0.366	0.179	0.817	-0.723	0.521	0.248	-0.239	0.281	2.555	1.886	3.291	-0.443	0.273	0.241	-3.468	-1.159	-0.083	-0.642	-0.039	0.2	0.653	0.189	0.088	0.976	0.073	-1.052	0.619	0.712	2.772	0.249	0.766	0.751	-0.081	0.261	0.132	0.097	0.048	0.667	0.267	0.836	0.289	-0.49	0.077	0.386	-0.379	-0.068	0.499	0.176	0.507	1.646	-0.034	1.335	0.246	0.85	0.019	0.127	-1.599	-0.2	0.279	0.956	0.166	1.975	-0.992	-0.724	0.863	0.314	0.535	-0.364	0.617	0.061	0.357	0.388	0.335	-1.552	-0.096	0.076	0.258	0.905	0.133	0.254	-0.778	1.597	0.665	0.455	0.838	-0.246	2.764	0.425	0.803	-0.177	1.715	0.734	1.61	0.17	0.736	-0.722	-0.205	-0.086	-0.043	0.449	0.351	0.383	1.281	0.52	-1.68	0.233	-1.283	0.451	0.204	0.173	0.16	1.849	0.201	0.301	0.078	-0.537	0.489	-1.956	0.259	0.287	-2.161	0.362	0.957	0.118	1.353	0.359	0.72	-0.457	0.302	-0.945	1.133	0.003	0.216	0.251	0.255	-0.802	0.09	0.099	0.513	0.836	-1.039	0.514	0.418	0.648	1.307	-0.233	-0.161	1.893	-0.354	-0.09	-1.642	-0.921	3.058	0.576	0.237	0.946	0.207	-0.593	0.788	0.181	-0.331	0.597	-0.152	0.325	1.799	0.273	0.398	0.688	0.89	-1.12	-1.464	-4.24	-0.03	-0.392	0.426	-0.142	1.778	0.645	1.291	1.849	0.219	0.273	2.354	0.053	0.104	0.285	0.157	0.85	-0.669	-0.813	1.398	-0.698	-0.943	0.792	0.263	-0.901	0.2	0.324	-0.29	-0.259	0.744	2.852	-0.969	0.309	0.731	0.447	3.213	-0.434	0.416	0.222	0.965	0.057	2.458	0.271	0.166	1.249	0.37	1.018	-0.838	0.574	0.231	0.257	0.27	0.091	1.607	0.17	0.154	-2.048	1.222	1.273	-1.381	1.244	0.241	-0.74	0.871	2.758	-0.581	0.206	-0.731	-3.023	-0.534	0.208	0.31	0.606	0.283	-0.749	-0.771
X44675	X1303	-1.008	-2.874	0.175	0.119	0.063	0.129	-0.02	0.511	0.839	-0.083	0.739	0.189	0.195	0.7	0.108	0.347	1.161	0.328	0.436	-0.036	1.489	0.167	0.141	0.799	0.326	0.271	0.317	-0.016	-0.146	-0.786	-0.727	-0.006	0.868	-0.594	0.505	0.196	0.035	0.318	0.077	-0.238	-0.529	0.267	-1.673	-0.405	-0.032	0.514	0.504	1.802	0.269	-0.008	1.325	0.319	1.239	2.418	1.135	0.575	1.509	-0.405	-0.529	0.207	-0.113	-0.068	-0.288	0.251	0.737	0.413	-1.272	0.005	0.221	2.924	-0.462	0.176	0.383	-0.988	3.604	0.219	0.856	-3.142	1.096	0.396	-0.39	1.035	0.386	1.568	0.849	1.085	0.375	0.174	0.633	-2.565	0.307	0.35	-0.351	0.335	0.542	-0.061	-0.093	1.343	0.456	-0.334	0.167	-0.569	3.829	0.273	0.399	0.001	-0.06	-1.769	0.335	-0.085	0.385	0.535	0.244	0.33	0.663	0.099	0.577	0.561	-1.063	0.256	0.136	0.989	1.225	0.373	0.321	-3.259	0.464	-0.274	0.439	0.663	-0.179	0.385	0.511	2.955	0.042	0.091	-0.5	0.004	0.635	0.14	-1.038	0.329	2.748	-0.111	2.189	0.156	0.308	0.248	-0.409	1.68	0.524	-0.459	0.373	1.015	0.429	0.434	1.496	1.403	-0.644	-0.085	0.644	0.72	-0.379	0.293	0.838	0.162	-0.262	0.069	0.75	1.397	-1.468	0.313	0.305	1.514	0.314	0.206	0.514	0.235	0.183	0.68	-0.521	-0.034	0.474	0.534	-0.347	1.468	0.228	0.314	0.4	0.158	-1.478	-0.023	0.055	1.026	0.256	2.005	0.439	1.807	1.348	0.205	2.031	0.706	0.655	0.336	0.28	0.127	0.082	1.197	0.764	0.671	0.011	0.849	0.075	0.202	-0.359	1.763	-0.444	0.343	0.819	0.869	1.431	-0.067	-0.41	0.107	2.828	0.474	2.238	-0.149	-0.268	0.838	0.194	-0.231	-0.26	0.4	2.141	0.37	0.37	0.552	0.254	0.178	-3.162	0.167	0.371	0.298	-0.041	2.58	0.567	0.272	0.141	0.442	0.271	-0.462	0.29	0.197	-0.175	-1.154	-0.474	-0.476	0.722	0.43	0.517	-1.079	0.407	2.185	-0.109	-1.448	0.122	0.131	0.978	-0.195	0.288	0.076	0.604	1.217	0.374	0.356	0.213	0.332	0.278	0.042	0.514	1.616	0.678	0.311	-0.215	0.091	0.237	0.864	0.349	-1.268	0.287	-1.517	0.583	0.29	0.364	-0.519	-1.176	0.353	0.806	0.686	1.19	0.141	2.645	0.885	0.244	-1.571	-0.172	-0.08	0.809	-0.012	0.445	0.181	0.922	0.083	0.49	0.461	1.729	1.51	0.2	0.15	0.33	0.857	-0.58	-0.024	1.021	-0.515	-1.225	0.718	0.058	0.175	0.033	0.362	0.5	0.553	-0.549	2.747	-1.2	0.473	0.071	0.513	0.793	2.166	1.186	-0.339	-0.632	-1.526	0.058	0.308	0.365	0.651	0.32	-1.899	0.698	0.313	0.645	0.31	-0.445	-1.173	1.36	-0.029	0.365	1.449	1.677	0.497	0.892	1.769	0.274	-0.759	0.859	0.975	1.26	-7.095	0.216	-3.392	-0.7	-0.275	0.344	0.874	0.122	0.909	-0.118
X44675	X20676	1.537	2.019	0.199	0.139	-0.788	0.291	0.912	0.441	-0.104	0.105	0.672	-0.042	-0.452	-0.153	0.02	0.28	0.489	0.23	-0.015	0.384	0.44	-0.04	0.144	-0.291	0.186	0.192	-0.544	-0.636	0.18	1.12	0.145	0.102	0.34	0.101	0.135	0.168	-0.508	0.382	0.091	0.228	-0.545	0.16	-0.454	0.047	0.104	0.496	0.068	2.008	0.183	0.132	0.518	0.18	-0.24	1.122	0.236	0.462	1.421	0.23	0.52	1.383	0.21	0.098	0.276	0.095	0.193	-0.056	-0.693	0.135	-0.388	-1.083	0.764	0.188	0.294	12.647	2.125	0.199	0.65	0.662	0.254	-0.207	0.091	0.712	-0.082	-1.131	-0.015	-0.307	-0.142	0.153	1.324	0.47	1.05	0.308	0.213	0.043	-0.08	-0.025	2.799	2.187	0.211	0.363	0.101	-0.094	-1.83	0.162	-0.114	0.498	0.128	0.541	0.017	0.375	0.235	0.073	0.114	0.168	-0.206	0.311	0.289	0.188	0.001	0.104	0.156	0.067	0.254	0.482	0.118	0.892	0.333	0.356	0.133	0.08	-0.039	0.284	-0.03	-0.058	0.219	0.321	-0.186	0.152	0.522	-0.087	1.376	0.124	1.43	0.312	0.049	0.308	-0.035	0.173	0.179	-0.7	-0.414	0.413	0.264	-0.133	0.387	-0.402	-0.763	-1.002	0.312	0.587	1.136	-0.035	1.696	0.116	0.228	0.369	0.215	0.171	-1.299	0.421	-0.286	-0.733	-0.005	-0.792	-0.095	-0.105	0.047	0.127	-0.296	0.303	0.334	0.054	0.09	0.87	0.36	0.526	0.031	0.052	-0.487	0.17	-3.553	0.599	-1.538	1.045	0.203	-1.018	-0.219	-2.306	0.596	0.328	0.353	-0.066	0.296	0.205	0.272	0.394	0.301	-1.106	-0.167	-0.637	0.15	0.214	-1.582	0.355	-0.149	0.094	0.655	0.277	-1.559	0.479	2.152	0.39	0.16	0.589	-0.627	0.071	-1.294	0.284	-0.133	0.289	0.117	0.115	0.098	-0.017	-0.018	0.127	0.73	-0.431	0.192	0.158	2.249	0.035	0.127	-0.021	-0.08	-0.444	0.036	0.112	0.127	0.128	-0.093	-0.496	0.044	0.199	0.125	0.36	0.83	0.052	0.419	-0.211	0.436	0.015	-0.774	2.397	0.481	0.157	0.151	0.13	0.445	-1.203	0.145	1.316	0.355	0.26	0.385	0.765	0.327	0.289	0.78	-0.159	0.277	-0.506	-0.211	0.434	-1.159	0.168	1.55	0.365	0.153	0.376	0.096	0.342	0.882	0.156	0.021	0.598	-1.328	0.239	0.461	0.123	1.197	0.321	-1.879	0.054	0.143	-1.286	0.113	0.139	0.317	0.14	1.234	-0.046	0.78	-0.479	0.832	0.038	-0.287	0.784	0.179	0.266	0.108	0.655	0.269	-2.466	1.958	0.096	-1.032	0.304	0.136	-0.188	0.155	0.214	1.251	0.092	0.612	2.064	0.383	-0.275	0.15	0.344	0.551	-1.307	1.6	0.101	-0.926	0.579	-1.049	0.13	0.09	0.729	0.234	-0.221	0.25	0.429	-0.027	0.019	0.089	0.888	-1.156	0.426	0.213	-0.005	-0.976	1.071	-0.18	-2.563	0.138	0.133	-0.259	0.466	0.673	-10.997	0.018	1.739	0.502	-0.305	0.023	0.405	0.019	0.154	-1.636
X44675	X37059	-0.522	2.469	0.066	0.069	-0.342	0.309	0.33	0.711	-0.731	0.102	0.332	-0.472	-0.226	-0.702	-0.382	-0.185	-1.156	0.589	-0.991	0.276	0.851	0.064	0.158	-0.829	0.165	0.049	-0.006	-0.374	0.535	-0.59	0.126	0.146	-0.683	0.274	0.17	0.129	-1.68	-1.102	0.083	-1.145	0.791	0.088	0.477	0.366	0.09	0.172	0.31	-3.228	0.07	0.074	0.274	0.272	-0.467	2.869	0.66	0.763	0.868	0.254	1.156	-0.819	0.633	0.056	0.387	0.076	0.996	0.642	-2.01	-0.054	1.236	4.573	1.994	-0.014	0.742	-3.222	3.475	0.134	0.266	2.129	1.363	-0.188	-1.729	-0.685	0.372	0.803	-0.355	0.375	-0.405	0.089	0.233	2.124	0.478	-0.004	0.048	0.242	0.192	0.099	1.616	-0.464	0.513	-0.145	0.034	0.251	1.147	-0.061	-0.171	0.266	0.071	-2.446	0.167	-0.903	-0.396	0.326	0.151	0.098	-1.231	0.224	-0.263	0.36	0.309	0.603	0.09	0.233	-1.144	0.203	0.227	-0.337	0.272	-1.044	-0.422	0.36	-0.304	0.175	-1.039	-2.445	0.045	0.334	0.398	0.81	0.245	0.033	0.016	0.163	0.242	1.327	1.398	0.764	-0.035	0.157	0.08	1.81	1.384	-0.863	0.444	-0.176	0.451	-0.56	1.464	0.984	0.163	0.643	-0.569	-0.72	0.815	-0.064	0.19	-0.025	-1.592	-0.073	-0.231	2.111	0.74	-0.649	-0.159	1.027	-0.06	0.3	-0.335	-0.12	-0.167	-0.892	0.753	0.84	0.064	-1.039	-0.397	-2.123	0.093	0.771	-0.717	-0.069	-3.77	-0.362	-1.298	0.865	0.273	-0.574	0.519	1.082	1.218	-0.151	-0.679	1.011	0.652	-0.153	-0.294	0.12	-0.015	1.205	-1.099	0.205	0.047	1.38	0.135	-0.022	0.241	-1.86	0.099	-0.405	1.723	-0.468	1.026	-0.361	-0.58	1.141	-0.058	0.433	2.794	0.3	-1.004	0.921	-0.587	0.417	-0.04	-1.598	0.381	0.514	-0.152	-0.537	0.194	0.237	0.304	0.709	0.66	-0.048	-0.423	-2.879	0.299	0.149	-0.071	-0.982	-0.428	0.938	-0.129	-0.037	-0.892	0.505	-1.163	0.055	-1.517	-0.432	-0.555	1.444	0.359	-0.39	1.06	0.441	0.064	-0.04	1.334	0.574	0.043	-0.326	0.64	-0.506	-1.179	0.163	-0.592	-0.124	-0.793	0.686	1.476	-0.972	0.388	0.133	0.242	1.022	0.568	-0.904	0.579	1.75	0.122	1.547	1.403	0.056	0.706	-0.027	-1.828	-0.122	-1.549	-0.21	-0.292	-0.328	1.473	0.909	-0.326	-0.929	1.244	1.48	0.841	0.193	-2.169	-0.57	-1.284	-1.222	0.318	-0.748	-1.764	1.976	-0.113	-0.506	-0.041	-1.731	0.599	-1.395	-0.53	-0.176	-0.511	0.854	0.177	-0.95	0.028	-0.096	-0.598	-1.17	-0.571	-2.127	0.884	0.337	-0.085	0.129	2.341	0.921	2.24	0.274	1.373	0.49	1.896	0.155	-0.287	1.518	0.908	-1.93	-0.519	0.418	-0.42	-0.148	0.23	0.801	0.863	-0.077	0.437	1.072	-1.478	1.699	1.118	1.946	-0.088	0.813	1.281	2.024	1.511	0.752	1.395	-6.114	-0.509	-2.008	-0.328	-0.601	-0.168	-0.663	0.597
X44675	X15586	0.941	-1.578	-0.354	0.0	0.597	0.932	0.983	-0.155	-0.835	-0.126	-0.018	-0.045	-1.059	0.636	-0.005	0.172	0.25	0.183	-0.085	-0.054	0.129	0.017	0.036	-0.888	-0.128	0.008	-0.492	-0.947	0.264	1.031	0.093	0.059	-0.643	3.129	-0.205	0.151	0.872	1.135	-0.049	0.259	-0.14	-0.071	5.357	-0.099	-0.137	0.374	0.212	4.396	0.202	-0.043	-1.374	0.438	0.687	-2.272	0.739	-0.26	1.361	-0.309	1.627	1.747	0.225	0.002	0.37	-0.12	-1.481	-0.511	0.523	0.015	0.73	-1.84	2.233	-0.112	0.175	4.205	0.607	-0.055	0.131	-0.503	1.011	-0.104	-0.446	1.16	-0.338	-2.013	-0.046	-1.076	-0.687	-0.061	0.445	0.43	0.324	-0.154	0.083	-0.25	-1.101	0.288	1.041	-1.495	-0.478	0.11	-0.035	1.564	-3.829	-0.08	-0.107	0.084	0.052	-0.354	-0.036	1.088	-0.037	-0.647	-0.14	0.069	0.192	0.299	-0.062	0.023	-0.253	-0.328	-0.069	0.327	-0.775	0.589	0.053	-1.013	0.38	0.531	0.022	0.383	-0.812	-0.497	-0.226	1.029	0.218	-0.815	1.973	0.519	-0.884	0.024	-1.073	0.224	-1.568	-1.036	0.475	0.011	-0.131	-0.139	0.647	-1.534	0.949	0.304	-0.213	0.388	0.236	-0.49	-1.515	-1.594	0.032	-0.331	0.712	-0.714	0.532	-0.071	-0.407	0.684	-1.43	0.132	-1.498	-1.143	-0.867	0.19	0.092	-0.991	-0.135	-0.793	-0.506	0.217	-0.499	0.238	-0.681	-0.476	-0.005	0.084	0.661	0.385	0.036	-1.159	-0.765	-0.009	-3.33	0.01	-0.445	0.139	0.214	-0.976	-0.372	-1.663	-0.166	0.146	0.476	0.519	0.314	0.03	0.28	0.327	0.276	-0.892	-0.083	0.313	0.132	0.682	0.023	-0.502	0.341	-0.599	-0.634	0.018	-0.773	0.797	2.443	0.662	0.77	0.008	-2.67	0.29	-1.325	-0.2	-0.778	-0.676	1.273	-0.173	-0.026	1.73	-1.898	-0.13	0.142	-0.584	-0.225	-0.335	1.77	0.2	-0.279	-0.131	0.372	-0.497	-0.598	-0.04	0.18	0.253	-1.127	0.291	-0.135	0.17	0.325	0.246	0.822	-0.066	-0.15	-0.474	-0.035	-1.593	-0.37	1.042	0.826	0.478	-0.041	-0.057	-0.118	-0.519	-0.086	1.065	-0.082	-0.17	1.945	0.085	-0.06	0.385	-0.442	-0.002	-2.001	-0.922	-0.436	0.709	-0.318	0.163	-0.661	-0.409	-0.11	-0.733	-0.088	1.779	-0.476	0.006	-0.947	1.092	0.185	-0.271	0.229	-0.031	-1.499	-0.412	-1.884	-0.362	0.082	0.229	-1.824	-0.123	-0.295	0.352	-0.138	0.225	-2.839	0.366	0.758	-0.507	-0.645	1.066	0.169	1.126	-0.604	0.232	0.252	-1.458	0.779	-0.148	-0.224	0.738	-0.063	2.258	-0.058	-0.325	1.008	-0.926	-0.032	1.693	0.405	-0.156	0.318	-0.6	2.011	-2.187	-1.54	-0.299	-0.408	0.534	-1.116	0.037	-0.378	-0.839	0.013	-1.995	-0.905	-0.239	-0.619	-0.141	-0.322	0.89	-1.351	0.681	0.295	0.024	-1.459	-2.163	-0.215	-0.911	-0.051	-0.14	-1.197	-1.719	-0.178	-0.526	0.36	1.658	0.515	-0.339	0.208	0.19	0.018	0.625	1.372
X44675	X46142	-1.231	-0.6	0.027	-0.052	-2.061	-0.237	3.272	0.327	0.671	-0.111	1.91	-0.366	-0.505	-1.214	0.365	-0.103	-2.271	0.057	-0.655	-0.083	-1.505	-0.11	-0.058	-0.407	0.027	0.074	0.077	0.191	-0.158	-0.732	0.087	-0.052	-0.378	-0.401	-0.46	-0.12	-0.882	-0.542	0.009	0.252	-0.895	-0.065	-0.929	-0.344	-0.068	0.082	-0.443	0.836	-0.004	0.317	2.027	-1.323	0.06	1.191	-0.846	-0.027	-0.727	0.005	-1.082	0.782	-0.297	-0.065	-0.298	-0.023	1.086	0.119	-1.573	-0.12	-0.895	13.92	-0.217	0.048	0.208	1.081	0.449	-0.118	0.575	-1.996	-0.787	0.086	1.404	-2.191	0.238	-1.19	0.363	-0.256	0.198	-0.053	-0.687	-1.506	-0.361	0.13	0.056	0.094	-0.694	-0.274	-0.661	-0.034	-0.156	-0.576	-0.021	-0.183	0.202	-0.072	-0.234	-0.042	0.018	-0.113	0.047	-0.445	0.322	0.037	-0.078	0.229	0.325	-0.342	-1.214	-0.372	0.281	0.388	-0.065	-0.038	-0.222	-0.808	-0.157	-0.323	-0.278	0.046	-0.027	-0.653	0.878	0.236	-0.099	0.067	0.14	-0.078	-0.58	-0.709	0.239	-0.103	-0.566	-0.025	0.365	-0.996	-0.262	0.393	-0.025	0.098	-1.377	-1.224	0.558	0.095	-0.157	-0.09	0.296	0.237	0.361	-0.353	0.162	0.67	1.08	-0.348	0.584	-0.032	0.617	0.187	-0.663	0.025	0.96	0.781	-1.094	0.714	-0.025	0.238	-0.225	0.114	-0.302	0.069	-0.116	-0.23	0.593	0.341	0.291	1.321	0.151	0.791	0.029	1.033	-0.428	-0.06	-1.52	0.226	-0.081	0.191	-0.019	0.931	0.546	1.894	0.538	0.039	1.053	0.086	0.282	0.064	0.056	0.038	-0.345	-0.632	-0.049	-0.495	-0.027	0.306	0.082	0.235	-0.248	0.09	0.556	0.139	-0.768	0.193	1.501	-0.194	0.636	0.492	0.634	-0.301	-2.171	-0.173	0.134	-3.574	0.462	-0.118	0.078	-0.384	-0.479	-0.128	0.865	-0.189	-0.251	-0.353	-0.882	-0.674	0.79	-0.164	-0.152	0.73	-0.416	-0.13	-0.068	-0.263	-0.442	0.266	-0.071	0.101	0.068	0.149	0.152	-0.06	-2.898	-0.199	0.366	0.8	0.21	1.231	0.265	-0.116	0.022	-0.061	-0.096	-0.434	-0.012	0.24	-0.002	0.268	-0.409	0.969	-0.149	0.368	-5.345	0.488	1.151	0.858	-0.332	0.196	1.26	0.171	0.047	0.03	-0.993	0.038	0.022	0.834	-0.881	-0.047	-0.32	0.504	0.326	-0.086	-1.275	0.174	0.271	0.471	1.153	0.547	-0.349	-3.018	-0.071	-0.616	-0.242	-0.08	0.659	0.336	0.417	1.209	0.431	0.222	0.095	0.377	-0.08	-0.193	0.023	0.98	-0.206	1.265	-0.922	-0.045	-0.348	-0.398	-0.353	-0.473	-0.043	0.17	0.566	0.568	-0.005	1.756	-0.638	-0.053	-1.806	-0.003	0.673	-0.639	1.698	-0.179	-0.43	0.625	-0.921	-0.121	0.003	-0.508	0.048	0.179	0.105	0.172	-0.614	-0.059	-0.205	0.056	-0.497	0.068	0.024	-1.074	-0.673	0.394	0.51	-4.008	-0.051	-1.757	-0.891	-0.133	0.956	-0.442	0.152	-1.198	0.169	-0.731	-0.167	-1.035	-0.098	1.076	-0.798
X44675	X48153	1.931	3.239	0.022	-0.038	-0.343	0.372	0.542	0.106	-0.967	0.189	0.17	0.356	-0.548	0.028	0.286	-0.054	-0.781	-0.12	-0.628	0.805	-1.318	-0.054	-0.022	-1.007	0.058	-0.047	-0.261	-1.232	0.287	1.042	0.199	0.052	-0.556	3.359	-0.594	0.125	-0.266	0.666	-0.009	0.513	-0.252	0.058	2.619	0.203	0.224	0.206	-0.034	0.779	0.053	0.02	-1.131	-1.445	0.235	-1.978	0.356	-0.3	-0.352	0.356	1.142	0.475	0.586	0.045	0.696	-0.063	0.431	-0.741	-0.824	0.069	-0.017	3.04	-0.036	0.003	0.078	3.264	-0.978	0.046	0.237	2.969	0.263	-0.817	0.202	-0.008	-0.561	-2.319	-0.59	-1.499	-0.591	-0.03	0.472	2.685	0.434	0.302	0.245	-0.487	-1.252	0.45	2.008	-2.449	-0.569	0.344	0.009	1.015	-1.475	-0.016	-0.325	0.245	-0.086	2.203	-0.586	1.063	0.14	-0.733	-0.175	0.062	-0.455	0.299	-0.226	-0.775	0.58	0.048	0.087	-0.447	-0.703	0.646	-0.045	1.302	0.182	0.497	-0.226	-0.33	-0.993	-0.292	-1.252	-1.342	-0.188	-0.039	1.229	1.205	-0.716	0.058	2.234	-0.098	-0.41	1.084	0.706	0.43	-0.014	0.09	0.667	-2.185	-0.246	0.743	0.063	0.145	0.021	-0.688	-1.866	-1.99	0.588	0.866	1.722	-0.879	1.609	0.037	-0.183	0.836	1.266	0.05	-0.304	-0.585	0.407	0.591	-0.056	-1.496	-0.07	-0.704	-0.373	0.183	-0.242	-0.268	0.622	-0.24	0.122	0.335	0.724	0.774	-0.103	0.102	-0.875	-0.025	-4.299	0.257	-0.296	-0.579	0.317	0.447	-0.266	-2.616	-0.159	0.47	-1.263	-1.034	0.069	0.089	0.328	0.558	0.84	-1.236	-0.281	-0.096	0.209	0.362	0.466	0.01	0.439	-1.221	0.433	0.311	-1.756	-0.528	2.622	0.566	0.717	0.162	-3.108	-0.056	-2.62	0.278	-0.13	-0.473	-0.436	0.095	-0.034	-0.462	-2.183	0.229	0.199	-0.662	0.093	-0.216	1.87	-0.257	-0.308	-0.121	0.365	-1.261	-1.006	0.09	0.07	0.629	-0.304	0.31	-0.051	-0.039	1.064	0.605	1.33	-0.063	0.809	-0.493	0.174	1.069	-0.44	-0.934	1.301	0.465	-0.031	-0.065	-0.722	0.011	-0.073	1.163	-0.162	-0.604	0.517	0.205	0.084	0.376	0.928	-0.423	-0.345	-1.084	-0.551	0.388	-0.363	0.379	0.763	-0.236	-0.183	-0.508	-0.041	1.926	-0.168	-0.054	-0.13	1.209	0.582	-0.307	1.171	-0.071	-0.175	0.416	-2.166	-0.032	0.26	-0.944	-0.297	0.161	-0.55	0.158	1.168	0.307	-0.077	-0.39	1.423	-0.253	-2.089	-0.84	0.122	0.231	-0.223	-1.604	0.501	0.279	-0.578	-0.208	0.184	0.023	0.209	0.383	0.019	-0.193	2.171	0.259	1.061	0.272	0.492	-1.028	-1.263	-0.397	2.777	-2.527	0.339	-0.078	-0.558	0.586	-0.866	-0.054	-0.205	0.339	0.288	0.636	-0.893	0.305	-0.484	0.025	0.364	0.974	-1.541	0.496	0.067	0.915	-1.762	-0.641	-0.66	-0.108	-0.015	0.779	-0.967	0.1	-0.769	-1.069	0.072	2.191	0.906	1.012	-0.022	-0.953	-0.147	0.592	0.402
X44675	X1121	2.137	-0.234	0.595	0.641	1.752	0.641	0.752	0.759	0.851	0.553	0.651	0.253	0.712	0.79	0.686	0.662	0.989	0.663	0.896	-0.102	0.819	0.574	0.588	0.749	0.622	0.296	0.676	0.581	0.594	2.486	0.73	0.646	0.495	1.584	0.692	0.62	-0.139	0.937	0.629	0.184	2.055	0.547	-0.628	0.474	0.588	0.224	0.7	0.424	0.541	0.493	-0.735	1.02	0.921	2.378	0.725	0.796	1.563	0.624	0.632	-0.359	0.718	0.373	0.483	-0.085	1.121	0.747	1.181	0.647	2.141	-1.703	1.504	0.545	0.786	-1.661	1.794	0.193	0.857	-0.796	0.494	0.685	0.196	0.866	0.335	0.435	0.774	0.236	0.709	0.543	0.469	1.928	0.258	0.6	0.652	0.601	0.763	0.749	-0.544	0.739	0.321	0.681	0.357	-0.114	-0.387	0.641	0.739	0.443	0.639	-0.083	0.548	0.298	0.515	0.531	0.598	0.601	0.758	0.388	0.798	0.713	0.58	0.676	0.641	0.638	0.247	0.711	0.558	0.812	-0.143	0.024	0.655	0.757	0.675	0.687	0.251	0.512	-0.1	0.716	0.902	0.393	0.712	0.638	1.045	0.567	-1.4	-0.234	-0.833	0.787	0.511	0.449	0.741	0.818	0.628	0.911	0.705	0.84	0.735	0.602	0.496	1.346	0.228	0.414	-0.465	0.778	1.217	0.401	0.874	0.779	0.953	0.615	1.029	0.519	1.29	0.763	0.612	0.78	0.634	0.277	0.002	0.644	0.717	0.881	0.403	0.795	0.785	1.086	0.638	0.998	0.583	-0.508	0.711	0.463	3.33	0.387	1.158	0.802	0.648	1.409	0.443	0.506	0.992	0.683	1.269	0.647	0.671	0.678	0.651	0.395	0.561	0.202	0.724	0.796	0.637	0.991	0.595	0.679	0.364	1.22	0.432	0.71	0.536	0.72	1.061	0.71	0.633	0.658	-0.533	-0.182	1.751	-0.461	0.684	-0.336	1.154	0.679	0.601	1.048	0.284	0.657	-2.127	0.519	0.419	0.651	0.897	0.774	0.489	0.329	0.687	0.91	0.54	0.379	0.125	0.779	0.781	0.872	0.424	0.66	0.08	0.252	0.555	0.079	0.512	0.679	0.806	0.138	0.578	1.315	0.295	0.627	0.621	0.157	0.639	-0.261	0.579	0.602	-0.062	1.545	0.774	0.711	0.534	0.424	0.662	-0.276	0.55	1.28	0.717	0.807	1.081	0.902	1.671	0.284	0.666	1.269	0.12	-0.677	1.091	-0.413	0.767	0.81	0.663	0.642	1.062	0.762	0.805	1.07	0.854	0.848	0.222	0.853	0.555	0.865	0.751	-1.116	1.173	0.521	0.856	0.829	-0.106	0.311	0.909	1.476	0.38	0.463	0.586	0.778	0.723	0.364	0.983	0.438	0.706	0.548	0.276	0.741	0.629	0.576	0.93	0.862	0.225	1.526	-0.07	0.828	1.096	0.624	1.02	1.64	0.98	0.074	1.141	0.535	1.122	0.596	0.372	1.199	0.3	1.094	0.779	0.399	0.487	0.266	0.614	0.795	0.968	0.65	0.168	2.737	0.982	1.268	0.031	1.427	0.331	0.736	0.826	1.603	0.942	0.79	-0.193	7.85	0.648	1.444	0.643	0.968	0.214	0.874	0.731
X44675	X57512	-0.821	-2.991	0.488	0.37	0.583	0.504	0.606	0.578	0.759	0.173	0.78	-0.423	-0.656	0.549	0.626	0.431	0.567	0.575	0.941	0.165	1.209	0.456	0.015	0.686	0.405	0.091	0.587	-1.695	0.455	0.441	0.075	0.449	1.116	0.617	0.711	0.395	0.883	-0.565	0.253	0.594	2.146	0.424	2.69	0.514	0.425	0.101	0.563	0.595	0.453	0.33	-0.841	-0.078	0.495	1.329	1.409	0.681	2.043	0.442	-0.236	-0.556	0.4	0.41	0.413	0.186	1.347	0.646	-0.756	0.388	3.501	-2.204	1.27	0.413	0.525	-2.203	1.322	-0.045	0.178	-0.166	0.987	0.376	0.77	1.075	0.545	0.885	0.389	0.096	-0.006	0.448	0.278	1.204	0.595	0.445	0.117	0.08	-0.043	0.378	-0.037	0.494	0.533	0.548	0.444	-0.157	1.396	0.444	0.627	0.46	0.456	0.647	0.478	0.063	0.384	0.523	0.406	0.438	0.659	0.322	0.591	0.709	-0.342	0.471	0.395	0.413	0.85	0.575	0.264	-1.214	0.534	0.156	0.216	0.651	0.699	0.567	0.258	0.368	0.431	0.523	0.375	0.68	0.78	0.421	-0.262	0.279	0.139	0.248	0.585	0.713	0.415	0.329	0.645	0.293	0.706	0.711	0.258	0.779	0.633	0.602	0.456	1.815	-0.052	0.218	-0.419	0.5	1.935	0.223	0.739	0.394	-0.492	-0.013	0.651	0.338	-0.187	1.139	0.448	1.012	0.466	-0.034	0.484	0.527	0.351	0.734	0.623	0.586	0.718	1.1	-0.108	1.173	0.449	-1.799	0.403	0.326	3.36	0.536	1.095	1.098	0.351	2.048	0.266	1.237	0.943	0.404	1.639	0.772	0.576	0.473	0.411	-2.163	0.22	0.045	0.401	0.511	0.335	0.409	0.259	0.481	-0.198	1.594	0.656	0.562	0.249	0.636	1.086	0.727	0.685	0.899	2.182	0.505	1.11	0.5	0.966	0.172	0.74	0.031	-0.61	1.09	0.847	0.558	-0.058	-1.805	0.427	0.457	-0.926	0.565	0.397	0.457	0.391	3.57	0.42	0.296	0.139	0.234	0.621	0.809	0.448	0.455	-1.009	-0.007	-1.863	-1.313	0.685	0.537	0.679	0.632	0.468	1.434	0.319	0.32	0.444	0.431	-0.276	0.305	0.269	-1.098	0.598	-0.223	-0.035	0.619	0.525	0.53	-0.356	0.218	0.67	2.007	0.106	0.686	0.909	0.612	1.583	0.781	0.617	0.437	0.397	-2.635	1.0	0.446	0.418	0.723	0.421	0.372	1.264	0.517	0.233	0.558	1.511	0.632	0.382	0.269	-0.575	-1.343	0.816	-0.094	1.33	0.362	0.474	1.398	0.713	0.541	1.914	0.72	0.102	0.306	0.513	1.222	0.593	0.284	0.53	0.02	0.09	0.807	0.421	0.078	0.362	0.424	0.284	0.792	0.138	2.459	-0.195	0.793	1.336	0.59	1.377	0.893	1.068	0.314	1.076	0.105	0.445	0.44	-0.215	0.617	0.469	-0.28	0.928	-1.257	1.0	-0.607	-0.962	0.78	-0.909	0.115	0.337	3.646	1.058	1.042	-1.022	1.496	0.424	0.234	0.583	0.536	0.757	0.124	-0.088	1.458	-0.595	0.231	0.505	0.962	0.319	0.032	0.541
X44675	X1302	1.183	-1.291	0.191	0.201	0.672	0.04	0.634	0.206	-0.585	0.042	0.259	0.256	0.382	0.571	0.732	0.345	0.656	0.215	0.93	-0.266	-0.982	-0.163	0.217	-0.004	0.245	0.196	0.054	0.116	0.118	1.046	0.6	0.146	1.674	-0.851	0.717	0.163	0.051	1.366	-0.324	0.607	-1.747	0.181	0.147	0.457	0.05	-0.049	0.389	-5.099	0.218	0.06	1.864	-0.309	-0.434	6.686	1.569	0.025	2.735	0.342	0.15	-0.503	0.506	0.188	0.522	0.219	0.491	0.249	-3.284	0.055	1.376	4.33	1.296	0.065	-0.257	2.459	-0.486	0.175	-0.021	2.409	0.828	-0.386	-0.102	0.945	-0.096	-1.939	0.109	-0.144	0.289	-0.041	3.029	1.213	-0.454	0.281	0.217	0.144	-0.364	0.466	-0.269	-1.489	-0.044	0.301	0.156	0.256	0.528	0.2	0.351	0.481	0.072	0.559	-0.565	0.514	0.326	-0.129	0.18	0.225	0.468	0.036	0.375	0.132	-0.554	-0.055	0.193	0.064	1.144	0.472	0.259	0.338	0.43	-0.116	0.389	0.515	0.981	-0.142	-0.37	1.42	0.308	0.647	0.725	-0.815	0.434	0.205	0.283	0.287	4.892	3.186	1.101	-0.131	0.17	0.123	-1.619	-2.164	-0.554	-0.554	0.171	-0.755	0.472	0.343	-0.418	-0.369	0.365	-0.874	1.224	0.314	2.122	0.11	0.604	0.919	1.238	0.236	0.496	0.371	-0.126	0.502	0.208	0.225	0.169	-1.547	-0.044	0.405	-0.337	-0.547	0.412	-0.017	0.696	1.371	-0.233	1.196	0.167	0.608	-0.984	0.119	-6.801	0.385	0.57	1.022	0.287	1.276	-0.644	-2.772	0.647	0.524	1.349	-0.7	0.656	0.205	0.338	0.407	0.245	-1.055	0.436	-0.696	0.084	1.071	0.087	-0.019	-0.05	1.764	0.793	0.58	0.187	-0.313	2.781	0.262	0.224	-0.17	0.572	0.761	3.121	-0.046	0.558	-1.571	0.14	0.151	0.112	-0.147	-0.81	0.333	1.063	0.03	-0.185	-0.017	-0.994	0.481	0.392	-0.596	0.282	-0.029	-0.088	0.224	0.157	0.181	0.469	-0.508	0.215	0.258	-1.92	0.405	1.066	0.194	-0.239	0.139	0.688	-0.495	0.317	-0.559	1.451	0.057	0.141	0.177	0.052	-0.539	0.149	0.706	0.326	1.494	-0.298	0.673	0.045	0.574	1.334	-0.355	-0.986	1.99	-0.313	-0.114	-3.213	-0.389	2.287	0.495	0.299	1.044	0.188	0.492	0.393	0.022	-0.731	1.263	-0.832	0.297	1.38	0.286	0.644	-0.23	-0.591	-0.792	-0.041	-1.769	0.077	-0.475	0.231	-0.138	1.856	0.619	0.955	1.553	-0.482	0.178	0.225	0.039	0.198	0.122	-0.401	0.637	-0.549	-1.022	1.024	-0.089	-0.093	-0.561	0.2	-0.137	0.147	0.243	-0.44	-0.188	0.781	2.964	-0.814	-0.23	-0.093	0.414	2.686	-2.219	-0.384	0.262	0.953	0.243	0.772	0.223	0.073	0.981	-0.538	1.508	-1.175	0.639	-1.796	0.213	0.388	0.739	1.045	0.205	0.452	-1.326	0.055	0.814	-0.903	1.938	0.075	-1.202	-0.212	1.427	-0.547	0.608	-2.019	-3.433	-0.715	-0.691	0.188	0.614	0.15	-0.386	-1.116
X44675	X44878	-2.457	-0.743	0.224	0.064	-5.576	0.318	0.142	0.688	-0.336	-0.103	-0.179	-0.301	-0.001	-0.549	0.376	-0.174	-0.049	-0.199	-0.794	-0.051	1.862	0.04	0.088	-0.105	-0.018	-0.046	0.621	-0.294	0.544	-1.082	0.334	-0.018	2.457	0.261	-0.568	0.114	-3.081	0.941	0.041	-0.178	-0.104	0.039	0.296	-0.077	0.115	0.262	-0.093	-0.478	0.097	0.032	-0.568	-2.172	-0.069	4.259	-2.194	0.567	2.298	0.58	-0.108	0.055	0.152	0.031	0.319	0.108	1.132	-0.043	-3.136	-0.255	0.343	-0.995	1.095	0.026	-0.367	1.207	2.495	-0.008	-1.026	3.235	-0.865	-0.309	-1.663	-1.78	0.288	1.918	-0.006	0.126	0.006	0.06	0.775	-0.27	-0.414	-0.155	-0.002	0.17	-0.723	0.618	0.825	0.037	0.482	-0.75	0.03	0.907	-0.851	0.039	-0.063	0.347	0.103	-0.085	-0.097	-1.205	0.197	-0.392	-0.036	0.181	0.368	0.21	-0.627	-0.246	0.158	0.2	0.062	0.225	2.144	0.67	0.202	0.189	-0.182	-0.276	-0.233	-1.565	-0.689	0.038	0.208	0.641	-0.011	0.462	-0.447	-0.518	0.365	0.038	-0.694	0.247	1.136	1.161	0.661	0.74	-0.094	0.122	0.223	0.721	-0.736	-1.794	-0.006	-0.335	-0.211	0.391	0.981	1.252	0.386	1.252	1.599	0.167	2.279	-0.039	0.364	0.333	0.72	0.072	0.385	1.469	0.498	0.123	-0.076	0.563	-0.01	-0.642	0.55	0.155	-0.434	-2.091	0.138	0.476	0.324	1.798	0.222	-1.68	0.067	-0.35	-1.384	0.065	-2.402	0.577	1.522	1.506	0.239	-0.978	-0.089	-0.503	-0.235	0.23	-0.806	-0.049	0.671	-0.083	0.039	0.208	-0.133	0.65	-0.34	0.389	-0.48	1.166	0.219	0.145	-0.098	-0.259	0.949	0.585	-0.635	-0.366	1.922	-2.468	-0.059	0.525	-2.37	0.166	-1.228	-0.162	0.291	-0.725	-4.165	0.209	-0.017	0.392	-3.372	0.162	1.198	-1.061	0.142	0.079	-1.045	-0.383	0.041	0.04	0.415	-0.387	-0.397	-0.055	0.034	-0.892	-0.3	0.533	0.108	0.08	-1.034	0.542	1.935	-0.158	1.043	-0.021	0.21	-0.435	-0.727	0.648	0.042	0.234	0.039	0.024	-0.373	-0.123	-0.03	-0.135	-0.004	-1.713	0.211	-0.07	0.173	-0.039	0.414	-0.398	0.958	3.142	0.377	0.323	-0.858	0.535	2.552	0.134	-0.305	-0.59	0.006	-0.145	0.721	0.009	-0.485	0.35	-0.831	0.079	-2.07	0.051	0.167	1.846	-0.291	-1.036	0.329	0.057	-0.642	-0.047	-0.264	0.146	0.771	0.526	0.989	0.247	1.327	-0.51	1.455	-1.498	0.05	-0.067	0.271	-0.037	0.202	-0.014	1.148	-0.049	-0.274	-1.423	0.325	-0.146	0.038	0.142	1.755	-1.043	-0.179	2.096	0.797	-1.033	0.998	0.31	0.692	1.115	0.594	-0.101	0.507	-0.212	-0.954	0.028	-0.652	-0.399	-0.405	-0.263	-0.217	0.56	-1.091	-0.042	0.255	-0.035	-0.819	0.495	0.853	2.796	-2.73	1.277	-0.63	1.633	0.067	-1.969	-0.149	-0.492	0.664	-0.032	-0.17	-0.721	0.76	2.136	-0.226	-0.08	-0.125	1.294	0.308
X44675	X18374	-0.104	3.482	-0.038	-0.226	2.249	-0.036	1.184	0.132	-1.997	0.084	0.268	-0.057	-0.156	0.517	0.434	0.296	0.387	0.204	0.604	-0.263	0.442	0.009	0.2	0.2	0.223	0.031	0.293	0.214	-0.049	-0.448	0.162	0.179	1.363	-0.53	-0.003	0.083	0.951	0.507	-0.053	0.453	-2.003	0.134	-1.145	0.15	-0.206	-0.125	0.435	-1.774	0.092	0.129	2.636	-0.555	-0.228	9.88	0.088	-0.582	1.728	0.276	1.476	0.418	0.504	0.135	0.469	0.16	-0.768	-0.415	-2.81	-0.562	1.344	2.975	2.384	0.025	-0.093	7.678	-0.087	0.181	-0.291	1.964	0.232	-0.593	-0.238	0.821	-0.245	-1.796	-0.103	-0.237	-0.143	0.069	1.989	0.718	0.327	0.071	0.091	0.172	-0.543	0.064	-0.291	-2.197	0.164	0.01	0.102	-0.524	-0.358	0.126	0.459	0.52	0.065	0.894	-0.088	1.236	0.227	-0.378	0.143	0.229	0.577	0.336	0.129	-0.027	-0.825	0.072	0.062	-0.169	0.432	0.492	0.218	-1.676	0.16	0.024	0.425	0.526	0.087	0.052	-0.456	2.151	0.342	0.359	0.588	-1.039	0.168	0.093	-0.744	0.239	5.216	2.164	-0.899	-0.31	0.152	0.171	-0.6	-2.844	-0.013	0.54	-0.328	0.007	0.411	0.111	0.759	0.594	0.193	-0.094	1.03	0.531	1.782	-0.004	0.619	1.016	-0.17	0.195	0.625	0.303	-0.956	-0.987	0.169	0.414	0.062	-0.505	-1.001	0.391	-0.547	-1.526	0.195	-0.209	0.668	1.215	-0.108	-0.341	0.143	2.552	-0.978	0.08	-3.887	0.042	0.927	1.217	0.282	1.174	-0.328	-1.786	0.228	0.524	-0.346	-0.203	0.646	0.284	0.35	0.399	0.009	-0.826	-0.3	-0.342	-0.082	1.165	-0.1	0.051	-0.383	1.327	0.851	0.447	0.68	0.141	1.593	-0.479	0.63	-0.315	-0.118	0.535	-1.551	-0.324	0.391	-0.287	-0.87	-0.049	0.131	-0.995	-0.94	0.131	0.834	-0.09	0.036	0.004	-1.827	-0.218	0.247	-0.163	0.166	-0.397	-0.433	0.187	0.113	-0.301	-0.017	-0.304	0.1	0.207	-0.068	0.459	0.984	0.123	-0.446	0.35	0.242	-0.922	0.192	-0.088	1.443	-0.275	0.088	-0.043	-0.049	-0.735	0.012	0.528	0.092	1.851	-0.919	0.769	0.411	0.289	0.986	-0.427	0.22	1.567	-0.565	-1.14	-0.995	-0.194	1.593	0.408	0.163	0.29	0.152	0.834	-0.69	0.117	-1.144	1.15	-0.392	0.27	-0.196	0.254	-0.238	-0.695	-0.905	-1.055	0.036	-0.887	-0.268	-2.459	0.045	0.068	1.074	0.652	1.067	1.653	0.605	0.172	1.898	1.303	0.162	0.192	-0.247	1.328	-0.181	-0.447	1.505	0.064	-0.427	0.252	-0.38	-0.301	0.079	0.283	-0.513	-0.258	0.325	2.993	-1.229	-0.49	-0.591	0.448	1.507	-2.053	0.19	0.219	0.963	-0.086	0.724	0.165	0.084	0.686	-0.388	2.405	-1.351	0.521	-1.525	0.172	-0.051	0.148	0.633	0.805	0.519	-2.3	-0.271	0.68	-0.074	0.921	-0.06	-0.973	-0.419	0.588	-0.301	0.168	-2.403	-4.494	-0.176	-1.631	0.107	1.089	0.059	-0.109	-2.299
X44675	X40685	2.286	1.336	0.34	0.294	-2.463	0.059	0.396	0.6	-0.101	0.319	0.256	-0.005	0.603	0.553	0.566	0.368	1.17	0.384	0.391	-0.224	1.155	0.218	0.292	0.111	0.204	0.21	0.132	-3.685	-0.05	1.087	0.215	0.206	-0.281	-0.834	0.437	0.258	-0.021	-0.76	0.255	-0.3	-0.539	0.262	1.202	0.443	0.157	0.362	-0.219	0.117	0.213	0.242	1.334	0.715	0.811	1.448	-0.475	0.297	0.879	0.044	-0.328	-0.121	0.281	0.15	-0.236	0.29	0.675	0.451	-0.762	0.277	5.266	0.993	-0.489	0.315	0.223	-1.192	0.888	0.313	0.467	-0.095	0.106	-2.434	1.359	0.916	0.402	-0.082	0.717	0.403	0.36	0.292	2.277	-1.147	-0.305	0.39	-0.136	0.327	0.356	0.024	-0.974	0.833	0.301	0.119	0.24	-0.081	0.444	0.259	0.56	0.367	-0.061	-1.661	0.133	0.836	0.258	0.503	0.258	0.262	0.664	-0.388	0.523	0.347	0.07	0.434	0.042	0.143	1.398	-0.374	0.333	2.072	0.23	-0.165	0.446	0.36	0.685	0.445	0.628	-0.67	0.359	0.557	0.804	-0.137	0.254	0.215	0.009	0.353	0.359	-0.637	-0.549	0.461	0.266	0.031	-0.083	-1.773	0.895	0.787	-0.245	0.726	0.538	0.31	-0.054	0.13	0.07	-0.397	-1.006	0.762	0.419	0.21	0.973	-0.058	-1.05	0.307	1.15	1.846	-1.073	-0.527	0.234	1.202	0.311	-0.054	0.473	0.426	0.076	0.941	-0.249	0.809	0.527	1.274	0.403	1.312	0.215	-0.549	0.109	0.258	1.32	0.482	1.268	1.063	0.305	-2.002	-0.194	1.088	0.984	0.405	0.724	0.788	0.655	0.145	0.365	0.21	-0.085	0.294	0.714	0.555	0.378	1.107	-0.035	0.437	-0.166	1.666	0.074	0.3	0.629	0.711	0.859	0.576	0.548	-0.384	0.556	0.374	-1.034	-0.976	0.731	0.606	-0.574	-0.458	0.252	0.49	2.271	-0.093	-0.722	0.535	0.175	-0.909	-2.903	0.203	0.683	-2.308	-0.225	2.884	0.793	0.235	0.271	-0.358	0.369	-0.244	0.243	0.352	0.086	0.104	-0.838	0.29	1.112	0.232	0.155	-2.03	0.386	0.807	0.276	0.148	0.09	0.253	0.632	-0.272	0.295	-0.623	0.37	1.119	-0.436	0.313	0.468	0.407	0.488	0.257	0.745	1.468	0.389	-0.16	1.546	0.127	-2.242	0.402	0.5	0.481	0.29	-0.985	0.649	0.257	0.39	-0.651	-2.937	0.339	0.997	0.607	1.028	0.744	2.467	0.679	-0.007	0.466	0.051	0.003	0.709	0.075	-0.77	0.676	0.401	1.528	1.214	0.44	2.645	0.255	0.3	0.384	0.292	0.821	-1.422	-0.176	0.945	0.166	-0.502	0.838	0.182	0.797	0.283	0.334	0.813	0.746	0.423	1.821	-0.711	-0.067	1.011	0.342	1.652	-0.218	1.085	0.354	1.283	0.183	1.691	0.305	0.404	1.113	0.415	1.138	0.959	0.008	0.783	0.264	-0.129	-0.453	1.387	0.644	0.49	1.369	2.026	0.969	0.685	0.997	0.292	-2.393	0.475	0.872	0.571	0.494	0.274	-2.072	-0.353	1.4	0.273	0.069	0.292	0.277	-0.548
X44675	X46144	-1.024	1.711	0.139	0.028	-1.235	0.154	-0.267	-0.25	0.179	0.016	-0.832	-0.241	0.211	-0.129	-0.703	0.149	0.529	-0.392	-0.585	-0.339	-1.61	0.018	-0.08	-0.729	0.077	0.055	0.481	0.641	0.517	-0.681	0.079	-0.048	-0.035	-1.998	-0.296	0.052	-1.286	-0.717	-0.019	-0.782	-1.125	0.06	-1.271	-0.109	0.115	-0.33	0.008	-1.561	0.086	0.061	-0.886	0.715	0.292	-0.742	-1.624	0.348	2.995	-0.059	-1.33	-0.002	-0.191	0.032	-0.165	0.113	1.198	0.477	1.344	0.049	-0.489	-2.678	2.452	0.15	0.328	2.446	1.798	0.114	-0.884	-0.448	-0.268	0.295	0.323	0.942	-0.198	-0.223	0.066	-0.23	0.222	0.064	-0.885	-0.88	0.089	0.143	0.167	0.206	-0.596	-0.243	0.862	-1.281	1.002	-0.05	0.041	-0.476	11.988	0.01	0.376	0.417	0.119	-0.79	0.162	-0.533	0.738	-0.036	0.099	0.026	0.632	-0.09	0.314	-0.412	-0.658	0.432	0.036	0.403	0.583	0.362	0.183	0.411	0.023	0.545	-0.854	0.228	0.429	-0.933	-0.146	-0.213	0.255	-0.421	0.087	-0.153	-0.433	-0.063	-0.761	0.186	-1.259	0.127	1.901	0.369	-0.213	0.099	0.589	-1.222	0.02	0.851	0.337	1.165	-1.156	-0.012	-0.799	-0.495	0.115	0.792	1.254	0.439	1.483	0.086	0.91	-1.391	-0.758	-0.535	-0.338	1.258	0.06	0.757	0.097	-0.074	-0.048	0.829	0.347	-0.279	0.237	-1.075	0.583	-1.884	0.425	0.754	0.066	-0.817	0.093	-0.892	-0.221	0.097	-2.825	0.626	1.222	0.919	0.118	0.021	0.078	-1.968	-0.702	0.394	0.058	0.414	0.238	-0.303	0.137	0.262	-0.271	0.718	-0.549	0.335	-0.754	0.924	-0.075	0.165	-0.262	0.749	-0.505	-0.535	0.383	0.907	1.576	0.101	0.571	0.504	1.557	-0.302	-2.528	0.172	0.263	-0.979	-0.529	-0.146	-0.006	-0.091	-0.296	-0.326	0.787	-0.245	0.126	-1.071	0.793	0.12	0.355	0.043	-0.039	6.602	-0.199	-0.028	0.019	0.077	0.139	0.087	0.146	0.21	0.494	0.226	0.21	0.072	-2.695	-0.04	-1.437	0.738	-0.003	0.078	0.295	-0.101	0.063	0.046	-0.35	-0.355	0.091	0.36	0.321	0.101	0.322	0.33	0.077	0.316	0.4	-0.072	1.332	0.993	-0.246	-0.178	1.438	0.27	-0.832	0.384	0.135	-1.993	0.081	-0.161	-0.981	0.068	0.333	-0.158	0.282	-0.058	0.215	-0.113	0.342	1.061	-0.684	-1.018	0.211	0.818	0.651	-1.268	-0.972	0.084	-2.935	0.534	-0.147	1.165	0.719	0.223	-0.121	0.348	0.014	0.272	0.171	0.928	0.075	-0.169	0.037	0.051	0.343	-0.409	-0.101	-0.152	-0.032	-0.14	1.295	0.504	0.295	-0.472	-0.328	0.019	-0.264	0.309	0.992	-0.326	0.845	-0.467	0.759	0.143	0.62	-0.006	-2.126	-0.545	-2.582	1.014	0.296	0.151	-0.351	0.139	-0.01	0.139	1.12	0.426	1.032	2.237	1.826	1.192	0.377	1.756	0.053	-0.085	0.429	0.884	0.817	-0.13	-1.138	-2.563	0.423	-1.141	-0.068	0.338	0.166	1.279	-0.032
X44675	X48429	-0.828	5.66	0.285	0.227	-2.291	0.277	-0.25	-1.673	-3.242	0.238	0.801	0.488	-0.261	-0.064	0.46	-0.751	0.705	0.418	0.76	0.107	0.386	0.148	0.206	-0.389	0.256	0.266	0.393	-1.165	-0.171	2.71	0.192	0.077	-0.523	1.077	-0.069	0.213	0.987	-0.318	0.047	-0.302	-1.512	-0.388	4.122	-0.046	0.287	0.529	-0.065	2.695	0.089	0.204	1.617	-1.099	0.843	-0.373	0.668	0.046	-1.12	0.237	2.557	1.018	-0.206	0.092	-0.246	0.005	-2.033	-0.037	-1.239	-0.761	4.116	-1.034	-1.245	-0.067	0.511	4.767	-1.334	0.19	0.508	1.251	0.335	0.386	-0.172	-0.689	0.468	-0.753	0.678	-0.788	0.386	0.122	0.72	-1.709	0.152	0.081	0.246	0.29	-0.582	-0.032	-0.471	3.637	0.222	0.385	0.167	1.823	7.369	0.175	0.078	0.384	-0.043	2.66	0.336	-0.426	0.41	-0.112	0.244	0.038	0.711	0.159	-0.411	-0.057	0.776	0.418	0.167	-0.702	-0.538	0.424	0.027	0.924	-0.121	0.492	-2.372	-0.665	-0.377	0.442	1.234	-0.012	0.145	0.823	-0.018	-0.103	0.913	0.229	1.333	0.303	1.701	-1.131	4.944	0.206	-0.122	0.211	-0.694	1.906	0.747	0.443	-0.212	0.742	-2.012	0.089	2.632	-0.347	0.263	0.531	0.03	0.183	1.362	0.221	-1.032	0.65	1.208	0.254	-0.605	1.331	-1.156	-0.212	0.233	1.174	0.266	0.456	-0.295	-1.706	-0.226	-0.976	-0.164	-0.054	-1.283	0.979	0.021	0.636	0.233	2.404	-0.336	0.233	-2.218	0.735	-0.356	-0.469	0.244	0.569	-0.012	0.066	0.852	-1.82	-0.938	0.24	0.554	-0.543	-0.203	0.395	0.279	-0.6	0.632	0.631	0.346	0.664	-0.047	0.397	-0.002	-0.248	0.344	0.434	0.973	-0.195	1.258	-0.047	-0.337	-1.499	-1.558	-0.2	-0.603	0.314	0.655	0.724	0.678	0.3	0.13	1.64	-1.235	-0.709	-0.185	0.266	0.265	0.286	0.992	0.407	-0.324	0.223	0.171	-2.247	0.312	0.274	0.085	-0.457	0.235	0.752	0.03	-0.117	1.04	0.463	0.76	0.09	1.026	-0.207	0.503	0.872	-0.131	1.149	0.773	0.228	0.161	0.127	0.608	0.182	0.216	0.726	0.551	0.555	0.851	-0.151	-0.059	0.457	-0.648	-0.317	1.004	0.698	0.372	0.636	0.629	0.774	1.476	0.693	0.489	1.225	0.236	-2.569	-1.173	0.18	0.275	0.8	0.801	0.312	0.973	0.557	0.925	0.876	-0.879	0.646	0.281	-0.046	-0.248	1.004	-0.052	0.006	-0.635	0.531	-0.568	1.089	0.723	0.418	0.826	-2.155	0.035	-0.187	0.373	0.903	0.523	0.382	0.319	0.266	-0.237	0.666	-0.335	0.784	0.109	0.318	0.133	0.23	0.622	0.23	-0.771	0.885	0.89	0.277	1.281	-1.659	1.226	0.11	0.64	0.322	1.118	0.055	0.177	-0.01	0.197	-3.06	-0.8	0.595	0.585	0.246	0.41	0.638	-0.505	0.681	-0.222	-0.715	-1.016	1.064	0.858	0.239	0.059	0.655	0.824	0.999	1.092	0.021	0.748	-4.74	0.623	-0.799	-0.048	0.8	0.014	0.748	0.868
X44675	X15745	-3.023	4.655	0.353	0.146	-4.346	-0.465	0.019	-0.026	-0.161	0.099	0.26	0.21	0.191	-0.638	0.819	-0.01	-0.614	-0.732	0.376	0.1	0.055	-0.077	0.116	-0.158	0.09	0.392	-0.294	1.121	-0.286	0.687	-0.18	-0.066	-0.556	1.094	0.674	-0.123	-0.346	0.331	-0.024	0.82	-0.738	0.016	-3.176	-0.325	-0.045	0.082	-1.165	2.081	-0.105	-0.017	-0.99	1.117	0.613	5.695	0.973	0.127	-0.093	-0.12	1.222	0.285	-0.112	-0.054	-0.274	0.057	-1.845	-0.711	-0.583	0.065	-0.811	-1.144	0.74	-0.158	0.339	2.389	0.048	0.284	-0.292	-0.102	-1.782	-0.25	0.612	-1.863	-0.566	-2.342	0.455	0.041	-0.999	-0.066	-1.986	-1.079	0.447	0.555	-0.179	0.29	1.438	-0.836	-0.84	-2.473	-0.275	0.012	-0.006	-1.413	-0.05	-0.03	-0.614	-0.136	0.02	-2.881	0.136	-0.592	-0.006	0.876	0.028	-0.124	0.49	0.18	0.278	-0.393	-0.15	0.3	-0.023	-0.703	1.8	-0.295	0.214	-0.696	0.1	-0.652	0.237	-0.014	1.578	0.608	1.341	4.515	-0.132	1.02	-0.588	-0.486	1.057	0.062	-0.595	-0.121	-0.649	-0.954	-1.487	0.47	0.069	0.073	0.427	2.678	-0.603	0.137	-0.174	0.818	0.398	-0.243	1.02	0.365	0.278	-0.451	0.701	-0.108	0.447	-0.021	0.526	0.344	1.909	0.119	1.678	-0.241	-1.017	-1.407	-0.071	-0.397	0.243	-0.313	-0.815	0.252	-0.528	0.414	-0.163	1.051	-1.296	-1.381	0.239	-0.627	-0.088	-0.681	0.188	0.015	3.048	0.397	-0.347	0.916	-0.267	-4.639	-0.226	1.338	0.82	0.634	1.549	-0.474	0.324	0.133	0.183	-0.455	-0.437	-0.707	-0.67	0.378	0.077	-1.137	0.561	0.507	-0.207	-1.584	-0.255	0.201	-0.863	0.454	1.852	0.568	-1.011	-1.502	-3.134	0.477	-1.886	-0.333	0.737	0.484	0.222	-0.128	-0.02	-0.334	3.416	0.217	0.478	1.146	0.09	0.076	1.029	0.329	1.09	0.016	0.089	0.625	-0.141	-0.123	-0.059	-0.108	0.089	-0.942	-0.053	0.182	0.572	0.166	0.482	-0.025	1.797	0.049	0.53	-1.424	-0.102	0.727	0.533	-0.031	0.023	0.049	0.371	-0.25	0.028	-0.648	-0.042	-3.09	-0.575	0.074	-0.039	0.383	1.155	0.149	-1.151	-1.93	-0.349	0.299	-0.999	0.131	-1.502	-0.272	-0.202	-0.692	-0.005	0.337	-0.391	-0.007	-0.025	0.373	-1.336	0.078	0.589	0.435	1.601	1.102	2.262	-0.019	0.108	0.637	-0.171	-0.245	0.612	0.094	0.478	-1.689	-0.839	-0.979	-0.554	0.243	1.911	0.903	-0.025	0.775	0.204	0.656	-0.226	-0.483	1.725	0.059	0.102	0.627	-0.349	0.171	-0.015	0.206	-0.029	-0.443	-0.157	0.463	0.333	-1.04	-0.152	0.314	-1.16	0.908	1.655	-0.215	-0.258	0.603	-0.327	-0.043	-0.58	0.11	-0.768	-0.813	-1.151	0.174	0.203	-0.073	-0.232	-0.381	0.526	-0.872	0.477	-0.973	1.393	-0.247	0.258	0.725	-0.04	-0.469	0.384	0.433	-1.029	-0.425	-0.399	-1.1	-0.247	1.982	-0.26	-0.021	-0.089	-2.128	-0.08
X44675	X53031	-0.108	-3.17	0.266	0.045	1.114	0.453	0.675	-1.643	0.316	-0.114	0.214	-0.351	-0.697	-0.324	0.559	0.299	-0.926	0.503	0.751	-0.386	2.427	0.157	0.084	-0.642	-0.128	-0.136	0.454	-0.219	0.401	-2.486	0.034	0.161	-1.211	-1.83	-0.558	0.156	-1.343	-0.866	-0.005	0.018	-1.98	-0.008	2.636	0.595	-0.146	-0.392	-0.148	-2.643	-0.066	0.03	-1.037	1.414	-2.898	-2.653	-1.476	-0.012	2.764	0.232	0.694	0.739	0.16	-0.026	0.31	0.157	1.489	0.545	1.158	-0.088	-2.356	-2.482	-0.033	0.092	-0.315	-2.638	2.206	0.165	-0.785	2.448	-1.176	0.365	1.557	-0.313	0.117	-1.582	-0.673	0.506	-0.098	0.031	0.037	3.186	1.001	-0.02	-0.32	0.041	-0.813	0.043	-1.342	-1.679	0.23	-0.053	0.037	0.252	5.326	0.091	0.206	0.35	0.15	4.609	0.307	-0.702	0.388	0.262	0.154	0.215	-1.246	0.192	-0.85	0.506	-0.577	0.514	-0.006	1.512	1.177	0.463	-0.141	0.715	0.245	0.934	-0.405	0.562	0.585	-0.067	0.541	1.007	-0.034	0.087	1.83	0.205	0.534	-0.013	0.078	0.252	5.981	0.51	4.674	0.642	0.161	0.158	0.551	-1.867	1.13	-2.475	0.445	1.056	0.527	-0.422	0.594	1.072	0.426	1.023	-0.847	-0.553	1.894	0.082	0.834	0.663	-1.27	-0.223	-1.554	1.691	0.191	1.211	0.15	0.391	-0.008	0.318	0.527	0.107	-0.426	-1.019	0.908	-0.133	0.62	0.026	-0.926	-2.068	0.078	0.693	-0.55	0.036	-3.105	0.801	1.358	1.068	0.251	-1.174	-0.46	-1.802	-2.271	-0.334	-0.935	-0.346	0.553	-0.253	0.298	0.407	-0.341	0.397	-2.39	-0.544	-0.134	-0.452	0.151	0.364	0.344	-1.496	0.719	-0.138	-1.389	0.307	1.664	0.626	-0.813	0.939	1.653	-0.567	-0.121	0.278	0.078	-0.352	-0.829	0.04	-0.012	1.233	-0.333	0.443	1.122	0.182	0.188	0.09	1.25	0.599	0.146	0.152	-0.31	1.131	0.192	0.108	0.111	-0.767	-0.02	0.043	0.151	0.078	-0.29	0.437	-0.431	-0.0	-0.289	0.21	0.669	-0.794	-0.253	-1.36	-0.242	-0.01	0.068	0.08	-0.258	0.141	0.106	0.234	-0.086	-1.119	-0.929	0.423	-0.448	-0.494	-0.17	0.413	0.8	1.532	-0.539	-0.203	1.378	0.006	1.82	0.714	-0.008	-0.559	0.084	1.256	1.145	0.094	-0.476	0.95	0.532	0.064	-0.828	-0.729	-0.009	1.329	-0.005	0.757	0.213	-0.414	1.02	-2.141	0.12	0.093	-0.426	-0.053	-0.177	0.191	1.42	0.384	-1.413	-1.355	-0.059	0.4	0.326	1.092	0.102	0.112	1.107	-0.11	-0.382	0.189	-0.488	-0.74	0.015	0.053	1.401	0.336	0.726	0.012	-0.896	0.455	1.174	-0.089	0.06	0.02	-0.423	0.015	0.002	-0.213	1.526	-0.078	-0.941	1.234	0.756	0.223	1.01	0.494	0.847	0.158	-0.278	-0.194	0.443	-0.161	0.41	-0.813	0.32	-0.183	0.921	0.446	0.119	-0.623	-0.246	1.624	0.185	-0.06	-0.57	-0.141	0.629	0.84	0.141	-0.18	0.103	1.155	-0.29
X44675	X1124	-3.625	5.872	0.328	-0.246	-3.661	-0.471	1.53	-0.011	-1.032	-0.065	-0.655	0.439	-0.459	0.279	0.772	0.019	0.192	-1.174	0.176	-0.418	-3.469	-0.218	0.159	0.373	-0.182	-0.051	0.462	0.875	0.364	-1.599	-0.694	0.113	-0.548	-1.118	0.629	-0.039	1.003	-0.614	0.029	-0.334	-1.24	0.085	-2.744	0.452	0.22	0.548	0.305	3.994	0.145	0.047	-0.517	1.092	0.894	-0.725	-1.375	-1.215	0.796	0.154	-0.966	0.665	-0.094	0.062	0.121	0.158	1.137	-0.193	2.02	0.151	-1.018	2.21	3.183	0.168	-1.028	-0.581	1.772	0.147	-0.54	-0.289	-1.399	0.069	-1.29	-0.699	-0.581	-1.543	-1.451	0.141	-0.473	-0.064	-1.984	0.072	0.804	0.253	0.036	0.258	0.359	-0.694	2.33	-2.591	0.443	-0.64	0.01	-1.494	2.281	0.103	-0.21	0.609	0.139	-3.428	-0.552	0.058	0.136	0.705	0.063	0.233	-0.595	-0.179	-0.286	0.858	0.201	-0.615	0.059	-0.395	0.232	0.413	0.244	-2.104	-0.239	-0.062	-0.467	0.354	-0.424	0.517	0.152	4.473	0.093	0.259	1.144	1.213	0.851	0.065	0.379	0.006	-1.09	-0.319	3.95	0.286	0.046	0.039	0.406	-2.268	0.043	0.262	0.331	0.251	-1.012	-0.358	1.566	1.88	0.132	1.314	1.276	0.372	-0.477	-0.095	0.217	-1.13	0.67	-0.065	1.512	1.573	1.178	1.015	0.147	1.728	0.198	0.914	-1.132	-0.469	-0.275	-1.676	0.81	0.81	-0.388	-0.116	-1.423	0.374	0.104	2.184	0.611	0.083	0.148	0.341	1.05	-0.568	0.128	1.476	0.122	0.609	0.229	0.501	0.681	-0.913	0.09	-0.008	-0.263	-0.196	-0.487	-0.494	-0.165	0.39	-0.808	-1.021	0.146	0.474	0.382	-0.981	-0.025	0.179	-1.384	0.184	1.225	0.564	-1.865	-1.091	-2.183	-0.207	-1.743	-0.113	0.41	0.058	0.467	0.075	0.086	-0.169	0.358	-0.009	0.989	0.046	-0.049	-0.172	1.259	0.252	0.015	0.082	-0.282	0.6	-0.083	0.054	0.092	-0.758	0.319	0.114	0.152	0.208	0.379	0.227	0.307	0.078	-0.176	0.24	0.499	0.443	-0.028	1.486	0.489	-0.38	0.101	-0.032	0.597	-0.401	0.115	-1.872	0.512	-0.006	0.322	0.544	0.007	0.312	0.493	-0.251	0.462	0.809	-0.437	-0.502	0.368	0.423	1.667	0.365	0.199	-0.449	0.126	0.285	0.36	0.099	-0.187	0.28	0.507	0.105	-0.008	-0.022	1.175	0.907	2.016	-1.306	-0.184	-0.603	0.32	-1.165	0.369	0.093	-0.516	0.719	0.593	0.215	-0.688	-0.476	-0.495	0.586	0.093	0.298	0.145	0.177	0.218	-0.176	1.257	0.007	-0.161	0.392	-0.115	-0.421	0.096	0.192	1.53	0.488	0.33	1.744	-0.459	-0.404	0.056	0.128	1.621	-0.933	1.636	0.074	0.562	0.665	-0.373	-0.076	0.079	0.895	0.203	1.04	0.364	0.177	0.495	-0.006	-0.006	0.271	-0.118	-0.425	0.261	-0.44	-0.296	0.517	0.779	0.97	0.122	0.231	0.34	0.92	0.97	-0.114	0.049	-1.072	0.506	-0.671	-0.193	-0.037	0.131	1.552	0.225
X44675	X1365	1.089	0.837	0.578	0.414	2.948	0.598	0.737	0.58	0.682	0.596	0.84	0.221	-0.142	0.809	0.473	0.618	0.93	0.604	0.528	-1.2	1.162	0.533	-0.044	0.779	0.608	0.05	0.619	-0.226	0.628	2.908	0.704	0.562	0.468	1.979	-0.066	0.499	0.23	0.555	0.589	-0.177	2.302	0.542	-0.638	0.633	0.591	0.332	0.616	-0.932	0.423	0.475	-0.579	0.542	0.666	2.152	0.93	0.776	1.701	0.612	0.407	-0.24	0.649	0.488	0.555	-0.602	0.842	0.723	1.444	0.601	2.593	-2.677	1.342	0.517	0.726	-1.763	2.327	0.311	0.656	0.601	0.223	0.604	0.306	0.197	0.011	1.286	0.47	0.534	0.676	0.458	0.148	2.166	0.27	0.596	0.605	0.555	0.902	0.523	-0.931	0.942	0.395	0.664	0.377	-0.294	1.078	0.447	0.701	0.612	0.591	0.765	0.607	-0.133	0.456	0.493	0.6	0.608	0.637	0.647	0.772	0.736	0.633	0.559	0.582	0.57	0.498	0.594	0.525	0.738	-1.147	-0.16	0.651	0.652	0.796	0.661	0.625	1.115	0.584	0.8	0.943	0.635	0.659	0.596	1.034	0.561	-1.336	-0.11	-0.717	0.779	0.535	0.542	0.706	1.396	0.146	0.689	0.648	0.842	0.42	0.667	-0.566	1.05	-0.104	-0.339	-1.573	0.717	1.295	0.295	0.774	0.765	1.244	0.603	0.912	-0.09	1.569	0.584	0.594	0.34	0.604	-0.128	0.645	0.608	0.501	0.852	0.707	0.642	0.746	0.943	0.557	1.029	0.497	-1.046	0.641	0.424	3.337	0.464	1.16	0.874	0.601	1.355	0.205	-0.568	0.946	0.668	1.093	0.423	0.438	0.598	0.444	0.634	0.547	0.196	0.515	0.777	0.24	1.011	0.586	0.646	0.261	0.81	-0.641	0.642	0.15	0.772	0.617	-0.26	0.808	0.225	0.013	0.753	2.068	0.605	0.838	-0.951	1.227	0.598	0.386	1.145	-1.368	0.513	-2.246	0.678	0.286	0.571	0.759	0.721	0.518	0.283	0.417	1.296	0.646	-0.184	0.054	0.655	0.756	0.876	0.486	0.498	0.181	0.664	0.717	0.016	0.01	0.161	0.796	0.935	0.055	1.356	-0.043	0.506	-0.063	0.509	0.807	0.613	0.566	0.707	0.602	1.573	0.017	0.697	0.569	0.212	0.272	0.701	0.506	1.513	0.488	0.788	0.738	0.899	1.591	0.346	0.699	1.385	0.378	0.999	0.885	0.147	0.62	0.946	0.803	0.616	0.562	0.771	0.945	1.085	0.124	0.812	0.321	0.658	0.994	0.781	0.723	-0.214	1.267	0.677	1.082	0.929	0.673	0.611	0.076	1.186	0.402	0.332	0.464	0.422	0.702	0.266	1.134	0.336	0.508	0.76	0.717	0.87	0.172	0.618	1.117	0.169	0.434	1.464	0.872	0.796	0.978	0.681	0.616	1.67	1.273	0.615	1.172	0.668	1.196	0.589	0.408	1.233	0.476	1.546	0.608	-0.419	0.651	-0.204	0.635	0.782	1.092	0.747	-0.181	2.752	-0.177	1.207	0.483	0.931	-0.245	0.62	0.906	1.606	1.168	0.773	-1.832	5.7	0.736	1.729	0.437	0.987	0.45	0.899	0.818
X44675	X32418	0.967	0.975	0.465	0.519	2.259	0.487	0.736	0.578	0.833	0.332	0.84	0.438	0.067	0.772	0.421	0.54	1.049	0.674	0.451	-0.081	1.352	0.534	0.22	0.698	0.491	-0.099	0.65	-0.168	0.565	3.167	0.684	0.49	0.745	2.152	0.028	0.32	0.117	0.247	0.478	-0.094	2.375	0.568	-0.718	0.507	0.515	-0.094	0.542	0.626	0.342	0.367	-1.208	0.855	0.827	1.716	1.295	0.768	1.565	0.485	0.236	-0.599	0.571	0.282	0.253	-0.714	0.349	0.714	1.107	0.585	1.893	-2.956	1.624	0.371	0.759	-2.151	0.952	0.339	0.598	-0.707	0.474	0.54	-0.049	0.839	-0.232	1.38	0.638	1.046	0.663	0.421	0.142	2.289	0.054	0.571	0.571	0.512	0.821	0.688	-1.252	1.394	0.306	0.634	0.315	-0.831	1.667	-0.206	0.695	0.442	0.581	1.08	0.609	-0.35	0.404	0.447	0.453	0.535	0.726	0.626	0.774	0.74	0.222	0.564	0.543	0.895	0.368	0.475	0.521	1.117	-0.01	-0.049	0.613	0.711	0.504	0.632	-0.113	0.686	0.393	0.798	0.962	0.786	0.732	0.571	1.065	0.393	-2.0	-0.535	-1.351	0.77	0.507	0.289	0.699	1.694	0.061	0.846	0.66	0.902	-0.016	0.58	0.055	1.4	0.004	0.256	-1.723	0.722	1.547	0.413	0.465	0.784	1.16	0.584	1.029	-0.264	1.539	0.74	0.553	0.144	0.558	-0.514	0.704	0.533	0.414	0.937	0.47	0.762	0.744	0.946	0.349	1.221	0.151	-1.111	0.743	0.294	4.01	0.28	1.062	1.009	0.597	1.534	0.041	-0.9	1.036	0.609	1.328	0.593	0.544	0.567	0.339	0.475	0.55	0.132	0.499	0.772	0.275	1.181	0.529	0.624	0.116	0.935	-0.743	0.622	-0.025	0.866	1.051	0.753	0.879	0.295	0.141	0.706	2.27	0.55	0.781	-0.115	1.146	0.192	0.488	1.38	-1.203	0.626	-2.153	0.622	0.356	0.587	-0.166	0.732	0.697	0.428	0.522	1.005	0.485	-0.184	0.344	0.729	0.754	0.874	0.515	0.543	0.246	0.291	0.651	0.034	0.353	0.518	0.692	0.584	0.311	1.078	-0.818	0.559	0.55	0.522	0.886	0.672	0.579	0.685	0.502	1.316	0.707	0.674	0.572	0.343	0.575	0.644	0.322	1.287	0.547	0.767	0.435	0.893	1.57	0.316	0.662	0.973	-0.015	0.53	0.91	0.312	0.625	0.82	0.679	0.596	0.859	0.706	0.902	0.938	0.973	0.835	0.383	0.579	1.017	0.855	0.403	0.316	1.214	0.271	0.885	0.019	0.381	0.427	0.692	1.138	0.309	0.405	0.52	-0.24	0.695	0.786	1.177	0.586	0.507	0.737	0.714	0.657	0.393	0.587	1.041	0.854	-0.029	0.713	0.547	0.773	0.385	0.666	1.299	1.963	1.371	0.435	0.945	0.655	1.072	0.574	0.475	1.27	0.508	0.94	0.489	-0.46	0.663	-0.042	-0.415	0.788	1.109	0.741	-0.354	2.972	0.689	1.051	0.509	1.421	0.061	0.458	0.903	1.443	1.014	0.766	-0.666	5.424	0.74	1.699	0.527	0.994	0.554	0.98	0.741
X44675	X48182	0.75	2.931	0.493	0.403	-0.458	0.214	-0.338	0.691	-0.155	0.353	0.879	0.448	0.726	0.375	-0.176	0.5	1.032	0.552	0.341	0.369	1.598	0.388	0.348	0.605	0.103	0.067	0.299	0.064	0.571	3.095	0.646	0.366	0.57	2.637	0.541	0.493	0.001	0.832	0.423	0.722	2.329	0.441	-0.378	0.334	0.504	0.054	0.533	2.274	0.282	0.321	-1.084	1.181	1.123	0.564	-0.01	0.681	1.155	0.53	1.737	-0.252	0.618	0.419	0.58	0.073	1.134	0.515	-1.206	0.496	1.272	-2.218	0.192	0.425	0.664	-2.223	-1.569	0.495	0.29	0.565	1.202	0.113	-0.237	0.215	0.357	1.162	0.737	0.505	0.374	0.355	1.348	0.502	0.249	0.521	0.45	0.169	0.953	0.603	1.041	0.573	0.442	0.588	-0.359	-0.022	1.157	-0.928	0.606	0.392	0.21	1.001	0.517	-0.462	0.55	0.257	0.089	0.453	0.251	-0.241	0.585	0.431	-0.529	0.494	0.162	0.524	0.225	0.613	0.488	0.436	0.58	-0.614	0.495	0.684	0.22	0.593	-0.074	-1.391	0.422	0.776	0.196	0.711	0.622	0.474	1.172	0.452	1.307	1.398	-3.256	0.732	0.459	0.355	0.59	0.494	-0.096	1.084	0.258	0.892	0.656	0.036	0.54	0.943	0.57	0.664	0.244	0.23	2.127	0.442	0.266	-0.254	0.43	0.483	0.867	0.894	-0.106	0.876	0.463	0.193	0.394	-0.095	0.414	0.431	0.468	0.844	-0.894	0.737	0.732	0.255	0.605	0.864	0.33	0.096	0.712	0.483	5.267	0.191	1.503	1.135	0.516	1.631	0.405	-2.043	0.611	0.483	1.589	0.408	0.654	0.569	0.526	0.404	0.488	-0.361	0.352	0.72	0.536	1.137	0.283	0.56	0.102	0.689	0.699	0.605	-1.018	0.695	1.797	0.737	-0.796	0.873	-1.716	0.706	1.81	-1.615	0.198	0.47	0.46	0.555	0.409	1.554	-1.471	0.502	0.983	0.556	0.356	0.443	-3.296	0.709	0.376	-0.392	0.543	2.361	0.441	0.354	-0.082	0.785	0.529	0.76	0.445	0.493	0.48	-0.843	0.839	0.37	1.298	-0.055	-0.298	0.946	0.132	0.103	-1.283	0.57	0.458	0.479	0.28	-0.667	0.463	0.59	0.404	0.332	0.266	0.235	0.59	0.4	0.489	0.514	1.018	0.596	0.598	0.769	1.129	0.965	1.515	0.31	0.32	-0.614	-0.337	-2.269	0.949	-0.07	0.498	0.023	1.08	0.43	1.107	0.44	0.787	1.111	-1.07	0.747	0.263	0.481	0.893	0.686	0.445	0.341	0.83	-2.392	0.722	-0.047	0.805	-1.023	1.411	0.107	0.301	0.19	0.54	-0.139	0.647	1.332	1.148	0.097	0.468	0.69	0.589	0.666	0.485	0.432	0.604	0.807	0.304	1.914	0.442	0.399	0.879	0.456	1.449	1.57	1.398	0.342	0.429	0.052	0.897	0.303	0.544	1.108	0.824	0.44	1.037	-0.161	0.707	0.36	0.445	0.772	0.927	0.698	0.321	4.457	0.683	0.93	0.107	1.319	-1.255	0.188	0.998	0.867	1.276	0.717	0.977	7.975	0.63	1.506	0.53	0.665	0.463	0.119	0.735
X44675	X57365	0.551	-0.209	0.372	0.203	2.332	0.46	0.874	0.029	0.294	0.323	0.877	0.536	-0.528	0.077	0.657	-0.395	0.313	0.479	0.669	0.442	2.228	0.431	0.36	0.382	0.201	0.39	0.456	-4.36	0.534	1.316	-0.172	0.286	1.328	-0.973	0.622	0.406	1.617	-0.401	-0.578	-0.39	1.959	0.323	0.519	0.386	-0.252	0.316	0.384	1.941	0.264	0.419	0.85	0.341	-1.075	-0.575	2.074	0.236	2.337	0.474	1.378	0.17	0.536	0.439	0.588	0.438	1.32	0.571	0.646	-0.854	2.367	-0.545	1.702	0.443	-1.178	1.222	2.245	0.364	0.673	1.335	0.501	0.387	1.517	1.299	0.375	1.903	-0.163	0.081	0.228	0.237	0.498	2.913	0.388	0.526	0.455	-0.172	-1.091	0.353	0.223	1.379	0.455	0.478	0.428	-0.804	0.065	0.426	0.403	0.122	0.3	-0.743	0.337	0.716	0.193	0.111	0.444	0.233	0.712	0.104	0.518	0.69	0.543	-0.086	0.424	0.594	0.89	0.589	0.313	0.162	0.454	0.396	0.34	0.236	0.518	0.489	0.75	1.922	0.487	0.472	1.07	1.09	0.79	0.198	0.03	0.405	2.636	1.256	3.717	0.069	0.447	0.447	0.051	0.068	0.245	-1.696	0.476	-0.063	0.638	0.59	0.07	1.061	-0.918	-0.206	0.16	0.634	2.295	-0.547	0.903	0.278	1.019	-0.137	0.185	-2.29	-0.288	1.254	0.398	0.269	0.355	-0.38	0.628	0.478	0.321	0.17	0.863	0.585	0.67	1.764	0.234	1.371	0.439	0.756	-0.211	0.439	-2.038	0.05	1.312	-0.25	0.469	1.575	0.24	-1.083	-0.502	-0.043	1.339	-0.479	0.309	0.535	0.026	0.435	0.316	0.166	-0.483	-0.0	0.005	0.796	0.411	-0.122	0.122	1.319	0.29	0.459	-0.629	-0.817	1.515	0.452	0.968	0.505	2.985	-0.149	1.139	0.43	0.973	0.667	0.779	0.419	0.256	0.927	-1.154	0.561	-0.375	-0.357	0.006	0.463	0.495	0.254	0.388	0.365	0.205	2.116	0.112	0.39	0.425	-0.799	0.72	0.216	0.44	0.442	0.684	0.428	0.414	0.145	0.867	0.065	0.776	1.047	0.491	1.458	0.919	0.533	0.415	-0.15	0.676	-0.509	0.404	0.784	0.649	-1.635	-0.547	0.585	-0.05	0.637	-0.304	-0.385	1.031	1.876	-0.743	0.4	0.999	0.637	2.098	0.821	0.612	1.263	0.333	0.997	1.405	0.266	0.674	1.088	0.555	0.451	0.619	0.714	-0.337	-0.178	-0.177	0.435	0.449	-0.105	0.287	-0.626	0.775	0.391	0.863	0.923	1.219	1.835	1.062	0.52	-0.138	0.662	0.379	0.319	0.348	1.386	0.29	-0.462	1.181	-0.197	0.066	0.805	0.294	-0.25	0.048	0.414	1.809	0.291	0.737	1.939	0.682	0.347	1.368	0.577	2.241	-0.509	1.35	0.473	1.286	0.523	0.521	0.35	-0.767	1.113	0.285	1.338	-0.232	-0.269	0.908	0.347	-0.066	0.676	1.235	-0.544	0.507	-0.552	0.586	0.716	0.329	2.068	0.219	0.792	0.018	1.179	0.083	0.678	-0.161	-5.463	0.586	-1.677	-0.044	0.588	0.057	0.698	0.713
X44675	X33952	-0.648	-1.773	0.581	0.278	1.179	0.298	0.35	0.576	0.216	0.526	0.84	0.251	-0.153	0.547	0.561	0.59	0.743	0.663	0.734	0.652	1.367	0.477	0.057	0.747	0.443	0.223	0.594	-1.747	0.582	1.852	0.347	0.487	1.294	1.683	0.341	0.473	0.473	0.337	0.353	0.627	2.521	0.539	1.488	0.588	0.386	0.46	0.601	1.256	0.513	0.431	-0.355	-1.07	0.195	2.425	1.472	0.635	1.674	0.585	0.965	-0.635	0.66	0.55	0.58	0.239	1.227	0.702	-0.877	0.283	3.024	-1.368	1.317	0.432	0.377	-2.023	1.52	0.356	0.5	0.349	0.809	0.439	0.529	0.899	0.619	1.241	0.44	0.187	0.498	0.555	0.33	1.716	0.46	0.589	-0.434	0.249	0.766	0.566	0.3	0.293	0.627	0.633	0.331	-0.513	2.699	-0.324	0.684	0.56	0.555	0.525	0.574	-1.114	0.613	0.663	0.509	0.54	0.354	0.61	0.692	0.71	-0.306	0.427	0.499	0.401	0.948	0.652	0.53	-1.024	0.382	-0.281	0.435	0.689	0.748	0.633	0.676	0.439	0.591	0.764	0.715	0.778	0.768	0.429	0.6	0.38	2.131	0.997	0.325	0.739	0.454	0.522	0.476	0.627	0.499	0.428	0.51	0.92	0.677	0.46	0.635	1.513	-1.074	0.286	-1.687	0.499	1.748	0.253	0.741	0.106	0.371	0.027	0.818	0.47	0.259	1.142	0.35	1.095	0.567	-0.347	0.664	0.596	0.53	0.67	0.443	0.628	0.748	0.981	-0.562	0.962	0.557	-1.825	0.614	0.406	2.729	0.379	1.228	1.092	0.141	1.848	0.47	-1.197	1.016	0.479	1.562	0.547	0.642	0.557	0.145	0.289	0.54	-0.048	0.565	0.724	0.314	1.1	0.573	0.609	-0.23	1.243	0.681	0.64	-0.793	0.716	0.092	-0.014	0.283	0.925	1.615	0.489	1.492	0.378	0.907	0.346	0.949	0.399	0.213	1.322	-2.162	0.554	0.746	0.372	0.512	0.514	-1.441	0.657	0.243	0.526	0.418	3.141	0.197	0.559	0.547	0.888	0.732	0.878	0.538	0.574	0.03	-0.053	-1.213	-1.945	0.804	0.012	0.673	1.088	0.329	1.433	0.071	0.429	0.553	0.543	0.618	0.623	0.242	-0.139	0.665	0.574	-0.347	0.662	0.548	0.638	-0.62	0.438	0.862	1.474	0.541	0.636	1.312	0.937	1.746	0.822	0.674	0.869	0.558	-0.957	1.211	0.536	0.591	0.681	0.819	0.498	0.604	0.752	0.372	0.781	0.75	0.848	0.382	0.297	0.977	0.521	0.754	0.565	1.139	0.081	1.09	1.151	1.36	0.578	1.21	0.505	-0.076	-0.179	0.573	1.12	0.683	0.362	1.163	-0.036	0.206	0.806	-0.068	0.304	0.408	0.584	0.48	0.307	0.462	2.028	0.291	0.804	1.256	0.6	1.083	0.803	1.475	0.576	1.219	0.374	1.268	0.56	0.365	1.064	0.824	1.176	1.015	-0.789	0.943	-0.204	-0.06	0.761	0.458	0.434	0.41	3.842	0.572	1.546	-0.004	1.661	0.455	0.144	0.834	1.602	1.31	0.655	0.201	2.341	-0.818	0.425	0.594	0.916	0.551	0.444	0.787
X44675	X31536	-1.647	-1.655	-0.117	-0.081	-2.203	-0.126	0.199	0.286	-0.048	-0.194	-0.81	-0.318	-0.251	-1.14	-0.004	-0.328	-1.725	0.059	-0.843	-0.476	0.149	-0.1	-0.162	-0.721	-0.061	0.069	-0.133	0.112	-0.148	-1.165	-0.231	-0.054	-1.228	-1.728	-0.451	-0.157	-0.32	-0.671	-0.019	0.47	-1.841	-0.088	-0.429	-0.249	-0.191	-0.159	-0.661	3.782	-0.082	-0.118	-0.104	-3.148	-1.809	-1.296	-1.448	0.043	0.158	-0.188	-1.378	1.28	-0.228	-0.119	-0.187	-0.034	0.711	-0.094	-1.246	-0.175	-0.821	-2.201	0.354	-0.178	-0.166	8.171	-2.058	-0.187	0.213	-1.535	-0.359	0.139	1.406	-1.209	0.171	-1.534	-0.752	-0.612	0.126	-0.072	-0.12	-1.107	-0.454	-0.308	0.094	-0.015	-0.833	1.595	-0.323	-1.306	-0.026	-0.657	-0.047	-0.611	-1.369	-0.104	0.224	0.524	0.073	-1.843	0.059	-0.345	0.079	-0.443	-0.163	0.038	-0.139	-0.386	-0.042	-0.213	1.862	0.01	-0.093	0.17	1.197	0.023	-0.15	-0.167	-0.376	0.884	-0.44	0.533	3.032	-0.07	-0.578	2.23	0.182	-0.373	-0.354	0.018	-0.539	-0.145	-1.04	-0.196	1.653	-0.015	0.573	0.186	-0.118	0.115	0.521	-1.756	1.229	1.09	0.946	0.003	0.029	0.099	-0.625	-0.13	-0.113	0.586	0.022	-0.118	-0.042	0.797	0.857	0.374	-0.996	-0.069	-0.977	0.522	0.016	0.802	-0.048	-0.231	-0.167	1.48	-0.293	0.021	-0.369	-1.146	1.307	0.2	-0.572	1.293	0.302	1.79	-0.003	0.786	-0.541	-0.037	-2.609	0.513	0.102	-0.21	0.022	-0.369	-0.548	0.257	0.416	-0.281	0.397	0.152	0.523	0.031	-0.081	0.152	-0.13	-0.537	-0.434	-0.873	-0.031	-0.352	-0.013	-0.067	-0.293	0.603	0.719	-0.138	-0.569	0.854	-1.544	-0.669	0.835	0.317	5.631	-0.615	-2.393	-0.314	0.224	0.106	0.656	-0.285	-0.097	-1.282	0.503	-0.331	0.353	-0.411	-0.063	-0.233	-0.345	-0.406	-0.057	0.215	0.515	1.627	-0.721	-0.122	-0.054	-0.328	-0.471	-0.083	-0.034	0.188	0.561	0.39	-1.379	-0.117	-1.163	-0.057	0.405	-1.218	-0.238	0.109	0.908	-0.066	-0.058	-0.118	-0.611	-0.556	-0.011	-0.272	0.152	1.018	-0.563	-0.346	-0.536	0.215	0.107	-0.533	0.681	1.363	-0.503	0.323	0.731	-0.442	-0.688	-0.31	0.309	0.548	0.052	-1.147	-0.176	-0.1	-0.294	-0.198	-1.006	-0.262	1.18	-0.434	0.229	0.463	2.053	-0.595	-0.011	0.369	0.184	-0.493	-0.097	-0.186	0.997	0.819	0.365	0.971	0.516	0.331	-0.319	0.002	-0.102	-0.346	-0.295	1.181	-0.369	1.128	-3.803	-0.023	-0.325	-0.21	-0.264	-0.431	-0.094	0.029	1.115	-0.862	-0.098	1.732	-0.954	-0.489	1.287	-0.515	-0.015	-0.883	1.366	-0.046	0.511	-0.371	-0.94	-0.167	-0.241	0.946	0.017	-6.142	0.125	0.572	-0.945	0.119	-0.283	0.662	0.158	-0.178	0.254	-2.309	0.846	0.848	0.118	-0.99	-0.139	0.199	-0.409	-1.785	0.8	-1.525	-1.435	-3.69	0.17	-1.299	-0.167	-0.782	-0.079	-0.778	-0.821
X44675	X40469	0.394	4.044	-0.607	0.052	1.48	-0.239	0.922	-0.28	-1.497	-0.243	0.031	0.561	0.62	-0.347	-1.311	0.067	-0.82	0.032	-0.229	-0.53	-2.203	0.077	-0.034	0.248	-0.165	0.071	0.225	0.193	0.171	2.506	-0.765	0.179	0.777	0.218	0.01	0.013	-0.808	0.207	0.013	-0.066	1.401	0.023	1.435	0.124	0.096	-0.028	0.232	0.824	-0.135	0.01	-0.996	-0.252	-1.274	-0.944	-1.697	0.345	-1.144	0.358	0.484	1.635	-0.104	0.236	0.613	-0.122	-2.176	0.169	-0.118	-0.09	-1.87	-2.161	-1.324	0.181	0.088	-1.382	0.895	0.123	0.778	5.756	0.013	-0.069	-1.226	-1.619	0.291	-0.179	0.145	-1.305	0.392	0.039	-1.066	-0.724	-0.062	0.183	0.027	-0.127	1.171	-0.364	0.822	-1.235	-0.229	-0.011	0.01	0.011	-0.945	-0.039	-0.073	-0.231	0.009	-2.342	0.055	0.997	-0.421	0.376	0.151	-0.132	-1.274	0.012	-0.044	0.233	-0.305	-0.136	-0.006	0.393	-1.014	0.337	0.472	0.84	-0.066	-0.751	-0.196	0.252	-0.937	0.203	0.994	-2.038	-0.244	-0.765	0.018	-0.398	0.127	-0.121	-0.807	0.304	-0.851	1.077	1.354	-0.021	-0.235	-0.07	0.569	-1.978	0.267	0.238	-0.257	-1.481	0.287	-0.413	0.869	-0.649	-0.281	0.271	-1.137	0.428	1.099	-0.016	-0.281	0.166	1.309	0.025	-1.955	-4.879	1.86	0.269	-0.032	0.897	-0.005	-0.808	0.115	0.397	-0.296	-2.363	-0.842	0.239	0.81	2.256	-0.146	-1.36	-0.088	0.762	0.311	-0.034	-1.027	-1.013	-0.595	0.425	-0.323	-8.385	-0.424	-1.016	-0.062	0.114	-0.174	-0.864	-0.126	0.016	-0.207	0.642	0.349	1.261	-2.312	0.364	0.13	-0.992	0.029	-0.21	-0.103	-0.823	0.686	-0.412	0.635	-1.132	1.11	-0.799	-0.107	0.338	0.635	-0.449	2.175	-0.07	0.698	0.578	-1.618	-0.261	0.071	-0.396	0.149	-0.033	1.22	-0.49	-0.018	-0.253	-1.479	0.507	-0.119	0.057	0.057	0.669	-0.092	0.47	-0.016	-0.983	0.578	0.092	-0.089	-0.116	0.333	-0.103	0.379	0.024	-1.314	-0.268	0.825	0.201	-0.283	1.069	1.082	0.35	0.05	-0.02	-0.665	-0.362	0.051	0.615	-0.079	1.234	-1.031	-0.163	-0.178	-0.081	0.923	-0.006	1.06	0.181	0.53	0.096	-1.857	-0.12	2.342	0.107	-0.043	1.62	-0.048	-0.994	-0.405	0.016	0.254	-0.199	1.203	0.028	0.956	-0.357	0.32	0.467	-0.797	-0.52	0.067	-0.048	-1.839	0.618	0.412	-0.075	1.579	0.213	0.442	1.16	0.163	-0.024	-0.267	-1.224	0.11	-0.394	0.092	0.791	-0.565	0.305	0.823	-0.199	-0.609	0.813	-0.364	-1.054	-0.03	0.094	2.305	0.104	0.436	2.186	-0.748	0.128	1.285	0.418	1.402	-1.713	0.836	-0.028	0.46	-0.088	0.903	0.004	0.254	-3.188	0.143	1.974	0.709	-0.354	0.783	-0.112	-0.048	-0.139	-0.954	-0.053	-0.079	-1.43	-1.288	1.515	0.177	1.087	-0.08	0.616	0.667	1.696	0.213	-0.391	0.73	3.167	0.459	0.838	-0.152	0.306	0.119	-0.344	0.523
X44675	X48351	-0.11	-0.532	0.106	-0.48	-2.391	0.311	0.636	0.686	0.531	0.165	0.675	0.19	0.274	-0.198	0.195	0.288	-1.07	0.586	-0.31	0.539	2.005	0.28	0.059	0.055	0.288	0.202	-0.069	-0.568	-0.686	-0.395	-1.246	0.239	1.043	2.587	0.797	0.151	1.354	0.832	-0.39	1.038	1.068	0.006	1.853	0.497	0.212	0.545	-0.088	0.602	0.116	0.092	1.886	-1.667	-0.474	-2.952	0.834	0.117	-3.741	0.359	1.709	0.633	0.558	0.266	0.363	0.249	-0.433	0.134	-3.124	0.056	-0.018	4.683	-1.729	-0.087	0.543	-1.909	0.354	0.144	0.892	0.647	1.074	-0.259	0.006	-1.117	0.417	1.348	0.41	0.791	-0.14	-0.09	0.947	0.964	0.161	0.337	0.285	0.154	0.628	0.641	-0.391	2.529	0.371	0.324	0.262	0.648	-2.767	0.26	0.286	-0.258	0.275	0.461	0.202	-0.238	-1.042	0.463	0.272	0.243	-0.853	0.378	-0.444	0.619	-0.247	0.016	0.253	0.318	0.53	0.454	0.305	0.598	0.434	-0.311	0.391	0.126	-0.153	0.431	-0.085	-0.448	0.316	0.639	0.855	1.043	0.784	0.271	0.904	0.33	1.995	2.016	-1.51	0.245	0.114	0.137	-6.526	1.681	0.266	-0.044	-0.335	0.323	0.633	0.286	0.566	1.283	0.236	-0.229	0.539	0.089	0.677	0.227	0.522	0.909	1.163	-0.073	0.791	0.694	0.535	-1.02	-0.249	-0.699	0.278	0.557	0.209	0.385	-0.574	-1.11	-1.949	0.988	0.317	0.456	0.003	-1.633	0.215	0.698	-0.028	0.271	0.324	-0.038	-0.807	0.547	0.11	0.583	0.349	-0.209	0.555	-0.257	0.938	0.592	0.056	0.194	0.268	0.111	0.131	-0.666	0.576	0.249	0.195	0.242	0.315	0.396	0.182	1.219	0.801	0.504	-0.242	-0.03	1.971	0.398	-0.896	1.102	0.627	0.718	1.711	-0.275	0.36	0.777	0.651	0.264	-0.144	0.578	1.398	0.397	0.766	0.218	-0.625	0.263	0.712	0.221	-0.104	0.22	0.387	-1.316	-0.381	0.207	0.083	0.226	-0.068	0.243	0.101	0.129	0.23	0.333	0.308	0.264	0.942	0.303	0.632	0.507	0.167	1.61	0.478	0.363	0.231	0.245	0.363	-0.097	0.266	0.835	0.302	0.221	-0.16	0.507	0.329	0.464	0.643	0.136	0.812	1.861	-0.089	0.61	0.181	0.746	0.993	0.31	0.212	-0.124	0.248	-0.169	1.129	0.255	0.368	0.326	0.801	0.326	0.702	0.257	0.186	1.098	0.113	0.689	-1.254	-3.206	0.112	0.411	0.988	0.24	2.371	0.417	1.246	0.281	0.603	0.187	0.372	1.016	0.209	0.081	0.287	1.042	0.465	-0.123	1.099	0.297	-1.237	0.543	0.309	0.217	-0.413	0.333	1.835	0.249	0.776	2.242	-0.425	-0.404	1.392	0.368	2.339	-0.07	0.927	0.306	0.77	-0.476	0.868	0.283	0.273	0.961	0.478	-0.598	0.494	0.001	0.861	0.107	0.261	0.137	-1.234	0.29	0.091	0.825	1.295	0.66	0.444	1.052	0.272	-0.096	-0.907	0.405	1.396	-0.064	0.855	-1.216	0.18	0.938	0.348	0.482	0.117	1.137	-0.114
X44675	X35137	-1.141	0.984	0.417	-0.451	-4.604	0.398	0.287	0.678	-0.597	0.255	0.416	0.521	0.12	-0.137	0.051	0.248	-0.03	0.334	0.203	0.532	0.712	-0.075	0.186	0.381	0.391	0.118	0.382	0.038	0.513	2.133	-0.666	0.41	1.317	1.65	0.503	0.396	-0.9	0.518	-0.085	0.385	1.243	0.303	1.08	0.527	0.429	0.452	0.126	1.544	0.403	0.209	-0.318	-0.924	0.833	-1.635	0.395	0.549	0.529	0.458	1.483	0.474	0.565	0.366	0.173	0.243	0.578	0.168	-1.564	0.225	-0.986	4.539	1.077	0.061	0.312	2.969	1.533	0.411	0.536	-0.384	1.065	-0.443	-0.274	-0.347	0.361	-0.072	0.384	0.329	0.014	0.345	0.851	-0.004	0.412	0.398	-1.004	0.236	-0.021	0.518	0.45	2.196	0.472	-0.008	0.371	0.987	2.055	0.227	0.173	0.448	0.398	-2.491	0.302	0.288	0.494	0.444	0.366	0.402	0.167	0.434	-0.542	-0.646	0.481	0.61	0.398	0.538	1.1	0.564	0.428	0.52	0.525	0.002	-0.124	0.394	0.591	0.351	-0.01	-0.78	0.465	0.679	1.12	1.015	0.808	0.372	1.019	0.184	0.687	0.862	1.573	0.741	0.408	0.092	-9.114	0.445	0.975	-0.014	0.402	0.725	0.608	-0.404	0.22	0.738	0.305	0.721	1.289	0.08	1.596	0.348	0.507	0.694	1.473	0.297	0.981	1.72	1.217	-1.077	-0.65	1.219	0.4	0.346	0.44	0.482	-0.765	-0.547	-0.212	0.435	0.648	0.873	0.34	-0.695	0.38	0.591	0.462	0.397	-4.043	0.758	0.2	1.088	0.301	1.386	0.308	0.815	1.079	0.491	1.337	0.308	0.551	0.474	0.44	0.169	0.497	-0.482	0.257	0.722	0.462	0.735	0.349	0.5	0.355	0.836	0.858	0.315	-2.304	0.11	2.865	0.159	-2.015	1.175	0.658	0.723	-1.538	0.355	0.37	0.602	0.467	0.417	0.366	1.013	1.379	0.553	1.127	0.487	-1.33	0.427	0.203	0.682	0.261	0.41	0.462	1.087	0.436	0.387	0.109	0.094	0.268	0.8	0.36	0.405	0.771	0.522	1.02	0.399	1.424	-0.194	0.777	0.72	0.296	1.386	0.752	0.511	0.278	0.401	0.865	-0.034	0.264	0.863	0.532	0.505	0.419	0.409	-0.084	0.618	1.651	-0.254	1.053	1.517	-0.093	0.722	0.171	0.946	2.128	0.665	0.523	-0.475	0.36	-0.721	1.173	0.262	0.643	0.73	0.379	0.371	1.22	0.606	0.863	0.807	0.968	0.494	-2.77	-6.861	0.837	0.606	0.518	0.14	1.758	0.548	0.761	1.091	0.806	0.013	0.84	0.9	0.28	0.342	0.477	1.151	0.604	0.546	1.157	0.299	-0.934	0.797	0.401	0.08	0.361	0.447	1.438	0.36	0.748	2.155	-0.623	-0.316	1.286	0.459	2.26	-0.289	2.207	0.437	0.912	0.386	0.829	0.397	0.063	1.319	0.561	-0.054	0.42	0.414	0.767	0.242	0.202	0.793	0.601	0.46	0.4	2.572	1.29	1.305	0.35	1.68	0.354	0.239	-0.021	0.783	1.109	0.043	0.966	-0.704	0.559	0.724	0.39	0.62	0.339	1.36	0.015
X44675	X35130	-0.732	-0.136	0.136	-0.051	-2.239	0.072	0.312	0.666	-0.271	-0.041	-1.568	0.215	0.287	0.83	-0.466	0.217	-1.173	-1.172	-0.6	0.121	-1.665	0.13	0.033	-1.391	0.116	-0.138	-0.776	0.056	0.164	1.065	-0.004	0.17	0.975	-0.27	0.186	0.047	-1.886	0.589	0.0	-0.197	0.061	0.127	-2.362	0.228	0.203	0.275	0.013	-1.388	0.135	0.119	-0.505	-0.047	-1.028	-5.046	-2.924	-0.243	-0.188	0.271	0.843	0.459	0.585	0.136	-0.998	0.064	0.405	0.148	-0.815	-0.592	-0.814	-4.741	-0.59	0.146	-0.12	-2.373	-2.322	0.133	1.034	2.03	1.24	-0.34	-0.315	0.593	0.549	0.029	-0.482	0.615	0.344	0.126	0.586	0.322	-0.278	0.374	-0.527	-0.247	0.122	0.313	0.857	4.8	0.139	0.314	0.108	0.972	0.909	0.12	0.256	0.02	0.084	-1.931	0.079	0.184	0.415	0.309	-0.333	0.139	-0.902	-0.042	-0.73	0.306	-1.27	-0.38	-0.205	0.637	0.381	0.682	0.229	1.02	-0.031	0.384	-0.251	0.148	-0.465	-0.503	-0.431	-0.185	0.378	0.63	1.876	1.363	1.15	0.121	0.879	0.268	2.92	2.573	3.381	0.128	0.05	0.141	-1.061	-0.23	1.003	-0.931	0.459	1.821	0.452	0.096	0.178	0.584	0.081	0.863	1.97	0.472	3.467	0.081	1.392	0.221	-1.11	0.159	0.485	0.629	-0.037	0.171	-0.006	0.644	0.03	0.358	0.479	0.308	-0.11	-1.007	-0.655	0.53	0.697	1.706	-0.375	1.546	0.132	0.053	0.014	0.14	-1.799	0.007	0.214	0.989	0.148	-0.215	0.996	-3.516	0.982	-0.095	0.249	-0.276	0.854	0.532	-0.052	-0.111	0.426	-2.437	-0.143	-0.457	0.175	0.473	0.046	0.034	0.087	0.749	0.846	-0.16	-1.02	-0.135	2.797	-0.638	0.117	1.595	2.774	0.263	1.39	0.13	0.439	-0.895	0.543	0.291	0.103	0.255	1.034	0.303	1.065	-0.116	0.196	0.144	-1.413	-0.337	-0.062	0.166	-0.055	1.162	0.862	0.014	0.128	-0.077	-0.348	-0.041	0.113	0.007	-0.215	0.232	0.701	0.11	1.268	0.381	0.443	0.357	0.064	-0.833	-0.943	-0.023	0.015	-0.01	-0.286	0.408	0.083	0.226	0.467	-0.033	0.161	-0.709	0.102	0.092	0.905	-0.24	1.571	-0.452	-0.238	0.085	1.013	0.277	2.384	0.938	0.232	-2.253	-0.034	-1.418	0.163	-0.043	-0.241	0.306	0.428	0.152	-0.854	0.205	-1.993	0.536	0.64	0.553	0.163	-2.818	0.685	-0.087	0.13	0.132	1.249	0.809	-1.353	-0.33	1.455	-0.151	2.767	-0.244	0.132	0.349	0.244	0.06	0.615	0.52	0.159	-0.255	-0.488	0.368	-0.117	0.058	0.083	0.203	1.981	0.596	0.853	1.895	-0.477	-0.5	1.723	0.12	-2.131	3.365	1.01	-0.077	-0.278	-1.044	1.377	0.169	0.38	1.298	0.818	1.404	0.654	0.309	0.462	0.023	0.099	0.642	0.168	0.523	-0.064	1.811	-0.94	-0.806	-0.463	-1.3	0.131	-0.754	0.006	-0.265	2.156	-0.351	-0.627	1.595	0.373	-0.891	-0.109	-1.647	0.152	1.472	0.039
X44675	X1498	1.2	-2.088	0.359	0.235	-0.966	0.245	-0.021	0.629	-0.624	-0.127	0.776	0.038	0.473	0.547	0.608	0.376	0.832	0.095	-0.246	0.251	0.659	0.272	0.318	0.804	0.322	0.074	0.439	0.061	0.276	-0.071	0.4	0.173	1.587	-0.437	0.462	0.309	-1.455	1.294	0.045	-0.026	-0.522	0.293	1.526	0.186	0.133	0.132	0.44	-1.722	0.286	0.291	1.395	-2.074	-0.827	4.496	0.884	0.146	0.501	0.317	0.816	-0.393	0.537	0.292	0.035	0.262	0.357	0.378	-1.635	-0.718	2.787	3.882	-0.37	0.256	0.149	-0.115	-1.044	0.245	0.076	-0.647	0.294	-0.375	-0.726	1.125	0.167	-0.918	0.381	-0.099	0.287	0.262	2.007	-0.298	0.089	0.309	0.049	0.188	0.527	0.116	0.74	-0.109	0.133	0.501	0.24	-0.082	3.129	0.291	0.396	0.281	0.067	0.322	-1.317	0.291	0.438	0.493	0.233	0.333	0.384	0.123	0.273	-0.056	-0.068	0.262	0.291	0.025	0.877	0.549	0.277	0.362	0.347	0.088	0.397	0.511	0.337	0.303	-0.185	-1.24	-0.604	0.834	0.454	-0.32	0.883	0.263	-0.383	0.243	2.078	0.99	0.384	0.302	0.294	0.272	-1.008	-1.34	-3.131	-0.004	-0.175	-3.31	0.409	-0.303	0.251	1.194	0.226	0.252	1.362	0.761	2.918	0.217	0.647	0.619	0.395	0.319	0.398	1.133	1.38	-0.629	0.237	1.633	0.31	-0.229	0.177	0.387	0.214	0.473	-0.338	0.726	0.675	1.091	0.049	0.568	0.296	-0.669	-0.097	0.133	-1.764	0.668	0.628	1.018	0.296	1.781	-0.132	0.313	0.945	0.44	1.283	0.477	0.51	0.128	0.376	0.278	0.342	-0.3	0.145	0.376	0.359	0.554	0.183	0.148	-0.569	1.468	0.599	-1.991	-0.457	0.334	2.934	0.259	0.14	0.484	0.92	0.775	0.979	0.044	-0.294	-0.222	-1.128	0.278	-1.016	0.954	2.361	0.473	1.286	0.449	-0.278	0.215	-2.791	0.56	0.306	0.183	0.115	1.138	0.141	0.302	0.292	0.026	0.301	-0.328	0.262	0.301	0.398	0.416	1.224	0.293	1.367	0.448	0.737	-0.34	0.215	-0.477	0.899	0.158	0.267	0.246	0.164	-0.697	0.296	-0.617	0.479	0.578	-0.431	0.544	0.313	0.557	1.502	-0.191	0.896	1.556	-0.22	0.213	0.379	-0.148	2.39	0.432	0.234	0.917	0.123	-0.744	0.816	0.292	0.318	0.61	0.035	0.288	0.492	0.364	0.103	1.265	0.555	0.135	-0.073	-5.334	-1.556	-0.72	0.304	0.088	1.464	0.852	1.44	1.649	1.826	0.218	2.889	0.764	0.3	0.345	0.337	0.69	-0.144	-0.552	1.461	-0.051	-1.439	0.635	0.344	-0.545	0.29	0.339	-3.625	0.277	0.581	3.141	-1.308	-0.267	1.606	0.498	2.583	-0.51	2.412	-0.127	0.625	0.248	2.382	0.257	0.372	1.44	-0.501	1.123	0.22	0.519	-0.218	-0.721	0.019	0.235	0.893	0.19	0.325	-0.854	2.062	0.812	0.242	1.58	0.277	-1.06	1.593	1.661	1.162	0.191	-0.498	-2.87	0.514	1.495	0.333	0.589	0.3	1.187	-1.753
X44675	X36752	0.106	0.325	0.368	-0.409	1.087	0.383	0.685	0.587	0.45	-0.191	0.875	0.215	0.196	0.495	0.392	0.424	0.659	0.501	0.379	-0.144	3.315	0.327	0.365	0.19	0.12	0.191	0.512	-0.911	0.399	-0.688	0.016	0.363	1.023	-2.034	0.695	0.084	0.149	0.971	0.096	0.756	-0.719	0.311	0.85	0.528	0.295	0.221	0.498	2.185	0.103	0.013	1.218	0.594	-0.8	4.69	0.879	-0.884	2.291	0.368	0.2	-0.099	0.554	0.312	0.451	0.343	0.398	0.593	-1.59	-0.179	2.185	-2.92	1.611	0.302	-0.43	1.804	2.502	0.34	0.052	2.079	0.971	0.205	0.527	1.068	0.394	0.092	0.261	0.732	-0.021	0.078	1.988	1.164	0.662	0.173	0.073	0.316	-0.125	0.599	0.438	0.303	0.216	0.151	0.272	0.404	0.032	0.207	0.221	0.496	0.36	1.35	-0.071	0.888	0.452	0.563	0.294	0.067	-0.214	0.365	0.474	0.692	-1.056	0.262	0.218	0.292	0.825	0.458	0.383	-0.881	0.476	0.742	0.417	0.59	-0.11	-0.06	0.335	1.664	0.415	0.726	1.181	-0.088	0.657	-0.181	-0.049	0.379	5.078	2.082	0.304	-0.413	0.365	-0.148	0.02	-1.008	0.576	-0.426	-0.467	0.943	0.422	0.303	0.932	1.347	0.256	0.588	1.292	0.718	2.654	0.323	1.021	0.666	0.27	0.37	0.323	2.276	0.171	0.261	0.352	1.026	0.294	0.456	0.371	0.356	-0.212	-0.999	0.646	0.494	0.676	1.381	0.148	1.639	0.353	1.205	-0.055	0.119	-2.833	0.35	0.81	0.902	0.249	1.959	-0.455	-1.66	0.39	0.481	0.271	-0.99	0.656	0.334	0.424	0.459	0.376	-1.099	-0.155	0.167	0.372	1.103	0.39	0.375	-0.511	2.045	-0.173	0.378	-0.221	0.42	2.398	-0.125	-1.083	0.611	-0.942	0.244	-2.237	0.347	0.48	-0.333	1.313	0.089	0.236	0.419	0.242	0.157	0.486	-2.357	0.307	-1.796	-0.611	-0.057	0.276	0.277	-0.512	2.142	-0.799	0.365	0.308	-1.254	0.393	0.088	0.341	0.073	-0.61	0.531	1.149	0.262	0.562	0.266	0.734	-0.553	0.408	0.739	0.972	0.278	0.045	-0.565	-2.013	-1.165	0.347	0.906	0.514	0.126	-2.601	0.498	0.404	0.522	0.392	-0.725	0.553	1.634	-0.72	0.394	-0.23	-0.49	2.877	0.557	0.397	-0.162	0.343	-0.001	0.882	0.292	-1.127	0.592	0.576	0.372	-0.035	0.232	0.211	0.961	-0.673	0.545	0.23	-1.03	0.936	-0.11	0.8	0.325	0.5	0.105	1.275	1.262	0.876	0.307	2.118	0.453	0.355	0.055	0.384	0.604	-0.139	0.165	0.925	0.114	-1.005	0.564	0.111	-1.283	0.348	0.33	1.56	0.661	0.769	2.863	-0.592	-0.137	1.501	0.493	2.069	0.091	0.932	0.364	1.034	-0.077	2.11	0.35	-0.085	1.45	-0.327	1.768	0.096	0.547	-0.835	0.356	0.335	0.718	0.62	0.262	0.477	4.716	0.656	1.393	-0.466	-0.355	0.355	-0.667	-0.16	0.821	0.559	-0.035	-1.983	-2.739	0.084	-0.651	0.311	0.989	0.349	1.191	-2.645
X44675	X35157	-0.892	1.06	0.227	0.162	1.59	0.447	0.352	0.473	0.228	0.365	0.897	0.519	0.003	0.894	-0.643	0.402	-1.002	0.407	-0.2	0.541	0.47	0.377	0.387	0.727	0.373	0.245	0.161	0.776	0.491	2.883	-0.133	0.378	-0.004	1.007	0.33	0.361	-0.298	0.753	0.042	0.363	2.158	0.03	-0.323	0.338	0.38	0.553	0.092	1.236	0.292	0.224	1.229	-2.012	-1.161	-0.08	-0.459	0.152	1.153	0.284	1.467	0.805	0.529	0.317	-2.667	0.357	0.574	0.124	0.4	-0.033	-2.102	3.811	-0.198	0.311	-0.695	1.528	-0.005	0.361	0.264	1.161	1.474	0.364	-0.044	0.554	0.5	1.17	-0.202	0.792	0.322	0.181	0.547	0.794	0.611	0.453	-0.642	0.374	0.694	0.604	1.235	1.573	0.061	0.395	0.361	0.614	0.37	0.361	0.191	0.35	-0.994	-0.581	0.316	-0.104	0.476	0.597	0.211	0.361	-0.944	0.244	-0.526	0.523	-3.093	-0.343	-0.003	0.651	0.812	-0.104	0.377	0.814	0.505	0.746	-0.251	0.057	0.166	0.115	0.42	-0.178	0.354	0.569	0.697	1.201	0.473	0.152	0.712	0.344	1.606	1.897	1.526	0.589	0.377	-0.274	-2.858	-0.747	1.755	0.259	0.229	-0.096	0.307	-0.149	1.016	0.262	0.329	0.303	1.048	0.44	2.551	0.313	0.787	0.468	0.599	0.365	0.519	1.171	-0.028	0.458	0.079	0.872	0.348	0.128	0.202	0.325	-0.282	-0.407	-0.733	0.535	0.516	0.774	-0.114	1.944	0.339	-0.095	0.368	0.367	1.971	0.415	-0.378	0.74	0.353	0.097	-2.751	-1.951	0.653	0.109	0.779	0.617	0.151	0.491	0.36	0.451	0.444	-0.336	0.185	0.385	0.364	0.477	0.164	0.478	0.357	1.647	0.85	0.352	-1.475	-0.064	2.715	0.244	-1.274	0.945	0.055	0.583	-0.726	0.24	0.331	0.66	-0.115	0.32	0.365	-0.195	1.545	0.436	1.385	0.533	-0.878	0.38	0.09	0.658	-0.162	0.356	0.46	2.942	0.564	0.368	0.35	-0.247	0.058	0.61	0.367	0.343	0.824	0.237	0.963	0.351	0.887	0.209	0.776	0.998	-0.293	1.14	0.744	0.317	0.36	0.074	0.179	-0.603	0.354	0.831	0.523	0.3	0.106	0.45	0.312	0.561	2.826	0.176	1.51	0.955	-0.133	0.779	0.244	0.798	1.561	0.541	0.268	-0.26	0.3	-0.571	0.295	0.331	-0.276	0.256	0.68	0.381	1.265	0.407	1.07	1.074	-0.393	0.56	-1.069	-6.932	0.557	0.587	0.481	0.37	1.898	0.904	0.879	0.911	1.282	-0.161	1.083	-0.76	0.374	0.536	0.452	0.69	0.502	0.451	0.072	0.184	-2.526	0.477	0.596	0.214	0.243	0.379	1.623	0.609	0.684	1.532	-1.048	-0.305	1.241	0.186	2.136	0.733	1.12	0.275	-0.097	-1.248	1.119	0.368	0.313	0.905	0.747	0.989	0.967	0.52	0.532	0.334	0.192	0.515	0.568	0.545	0.237	2.231	0.781	0.853	0.1	1.638	0.344	0.273	0.609	1.14	1.248	-2.131	0.499	-2.301	0.701	0.754	-0.049	0.758	0.289	1.047	0.068
X44675	X43255	-1.019	-1.645	-0.145	0.003	1.612	0.199	0.035	0.655	-1.545	-0.098	0.245	-0.444	-0.038	-0.07	-0.045	-0.04	0.44	0.044	-0.904	0.206	3.071	-0.059	-0.028	-0.762	-0.047	-0.021	0.152	0.259	-0.076	0.805	0.012	0.011	0.801	-1.982	-0.019	-0.014	-1.496	0.508	0.008	0.042	1.209	-0.042	-0.015	-0.042	-0.026	-0.035	0.445	-2.755	-0.098	0.007	1.732	-0.002	-0.23	1.571	-1.63	0.123	0.592	-0.303	1.11	-0.753	0.131	-0.009	-0.297	-0.008	1.369	-0.343	-1.771	-0.023	-2.486	2.401	-0.949	0.033	0.204	2.202	-1.26	-0.123	0.196	0.371	0.403	-0.356	-1.537	-0.026	0.241	0.442	-0.555	-0.053	-0.176	0.007	-0.108	-1.427	0.051	-0.016	0.026	-0.099	0.82	-0.13	0.732	0.075	-0.131	0.063	-0.018	-0.271	-0.554	-0.071	-0.826	-0.065	-0.076	-2.13	-0.113	-0.346	0.326	0.22	0.031	0.032	-0.118	0.312	-0.177	-0.66	-0.318	0.551	0.003	-0.619	0.24	0.181	-0.115	0.688	-0.267	-0.569	-0.014	0.002	-0.752	-0.082	-0.945	-2.129	-0.277	-0.373	-0.334	-0.191	-0.123	-0.007	0.519	0.053	-2.63	1.545	2.597	0.706	0.134	0.106	-0.733	-0.872	0.281	0.416	-0.099	0.196	0.566	-0.382	0.272	-0.503	0.266	-0.748	1.189	0.436	1.534	-0.073	-0.305	0.278	1.288	0.048	-0.058	-0.42	-0.926	0.578	0.01	0.37	-0.05	-0.515	-0.214	-0.143	-0.337	0.367	-0.049	0.529	-0.472	1.734	0.203	0.612	-0.075	-0.642	-0.663	-0.004	-0.588	0.064	-0.894	0.664	0.239	0.648	0.135	-0.525	-0.085	-0.005	1.599	0.946	0.598	0.149	-0.186	-0.058	-0.434	-0.285	0.043	-0.046	0.062	-0.601	0.036	0.067	0.019	0.017	0.801	0.01	-0.827	0.938	2.024	0.329	-0.105	1.073	-0.226	0.503	0.247	0.31	-1.358	0.858	-0.297	0.375	-0.051	-1.426	0.422	0.025	1.306	0.415	0.166	-0.197	-2.058	0.653	-0.248	-0.223	-0.4	-2.479	0.257	-0.211	0.149	1.665	-0.449	-0.385	0.039	-0.456	0.19	-0.613	0.346	0.057	0.297	-0.408	-0.106	-0.095	0.01	0.755	0.994	0.116	0.044	-0.052	1.265	1.29	-0.012	-1.205	-0.534	-0.817	-1.068	-0.037	1.08	-0.415	1.831	0.157	1.407	-1.87	-0.021	0.426	-1.962	-1.649	0.776	-1.066	0.529	1.685	-0.073	-1.105	1.334	0.038	0.01	0.211	-0.15	-0.357	-0.067	-1.132	0.313	-0.984	2.14	0.846	-0.075	-2.943	-0.088	1.411	-0.893	-0.028	-1.09	0.206	-1.703	-1.844	-2.537	-0.669	-1.566	1.92	-0.118	0.441	0.327	-0.423	-0.167	1.538	-1.56	-0.176	-0.479	-0.32	-0.243	0.288	-0.006	-0.389	-2.3	0.011	-1.776	1.029	0.199	0.515	0.107	0.483	-2.289	0.453	2.196	0.24	-0.876	0.027	-0.573	-0.051	0.338	1.45	0.845	-1.672	-1.482	1.588	0.024	-0.15	1.122	0.742	-0.212	0.459	-0.446	-1.91	-1.325	1.634	-0.177	0.071	-0.096	0.754	1.212	0.646	1.443	-0.237	1.326	-4.89	-0.064	6.825	0.038	1.034	0.383	-0.047	-0.684
X44675	X1585	-1.346	2.031	0.171	-0.011	3.756	0.532	0.199	0.627	0.163	0.256	0.836	0.551	0.522	0.132	0.172	0.481	0.426	0.301	-0.128	0.421	0.97	0.458	0.481	0.606	0.424	0.469	0.517	-0.065	0.567	2.094	-0.186	0.468	1.315	0.442	0.684	0.484	-0.213	1.005	0.067	1.057	1.482	0.342	-0.023	0.456	0.454	0.599	0.541	0.114	0.076	0.465	1.12	-1.682	-0.258	4.09	0.641	-0.039	1.694	0.518	1.215	0.683	0.47	0.476	0.625	0.37	0.782	-0.073	-1.917	0.222	-1.135	1.222	-0.054	0.386	-0.658	1.291	1.041	0.466	0.706	-0.297	1.383	0.552	0.51	0.81	0.572	0.883	-0.084	0.693	0.335	0.457	0.138	0.813	0.619	0.479	-0.61	0.496	0.93	0.676	1.087	0.874	0.094	0.555	0.467	1.035	-0.127	0.468	-0.093	0.57	-0.123	-0.3	0.521	0.126	-0.023	0.636	0.32	0.49	-0.194	0.497	-0.289	0.549	0.487	-0.38	0.285	1.156	1.073	0.221	0.487	0.476	0.573	0.586	-0.223	0.602	0.448	-0.153	0.384	-0.518	0.522	0.788	0.925	0.865	0.681	0.178	0.389	0.274	1.957	1.31	2.841	0.751	0.458	-2.709	-2.899	-0.631	-1.959	0.477	0.491	0.317	0.653	-0.117	0.847	-0.083	0.411	0.795	1.322	0.71	2.55	0.459	0.805	0.651	1.134	0.473	-0.159	0.915	-1.235	0.42	0.128	1.067	0.436	0.627	-0.249	0.494	-0.195	0.091	-0.007	0.419	0.728	1.144	0.123	1.534	0.44	-0.392	0.175	0.345	0.714	0.812	0.362	1.209	0.327	1.437	-0.006	-0.829	0.917	0.395	1.703	0.332	0.626	0.532	0.523	0.573	0.57	-0.645	0.283	0.412	0.495	0.696	0.498	0.543	0.225	0.399	0.814	0.595	-1.774	0.754	2.664	0.212	0.227	1.107	1.474	0.662	-0.917	0.338	-0.417	0.302	-0.187	0.552	0.444	0.746	0.807	0.596	1.309	0.612	0.175	0.498	-0.963	0.667	0.055	0.262	0.18	2.295	0.628	0.49	0.369	0.608	0.0	0.505	0.483	0.506	0.553	0.592	1.025	0.431	0.887	-0.187	0.644	0.785	0.445	1.53	0.963	0.342	0.346	0.472	1.306	0.538	0.468	0.877	0.66	1.002	-0.103	0.138	0.548	0.63	1.754	0.209	1.003	1.483	-0.644	0.766	0.37	0.981	2.078	0.767	0.631	-0.586	0.48	-0.007	0.998	0.469	0.429	0.016	0.789	-2.81	1.238	0.62	0.804	0.852	0.103	0.534	-0.13	-2.933	0.167	0.786	-0.009	0.391	2.028	0.836	1.277	0.795	0.775	0.295	0.42	-1.435	0.447	0.24	0.5	1.06	0.575	0.87	1.358	0.384	-1.459	0.665	0.665	0.478	0.43	0.454	1.53	0.455	0.297	2.794	0.008	0.195	1.358	0.425	1.617	1.917	2.113	0.229	0.238	-1.055	1.019	0.447	0.512	1.064	-0.19	1.317	-0.09	0.63	-0.966	0.485	0.542	0.679	0.252	0.514	0.523	0.041	1.078	1.895	-0.134	1.218	0.372	0.166	0.076	0.799	0.974	-0.526	0.976	-2.374	0.735	1.043	0.296	0.801	0.471	1.218	0.627
X44675	X33953	-1.286	-0.571	0.154	0.158	2.037	0.327	0.711	0.763	-1.043	-0.346	0.222	0.158	0.458	0.51	0.629	0.34	0.746	0.315	0.256	0.227	1.983	-0.478	0.246	0.649	0.236	0.242	0.456	0.222	0.117	1.329	-0.387	0.045	0.525	-0.575	0.632	0.227	-0.074	0.234	-0.972	0.773	1.591	0.115	-2.587	0.486	0.2	0.158	0.375	-2.751	0.217	-0.439	0.561	-0.899	-0.6	6.255	-0.095	-1.607	1.902	0.255	2.159	0.122	0.606	0.065	-0.264	0.226	1.379	-0.328	-3.011	0.11	-1.221	-0.755	-0.279	0.201	0.45	4.473	-2.918	-0.048	0.241	-0.091	0.522	-0.95	-1.086	0.726	0.207	-0.205	0.15	-0.099	0.105	0.202	0.742	-0.144	0.444	0.045	0.147	0.105	-0.047	-0.005	0.298	-1.441	-0.383	0.361	0.166	-0.158	1.151	-0.023	-0.827	0.339	0.166	-2.194	-0.376	0.466	0.259	-0.07	0.215	0.251	0.477	-0.077	-0.118	-0.287	-0.495	0.452	0.199	-0.092	0.664	0.445	0.096	1.342	0.335	-0.934	0.354	0.558	-0.332	-0.282	-1.039	0.024	-0.406	0.107	1.228	-0.897	0.433	0.056	1.067	0.297	2.789	2.006	3.529	0.086	0.031	0.213	0.518	-2.036	0.232	0.343	-0.388	-0.178	0.514	-0.875	-0.527	0.255	0.331	-0.669	1.68	0.338	2.269	0.182	-0.021	0.857	2.304	0.24	0.749	-1.283	-0.355	1.212	0.224	1.546	0.244	-1.097	-0.291	0.237	-0.493	0.261	0.508	0.699	-0.595	1.829	0.33	1.141	-0.554	0.481	0.06	0.181	-1.813	0.477	-0.911	1.136	0.235	1.761	0.141	-0.629	0.024	0.432	1.281	0.939	0.209	0.225	-0.1	0.246	-0.023	-0.468	0.398	0.323	0.327	-0.047	-0.118	0.209	0.377	1.551	0.91	0.495	-1.072	0.513	3.46	0.283	-0.452	0.738	0.051	0.689	-1.692	0.321	0.314	-0.684	0.118	0.183	0.156	0.839	-0.723	-0.063	1.27	0.542	0.206	-0.085	-2.312	-0.544	-0.065	-0.847	-0.269	2.506	0.077	0.036	0.183	0.165	0.542	-0.213	0.147	-0.659	0.585	0.104	0.714	0.186	1.58	-0.298	0.943	-0.67	-0.327	1.445	0.889	0.304	0.097	0.094	0.402	0.287	0.194	-0.905	0.159	0.477	0.099	0.642	0.693	0.285	2.151	-0.396	0.309	-0.347	-0.101	0.411	-0.708	-1.421	1.874	-0.271	0.242	1.54	0.075	-1.029	-0.139	0.097	0.219	0.649	0.482	-0.146	2.152	0.07	1.242	-2.609	1.47	-0.075	0.217	-1.29	-0.465	-2.257	0.17	-0.219	0.763	0.993	0.052	1.048	-1.448	0.337	1.522	0.398	0.219	0.377	0.248	1.128	0.22	-0.147	-0.179	-0.239	0.114	0.556	0.513	0.611	0.194	-0.101	-0.988	0.877	0.253	3.384	-0.504	0.065	0.005	0.477	1.833	-2.837	0.362	0.171	0.779	0.357	0.365	0.152	0.061	1.661	0.009	0.831	-1.546	0.525	0.209	0.206	0.087	0.417	0.965	0.408	0.086	-1.61	-0.618	0.018	-0.099	0.978	0.073	-0.588	-1.206	0.499	1.556	0.176	1.138	-1.668	0.498	2.749	0.135	0.763	0.192	0.442	-0.545
X44675	X22185	-1.09	0.899	0.141	0.189	0.578	0.31	0.125	0.238	0.213	-0.068	0.119	0.175	0.101	-0.163	0.251	0.029	0.026	0.138	-0.017	0.067	0.286	0.164	0.119	0.127	0.222	0.208	0.391	-0.511	0.377	1.11	0.406	0.217	0.66	-0.573	-0.028	0.21	-0.266	0.32	-0.093	0.145	0.891	0.186	1.642	0.456	0.262	-0.058	0.505	0.286	0.135	0.173	-0.782	-0.788	-0.365	-0.587	-0.244	-0.218	1.662	0.201	-0.32	0.251	0.479	0.192	0.422	0.1	0.506	-0.025	-0.978	0.161	0.427	-0.262	-0.172	0.04	-0.678	0.753	1.522	0.164	0.428	0.827	1.49	0.349	0.266	0.693	-0.006	-0.18	-0.514	-0.301	-0.014	0.185	0.318	2.082	0.078	0.327	0.243	-0.136	-0.01	0.602	1.252	-1.273	0.147	0.238	0.126	0.953	3.041	0.171	-0.075	0.492	-0.078	0.574	-0.159	0.424	0.39	0.353	0.204	0.203	0.154	0.21	-1.084	0.161	0.534	-0.269	0.075	1.615	0.569	0.429	0.195	-0.39	0.095	1.08	-0.234	-0.097	-1.05	-0.198	-0.148	0.479	0.283	0.582	0.873	1.258	-0.137	0.067	0.963	0.266	2.986	1.953	4.322	-0.109	0.085	0.198	0.176	-0.703	0.112	-0.469	0.525	-0.167	-0.147	0.328	-0.706	0.438	-0.049	0.587	-0.073	0.426	2.003	0.185	-0.548	0.213	-0.088	0.22	0.483	0.849	0.889	0.382	0.15	0.888	0.086	0.391	-0.074	0.048	-0.017	-1.162	0.3	0.329	0.527	0.591	-0.266	-0.15	0.176	0.742	0.449	0.191	-2.296	-0.678	0.06	-0.243	0.284	0.735	0.42	-0.792	0.111	-0.111	0.444	-0.111	0.103	-0.243	0.219	0.404	0.172	-0.365	-0.108	-1.303	-0.49	0.763	0.232	0.079	0.443	-0.075	0.726	-0.086	-0.596	-0.833	2.511	-0.471	0.536	0.577	1.37	0.45	-1.596	0.319	0.543	0.137	2.807	0.247	0.121	0.771	4.012	0.553	-0.358	0.198	0.18	0.261	1.938	-0.246	0.156	-0.056	0.316	-6.483	-0.747	0.256	0.186	0.688	-0.894	0.17	0.148	0.001	1.178	0.398	1.201	0.129	1.439	-0.085	1.137	-0.56	-1.23	2.842	0.788	0.405	0.178	-0.588	1.177	-0.585	-0.168	1.449	-0.078	-1.014	0.885	0.341	0.322	0.753	0.133	-0.087	0.165	-2.164	-1.957	1.116	-0.607	0.012	0.994	-0.066	-0.012	0.028	0.201	1.358	-0.617	0.182	0.116	0.822	-0.179	0.286	3.602	-0.139	-0.959	-0.094	-0.679	0.101	0.246	0.122	0.089	-0.352	-0.542	0.227	3.34	0.148	-0.262	-0.441	-0.408	-0.267	-0.573	1.468	0.181	0.376	-0.157	1.138	0.058	1.884	1.09	0.152	-1.559	0.834	-0.32	0.568	0.072	0.091	1.014	-0.491	-0.023	4.328	0.647	-1.411	-0.032	0.333	1.385	-3.669	2.238	-0.205	-0.489	0.426	-2.105	0.041	-0.322	0.269	-0.285	2.493	-0.902	0.444	0.396	0.196	-0.174	-0.015	-0.112	0.435	-0.168	-3.535	0.539	-1.112	1.204	0.388	-0.08	0.098	2.124	0.435	1.174	0.282	-0.311	-13.287	0.696	-1.108	-0.188	1.756	-0.198	2.401	-0.267
X44675	X35665	-4.938	4.521	0.378	-0.558	-5.116	0.265	0.83	0.495	-0.054	-0.198	-0.025	0.12	-0.04	-0.06	0.548	0.058	0.11	0.538	0.478	-1.276	1.725	0.119	0.341	0.422	0.046	-0.762	0.423	-0.299	0.461	0.129	-1.029	0.285	2.006	-1.059	0.507	0.327	-0.24	0.048	0.304	1.021	3.662	0.198	-0.448	0.511	0.143	0.465	0.502	-6.177	0.319	0.312	0.788	0.752	0.149	2.33	-3.591	0.484	1.604	0.059	1.356	0.44	0.557	0.206	0.249	0.268	1.277	0.518	-3.898	0.283	0.952	-5.814	2.082	0.3	0.128	4.124	4.578	0.337	-0.358	2.31	0.311	0.158	-0.19	0.566	0.403	0.005	0.266	1.047	0.474	0.142	0.615	1.836	0.168	0.264	0.243	0.235	-0.229	0.662	-1.232	0.664	0.095	-0.712	0.092	1.394	3.041	0.28	0.417	0.47	0.316	0.275	-0.076	0.133	0.439	0.39	0.328	0.176	0.329	0.451	-1.154	0.427	0.137	0.483	0.276	0.287	1.227	0.44	0.34	0.719	0.459	0.038	0.044	0.634	0.707	0.227	0.344	1.632	0.227	0.063	0.926	0.974	0.872	0.317	1.14	0.21	3.937	0.182	1.951	0.792	0.325	0.176	0.613	-0.901	1.176	-0.436	0.391	-5.478	0.626	0.449	0.705	1.457	0.262	0.834	-0.501	0.539	2.261	0.25	0.35	0.736	-0.335	0.094	0.545	1.171	0.67	-0.333	0.253	1.357	0.344	0.627	0.384	-0.222	0.133	-0.579	0.198	0.335	0.744	1.368	0.238	-2.223	0.079	0.903	0.62	0.317	-1.461	0.448	0.543	1.191	0.243	1.215	0.546	-0.882	0.8	-0.665	-0.333	0.755	0.574	0.213	-0.347	0.177	0.059	0.725	-0.38	-0.297	0.128	0.704	0.364	0.135	0.37	1.395	0.503	0.261	-0.29	-0.706	1.858	0.066	0.926	0.311	3.667	0.726	0.347	-0.17	0.63	0.023	-1.041	0.398	0.31	0.223	0.209	0.52	1.164	0.359	0.019	0.356	0.183	0.589	0.347	0.298	-0.685	4.999	0.541	0.312	0.223	-0.321	0.489	0.411	0.09	0.371	-0.106	0.49	0.742	0.313	0.548	0.302	0.819	1.115	0.411	0.069	0.312	-0.022	0.314	0.314	-0.058	-0.341	-0.518	0.395	0.578	0.688	-0.542	0.297	-0.027	0.419	0.428	0.22	1.397	1.384	0.064	0.582	1.409	0.55	2.312	0.759	0.431	0.216	0.323	-0.33	0.367	-0.002	0.554	0.594	-0.383	0.363	0.176	0.063	0.675	1.332	0.98	0.315	0.144	0.767	0.772	-3.164	0.667	0.208	1.016	0.667	1.209	1.226	1.351	0.441	0.912	0.958	0.275	0.331	0.409	1.103	0.274	-0.15	-0.157	0.041	0.073	0.445	0.151	0.466	0.24	0.309	1.66	0.789	0.349	0.751	0.678	0.253	1.35	0.083	2.021	-1.418	-0.032	0.224	0.285	0.189	1.011	0.103	0.421	0.874	0.385	0.431	0.198	-0.07	0.64	-0.232	-0.054	0.331	0.218	0.153	0.456	-2.873	0.588	-0.294	0.33	2.025	-0.099	0.03	-1.296	-0.687	-0.279	0.114	-0.621	-4.642	0.398	-0.776	0.167	-0.208	0.293	1.05	0.431
X44675	X37432	-1.229	2.965	-0.05	0.195	0.896	0.286	0.192	0.715	-0.173	0.191	-2.815	0.315	0.044	-0.858	-0.425	-0.075	-1.544	0.04	-0.068	-1.838	2.511	0.196	0.054	0.572	0.209	0.179	0.112	-0.337	0.428	2.338	0.422	0.22	2.077	-0.355	0.111	0.015	0.689	0.738	0.187	1.529	3.238	0.173	-0.791	0.318	0.225	0.481	0.166	3.12	0.137	0.189	-0.44	-0.55	0.17	-8.039	0.626	-0.571	0.38	0.27	1.15	0.554	-0.072	0.107	-1.963	0.201	-0.167	-0.412	-0.633	-0.009	0.708	-7.579	0.224	0.164	-0.202	0.08	4.568	0.229	-0.783	0.019	0.784	0.058	1.112	-0.026	0.326	0.314	-0.586	0.489	0.12	0.066	-0.065	1.067	0.666	0.252	-0.075	0.21	0.596	0.535	0.876	1.573	-0.123	0.048	0.164	1.051	-1.24	0.193	-1.962	0.469	-0.124	-0.169	0.33	0.059	0.337	0.387	0.207	0.239	-0.51	0.408	0.314	0.172	0.898	-0.039	-0.777	1.208	1.297	0.546	0.192	0.703	0.29	1.002	0.222	0.827	0.431	-0.547	0.215	0.101	0.155	0.307	-0.114	0.489	0.312	0.188	0.943	0.289	1.14	1.935	2.213	1.056	-0.066	0.22	0.796	-1.123	1.107	-1.504	0.135	0.06	0.664	-0.364	1.164	-1.45	0.174	0.626	1.146	0.075	2.76	0.198	0.557	0.095	-0.272	0.113	-1.217	1.425	-0.07	-0.566	0.15	0.544	0.182	-0.649	0.5	0.088	0.112	0.151	0.301	-0.311	0.607	-2.786	0.238	-2.73	-0.282	-1.509	-0.112	0.189	0.417	0.317	0.334	0.461	0.179	0.637	-0.154	-5.737	-0.189	0.262	0.169	0.319	0.406	0.322	-0.017	0.386	0.459	-1.93	-0.493	0.47	0.272	0.374	0.011	0.431	0.171	-0.309	1.188	0.134	1.018	-0.038	4.006	0.448	0.484	0.854	-0.234	0.073	-0.205	0.321	0.303	0.774	0.199	-0.196	0.192	0.958	-1.14	0.08	0.869	-0.233	0.214	0.196	0.548	-0.488	-0.107	0.209	0.303	1.205	-0.44	0.257	0.1	0.494	-0.435	-0.13	0.215	0.16	0.633	0.158	0.569	0.191	0.44	-0.16	0.674	1.263	-0.211	0.567	0.403	0.425	0.192	0.193	0.082	0.453	0.092	0.923	0.577	-0.907	-0.453	-0.155	0.18	0.318	0.507	0.337	0.886	3.619	0.285	0.739	0.916	0.791	0.589	0.034	0.427	-1.321	0.196	0.273	1.322	0.105	0.138	-0.599	0.057	0.111	0.717	0.312	0.316	-0.106	-2.155	0.326	0.075	-1.572	0.426	0.937	0.52	0.169	2.163	-0.546	0.824	-0.564	1.776	-0.91	-1.465	-0.946	0.161	0.317	0.177	0.098	0.253	1.359	0.227	0.123	-0.673	0.407	0.554	0.078	0.19	0.093	3.24	-0.199	-0.163	1.297	-0.53	-0.042	0.668	-0.079	4.599	0.36	-0.014	0.195	0.513	-0.765	0.897	0.109	0.229	0.564	0.403	1.36	-0.189	0.577	0.062	0.226	0.408	0.64	-0.841	0.18	0.52	-1.13	-0.226	0.096	-0.509	-0.176	0.196	0.595	-0.002	-0.953	0.222	-0.564	1.093	0.348	0.714	0.277	0.104	-0.166	0.235	0.339	0.795
X44675	X43530	-0.432	-0.73	-0.228	0.094	-0.85	-0.02	0.186	0.422	-0.488	0.019	1.344	0.48	-0.785	0.42	0.298	0.165	0.852	0.071	-0.259	-0.169	0.062	0.045	0.167	0.34	0.225	0.134	0.103	-0.719	-0.114	2.627	-0.03	0.162	0.214	-0.555	0.412	0.01	-1.454	-0.453	0.065	2.174	-0.662	0.055	-1.215	-0.153	0.093	0.588	0.444	1.61	0.045	0.041	0.277	-0.469	0.324	11.701	0.221	0.246	-0.768	-0.015	2.287	-0.698	0.139	0.036	0.169	-1.425	-0.11	0.256	-0.547	-0.541	-0.308	0.697	-1.229	-0.487	0.449	-1.542	-0.862	0.009	-0.25	-0.911	-0.765	-0.067	-0.574	0.472	0.118	0.31	0.499	0.382	0.104	0.049	1.143	2.252	0.437	0.106	-0.362	0.141	0.339	-0.2	0.226	0.736	0.213	0.447	-0.086	0.591	0.31	0.096	0.182	-0.033	0.037	0.326	0.178	-0.192	0.531	0.165	0.002	0.052	0.493	-0.024	0.002	-0.186	-0.209	0.542	0.078	-0.812	0.227	0.022	0.008	-1.232	-0.089	-0.895	0.175	0.594	-0.697	0.212	-0.216	-1.335	0.226	-0.27	0.019	-0.541	-0.249	0.096	1.114	-0.096	-1.175	1.265	-1.1	0.214	-0.063	-0.104	0.067	-0.674	1.219	0.117	0.25	0.279	0.555	-0.238	-0.163	-0.433	0.268	0.168	0.117	0.265	1.398	0.041	0.036	0.705	-1.377	0.132	0.175	0.388	-0.535	-0.024	0.115	2.102	0.12	-0.372	-1.17	-0.195	0.061	0.586	0.249	0.362	-0.05	-3.262	0.346	1.194	0.036	0.003	-0.266	0.104	0.361	-0.292	-1.503	-1.203	0.189	0.239	0.79	-0.171	1.075	-0.075	0.2	0.209	0.357	0.136	0.119	0.189	0.082	0.937	0.411	0.132	0.172	-1.195	0.002	-0.219	0.143	-0.278	0.629	0.472	0.225	0.35	1.039	-0.179	0.872	0.525	-1.213	0.092	2.066	-0.257	0.156	0.818	-0.362	0.38	-0.017	2.776	2.926	0.245	1.21	0.579	0.129	0.133	-0.433	0.363	0.08	0.075	0.477	-2.512	0.99	-0.17	0.098	-0.841	-0.463	0.832	0.114	-0.23	-1.607	0.1	0.08	0.072	-0.021	-0.36	0.331	-5.58	0.264	0.488	0.938	0.195	0.008	-0.018	1.175	0.23	0.07	0.151	-0.032	1.74	0.619	-0.486	-0.5	-0.342	-0.54	0.078	0.432	-0.467	0.493	-0.044	1.494	0.236	-1.991	0.219	0.521	1.534	0.124	0.503	-1.92	0.066	-1.912	-0.155	0.156	-0.026	-0.823	-0.007	-0.232	-2.135	2.922	0.807	0.094	-0.556	-2.365	1.301	0.298	0.101	0.671	-0.107	-1.008	-0.01	0.705	0.31	-1.528	-2.245	-0.035	-0.424	0.25	0.301	0.11	-1.204	-0.343	-0.074	-0.303	0.517	-0.189	-0.813	0.045	0.068	0.257	-0.177	-2.741	0.136	2.801	0.128	-1.765	-0.546	1.206	-1.87	1.15	0.256	1.209	0.444	0.88	0.134	0.347	0.546	0.003	0.895	-0.24	0.233	-0.256	-0.112	0.401	-0.438	0.171	-0.6	-0.397	-2.818	-1.277	1.49	0.81	0.539	-0.001	0.725	1.129	0.943	0.713	0.011	0.679	1.847	0.088	0.596	0.252	-0.346	-0.129	-0.117	1.069
X44675	X43488	0.589	-2.872	-0.154	-0.066	-2.83	0.232	-0.64	0.552	-0.719	-0.088	1.104	-0.301	0.563	-0.443	0.516	-0.012	-0.63	0.466	0.438	0.409	4.083	-0.122	0.2	0.245	0.162	-0.107	-0.728	0.682	0.507	-2.244	-0.046	-0.06	-1.08	1.445	0.421	0.148	-1.2	1.435	-0.059	-0.798	3.417	0.094	-1.988	0.605	-0.116	-0.338	0.04	3.409	0.03	0.083	0.267	1.275	0.929	4.726	1.327	-1.297	-1.401	0.349	-1.365	-0.556	0.585	-0.009	0.454	0.001	1.341	-0.841	-0.617	-0.124	-0.239	4.564	-1.343	0.17	0.574	2.316	1.23	-0.073	-0.694	-2.286	0.348	-0.948	1.7	0.075	0.691	2.78	0.683	-0.878	-0.044	0.011	3.654	-1.742	-0.473	-0.478	-0.329	0.217	-0.719	1.052	2.029	-0.944	-0.292	-0.3	0.047	1.279	-2.992	0.043	-0.388	-0.28	0.149	1.08	-0.173	-0.618	-0.245	0.516	0.155	0.198	0.694	-0.251	-0.93	-0.258	-0.505	0.475	0.089	-0.933	0.828	0.429	-0.112	0.871	-0.289	-0.723	-0.463	-0.513	0.167	-0.007	0.632	3.422	-0.179	-0.566	-0.769	-0.799	-0.561	-0.212	-0.882	0.241	-2.264	-1.346	0.565	0.59	0.159	0.033	0.508	-1.678	-1.16	0.927	-0.32	-0.326	0.487	-0.365	-1.117	1.784	0.396	-0.423	-0.229	-0.484	-0.047	-0.003	-0.852	0.609	-1.134	0.176	0.979	1.52	3.039	1.095	-0.34	0.276	0.008	0.413	-0.897	0.173	-0.369	-1.166	0.423	-0.585	-0.219	0.394	0.475	-0.833	-0.028	2.067	-0.481	0.087	-2.812	0.731	-1.826	0.969	0.24	1.543	0.318	-0.218	0.908	0.412	1.472	-2.05	-0.109	-0.148	0.282	0.379	-0.292	-1.079	0.603	0.591	0.294	1.02	-0.135	0.096	-0.266	0.008	0.659	0.419	-0.034	0.758	1.496	0.575	0.744	0.854	1.85	-0.496	-1.661	-0.095	-0.28	0.7	-1.936	0.343	0.1	-1.138	2.451	0.412	1.017	0.267	-0.304	0.05	-2.364	0.551	0.053	-0.009	0.359	1.477	0.078	-0.112	-0.008	0.829	0.413	0.173	0.136	-0.008	-0.448	0.006	0.814	0.014	-0.187	0.133	0.089	-0.639	0.22	0.301	0.243	0.36	0.098	0.058	0.28	-0.407	0.071	-0.055	0.502	-0.062	1.049	-0.377	-0.389	0.484	1.371	-0.386	-0.298	1.379	0.098	0.167	-2.321	0.245	0.001	-0.456	-0.007	-0.11	0.095	-1.554	0.005	0.093	-0.247	-0.654	-0.084	0.106	0.145	-0.03	0.185	-0.718	-1.316	-0.7	0.206	-1.543	-0.389	0.382	-0.026	0.01	1.362	0.364	0.973	1.227	1.28	-0.404	0.023	-0.786	0.104	0.065	-0.208	0.725	-0.253	1.347	0.487	-0.084	-0.33	0.653	0.209	-0.653	0.091	0.255	1.264	0.068	0.665	1.689	-0.315	-0.578	1.063	-0.297	-0.31	-0.669	1.606	0.166	-0.198	0.139	0.924	-0.015	-0.161	1.116	0.691	-0.009	0.918	0.242	0.773	0.12	0.2	0.616	0.135	0.363	0.404	-1.389	0.718	-0.585	0.838	1.408	0.076	0.457	0.535	-0.713	-0.325	-0.076	-0.075	-3.872	-0.328	-0.171	0.336	-1.206	-0.024	1.046	-1.203
X44675	X48434	-0.608	-1.619	-0.141	0.076	8.301	0.421	0.99	0.485	-1.308	-0.101	-0.599	0.216	0.066	0.667	-0.174	0.137	0.634	-0.463	0.994	-0.319	1.658	-0.271	0.093	-0.524	0.028	-0.118	0.182	-0.582	-0.18	1.911	-0.59	0.06	-0.971	-1.448	0.223	0.126	0.14	-0.344	0.022	0.8	-1.562	-0.015	-1.734	0.035	0.146	-0.325	0.339	-2.063	-0.019	0.0	1.176	-0.983	-0.597	-2.07	-1.176	-1.224	2.333	-0.189	2.117	0.739	0.353	-0.03	-0.355	0.023	1.241	0.12	-1.285	0.031	-1.847	-1.942	-0.512	0.133	-0.02	3.017	-1.787	-0.088	-0.637	-1.98	0.189	-0.02	-0.617	0.896	0.318	0.259	-0.123	-0.442	0.148	0.044	-1.057	-1.124	0.415	-0.856	0.157	-0.078	0.319	-0.424	-0.562	-0.491	-0.283	0.341	0.026	-0.74	1.399	-0.023	-0.463	0.208	0.113	-1.565	-0.044	-0.571	0.397	0.173	-0.069	0.143	0.095	0.01	-0.272	0.247	-0.472	0.413	-0.014	-0.844	-0.728	0.371	-0.123	0.502	0.247	-0.663	0.325	0.453	-0.516	-0.639	-0.659	-1.564	-0.104	-0.525	0.676	-0.728	0.044	-0.079	0.504	0.197	1.374	2.09	2.774	-0.808	0.122	0.162	0.444	-1.476	0.931	0.839	-0.308	0.869	0.424	0.113	-0.388	0.127	0.15	-1.653	0.934	0.309	1.598	0.078	0.681	0.538	1.078	0.138	-0.355	-3.367	-1.166	1.001	0.114	1.534	-0.103	-0.464	-0.212	0.281	-0.352	-0.014	1.293	0.205	0.263	1.207	-0.064	1.291	-0.158	-1.191	0.066	0.086	1.729	0.208	-0.506	0.554	-0.01	0.563	-0.379	-1.427	-0.7	-0.073	0.47	0.018	0.446	0.305	-0.63	0.091	0.263	-0.97	0.532	-0.095	0.143	-1.2	-0.143	0.055	0.139	0.638	0.584	0.361	-1.109	0.678	1.394	0.045	-0.573	0.425	2.579	0.51	-0.021	0.176	-0.57	-1.052	1.086	0.291	0.057	0.853	-1.181	-0.373	0.925	-0.334	0.145	-0.443	-4.366	-1.397	0.31	-0.105	-0.259	1.608	1.298	-0.123	0.057	-0.622	0.496	-0.69	-0.067	-0.51	1.007	-0.602	0.731	0.055	0.948	-0.265	0.543	-1.903	-0.213	1.097	0.716	0.306	0.059	0.057	0.898	0.631	0.078	-0.994	0.438	1.336	-0.139	0.68	0.837	-0.424	1.27	-0.366	0.992	-0.405	-0.442	0.536	1.144	-2.796	1.532	-1.105	0.398	1.175	0.026	-1.99	0.944	0.054	0.481	0.778	-0.171	-0.022	1.348	-0.199	0.85	-3.276	0.133	-0.177	0.165	-1.165	0.838	-0.752	-0.834	-0.092	-0.644	0.654	-1.669	1.129	-1.749	0.105	3.021	1.327	0.088	0.255	0.258	0.899	0.411	0.242	-1.703	-0.098	-0.317	0.579	-0.402	-0.047	0.003	-0.395	-1.426	0.677	-1.43	1.589	-0.724	-0.535	0.97	0.366	1.573	-1.376	-0.541	0.197	0.924	0.339	1.273	-0.055	0.266	1.021	0.615	1.345	-0.384	0.802	0.692	0.144	0.656	0.544	0.841	0.259	-0.293	0.835	-0.943	1.142	0.031	0.411	-0.041	0.552	-1.122	-0.908	1.016	0.512	0.938	-3.877	0.509	1.699	-0.197	0.743	0.177	-1.519	-0.992
X44675	X46539	-1.13	-1.479	0.309	0.367	-1.586	0.452	0.491	0.595	-0.56	0.187	0.162	0.328	-0.278	0.481	0.612	0.458	0.274	0.56	-0.328	0.494	0.542	0.347	0.251	0.296	0.424	0.414	0.191	0.076	0.511	1.682	0.085	0.421	0.593	1.059	0.315	0.423	0.611	0.43	0.37	0.558	-0.212	0.414	0.395	0.384	0.394	0.559	0.343	1.143	0.335	0.41	1.063	-1.089	-0.471	4.834	0.259	0.107	0.133	0.461	1.284	0.475	0.559	0.379	0.519	0.424	-0.004	-0.161	-1.351	0.124	-0.384	2.788	0.836	0.273	-0.019	3.631	0.883	0.429	0.404	-0.478	0.712	0.009	0.271	0.567	0.526	0.22	0.477	0.854	0.059	0.413	1.124	-0.184	0.375	0.33	0.149	0.359	-0.108	0.562	0.604	0.734	0.473	0.096	0.377	0.463	-0.117	0.396	0.023	0.527	0.396	0.184	0.426	0.811	0.501	0.464	0.358	0.438	0.519	0.477	0.223	0.512	0.021	0.483	0.413	0.443	0.785	0.549	0.44	-0.155	0.489	0.255	0.117	0.167	0.666	0.426	-0.353	1.228	-0.232	0.294	0.784	0.484	0.459	0.385	0.507	0.452	1.221	0.179	0.275	0.629	0.425	0.186	-0.492	0.118	0.695	-0.162	0.251	0.32	0.549	0.369	0.575	0.365	0.356	0.481	0.9	0.577	1.528	0.374	0.765	0.733	0.786	0.427	0.563	0.59	-0.193	-0.426	0.188	0.741	0.408	0.485	0.478	0.481	0.255	0.181	0.011	0.473	0.564	0.822	0.58	0.239	0.404	-0.436	0.182	0.355	-2.07	0.519	-0.782	0.739	0.434	0.425	0.432	1.703	0.558	0.369	0.354	0.062	0.633	0.48	0.449	0.339	0.5	-0.854	0.419	0.614	0.478	0.95	0.443	0.503	0.309	1.095	0.154	0.331	0.221	0.104	0.907	0.232	-0.348	0.851	1.441	0.491	-1.865	0.408	0.963	0.672	-0.766	0.031	0.405	1.044	-4.094	0.546	1.546	0.517	0.293	-0.383	-0.759	0.582	0.39	0.251	0.505	2.079	0.804	0.424	0.381	0.703	0.665	0.23	0.387	0.376	1.071	0.209	-0.094	0.205	1.597	0.397	0.72	0.594	0.084	1.921	0.823	0.084	0.297	0.259	1.095	-0.059	0.167	-0.262	0.409	0.658	0.818	0.554	-1.705	0.629	2.282	-1.697	1.694	1.101	0.186	0.622	1.113	0.699	0.513	0.706	0.433	-0.427	0.397	1.797	0.655	0.372	0.29	1.216	-0.706	0.433	0.426	0.737	0.632	-0.435	2.191	0.338	-0.113	-2.567	0.072	-0.331	0.397	0.235	2.264	0.532	0.41	1.114	2.097	0.471	1.637	-0.063	-0.447	0.298	-0.196	1.489	0.416	0.105	1.517	0.4	-0.914	0.755	0.449	0.731	0.412	0.426	2.064	0.859	0.78	2.908	-0.233	0.397	1.644	0.467	0.28	2.33	2.747	0.336	0.221	0.014	1.059	0.424	0.415	1.756	0.835	-0.117	-0.591	-0.539	1.016	0.388	-0.679	-0.253	1.341	0.666	0.53	2.418	-3.369	-0.326	1.16	1.072	0.41	-0.664	0.218	0.401	1.093	-0.514	0.922	-1.455	0.106	0.188	0.476	-0.169	0.41	1.092	0.598
X44675	X15720	3.294	2.13	0.335	-0.524	-6.457	0.4	1.013	0.782	-1.17	0.28	0.468	0.181	-0.263	0.628	0.549	0.16	1.522	0.148	1.018	-1.043	2.683	-0.424	-0.012	-1.529	-0.01	0.19	0.485	-0.819	0.277	-2.387	0.603	0.285	1.359	1.485	0.762	0.202	-0.386	1.329	0.088	1.275	-0.019	0.17	-4.595	0.344	0.305	0.326	0.463	-5.475	0.259	0.218	1.236	-1.116	0.928	5.138	-3.146	-0.258	2.085	0.309	1.223	-0.243	0.349	0.214	0.152	0.28	0.59	0.303	-3.423	0.196	2.698	-5.149	2.299	-0.504	0.151	3.331	1.653	0.2	-1.803	1.199	0.859	-0.138	0.375	-0.763	0.417	-1.072	0.123	1.26	-0.101	0.188	2.453	1.451	0.526	-0.266	0.299	0.283	-0.302	0.451	-0.118	0.88	0.358	-0.15	0.215	0.096	1.647	0.266	0.192	0.371	0.279	-1.334	-0.744	0.353	0.283	0.584	0.283	0.196	-0.245	0.417	-0.232	-0.163	-1.405	0.626	0.203	0.038	1.258	0.533	0.134	-0.278	0.337	-1.866	0.368	0.651	-1.511	0.135	0.362	0.316	-0.058	0.902	0.424	0.712	0.75	-0.322	-0.256	0.264	1.872	1.758	0.335	0.858	0.278	0.245	0.007	0.909	-0.486	-0.42	0.435	-1.082	0.649	0.395	1.244	0.806	-0.23	-0.437	-0.211	0.224	0.918	0.192	1.201	0.577	1.397	0.247	1.636	0.388	0.553	-2.042	-0.064	0.346	0.147	0.697	-1.458	0.348	-0.004	0.087	0.286	0.152	0.216	0.613	0.177	0.358	0.239	1.748	-0.044	0.244	2.245	0.937	-2.178	0.727	0.324	0.372	0.571	-0.719	1.495	0.432	0.993	-0.318	0.696	0.387	-0.209	-0.026	-0.401	-0.874	0.56	0.371	-0.119	0.21	0.319	-0.83	0.156	1.334	0.068	0.26	0.747	0.832	2.644	-0.064	-0.119	0.106	3.133	0.816	1.662	0.047	0.433	0.174	0.585	-0.015	0.156	-0.186	0.735	0.504	1.279	0.563	0.29	0.315	-0.995	0.637	0.233	0.23	0.338	-1.423	-0.232	0.251	0.111	-0.75	0.487	0.401	0.032	0.285	0.146	0.412	0.807	0.225	0.948	0.342	0.747	-0.005	0.35	0.562	1.014	0.301	0.184	-0.499	0.986	0.354	0.269	0.331	0.392	0.997	-0.412	0.371	0.256	0.622	0.757	-0.42	0.382	0.804	-0.341	0.592	0.421	0.811	1.74	0.73	0.531	-0.336	0.252	0.712	0.256	0.262	0.168	1.04	-0.162	0.334	0.82	0.448	0.835	0.983	0.853	0.421	0.308	0.407	0.614	-0.685	0.653	0.246	1.58	0.557	1.225	0.903	0.648	0.455	1.688	1.284	0.206	0.199	0.287	1.139	0.021	-0.639	-0.088	0.252	0.332	0.711	-0.586	0.168	0.144	0.326	0.592	0.398	0.251	1.658	-0.15	-0.146	0.455	0.513	0.877	0.456	1.068	0.233	0.01	-0.042	0.782	0.269	0.265	0.632	-0.452	0.747	-0.001	0.467	-0.095	0.149	0.057	0.231	0.737	0.091	0.492	-3.054	0.328	-0.017	0.612	0.655	0.109	-0.21	0.414	0.009	0.939	-0.137	0.397	-5.915	0.437	-0.052	-0.107	0.779	0.129	0.73	-0.708
X44675	X33943	-3.806	-2.413	0.23	0.128	2.903	0.149	0.079	0.649	-0.771	-0.382	0.943	0.199	0.786	0.065	0.464	0.288	1.406	0.296	-0.174	0.532	0.321	0.132	0.23	0.898	0.225	-0.012	0.206	-0.47	0.314	-0.046	-0.031	0.198	1.47	-0.525	0.622	0.05	0.412	0.333	0.06	1.198	3.257	0.153	-1.607	0.433	0.273	0.539	0.498	-1.129	0.243	0.206	0.606	-1.821	-0.737	5.733	1.874	-0.285	1.589	0.312	1.001	0.11	0.492	0.172	0.573	0.269	0.917	-0.701	-1.479	0.228	-1.027	1.509	0.205	0.261	0.196	1.904	-1.091	0.175	0.869	-0.311	0.098	-0.924	-1.462	0.812	0.397	-0.486	-0.022	0.797	0.254	0.198	0.124	0.317	0.295	0.129	0.268	0.214	0.147	-0.088	-0.275	1.476	0.15	0.376	0.204	-0.168	1.742	0.19	-0.643	0.404	0.229	-1.398	0.114	0.079	0.412	0.537	0.278	0.067	0.146	0.269	0.18	0.368	-0.119	0.631	-0.06	-0.493	0.276	0.354	0.212	-0.379	0.137	0.087	0.046	0.295	-0.24	0.17	-0.957	0.105	0.06	0.305	0.951	0.209	0.438	0.145	1.172	0.266	2.41	0.974	1.147	-0.006	0.267	0.194	-0.764	-0.966	0.165	0.143	0.443	-0.833	0.193	0.191	0.128	0.471	0.388	-0.457	1.205	0.288	1.21	0.224	-0.946	0.865	1.769	0.26	0.432	-0.84	-0.114	0.323	0.275	0.603	0.228	-0.035	-0.543	0.153	-0.273	0.02	0.152	0.926	-0.72	1.299	0.559	0.552	0.098	-1.343	0.649	0.202	0.432	0.348	-1.286	0.628	0.159	1.094	0.315	1.534	-0.115	0.403	0.715	-0.101	-0.172	0.238	-0.124	0.064	0.21	-2.243	0.552	0.051	-0.048	-0.72	0.21	0.392	0.45	0.076	0.527	0.478	-0.758	0.71	2.362	0.393	-0.122	0.954	-1.071	0.592	-0.521	0.355	1.109	-0.157	1.848	0.272	0.246	0.667	-0.254	0.519	0.836	0.536	0.15	-0.003	-1.117	-1.042	-1.035	-0.483	-0.174	5.228	0.155	0.273	0.13	0.552	0.787	0.605	-0.314	0.023	0.58	-0.274	1.221	0.248	1.026	0.369	0.015	0.711	-0.613	1.058	0.087	-0.149	0.258	0.263	0.291	0.518	0.122	1.062	0.677	0.657	0.908	0.544	0.443	0.387	0.796	-0.408	-0.832	2.172	-1.092	0.862	-1.712	-0.802	-0.365	0.492	0.398	2.0	0.261	-2.024	1.602	0.259	-0.121	1.308	0.077	0.217	2.286	0.038	1.436	-0.3	1.96	-0.027	0.278	-0.488	1.414	0.602	0.637	0.132	2.143	0.566	-0.469	0.606	-1.25	0.228	2.197	-0.012	0.246	0.489	0.331	0.289	0.626	-0.937	-3.188	0.172	0.518	0.549	0.41	0.492	-0.172	-0.323	1.983	1.124	-0.497	2.671	-0.161	-1.291	0.155	0.363	-1.802	1.807	-1.62	0.317	-0.843	0.488	-0.689	0.271	-0.097	-0.365	1.009	1.308	1.4	-0.914	1.151	-0.34	0.321	0.878	0.608	0.353	-0.779	4.339	0.942	0.169	-0.7	0.776	-0.261	-0.039	-1.212	0.106	1.728	-0.118	1.051	-1.97	0.48	1.617	0.333	1.244	0.286	1.062	0.603
X44675	X27710	0.058	-1.963	0.03	0.222	3.929	0.399	-0.159	0.431	-0.081	-0.017	1.069	-0.181	0.299	0.066	0.635	0.282	1.112	0.579	0.529	0.519	5.529	0.253	0.268	0.187	0.169	-0.474	-0.08	0.134	0.377	0.049	-0.065	0.26	-0.163	1.782	0.817	0.216	-0.06	1.46	-0.055	0.099	3.622	0.234	0.285	0.529	0.144	0.319	0.417	-1.683	-0.01	0.216	-0.243	0.613	0.748	-2.293	2.108	0.166	0.079	0.321	0.928	0.099	0.01	0.144	0.522	0.147	0.855	0.359	0.748	0.219	3.2	-3.877	-0.82	0.074	-0.852	-1.496	-1.929	0.253	0.898	-0.326	1.019	-0.066	-1.229	0.019	0.274	-0.277	0.341	0.879	0.414	0.23	-0.401	3.227	0.326	0.413	0.089	-2.896	0.515	0.636	-0.716	-0.616	-0.117	0.496	0.121	-0.08	4.11	-0.015	-0.333	0.313	0.167	-0.287	0.248	0.12	0.405	-0.116	0.25	0.146	-0.977	-0.051	-0.018	0.055	-0.043	0.463	0.122	0.254	0.653	0.566	0.195	0.402	0.28	-0.475	0.068	0.302	-0.653	0.302	-0.627	-0.995	-0.534	-0.711	0.612	1.53	0.657	0.23	0.089	0.232	-2.629	0.643	-1.36	0.836	0.246	0.256	-0.173	1.164	0.757	0.915	-0.132	-1.007	0.478	-0.125	0.23	-1.548	-0.68	-0.52	-2.119	-0.763	0.649	0.14	-0.642	0.099	0.297	0.17	0.124	1.302	1.082	0.83	0.213	-0.045	0.257	-0.226	-0.966	-0.05	0.359	0.818	-0.906	0.68	-0.92	1.652	0.166	0.96	0.243	-0.488	-0.458	0.238	-5.116	0.251	0.142	0.43	0.3	0.59	-0.076	0.534	0.377	0.256	1.656	0.86	0.479	0.334	0.226	0.443	0.202	-0.706	0.441	0.616	0.122	1.18	0.238	0.365	0.329	1.384	0.717	0.438	-1.489	0.368	2.708	0.412	0.593	0.94	-1.274	0.764	-2.891	0.226	-0.39	0.252	-1.037	-0.129	-0.179	1.119	0.614	0.513	-0.314	0.446	0.272	0.149	-0.737	0.334	-0.144	-0.189	0.174	0.455	-0.365	0.044	0.084	-0.212	0.141	0.441	0.101	0.134	-0.965	0.526	1.462	0.235	-0.3	0.197	0.974	-0.73	0.327	0.29	0.195	0.404	0.203	0.233	0.496	0.125	0.103	0.549	0.678	-0.181	0.263	0.075	0.402	-0.652	0.623	0.551	0.745	2.538	-0.455	-0.071	-0.089	0.131	2.905	0.41	0.173	0.303	0.06	-0.306	-0.38	0.153	0.396	0.458	-0.461	0.123	-0.097	-0.537	0.655	1.593	-1.022	-0.765	0.067	0.134	0.452	0.417	0.563	0.254	1.249	0.774	1.215	1.483	-0.837	-0.634	3.084	1.07	0.056	0.522	0.261	-0.373	0.6	-1.066	-1.84	0.123	0.404	0.928	0.531	-0.265	0.171	0.329	2.118	0.111	-2.235	0.748	-0.736	-0.946	1.472	0.099	2.182	4.049	2.881	0.143	0.855	-0.018	1.6	0.256	0.253	1.031	0.231	2.932	0.417	0.105	0.057	0.258	0.202	-0.393	-0.443	0.815	0.397	2.189	0.701	-0.626	-0.461	1.582	0.191	0.196	-0.79	1.064	-0.5	-0.505	1.141	-0.339	0.837	-0.638	0.361	-0.081	0.267	0.758	1.131
X44675	X33946	-4.42	2.649	0.344	-0.161	-6.534	0.212	0.181	0.783	-1.001	-0.547	1.132	0.072	0.225	-0.625	0.708	0.369	0.655	0.077	-0.329	0.537	0.605	0.274	0.149	0.963	0.291	-0.007	0.409	-0.339	0.395	0.784	-0.086	0.285	1.682	-0.886	0.309	0.278	0.65	0.742	0.242	1.374	3.714	0.201	1.144	0.34	0.269	0.468	0.498	-0.745	0.183	0.174	-0.233	-0.799	-0.422	6.224	0.296	0.147	0.455	0.343	0.269	0.6	0.443	0.244	0.565	0.051	1.149	0.129	-0.154	0.227	-2.674	5.222	1.058	0.268	-0.194	0.857	0.815	0.275	0.61	1.589	-1.132	-1.342	-1.539	0.633	0.227	-1.109	-0.088	0.214	0.173	0.243	-0.516	0.962	0.225	0.113	-0.177	0.285	-0.368	0.316	-0.59	-1.235	0.478	0.154	0.254	-0.904	0.225	0.263	-0.111	0.469	-0.179	-0.407	0.311	-0.025	0.388	0.237	0.28	0.299	-0.885	-0.4	-0.127	0.071	0.681	0.191	0.179	0.747	0.901	0.191	0.309	0.06	0.268	0.427	0.279	-0.48	0.33	0.309	-1.89	1.73	0.33	0.902	0.359	0.929	0.389	0.255	1.027	0.306	2.111	1.16	0.888	0.306	0.28	0.26	-3.742	-1.522	-0.775	-0.864	0.503	-1.347	0.143	0.252	0.686	0.09	0.306	0.646	0.917	0.398	2.299	0.245	-0.617	0.474	-0.736	0.287	0.428	-0.051	0.799	0.38	0.196	1.298	0.246	-0.114	-0.176	0.135	-0.227	-0.659	0.203	0.503	-0.169	0.035	0.269	-0.254	0.258	0.45	0.661	0.262	0.577	0.372	-0.413	0.047	0.08	-0.15	0.448	0.571	0.276	0.16	-0.004	1.002	0.194	0.207	0.362	0.28	0.084	0.319	0.384	-0.078	-0.296	-0.027	-0.195	0.347	0.276	0.341	0.373	0.413	-0.256	-0.352	2.5	0.516	0.223	0.641	-4.591	0.473	0.194	-0.154	1.185	0.299	1.165	0.379	0.235	0.526	-3.204	0.317	0.959	0.345	0.296	-0.022	-0.107	-0.247	0.378	-0.002	-0.008	4.908	0.359	-0.073	0.268	0.934	-0.02	0.344	0.265	0.297	0.781	0.139	0.868	0.247	1.775	-0.461	0.587	1.823	0.046	1.684	0.501	0.216	0.255	0.163	-1.949	-0.387	0.096	0.758	0.593	0.2	-0.275	0.079	0.399	0.421	0.558	-1.177	0.995	2.447	0.071	0.896	-0.153	0.616	0.302	0.422	0.281	0.442	0.248	0.806	1.125	-0.187	0.066	-0.73	-0.029	0.144	1.677	0.259	1.569	-0.037	1.063	-0.343	-1.517	-2.299	0.308	0.205	0.971	0.281	2.413	1.152	0.511	0.797	0.524	-0.17	0.937	-2.149	0.245	0.333	0.221	0.034	0.407	-0.15	1.7	0.118	0.03	0.274	0.392	0.021	0.244	0.172	1.293	0.237	0.845	3.051	0.679	-0.311	1.819	0.366	0.553	-0.387	0.341	0.315	0.491	0.459	0.625	0.27	-0.202	0.156	0.097	0.79	1.527	0.422	-0.423	0.28	-0.054	0.914	-0.335	0.281	0.48	2.185	0.002	0.453	-0.9	0.502	0.266	0.455	-0.885	-0.806	0.999	0.842	1.133	-1.098	0.545	1.259	0.317	0.367	0.036	0.985	0.034
X44675	X1587	-0.53	-2.492	0.257	0.262	2.463	0.403	0.442	0.633	-0.006	-0.049	0.261	0.229	0.141	1.23	0.526	0.36	0.838	0.088	0.518	-1.267	0.042	0.233	0.288	0.54	0.304	-0.74	0.239	0.268	0.215	-0.208	-0.251	0.26	0.487	-4.37	0.709	0.266	-0.064	0.917	0.147	0.929	0.255	0.224	0.521	0.322	0.305	0.189	0.447	-2.469	0.27	0.11	1.304	-0.976	-0.578	5.422	-3.6	-0.574	2.97	0.257	-0.256	0.008	0.554	0.243	-1.361	0.28	1.263	0.491	-1.317	0.076	1.297	1.736	-0.082	0.264	-0.696	2.396	-5.348	0.214	0.235	2.467	0.203	0.432	-0.711	0.896	0.193	0.619	0.039	0.552	0.458	0.193	-0.692	1.144	-0.043	0.368	0.262	-0.098	0.374	0.169	-0.896	0.209	-0.06	0.499	0.253	0.029	2.771	0.257	0.395	0.358	0.277	-1.638	-0.095	-0.288	0.347	0.273	-0.613	0.304	-0.175	0.141	0.481	0.546	-1.671	0.028	0.241	-0.34	0.404	0.482	0.193	0.305	0.469	-0.519	0.229	0.706	0.24	-0.25	0.049	-0.134	0.229	0.3	0.794	-0.129	0.24	-0.014	0.004	0.328	3.584	2.633	1.164	-0.06	0.267	0.216	0.384	-1.381	1.859	1.641	0.272	1.711	0.482	0.499	0.502	1.407	0.205	-0.952	0.751	0.663	1.693	0.263	1.262	0.689	-0.117	0.289	0.452	-1.749	-0.003	0.826	0.278	0.827	-0.401	0.041	0.26	0.418	0.04	0.178	0.734	0.195	0.628	1.336	-0.505	2.687	0.25	0.665	0.067	0.269	0.642	-0.183	-0.071	1.112	0.265	1.745	-1.423	-4.309	0.446	0.071	-0.078	-0.346	0.688	0.34	0.146	0.212	0.457	0.418	0.292	-0.109	0.028	0.315	-0.011	0.046	-0.003	1.628	0.784	0.486	0.462	1.256	2.389	-0.442	0.09	1.475	3.77	0.704	2.736	0.214	0.284	-0.942	0.362	-0.319	-0.036	1.855	-0.017	0.132	0.222	0.531	0.096	-0.512	-1.195	0.078	-0.19	-0.579	-0.106	2.905	0.588	0.092	0.265	-0.306	0.456	-0.068	0.258	0.054	-1.273	0.046	0.386	0.095	0.09	0.458	0.656	-0.302	0.394	-0.526	0.966	-0.831	0.172	0.122	-0.048	0.061	-0.236	0.318	0.467	2.788	0.116	0.588	0.27	0.331	0.489	0.245	-0.648	0.945	-0.182	-0.353	-0.258	-1.924	0.711	0.536	0.428	1.33	0.192	-2.005	0.206	0.113	0.048	0.716	-0.169	0.334	2.815	0.431	1.107	-1.213	-0.4	0.258	0.258	-1.005	0.543	-1.695	0.029	-0.672	2.62	0.639	0.276	1.085	-0.834	0.306	2.868	0.166	0.263	0.253	-0.114	0.826	-0.1	0.321	-0.718	0.176	0.324	-0.05	0.213	-2.019	0.217	-0.087	-0.25	0.139	-0.311	3.349	-2.351	0.05	0.738	0.289	-0.054	1.538	-0.567	0.153	0.666	0.123	0.108	0.242	0.22	2.068	-0.169	2.81	0.119	0.605	-1.105	0.277	0.364	-0.038	0.822	0.008	0.178	3.637	1.035	0.496	-0.484	1.719	0.252	0.136	0.073	0.596	0.73	0.172	0.313	-3.512	0.283	0.957	0.024	0.733	0.269	-0.194	-0.016
X44675	X1589	-0.011	-1.33	0.444	0.397	3.153	0.483	-0.114	0.603	0.799	-0.204	0.769	0.157	0.392	0.629	0.302	0.462	0.828	0.548	-0.101	0.019	0.528	0.401	0.409	0.797	0.438	0.409	0.506	0.289	0.339	0.743	0.035	0.332	0.922	-0.439	0.54	0.349	-0.475	0.55	0.352	1.122	0.822	0.413	0.173	-0.09	0.193	0.421	0.413	-0.728	0.276	0.406	0.71	0.058	0.488	4.745	0.671	0.513	1.021	0.291	0.363	0.061	0.351	0.347	0.414	0.381	0.939	0.537	-1.28	0.142	0.432	4.634	-0.271	0.426	0.128	-0.202	0.785	0.196	0.46	-1.621	0.743	0.507	-0.117	0.991	0.363	0.414	0.443	0.973	0.492	0.394	0.442	0.099	-0.559	0.511	0.193	0.45	0.822	0.269	0.256	1.445	0.332	0.541	0.415	0.544	0.071	0.422	0.154	0.406	0.429	-1.31	0.453	0.507	0.471	0.596	0.39	0.378	0.173	0.358	0.508	0.375	-0.265	0.277	0.408	0.5	0.951	0.567	0.352	0.701	0.502	0.314	0.313	0.494	0.63	0.33	0.5	-0.175	0.422	0.574	0.957	0.348	0.758	0.286	-0.602	0.317	1.266	1.234	1.018	0.555	0.38	-0.973	-6.179	-0.535	0.827	0.021	0.28	0.358	0.614	0.586	1.474	1.054	0.093	0.624	0.839	0.213	1.919	0.411	0.85	0.614	0.081	0.431	0.859	1.263	-0.426	0.509	0.427	1.006	0.429	0.724	-0.064	0.467	-0.194	0.591	-0.554	0.694	0.727	1.355	-0.008	1.945	0.417	0.039	0.687	0.212	-0.835	0.594	0.418	0.962	0.365	1.293	-0.039	1.786	1.064	0.306	1.269	0.892	0.635	0.412	0.476	0.518	0.538	-0.147	0.566	0.468	0.338	0.816	0.406	0.472	0.029	0.698	-3.918	0.544	0.594	0.447	0.676	-0.209	0.706	0.923	3.625	0.703	-0.664	0.294	0.652	0.476	-0.727	0.144	0.407	0.856	2.232	0.451	1.025	-0.439	-2.001	-1.053	0.568	0.69	0.278	0.426	0.363	2.081	0.708	0.448	0.395	-0.443	-0.269	0.801	0.427	0.408	0.647	0.201	0.172	0.228	1.122	0.495	0.784	-0.387	-0.299	0.282	0.973	-1.861	0.359	0.115	1.023	0.407	0.378	0.198	0.623	1.316	-2.197	0.511	-0.319	0.612	1.291	-0.283	-1.233	1.139	-0.113	0.616	0.379	0.628	1.672	0.563	0.554	0.714	0.38	-0.811	0.121	0.335	0.535	0.368	0.58	0.454	1.541	0.716	0.902	0.952	1.932	0.844	-0.377	-4.134	0.911	0.145	0.55	0.424	1.6	0.959	0.317	1.13	0.557	0.388	1.132	0.596	0.404	0.531	0.326	0.996	0.519	0.019	-0.574	-0.114	-0.333	0.838	0.395	0.183	0.418	0.465	1.421	0.76	-0.013	1.527	-0.888	-0.336	1.28	0.524	1.684	2.832	0.837	0.4	0.659	-0.14	0.603	0.412	0.417	1.559	0.528	0.29	1.16	0.543	-1.654	0.424	0.208	-0.47	1.066	0.528	0.282	1.043	1.599	1.076	0.853	1.1	0.12	0.371	1.129	0.876	1.274	0.316	0.048	-2.253	0.5	-0.111	0.049	0.676	0.437	1.054	-0.72
X44675	X32377	-1.965	-0.235	0.331	0.254	-1.845	0.451	0.356	0.588	0.139	-0.15	0.144	0.028	-0.324	-0.022	0.471	0.421	0.46	0.49	-0.623	0.496	0.491	0.328	0.268	0.548	0.159	0.362	-0.207	-0.109	0.351	1.142	0.455	0.356	0.341	1.668	0.343	0.361	0.655	0.441	0.335	0.371	1.074	0.282	0.669	0.214	0.336	0.55	0.506	0.976	0.287	0.331	1.283	-0.198	0.615	7.247	1.276	0.492	0.655	0.261	1.106	0.784	0.314	0.28	0.333	0.362	-0.29	-0.07	2.848	0.198	-1.329	4.535	1.101	-0.073	0.329	0.413	1.919	0.356	0.753	-0.528	1.142	0.263	-0.536	0.842	0.352	-0.944	0.653	0.369	0.167	0.316	-0.045	-0.648	0.253	0.093	0.051	0.356	0.614	0.649	0.178	0.983	0.479	-0.32	0.315	1.144	-1.183	0.338	0.145	0.418	0.347	0.126	0.429	0.727	0.415	0.565	0.346	0.243	0.22	0.44	0.236	0.641	-0.233	0.413	0.24	0.42	0.207	0.556	0.384	-0.743	0.361	-0.109	0.313	0.508	0.492	0.446	-0.37	0.59	0.413	-0.197	0.774	0.247	0.378	0.349	-0.269	0.309	0.009	-0.511	0.475	0.633	0.295	0.363	-3.452	-0.884	0.502	0.269	0.15	0.375	0.585	-0.04	0.237	0.564	0.397	0.485	0.143	0.361	1.701	0.339	0.587	0.202	-0.316	0.273	-0.066	1.103	-0.687	0.495	-0.015	-0.03	0.3	0.188	0.235	0.456	-0.056	0.291	-0.385	-2.092	0.608	1.293	0.599	0.019	0.332	-0.717	0.396	0.343	0.15	0.674	0.622	1.037	0.372	1.153	0.174	-0.186	0.825	0.346	-0.133	0.672	0.516	0.449	0.399	0.421	0.49	-0.284	0.27	0.57	0.431	0.961	0.373	0.332	0.381	0.052	-0.383	0.369	-0.164	0.991	1.914	0.489	0.652	0.942	0.927	0.249	-1.433	0.39	0.486	0.94	0.667	0.395	0.303	0.459	1.098	0.536	1.261	0.425	-0.462	-0.675	0.72	0.679	0.121	0.321	0.276	1.711	0.106	0.326	0.352	0.43	0.076	0.533	0.285	0.386	0.907	0.409	0.378	0.335	1.149	0.242	0.779	0.302	0.291	1.19	0.806	0.463	0.289	-0.037	0.641	-0.479	0.32	0.184	0.38	-2.134	1.137	0.16	0.258	0.549	0.984	-0.128	-0.055	1.26	-0.163	0.799	0.489	0.739	1.762	0.55	0.159	0.198	0.293	0.135	1.075	0.299	0.298	0.943	0.322	0.39	1.195	0.41	0.569	0.647	2.159	0.333	-0.511	-6.635	0.136	0.204	0.452	0.369	1.798	0.491	-5.42	0.99	1.059	0.161	0.552	1.988	0.274	0.323	-2.805	0.971	0.542	-0.124	1.517	0.288	0.079	0.834	0.305	0.931	0.286	0.354	1.433	0.505	0.428	2.508	-0.118	0.009	1.106	0.5	0.584	0.252	2.595	0.36	-0.078	-0.308	0.3	0.362	0.219	1.398	0.37	-0.011	0.384	0.253	-0.183	0.117	-0.012	0.625	0.922	0.543	0.505	-0.857	0.949	-0.237	0.538	1.881	0.338	-0.168	0.322	0.79	0.954	-0.491	0.916	-1.842	0.424	-1.165	0.41	0.256	0.299	1.179	-1.074
X44675	X33950	-1.115	-3.208	0.341	0.28	-2.908	0.33	0.662	0.675	-0.355	-0.096	0.269	0.088	0.062	0.026	0.393	0.354	0.864	0.264	-0.187	0.53	3.786	0.31	0.331	-0.013	0.338	0.21	0.415	0.169	0.199	0.216	-1.059	0.183	0.84	-1.866	0.481	0.252	-0.709	0.362	0.188	0.697	2.618	0.2	0.039	0.237	0.224	0.035	0.507	0.344	0.305	0.286	1.727	0.048	-0.661	6.651	-0.191	-0.249	2.092	0.389	0.014	0.491	0.556	0.297	-0.05	0.276	1.955	0.496	-1.826	0.036	1.508	1.218	-0.924	0.283	-0.704	4.814	-1.13	0.138	0.7	0.917	0.144	0.433	-0.784	1.398	0.322	0.871	0.191	0.163	0.443	0.178	-0.686	0.086	-0.214	0.471	0.304	0.159	-0.027	0.304	-0.564	0.259	0.142	0.508	0.27	-0.006	1.056	0.291	0.317	0.33	0.218	-2.417	0.223	-0.25	0.304	0.372	0.311	0.292	0.329	0.414	0.318	0.383	0.288	0.143	0.284	-0.561	0.382	0.461	-0.144	-0.588	0.233	-0.483	0.431	0.415	0.517	-0.405	-0.09	-0.347	0.28	0.605	0.051	-0.145	0.412	0.232	-0.14	0.206	2.35	1.794	1.667	0.318	0.19	0.299	-0.398	-3.263	0.866	0.076	0.111	0.952	0.616	0.4	0.575	1.315	0.294	0.073	1.068	0.699	2.882	0.004	0.63	0.637	0.368	0.33	0.733	-1.101	-1.481	1.458	0.184	1.173	0.121	0.095	0.348	0.438	-0.74	0.155	0.716	0.501	0.672	2.008	-0.549	1.454	0.3	0.746	0.14	0.237	-0.218	0.46	0.256	1.178	0.247	1.286	-0.502	0.297	0.358	-0.007	1.303	0.422	0.285	0.372	-0.056	0.474	0.326	0.43	0.787	0.101	0.343	0.449	0.178	0.359	-0.254	1.628	0.928	0.535	-0.517	0.459	2.472	-0.003	0.377	1.12	4.299	0.289	-0.301	0.216	0.404	-0.589	-1.553	-0.428	-0.466	0.941	1.489	-0.129	0.923	0.53	-0.698	-0.762	-1.263	-1.279	-0.052	-0.485	0.237	4.349	0.656	0.32	0.299	-0.639	0.338	0.327	0.315	-0.186	-0.769	-0.553	-0.055	0.144	0.44	0.216	0.687	0.539	0.415	-0.766	0.778	-1.359	0.307	0.303	0.157	-0.18	-0.027	0.702	0.558	0.832	0.012	0.574	0.301	-0.377	0.508	-0.625	0.868	1.545	-0.373	0.381	0.112	-1.018	1.444	0.568	0.567	0.962	0.27	-2.054	-0.751	0.145	0.646	1.168	-1.182	0.349	1.645	0.183	1.338	0.06	-0.253	0.415	-0.112	-6.296	0.742	-1.362	0.496	0.135	1.765	1.095	-0.044	1.554	-0.002	0.339	1.72	0.704	0.294	0.528	0.091	1.16	0.159	-0.273	-0.087	0.191	-0.159	0.354	-0.05	0.16	0.304	-0.073	0.698	0.869	0.534	2.161	-0.356	0.266	1.406	0.406	0.969	2.309	-0.318	0.33	1.29	0.052	0.774	0.196	-0.247	1.101	0.346	-0.026	0.822	0.545	0.591	0.301	0.349	-0.104	1.219	0.114	0.309	2.861	1.288	1.061	-1.177	2.406	0.276	0.412	0.479	-0.036	1.392	0.16	0.444	-4.81	0.558	0.374	-0.077	1.012	0.326	-0.054	-1.428
X44675	X34387	1.223	-1.353	0.289	-0.216	-4.696	0.346	0.322	0.757	0.253	-0.237	-0.089	-0.574	-0.122	1.055	0.081	0.282	1.067	0.624	-1.183	-0.624	0.725	0.021	0.225	-0.992	0.253	-0.268	0.24	0.233	0.471	-3.721	-0.767	0.156	-1.819	-2.736	0.541	0.221	-2.013	-1.315	-0.027	0.467	0.582	0.083	3.421	0.392	0.194	0.354	-0.111	-3.959	0.163	0.175	0.886	-0.49	1.331	-3.974	-2.21	0.166	2.657	0.331	-1.542	-0.979	0.41	-0.114	-0.074	0.143	0.506	0.682	-0.331	-0.106	3.708	-3.715	-0.275	0.209	0.066	2.632	3.515	0.233	-1.198	3.132	1.623	-0.042	0.833	0.089	0.053	-0.308	-0.185	1.422	0.544	0.145	0.295	1.737	-0.847	-0.104	0.07	0.136	-0.297	0.358	-0.552	1.285	0.479	0.015	0.191	0.51	2.921	0.029	0.648	0.421	0.157	-0.92	-0.006	0.197	0.412	0.328	0.22	-0.018	0.975	-0.303	0.046	0.676	-0.898	0.352	0.196	0.203	0.978	0.568	0.128	0.092	0.414	-1.246	-0.018	0.704	1.027	0.296	0.615	-2.961	0.346	0.828	0.573	0.227	0.709	-0.169	0.51	0.223	2.619	0.578	-0.451	0.18	0.21	0.201	0.689	-2.179	1.474	1.329	-0.227	1.376	0.363	0.608	0.932	2.737	0.19	-0.809	0.242	0.931	0.618	0.171	1.076	0.844	-0.656	0.156	1.407	2.211	0.213	0.432	0.218	0.665	0.238	0.55	0.217	0.244	-0.682	-1.61	-0.111	0.897	0.422	1.898	0.103	0.679	0.195	0.888	0.411	0.193	-4.664	0.453	1.184	1.391	0.274	-0.527	0.242	-2.694	1.299	0.223	-0.085	-0.076	0.692	0.459	0.212	0.263	-0.128	0.174	0.366	-0.803	0.071	1.469	0.277	0.338	-0.08	1.963	0.92	0.123	2.418	1.072	1.327	-1.652	-0.827	1.218	2.413	0.089	1.721	0.214	0.198	0.145	-0.708	-0.671	0.175	0.923	1.068	-0.315	0.564	0.28	0.217	-0.105	-0.148	-0.189	0.7	-0.027	-0.001	4.135	0.109	0.229	0.185	-0.531	0.28	0.283	0.186	0.276	-0.17	0.155	0.162	0.186	-0.891	0.407	0.711	-0.449	0.336	-0.041	0.284	-0.689	0.194	0.187	-0.464	-0.572	0.195	0.263	0.23	-0.853	0.312	0.4	-0.097	0.652	0.929	-0.708	0.8	1.024	0.164	-0.081	0.447	0.165	1.732	0.801	0.433	-0.431	0.192	-1.081	0.793	0.167	-0.274	0.466	-1.078	0.233	-0.809	0.299	0.356	0.125	0.002	-0.901	0.224	0.298	-0.959	0.103	0.373	0.067	-0.627	0.449	0.825	1.718	0.798	0.32	1.406	-0.758	0.115	0.225	-0.154	0.615	-0.016	0.278	0.492	0.241	0.354	0.376	0.332	-0.12	0.193	0.239	0.973	-0.029	0.529	2.459	0.219	-0.191	0.613	0.22	0.537	1.455	0.855	-0.014	0.786	-0.004	1.179	0.184	0.15	0.263	-0.787	0.387	-0.05	0.144	-0.088	0.213	-0.085	-0.133	1.095	-0.848	0.527	2.528	2.277	-0.806	-0.17	2.047	0.172	0.037	-0.739	-0.538	1.606	-0.418	0.246	-7.832	-0.21	-0.174	0.322	0.417	0.174	0.293	-1.001
