## Supplementary Table 2 for "The metabolic role of vitamin D in children’s neurodevelopment: a network study": Supp_Table2_round.tsv (part 468 of 833)

metabol1	metabol2	210022	210411	377693	355142	210120	112679	137931	210363	317902	390916	210453	210532	210424	360136	310970	210815	210482	348694	210681	330758	210901	210787	210149	313385	210804	210371	318869	340741	172745	210359	190913	211583	357928	348222	211764	212094	398087	394248	167938	395879	212324	391357	211679	193953	147882	369979	211738	332494	136802	211772	212170	393546	311151	342115	316733	212865	162782	195177	381056	360191	112434	180498	176042	213216	390772	380231	379635	213620	156423	367309	351870	330450	179870	213151	167702	361897	213409	150976	336556	320845	357370	316307	348602	124601	169684	135715	386179	138370	137707	148719	389689	180147	331052	145294	316311	365263	320527	180175	191086	147404	170888	321275	213762	192958	348639	120514	213942	214470	214443	213581	213373	348349	132448	214323	329127	334515	369208	214750	133333	318766	340476	357130	174461	145944	187099	214979	154179	379140	394538	372915	164694	160506	142791	155991	214905	144613	114739	159307	118763	215346	331994	371126	175782	114718	152081	150591	113402	367062	354297	134121	383313	194468	128879	151441	157194	170315	180217	124297	215712	357218	130877	164383	335519	130444	327868	149982	349483	310303	389847	399652	216210	317607	390343	337986	181510	149026	311339	216688	136272	186018	142478	322579	361464	335542	151345	311736	381353	217576	145614	368481	368680	134719	391943	217569	317837	382021	217264	364863	116048	217451	125766	343696	187885	192530	217524	359736	344951	153415	343683	172853	186136	378048	330903	218116	314402	367015	363852	168540	218377	159213	191766	192357	361660	388576	144342	342655	192012	184592	312160	368531	210509	395544	155697	211045	322081	172709	212416	323334	363016	165934	323249	212297	113487	213069	345712	172296	322522	213534	338000	213263	338555	129893	168538	214685	140193	195469	125231	136716	184460	156992	148987	346619	159492	148075	153541	197542	179033	376863	142838	217595	315493	362046	386736	375300	212588	211857	210917	217728	177506	361907	347083	314867	216920	148372	337242	124923	342485	319370	380797	324990	351597	394540	347319	369038	356636	380462	173023	326992	196109	156985	358563	216070	332129	171894	378095	313482	314117	136498	217374	395206	138260	376761	380458	319701	324360	381471	343373	119085	330409	361035	213271	384149	174435	390549	385859	135432	215488	133643	328371	338966	370488	192255	388342	385483	349918	355951	325613	381369	373267	147692	341985	136031	188001	384718	333084	137027	313741	210300	324829	326410	136553	392671	341554	214732	218267	215670	215615	176251	398324	213957	157295	212018	314954	326202	390304	322960	154228	199898	186311	389810	344644	365575	393653	213523	123326	337532	211327	192744	166671	396429	215156
X44675	X37496	0.239	2.514	0.382	-0.357	-1.171	0.424	0.694	0.47	-1.557	-0.2	0.333	0.033	0.254	-0.343	0.147	0.394	-0.465	0.234	0.112	0.378	0.074	-0.027	0.343	-0.083	0.327	0.352	0.347	-1.148	0.478	1.888	-0.695	0.294	1.307	0.104	0.705	0.245	-0.586	0.626	-0.393	0.89	1.114	0.031	-2.025	0.278	0.344	0.544	-1.128	1.354	0.071	0.309	1.678	-0.42	0.256	4.162	-1.06	0.221	1.315	0.391	2.014	0.499	0.557	0.321	0.054	0.303	0.828	-0.095	-2.947	-0.173	0.353	2.607	0.758	0.179	0.246	1.429	0.374	0.045	0.491	0.698	1.069	-0.819	-5.227	0.503	0.489	0.638	-0.894	0.977	-0.354	0.316	1.394	0.294	0.678	0.179	-0.983	0.357	0.563	0.268	1.618	-0.473	0.271	-0.255	0.313	0.431	1.198	0.308	-0.308	0.419	0.33	0.098	0.139	0.251	0.426	0.611	0.329	0.34	0.086	0.335	-0.774	-1.015	-0.381	0.455	0.311	1.12	1.115	0.5	0.345	0.641	0.461	-0.498	0.066	-0.153	0.358	0.463	0.198	0.014	0.403	0.731	0.895	0.015	0.669	0.262	0.568	0.264	2.288	1.465	0.882	0.646	0.261	-0.007	-5.084	0.18	-0.201	-0.729	0.382	-0.473	0.59	-2.442	0.943	0.461	0.451	-0.109	1.237	0.68	1.605	0.14	0.087	-0.114	0.517	0.228	1.033	3.508	1.049	-0.211	-1.027	0.758	0.097	0.055	-1.074	0.216	0.024	-0.663	0.164	0.484	-0.191	0.882	0.03	0.479	0.21	1.551	0.071	0.254	-3.202	0.45	-1.46	0.791	0.304	-1.106	0.302	-1.49	1.097	0.397	1.544	0.703	0.195	0.08	0.202	0.412	0.476	-0.038	-0.351	-0.116	0.212	1.945	0.316	0.425	0.315	-0.002	0.751	0.348	0.089	-0.118	2.929	0.166	-0.376	1.412	-0.152	0.632	-0.408	0.373	0.571	0.813	-0.51	0.452	0.291	-0.738	0.183	0.475	1.314	0.361	-0.334	0.302	-1.758	0.676	0.516	0.33	0.148	0.717	-0.248	0.163	0.319	-0.206	0.538	0.621	0.33	0.336	0.807	0.501	1.088	0.246	1.306	-0.072	0.75	0.187	0.416	-0.046	1.008	0.392	0.307	0.317	1.105	0.466	0.129	0.635	0.436	0.716	-1.122	0.291	0.012	0.56	1.931	-0.249	0.861	1.687	-0.613	0.744	1.449	0.164	2.662	0.908	0.417	0.168	0.179	-0.411	-1.84	0.317	0.125	0.738	0.001	0.129	-0.059	-0.118	0.737	1.164	-0.19	-0.078	-0.501	-2.224	1.187	0.738	0.639	0.129	1.101	0.896	0.63	1.075	1.822	0.231	-0.468	0.532	0.322	0.295	0.381	0.217	0.59	0.622	1.062	0.12	-0.906	0.74	0.518	0.415	0.299	0.361	2.027	0.411	0.789	2.349	-0.188	-0.247	1.208	0.488	3.291	-1.609	2.553	0.034	0.342	0.509	1.194	0.333	0.22	1.032	0.5	-0.071	0.027	0.347	0.741	0.326	0.085	0.472	0.458	0.347	0.425	-0.924	-0.789	1.876	0.84	1.525	0.294	0.244	1.126	1.251	1.495	-0.566	0.88	-1.461	0.696	0.089	0.157	0.657	0.21	1.409	-1.108
X44675	X37076	-0.402	0.254	0.256	-0.524	3.709	0.505	0.442	0.702	0.3	0.029	0.823	0.339	-0.717	0.143	-0.196	0.365	-0.364	0.491	0.387	0.465	3.485	0.249	0.229	0.471	0.275	0.479	0.549	-0.177	0.512	2.854	0.095	0.349	0.581	-0.112	0.68	0.016	-0.597	0.97	0.129	0.998	-0.162	0.466	0.452	0.327	0.41	0.583	-0.32	0.784	0.449	0.458	1.266	-0.851	-0.165	5.009	0.878	0.43	0.856	0.408	1.576	0.005	0.524	0.387	0.282	0.467	0.473	0.366	-1.82	0.067	1.106	0.755	0.482	0.423	0.347	2.912	0.653	0.48	0.554	-1.21	1.368	-0.567	1.1	0.704	0.436	1.32	0.507	0.838	0.128	0.021	1.665	-0.38	0.609	-1.153	-0.553	0.206	0.526	0.532	0.352	2.413	0.448	0.556	0.277	0.772	0.141	0.413	-0.131	0.514	0.431	1.028	0.513	0.463	-0.055	0.3	0.448	0.484	-0.101	0.528	0.533	0.638	-0.723	0.417	0.449	0.726	1.034	0.539	0.481	-0.139	0.437	0.515	0.339	0.178	0.433	0.36	0.756	0.305	0.502	0.796	0.651	-0.043	0.623	0.227	-0.406	0.461	2.041	1.131	0.682	0.726	0.468	-1.787	-0.809	0.362	0.293	0.724	-0.282	0.588	0.632	0.215	0.914	0.701	0.477	0.032	1.119	0.674	2.268	0.467	0.967	0.751	0.518	-0.333	-0.146	1.202	-1.148	0.153	0.1	0.722	0.47	0.693	-0.219	0.535	-0.944	-0.397	-0.19	0.525	0.574	0.88	0.191	1.534	0.407	-0.805	0.367	0.432	-0.29	0.796	0.429	1.142	0.458	0.826	-0.313	-0.745	0.989	-0.202	1.254	0.281	0.638	0.526	0.495	0.547	0.516	-1.108	0.028	0.403	0.477	0.696	0.459	0.545	-0.206	0.653	0.788	0.596	-1.464	0.749	2.385	0.709	-0.746	1.01	1.843	0.659	-1.73	0.336	0.74	0.813	0.292	0.482	0.42	-0.983	1.792	0.586	1.384	0.289	0.479	0.488	-0.337	0.657	0.066	0.413	0.265	1.626	0.217	0.325	0.463	0.101	0.263	0.694	0.463	0.491	0.726	0.541	1.052	0.465	1.337	-1.058	0.727	1.208	0.303	1.438	1.005	0.541	0.037	0.386	1.088	-0.065	0.312	0.683	0.536	0.966	-0.136	0.487	0.199	0.648	0.872	-0.565	0.466	0.648	-0.673	0.601	0.691	0.969	1.859	0.609	0.607	0.216	0.435	-2.707	0.837	0.461	0.52	0.914	0.839	0.477	1.259	0.41	-0.079	1.561	0.429	0.463	0.282	-0.862	1.017	-0.123	0.755	0.39	1.455	0.704	0.976	1.609	0.612	0.495	0.884	0.421	0.467	0.252	0.528	0.579	0.614	0.118	-0.415	0.436	-2.064	0.431	0.666	0.236	0.387	0.505	1.714	0.478	-0.067	2.662	-0.055	0.369	1.388	0.583	1.938	1.134	2.029	0.377	0.688	-1.863	0.909	0.444	0.474	1.348	0.3	-1.757	0.737	0.282	-0.1	0.471	0.133	-0.295	0.425	0.681	0.426	0.422	1.365	1.203	0.951	1.378	0.416	-0.14	1.088	0.734	0.939	0.013	-0.062	0.911	0.738	0.623	0.52	0.796	0.453	1.311	-0.558
X44675	X48187	-3.509	-2.235	0.36	0.329	-4.744	0.427	0.063	0.674	0.522	-0.011	-0.753	-0.318	-0.043	0.282	0.509	0.359	-1.391	0.597	-1.139	-0.148	-2.564	0.201	0.228	0.823	0.011	0.285	0.279	0.334	0.441	1.365	0.262	0.34	0.907	-0.64	0.481	0.146	-0.317	0.251	0.262	-0.3	1.634	0.099	0.822	0.17	0.109	0.546	0.498	0.305	0.313	0.324	0.475	-0.409	0.575	2.389	-5.108	0.311	1.062	-1.684	1.182	0.667	0.209	0.265	0.554	0.342	0.86	0.398	0.328	0.145	1.293	2.862	0.848	0.294	0.236	-0.53	5.181	0.246	0.904	-2.045	0.214	0.413	-0.864	1.14	0.49	1.201	0.103	0.42	0.399	0.134	-1.376	-1.423	0.093	0.309	-0.212	0.313	0.808	0.571	0.199	1.044	0.306	0.414	0.325	0.365	1.507	0.329	-1.273	0.272	0.334	-1.116	0.414	0.161	0.452	0.565	0.158	0.341	0.407	0.215	0.611	0.711	0.03	0.162	0.264	0.096	-0.49	0.543	0.263	0.624	-0.311	0.552	0.261	0.644	0.241	0.162	0.054	-0.032	0.393	-0.001	0.985	0.823	0.604	0.222	-1.175	0.199	0.665	0.33	0.57	0.604	0.304	0.317	-0.536	-2.138	1.108	-0.154	0.287	0.175	0.564	0.42	1.142	2.255	0.244	0.57	0.588	0.703	2.246	0.33	0.894	0.552	-0.908	0.314	0.587	1.634	-0.582	0.628	0.335	1.315	0.286	0.505	0.589	0.282	0.028	-0.088	-0.242	0.569	0.699	-5.531	-1.196	2.426	0.274	0.362	0.724	0.22	1.673	0.304	0.273	0.717	0.381	0.931	0.423	1.729	0.762	-0.41	1.66	0.393	0.385	-0.105	0.302	-0.179	0.48	0.434	0.199	0.452	0.251	0.949	0.162	0.408	0.241	1.137	-0.114	0.39	0.155	0.956	-0.597	-0.284	0.507	1.074	5.322	0.058	-1.254	0.095	-1.3	0.513	-0.029	0.323	0.3	1.457	-0.504	0.334	1.059	0.546	0.306	-0.39	-1.092	0.443	0.112	0.266	0.28	3.135	0.522	0.159	0.283	0.381	-0.263	0.738	0.147	0.359	0.995	-0.723	-0.702	-0.252	0.607	-0.097	0.516	1.014	0.356	1.343	0.051	-2.236	0.291	0.047	1.119	-0.854	0.318	0.308	0.537	1.09	0.962	0.316	-0.368	0.614	0.445	-0.207	0.063	1.714	0.334	0.823	0.819	0.636	1.701	0.265	0.373	1.045	0.271	-0.913	1.05	0.317	-0.955	-0.359	-0.242	0.299	1.515	0.148	0.728	1.177	1.658	0.766	-0.038	-5.793	0.709	0.826	0.68	-0.163	0.486	0.683	-0.034	1.317	1.532	-0.058	1.786	-0.574	0.294	0.247	-0.726	0.991	0.514	0.113	0.846	0.25	0.431	0.801	0.303	0.3	0.298	0.382	0.679	0.454	0.459	1.792	0.56	0.193	1.013	0.507	-0.574	0.717	-0.2	0.291	0.848	0.13	1.351	0.341	0.365	1.266	0.612	-0.879	0.853	0.579	0.263	0.338	0.446	0.7	1.57	0.704	0.5	2.862	1.692	0.878	0.481	1.395	0.295	0.253	1.274	0.645	1.796	-0.591	0.82	1.316	0.324	-0.226	0.365	0.072	0.224	0.796	0.71
X44675	X33939	-1.863	1.016	0.35	-2.6	0.735	0.331	-0.03	0.59	0.474	0.24	0.478	-0.02	0.194	0.338	0.329	0.445	0.652	0.499	-0.301	-0.115	0.271	0.34	0.372	0.364	0.388	0.376	0.482	0.05	0.484	1.27	-1.18	0.377	1.653	-0.139	0.578	0.39	-1.506	0.678	-0.099	0.766	2.241	0.348	0.571	0.227	0.374	0.287	0.485	-1.14	0.384	0.345	1.446	-0.578	0.374	2.955	-0.28	0.006	1.08	0.432	0.257	0.577	0.551	0.367	0.439	0.325	1.521	0.537	0.039	0.322	-0.858	3.246	-0.316	0.394	0.181	-0.098	2.057	0.379	0.688	-0.095	1.184	0.365	0.152	0.735	0.423	0.911	-0.24	0.149	0.32	0.378	-0.557	0.143	0.381	0.386	0.255	0.315	0.299	0.214	1.176	-0.249	-0.018	0.523	0.222	0.934	0.983	0.377	0.341	0.453	0.368	-0.306	0.449	0.28	-1.859	0.561	0.391	0.328	-0.544	0.472	-0.323	0.092	0.113	-0.105	0.173	0.848	0.874	0.488	0.381	0.694	0.409	0.021	-1.726	0.505	0.292	0.017	0.502	0.593	0.357	0.679	1.116	0.431	0.81	-0.305	-0.012	-0.048	0.572	0.876	2.304	0.755	0.142	-0.418	-2.855	-0.822	0.682	0.252	0.488	1.052	0.268	0.078	0.843	0.741	0.24	0.78	1.442	0.663	3.069	0.363	0.887	0.287	-0.216	-0.39	0.487	0.826	0.752	0.912	0.346	1.108	0.3	0.335	0.045	0.268	-0.494	-0.722	-0.035	0.459	0.735	1.315	0.052	1.115	0.355	0.221	0.281	0.286	-1.074	0.71	0.646	1.329	0.408	1.269	0.42	-0.941	0.651	0.314	1.193	0.503	0.506	0.48	0.446	0.506	0.203	0.004	0.067	0.71	-0.371	0.632	0.412	0.46	-0.076	1.142	0.754	0.286	-0.579	0.902	2.292	-0.864	-0.424	1.217	1.103	0.379	-2.691	0.413	0.228	-0.751	0.234	0.402	-0.472	0.755	0.752	0.333	1.274	0.566	-0.341	0.353	1.069	0.448	-0.858	0.203	0.174	4.284	0.462	0.394	0.14	-0.221	0.287	0.398	0.022	0.407	1.124	0.45	1.069	0.257	1.055	0.46	0.78	0.62	0.408	0.31	0.711	-0.348	0.372	0.355	0.434	-0.313	-0.076	0.598	0.474	0.529	0.937	0.05	0.069	0.543	1.71	-0.3	1.301	-0.589	-1.113	0.702	0.974	0.605	2.752	0.62	0.281	0.41	-0.183	-1.457	-0.071	-0.024	0.281	0.109	0.04	0.389	2.042	0.341	1.308	0.647	-0.943	0.643	0.295	-6.503	0.883	0.316	-0.07	0.381	1.491	1.006	0.404	1.45	0.86	0.282	1.496	0.645	0.378	0.548	0.424	0.459	0.469	1.027	-0.094	-0.431	-0.804	0.735	0.513	0.455	-0.151	0.364	0.38	0.745	0.68	2.315	-0.158	-0.408	0.864	0.47	0.023	1.272	1.607	-1.92	-0.012	-0.068	1.227	0.34	-1.092	1.285	0.385	1.308	0.855	0.558	0.074	0.108	0.146	0.217	1.271	0.535	0.49	-0.061	1.396	0.985	-0.622	1.951	0.375	0.128	0.995	0.643	1.419	-0.065	0.46	0.602	0.74	0.149	-0.189	0.892	0.386	1.555	-0.207
X44675	X33959	-1.064	-1.819	0.302	0.2	-4.082	0.391	0.147	0.403	0.105	-0.097	-1.68	0.066	0.172	1.273	0.593	0.272	0.428	-0.035	-0.252	-1.008	3.594	0.206	0.221	-0.132	0.244	-0.532	0.206	0.342	0.338	0.808	0.266	0.041	0.164	-3.779	0.357	0.213	-0.176	0.452	0.077	-0.288	-0.794	0.199	0.761	0.414	0.269	0.386	0.306	1.859	0.215	0.193	2.192	-0.167	-1.624	4.546	-3.097	0.108	1.384	-0.7	-0.434	0.461	0.583	0.194	0.211	0.196	1.313	0.201	-0.901	-0.301	0.728	-0.305	-0.458	0.212	-1.818	1.919	-4.641	0.156	-1.771	1.887	-0.056	0.329	-0.359	1.031	0.266	1.122	-0.003	-0.556	-0.046	0.079	-0.057	0.76	-0.022	0.415	0.042	0.027	-0.077	0.246	0.768	-2.142	0.423	0.466	0.096	0.58	2.847	0.195	0.415	0.405	0.01	-0.548	0.144	0.081	0.341	0.196	-0.416	0.229	0.269	0.188	0.092	0.573	-1.373	-0.191	0.145	0.618	0.6	0.602	0.04	-0.505	0.234	0.249	-0.279	0.789	0.344	0.027	-0.135	-0.999	0.303	0.52	0.453	0.253	0.398	0.073	-0.389	0.288	2.29	1.784	2.855	-0.01	0.227	0.184	-0.371	-0.877	1.858	1.655	0.034	1.72	0.454	0.298	1.022	1.549	-0.036	0.344	0.735	0.806	2.313	0.189	1.302	0.244	0.238	0.147	0.559	0.049	-1.953	0.718	0.213	1.154	0.027	0.086	0.45	0.321	-0.282	-0.271	0.645	0.08	0.511	2.14	-0.801	2.636	0.184	1.127	0.056	0.203	-4.522	0.108	0.407	0.733	0.19	0.734	-1.149	-3.725	-0.137	-0.435	0.173	0.537	0.773	0.453	0.076	0.258	0.2	0.371	0.41	-0.141	-0.016	0.372	0.063	-0.014	0.053	0.991	0.848	0.208	0.319	1.297	2.539	-0.046	0.182	0.122	2.857	-0.073	0.268	0.296	0.395	-0.519	-1.79	-0.307	-0.141	1.678	0.235	-0.787	0.349	0.555	-0.206	-0.142	-0.34	-0.219	0.326	0.053	0.297	5.866	0.962	0.266	0.183	-0.496	0.34	0.405	0.117	0.087	-2.249	0.488	-0.275	0.151	-0.225	0.382	0.011	1.946	0.373	-1.341	1.186	-0.491	0.187	0.053	-0.82	-0.803	0.176	0.379	0.046	-0.414	0.541	0.646	0.223	-0.295	0.467	-0.153	0.368	1.785	-0.028	-0.175	0.202	-0.708	2.047	0.706	0.407	0.994	0.129	-0.058	0.03	0.098	0.031	0.677	-2.178	0.262	1.357	-0.08	1.042	0.198	-0.364	0.257	-1.006	-5.246	0.923	-0.873	0.339	0.077	1.617	1.243	0.497	1.283	0.258	-0.104	2.295	-0.133	0.174	0.437	-0.155	0.941	-0.461	-0.198	0.221	0.075	0.157	-0.49	0.241	0.729	0.195	0.174	0.402	0.186	0.72	1.423	-0.09	0.837	1.942	0.145	1.717	-0.359	-0.463	0.133	1.263	-0.041	0.03	0.197	-0.238	2.054	-0.143	-0.516	0.652	0.574	0.122	0.22	0.159	-0.052	0.87	-0.012	0.428	-0.546	0.087	0.841	-1.704	2.059	0.144	0.044	0.308	0.176	-0.162	-0.927	0.401	-1.707	0.204	-0.317	0.027	0.679	0.239	-0.211	-1.042
X44675	X32390	1.236	-2.041	-0.004	0.153	-5.21	0.399	0.619	-0.811	-0.172	0.018	-0.257	-0.014	0.141	-0.836	0.119	0.078	0.876	0.345	0.021	-0.759	1.806	0.167	-0.045	0.402	0.233	0.181	0.595	0.015	0.325	0.758	0.012	0.197	0.52	-2.255	0.458	0.183	0.225	-0.122	0.079	-0.587	-3.344	0.163	2.194	0.543	0.247	0.118	0.456	-0.996	0.017	0.138	0.842	-2.643	-0.832	2.454	-2.526	-0.233	0.496	0.234	-0.231	1.356	0.447	0.159	-0.013	0.194	1.948	0.255	-2.189	-0.116	-0.481	-4.162	1.306	-0.461	0.174	3.039	-3.828	0.013	-1.405	-0.815	0.62	0.106	1.972	0.149	0.514	0.102	0.431	-0.059	0.149	0.15	0.504	-1.099	0.16	-0.38	0.146	-0.026	-0.075	0.878	-0.788	-1.213	-0.686	0.213	0.133	-0.384	2.297	0.023	0.036	-0.08	0.105	-0.434	0.164	1.024	0.339	0.736	-0.257	0.215	0.469	0.258	-0.247	0.618	-1.068	-0.508	0.148	0.679	-0.405	0.609	0.2	0.582	0.098	0.757	0.521	0.768	0.115	0.083	1.665	2.466	0.35	1.232	0.017	-0.575	0.732	0.04	-1.743	0.272	0.431	0.212	-0.476	0.012	0.19	0.189	0.062	1.949	1.68	1.507	-0.033	1.563	-0.284	0.589	1.889	2.616	0.075	-0.103	1.175	0.363	1.308	-0.092	1.206	0.932	-0.279	0.196	0.12	-0.478	-0.069	1.017	0.114	0.403	-0.226	-1.052	-0.444	0.366	-0.537	0.25	0.622	0.449	0.213	1.484	0.461	2.347	0.152	-0.568	-0.042	0.164	1.916	0.636	-0.083	-0.031	-0.128	0.241	-0.879	-3.056	-0.042	-0.323	0.959	0.971	0.755	0.374	0.23	-0.423	0.389	-0.689	-0.577	0.032	0.194	0.369	0.263	-0.072	0.199	0.984	0.643	0.036	1.176	0.39	0.265	-0.122	-1.991	0.82	2.15	0.239	0.768	0.318	0.19	-0.663	-0.402	-0.351	0.136	1.112	-2.536	0.022	0.626	0.228	-0.197	-0.087	-0.133	0.137	0.295	-0.053	0.112	0.962	0.82	0.182	0.168	-0.075	0.312	-0.451	0.157	0.089	-0.711	0.019	1.301	0.156	1.712	0.356	0.942	-0.312	0.184	-1.068	1.273	-0.23	-0.003	0.125	0.294	-0.042	0.158	0.064	0.739	0.493	0.45	0.635	0.124	-0.938	0.348	0.103	0.702	0.837	-0.212	0.251	-1.483	-1.221	2.785	0.276	0.268	1.017	0.16	-0.388	0.279	-0.012	-0.059	0.758	-2.878	0.209	1.224	0.399	0.648	2.0	0.253	0.273	0.139	-0.759	1.505	-0.695	0.316	-0.303	1.124	1.155	1.59	0.559	-0.51	-0.058	1.284	-1.095	0.151	0.319	-0.088	0.507	-0.149	-0.397	1.645	-0.027	0.172	0.589	-0.925	0.316	0.156	0.004	0.653	1.2	0.446	2.888	-1.585	-0.042	1.752	0.398	1.385	0.345	-1.22	0.234	1.667	0.185	0.541	0.155	0.01	0.724	-0.0	-0.251	-0.048	0.691	0.133	0.128	0.322	-0.126	0.903	0.837	0.238	3.012	-0.029	-0.137	-0.463	1.566	-0.2	0.14	0.168	-0.346	-0.01	0.256	0.094	-8.497	0.29	0.074	-0.047	0.655	0.181	-0.723	-0.523
X44675	X1591	-0.766	-1.044	0.487	0.429	2.187	0.234	-0.174	0.641	0.577	-0.272	0.441	0.237	0.354	-0.97	0.598	0.417	0.546	0.519	-0.148	0.307	0.259	0.431	0.421	0.796	0.28	0.444	0.571	0.106	0.547	1.067	0.186	0.382	1.582	-0.411	0.673	0.454	-0.351	1.058	0.291	0.992	1.815	0.444	-0.257	0.412	0.459	0.532	0.55	0.884	0.349	0.281	1.301	-0.652	-0.488	5.237	1.454	0.482	1.888	0.343	0.448	0.252	0.59	0.449	0.559	0.428	1.369	0.571	-1.338	-1.885	0.233	0.613	0.053	0.453	-0.601	0.623	-0.637	0.408	0.711	0.829	0.481	0.509	-0.006	0.939	0.434	0.288	-0.318	0.547	0.499	0.41	-0.955	1.581	0.532	0.437	0.377	0.333	0.96	0.486	0.406	0.253	0.154	0.493	0.437	0.785	1.566	0.408	0.375	0.55	0.319	-1.548	0.441	-0.194	0.496	0.581	0.442	0.47	-0.287	0.274	0.4	0.561	0.006	-0.519	0.234	0.908	0.996	0.449	0.226	0.539	0.491	0.731	0.057	0.575	0.209	0.209	0.401	-0.288	-0.764	0.636	0.821	0.679	0.548	0.394	-0.058	0.126	3.111	1.815	1.599	0.728	0.445	-0.765	-0.855	-1.33	0.072	0.481	0.467	0.8	0.622	0.175	0.998	1.445	0.428	0.681	1.082	0.714	2.957	0.448	0.268	0.759	0.789	0.429	0.144	1.272	-0.85	1.106	0.455	0.951	0.363	0.307	0.324	0.491	-0.261	0.134	0.41	0.504	0.728	1.449	0.049	1.084	0.42	0.245	0.155	0.386	-0.934	0.242	0.871	1.183	0.479	1.624	0.573	-1.328	0.684	0.323	0.907	0.432	0.583	0.322	0.389	0.549	0.546	0.083	0.401	0.629	0.417	0.725	0.455	0.527	0.121	0.999	0.835	0.584	0.177	-1.083	2.755	-0.373	-0.87	1.134	2.814	0.44	2.034	0.453	0.763	-0.253	-1.792	0.276	0.189	1.632	0.775	0.332	1.069	0.319	-0.006	0.183	-0.099	0.482	-0.078	0.376	0.065	2.927	0.681	0.246	0.439	-0.601	0.506	0.37	0.411	0.398	-0.739	0.574	0.823	0.213	0.586	0.524	0.779	0.666	0.456	0.27	1.026	-0.226	0.416	-0.044	0.207	-0.043	0.238	0.791	0.43	0.2	0.353	0.588	-0.379	0.631	1.376	-0.446	0.194	1.768	-0.496	0.578	0.287	0.03	2.697	0.765	0.365	1.232	0.011	-1.404	-0.002	0.261	-0.45	0.388	0.618	0.437	2.318	0.331	1.083	0.286	-2.151	0.878	0.461	-2.973	0.289	0.008	0.797	-3.213	1.94	0.926	1.079	1.093	0.011	-0.341	1.784	-0.448	0.438	0.531	0.238	0.036	0.477	0.691	-0.957	-0.191	-1.067	0.421	0.562	-0.332	0.446	0.488	1.551	0.761	0.535	3.64	-0.839	0.759	1.397	0.297	2.019	1.931	1.646	0.184	0.152	-0.002	1.653	0.438	0.3	1.166	0.572	0.714	0.998	0.442	-0.654	0.429	0.362	0.251	0.116	0.167	0.49	2.904	0.226	0.861	0.074	1.815	0.335	0.588	1.184	1.375	1.32	-0.677	-0.075	-3.379	0.737	1.015	-0.298	0.854	0.457	1.149	0.904
X44675	X32984	0.272	-1.319	0.297	0.061	-2.78	0.29	0.34	0.102	0.852	0.072	0.046	-0.349	1.221	0.272	0.201	0.493	2.177	0.019	0.116	-0.056	0.552	0.026	0.097	0.34	0.086	-0.185	0.403	0.192	0.334	-2.168	-0.311	0.065	0.183	-2.198	0.379	0.025	-0.41	-2.091	0.061	-0.261	0.065	0.036	-0.642	0.082	0.088	-0.006	-0.42	-1.597	0.092	0.056	0.333	0.692	0.29	9.039	0.143	-0.016	2.482	0.29	-0.822	-0.471	-0.062	0.027	-0.088	0.062	0.423	0.567	1.453	0.066	2.488	0.693	1.548	0.172	-0.244	-0.633	0.631	0.001	-0.627	2.455	-0.863	0.167	0.023	0.643	-0.935	0.876	-0.546	0.164	0.396	0.066	-3.061	0.486	-0.949	0.221	0.274	0.111	-0.078	0.153	-1.182	-0.779	0.157	-0.16	0.041	-0.595	2.833	0.079	0.476	0.357	0.093	-3.112	-0.187	-0.108	0.07	0.148	0.089	0.134	-0.036	-0.254	1.295	0.357	-0.785	0.991	0.003	-0.271	-0.018	0.268	0.113	-0.008	0.182	-0.61	-0.01	0.744	0.548	0.79	-0.82	-0.655	0.502	0.621	0.075	-0.216	-0.518	-0.077	-0.28	0.158	3.087	1.037	0.123	-0.349	0.079	-0.023	0.0	-0.65	0.01	-0.164	0.227	-0.457	0.123	0.969	0.918	2.195	0.205	-0.173	-0.461	0.859	-1.935	0.078	0.412	-0.055	-0.958	0.137	0.759	0.143	0.463	-0.694	0.04	0.888	-0.174	0.454	0.176	-0.027	-0.289	-1.315	0.399	0.272	0.172	1.15	-0.435	-1.442	0.075	1.847	0.784	0.101	-6.659	-0.621	0.402	0.594	-0.111	0.405	-0.383	1.945	0.955	0.111	1.589	0.451	0.941	-0.301	-0.181	-0.176	-0.04	1.217	-0.458	1.294	-0.291	-0.061	0.037	-0.036	-0.075	0.136	-1.385	-0.113	1.678	-0.038	0.137	-1.353	0.236	-0.053	2.499	0.014	-0.577	0.019	0.011	0.309	-0.075	0.648	0.065	0.376	0.177	-0.378	-0.057	0.579	-0.006	-0.076	2.751	-0.176	0.301	0.023	-0.316	4.352	-0.258	0.067	0.032	-1.877	0.325	0.142	0.1	0.166	-1.251	-0.286	-1.181	0.062	-1.214	0.954	-0.148	-0.226	0.561	-2.618	-0.196	-0.843	0.033	0.064	-0.403	-0.007	0.061	-1.091	0.501	1.18	-0.315	0.374	-0.357	0.111	-0.247	0.122	-0.482	-0.084	0.007	-1.187	3.065	-0.118	1.262	-0.141	0.23	0.61	-0.009	-1.394	0.877	0.054	-0.396	0.919	-1.087	0.1	-2.627	-0.15	0.097	-0.339	0.584	0.24	-0.055	0.198	0.115	0.289	-0.118	-0.007	-2.177	-0.103	-0.064	0.725	0.324	0.69	0.815	0.204	0.013	-1.029	0.147	2.365	-0.036	0.21	0.833	0.086	0.36	-0.261	-0.127	-0.544	0.024	-0.299	-2.206	-0.501	-0.122	0.35	0.333	0.367	1.098	0.858	-0.876	1.05	0.039	0.052	2.435	0.244	0.457	-0.027	-0.078	0.177	-0.949	-1.64	-0.334	0.009	-0.591	0.155	0.091	-1.243	0.59	-0.394	-0.427	2.35	0.913	0.667	-0.14	2.503	0.018	-0.063	-1.001	-0.188	0.964	-0.113	-0.154	-10.476	-0.683	0.212	-0.71	0.146	0.036	-0.193	-0.752
X44675	X43249	0.054	2.994	0.291	0.077	-3.029	0.367	-0.369	0.054	0.703	0.091	0.638	-0.193	0.152	-1.223	0.275	0.097	0.615	0.037	-0.328	-0.765	0.986	0.106	-0.076	-0.496	0.196	0.012	0.701	0.214	0.461	-2.018	0.437	0.035	-0.126	-0.41	-0.54	0.058	-1.559	1.305	0.031	-0.191	-0.562	0.062	-0.532	-0.407	0.164	-0.392	-0.573	1.3	-0.037	0.044	-0.861	0.411	0.135	2.43	-1.018	0.223	2.33	0.306	-2.147	0.29	-0.023	0.013	0.13	0.141	0.913	0.443	1.187	0.001	2.431	-2.292	1.839	0.143	-0.105	-1.16	4.644	0.195	0.076	1.539	-0.484	0.377	0.221	0.389	-0.531	-1.232	0.15	-0.277	0.032	0.059	-0.493	-0.211	-0.179	0.417	0.138	0.046	-0.438	0.799	0.556	-2.427	0.128	-0.535	0.011	0.373	-0.994	0.065	0.488	0.277	0.13	-0.028	0.097	-0.544	0.399	-0.483	0.039	0.108	0.162	0.132	0.391	-0.293	0.162	0.151	0.026	0.115	0.388	0.368	0.184	0.671	0.202	0.587	-0.234	-0.124	0.453	-0.807	0.197	0.3	0.289	0.539	-0.167	0.087	0.232	0.058	-1.702	0.315	4.132	0.877	2.084	-0.594	-0.207	0.092	0.734	-1.131	0.145	-0.185	0.032	0.182	-0.206	0.183	1.043	0.706	0.004	1.104	-0.095	0.931	2.297	-0.011	0.509	-0.565	-2.057	-0.127	0.148	2.306	-0.085	0.914	-0.062	-0.36	-0.01	0.061	0.398	-0.446	-0.184	-1.151	0.587	-0.92	0.739	1.616	-0.1	1.103	0.1	0.372	-0.532	0.101	-3.827	0.024	2.152	0.211	0.185	-2.031	-0.129	-0.973	0.533	0.429	-0.157	0.646	0.54	-0.472	0.259	0.4	-0.277	0.882	-0.826	0.346	-0.896	1.339	-0.045	0.197	-0.539	-0.619	0.414	-0.764	-0.144	-0.007	0.406	-0.966	0.885	0.089	1.925	-0.424	-0.575	-0.305	0.585	-0.09	-0.982	-0.181	-0.047	0.864	0.056	-0.169	0.28	0.113	0.216	0.095	0.235	0.478	0.582	0.044	0.418	4.305	-0.542	0.147	-0.008	-0.996	-0.19	-0.541	0.159	0.204	-0.029	-0.369	-0.451	-0.014	-1.087	0.567	0.189	-0.343	0.147	-1.088	0.115	-0.411	-0.01	0.01	-1.221	-0.883	0.075	-0.039	0.066	0.156	-0.939	-0.32	-0.323	0.12	-2.222	-0.299	0.973	1.812	-0.108	0.012	0.879	0.555	1.271	0.642	-0.609	-2.375	-0.018	-0.88	-2.231	0.056	-0.625	0.125	0.175	0.263	-3.456	0.056	0.174	0.298	-1.516	-0.032	0.254	0.936	0.242	-1.803	0.074	-0.143	-1.837	0.5	0.414	1.49	2.174	-0.21	0.388	-2.424	-0.041	-0.182	-0.083	0.735	-0.232	-0.361	1.854	0.079	0.312	-0.442	0.165	-0.294	-0.052	-0.129	1.237	-0.947	0.507	0.907	-0.08	-0.08	1.918	-0.352	1.788	-0.152	2.044	-0.598	0.465	-0.227	1.898	-0.247	-0.958	-1.397	-0.949	-0.092	1.292	0.098	-1.533	0.199	-0.415	-1.774	-0.505	-0.314	0.505	-1.746	-0.108	1.902	-0.038	2.424	0.097	-0.476	1.308	-1.099	0.593	-0.297	-2.28	-2.2	0.59	-0.685	-0.135	0.977	0.014	-0.056	-0.592
X44675	X57531	-0.268	3.694	0.388	-0.146	-1.397	0.442	0.692	0.376	0.06	0.214	0.753	-0.123	0.106	-0.013	0.092	0.337	-0.504	0.299	0.914	0.095	2.004	0.339	0.38	0.804	0.417	0.437	-0.114	-1.418	0.517	3.072	0.148	0.415	-0.037	-0.024	0.402	0.419	1.053	0.616	-0.262	1.124	1.279	0.395	1.095	0.385	0.439	0.442	0.548	2.352	0.395	0.402	-2.174	0.449	1.292	-0.482	0.937	0.308	2.338	0.466	0.424	0.302	0.551	0.376	0.585	0.28	1.077	0.268	-0.737	0.223	3.321	-4.219	0.963	0.328	0.064	1.377	0.825	0.423	0.488	1.945	1.356	-0.79	0.841	0.527	0.531	0.873	-0.398	0.745	-0.05	0.412	1.663	2.297	0.659	0.168	0.425	-0.453	-0.156	0.502	1.607	-1.263	0.535	0.034	0.385	0.409	0.707	0.088	0.476	0.5	-0.027	1.445	0.352	0.576	0.489	0.6	0.414	0.349	0.281	0.292	0.22	0.686	0.017	0.347	0.257	0.445	1.08	0.559	0.439	-0.267	0.42	0.48	0.251	0.59	0.448	0.413	0.771	0.986	0.468	0.809	0.655	0.664	0.805	0.283	0.446	0.452	4.245	1.379	0.657	0.475	0.389	0.379	0.632	-0.017	0.536	0.409	0.172	0.385	0.625	0.596	0.429	-2.761	0.31	0.794	0.594	0.411	2.147	0.401	0.298	0.397	-0.223	0.368	0.128	0.471	-0.414	0.959	0.42	0.45	0.428	0.448	-0.491	-0.016	0.079	0.238	0.353	0.578	0.689	1.126	0.246	0.051	0.399	1.007	0.46	0.405	-1.451	0.381	1.031	1.124	0.444	1.308	0.544	-1.615	-0.041	0.501	1.531	0.497	0.26	0.491	0.367	0.19	0.44	0.249	-0.06	0.139	0.442	0.251	0.441	0.485	0.286	0.934	0.717	0.178	0.347	0.145	1.514	0.436	-1.716	0.531	2.825	0.464	1.536	0.313	0.035	-0.334	-0.216	0.125	-0.308	-2.632	0.373	0.545	0.873	0.567	0.006	0.159	1.608	0.067	0.58	0.165	0.484	4.105	-1.437	0.245	0.351	0.865	0.453	0.242	0.422	0.256	1.565	0.229	1.105	-0.308	1.469	0.485	-0.312	0.712	0.45	0.724	0.551	0.036	0.389	0.256	0.218	0.239	0.413	0.951	0.576	-0.513	-1.97	-1.064	0.513	0.369	0.497	-0.0	0.898	1.976	-1.25	0.651	-0.216	0.595	-0.221	0.586	0.442	-0.122	0.343	-0.925	1.463	-0.178	0.178	0.365	0.814	0.383	-0.137	0.411	0.442	0.789	-3.013	0.902	0.218	0.896	0.772	-0.757	0.821	0.159	0.906	0.632	0.947	0.977	1.014	-0.426	-2.901	-1.526	0.409	0.201	0.231	1.008	0.525	1.163	0.874	0.336	-0.062	0.836	0.615	-1.618	0.358	0.44	1.809	1.011	0.534	2.064	0.742	-1.465	1.504	0.555	2.378	0.371	2.289	0.341	-0.303	-0.47	0.59	-0.047	0.487	0.904	0.491	0.913	0.629	0.134	1.037	0.424	0.2	0.678	-2.138	0.468	0.534	4.175	1.606	0.737	-0.925	0.861	0.345	-0.239	0.874	-1.257	1.357	0.396	0.826	-0.582	0.708	-3.304	-0.709	1.126	-0.484	1.477	0.864
X44675	X43549	-0.666	-0.64	0.004	0.18	-0.528	0.304	-0.089	0.292	-0.499	0.1	0.002	0.089	-0.169	1.104	-0.042	0.331	0.38	0.213	0.892	0.356	1.913	-0.096	0.184	-1.099	0.205	-0.045	-0.626	0.336	-0.124	1.88	0.2	0.229	1.164	-2.966	0.087	0.224	-0.413	0.083	0.189	1.254	-3.204	0.117	-0.36	0.338	0.182	0.169	0.426	2.822	0.215	0.157	1.504	-0.924	-0.453	0.094	-0.04	-0.8	1.054	0.208	1.38	0.196	0.458	0.16	-0.774	0.216	0.726	0.332	-0.573	-0.115	-2.568	-4.011	-0.308	0.198	-0.062	3.019	-0.426	0.227	0.123	-0.285	0.22	0.33	0.275	0.121	0.065	-0.469	-1.449	-0.35	0.352	0.144	-0.278	0.7	0.49	0.416	0.101	0.017	0.801	0.023	1.301	1.374	-0.082	0.2	0.134	0.748	0.784	0.198	-0.042	0.272	0.109	0.047	-9.301	0.251	0.322	0.184	-0.23	0.259	0.424	0.306	0.177	0.281	-0.999	-0.149	0.198	0.263	1.4	0.579	0.133	0.191	0.316	0.183	0.26	0.726	0.052	0.446	-0.701	-0.795	0.125	-0.044	0.07	0.329	0.148	0.205	-0.203	0.292	0.746	3.294	-0.285	0.402	0.227	0.219	-0.413	-1.706	-0.048	0.317	0.505	0.496	0.549	-0.122	-0.557	0.608	0.441	0.626	0.648	0.774	0.228	0.144	1.127	0.407	-1.112	0.205	-1.567	0.244	1.062	0.537	0.214	0.782	0.22	-0.117	0.237	0.279	-0.251	0.58	-0.161	0.165	0.639	0.76	0.443	2.155	0.142	0.403	-0.017	0.209	4.664	-0.15	0.65	0.531	0.272	1.036	-0.818	-2.922	-0.364	0.246	0.903	-1.954	0.713	0.461	0.245	0.227	0.252	-0.31	0.069	0.065	0.287	0.574	0.166	-0.028	0.172	0.423	0.178	0.159	0.821	1.123	0.634	0.249	-0.428	0.309	0.762	0.72	4.15	-0.455	0.447	-0.47	1.818	0.165	0.175	1.539	1.894	-0.112	1.547	0.23	-1.075	0.153	0.138	0.188	0.097	0.114	0.245	0.993	0.037	-3.385	0.185	0.097	-0.732	0.282	0.162	0.226	-0.714	0.515	0.871	0.184	0.576	0.349	0.501	-0.562	0.328	1.837	0.972	0.462	0.194	0.144	0.468	0.034	0.187	0.81	-0.522	0.62	0.156	0.277	0.26	0.67	2.121	-0.795	-0.03	1.281	-0.125	0.391	-1.075	-1.438	0.155	0.321	0.466	-0.028	-0.105	-2.406	-0.544	0.183	-0.683	1.297	-0.105	0.286	0.496	0.825	0.378	0.435	-1.778	0.476	0.109	-1.284	-0.627	-0.132	0.225	0.223	2.106	0.457	1.476	1.889	-0.334	0.276	2.161	-0.632	0.208	0.323	-0.343	1.504	-0.309	-0.031	-0.649	0.161	-0.7	0.247	-0.131	0.617	0.198	0.281	0.397	0.238	0.074	-0.789	-1.494	0.546	0.144	0.308	2.604	1.156	-0.282	0.22	0.108	0.184	-0.724	0.162	0.227	0.652	-0.449	-0.654	0.545	0.396	0.488	0.228	0.342	0.209	1.498	0.002	0.403	4.009	0.156	0.776	0.08	2.181	0.127	0.273	0.197	2.265	0.16	0.341	-1.283	2.507	0.564	0.703	-0.018	-0.286	0.228	-1.036	0.054
X44675	X2829	0.94	0.848	0.338	-1.488	2.351	0.488	0.157	0.467	-0.071	-0.08	0.733	0.513	0.238	-0.202	0.251	0.471	0.47	0.296	0.634	0.41	1.448	0.395	0.429	0.591	0.394	0.378	0.382	-0.617	0.513	1.679	-0.223	0.347	1.584	1.328	0.691	0.401	-0.616	1.099	0.196	1.044	1.478	0.413	-0.788	0.483	0.423	0.554	0.224	1.372	0.314	0.408	1.114	-0.745	0.153	4.172	0.095	0.157	1.822	0.473	0.723	0.29	0.576	0.415	0.572	0.425	1.442	0.279	-1.959	0.164	0.365	-0.473	0.539	0.323	-0.95	1.224	1.515	0.367	0.699	0.053	0.537	0.507	0.33	0.694	0.433	0.309	0.256	0.861	0.302	0.393	0.923	1.498	0.371	0.52	0.31	0.424	0.557	0.65	0.97	0.156	0.416	0.541	0.347	1.068	0.849	0.401	-0.492	0.404	0.006	-0.869	0.419	0.155	-1.021	0.543	0.421	0.278	-0.648	0.457	-0.032	0.634	0.46	0.297	-0.286	1.051	1.149	0.527	0.438	0.46	0.414	0.619	-0.179	0.623	0.267	-0.041	0.507	1.113	-0.018	0.75	0.962	0.853	0.674	-0.152	0.316	0.134	2.915	2.093	1.264	0.581	0.398	-1.812	-1.563	-1.087	0.553	-0.165	0.37	0.435	0.597	-0.062	0.524	0.098	0.446	0.204	1.384	0.061	3.188	0.415	0.702	0.689	0.36	0.333	-0.247	1.249	-0.508	0.458	0.235	0.847	0.424	0.697	-0.104	0.354	-0.202	-0.242	0.006	0.222	0.729	1.166	0.286	1.074	0.411	0.545	0.04	0.165	-1.208	0.742	0.587	1.234	0.453	1.612	-0.153	-2.592	0.988	0.548	1.699	0.136	0.636	0.327	0.47	0.483	0.491	-0.492	0.533	0.464	-0.019	0.149	0.355	0.508	0.425	-0.197	0.759	0.463	-0.594	0.735	3.041	-0.156	0.636	1.185	0.321	0.692	-0.879	0.466	0.059	0.216	-3.331	0.329	0.396	1.679	-0.013	0.453	1.075	0.459	0.076	0.353	0.414	0.526	-0.377	0.395	0.486	2.315	0.465	0.436	0.402	-0.631	0.331	0.569	0.412	0.297	0.27	0.536	1.115	0.385	1.115	-0.063	0.778	-0.011	0.122	0.75	1.057	0.391	0.353	0.401	0.514	0.438	0.379	0.95	0.59	0.608	0.327	0.591	-0.218	0.616	1.669	-0.612	1.094	1.232	-0.605	0.508	-0.842	0.094	2.312	0.72	0.378	0.808	0.151	-0.091	-0.367	0.345	0.637	0.388	-0.088	0.449	1.744	0.521	1.131	1.187	-3.428	0.777	0.437	-2.591	0.911	-0.72	0.354	0.407	2.232	0.957	0.993	1.179	0.244	-0.078	1.055	-0.384	0.411	0.305	0.014	0.034	0.489	0.507	-1.042	-0.295	-3.363	0.736	0.558	0.428	0.409	0.419	1.773	0.538	0.709	2.379	-1.111	-1.091	1.273	0.375	2.637	1.586	1.217	-0.195	0.321	0.052	0.884	0.415	-0.45	1.368	0.283	-0.551	0.985	0.606	-0.689	0.415	0.247	0.366	-0.201	0.696	0.546	-0.191	-0.327	0.716	0.565	2.1	0.286	0.272	0.996	0.97	1.231	0.097	-0.237	0.616	0.637	-0.407	-1.03	0.814	0.387	1.388	-0.74
X44675	X48433	1.258	-0.843	0.013	0.168	-0.533	0.273	0.537	-0.299	-3.671	0.175	-1.337	0.165	-0.233	1.182	-1.499	0.024	-0.167	0.049	0.849	-0.765	-0.656	0.05	0.103	-1.181	0.234	-0.36	0.117	0.638	0.205	1.309	0.008	0.146	-2.108	-3.12	0.306	0.195	0.837	0.403	0.155	0.291	-3.363	0.151	0.487	0.246	0.198	0.146	0.424	3.318	0.17	0.11	0.885	-0.298	-0.011	0.35	-2.541	-0.449	1.242	-0.502	0.519	0.173	0.363	0.17	-0.838	0.177	0.299	0.454	0.228	-0.029	2.824	-4.186	1.131	0.137	-0.073	3.468	-3.85	0.191	-1.414	-0.191	1.487	0.365	0.862	0.301	-0.088	-0.194	0.41	0.29	-0.498	0.152	0.843	0.71	0.033	0.404	0.156	0.101	0.771	0.203	0.641	-1.635	-0.001	0.007	0.159	0.291	5.377	0.167	0.149	0.114	0.102	0.729	-0.633	0.32	0.128	0.311	-0.261	0.239	0.046	0.291	-0.579	0.099	-1.076	0.072	-0.15	0.739	-0.99	0.609	0.226	-0.022	0.262	0.299	0.336	0.768	0.206	-0.062	0.111	0.85	0.266	0.552	0.831	-0.101	0.231	0.056	-0.673	0.229	2.661	2.228	1.52	0.241	0.191	0.09	0.75	-0.21	1.683	1.508	0.186	1.564	0.101	0.343	1.087	1.74	0.085	0.322	0.617	0.578	0.948	0.169	1.207	0.159	0.794	0.192	0.519	-0.286	-0.151	0.02	0.133	1.389	0.003	0.216	-0.314	0.175	-0.088	0.151	0.303	0.275	0.862	1.125	-0.457	2.351	0.16	1.663	0.424	0.143	2.022	0.047	0.338	0.099	0.217	0.379	-0.885	-3.074	-0.395	0.081	-0.719	-0.347	0.754	0.481	-0.33	-0.098	0.429	0.755	-0.138	-0.011	0.079	0.041	0.204	0.021	-0.055	0.457	-0.194	0.179	-0.075	1.203	1.427	-0.668	0.125	-0.026	1.012	0.297	-0.65	0.3	0.343	-0.487	-0.458	-0.228	0.034	1.598	1.492	-0.05	-0.94	0.276	-0.263	-0.665	1.877	-0.161	-0.068	-0.301	0.429	0.807	-0.028	0.246	0.164	-0.656	0.851	0.559	0.184	0.274	-0.365	-0.147	-0.364	0.136	-1.897	0.223	0.536	-1.759	0.374	-1.607	0.734	-0.455	0.163	0.081	-0.028	-0.899	0.032	-0.029	0.511	2.432	0.228	0.436	-0.866	0.361	2.313	-0.197	-0.217	2.327	-1.014	-0.513	-0.378	-1.52	0.651	1.013	0.661	-0.186	0.153	-1.632	-1.723	-0.015	-1.047	0.474	-0.719	0.272	1.131	0.617	1.529	0.593	0.735	0.15	-0.027	-1.712	0.152	-1.065	0.236	-0.307	2.296	1.156	-0.661	0.371	0.059	0.001	1.23	-0.548	0.186	-0.752	-0.217	0.545	0.089	0.491	1.647	0.182	0.246	1.012	-0.932	0.642	0.154	0.156	0.044	-0.265	-0.655	2.892	0.502	0.165	0.377	0.256	-0.252	1.531	0.335	0.268	0.369	0.546	-1.199	0.092	-0.594	0.433	-0.441	2.45	1.491	0.46	-0.678	0.085	0.218	0.945	0.303	0.566	0.379	2.586	0.422	-0.204	0.265	2.38	-0.204	0.049	1.553	0.214	0.685	-0.172	-1.201	-8.552	0.36	-2.77	-0.081	1.326	0.214	0.303	0.344
X44675	X594	-0.662	-3.621	0.3	0.199	1.566	0.365	0.236	-0.093	0.662	0.095	0.345	0.079	-0.736	0.932	0.467	0.365	0.437	0.46	0.494	0.371	-0.43	0.283	0.279	0.803	0.147	0.301	0.282	-0.326	0.194	-1.351	-0.422	0.306	-0.333	0.381	0.351	0.21	0.146	-0.22	0.195	-0.308	1.048	0.079	2.899	-0.114	-0.188	0.459	0.428	-0.772	0.29	0.224	0.883	1.074	0.8	-2.417	0.798	0.316	0.68	-0.157	0.297	0.576	-0.146	0.078	-0.191	0.307	0.165	0.482	0.201	0.146	1.483	3.271	1.012	0.233	0.217	-0.496	1.156	0.288	0.44	-2.416	1.216	0.402	-0.303	1.232	0.444	1.542	0.81	0.97	0.193	0.194	-1.273	-2.357	-0.257	0.107	-0.06	0.317	0.577	0.15	-0.728	1.56	0.48	0.171	0.289	-0.263	2.137	0.221	0.502	0.406	0.278	0.065	0.373	0.124	0.212	0.531	0.306	0.295	0.689	-0.146	0.256	0.754	-0.488	-0.055	-0.062	0.818	0.141	-0.047	0.332	-0.962	0.277	-0.682	0.361	0.687	0.852	0.461	0.297	0.941	0.119	0.116	0.591	0.221	0.793	0.198	-0.694	0.218	0.357	-1.194	0.264	-0.155	0.309	-0.055	-0.779	-0.131	1.329	0.155	0.072	0.438	0.147	0.56	1.581	1.918	-0.183	-0.161	-0.954	0.627	-1.101	0.294	0.456	0.093	-0.808	0.311	0.391	0.285	0.261	-0.656	0.272	-0.269	0.323	0.742	0.553	0.147	-0.236	0.579	-0.507	0.576	0.381	0.693	-0.307	0.313	0.067	-0.015	0.742	0.112	1.879	-0.13	-0.036	0.333	0.271	1.83	0.273	0.434	0.779	-0.459	1.222	0.958	0.627	0.166	-0.032	-0.008	0.417	1.104	0.676	0.63	-0.08	0.926	0.18	0.164	0.261	0.81	-9.877	-0.298	2.172	0.839	-3.507	0.008	-1.243	0.23	4.654	0.388	-0.043	-0.001	0.382	0.521	-0.362	0.115	-0.573	1.118	2.913	0.455	0.591	0.403	-0.084	-0.664	0.988	0.469	0.493	0.298	0.164	3.03	0.382	0.293	0.253	-0.951	0.206	0.539	0.27	0.344	0.215	0.083	-0.521	-0.223	0.512	0.071	0.467	-0.364	-1.092	1.808	-0.019	-0.765	0.156	0.19	1.144	-0.584	0.276	0.511	0.527	0.813	0.917	0.271	0.247	0.295	0.346	-0.073	-1.128	1.505	0.473	0.262	1.415	0.272	1.019	0.668	0.478	1.287	0.241	0.147	1.202	0.011	0.279	0.237	-0.058	0.35	0.816	0.596	0.794	0.548	1.22	0.809	-0.297	-1.103	-0.405	0.575	0.653	0.104	-0.132	0.608	-0.899	1.501	0.482	0.409	0.936	2.008	0.237	0.19	-0.01	1.398	0.134	-0.919	1.398	0.285	-0.289	0.902	0.03	0.531	0.082	0.34	1.381	0.662	0.61	1.824	-0.474	0.255	1.083	0.342	0.137	3.717	0.904	0.216	0.486	0.011	-0.135	0.25	0.393	1.185	0.308	0.119	0.853	0.127	0.451	0.275	-0.305	-1.007	0.291	-0.068	0.271	2.769	2.145	0.495	0.942	1.589	0.292	-0.299	0.973	1.597	1.3	0.681	1.101	-2.908	-0.36	-2.088	0.392	0.582	0.317	0.035	-0.487
X44675	X33013	1.244	2.647	0.248	0.111	-2.678	-0.203	0.598	0.087	-0.421	0.11	1.262	0.322	-0.627	-0.141	-0.758	-0.342	-2.055	-0.242	0.501	0.015	4.874	-0.635	0.06	-0.521	0.163	0.21	0.046	0.193	-0.128	5.417	-0.803	-0.046	-1.009	0.608	1.139	0.051	0.522	-0.713	0.03	1.476	-1.264	0.017	-0.918	-0.291	0.109	0.557	-4.294	1.762	-0.032	0.04	1.751	0.534	0.265	0.637	-1.238	0.561	-1.314	-0.165	2.209	0.302	-0.318	0.001	-0.341	0.156	-2.804	-0.282	-1.36	0.168	-2.003	2.421	1.438	0.038	0.548	8.507	-1.934	0.167	-0.644	-2.157	0.265	-0.416	2.035	-0.66	0.156	1.449	0.512	0.687	-0.307	0.02	2.006	-1.639	0.53	-0.202	0.195	0.214	1.221	-0.415	-1.122	1.854	-0.073	-0.137	0.094	-0.04	0.336	0.111	-0.997	-0.007	0.15	-0.609	0.282	-0.572	-0.037	0.271	0.153	-0.089	0.66	-0.226	0.564	0.18	-0.466	0.455	0.018	-0.87	1.84	-0.219	0.22	-0.943	0.258	-0.671	0.366	-0.119	1.512	0.383	1.307	1.737	0.278	1.197	-0.714	0.616	0.836	0.128	0.229	-0.054	-2.136	-0.768	-0.018	0.562	0.133	0.16	-1.24	1.885	-0.967	0.183	0.152	0.905	0.466	-0.334	1.492	0.009	0.381	-0.824	0.968	-0.445	-0.219	0.007	0.721	0.14	1.427	-0.28	-0.004	-0.269	-0.62	-1.119	-0.107	-0.815	0.188	-0.457	-0.377	0.322	-0.337	0.807	-0.59	-0.605	-0.772	-0.628	0.454	-1.588	-0.151	-1.254	-0.443	-0.142	-2.66	0.694	-1.42	0.915	-0.253	-2.891	-0.366	1.322	0.858	0.22	1.38	-0.408	0.488	0.192	0.274	-0.276	0.527	-1.008	-0.521	0.36	0.031	-1.312	0.287	0.329	-0.071	-1.396	-0.185	0.186	-1.163	0.32	1.402	0.033	-0.779	-0.36	1.782	0.576	-0.913	-0.165	0.71	0.665	0.682	0.115	0.043	-1.065	0.133	0.396	0.959	-0.054	-0.06	0.186	-0.411	0.526	0.653	0.148	-0.009	-1.239	-0.366	-0.096	0.002	-0.402	0.538	-0.408	0.068	0.239	1.039	0.237	0.649	0.024	0.898	-0.245	0.5	-0.438	-0.028	0.546	0.636	0.067	0.094	0.058	0.933	-0.373	0.112	0.22	0.036	-0.465	-0.767	0.596	0.243	0.463	1.287	0.121	-0.493	0.111	-0.433	0.492	-0.712	0.731	0.349	0.077	-0.094	0.258	0.133	0.911	0.614	0.078	0.524	0.665	0.103	0.22	0.729	0.397	0.045	1.129	-0.088	-0.148	0.02	-0.444	-0.051	0.159	0.613	0.134	0.29	-0.595	-0.252	0.281	0.243	0.347	-0.323	1.34	0.13	0.204	0.298	0.935	0.159	-0.694	0.947	0.087	-0.3	0.578	-0.295	-0.014	0.059	0.25	0.413	-0.394	0.098	-0.284	0.657	0.118	0.692	0.407	0.625	-1.463	1.503	0.106	-0.137	0.38	0.222	-0.191	0.009	0.275	0.114	0.34	-0.432	-0.204	0.732	-0.05	-0.212	-0.138	0.126	0.209	0.171	-2.252	0.493	1.166	0.793	1.321	0.016	-0.392	0.899	1.369	0.377	0.392	0.104	-4.465	0.551	0.309	-0.174	0.46	-0.064	-1.848	0.528
X44675	X47101	0.236	1.789	0.214	-0.068	-0.819	-0.244	-0.132	-0.715	0.888	0.014	0.06	-0.278	0.257	-1.554	-1.02	-0.012	1.075	0.032	-0.207	-0.076	-2.347	0.096	-0.187	-0.199	-0.202	-0.084	0.214	-0.96	0.021	-2.285	0.485	-0.057	0.394	1.326	-0.631	-0.084	0.749	-0.923	-0.072	-0.384	0.49	-0.087	-2.069	-0.208	-0.147	-0.469	0.389	-2.403	-0.139	-0.075	-1.08	1.579	-0.339	0.772	0.11	-0.075	0.496	-0.103	-1.509	-0.422	-0.48	-0.037	1.322	-0.096	-3.518	0.524	3.99	0.112	-2.185	-0.503	-0.09	0.114	0.03	-0.953	0.423	-0.171	0.416	0.101	-0.942	0.323	-0.468	0.053	-0.343	2.072	-1.099	-0.548	0.412	-0.074	-1.335	-0.727	-0.615	0.355	0.104	0.039	-0.122	-0.591	0.376	-1.057	0.868	-0.509	-0.073	-0.969	1.338	-0.088	0.291	-0.404	-0.071	-1.89	0.104	-0.769	-0.02	-0.277	-0.031	-0.208	-2.347	-0.372	0.209	-0.621	0.365	-0.134	-0.061	-1.091	-0.955	-0.43	-0.002	-1.168	-0.414	-0.336	0.111	0.249	-0.418	0.245	0.838	1.691	-0.116	-0.567	-0.925	-0.956	-0.709	0.064	-1.041	0.002	-1.35	-1.491	-0.1	-1.156	-0.067	-0.117	0.53	1.941	-1.716	-0.624	1.362	-1.468	0.22	-0.044	2.719	1.936	0.112	-0.023	-0.508	-0.056	-0.756	0.135	0.264	-1.963	-1.289	-0.186	-2.671	-3.874	-0.267	0.23	0.089	-0.052	-0.167	1.737	0.504	-0.175	0.327	-0.523	0.851	-0.836	-0.24	-2.765	-0.165	-0.88	0.052	-1.103	0.23	-0.082	2.285	-1.65	-2.033	-0.018	0.043	-0.341	-0.039	-1.168	-2.009	-0.048	-2.33	0.862	-0.439	-0.088	-0.211	-0.051	-0.418	1.454	-0.197	-0.002	-0.174	-0.597	0.481	-0.232	-0.089	-1.409	-0.61	-0.418	1.931	-1.361	-4.064	-1.405	-0.615	-1.438	0.292	-0.467	-0.935	-0.074	0.384	0.03	0.448	-0.38	0.048	-0.021	0.148	0.014	1.208	-0.064	0.027	-0.121	-0.372	-0.74	0.089	-0.008	-0.105	2.423	-0.351	-0.067	-0.095	0.074	0.439	-0.255	-0.041	-0.033	-0.02	0.217	0.252	-0.066	1.019	-0.07	0.666	0.914	-0.119	1.461	-0.018	-0.204	-0.062	-0.068	-0.081	-0.381	-0.02	0.806	-0.259	0.582	-0.441	-0.016	-0.254	0.5	1.721	-0.52	1.306	0.402	-0.613	0.224	-0.353	0.258	1.382	0.717	0.061	-2.425	-0.052	0.501	0.209	-0.063	-0.267	0.997	-0.106	0.053	-0.107	-0.082	0.842	1.469	0.742	-0.763	-0.06	-0.035	0.687	-0.876	-0.303	-0.036	0.308	0.54	1.147	1.259	1.217	0.017	1.302	-0.269	0.006	0.082	0.063	0.478	-0.027	0.988	-0.209	-0.106	-0.459	0.327	-0.194	-0.366	0.062	-0.131	1.562	-0.358	0.444	2.217	-0.876	-0.257	0.919	0.162	1.216	1.303	1.185	-0.083	0.326	-0.196	0.912	-0.14	-0.2	1.348	-0.459	1.836	-0.299	-0.074	0.125	-0.077	-0.275	-0.504	0.424	-0.154	0.784	0.941	0.337	0.621	-0.605	1.777	-0.082	-1.1	-0.336	0.714	0.392	-0.098	0.019	-0.115	0.408	-0.455	-0.109	-0.606	-0.06	1.249	-0.72
X44675	X37431	-0.454	3.717	0.139	0.063	-1.77	0.312	0.078	-0.517	-0.838	0.087	-0.454	-0.198	0.153	0.529	-0.204	0.176	0.807	-0.683	-0.428	-0.231	-1.089	-0.097	-0.08	-0.614	-0.041	-0.021	0.446	0.217	0.731	-0.86	0.27	-0.092	-0.855	-1.78	-0.51	0.09	-0.982	-0.493	-0.009	-0.934	0.571	-0.033	-1.514	-0.312	0.158	-0.436	0.291	-2.419	-0.034	-0.011	-0.518	1.143	0.464	-1.164	-1.295	0.317	2.902	0.02	-0.735	-0.014	-0.149	0.026	-0.118	0.075	1.325	0.486	2.789	0.089	-0.559	-2.098	2.249	0.135	0.342	3.002	3.126	-0.138	-0.736	-1.49	-0.907	0.294	-0.317	1.125	-0.241	-0.903	0.566	0.412	0.266	0.017	-0.848	-0.352	0.355	0.117	0.169	0.155	-0.745	-0.428	0.299	-0.897	0.211	-0.429	0.025	-0.966	3.704	0.058	0.489	0.377	0.083	-0.786	0.219	-0.778	0.793	-0.466	0.144	0.081	0.585	-0.139	0.547	-0.358	-0.198	0.319	0.039	0.142	0.844	0.107	-0.063	-1.157	0.173	0.021	-0.861	0.572	0.912	0.027	0.001	1.191	0.28	-0.314	-0.329	-0.502	-0.197	-0.132	-1.054	0.221	-0.876	-1.416	3.354	0.546	-0.275	-0.026	0.489	-1.661	-0.979	0.137	0.178	0.834	-0.998	-0.428	-0.254	-0.131	0.113	-0.633	1.021	0.61	2.114	-0.003	0.776	-1.26	-1.247	-0.423	0.495	1.205	0.662	1.019	0.08	0.368	0.08	-0.607	0.446	-0.52	0.257	0.61	0.846	-1.278	0.615	0.877	0.275	1.44	0.081	-1.588	0.289	0.083	-3.106	0.614	1.5	1.026	0.041	1.778	0.558	-1.639	1.057	0.407	0.658	0.541	0.263	-0.712	-0.101	0.251	-0.358	0.828	-0.622	0.537	-0.82	0.892	-0.146	-0.068	-0.289	0.634	0.662	-0.82	0.344	0.212	1.789	-0.129	0.853	0.535	-0.164	-0.41	-1.202	0.492	0.414	-1.343	0.848	-0.408	0.046	0.182	-0.912	-0.36	0.045	-0.176	0.095	0.12	1.001	0.225	0.079	0.018	-0.222	6.089	-0.214	-0.12	-0.018	0.307	0.416	-0.852	0.112	0.157	1.156	-0.136	0.29	0.018	0.354	0.308	-0.265	0.682	0.381	-1.011	-1.142	-0.676	0.021	0.029	0.38	-0.342	0.075	0.64	0.479	0.428	0.199	0.182	0.328	0.104	0.236	-0.137	0.335	-0.043	0.26	-0.182	0.131	-0.189	0.756	0.45	0.1	-3.673	0.086	-0.93	-2.126	0.043	0.247	-0.25	-0.085	-0.436	-0.152	-0.259	-0.411	-0.826	-1.277	-1.809	0.175	0.683	0.781	-0.014	-1.675	0.016	-4.212	0.262	-1.321	1.334	0.763	-0.031	1.014	-0.736	0.071	0.707	-0.006	0.602	-0.06	-0.391	-0.191	-0.086	0.83	-0.004	-0.102	-0.243	-0.027	-0.359	0.473	0.682	0.305	-1.542	-0.608	0.514	-0.328	0.152	-0.202	-0.49	0.087	-0.59	0.549	-0.143	0.285	0.039	-0.953	-0.976	0.061	1.016	-0.361	0.503	-1.239	0.141	-0.199	-0.076	1.901	0.845	0.5	-0.556	3.013	1.405	-0.304	1.287	-0.044	-1.126	0.079	1.24	0.237	-0.446	-1.981	-0.428	0.088	-0.253	-0.129	-0.143	0.103	0.824	0.368
X44675	X39732	2.009	2.858	0.482	0.491	-5.232	0.55	-0.974	0.707	0.96	0.215	0.86	0.544	0.719	-0.068	0.587	0.517	1.098	0.605	0.214	-0.488	2.746	0.211	-0.124	0.457	0.305	-0.153	0.567	0.588	0.464	1.214	0.613	0.424	0.511	1.078	0.593	0.499	0.802	0.587	0.498	0.953	1.864	0.452	-1.025	0.603	0.387	0.62	0.601	3.503	0.498	0.288	0.992	0.865	0.818	0.885	-0.472	0.706	1.855	-0.269	1.464	-0.839	0.509	0.373	0.356	0.306	0.995	0.649	0.175	0.5	2.479	-0.629	0.957	0.45	0.732	0.121	-3.581	0.47	0.13	1.23	0.826	0.454	0.538	-0.22	0.511	-0.409	0.778	1.153	0.572	0.424	1.437	0.578	0.666	0.486	0.406	0.293	0.661	0.528	0.555	0.931	0.374	0.501	0.498	0.712	2.043	0.314	0.388	-0.408	0.203	1.167	0.54	0.286	0.487	0.53	-0.075	0.483	0.584	0.571	0.751	0.667	-0.757	0.654	0.487	0.643	0.532	0.616	0.483	0.424	0.565	0.877	0.481	0.666	0.633	0.522	0.552	0.575	0.541	0.229	0.414	0.639	0.389	0.501	0.905	0.513	3.015	1.28	-0.63	0.526	0.381	0.443	-1.429	2.001	1.194	1.104	0.435	1.134	0.66	0.446	0.393	1.138	0.411	-0.982	0.502	0.442	1.495	-0.005	0.937	0.251	0.488	0.24	1.153	0.765	1.004	-0.231	-1.647	0.681	0.258	0.51	0.665	0.462	0.636	0.882	-0.969	0.714	0.54	0.024	0.615	1.488	0.376	1.814	0.707	0.503	5.482	0.313	0.874	1.031	0.322	1.287	-0.591	-2.722	0.91	0.54	1.29	0.746	0.657	0.283	0.545	0.092	0.357	-1.723	0.474	0.738	0.522	0.694	0.524	0.452	-0.387	1.46	-0.148	0.616	1.471	0.934	1.202	0.615	-0.697	0.578	0.611	0.658	0.768	-0.129	0.731	0.37	-0.386	0.556	0.494	1.53	-2.172	0.54	0.313	0.394	-0.816	0.504	-3.603	0.695	-0.655	0.206	0.518	-0.889	0.783	0.49	0.402	0.905	0.623	0.613	0.437	0.423	0.176	-0.237	0.991	0.495	0.535	0.582	0.197	0.644	0.555	0.429	0.332	0.513	0.461	0.44	1.162	0.639	0.358	0.712	0.218	0.48	1.083	0.636	-0.574	0.574	1.474	0.202	0.198	-0.0	0.624	0.659	0.054	0.781	1.633	0.821	0.511	1.404	0.349	-1.154	1.206	0.207	0.638	-0.515	0.393	0.511	0.544	0.348	0.075	0.093	0.202	-0.295	-0.168	-2.26	0.702	1.253	0.49	0.45	0.329	0.708	0.438	0.697	-0.501	0.118	1.163	-0.334	0.391	0.344	0.55	0.5	0.613	0.788	-0.181	0.511	0.466	0.82	0.677	0.687	-0.094	0.485	1.396	0.73	-0.436	1.661	-1.231	0.793	-0.982	0.588	1.01	0.49	-0.634	0.473	1.187	0.319	0.069	0.211	0.493	0.257	0.862	-0.509	0.535	0.408	0.741	0.503	-0.342	0.663	0.824	0.674	0.596	3.833	1.15	-0.031	-0.733	1.499	0.197	0.504	0.762	0.745	1.272	0.548	1.201	7.907	0.408	1.529	0.467	0.609	0.476	0.28	0.781
X44675	X42092	1.414	0.76	0.546	0.515	1.653	0.35	-0.44	0.475	0.282	0.492	-0.212	0.541	0.728	0.616	0.464	0.502	1.16	0.583	0.513	0.602	1.415	0.426	0.31	-0.071	0.414	0.409	0.605	0.25	0.573	2.449	-0.029	0.489	1.328	2.008	0.666	0.396	0.821	0.985	0.209	0.647	2.777	0.314	-0.262	0.603	0.525	0.504	0.601	-0.315	0.519	0.474	0.357	0.115	0.579	4.133	0.85	0.511	1.105	-2.392	1.401	0.282	0.37	0.328	0.608	0.517	0.476	0.547	-1.371	0.524	1.423	-1.715	0.98	0.52	0.738	-0.659	-1.192	0.355	0.892	1.501	1.208	0.574	0.486	0.518	0.561	1.441	0.554	0.561	0.13	0.438	1.292	0.922	0.057	0.563	0.452	0.535	0.37	0.698	-0.105	-0.58	-0.001	0.36	0.492	0.373	0.63	0.494	-0.25	0.47	-1.358	2.37	0.552	-0.88	0.554	0.207	-0.028	0.527	0.35	0.576	0.704	0.697	-0.271	0.449	0.454	0.813	0.647	0.629	0.275	0.058	0.15	0.595	0.554	0.654	0.32	0.611	-0.133	0.709	0.463	0.786	1.005	0.654	0.626	0.489	1.141	0.515	-0.279	0.649	0.059	0.744	0.298	0.521	-6.775	1.0	1.283	0.396	0.505	0.436	0.648	0.39	-0.143	0.93	0.249	0.569	1.047	0.29	2.012	0.497	-0.621	0.153	1.118	0.513	0.359	1.453	0.54	0.588	-0.773	-0.111	0.522	-0.579	0.282	0.566	0.462	0.992	-0.065	0.557	0.517	0.538	0.589	2.181	0.071	-2.223	0.712	0.514	2.602	0.842	1.25	0.771	0.453	2.144	0.536	0.523	1.089	0.603	2.118	0.562	0.565	-2.499	0.556	0.204	0.602	0.697	0.761	0.742	0.546	0.706	0.508	0.506	0.564	0.479	0.731	0.575	-1.327	0.44	2.192	0.677	-0.459	0.754	-1.919	0.736	0.763	0.384	0.191	0.154	-1.963	0.567	0.46	1.484	-0.11	0.537	0.216	0.304	0.399	0.41	-3.171	0.715	0.176	0.48	0.415	-0.114	0.287	0.348	0.349	0.781	0.414	0.734	0.501	0.445	-1.052	0.611	1.01	0.513	0.863	0.577	0.54	0.729	0.108	1.44	0.874	0.585	0.514	0.316	0.613	0.598	-0.191	0.79	0.178	1.477	1.032	0.651	0.635	0.416	1.547	0.604	1.084	0.822	-0.029	0.636	0.91	0.958	1.951	0.449	0.093	0.973	0.518	1.335	0.315	0.208	0.719	0.42	0.67	0.395	0.696	0.745	0.527	1.122	-0.768	0.827	0.252	-2.328	0.839	0.921	0.564	0.491	1.289	0.58	0.513	0.932	-0.02	0.14	0.467	0.333	0.513	0.561	0.297	0.671	0.654	0.724	-0.159	0.526	0.071	0.784	0.683	0.79	-0.563	0.515	1.749	0.483	0.357	2.206	0.003	0.321	-0.186	0.625	1.051	0.406	0.477	0.223	1.139	-0.084	0.114	0.453	0.562	0.727	0.581	0.653	0.246	0.256	0.853	0.116	0.531	0.704	0.949	0.666	0.603	3.44	0.336	0.719	-0.154	1.117	0.45	0.412	0.249	0.032	0.637	-0.345	0.523	8.028	0.743	1.529	0.548	0.999	0.526	1.037	0.989
X44675	X52604	0.167	1.31	0.433	0.096	-0.245	0.293	0.93	0.42	-0.521	-0.006	0.939	-0.056	-1.066	0.585	0.653	0.346	0.855	0.171	0.658	0.415	0.688	0.394	-0.205	0.81	0.382	0.292	0.354	-2.557	0.481	-1.361	-0.182	0.378	-0.284	0.039	0.509	0.298	0.184	0.379	-0.16	0.177	0.013	0.16	0.745	0.156	0.354	0.525	0.32	1.868	0.381	0.357	-0.526	1.055	0.579	1.268	1.897	0.103	2.501	0.448	0.218	0.463	-0.073	0.332	0.578	0.388	1.275	0.429	-0.975	0.086	2.75	-2.622	1.753	0.393	0.125	3.114	2.992	0.141	0.554	0.615	0.13	0.372	-0.138	1.242	0.232	0.161	0.241	0.672	0.335	0.355	0.321	2.126	0.406	0.483	0.392	0.157	-0.526	-0.098	-0.61	0.878	0.451	0.279	0.377	-1.315	-2.113	0.359	0.613	0.355	0.283	-0.661	0.044	0.667	-0.002	0.381	0.395	-0.352	0.824	0.294	0.578	0.597	-0.074	0.537	0.374	-0.592	0.533	0.56	0.412	-1.462	0.52	-0.332	0.519	0.501	0.709	0.519	-0.17	3.136	0.449	0.672	0.559	0.496	0.796	0.32	-0.128	0.427	3.422	1.25	0.747	0.552	0.393	0.393	0.597	-1.975	1.026	0.463	-0.082	-0.656	0.513	0.579	0.767	2.104	0.29	0.611	-1.266	0.675	1.334	0.376	0.888	0.745	0.091	0.383	1.081	-0.262	0.274	0.688	0.314	0.185	0.338	-0.422	-0.171	0.457	-0.075	0.491	0.667	0.715	0.73	1.176	0.342	1.198	0.315	0.257	0.276	0.252	1.948	0.512	1.35	0.358	0.408	1.552	0.618	-0.225	-0.189	0.535	1.36	0.067	0.653	0.452	0.389	-0.479	0.07	0.109	0.51	0.606	-0.2	0.718	0.395	0.316	0.213	1.064	-0.247	0.505	0.338	0.513	0.84	-0.323	0.871	0.123	3.377	0.505	1.573	0.187	0.778	-1.206	1.004	0.488	0.376	0.337	1.343	0.313	-0.097	0.559	0.371	-0.066	-1.595	0.537	0.466	-2.41	0.097	3.335	0.598	0.21	0.17	-0.292	0.609	0.244	0.297	0.425	-1.113	0.542	0.313	-1.225	-1.113	0.454	0.762	-0.15	0.457	1.253	0.215	0.296	0.217	-0.151	-0.518	-1.138	0.316	-0.372	0.589	-0.157	0.697	0.557	0.4	0.618	-0.023	-0.471	0.113	1.821	-0.507	0.35	0.896	0.284	1.573	0.785	0.552	1.514	0.39	-0.052	0.599	0.361	-0.247	1.258	-0.579	0.428	-0.747	0.732	-0.208	-0.266	2.306	0.265	0.27	-0.203	0.28	-0.944	0.57	0.401	-1.964	0.614	0.731	1.776	1.694	0.494	1.679	1.603	0.334	-0.041	-1.717	1.442	-0.425	-0.451	1.346	0.289	-0.336	0.417	-0.384	-0.333	0.272	0.433	2.019	0.868	0.801	1.806	0.657	-0.117	1.553	0.436	0.825	0.436	1.683	0.424	1.174	0.472	1.205	0.395	-0.598	1.462	-0.353	1.49	-0.394	0.368	-0.182	-0.062	-1.036	0.617	1.254	-0.221	0.194	2.489	1.429	1.164	0.623	2.28	0.078	-0.476	0.566	-1.377	1.366	0.643	-0.857	-3.654	0.475	-2.11	0.284	1.185	0.31	1.058	0.617
X44675	X44877	0.399	-2.795	0.475	0.386	-1.114	0.409	0.706	0.558	0.375	0.155	0.83	-0.248	-0.585	0.446	0.456	0.355	0.526	0.586	0.747	0.556	0.275	0.427	0.288	0.798	0.453	0.4	0.35	-0.427	0.451	-0.1	0.057	0.435	0.385	1.815	0.447	0.365	0.072	0.098	0.397	0.146	-0.407	0.214	1.356	0.204	0.435	0.512	0.51	-0.401	0.104	0.399	-1.185	0.324	0.529	0.227	1.469	0.633	1.423	0.484	0.014	0.504	0.267	0.353	0.453	0.399	0.705	0.53	-0.635	0.257	2.188	-3.509	1.02	0.446	0.395	0.596	2.075	0.256	0.693	0.444	0.221	0.419	-0.211	1.291	0.518	0.83	0.183	0.871	0.292	0.329	0.518	0.388	0.413	0.529	0.223	0.285	-0.096	0.102	-0.511	1.187	0.543	0.345	0.409	-0.644	-0.283	0.432	0.621	0.478	0.4	0.116	0.449	-0.038	0.395	0.618	0.436	0.235	0.775	-0.057	0.442	0.706	-0.022	0.519	0.412	0.587	0.916	0.588	0.417	-0.48	0.54	0.236	0.531	0.325	0.784	0.472	0.623	1.294	0.492	0.302	0.649	0.87	0.54	0.37	0.213	0.461	0.046	-0.313	0.231	0.704	0.446	0.435	0.571	-0.928	0.924	0.705	0.249	0.053	0.603	0.604	1.439	1.83	0.157	0.673	-0.552	0.675	2.187	0.437	0.787	0.648	-0.589	0.323	0.77	-0.151	0.013	-0.218	0.429	0.698	0.455	0.271	0.617	0.476	0.071	0.765	-0.073	0.817	0.728	0.948	-0.119	1.397	0.362	-0.291	0.649	0.399	3.713	-0.128	0.886	0.489	0.436	1.507	0.37	1.353	0.706	0.356	1.615	0.456	0.663	0.521	0.406	-1.901	0.139	0.425	0.548	0.708	0.436	1.045	0.458	0.458	-0.163	0.473	-0.645	0.517	0.612	0.384	1.437	-0.02	0.849	0.516	2.954	0.42	-0.163	0.451	0.233	0.144	0.893	0.473	0.123	0.83	2.068	0.408	0.343	0.134	0.035	-2.369	-0.235	0.705	0.606	-1.237	0.442	3.39	0.771	0.395	0.387	0.265	0.331	0.434	0.329	0.438	-1.883	0.511	0.162	-4.368	0.542	0.534	0.66	-0.393	0.026	1.435	0.203	0.419	0.107	0.079	0.907	-0.474	-0.935	0.094	0.339	0.629	1.077	0.573	0.502	0.603	0.676	0.05	-0.036	2.023	0.111	0.727	-0.103	0.822	1.193	0.809	0.024	0.896	0.437	-0.751	1.552	-1.007	0.434	0.797	-2.353	0.405	0.715	0.715	0.255	-0.517	1.992	0.465	0.459	0.874	-0.497	0.022	0.716	0.448	-1.583	0.485	0.305	1.792	0.834	0.419	1.833	1.139	0.441	0.267	-0.017	1.432	0.262	0.224	0.809	0.452	0.119	0.764	0.459	-0.088	0.401	0.41	1.569	-0.002	0.77	2.665	0.637	0.374	1.363	0.531	1.551	2.107	1.378	0.435	0.586	0.489	0.58	0.445	-0.273	1.4	0.261	0.742	-0.297	0.553	0.429	-0.353	0.263	0.43	1.292	0.193	0.405	3.694	1.359	1.228	-0.372	2.485	-1.301	0.504	0.691	0.619	1.327	0.591	0.985	-0.328	0.311	-0.029	0.457	0.558	0.249	0.327	1.072
X44675	X39835	1.884	-2.17	0.369	0.361	-0.932	0.457	-0.906	0.373	0.193	-0.115	-0.922	0.124	0.437	0.929	0.196	0.321	0.481	0.6	0.528	-0.458	3.803	0.209	0.34	-0.793	0.055	-0.142	0.274	0.482	0.495	-0.513	0.488	0.268	-1.582	-2.503	0.356	0.355	1.697	1.167	0.359	1.16	-2.733	0.36	1.668	0.456	0.069	0.444	0.52	4.318	0.368	0.282	1.51	0.381	0.335	-3.811	-1.969	0.571	2.263	-0.252	1.837	0.251	0.261	0.248	-0.515	-0.052	1.045	0.352	0.999	0.359	2.728	0.039	1.56	0.377	0.381	0.689	-3.202	0.292	-0.986	2.119	0.402	0.453	1.301	-0.1	0.506	0.369	0.249	1.27	0.537	0.332	1.386	1.782	0.709	0.403	0.274	0.289	0.158	0.674	1.743	1.319	0.499	0.211	0.351	0.843	2.938	0.275	0.401	0.495	0.2	1.885	0.41	-0.139	0.426	0.596	-0.068	0.018	0.521	-0.105	0.75	0.707	-0.707	0.202	0.015	0.753	0.739	0.556	0.347	-0.667	0.479	1.07	0.356	0.663	0.118	0.356	0.916	1.523	0.433	0.683	0.733	0.798	-0.163	0.364	1.019	0.036	2.899	1.439	0.88	0.719	0.208	0.308	-0.764	2.425	1.229	1.128	-0.439	1.16	0.572	0.5	-0.232	1.417	0.352	-1.02	1.232	0.464	1.413	0.28	0.945	0.017	0.364	0.378	0.613	0.737	0.472	-0.423	-2.339	1.006	0.379	0.206	0.187	0.349	0.562	0.751	0.343	0.37	0.325	-0.426	0.253	1.584	0.337	0.473	0.356	0.236	5.793	0.361	0.904	0.96	0.404	1.475	-0.553	-2.46	0.751	0.452	1.341	0.767	0.654	0.471	0.431	-0.023	0.345	0.025	0.434	0.713	0.322	-0.294	0.273	0.467	0.488	0.282	-0.871	0.53	1.557	0.942	0.173	0.6	-0.418	-0.124	-0.072	0.714	-0.462	0.405	0.932	0.356	-0.228	0.445	0.359	-1.675	0.423	0.534	-0.258	0.375	-0.517	0.36	-1.518	0.276	-0.613	0.204	0.426	-3.315	0.836	0.284	0.342	0.687	-0.325	0.286	0.336	0.267	-0.099	0.379	0.305	0.196	0.487	-0.371	0.121	1.271	0.401	1.4	0.986	0.352	0.357	0.358	1.192	-0.564	0.149	0.588	0.305	0.156	1.06	0.533	0.524	0.622	0.548	0.577	0.379	-0.363	-0.657	0.769	-0.106	0.502	1.786	0.295	0.363	0.091	0.178	-0.535	1.242	0.359	0.7	-0.549	0.62	0.322	1.634	0.339	-1.407	-0.275	-1.96	0.004	-0.763	-3.54	-0.252	1.296	0.551	0.373	0.83	0.913	0.097	0.865	-0.427	0.313	1.392	-0.677	0.345	-0.447	0.403	1.194	0.495	0.503	-0.708	0.362	0.327	0.822	0.307	-0.926	0.246	0.304	0.217	0.299	0.836	1.162	-1.139	-0.813	0.535	0.514	0.219	-2.359	0.27	0.137	1.221	-0.042	-0.736	0.328	0.322	0.18	0.866	1.632	1.117	0.533	0.958	0.338	-0.321	0.677	1.334	-0.66	0.519	2.79	1.26	0.413	0.084	0.438	-0.025	0.514	0.323	1.644	0.456	-0.212	0.69	2.934	0.734	-2.178	-0.265	0.405	0.354	-0.904	0.64
X44675	X1759	0.682	-3.798	0.443	0.375	-0.026	0.434	0.847	0.419	-0.309	0.429	0.858	0.168	-0.43	0.385	0.665	0.418	0.643	0.512	0.788	0.571	-0.56	0.43	0.227	0.779	0.443	0.43	-0.746	-0.96	0.306	-0.026	0.593	0.431	0.53	0.98	0.506	0.421	1.288	0.464	0.416	0.117	1.783	0.323	1.464	0.341	0.446	0.541	0.479	3.045	0.293	0.387	0.833	1.091	0.618	1.606	1.665	0.625	2.059	0.143	1.184	0.661	0.22	0.414	0.449	0.395	0.225	0.504	-0.198	0.341	2.487	0.596	1.425	0.399	0.364	0.44	3.306	0.339	0.95	-1.385	0.593	0.197	-0.585	1.159	0.504	0.679	0.344	0.92	0.276	0.266	-1.16	0.506	0.508	0.412	0.346	0.145	0.293	0.055	-0.415	2.107	0.496	0.292	0.4	-0.905	-0.461	0.343	0.485	0.524	0.425	-0.751	0.448	0.299	0.279	0.594	0.354	0.347	0.11	0.494	0.552	0.698	0.274	0.123	0.285	0.102	0.252	0.574	0.308	-1.001	0.504	0.268	0.407	0.581	0.659	0.553	0.001	2.147	0.474	0.3	0.399	0.59	0.501	0.421	0.604	0.411	-1.328	-0.374	-0.435	0.677	0.43	0.288	-0.015	-1.155	0.705	0.159	0.014	0.119	0.607	0.598	0.951	1.194	0.336	0.704	-4.762	0.705	1.015	0.421	0.495	0.33	0.068	0.435	0.932	-0.229	-0.391	0.891	0.215	0.907	0.437	-0.309	0.426	0.506	0.313	0.853	0.279	0.766	0.728	0.61	0.526	1.388	0.352	-1.388	0.654	0.395	3.863	0.262	0.913	0.46	0.44	1.214	0.301	0.105	0.282	0.439	1.418	0.259	0.652	0.446	0.367	-1.602	0.445	0.317	0.411	0.683	0.307	0.414	0.404	0.302	0.205	0.582	-1.1	0.536	1.471	0.823	-0.079	0.56	0.91	0.516	2.925	0.649	0.741	0.345	0.949	-0.075	1.432	0.431	0.367	1.145	1.863	0.523	-0.365	0.584	0.085	0.253	0.632	0.704	-0.726	-0.125	0.44	3.111	0.75	-0.084	0.422	-1.109	0.612	0.465	-0.126	0.295	0.507	0.528	-0.615	-4.998	0.603	0.477	0.784	0.261	0.198	1.029	-1.404	0.503	0.392	0.237	0.74	-0.01	0.409	-0.072	0.39	-0.494	0.766	0.465	0.584	0.436	-0.222	0.256	-0.157	1.622	-0.774	0.775	0.808	0.617	1.839	0.833	0.521	0.741	-0.095	-1.343	1.278	0.373	-0.183	1.085	1.158	0.294	1.685	0.738	-0.672	0.356	2.049	0.651	-1.582	-4.319	-0.444	-0.71	0.821	-0.003	-1.914	-0.065	-0.832	0.978	1.189	0.246	1.278	1.667	0.427	0.509	0.396	1.011	0.603	-1.149	1.135	0.385	0.357	0.832	-0.702	0.335	-0.012	0.449	1.513	0.959	0.129	1.882	0.242	0.037	0.989	0.455	0.504	1.797	1.817	0.457	1.256	0.534	0.564	0.429	0.069	1.363	0.879	1.683	1.146	-0.623	0.978	0.328	-0.406	0.475	1.275	0.257	0.479	2.892	1.562	0.997	0.783	1.648	-0.083	0.353	0.525	0.198	1.358	0.742	1.272	-1.88	0.738	-2.457	0.474	1.042	0.434	0.41	1.13
X44675	X54979	-0.067	-3.781	0.437	0.426	-0.521	0.46	0.82	0.653	0.307	0.299	0.805	0.095	-0.104	0.591	0.627	0.342	0.43	0.52	0.75	0.463	-1.125	0.44	0.313	0.802	0.441	0.43	-1.385	-0.09	0.339	1.675	0.517	0.439	0.551	1.231	0.501	0.371	1.268	-0.294	0.409	0.142	0.709	0.291	1.249	0.413	0.46	0.58	0.414	2.094	0.39	0.328	-1.235	1.047	0.45	-0.476	0.627	0.643	1.683	0.013	0.985	0.455	0.133	0.402	0.493	0.435	0.456	0.514	-0.935	0.187	1.703	-3.225	1.072	0.437	0.388	1.577	2.805	0.211	0.915	0.409	0.787	0.249	-0.705	1.363	0.49	1.046	-0.111	0.813	0.339	0.374	0.276	0.276	0.354	0.522	0.325	-0.136	-0.183	-0.264	-1.156	1.465	0.5	0.336	0.392	-0.952	-0.294	0.358	0.543	0.477	0.407	0.642	0.456	-0.017	0.507	0.626	0.195	0.388	0.68	-0.136	0.517	0.546	0.39	0.277	-0.028	0.725	0.92	0.513	0.449	-1.033	0.542	0.186	0.494	0.426	0.789	0.541	0.126	1.507	0.49	-0.007	0.933	0.645	0.366	0.316	0.071	0.438	-0.208	-0.157	1.194	0.731	0.429	0.417	0.633	-1.724	1.103	0.615	-0.07	0.696	0.637	0.584	1.354	1.395	-0.245	0.963	-0.661	0.634	1.493	0.434	0.245	0.539	-0.467	0.32	0.865	0.721	0.007	1.044	0.391	0.713	0.407	-0.249	0.526	0.516	0.311	0.977	-0.426	0.821	0.728	1.282	0.173	1.639	0.178	-1.327	0.697	0.376	3.296	0.282	1.117	0.535	0.365	1.815	-0.069	-0.663	0.658	-0.408	2.078	0.42	0.662	0.482	0.264	-2.288	0.445	-0.345	0.051	0.753	0.389	1.06	0.449	0.458	-0.363	0.137	-0.658	0.57	1.502	0.679	1.231	0.619	0.926	0.561	3.239	0.415	0.118	0.45	0.97	0.65	0.772	0.499	0.217	1.103	1.987	0.558	0.411	0.421	0.351	0.418	0.529	0.671	0.338	-0.427	0.494	4.062	0.797	-0.142	0.433	-0.228	0.522	0.199	0.241	0.469	-2.292	0.52	0.157	-8.55	1.126	0.42	0.541	-0.013	-0.089	1.132	-0.002	0.266	0.351	0.113	0.947	0.017	0.129	0.398	0.361	-0.248	0.736	0.578	0.614	0.615	0.24	0.233	-0.073	1.808	0.141	0.739	-0.074	0.823	0.716	0.663	0.599	0.827	-0.108	-0.3	1.028	0.359	-0.22	0.95	-1.191	0.468	1.071	0.682	-0.036	-0.192	1.874	0.811	-0.119	0.055	-0.225	0.328	0.724	0.417	-2.879	0.376	-0.606	1.432	0.151	0.251	1.797	0.951	0.273	0.531	0.295	1.24	0.625	-0.276	-0.42	0.45	0.118	0.79	-0.115	-0.108	0.406	0.436	1.839	0.695	0.573	2.937	-0.19	0.183	1.31	0.465	0.632	2.48	1.057	0.462	0.848	0.552	0.308	0.442	0.153	1.358	0.698	1.303	0.105	0.442	0.969	0.445	0.3	0.362	1.263	0.387	0.314	2.156	1.551	0.843	0.375	1.894	-0.09	0.675	0.202	0.382	1.004	0.704	0.473	0.91	0.568	-0.239	0.492	0.191	0.439	0.141	1.064
X44675	X39730	-3.394	-5.289	0.233	0.181	0.889	0.237	0.493	0.347	-0.218	-0.264	-1.197	0.26	-0.519	1.012	0.373	0.279	0.394	0.598	0.148	-0.664	0.148	0.122	-0.263	0.361	0.299	-0.296	-0.377	0.097	0.262	1.741	0.481	0.317	-1.941	-2.956	0.616	0.329	1.078	1.244	0.275	0.892	-3.207	0.316	2.52	0.51	0.241	0.545	0.462	4.847	0.325	0.266	1.452	-0.332	0.387	1.905	-2.37	0.482	1.601	-0.424	0.794	0.234	0.516	0.29	-0.731	0.296	1.135	0.654	0.932	0.169	1.513	-4.069	1.375	0.145	0.76	0.59	-3.714	-0.241	-0.26	-1.501	0.749	0.411	0.833	0.834	0.48	0.003	0.919	0.22	-0.507	-0.107	-2.12	-0.204	0.694	-0.047	0.234	0.218	0.885	0.527	1.438	2.131	0.484	0.189	0.3	0.957	0.258	-0.125	-0.201	0.479	0.112	-0.51	0.331	-1.142	0.429	0.205	-0.208	0.315	0.021	0.413	0.785	0.701	-0.951	-0.028	-0.11	1.002	1.198	0.543	0.342	-0.91	0.356	0.571	0.325	0.676	0.545	0.418	1.032	1.205	0.275	0.869	0.94	0.557	-1.046	0.271	-0.205	0.365	1.333	1.063	1.979	0.627	0.282	0.292	-0.153	-0.117	1.401	1.268	0.348	1.311	0.544	0.218	1.122	1.498	-0.026	0.369	0.522	0.665	1.468	0.318	1.032	0.118	0.961	0.321	1.34	-0.004	-0.158	0.577	-0.183	1.363	0.176	-0.936	0.63	0.205	0.252	0.496	-1.173	0.862	0.513	1.78	0.611	1.888	0.304	-0.2	0.5	0.289	2.412	0.046	0.993	0.683	0.253	1.142	-0.774	-2.909	0.797	0.518	1.989	0.753	0.665	0.436	0.298	-0.678	0.449	0.597	-0.059	0.495	0.352	-0.631	0.358	0.207	0.38	0.141	-0.623	0.371	1.09	1.028	1.714	0.064	-0.644	0.489	1.278	0.733	0.655	0.398	0.745	-0.235	-0.264	0.424	0.314	1.347	0.901	0.517	0.365	0.551	0.109	0.073	-1.042	0.337	-0.057	0.233	0.392	1.701	0.872	0.328	0.318	0.928	0.024	0.137	-0.204	0.207	-0.284	0.071	0.027	0.037	1.425	0.361	0.199	0.266	0.386	1.384	0.288	-0.448	0.316	0.212	1.353	0.238	0.266	0.239	0.456	-0.124	0.471	0.452	0.488	0.626	0.714	0.599	-0.18	-0.505	0.056	0.478	0.776	0.579	0.32	0.442	0.282	-0.017	0.105	-0.201	1.419	0.304	0.415	-0.208	0.377	0.258	1.961	0.482	0.108	1.64	0.615	0.516	0.068	-1.929	-1.49	0.688	0.4	0.239	1.85	0.516	-0.459	0.996	-0.911	0.213	1.996	-2.089	0.314	0.344	0.273	1.146	0.281	0.425	-1.823	0.286	0.313	0.875	0.423	0.562	0.091	0.108	1.024	0.325	-0.398	2.253	-0.2	0.232	0.804	0.319	-0.447	0.989	-1.087	-0.393	1.391	-2.261	-2.01	0.319	0.388	-0.467	0.931	-0.264	0.308	0.051	0.412	0.308	-0.504	0.507	1.401	0.456	0.423	2.328	1.279	0.191	0.156	1.909	0.303	0.189	0.244	-0.36	0.833	-0.502	1.411	3.345	-0.045	1.095	0.375	0.553	0.193	-0.399	1.234
X44675	X36845	-0.28	-1.305	0.058	0.098	5.411	0.029	2.145	0.31	-0.158	0.053	-0.607	0.189	-0.147	0.707	0.125	-0.139	0.361	0.035	-0.341	-0.308	5.03	-0.175	-0.007	0.983	0.104	-0.096	-0.004	0.344	0.117	-0.566	-0.341	0.065	-0.789	0.025	-0.175	0.146	-0.332	0.558	0.038	0.618	-1.671	0.097	-1.225	-0.128	0.008	0.477	-0.311	8.253	0.068	0.035	0.538	-1.212	-1.569	-1.833	-1.239	0.19	0.265	-0.17	0.789	0.569	-0.063	0.046	-0.346	0.129	0.228	-0.44	0.242	0.108	0.956	0.592	0.322	0.076	0.243	3.274	-1.928	0.075	-0.648	-0.604	1.127	0.038	-0.31	-0.046	0.221	0.394	0.446	-0.404	-0.396	0.093	0.23	-1.636	-0.098	0.194	0.014	0.169	-0.024	-0.094	-0.012	0.062	-0.269	-0.562	0.088	0.671	-1.992	0.1	-0.664	0.402	0.145	-1.146	0.025	0.085	0.158	0.443	-0.044	0.08	-0.633	0.155	0.069	-0.05	-0.47	0.238	0.059	-0.292	-0.054	0.409	0.068	-0.538	-0.026	-0.675	-0.576	0.492	0.3	0.132	-0.113	6.096	-0.375	-0.002	-0.265	-0.289	-0.089	0.097	-0.205	0.134	0.013	-0.225	3.437	0.56	0.145	0.138	0.036	-0.485	0.967	0.877	0.64	0.906	0.124	-0.219	0.118	-0.368	0.28	-1.542	0.848	0.206	1.6	0.074	0.721	0.431	-0.407	0.048	0.086	0.557	-0.872	-4.429	0.032	-0.283	0.113	0.57	-0.13	0.165	-0.342	0.442	-0.594	0.058	0.173	-0.408	-2.417	1.313	-0.001	1.136	-0.331	0.109	-1.621	0.608	-0.36	0.916	-0.192	-0.279	-0.371	-1.519	0.267	-0.07	0.426	-0.31	0.485	0.343	0.27	-0.176	0.066	-0.687	-0.241	0.333	0.178	-0.341	-0.027	-0.197	-0.245	0.061	0.625	0.068	-0.163	0.718	1.411	0.205	0.268	-3.589	0.018	0.423	-2.352	-0.17	0.709	0.664	-0.332	-0.002	0.088	-1.067	2.745	0.393	0.961	0.382	-0.035	0.207	-0.813	0.523	-0.102	0.148	0.138	-1.989	1.103	-0.101	-0.071	-0.632	0.227	0.675	-0.042	0.235	1.042	-0.022	0.77	0.019	0.273	0.716	0.583	-0.295	0.408	-3.82	0.755	-0.408	0.089	0.067	0.935	-0.378	0.108	0.264	0.029	-1.194	-0.77	-0.35	-0.361	0.461	1.294	-0.358	1.027	1.301	-0.438	0.576	-0.891	-0.234	-1.096	0.62	0.084	1.203	0.095	1.073	-2.23	0.094	0.033	0.817	0.878	0.157	1.367	0.549	0.597	0.255	0.285	0.656	-0.026	-2.856	0.876	0.032	-1.531	0.16	1.285	-0.174	-0.024	1.159	1.208	-0.103	0.874	1.348	-0.031	0.153	0.294	0.936	-3.432	1.173	-0.22	-0.074	0.074	0.619	-0.395	0.308	0.082	0.162	1.193	0.717	0.631	1.592	-0.742	0.312	1.005	-1.12	1.577	-1.462	1.514	-0.097	0.96	-0.998	1.297	0.05	-0.02	1.054	0.655	-0.396	0.868	0.101	-1.31	0.088	-0.217	0.585	1.371	0.186	0.334	-2.242	0.69	-1.965	0.119	0.575	-0.014	0.593	0.9	1.378	1.05	-0.424	-0.391	-4.415	0.549	0.481	-0.179	-0.058	-0.069	0.019	-0.956
X44675	X33936	0.014	2.557	0.289	-0.286	-0.175	0.108	-0.38	0.586	-0.764	0.429	0.86	0.542	0.704	0.584	0.016	0.468	1.098	0.305	-0.039	0.511	2.613	0.419	-0.108	0.55	0.229	0.054	-0.688	-0.495	0.524	4.172	0.615	-0.201	0.147	1.28	0.666	0.394	0.109	0.665	0.339	1.096	3.137	0.162	-0.316	0.548	0.416	0.473	0.529	2.434	0.018	0.407	-1.544	0.919	1.203	1.265	0.099	0.651	0.777	0.421	1.964	-0.515	0.565	0.404	0.559	0.297	0.973	-0.254	0.052	0.424	1.479	-3.235	0.404	0.401	0.684	-3.387	-0.218	0.347	0.111	0.191	1.498	-0.192	0.079	-0.211	0.021	1.992	0.655	0.736	-0.129	0.373	1.412	1.633	0.287	0.358	0.248	-0.071	1.025	0.658	1.064	-0.176	0.374	0.52	-0.421	-0.188	-1.344	0.037	0.52	0.246	0.34	1.599	0.378	-0.477	0.491	-0.277	0.064	0.36	-0.031	0.507	0.323	-0.168	-0.074	0.28	0.123	0.24	0.686	0.533	0.431	1.427	0.531	-1.051	0.466	0.31	-0.863	0.376	-0.128	-1.413	0.212	0.735	0.601	0.861	0.802	0.378	1.216	0.443	-2.053	1.27	-3.949	0.751	0.421	0.105	0.648	1.863	-0.835	1.191	0.145	0.475	0.548	-0.595	0.648	-0.96	0.479	-0.697	0.445	-0.779	2.576	0.354	-1.448	0.151	1.167	0.426	0.937	1.185	0.208	0.386	0.294	0.692	0.389	-1.167	0.587	0.406	0.152	0.773	-0.706	0.615	0.708	-0.46	0.619	0.621	0.058	-0.884	0.295	0.413	4.359	0.352	1.575	1.239	0.439	1.966	0.178	-2.15	1.071	0.448	1.392	0.094	0.584	0.488	0.459	0.309	0.307	-0.126	0.093	0.691	0.462	1.09	-0.779	0.447	0.37	-0.204	0.794	0.56	-1.599	0.784	2.142	0.734	0.312	0.937	-3.769	0.709	1.199	0.423	0.611	-0.406	0.342	0.498	0.331	1.789	-0.981	0.433	1.006	0.5	0.362	0.437	-0.966	0.693	0.154	0.167	0.007	1.721	0.649	0.307	0.401	0.965	0.271	0.785	0.408	0.441	0.57	0.119	0.964	0.363	1.395	-0.482	-0.278	0.947	-0.084	0.088	-1.403	0.488	0.389	0.387	0.564	0.076	0.245	0.267	0.216	0.038	0.226	0.266	0.569	-0.12	0.581	0.503	0.889	-0.649	0.637	0.777	1.072	1.03	1.717	0.01	0.059	-0.352	-0.055	-0.428	0.969	0.355	0.433	-0.058	1.196	0.279	0.967	0.343	0.886	1.051	-1.334	0.753	0.157	0.616	1.081	0.619	0.436	0.409	1.366	-1.186	0.515	0.107	0.172	-1.782	1.681	0.369	-0.028	0.513	0.484	0.048	0.489	1.324	1.31	-0.296	0.099	0.752	0.353	0.535	0.342	0.342	0.041	0.586	-0.107	2.153	0.669	0.407	0.513	0.373	1.518	0.375	1.509	0.108	0.64	0.393	0.73	0.363	0.489	0.721	0.888	0.269	1.037	0.016	0.773	0.375	0.353	0.779	0.895	0.028	0.068	2.542	0.895	0.669	-0.296	1.545	0.246	0.683	0.87	1.498	1.322	0.656	0.727	2.376	0.608	2.048	0.356	0.657	0.318	-0.046	0.897
X44675	X52285	2.069	2.595	0.549	0.402	2.659	0.661	0.484	0.789	0.648	0.666	0.346	0.464	0.647	0.74	-0.027	0.569	1.041	0.656	0.898	-0.489	1.233	0.524	0.31	0.833	0.669	0.241	0.685	-0.007	0.712	2.349	0.729	0.621	0.124	1.637	0.726	0.624	-0.634	0.891	0.669	0.329	1.866	0.653	-1.189	0.355	0.394	0.618	0.728	1.916	0.565	0.5	-1.628	1.248	1.04	1.949	0.278	0.799	1.442	0.691	1.238	0.236	0.726	0.149	0.445	-0.131	0.883	0.753	0.968	0.681	0.924	-3.589	1.432	0.594	0.804	1.275	0.165	0.331	0.85	0.346	1.095	0.395	-0.301	0.824	0.214	1.298	0.865	1.01	0.726	0.674	1.27	1.432	0.016	0.621	0.679	0.406	0.887	-0.002	-0.86	1.419	0.353	0.709	0.052	-0.08	0.527	0.392	0.729	0.217	0.626	1.12	0.637	0.702	0.526	0.659	0.506	0.649	0.806	0.038	0.807	0.785	0.739	0.755	0.677	0.682	0.362	0.727	0.596	1.07	-0.015	-0.339	0.654	0.737	0.716	0.73	0.135	0.893	0.393	0.826	0.798	0.736	0.641	0.641	0.993	0.443	-0.228	0.315	-1.937	0.812	0.608	0.57	0.697	1.054	0.111	1.048	0.505	0.818	0.62	0.419	0.569	1.15	0.338	0.449	-0.929	0.78	1.737	0.676	0.835	0.822	1.203	0.681	1.047	0.675	1.383	0.256	0.669	0.531	0.63	0.372	-0.767	0.697	0.668	0.973	0.106	0.829	0.751	1.184	0.697	0.812	0.388	0.787	0.781	0.446	3.506	0.295	1.296	0.82	0.688	1.358	0.719	0.899	1.029	0.713	1.461	0.643	0.755	0.716	0.626	0.423	0.708	0.319	0.646	0.767	0.649	1.137	0.689	0.696	0.412	1.252	-0.085	0.69	0.127	0.879	1.569	0.547	0.541	0.502	0.657	0.038	1.956	0.264	0.017	0.574	1.212	0.674	0.611	1.222	-0.548	0.614	-0.558	0.651	0.077	0.533	-0.617	0.786	0.636	0.599	0.699	0.088	0.618	0.585	0.35	0.895	0.765	0.884	0.399	0.628	0.287	0.16	0.884	0.502	0.898	0.612	0.736	0.661	0.548	0.885	-0.097	0.719	0.675	0.373	0.981	0.467	0.635	0.4	0.033	1.477	0.938	0.682	0.734	0.277	0.968	0.752	0.911	1.122	0.638	0.819	1.133	0.908	1.691	0.192	0.743	1.115	0.087	0.165	0.988	0.158	0.79	0.882	0.935	0.492	1.055	0.796	1.02	1.126	0.438	0.854	0.091	0.862	1.035	1.16	0.548	0.012	0.592	0.307	0.938	0.309	0.402	0.147	0.736	1.35	0.336	0.588	0.452	-0.128	0.758	0.919	1.092	0.66	0.738	0.798	0.696	0.84	0.67	0.695	1.175	0.914	0.068	1.566	0.427	0.832	0.35	0.693	1.295	1.423	1.623	0.634	0.975	0.626	1.369	0.498	0.668	1.233	0.644	1.095	0.883	0.568	0.411	0.618	0.704	0.81	0.686	0.482	0.571	2.54	0.482	0.86	0.439	1.253	-0.496	0.378	1.045	1.434	1.19	0.718	0.478	4.473	0.806	1.413	0.584	0.913	0.669	1.03	0.984
X44675	X38102	2.069	2.543	0.559	0.6	0.02	0.552	-0.068	0.755	0.662	0.423	0.867	0.659	0.767	0.483	0.208	0.393	0.954	0.294	0.878	-0.059	-0.656	0.607	0.573	0.811	0.417	0.615	0.683	0.552	0.651	2.997	0.552	0.592	-0.786	1.972	0.736	0.607	0.554	0.96	0.5	0.022	2.182	0.382	-2.149	0.535	0.364	0.685	0.677	1.816	0.577	0.604	0.044	0.981	0.934	3.091	1.191	0.777	1.236	0.627	0.75	0.705	0.634	0.608	0.557	0.614	0.677	0.682	-0.113	0.577	1.032	-4.235	1.337	0.606	0.751	1.954	-0.768	0.455	0.649	-0.805	1.119	0.611	-0.93	0.9	0.632	1.556	0.599	0.741	0.665	0.609	-2.169	0.369	0.12	0.64	0.552	0.606	0.87	0.628	-0.735	1.759	-0.218	0.669	0.57	0.675	-2.243	0.528	0.185	0.151	0.595	0.732	0.596	0.643	0.463	0.703	0.279	0.258	0.693	0.638	0.769	0.601	0.348	0.654	0.141	0.577	0.104	0.691	0.578	0.661	0.633	-0.548	0.643	0.632	0.563	0.152	-0.254	0.531	0.428	0.752	0.659	0.293	0.797	0.61	1.03	0.284	-0.644	-0.213	1.615	0.528	0.454	0.507	-1.84	0.24	1.188	1.09	0.549	1.043	0.719	0.337	1.027	1.153	-0.305	0.526	-0.963	0.635	2.324	0.605	0.878	0.753	1.167	0.58	0.849	0.928	1.285	1.273	0.48	0.059	0.548	0.283	0.242	0.642	0.63	0.942	-0.514	0.501	0.691	0.219	0.619	1.506	0.432	0.906	0.518	0.445	3.781	0.414	1.301	0.971	0.057	0.384	0.594	0.422	0.918	0.637	1.495	0.489	0.733	0.621	0.62	-0.459	0.655	0.111	0.337	0.781	0.625	1.176	0.616	0.455	0.538	-0.603	0.488	0.678	0.289	0.841	1.758	0.744	0.747	0.884	1.575	0.42	2.656	0.554	0.236	0.729	-1.85	0.481	0.302	0.96	1.42	0.557	0.811	0.321	0.599	0.595	-4.187	0.729	0.274	0.614	0.654	1.05	0.04	-0.872	0.454	0.736	0.156	0.465	0.602	0.55	-0.094	0.157	0.917	0.491	1.114	0.616	0.679	0.509	0.527	0.43	0.499	0.66	0.607	0.478	0.547	0.693	0.609	0.042	0.571	1.4	0.803	0.479	0.701	0.106	1.239	0.703	1.058	0.606	0.292	0.778	1.266	0.913	2.102	0.681	0.684	0.241	-0.236	0.557	0.713	0.422	0.752	0.839	0.771	0.619	1.247	0.764	1.087	1.157	-0.343	0.855	0.42	0.444	0.683	0.41	0.549	0.569	1.028	0.549	1.012	0.588	1.102	0.56	0.75	0.995	0.56	0.68	0.613	0.675	0.714	0.431	0.865	0.439	-0.279	0.793	0.707	0.866	0.608	-0.035	1.316	0.886	0.01	1.688	-0.344	0.772	0.348	0.519	0.9	1.883	1.494	0.488	0.917	0.594	1.438	0.553	0.643	1.285	0.23	1.068	0.978	0.212	0.591	0.495	0.58	0.653	1.0	0.748	0.311	3.27	1.119	-0.451	0.629	1.447	0.535	0.553	0.66	0.744	1.094	0.687	0.702	4.103	0.776	1.182	0.292	0.93	0.555	0.986	0.787
X44675	X54961	2.312	-1.159	0.424	0.361	0.915	0.397	0.909	0.082	0.104	-0.035	0.699	0.182	0.195	0.548	0.637	0.448	0.462	-0.042	0.677	-0.08	1.538	0.384	0.35	0.732	0.371	0.414	-0.174	-0.086	0.479	2.177	0.218	0.407	0.586	2.117	0.061	0.1	0.439	0.418	-0.056	0.083	-2.322	0.368	-0.776	0.063	0.415	0.517	-0.709	4.373	0.403	0.234	-0.936	0.41	0.163	1.673	0.313	0.287	2.336	0.289	0.6	0.612	0.038	0.311	0.597	0.37	0.053	0.648	-0.616	0.338	1.477	1.037	0.51	0.315	0.36	2.62	-0.208	0.406	0.765	-0.806	1.092	-0.164	-0.753	1.135	0.515	-1.096	0.094	0.715	0.032	0.228	0.731	1.722	0.523	0.516	-1.384	0.421	-0.458	-0.09	-0.204	1.875	-0.064	0.539	0.257	-0.176	-0.562	0.371	0.586	0.51	-0.263	0.117	0.3	0.708	0.485	0.515	0.116	0.395	0.863	-0.061	0.349	0.696	-0.717	0.615	0.218	0.882	0.774	0.568	0.306	0.45	0.524	-0.401	0.394	-0.351	0.694	0.527	0.195	1.634	0.448	-0.046	0.639	-0.225	0.482	-0.067	0.139	0.436	3.393	2.341	0.41	0.713	0.402	0.403	0.49	-1.277	1.315	0.858	-0.18	0.985	0.539	0.381	-0.268	1.213	0.414	0.016	1.389	0.711	2.229	0.384	0.104	0.777	-0.719	0.213	0.13	1.283	0.97	-1.226	0.402	0.668	0.208	0.099	-0.245	0.476	-0.434	1.081	-1.095	0.797	0.337	1.287	0.249	1.506	0.398	-0.039	-0.459	0.398	1.703	0.8	-1.042	0.753	0.429	0.873	0.571	-0.046	-0.101	-0.567	1.38	-0.011	0.656	0.457	0.452	-0.486	0.41	-0.382	0.647	0.72	0.404	0.748	0.427	0.484	0.445	1.439	0.694	0.461	-1.545	0.891	1.377	0.325	0.48	-0.193	2.949	0.464	1.113	-0.979	0.329	-0.149	0.88	0.364	0.172	0.883	-2.086	0.494	0.911	0.292	0.35	-0.758	-0.944	0.544	0.606	-1.844	0.501	1.994	0.798	0.4	0.353	-0.106	0.504	0.827	0.207	0.436	-1.054	0.307	1.076	0.187	0.366	0.109	0.74	0.147	0.195	0.166	0.912	0.246	0.353	0.239	0.204	-0.655	-0.327	-0.155	0.391	0.32	1.221	0.601	0.511	0.623	1.425	-0.339	-0.468	0.286	0.154	0.726	0.011	0.828	1.526	0.687	0.266	0.874	0.341	-0.076	0.556	0.284	0.205	0.586	-4.255	-0.04	1.112	0.666	1.093	-1.126	1.978	0.222	0.387	0.477	0.245	-0.477	-0.048	-0.74	-3.437	0.745	1.203	1.583	0.052	0.15	1.874	1.094	0.389	0.491	-1.505	1.302	0.204	0.946	0.862	0.26	0.278	-0.721	0.249	0.005	0.253	0.366	2.019	0.378	0.845	2.784	1.013	0.776	1.286	0.352	-0.004	-0.156	0.507	-0.031	0.724	0.51	-1.065	0.401	0.478	0.974	0.341	1.131	-0.485	0.532	0.728	0.401	0.433	0.744	1.147	-0.227	0.299	1.675	1.114	-1.247	-0.288	1.769	0.394	0.244	0.631	2.38	-0.231	0.603	0.451	0.133	0.458	0.967	-0.407	0.741	0.301	0.64	0.094
X44675	X35160	-0.684	0.628	0.513	0.464	0.552	0.332	-0.191	0.713	0.322	0.31	0.811	0.154	0.544	-0.004	0.658	0.525	0.621	0.605	0.611	0.52	1.71	0.485	0.154	0.663	0.165	0.378	0.489	-0.323	0.44	1.017	0.015	0.483	0.972	0.734	0.663	0.23	0.272	0.721	-0.475	0.495	2.192	0.469	1.069	0.269	0.462	0.503	0.579	1.652	0.472	0.37	-1.489	0.315	0.777	2.465	1.232	0.533	2.051	0.503	0.898	0.268	0.458	0.441	0.306	0.471	1.319	0.515	-1.435	0.341	2.206	-2.9	0.537	0.486	0.47	0.965	-1.436	0.485	0.12	-0.725	0.823	0.298	-0.423	1.091	0.538	0.331	0.663	0.603	0.315	0.471	1.326	-0.801	0.122	0.54	-1.011	0.426	0.093	0.413	0.19	-0.56	0.536	0.536	0.445	-0.137	1.299	0.212	0.623	0.404	0.474	0.819	0.507	0.362	0.526	0.385	0.36	0.41	0.709	0.395	0.662	0.655	-0.834	0.402	0.468	0.205	0.81	0.598	0.232	-0.83	0.573	-0.159	-0.01	0.678	0.781	0.588	0.394	0.183	0.376	0.57	0.065	0.22	0.702	0.348	0.405	0.294	3.785	0.604	-1.02	0.629	0.479	0.478	0.616	0.174	0.493	1.103	0.053	0.967	0.634	0.622	0.744	1.62	0.166	0.243	-0.264	0.578	2.186	0.477	0.537	0.476	0.427	0.373	0.636	1.384	0.23	0.799	0.473	0.997	0.363	0.64	-0.214	0.517	0.189	0.712	-0.575	0.666	0.621	0.331	-0.019	0.349	0.48	0.718	0.714	0.261	5.081	0.459	0.837	1.196	0.13	1.846	0.514	0.667	1.058	0.586	1.916	0.805	0.661	0.535	0.407	-1.349	0.339	-0.169	0.559	0.692	0.495	0.37	0.33	0.483	-0.22	1.709	0.773	0.575	0.181	0.857	1.692	0.568	-3.036	1.008	1.647	0.729	1.068	0.52	0.578	0.563	0.613	-0.512	-2.043	0.981	-0.056	0.597	0.748	-2.145	0.305	0.421	-7.602	0.708	0.564	0.482	0.426	2.984	0.339	0.435	0.248	0.568	0.689	0.569	0.484	0.469	0.094	-2.095	-0.303	-0.546	0.924	0.566	0.478	0.824	0.291	1.182	-0.65	0.521	0.463	0.238	0.511	0.204	0.339	-2.034	0.279	0.527	0.761	0.623	0.409	0.403	0.459	0.367	1.189	1.614	0.562	0.62	1.243	0.889	1.29	0.763	0.503	0.04	0.43	-3.522	1.169	0.437	0.565	0.45	0.658	0.478	1.081	0.652	0.996	0.786	1.67	0.748	0.279	0.326	1.05	0.477	0.652	0.033	0.978	0.326	0.952	1.132	0.93	0.353	1.839	0.474	-0.01	-0.106	0.497	1.052	0.575	0.543	0.817	0.334	-0.823	0.793	0.073	0.222	0.391	0.508	0.045	0.802	-0.212	2.3	-0.653	0.784	1.2	0.581	1.142	1.204	1.481	0.508	0.558	0.387	0.417	0.474	0.45	0.932	0.684	0.232	1.071	0.372	0.945	0.466	-0.257	0.77	0.934	0.386	0.532	4.12	1.436	1.094	-0.911	1.571	-0.203	-1.462	0.968	0.409	1.458	-0.332	0.87	1.611	-0.246	0.856	0.524	0.868	0.438	0.489	0.657
X44675	X53260	-2.235	5.289	0.268	0.051	-1.36	0.053	0.408	0.486	0.073	-0.079	-0.118	-0.403	0.111	0.377	0.515	-0.196	-0.445	0.235	0.003	0.428	-0.374	0.148	0.07	0.022	0.14	-0.102	0.055	-0.596	-0.055	0.814	-0.446	0.047	-0.161	-1.967	-0.241	0.016	3.912	-0.272	0.061	0.222	-1.274	0.012	1.366	0.601	-0.035	-0.006	0.442	0.277	0.142	0.032	-1.135	1.554	0.511	-2.813	-0.283	0.186	0.496	0.224	-0.887	0.295	0.133	0.091	0.389	0.148	1.032	-0.216	-0.922	-0.128	-2.509	-2.639	0.094	0.086	0.036	3.383	-0.003	0.117	-0.453	2.148	-0.555	-0.818	-0.101	0.562	-0.135	-1.708	-1.019	0.043	-0.048	0.012	-0.356	-0.315	0.423	0.21	0.071	0.059	-0.665	0.331	3.746	-0.57	0.105	0.254	0.057	0.999	-3.472	-0.042	0.051	0.383	0.14	0.759	0.312	1.579	0.268	-0.512	-0.104	-0.169	-0.114	0.048	-0.087	0.192	-0.015	0.541	0.048	1.012	0.232	0.484	0.162	-1.237	-0.083	0.49	0.158	0.594	-0.705	-0.084	-0.082	-0.402	0.215	-0.717	0.663	2.586	-0.712	0.074	2.319	-0.315	2.593	1.157	5.183	0.135	-0.003	0.082	0.582	-1.331	1.23	0.884	0.561	0.169	0.048	-0.479	-1.361	-1.456	0.332	1.11	1.234	-0.62	1.248	0.018	-2.339	0.409	3.054	-0.054	-0.188	1.008	0.696	1.322	0.131	-1.081	0.154	-0.635	-0.746	0.365	-0.104	-2.694	0.162	0.224	0.195	1.025	0.051	0.315	0.1	0.294	-0.617	0.104	-3.273	0.66	1.49	-0.157	0.251	1.905	-0.234	-1.938	-0.683	0.463	0.597	0.068	-0.019	0.082	0.197	0.423	-0.392	-0.675	0.179	0.059	0.188	1.226	0.34	0.23	0.904	0.433	0.769	0.471	-0.746	-0.839	1.843	0.356	0.134	1.015	-2.323	-0.114	0.065	0.192	0.276	0.159	-0.001	0.378	-0.023	-0.095	-1.604	0.156	0.607	-0.46	0.182	-0.13	1.367	-0.21	-0.212	-0.044	0.168	-1.345	-0.715	0.234	0.086	0.015	-0.272	-0.037	0.139	-0.194	-0.396	0.455	0.964	0.066	-0.093	0.158	0.714	0.667	-0.021	1.45	0.944	0.134	0.039	-0.024	-0.466	-0.529	-0.034	0.14	-0.579	-1.172	1.569	0.126	0.318	0.552	0.423	-0.191	1.311	1.689	-0.605	0.317	0.674	-0.141	1.03	-0.622	-0.897	-0.221	0.085	0.803	0.135	0.061	-1.615	-1.226	-0.101	-0.17	0.27	-0.816	0.389	-0.397	0.49	0.071	0.049	0.251	0.058	-0.095	-0.601	0.105	0.627	0.862	0.329	-1.77	0.306	-0.419	0.187	-2.174	0.075	0.533	-0.446	0.804	-0.125	3.188	-1.028	0.004	0.181	0.277	0.814	0.015	0.048	-0.111	0.707	-0.252	0.353	1.293	-0.986	0.523	0.106	-0.416	-0.409	-0.275	-0.643	0.041	-1.115	0.208	-1.869	-0.012	-0.725	-1.527	0.352	1.016	-0.073	0.29	0.577	0.106	0.016	0.26	-1.115	-0.131	0.307	-0.629	-0.628	-2.088	-0.94	-1.816	0.075	0.108	-0.248	-0.326	-1.1	-0.197	1.239	0.568	0.668	-1.744	0.12	-0.426	0.102	1.259	1.077
X44675	X46798	0.089	2.687	0.326	-0.039	-2.208	0.4	0.978	0.42	0.494	-0.322	1.104	-0.17	0.223	0.277	0.71	0.366	0.145	-0.838	-1.011	-0.688	-1.534	0.259	-0.183	0.933	0.053	0.294	-0.371	0.275	0.38	-0.65	-0.056	0.269	-0.099	-0.122	0.543	-0.372	-0.469	0.513	0.106	-0.475	-1.786	0.209	-1.265	-0.063	0.156	0.143	0.424	4.563	0.193	0.254	-1.9	0.923	0.421	3.641	-1.098	-0.112	2.774	0.019	0.03	0.905	0.235	-0.008	0.488	0.167	0.451	0.346	-0.65	-0.292	-0.502	-4.94	0.598	0.265	-0.387	3.974	-1.017	0.264	0.318	2.634	0.724	-1.058	-0.621	0.902	0.464	-2.233	-0.655	1.305	0.226	0.125	1.92	1.959	0.467	0.426	-0.339	0.263	-0.958	-0.194	-0.531	-2.064	0.316	0.186	0.092	-0.361	-2.357	0.14	0.566	0.355	0.221	2.648	0.16	0.586	0.42	0.634	0.123	0.235	0.877	-0.205	0.66	0.591	-0.923	0.594	0.259	0.998	0.476	0.524	0.271	-0.341	0.425	0.16	0.177	0.313	0.111	0.26	0.158	3.27	0.369	-0.303	-0.21	-0.675	0.549	-0.183	0.471	0.33	5.449	2.529	-0.406	0.229	0.269	0.235	0.698	-1.727	1.241	1.108	0.245	-0.451	0.478	0.281	0.521	1.29	0.402	-0.124	0.666	0.389	1.958	0.106	-0.018	0.708	0.161	0.235	0.167	0.985	0.687	0.154	0.26	1.133	0.234	0.184	-0.023	0.161	-0.351	0.657	-0.649	0.787	0.685	2.118	0.051	0.455	0.266	-1.355	-0.375	0.104	-0.721	0.821	0.564	0.539	0.313	1.853	0.322	2.304	-0.63	0.314	0.643	-0.053	0.666	-0.388	-0.153	0.086	0.13	-0.198	0.287	0.257	0.093	1.36	0.257	0.396	0.24	1.06	0.654	0.387	-1.357	0.524	2.559	-0.422	0.114	-0.064	1.884	0.178	0.09	0.292	0.295	-0.225	1.774	0.14	0.208	0.405	1.482	-0.276	1.094	0.205	-0.074	-0.258	-1.559	0.241	0.615	0.143	0.055	3.153	0.489	0.214	0.17	-0.41	0.05	0.026	0.273	0.291	-0.291	0.468	0.141	0.188	0.107	0.389	0.716	-2.009	0.175	-1.177	1.148	0.387	0.256	0.038	-1.575	-0.223	0.232	-1.664	0.192	1.52	0.354	0.565	0.49	0.407	1.96	-0.452	-0.095	1.561	-0.028	-0.396	-1.309	0.865	0.958	0.823	0.102	0.02	0.265	0.256	-0.294	0.258	-0.575	0.376	-1.991	0.332	-0.431	-0.329	1.201	0.427	3.031	-0.202	0.175	0.9	1.127	0.485	0.43	-0.171	-4.895	0.669	1.264	1.062	-1.312	0.213	0.385	-0.389	0.122	0.291	-1.623	1.139	-0.311	0.839	-0.727	0.249	-0.074	-0.13	0.443	0.039	0.226	0.328	1.818	0.358	0.677	2.497	0.561	0.65	1.249	0.219	-0.498	-0.598	-0.139	0.294	0.083	0.504	-1.316	0.174	0.369	1.59	0.504	1.874	-2.285	0.272	0.115	0.095	0.203	0.63	-0.077	0.173	0.313	-0.569	1.418	0.411	-1.032	1.935	0.241	-0.708	0.537	-0.987	0.488	0.037	0.725	2.147	0.396	-0.253	0.022	0.198	0.221	1.394	1.022
X44675	X46799	0.806	2.037	0.372	0.001	-2.19	0.434	0.993	0.387	0.558	-0.365	1.026	-0.049	0.268	0.234	0.669	0.401	0.064	-0.892	-0.555	-0.671	-1.397	0.328	-0.237	0.872	0.146	0.355	-0.421	0.185	0.438	-0.638	-0.053	0.273	-0.251	-0.376	0.646	-0.335	-0.558	0.578	0.107	-0.385	-1.916	0.249	-0.774	-0.009	0.229	0.116	0.092	4.641	0.265	0.32	-1.569	0.576	0.333	3.345	-0.852	-0.037	2.572	0.005	-0.145	0.857	0.266	0.019	0.483	0.146	0.535	0.453	-0.852	-0.354	-0.248	-4.057	0.492	0.332	-0.26	4.233	-1.348	0.313	0.336	2.242	0.693	-0.918	-0.56	0.978	0.49	-2.174	-0.683	1.28	0.17	0.055	1.852	2.016	0.513	0.472	-0.299	0.302	-1.026	-0.199	-0.27	-1.873	0.358	0.32	0.117	-0.433	-1.909	0.246	0.592	0.458	0.134	2.48	0.206	0.626	0.451	0.602	0.191	0.317	0.902	-0.196	0.689	0.641	-0.894	0.599	0.32	1.095	0.801	0.53	0.335	0.68	0.217	0.369	0.212	0.364	0.816	0.396	0.121	3.236	0.401	-0.196	-0.165	-0.681	0.645	-0.36	0.306	0.375	5.053	2.43	-0.333	0.267	0.308	0.31	0.66	-1.806	1.229	1.102	0.272	-0.181	0.546	0.44	0.704	1.583	0.385	-0.421	0.424	0.729	2.106	0.242	0.1	0.722	-0.243	0.312	0.048	0.681	0.589	0.287	0.312	1.101	0.31	0.394	0.103	0.239	-0.308	0.831	-0.463	0.78	0.714	1.895	0.005	0.894	0.324	-1.457	-0.176	0.151	-0.304	0.801	0.754	0.637	0.141	1.697	0.332	2.604	-0.601	0.332	0.59	-0.029	0.663	-0.212	-0.154	-0.175	0.242	-0.208	0.41	0.218	0.125	1.243	0.3	0.381	0.121	1.239	0.57	0.474	-1.265	0.64	2.003	-0.472	0.141	-0.28	2.816	0.261	0.094	0.404	0.444	-0.169	1.611	0.233	0.085	0.377	1.084	0.071	1.132	0.42	-0.096	-0.304	-1.824	0.5	0.584	-0.068	0.241	2.988	0.524	0.356	0.307	-0.643	0.216	-0.132	0.334	0.378	-0.914	0.519	0.246	0.242	0.257	0.391	0.775	-1.588	0.326	-1.074	1.126	0.468	0.321	0.303	-1.066	-0.365	0.234	-0.778	0.385	1.482	0.303	0.544	0.375	0.601	2.115	-0.449	0.116	1.618	-0.098	-0.122	-0.844	0.797	1.312	0.751	0.421	0.45	0.328	0.051	0.298	0.263	-0.138	0.636	-2.429	0.368	-0.305	-0.027	1.314	0.506	2.851	0.218	0.16	0.87	1.045	0.528	0.524	-0.082	-3.717	0.873	1.233	1.366	-0.426	0.391	1.553	-0.71	0.233	0.388	-1.052	1.328	-0.176	0.804	-0.455	0.198	-0.176	-0.008	0.651	-0.023	0.204	0.355	1.606	0.341	0.785	2.44	0.484	0.481	1.478	0.251	-0.163	-0.289	0.441	0.374	0.019	0.492	-0.793	0.32	0.424	1.38	0.315	1.898	-1.4	0.25	0.185	0.039	0.217	0.731	0.414	0.236	0.491	-0.62	1.409	0.471	-0.595	1.895	0.319	-0.526	0.765	-0.192	0.872	0.259	0.493	1.706	0.402	-0.108	0.119	0.575	0.226	0.952	0.723
X44675	X54945	-0.793	3.541	0.347	0.198	-0.509	0.392	0.961	0.269	0.242	-0.183	0.919	-0.115	-0.081	0.198	0.648	0.373	-0.002	-0.109	0.192	-0.545	-0.723	0.231	0.302	0.912	0.313	0.105	-0.387	-0.795	0.435	-0.848	-0.592	0.294	-1.698	0.026	0.662	0.102	0.336	0.33	0.247	-0.385	-1.444	0.222	-0.964	0.271	0.288	0.29	0.269	1.889	0.29	0.272	-0.783	0.556	-0.044	2.805	-0.085	0.079	2.322	0.297	0.161	0.719	0.312	0.196	0.562	0.237	0.505	0.651	0.124	0.012	-0.782	-3.61	0.932	0.269	-0.472	3.398	0.711	0.27	0.365	2.356	0.228	-0.779	-0.242	0.569	0.401	-2.241	-1.6	1.072	0.045	0.277	1.753	1.435	0.454	0.455	-0.622	0.197	-0.716	-0.501	-0.151	-2.384	0.473	0.325	0.064	-0.369	-1.453	0.278	0.393	0.46	0.176	2.181	0.284	0.437	0.396	0.624	0.262	0.144	0.527	-0.019	0.645	0.457	-0.429	0.527	0.267	1.076	0.469	0.485	0.315	-0.792	0.433	0.057	0.198	0.321	0.604	0.427	0.276	2.445	0.336	-0.059	0.52	-0.434	0.492	-0.246	0.07	0.292	4.31	1.498	1.481	-0.287	0.296	0.295	0.658	-0.876	1.078	1.212	0.396	0.527	0.311	0.327	0.287	1.867	0.284	0.275	0.505	0.625	1.725	0.246	-0.43	0.647	0.236	0.303	-0.146	0.727	0.495	0.074	0.287	0.831	0.243	0.418	-0.886	0.311	-0.092	0.409	-0.029	0.669	0.561	1.042	-0.31	1.783	0.259	0.217	0.046	0.232	0.245	0.402	0.061	0.163	0.339	0.557	0.43	1.157	-0.388	0.278	0.86	0.1	0.661	-0.423	-0.099	-0.291	0.277	0.269	0.247	0.283	-0.011	1.331	0.316	0.41	0.14	1.459	0.51	0.353	0.026	0.521	1.168	-0.544	-0.002	-0.271	2.863	0.321	0.708	-0.327	0.98	-1.376	1.533	0.431	-0.099	0.656	-2.094	0.139	0.341	0.47	0.207	-0.675	-2.056	0.716	0.667	0.207	0.095	3.925	0.584	0.32	0.16	-1.068	0.142	0.932	-0.129	0.292	-3.519	0.518	0.324	0.041	-0.433	-0.454	0.802	-1.094	0.394	-1.486	1.045	0.454	0.164	0.159	-0.665	-0.657	0.102	-0.541	0.349	0.788	1.135	0.52	0.081	0.625	1.759	0.118	-0.714	1.768	0.064	0.792	-2.486	0.54	2.059	0.854	0.591	1.644	0.133	1.474	1.351	0.065	-0.799	0.143	-3.653	0.291	1.85	0.753	0.453	-0.355	2.704	-0.204	0.239	0.9	1.211	-0.734	0.216	-0.169	-2.547	0.959	0.895	1.587	-1.244	0.228	1.707	1.826	0.193	0.408	-1.788	1.292	0.0	-1.548	-0.914	0.305	0.305	0.528	0.482	0.019	0.251	0.286	1.631	0.432	0.869	2.121	-1.249	0.892	1.065	0.163	-2.068	0.491	2.029	0.323	1.325	0.503	-2.871	0.02	0.265	1.45	0.318	1.847	-1.429	0.599	0.131	0.297	-0.401	0.804	-1.422	-0.106	0.488	-1.451	1.116	-1.592	-0.424	1.802	-0.086	-0.387	1.244	1.863	0.842	0.212	1.344	-1.233	0.027	0.334	0.368	0.075	0.303	1.363	1.182
X44675	X54946	0.918	3.161	0.381	0.161	-0.95	0.292	0.782	0.347	0.295	-0.201	1.002	-0.269	-0.215	0.046	0.668	0.401	0.3	-0.448	0.383	-0.386	-1.785	0.309	0.343	0.826	0.337	0.226	-0.514	-0.667	0.46	-1.661	-0.531	0.328	-0.33	-0.173	0.692	0.166	0.533	0.281	0.309	-0.429	-0.921	0.256	-0.67	0.315	0.323	0.115	0.055	2.598	0.245	0.274	-1.034	0.929	0.053	3.011	-0.148	0.21	2.507	0.285	0.461	0.527	0.25	0.126	0.587	0.291	0.677	0.605	-0.116	0.232	-0.801	-3.106	0.973	0.335	-0.381	3.988	0.273	0.306	0.612	2.218	0.038	-1.041	-0.788	0.691	0.485	-1.363	-2.018	1.183	0.094	0.306	1.916	1.545	0.509	0.468	-0.896	0.225	-0.835	-0.319	-0.119	-1.649	0.493	0.349	0.142	-0.387	-1.728	0.258	0.492	0.454	-0.127	2.362	0.367	0.201	0.417	0.525	0.311	0.272	0.769	-0.127	0.493	0.592	-0.327	0.558	0.306	0.966	0.615	0.44	0.356	-0.364	0.302	-0.074	0.15	0.457	0.862	0.46	0.211	1.451	0.402	0.134	0.401	-0.327	0.338	-0.382	0.262	0.346	4.392	1.597	1.152	-0.339	0.326	0.328	0.555	-1.665	0.939	0.618	0.422	0.665	0.411	0.343	0.483	2.213	0.412	0.386	0.943	0.685	2.331	0.315	-0.438	0.659	-0.109	0.34	0.126	1.239	0.337	0.577	0.319	0.287	0.305	0.57	-0.779	0.351	-0.286	0.566	0.142	0.767	0.735	1.566	-0.409	0.534	0.3	0.233	0.126	0.231	0.626	0.535	0.402	0.321	0.266	0.899	0.551	1.827	-0.615	0.219	1.388	0.064	0.628	-0.977	-0.158	-0.655	0.245	-0.229	0.369	0.543	-0.049	1.23	0.343	0.439	0.24	1.065	0.456	0.435	0.017	0.421	1.135	-0.188	-0.122	-0.296	3.75	0.086	0.63	0.395	1.077	-0.309	1.807	0.397	-0.064	0.185	0.397	-0.187	0.85	0.353	0.15	-0.133	-3.457	0.394	0.678	0.318	0.052	3.75	0.571	0.301	0.32	-0.797	0.509	0.493	0.306	0.369	-0.89	0.467	0.576	0.307	0.094	0.47	0.727	-0.459	0.416	-0.965	1.048	0.187	0.305	0.299	0.263	-1.038	-0.065	-1.139	0.578	2.213	0.797	0.576	-1.002	0.583	1.869	-0.404	-0.903	1.362	-0.102	0.83	-1.604	0.829	2.515	0.912	0.568	-0.389	0.275	1.729	0.525	0.276	-0.107	0.601	-3.401	0.179	0.497	0.35	0.55	0.674	1.692	0.29	0.112	0.383	0.851	0.605	0.585	0.052	-2.777	1.049	1.251	1.134	-0.475	0.393	1.249	-0.364	0.327	0.53	-2.486	1.177	0.377	0.551	-0.826	0.317	0.127	0.092	0.591	-0.212	0.182	0.356	1.803	0.581	0.931	2.6	-0.87	0.855	1.309	0.287	-0.424	-1.057	-0.494	0.356	-0.025	0.454	-1.547	0.318	0.427	1.697	0.283	2.228	-1.003	0.573	0.63	0.313	0.175	0.846	1.029	-1.165	0.498	-1.807	0.633	-1.083	0.038	1.499	0.311	0.33	0.853	2.25	0.893	0.675	-0.626	-1.086	0.17	-0.716	0.118	0.47	0.295	0.603	1.341
X44675	X1493	-0.356	-3.218	0.308	0.024	-3.69	0.368	-0.191	0.09	-0.544	-0.075	0.093	-0.203	0.592	-0.226	0.654	0.339	0.831	0.008	0.277	-0.181	0.066	0.18	0.244	-0.212	-0.011	0.174	0.335	0.677	0.232	-4.267	-0.787	0.155	0.709	-0.617	0.261	0.179	-0.361	1.189	0.12	-0.292	0.151	0.196	1.528	0.434	0.175	0.244	0.455	-6.553	0.218	0.191	1.883	-1.637	-0.935	5.513	-0.578	-0.823	1.975	0.335	0.957	0.004	0.564	0.14	-0.052	0.199	0.376	0.067	-3.636	0.175	1.667	1.687	0.629	0.011	-0.633	-1.577	-1.84	0.232	-0.727	0.458	0.32	0.299	-0.129	1.241	-0.088	-0.582	0.1	0.187	0.393	-0.236	2.012	-1.06	-0.375	-0.106	-0.277	0.251	-0.03	0.266	-1.713	-1.826	0.163	0.381	0.056	-0.648	2.081	0.158	0.432	0.265	0.184	0.571	0.146	0.32	0.42	0.436	0.22	0.186	0.799	-0.135	0.514	0.597	-1.318	-0.276	0.087	0.399	0.88	0.386	0.174	-1.671	0.399	-1.04	0.068	0.643	0.639	-0.339	0.208	1.024	0.273	0.493	0.68	-0.242	0.624	0.059	0.074	0.188	3.866	1.023	2.4	-0.487	0.22	0.06	-0.778	0.052	-0.478	-0.124	0.331	-0.321	0.386	0.482	0.02	1.875	-0.05	-0.591	0.557	0.721	2.024	0.042	0.761	0.474	0.172	0.036	0.417	1.619	0.076	0.484	0.162	1.323	0.201	0.193	-0.387	0.187	-0.177	0.053	-0.198	0.689	0.427	1.664	-0.323	0.048	0.179	0.973	-0.335	0.025	-4.826	0.341	1.269	0.9	0.054	2.383	-0.457	0.372	-0.012	0.232	1.51	0.944	0.557	-0.031	0.167	0.098	-0.073	-0.416	0.586	-0.231	0.113	1.22	-0.205	0.238	-0.388	2.42	0.596	0.427	0.101	0.396	3.098	-0.591	1.06	0.527	2.195	0.497	0.912	0.142	0.539	-0.308	-1.647	-0.54	-0.457	0.439	1.388	0.041	1.245	0.614	-0.138	0.031	-1.798	-0.08	0.356	-0.048	-0.224	4.199	0.379	0.211	0.124	-0.008	0.529	-0.449	0.214	0.189	-2.026	-0.438	0.536	0.131	0.675	0.47	0.726	-0.993	0.342	-0.996	0.875	-0.329	0.195	0.196	0.696	-1.318	0.17	-1.189	0.519	2.09	-0.209	0.648	0.529	0.423	0.693	-0.533	0.013	2.816	-0.182	-0.038	-0.118	0.079	2.542	0.736	0.308	0.427	-0.237	-0.679	-0.354	0.196	-0.321	0.572	-1.186	0.291	-0.364	0.215	0.722	1.197	1.927	-0.452	-0.113	-2.057	-0.741	-1.009	0.509	-0.002	0.869	0.832	1.289	2.503	0.894	0.406	1.853	0.147	0.202	0.083	0.185	1.4	-0.352	-0.622	1.589	0.108	-1.55	-0.03	0.301	0.05	0.163	0.176	-0.683	0.064	0.78	3.059	-1.021	0.681	1.474	0.456	0.086	0.765	0.34	0.047	0.726	0.114	2.6	0.215	-0.599	0.701	-1.371	0.865	0.244	0.588	0.463	0.229	-0.232	-0.943	1.757	-0.043	0.522	-1.069	0.52	1.969	-1.952	1.716	0.2	-1.942	0.588	1.966	1.331	0.16	0.202	-3.039	-0.927	0.857	0.284	0.567	0.237	0.318	-0.848
X44675	X1505	-1.21	-0.042	0.196	0.19	-1.207	0.16	0.03	0.143	-0.067	0.031	0.171	0.017	0.313	0.294	0.544	0.343	0.528	0.366	0.704	-0.03	0.241	0.245	0.137	0.854	0.169	0.19	0.118	-0.881	-0.028	-1.263	0.377	0.162	1.631	-0.561	0.53	-0.206	0.231	0.554	0.111	-0.023	-0.387	0.224	3.111	-0.11	0.027	0.567	0.468	-0.109	0.242	0.214	1.467	-0.466	-0.184	6.98	0.72	0.322	2.128	0.236	1.286	0.309	0.586	-0.219	0.629	0.245	-0.13	0.133	-1.591	0.225	0.647	1.397	0.743	0.251	-0.374	2.508	0.013	0.224	0.562	1.566	-0.522	0.211	-0.022	1.275	0.438	-0.734	0.381	0.408	0.307	0.225	-0.622	-0.354	-0.134	0.263	0.001	0.218	-0.184	0.612	-0.319	0.185	0.273	0.372	0.127	-0.082	1.003	0.062	0.412	0.472	0.183	-0.752	0.321	-0.271	0.306	0.519	0.17	0.252	-1.29	0.336	0.335	0.635	-0.69	0.21	-0.277	-0.013	0.985	0.545	0.249	-1.607	0.388	0.895	0.274	0.553	0.055	0.414	0.499	-0.268	0.351	0.394	0.075	-0.363	0.41	0.219	-0.331	0.297	1.372	0.3	-0.192	0.27	0.191	-0.095	-0.946	-1.629	0.704	-0.204	-0.294	0.691	0.515	0.282	0.163	-0.223	0.146	0.036	0.622	-0.025	1.564	0.202	0.787	0.649	-1.035	0.229	-0.999	-0.99	-1.277	0.49	0.196	1.859	0.266	-0.119	0.393	0.369	-0.71	-1.12	-0.194	-1.077	0.531	0.719	-0.094	0.229	0.176	-0.997	-0.365	0.069	-1.516	-0.633	0.636	1.035	0.249	1.747	-0.266	2.354	1.083	0.257	1.832	-0.082	0.529	0.379	0.328	0.021	0.064	-0.829	0.456	0.314	0.349	0.645	0.12	0.233	-0.283	1.478	0.405	0.515	0.466	0.009	1.911	0.581	-2.143	1.042	2.009	0.402	-0.848	-0.014	0.562	-0.087	1.155	0.308	0.144	-0.111	3.479	0.218	0.765	0.464	-0.479	0.097	-2.96	0.488	0.071	0.245	0.117	-1.409	0.224	0.243	0.087	0.213	0.337	0.107	0.031	0.28	1.112	0.301	0.407	0.125	0.632	0.057	0.516	1.01	0.302	1.674	1.093	0.167	0.153	0.223	0.592	-0.464	0.204	-1.161	0.467	1.257	0.691	0.542	0.218	0.299	0.832	0.41	-2.995	1.715	-0.243	0.659	-3.477	0.643	0.654	0.65	0.143	1.104	0.228	-2.346	0.555	0.203	0.295	0.027	-0.016	0.143	1.395	-0.339	0.531	-0.534	3.385	-1.81	-0.452	-2.305	-1.558	0.676	0.816	0.191	0.987	0.579	0.911	1.012	-1.964	-0.262	1.975	0.412	0.228	-0.325	0.111	1.089	0.385	-1.001	0.78	0.257	-0.829	0.535	-0.156	-0.367	0.206	0.264	-2.394	0.371	-0.239	2.341	-0.829	0.533	1.164	0.429	0.753	-0.856	-1.881	0.305	0.884	0.501	-0.442	0.247	0.26	0.543	0.129	0.678	-1.317	0.247	-0.238	0.143	-0.417	0.76	1.908	0.14	0.195	5.118	2.762	1.311	-1.779	2.597	-0.37	0.248	0.284	0.915	-3.156	0.34	1.035	-2.092	-0.84	-0.027	0.324	0.91	0.253	0.122	0.51
X44675	X35172	-0.928	-1.912	0.293	-0.489	-2.097	0.204	0.274	0.452	0.73	0.186	0.643	-0.254	-0.238	0.665	-0.053	0.415	0.183	0.48	0.412	0.471	1.834	0.409	0.206	0.604	0.366	0.417	0.554	-0.908	0.519	1.277	0.171	0.349	0.931	-0.73	0.202	0.322	-1.077	0.86	0.24	0.516	1.284	0.378	3.059	-0.239	0.022	0.545	0.524	-1.354	0.199	0.213	1.317	-2.194	-0.971	2.63	1.606	0.613	1.378	0.454	0.978	0.262	0.583	0.403	0.415	0.361	0.639	0.545	0.103	-0.421	0.873	2.227	0.051	0.394	0.012	2.105	2.991	0.431	0.706	-1.017	1.134	0.398	0.192	1.331	0.529	0.723	0.292	0.993	0.56	0.305	0.658	-0.353	-0.004	0.045	-0.364	0.441	-0.548	0.606	0.212	1.668	0.4	0.52	-0.058	0.631	1.586	-0.404	0.492	0.523	0.415	0.455	0.454	0.466	0.469	0.38	-0.392	0.087	0.374	0.293	0.203	0.679	-0.036	0.239	0.406	0.777	0.86	0.547	0.363	0.399	0.439	0.912	0.31	0.322	0.269	0.462	0.536	-1.188	0.475	0.388	0.394	-0.067	0.775	0.367	-0.49	0.138	3.026	1.51	0.351	0.578	0.405	0.399	-0.825	0.313	0.71	-0.321	-0.076	0.647	0.622	0.331	0.401	0.909	0.239	-0.074	0.612	0.635	2.29	0.409	0.767	0.642	-1.041	0.241	0.18	-0.386	-1.246	-0.402	0.364	0.881	0.416	0.195	0.421	0.504	-0.442	-0.14	-0.569	0.562	0.713	1.484	0.135	1.202	0.415	0.021	0.483	0.139	0.362	0.386	-0.731	1.085	0.45	0.983	0.279	0.704	0.86	-0.271	-0.093	0.595	0.648	0.397	0.446	0.258	0.532	0.171	0.441	-0.027	0.335	0.945	0.447	0.435	0.02	1.053	-0.206	0.548	0.771	0.987	2.494	0.735	-0.127	0.969	3.143	0.484	-0.533	0.381	0.657	-0.218	0.251	0.307	0.404	0.341	2.014	0.558	0.596	0.258	0.346	-0.619	0.059	0.253	0.496	0.4	0.505	0.879	0.644	0.436	0.371	0.248	0.363	0.727	0.134	0.374	0.848	0.488	1.026	0.273	0.402	0.148	0.7	0.371	0.036	1.645	0.859	-0.136	0.405	0.255	0.453	-0.823	0.377	0.786	0.641	1.593	1.041	0.595	0.248	0.631	0.848	-0.242	-0.426	0.91	-0.169	0.705	0.295	0.821	1.823	0.613	0.557	0.347	0.291	-0.779	1.092	0.348	-0.085	0.779	0.125	0.359	1.064	0.703	0.048	1.234	0.31	0.203	-0.021	-2.987	-0.241	-1.965	0.828	0.431	1.621	0.692	0.114	1.046	0.145	-1.182	1.193	0.565	-0.166	0.262	0.425	1.103	0.614	-1.025	0.903	0.413	-1.481	0.706	0.148	-0.4	0.389	0.415	1.318	0.984	0.665	2.716	-1.103	0.081	1.685	-0.163	2.041	0.631	0.783	0.43	0.68	-0.151	0.439	-0.163	0.492	1.334	0.897	0.785	0.182	0.606	0.185	0.143	-0.119	0.592	0.411	0.619	0.095	3.818	0.505	0.361	0.719	1.721	0.396	-0.229	0.154	1.578	1.45	0.324	0.837	-2.033	-0.289	-0.066	0.419	0.779	0.43	1.348	-1.15
X44675	X45413	1.547	-0.223	-0.141	0.103	-0.083	-0.702	-0.693	0.111	0.075	0.293	0.312	-0.069	-1.229	0.525	-0.036	0.269	0.558	0.424	-0.621	0.034	2.942	0.271	0.179	-0.292	0.299	0.206	0.21	-1.912	0.259	2.446	0.402	0.15	0.228	-1.099	0.277	0.13	-0.463	0.951	-0.006	-0.042	-1.179	0.16	3.018	0.205	0.318	0.21	0.471	1.017	0.27	0.239	0.832	-2.665	-0.504	1.737	-0.623	0.602	0.655	0.12	1.159	0.216	0.397	0.261	0.431	0.271	1.264	0.143	-2.346	-0.23	0.989	-2.85	-0.632	0.123	-0.131	0.533	-0.536	0.257	-0.284	1.877	1.83	-0.149	1.4	0.802	0.471	0.673	0.031	-0.697	0.276	0.086	2.142	0.306	0.463	-0.67	-1.035	-0.786	0.17	0.643	1.515	-1.328	-0.313	0.485	0.217	1.421	-4.284	0.269	0.269	0.194	0.284	3.127	0.15	0.555	0.292	0.628	0.172	0.312	0.2	0.229	-0.124	0.166	-0.351	-0.068	0.226	0.426	0.838	0.553	0.204	0.423	0.331	0.889	0.198	0.112	-1.033	-0.281	-0.168	-2.333	0.113	-0.137	1.228	0.104	0.688	0.205	-0.144	0.308	1.122	1.015	-0.604	0.764	0.255	0.177	0.284	-0.161	1.118	0.395	-0.291	1.394	0.585	-0.444	0.558	-0.37	0.259	0.745	1.094	0.452	2.745	0.202	0.993	0.32	-0.742	-0.475	0.008	1.159	-1.489	0.194	0.114	-0.19	0.113	-0.234	0.219	0.329	-0.037	-0.116	-0.04	0.364	0.558	0.744	0.502	2.198	0.251	-1.778	0.139	0.275	-3.673	0.604	0.054	0.731	0.319	1.103	-0.425	-1.256	1.157	-0.163	1.745	0.715	0.626	0.389	0.301	0.253	0.473	-0.156	0.507	-0.03	0.383	0.791	0.257	0.322	-0.107	1.524	0.808	0.511	-1.05	0.822	2.966	0.309	0.645	1.202	0.58	0.468	-1.5	0.37	0.094	0.423	-0.159	0.411	0.224	0.395	2.123	0.236	0.835	0.367	0.28	0.017	-0.569	-0.062	-0.041	0.285	0.33	1.409	0.087	0.23	-0.138	-0.186	0.284	0.781	0.244	0.007	0.316	-0.155	1.073	0.254	0.696	-1.568	0.773	0.238	-0.486	1.262	0.256	0.193	0.269	-0.772	0.298	-0.478	-0.266	0.236	-0.355	0.403	0.376	-0.158	0.434	0.435	0.38	-0.672	2.214	-0.084	-0.689	0.712	-0.435	0.534	1.491	-0.105	0.426	-0.58	0.249	0.69	1.38	0.07	0.38	0.081	0.12	0.218	0.304	-0.194	-2.134	-0.018	-0.416	0.288	-0.034	-3.502	-1.081	0.819	0.489	0.279	1.399	0.837	-1.331	1.724	0.357	-0.196	1.997	-0.761	0.246	0.347	0.338	-1.124	0.447	0.089	-0.97	0.3	-0.512	0.301	0.616	0.698	0.079	-0.353	1.479	-0.287	0.909	1.948	0.555	0.604	1.936	0.328	1.697	-0.102	1.281	-0.023	0.134	0.291	0.917	0.255	-0.24	0.208	0.821	-0.249	-0.577	0.49	0.686	0.286	0.343	0.764	1.145	0.724	0.053	0.203	1.507	0.484	-0.123	0.856	0.229	-0.015	0.222	-0.059	1.156	-0.672	0.635	7.331	0.8	1.852	0.258	0.384	0.297	1.417	0.185
X44675	X20694	-1.921	2.345	0.042	0.044	3.564	-0.104	0.423	-0.757	0.063	-0.01	0.044	0.287	0.33	-0.39	0.239	-0.623	-1.165	-0.278	0.603	0.866	-1.092	0.019	-0.206	-0.332	0.138	0.206	0.656	0.291	0.128	0.106	0.293	-0.039	-0.27	-0.683	-0.892	0.054	0.144	-0.034	0.003	-1.22	-1.772	-0.016	-0.043	-0.166	-0.09	-0.253	0.775	3.03	0.102	0.031	-1.305	0.678	-0.348	10.109	-1.984	0.401	0.882	-0.124	1.099	1.079	0.111	0.025	0.246	0.021	-0.404	-0.409	-0.145	-0.022	-2.627	0.885	0.744	-0.123	-0.01	1.802	3.065	0.081	0.862	-1.712	0.038	0.392	-0.093	0.15	-0.22	-2.351	0.124	-1.332	-0.231	-0.017	0.73	-1.406	0.201	0.737	0.141	0.082	-0.809	0.976	0.497	-2.737	-0.22	-0.317	0.027	0.453	-0.325	-0.101	0.18	-0.032	0.109	1.453	0.177	1.067	0.66	0.712	0.045	0.163	0.356	-0.055	-0.477	-0.076	0.075	-0.05	0.049	0.458	0.606	0.796	0.012	-2.922	0.193	1.163	-0.358	0.008	-1.552	-0.246	-0.263	0.479	0.388	-0.338	0.328	0.999	-0.299	-0.003	-0.471	0.281	2.468	-0.05	3.153	0.216	0.033	0.266	0.512	-1.428	0.483	1.072	0.15	1.044	-0.521	-0.52	-0.227	-1.311	0.002	0.846	2.067	-0.773	2.675	0.035	-0.468	0.251	1.723	-0.103	-1.34	-1.332	-0.736	0.106	-0.066	0.32	-0.052	-0.659	-1.15	-0.165	0.132	-0.32	0.384	-0.274	-0.113	-1.984	-0.333	-0.658	-0.019	-0.58	-0.596	-0.038	-1.376	0.146	-1.586	0.439	0.341	-0.159	0.364	-0.569	-0.933	0.36	-0.894	-0.941	0.019	-0.044	0.281	0.182	0.568	-0.794	-0.824	-1.0	-0.086	0.504	0.439	0.021	-0.191	-0.417	0.477	-0.225	-0.376	-0.621	4.92	0.095	0.572	-0.249	-1.178	0.403	-4.076	0.064	-0.365	0.256	0.412	0.157	-0.003	-1.425	-0.822	0.242	0.256	-0.66	0.131	-0.075	-0.332	0.148	0.201	0.041	-0.231	-1.909	-0.486	0.167	0.047	0.56	-0.613	-0.345	0.11	0.148	0.05	0.271	0.988	-0.011	0.218	-0.093	0.276	1.098	-0.52	0.986	1.316	0.392	0.046	-0.277	0.043	-0.319	0.007	0.478	-0.159	-1.146	1.46	0.619	-0.089	0.862	1.312	-0.213	0.382	-1.785	-0.297	0.064	-0.229	-0.272	-0.446	-0.472	0.055	0.498	0.109	0.864	-0.614	0.042	-0.458	0.033	0.855	-0.08	0.942	-0.419	-1.791	-1.089	-1.732	-0.413	0.127	-0.33	0.465	-0.431	-0.4	0.214	0.652	-0.272	-0.501	0.776	-0.014	-0.392	-0.293	2.118	-0.041	0.251	0.054	-0.115	0.259	0.428	-0.572	-0.241	0.017	0.406	0.363	0.232	0.026	-0.025	1.601	-1.359	-0.52	0.02	0.789	0.094	0.301	-0.113	-0.14	-2.014	-0.034	-0.097	0.206	-0.228	-2.012	-0.095	-0.691	-0.649	-0.21	1.436	-1.012	0.637	-0.733	-0.051	-0.058	0.207	0.162	0.616	0.345	-4.019	-1.129	0.86	0.475	1.977	0.012	0.415	-0.129	0.268	2.085	-1.631	-0.191	6.117	0.817	-0.867	-0.224	-0.887	0.079	1.525	-0.11
X44675	X1336	1.554	0.087	0.669	0.642	2.1	0.713	0.493	0.659	0.45	0.687	0.529	0.528	0.591	0.821	0.473	0.703	0.935	0.633	0.882	-1.606	1.537	0.664	0.356	0.631	0.67	0.433	0.743	0.179	0.646	2.234	0.677	0.62	0.662	0.849	0.758	0.636	-0.16	0.948	0.673	0.293	1.802	0.654	-0.945	0.513	0.546	0.731	0.688	1.472	0.641	0.603	0.155	0.991	0.912	2.776	0.87	0.811	1.359	0.457	1.042	0.256	0.734	0.294	0.377	-0.037	0.806	0.694	0.543	0.669	0.784	-0.578	1.419	0.67	0.808	-0.593	1.211	0.491	0.902	-0.331	0.794	0.658	0.102	0.727	0.531	1.021	0.822	0.756	0.721	0.675	0.441	1.633	0.286	0.606	0.673	0.656	0.92	0.699	-0.586	0.698	0.444	0.737	0.361	0.076	-0.684	0.671	0.766	0.461	0.674	0.153	0.697	0.33	0.612	0.63	0.512	0.693	0.756	0.554	0.783	0.714	0.794	0.698	0.674	0.527	0.599	0.719	0.593	0.808	0.326	-0.173	0.727	0.763	0.703	0.732	0.371	0.71	0.597	0.765	0.832	0.601	0.659	0.67	0.981	0.672	-1.457	-0.145	-1.441	0.792	0.584	0.675	0.7	0.76	0.48	0.938	0.718	0.773	0.577	0.498	0.519	0.868	0.168	0.217	-0.294	0.798	1.014	0.683	0.854	0.807	1.171	0.687	0.878	0.528	1.335	0.298	0.674	0.678	0.691	0.281	-0.396	0.698	0.736	0.896	0.276	0.779	0.805	0.955	0.62	1.109	0.573	-0.857	0.775	0.641	3.208	0.619	1.057	0.415	0.693	1.395	0.763	1.612	0.984	0.739	1.372	0.612	0.733	0.71	0.617	0.42	0.73	0.693	0.723	0.787	0.676	0.931	0.666	0.714	0.554	0.862	0.295	0.74	0.026	0.912	1.144	0.458	0.716	0.499	-0.375	0.543	1.356	0.403	-0.765	0.322	1.28	0.677	0.616	0.986	0.83	0.425	-0.811	0.377	0.368	0.693	-0.435	0.766	0.322	0.522	0.693	1.377	0.033	0.456	0.451	0.766	0.793	0.868	-0.023	0.543	0.201	0.538	0.82	0.327	0.989	0.551	0.826	0.898	0.591	1.294	0.348	0.707	0.656	0.486	0.918	0.085	0.644	0.043	0.104	1.583	0.95	0.673	0.642	0.038	0.595	0.662	0.751	1.147	0.605	0.737	1.295	0.881	1.763	0.333	0.758	1.321	-0.368	0.393	1.008	-0.083	0.795	0.961	0.922	0.666	1.403	0.505	1.037	1.148	1.117	0.824	0.62	0.682	1.018	1.144	0.6	-0.388	1.076	0.519	0.931	0.689	0.555	0.509	0.78	1.527	0.412	0.215	0.34	0.118	0.604	0.346	1.075	0.689	0.729	0.806	0.714	0.876	0.602	0.689	1.265	0.913	0.171	1.984	0.089	0.819	0.828	0.744	1.462	1.375	1.76	0.601	1.107	0.372	1.363	0.471	0.709	1.232	0.75	1.441	0.943	0.546	0.804	0.355	0.716	0.786	1.011	0.414	0.237	2.723	1.073	1.356	0.754	1.519	-0.115	0.118	1.069	1.645	1.206	0.716	0.073	5.152	0.79	1.517	0.685	0.751	0.69	0.97	0.889
X44675	X33447	2.303	1.662	0.517	0.5	2.46	0.52	0.282	0.645	0.835	0.133	0.845	-0.026	0.639	0.673	0.436	0.595	1.016	0.667	0.786	-0.374	1.682	0.482	0.557	0.799	0.513	0.04	0.639	0.486	0.539	2.516	0.698	0.572	0.611	2.126	0.631	0.495	-0.182	0.79	0.44	0.092	2.342	0.572	-0.848	0.507	0.514	0.338	0.653	-0.162	0.538	0.41	-0.224	1.193	0.908	2.234	0.616	0.773	0.967	0.33	0.66	-0.203	0.677	0.162	-0.003	0.162	0.562	0.711	1.132	0.571	0.388	-2.619	1.657	0.415	0.751	-1.716	-0.999	0.409	0.455	-1.013	0.305	0.511	-0.461	0.632	0.196	1.455	0.773	0.995	0.662	0.463	0.613	1.72	0.184	0.598	0.564	0.507	0.761	0.236	-0.599	1.461	0.344	0.658	0.316	-0.238	1.173	-0.423	0.691	0.33	0.586	0.786	0.618	-0.59	0.21	0.64	0.235	0.442	0.76	0.63	0.776	0.746	0.612	0.627	0.531	0.404	0.445	0.631	0.408	0.689	0.532	0.082	0.631	0.717	0.797	0.631	-0.113	0.72	0.544	0.79	0.71	0.713	0.462	0.566	1.08	0.481	-2.202	-0.341	-1.811	0.766	0.542	0.217	0.681	1.804	0.274	0.971	0.646	0.854	0.527	0.376	-0.169	1.21	0.232	0.567	-0.613	0.533	1.581	0.539	0.572	0.701	0.728	0.579	0.935	1.086	1.608	0.322	0.546	0.397	0.553	0.005	0.698	0.58	0.364	0.982	0.167	0.806	0.759	0.715	0.431	1.193	0.377	-1.288	0.718	0.508	4.498	0.511	1.071	1.068	0.601	1.528	-0.125	-0.428	1.013	0.638	1.35	0.738	0.626	0.622	0.499	0.588	0.552	-0.144	0.586	0.771	0.6	0.964	0.599	0.635	0.355	0.977	-0.758	0.624	-0.671	0.894	1.153	0.763	0.829	0.161	-1.025	0.758	1.38	0.041	0.823	0.429	1.167	-0.394	0.577	1.371	0.13	0.625	-2.158	0.616	0.477	0.57	0.079	0.746	0.555	0.58	0.626	1.27	0.368	-0.274	0.353	0.873	0.725	0.866	0.463	0.583	0.302	0.373	0.771	0.333	0.713	0.351	0.609	0.826	0.485	0.84	-1.382	0.643	0.567	0.188	0.922	0.41	0.536	0.416	-0.371	1.32	0.732	0.611	0.68	-0.124	0.88	0.412	0.563	1.256	0.537	0.788	0.809	0.898	1.535	-0.05	0.682	0.987	-0.663	0.547	0.678	-0.383	0.605	0.599	0.723	0.459	1.068	0.724	0.863	0.919	1.202	0.828	0.56	0.573	0.934	1.002	0.209	0.414	0.889	0.087	0.838	0.056	0.353	0.155	0.591	1.098	0.266	0.043	0.607	-2.233	0.695	0.665	1.022	0.579	0.576	0.778	0.426	0.871	0.52	0.489	0.989	0.884	-0.272	1.143	0.589	0.461	-0.396	0.656	1.26	1.99	1.379	0.598	1.112	0.598	1.059	0.581	0.623	1.22	0.717	1.04	0.745	0.354	0.811	0.239	-0.354	0.785	0.969	0.222	-0.012	2.982	0.684	1.015	0.293	1.315	-0.806	0.504	0.972	1.447	0.942	0.748	0.221	7.184	0.721	1.766	0.481	0.973	0.467	1.017	0.913
X44675	X53223	-0.034	0.924	0.53	0.509	0.489	0.005	-0.241	0.668	0.52	0.461	0.867	0.071	0.688	0.234	0.581	0.546	0.869	0.643	0.909	0.627	1.251	0.456	0.498	0.553	0.048	0.271	0.556	0.024	0.407	1.719	0.388	0.508	1.283	2.142	0.707	0.269	-0.08	0.585	0.291	0.235	2.695	0.503	0.438	0.204	0.514	0.299	0.606	1.361	0.459	0.358	-0.267	0.715	0.89	2.643	1.251	0.631	1.695	0.408	0.763	-0.076	0.548	0.441	0.295	0.448	1.014	0.684	-1.159	0.491	1.758	0.018	0.562	0.373	0.66	-1.959	-1.432	0.516	0.416	-0.881	0.786	0.337	-0.789	1.065	0.573	0.651	0.7	0.587	0.502	0.463	0.673	-0.584	0.14	0.594	-0.329	0.364	0.926	0.549	0.265	0.486	0.532	0.604	0.397	-0.581	2.357	-2.735	0.668	0.33	0.506	0.496	0.54	-0.454	0.478	0.616	0.295	0.372	0.575	0.433	0.755	0.725	-0.322	0.388	0.508	0.368	0.539	0.633	0.299	-0.424	0.603	0.034	0.372	0.658	0.705	0.549	0.005	-0.145	0.555	0.475	0.228	0.605	0.642	0.518	0.667	0.185	2.398	0.46	-1.334	0.733	0.517	0.509	-0.213	1.225	0.559	0.985	0.369	0.932	0.667	0.642	0.928	1.511	-0.309	0.733	-1.259	0.685	1.943	0.509	0.52	-0.028	0.031	0.279	0.726	1.362	0.391	1.003	0.504	1.102	0.418	0.356	0.503	0.579	0.621	0.91	-0.702	0.778	0.738	0.478	-0.426	0.583	0.519	-1.069	0.726	0.339	4.872	0.099	0.812	1.202	0.241	1.839	0.257	-0.45	0.954	0.469	1.749	0.745	0.671	0.566	0.45	0.091	0.542	-0.255	0.571	0.737	0.552	0.764	0.526	0.544	-0.365	1.416	0.605	0.623	-0.613	0.898	1.371	0.68	-1.902	0.917	0.595	0.623	1.411	-0.375	0.743	0.654	0.859	-0.729	-1.198	1.194	-0.766	0.62	0.439	-0.386	0.528	0.518	-3.191	0.718	0.498	0.523	0.51	3.147	-0.018	0.525	0.519	0.882	0.726	0.735	0.507	0.523	0.054	-2.663	0.054	-0.561	1.085	0.458	0.409	0.903	0.458	0.954	-2.166	0.524	0.503	0.381	0.71	0.382	0.484	-0.74	0.291	0.833	0.263	0.452	0.503	0.429	0.753	0.659	1.082	1.508	0.626	0.655	1.058	0.912	1.361	0.729	0.598	-0.001	0.364	-2.726	1.101	0.305	0.584	0.105	0.773	0.546	0.997	0.592	0.916	0.766	1.338	0.826	0.536	-1.319	1.047	0.676	0.528	0.473	0.727	-0.568	0.893	0.745	1.168	0.287	1.46	0.543	0.122	0.299	0.442	0.51	0.662	0.814	0.919	0.409	0.009	0.816	0.474	0.352	0.463	0.545	0.489	0.932	-0.522	2.033	-0.057	0.751	1.058	0.623	1.375	1.956	1.415	0.544	0.936	0.318	0.905	0.419	0.572	1.29	0.819	0.197	1.063	-0.041	0.946	0.449	0.427	0.78	0.997	0.663	0.168	4.203	0.754	1.224	-0.464	1.601	-0.867	-1.358	0.98	1.093	1.338	0.488	0.836	4.344	0.029	1.083	0.559	0.868	0.485	0.675	0.751
X44675	X52434	-2.96	0.498	0.209	0.489	-0.864	0.494	0.86	0.625	0.498	0.492	0.856	0.606	-0.563	-0.322	0.485	0.477	0.827	0.443	0.13	0.619	1.388	0.131	0.527	0.638	0.533	0.429	-0.175	-3.054	0.579	1.45	0.422	0.24	0.525	-1.697	0.653	0.453	0.97	0.469	0.25	0.911	0.275	0.445	0.654	0.581	0.534	0.132	0.596	2.756	-0.08	0.5	1.058	0.891	0.62	0.323	1.803	0.565	1.879	0.137	1.116	0.787	0.444	0.485	0.594	0.524	0.804	-0.346	-0.488	-0.602	1.464	0.69	1.182	0.38	0.351	3.395	0.453	0.525	0.423	-0.652	0.885	-0.352	0.421	1.236	0.548	1.402	0.38	-0.088	0.175	0.509	0.772	1.724	0.682	0.35	0.523	-0.423	-0.279	0.642	0.574	1.969	0.468	0.558	0.436	0.046	-2.856	0.518	0.461	0.534	0.406	-0.829	0.261	0.836	0.465	0.236	0.506	0.332	0.863	0.57	0.568	0.489	0.179	-0.007	0.421	-0.06	0.501	0.527	0.372	-0.26	0.575	0.489	0.007	0.673	-0.456	0.396	0.585	1.754	0.559	0.57	0.79	0.95	0.669	0.451	1.085	0.504	1.856	1.487	1.774	0.692	0.456	0.089	-0.939	-0.981	0.846	-1.123	0.327	0.029	0.49	0.48	0.564	0.913	-0.1	0.809	0.427	0.662	2.932	0.518	0.781	0.569	1.358	0.528	0.391	-1.045	-1.247	0.976	0.451	0.296	0.505	0.014	-0.685	0.459	-0.668	0.845	0.48	0.796	0.328	1.371	0.663	0.86	0.452	0.731	0.641	0.518	1.923	0.223	0.963	0.605	0.543	1.495	0.541	0.459	-0.176	0.51	2.14	-0.516	0.69	0.462	0.548	0.002	0.53	0.304	0.216	0.076	0.563	0.6	0.062	0.29	0.222	0.49	0.561	0.623	0.381	0.5	2.404	0.716	0.907	0.836	2.185	0.696	3.201	0.522	0.917	0.774	0.383	0.576	0.33	0.341	1.167	0.52	1.008	0.411	-1.574	0.499	-0.346	0.206	0.363	-0.794	0.552	3.492	0.774	0.536	0.297	0.626	0.122	-1.14	0.523	0.527	1.129	0.614	0.726	0.19	1.25	0.583	0.778	0.773	0.566	1.186	0.742	0.451	0.184	-0.374	1.011	-1.5	0.475	0.477	0.63	0.149	0.028	0.418	0.457	0.409	0.649	-0.849	1.118	1.205	0.52	0.762	0.751	0.794	2.481	0.709	0.534	0.903	0.418	0.689	1.165	0.141	0.69	0.823	0.691	0.515	1.169	0.716	-0.397	1.144	1.13	0.248	0.266	-0.62	-0.207	0.01	0.802	0.473	1.917	0.524	1.056	1.687	1.551	0.482	0.049	0.173	0.215	0.192	0.458	1.237	-0.14	-1.236	0.847	0.3	-0.798	0.692	0.339	0.39	0.402	0.534	1.758	0.304	0.829	2.925	0.274	0.142	1.079	0.554	1.824	1.144	1.649	0.516	0.719	0.609	0.525	0.466	-0.534	0.864	0.345	1.125	0.652	0.649	0.281	0.343	0.16	0.778	1.164	0.323	0.608	1.64	1.365	0.707	1.008	1.799	0.449	0.79	0.656	-1.18	1.096	0.542	1.175	-2.037	0.56	-1.325	0.42	0.432	0.167	0.078	1.056
X44675	X38165	1.157	0.511	0.583	0.518	1.59	0.543	0.097	0.563	0.636	0.471	0.87	0.65	0.707	0.368	0.697	0.491	0.602	0.021	0.891	0.51	-0.637	0.565	0.458	0.798	0.481	0.582	0.59	0.033	0.639	2.886	0.492	0.583	0.021	1.653	0.744	0.484	1.35	0.899	0.358	0.045	2.091	0.474	-0.701	0.614	0.564	0.176	0.522	2.028	0.562	0.477	0.877	0.836	1.014	3.532	1.485	0.703	1.292	0.395	0.581	0.797	0.579	0.569	0.567	0.562	0.657	0.563	-0.9	0.463	1.472	-3.166	1.492	0.544	0.726	2.785	-0.523	-0.232	0.611	-0.551	1.206	0.627	-0.1	0.874	0.643	1.753	0.361	-0.15	0.557	0.543	-3.19	0.757	0.433	0.577	0.431	0.572	0.895	0.703	-0.499	0.663	-0.083	0.655	0.574	0.48	-1.996	0.518	0.234	0.532	0.58	1.104	0.596	0.422	0.593	0.433	0.231	0.514	0.544	0.604	0.769	0.408	0.321	0.392	0.415	0.758	0.512	0.566	0.585	-0.48	0.473	-0.303	0.611	0.291	0.731	0.264	0.2	0.523	0.43	0.609	0.805	0.44	0.801	0.577	0.562	0.483	-3.153	0.281	2.192	0.763	0.444	-0.015	-2.988	-0.898	1.21	1.073	0.549	1.068	0.629	0.046	0.614	0.667	0.125	0.405	0.204	0.327	1.931	0.576	0.866	0.77	1.325	0.539	0.652	0.759	1.093	1.298	0.539	0.454	0.575	-0.052	0.432	0.627	0.485	0.768	0.162	0.559	0.705	0.804	0.493	1.823	0.338	-0.172	0.734	0.524	4.656	0.775	0.909	0.544	0.195	1.138	0.571	0.455	0.968	0.383	1.556	0.254	0.678	0.548	0.489	-0.331	0.611	-0.71	0.347	0.764	0.604	1.1	0.547	0.47	0.567	-0.204	0.779	0.639	-0.917	0.78	1.794	0.761	0.903	0.775	1.787	0.722	2.549	0.61	0.247	0.822	-2.666	0.295	0.496	1.285	1.636	0.61	0.839	-0.864	0.321	0.566	-3.083	0.741	0.232	0.42	0.523	1.106	0.081	0.14	0.514	0.733	0.368	0.556	0.551	0.501	-0.017	0.654	0.862	0.446	1.194	0.638	0.697	0.575	0.532	1.068	0.912	0.61	0.564	0.57	0.214	0.616	0.574	0.258	0.573	1.308	0.481	0.636	0.685	0.081	1.109	0.686	0.802	1.088	0.259	0.763	1.083	0.888	2.156	0.767	0.605	0.929	0.235	0.689	0.584	0.566	0.742	1.021	0.612	0.523	1.248	0.764	1.123	0.994	0.353	0.857	0.591	-0.034	0.86	0.226	0.519	0.527	1.003	0.74	1.179	0.848	1.248	0.634	0.228	1.138	0.572	0.591	0.565	1.096	0.681	0.227	0.789	0.213	0.356	0.602	0.557	-5.788	0.573	0.161	1.146	0.661	0.423	1.463	-0.078	0.734	0.871	0.631	0.629	1.125	0.914	0.434	0.961	0.645	1.36	0.58	0.613	1.344	0.376	1.014	0.941	0.401	0.696	0.435	0.506	0.476	1.061	0.555	0.178	2.18	1.197	-0.125	0.419	1.679	0.578	0.654	0.48	0.633	0.507	-0.009	-0.012	2.042	0.682	0.958	0.52	0.977	0.457	0.742	0.722
X44675	X37506	-2.767	0.477	-0.323	0.36	-2.695	0.451	0.833	0.686	0.309	0.531	0.873	0.391	0.245	0.049	0.595	0.124	-0.212	0.312	0.408	0.553	1.099	0.167	0.406	0.794	0.521	0.514	-0.65	-0.689	0.573	2.111	0.384	0.429	0.387	-0.033	0.714	0.493	1.047	0.36	-0.226	0.948	-0.002	0.454	0.413	0.605	0.535	0.464	0.551	2.188	0.27	0.512	-1.846	-0.559	0.312	1.259	0.977	0.658	1.474	0.556	1.137	0.782	0.601	0.519	0.623	0.505	0.582	-0.236	-1.728	-1.081	1.969	-5.576	1.005	0.423	0.167	3.532	-0.67	0.482	0.496	-0.674	0.989	-1.38	-0.112	1.255	0.18	0.966	0.243	0.228	0.175	0.518	1.161	0.616	0.703	0.527	0.311	-0.419	-0.659	0.674	0.594	1.852	0.556	0.44	0.49	0.364	-1.709	0.518	0.371	0.599	0.241	-0.156	0.52	0.845	0.581	0.614	0.501	0.535	0.86	0.413	0.211	0.627	0.157	0.308	0.252	0.207	0.746	0.5	0.505	0.061	0.501	0.499	0.152	0.677	-0.218	0.57	0.761	1.393	0.55	0.659	0.928	0.894	0.772	0.262	1.035	0.503	2.987	1.284	0.725	0.739	0.503	-0.105	0.524	-0.859	1.112	0.399	0.093	0.295	0.615	0.483	0.78	0.624	-0.196	0.75	1.083	0.676	2.889	0.519	0.514	0.723	0.955	0.439	0.636	0.593	0.629	0.687	0.466	0.668	0.48	0.149	-0.522	0.261	-0.265	0.66	-0.257	0.786	0.209	1.383	0.634	1.429	0.505	0.067	0.526	0.498	1.06	0.408	1.172	0.855	0.308	1.291	0.466	0.632	0.984	0.581	1.941	-0.893	0.681	0.561	0.43	-0.059	0.465	-0.091	-0.008	0.061	0.552	0.905	0.131	0.473	-0.312	0.553	0.734	0.624	0.606	0.768	2.427	0.733	0.91	0.968	2.441	0.447	1.674	0.548	0.667	0.813	-0.359	0.286	0.516	1.207	1.682	0.483	1.245	0.518	0.444	0.332	-0.738	0.14	0.516	-0.682	0.591	3.483	0.783	0.505	0.251	0.696	0.304	-0.72	0.267	0.322	0.014	0.616	0.503	0.148	1.374	0.516	0.759	0.07	0.569	0.976	0.895	0.399	0.021	-0.018	1.158	-0.581	0.514	0.542	0.253	0.062	0.766	0.564	0.647	0.168	1.561	-1.816	1.228	1.297	0.346	0.767	0.396	0.891	2.421	0.741	0.466	0.705	0.489	0.676	1.179	0.422	0.519	0.396	0.42	0.214	1.384	0.745	0.975	0.362	1.44	0.291	-0.848	0.531	0.127	-0.032	0.759	0.441	1.598	0.884	1.153	1.653	0.997	0.439	1.315	-0.564	0.337	0.623	0.477	1.212	0.484	0.495	0.381	0.115	-0.628	0.799	0.535	0.549	0.487	0.479	1.391	0.112	0.496	2.989	0.466	0.201	0.726	0.248	1.047	0.761	1.899	0.536	0.592	0.318	-0.452	0.516	0.149	1.442	0.612	1.213	0.682	0.593	0.288	0.218	0.53	0.771	1.071	0.456	0.394	2.097	1.31	0.268	0.638	1.839	0.415	0.779	-0.074	-0.184	1.466	0.519	0.978	0.374	0.372	-0.438	0.539	0.267	0.407	0.632	1.045
X44675	X54957	1.371	-2.098	0.231	0.221	3.369	0.396	1.115	-0.703	-0.272	-0.148	0.143	-0.29	-0.451	0.734	0.735	0.311	0.164	-0.272	0.853	-0.447	1.184	0.255	0.243	0.765	0.213	0.287	-0.184	-0.311	0.383	2.415	-0.181	0.211	0.428	2.532	0.777	-0.048	0.952	0.564	-0.031	-0.085	-1.62	0.225	-0.175	0.152	0.27	0.417	0.001	2.834	0.156	0.215	1.037	-0.521	-1.606	1.974	-0.061	-0.079	2.078	-0.072	0.353	0.549	-0.007	0.179	0.454	0.236	1.071	0.575	-1.335	0.237	2.315	1.702	0.942	0.183	-0.262	3.082	1.257	0.202	0.719	-1.728	0.619	-0.211	-0.25	1.3	0.377	-1.399	-0.395	0.385	0.372	0.144	-0.884	2.838	0.499	0.439	-1.904	0.224	-0.304	-0.688	-1.51	1.806	0.073	0.474	0.218	-0.924	-0.365	-0.029	0.472	0.386	0.254	-0.276	0.139	0.39	0.418	0.611	0.013	0.254	0.715	-0.236	0.347	0.724	-0.348	0.5	0.231	-0.472	1.264	0.465	0.2	-2.365	0.156	-0.621	0.136	-0.798	0.912	0.427	-0.339	2.417	0.353	-0.655	1.249	-0.286	0.38	0.083	-0.203	0.27	-0.247	1.812	3.069	0.882	0.233	0.26	0.225	-1.264	1.465	0.109	-0.068	1.04	0.494	0.279	-0.027	0.939	0.195	0.433	1.744	0.595	2.39	0.224	0.788	0.92	0.093	0.192	-0.242	1.325	1.659	-1.208	0.245	0.646	-0.168	0.064	-0.238	0.369	-0.7	0.872	-0.837	0.74	0.396	1.548	-0.235	1.783	-0.062	-3.047	-0.395	0.234	1.329	0.846	-0.768	0.744	0.301	1.966	0.176	0.174	1.511	-1.21	1.396	-0.297	0.654	-0.318	0.165	0.03	0.13	-0.106	0.445	0.643	0.018	1.315	0.203	0.398	0.31	1.207	0.671	0.491	-1.435	0.966	2.279	0.725	0.872	0.088	2.054	0.232	-0.601	0.343	0.619	-0.619	0.563	-0.085	-0.017	0.585	1.97	-0.155	1.46	-0.216	0.113	-0.131	0.028	0.434	0.017	-0.032	0.015	1.426	-0.232	0.29	0.115	0.034	-1.018	-0.702	0.136	0.07	1.041	0.486	-0.19	0.141	-0.099	0.458	0.677	-3.708	-0.095	-1.954	1.113	0.435	0.161	0.08	-2.306	0.229	0.125	-1.468	0.381	0.795	-0.494	-0.088	-0.027	0.368	2.413	-0.437	-0.009	1.217	0.456	-1.408	-0.086	0.357	-0.431	0.877	-0.481	-0.0	0.232	-0.065	-0.96	0.233	-0.347	-0.281	-2.801	0.317	-1.281	0.273	1.456	1.356	2.175	0.518	0.231	0.765	1.238	0.423	0.462	-0.151	-3.513	0.876	1.122	-0.292	-0.666	0.29	0.832	-0.507	-0.083	0.033	-0.897	1.002	-1.407	1.101	0.071	0.052	-0.193	0.273	0.35	0.0	0.2	0.319	1.011	-0.794	0.324	2.146	0.427	0.069	1.15	-0.368	-0.699	0.496	1.264	0.271	-0.271	0.449	-0.2	0.257	0.394	1.3	0.554	1.724	-1.747	0.364	-0.563	0.107	0.045	0.057	-1.567	0.477	-0.449	-1.709	0.737	-0.024	-0.084	1.358	0.184	-0.832	0.268	-0.589	0.824	-0.116	0.681	-0.252	0.497	-0.267	-0.192	-0.425	0.018	0.727	-0.382
X44675	X54958	3.089	-4.708	0.312	0.325	1.556	0.442	0.922	-0.193	-0.38	0.12	0.578	0.062	-0.489	0.628	0.661	0.395	0.396	0.102	0.87	0.155	1.584	0.333	0.213	0.841	0.332	0.353	-0.057	-0.005	0.447	1.334	0.258	0.347	0.28	2.459	0.665	0.149	0.744	0.807	0.17	0.542	-1.848	0.317	0.254	0.166	0.363	0.547	-0.396	3.78	0.33	0.276	1.233	-0.153	-0.67	1.846	0.366	0.234	2.339	0.163	0.554	0.511	0.183	0.281	0.427	0.253	0.205	0.586	-0.875	0.31	2.536	2.26	1.036	0.247	0.275	1.662	1.526	0.29	0.667	-0.774	0.576	-0.053	-0.221	0.939	0.491	-1.171	0.068	0.617	0.274	0.31	-0.189	1.952	0.426	0.416	-1.002	0.344	-0.514	0.016	-0.874	1.943	0.211	0.437	0.045	-1.211	0.18	0.259	0.495	0.485	0.281	-2.787	0.125	0.375	0.457	0.585	0.289	0.364	0.724	-0.024	0.398	0.665	-0.208	0.511	0.273	0.092	0.915	0.533	0.278	-0.487	0.448	-0.006	0.329	-0.681	0.725	0.49	0.044	2.543	0.375	-0.117	1.075	-0.184	0.297	0.171	0.272	0.339	-0.321	1.608	0.779	0.721	0.326	0.347	0.204	-0.504	1.264	0.6	-0.473	0.888	0.398	0.498	-0.058	1.21	0.27	0.044	1.267	0.733	1.333	0.335	0.486	0.777	-0.261	0.298	0.671	0.447	0.945	-1.708	0.308	0.647	0.247	-0.365	-0.138	0.427	-0.282	0.773	-0.943	0.82	0.26	0.952	0.134	1.303	0.333	-2.046	-0.224	0.337	2.502	0.699	-1.525	0.487	0.334	1.477	0.391	0.076	0.104	-0.588	0.609	-0.12	0.599	0.359	0.354	-0.071	0.159	-0.248	0.539	0.586	0.266	1.02	0.38	0.447	0.278	1.219	0.353	0.479	-0.83	0.878	0.983	0.327	0.942	-0.32	1.955	0.405	0.131	-0.281	0.947	-0.887	1.437	-0.219	0.313	1.161	1.079	0.086	1.256	-0.515	0.349	0.297	-0.976	0.705	0.491	-0.854	0.474	1.262	0.449	0.185	0.221	-0.118	0.083	0.903	0.304	0.375	-0.436	0.522	0.463	0.328	-0.005	-0.404	0.784	-3.505	0.431	0.959	0.934	0.462	0.333	0.269	-5.387	-0.601	0.13	-1.057	-0.178	1.029	0.527	0.451	-0.574	0.621	1.63	-0.196	-1.396	1.638	-0.695	0.001	1.5	0.513	1.878	0.832	0.589	1.533	0.341	1.386	0.728	0.095	0.421	1.082	-3.381	0.309	-0.298	0.739	1.122	-0.202	2.572	0.504	0.112	0.145	0.874	0.098	0.338	-0.129	-7.157	0.927	0.779	1.484	0.135	-0.009	0.211	1.687	-0.074	0.071	-2.226	1.227	-2.419	0.198	-0.391	0.269	0.503	-0.018	0.539	0.474	0.217	0.254	1.522	0.957	0.846	1.928	1.307	0.781	1.308	0.477	1.177	0.225	1.854	0.306	1.255	0.507	-1.279	-0.117	0.153	1.365	0.574	1.704	-1.006	0.59	0.352	-0.016	0.414	0.786	-1.355	0.636	0.509	1.156	1.701	-0.356	-1.436	1.667	-0.049	0.413	0.786	1.718	1.36	0.656	0.611	-2.815	-0.03	0.567	0.042	1.039	-0.13	1.289	0.117
X44675	X44681	-0.946	-1.885	0.53	0.462	0.78	0.374	0.22	0.629	0.267	0.301	0.776	-0.098	0.191	0.16	0.684	0.529	0.732	0.625	0.811	0.495	1.574	0.503	-0.236	0.15	0.342	0.388	0.552	-0.709	0.58	1.071	-0.022	0.465	1.223	0.881	0.726	0.195	0.654	0.732	-0.145	0.684	2.041	0.466	0.998	0.382	0.515	-0.243	0.532	2.478	0.498	0.424	0.251	-0.484	0.625	3.006	1.17	0.509	1.948	0.394	0.714	0.317	0.484	0.475	0.196	0.465	0.944	0.438	-1.606	0.183	2.4	0.852	0.734	0.498	0.422	-0.188	-0.33	0.336	0.148	0.208	0.662	-0.015	0.363	1.161	0.414	0.397	0.512	0.299	0.063	0.496	0.295	0.426	0.351	0.578	-1.467	0.34	0.242	0.392	0.314	-0.579	0.57	0.586	0.448	-0.417	1.332	0.395	0.647	0.581	0.476	0.842	0.521	-0.432	0.559	0.442	0.329	0.499	0.592	0.302	0.605	0.699	-0.571	0.54	0.494	0.408	0.948	0.569	0.222	-0.93	0.583	0.252	0.063	0.671	0.737	0.593	0.244	-0.175	0.482	0.539	0.53	0.336	0.677	0.425	0.471	0.46	1.526	0.467	-0.043	0.695	0.47	0.355	0.002	-0.413	0.84	1.022	-0.005	0.869	0.577	0.634	0.477	1.492	0.055	0.427	-0.264	-0.552	2.032	0.486	0.443	0.524	0.704	0.234	0.72	1.025	-0.01	1.017	0.441	0.631	0.453	0.17	-0.212	0.544	0.161	0.832	-0.268	0.771	0.727	0.992	-0.353	1.181	0.495	-1.944	0.671	0.406	4.4	0.718	0.722	1.004	0.331	1.984	0.56	1.405	0.899	0.521	1.814	0.692	0.67	0.561	0.328	-1.225	0.422	-0.54	0.577	0.706	0.503	0.274	0.449	0.493	0.08	1.506	0.757	0.61	-1.017	0.908	1.185	0.622	0.199	0.995	1.161	0.266	0.934	0.534	0.783	0.533	0.197	0.067	-1.455	1.0	0.256	0.608	0.908	-2.92	0.509	0.517	-3.978	0.712	0.422	0.483	0.469	3.433	0.009	0.481	0.432	0.811	0.692	0.763	0.485	0.485	-0.363	-0.713	-1.714	-0.693	1.008	0.564	0.669	0.822	0.478	1.489	0.096	0.444	0.396	0.494	0.512	0.434	0.483	-2.722	0.391	0.247	0.488	0.545	0.641	0.606	0.86	0.159	1.019	1.382	0.192	0.709	1.133	0.933	1.727	0.785	0.568	0.953	0.487	-2.999	1.078	0.487	0.553	0.548	0.484	0.489	1.153	0.67	0.785	0.587	1.834	0.821	0.515	-0.355	0.91	0.384	0.668	0.151	1.061	0.584	0.941	1.135	1.346	0.552	1.618	0.383	0.218	-0.048	0.55	1.112	0.642	0.399	0.766	0.334	-0.33	0.813	0.036	0.35	0.392	0.527	-0.237	0.741	0.075	2.252	-0.266	0.787	1.151	0.616	1.194	0.214	1.549	0.524	0.983	0.367	0.551	0.43	0.493	1.003	0.762	0.636	1.041	0.356	0.969	0.455	-0.026	0.78	-0.187	0.412	0.386	3.794	1.096	1.404	-0.122	1.557	0.476	-0.166	0.86	0.968	1.321	0.319	0.786	0.669	-0.387	0.159	0.496	0.862	0.506	0.305	0.505
X44675	X52633	0.287	-1.791	0.315	0.1	-0.268	0.406	0.994	0.068	0.415	-0.346	0.953	-0.058	-0.533	0.179	0.695	0.354	0.304	-0.693	-0.488	-0.526	-0.568	0.288	-0.501	0.888	0.246	0.318	-0.071	0.3	0.413	-0.346	-0.174	0.293	0.263	-0.007	0.718	-0.227	-0.277	0.736	0.208	-0.113	-1.184	0.272	-0.358	0.093	0.204	0.493	0.263	3.709	0.162	0.272	-0.344	0.363	-0.317	3.418	-0.109	0.01	2.589	-0.279	0.346	0.72	0.278	0.12	0.256	0.187	0.473	0.313	-0.643	-0.33	0.823	-2.707	0.722	0.233	-0.051	1.957	0.542	0.257	0.563	1.857	0.866	-0.325	0.208	0.86	0.468	-2.093	-0.225	1.305	0.229	0.139	0.766	1.97	0.363	0.372	-0.51	0.279	-0.6	-0.199	-1.655	-0.889	0.394	0.106	0.17	-0.388	0.146	0.14	0.502	0.331	0.284	1.327	0.15	0.331	0.391	0.605	0.253	0.317	0.721	-0.116	0.58	0.647	-1.093	0.438	0.271	0.859	0.939	0.47	0.267	-0.523	0.435	0.107	0.196	0.276	0.704	0.368	0.166	3.199	0.37	0.013	0.627	-0.603	0.6	-0.131	0.63	0.32	1.8	1.7	0.663	0.649	0.275	0.287	0.682	-1.007	1.216	0.806	0.191	-0.075	0.331	0.385	0.797	1.765	0.275	-0.301	0.765	0.736	0.984	0.202	0.675	0.605	0.202	0.302	0.638	0.663	0.485	-0.08	0.289	1.209	0.188	0.175	0.078	0.373	-0.128	0.612	-0.123	0.762	0.607	1.663	-0.255	0.479	0.257	-2.634	-0.123	0.195	-0.101	0.713	-0.077	0.149	0.251	1.831	0.212	1.822	-0.147	0.053	0.454	0.231	0.686	-0.13	-0.081	0.082	0.03	0.366	0.497	0.501	0.135	1.527	0.27	0.398	0.231	1.402	0.595	0.383	-0.927	0.64	1.703	-0.259	0.581	-0.071	1.299	0.477	0.484	0.331	1.084	-0.417	1.787	-0.044	0.231	0.157	1.628	-0.384	0.989	0.186	0.127	-0.064	-0.473	0.754	-0.976	-0.002	0.196	3.685	0.741	0.2	0.055	-0.398	-0.374	0.264	-0.281	0.231	-1.311	0.509	-1.326	0.262	-0.618	0.453	0.86	-2.588	0.382	0.381	1.02	0.368	0.259	0.258	-2.274	-0.916	-0.001	-1.59	0.163	1.019	0.717	0.601	0.539	0.403	1.547	-0.329	-1.123	1.117	0.152	0.22	-0.373	0.64	-0.565	0.926	0.309	0.7	0.24	0.043	-0.542	0.273	-0.278	0.22	-3.354	0.23	1.028	0.8	1.395	-0.571	3.09	-0.124	0.166	0.648	1.375	0.245	0.434	-0.33	-4.057	1.057	1.066	1.856	-0.567	0.335	0.619	0.506	0.13	0.295	-2.024	0.975	-0.708	-1.973	-0.486	0.303	0.3	-0.438	-0.34	-0.073	0.246	0.325	1.168	-0.182	0.945	2.562	-1.62	0.856	1.283	0.244	-0.618	0.273	0.533	0.269	0.682	0.491	-1.351	0.165	0.282	1.68	0.988	1.766	-2.487	0.085	0.062	0.078	-0.609	0.863	-0.826	0.052	0.15	0.531	1.934	1.022	-0.729	2.137	0.281	-0.541	0.651	-0.521	0.588	-0.049	1.543	2.131	-0.003	0.176	0.126	0.229	0.302	0.696	1.337
X44675	X52634	0.455	-1.425	0.359	-0.003	-0.921	0.439	0.998	0.001	0.425	-0.302	0.966	0.027	-0.507	0.387	0.667	0.397	0.286	-0.812	-0.079	-0.485	-0.725	0.313	-0.91	0.862	0.217	0.363	-0.185	0.237	0.443	-0.663	-0.261	0.333	0.062	-0.65	0.736	-0.249	-0.422	0.839	0.192	-0.021	-1.576	0.329	-0.435	0.039	0.264	0.503	0.012	4.533	0.227	0.328	-0.324	0.272	-0.423	3.397	-0.186	-0.052	2.642	-0.16	0.266	0.806	0.234	0.11	0.3	0.189	0.653	0.364	-0.824	-0.552	1.041	-2.651	0.671	0.312	-0.08	2.188	0.077	0.335	0.549	1.645	0.998	-0.334	0.071	1.048	0.493	-2.062	-0.538	1.332	0.208	0.016	0.739	2.034	0.401	0.442	-0.689	0.313	-0.968	-0.213	-1.148	-0.86	0.4	0.176	0.181	-0.607	-0.457	0.17	0.587	0.465	0.343	1.255	0.256	0.552	0.454	0.535	0.262	0.364	0.87	-0.234	0.635	0.709	-0.848	0.509	0.32	0.963	1.034	0.513	0.326	-0.529	0.274	0.294	0.245	0.271	0.848	0.46	0.107	3.541	0.413	-0.155	0.664	-0.699	0.687	-0.306	0.526	0.382	2.013	1.857	0.76	0.686	0.287	0.342	0.647	-1.367	1.311	0.984	0.07	0.093	0.44	0.486	0.913	1.675	0.296	-0.436	0.718	0.673	1.517	0.286	0.726	0.673	-0.083	0.348	0.709	0.651	0.393	0.241	0.342	1.096	0.246	0.147	-0.067	0.433	-0.324	0.869	-0.307	0.764	0.705	1.802	-0.193	1.069	0.292	-3.017	-0.182	0.1	-0.221	0.811	0.115	0.276	0.267	2.025	0.306	2.408	-0.177	0.051	0.845	0.24	0.661	-0.021	-0.154	0.108	0.071	0.126	0.568	0.512	0.195	1.462	0.328	0.44	0.048	1.365	0.635	0.463	-0.92	0.773	1.75	-0.332	0.781	-0.094	1.869	0.545	0.551	0.333	0.453	-0.682	1.521	0.147	0.114	0.345	1.676	0.22	0.872	0.402	0.024	-0.066	-0.615	0.587	0.485	-0.135	0.278	3.385	0.551	0.363	0.231	-0.736	-0.11	0.056	0.27	0.379	-1.464	0.517	-0.38	0.33	-0.428	0.431	0.811	-1.643	0.378	0.621	1.088	0.435	0.313	0.108	-1.225	-0.874	0.186	-0.554	0.445	1.347	0.693	0.59	0.574	0.605	2.009	-0.404	-0.295	1.763	-0.234	0.11	0.025	0.546	-0.26	0.707	0.49	0.856	0.327	0.058	0.169	0.284	-0.233	0.726	-4.002	0.259	0.353	0.238	1.296	-0.124	2.779	0.284	0.318	0.695	0.95	0.307	0.615	-0.607	-3.791	0.954	1.236	1.634	-0.037	0.462	1.805	0.35	0.161	0.348	-1.823	1.265	-0.439	0.259	-0.21	0.34	0.145	-0.25	0.219	-0.326	0.171	0.381	1.392	-0.032	0.76	2.887	0.1	0.541	1.535	0.274	-0.689	0.761	0.712	0.381	0.542	0.484	-0.872	0.331	0.391	1.226	0.51	1.79	-1.764	-0.061	0.383	-0.578	-0.079	0.747	0.422	0.174	0.261	-0.255	1.832	0.901	-0.314	2.074	0.226	-0.77	0.605	0.549	1.177	0.227	0.379	2.534	0.306	0.117	0.167	0.716	0.328	0.741	0.179
X44675	X54942	0.432	-0.242	0.358	0.263	0.651	0.415	0.93	-0.022	0.321	-0.127	0.67	-0.005	-1.068	0.244	0.655	0.363	0.274	-0.026	0.591	-0.464	-0.516	0.3	0.037	0.884	0.328	0.3	-0.174	-0.523	0.444	-1.192	-0.471	0.31	-0.102	-0.444	0.748	0.151	0.495	0.469	0.264	-0.15	-0.992	0.292	-0.858	0.325	0.298	0.528	-0.12	2.118	0.305	0.26	0.317	0.651	-0.433	2.525	0.645	0.275	2.43	0.135	0.644	0.544	0.262	0.196	0.446	0.271	0.543	0.503	-0.412	0.053	0.58	-1.711	0.778	0.27	-0.061	1.546	1.672	0.272	0.562	1.228	0.337	-0.25	0.086	0.702	0.437	-1.246	-1.123	1.042	0.118	0.291	1.014	1.514	0.388	0.434	-0.62	0.25	-1.014	-0.412	-1.163	-0.916	0.471	0.322	0.054	-0.589	-0.187	0.286	0.454	0.417	0.282	0.843	0.346	0.329	0.375	0.559	0.287	0.323	0.633	-0.012	0.455	0.608	-0.432	0.412	0.292	0.796	0.644	0.465	0.314	-0.933	0.408	-0.037	0.263	0.26	0.889	0.508	0.185	2.488	0.325	-0.091	0.85	-0.111	0.353	-0.14	0.314	0.281	1.929	0.941	1.785	0.405	0.303	0.285	0.551	-1.193	0.929	0.562	0.149	0.768	0.145	0.376	0.467	1.899	0.157	0.358	0.749	0.751	1.004	0.293	0.18	0.678	0.08	0.286	0.484	0.592	0.24	0.173	0.306	0.779	0.285	0.175	-0.788	0.411	-0.052	0.463	0.178	0.739	0.554	1.13	-0.294	0.818	0.295	-1.941	0.122	0.236	0.312	0.493	-0.148	0.102	0.257	1.298	0.415	0.863	-0.136	0.109	0.94	0.213	0.626	-0.138	-0.098	-0.308	0.04	0.328	0.438	0.585	0.117	1.25	0.299	0.418	0.021	1.362	0.531	0.429	-0.106	0.74	0.707	-0.1	0.536	-0.097	2.397	0.451	0.721	-0.261	0.937	-1.58	1.428	0.321	-0.23	0.507	-1.923	-0.125	-0.246	-0.486	0.233	-0.25	-1.837	0.698	0.44	0.259	0.204	4.702	0.85	0.009	0.246	-0.953	0.041	0.893	-0.077	0.311	-3.193	0.518	-0.255	-0.052	-0.966	0.378	0.775	-0.337	0.388	0.078	0.994	0.46	0.292	0.148	-0.141	-0.568	0.136	-0.408	0.583	1.692	1.359	0.221	0.547	0.616	1.625	-0.537	-1.734	1.633	-0.299	0.767	-1.622	0.626	1.882	0.823	0.584	1.525	0.165	1.377	0.076	0.231	-0.327	0.16	-4.45	0.31	1.704	0.731	1.157	-0.78	2.747	-0.186	0.262	0.865	0.345	1.326	0.108	-0.114	-1.378	0.917	1.197	1.475	-0.844	0.396	2.017	1.683	-0.061	0.505	-4.035	1.216	-0.504	-1.406	-0.018	0.183	0.364	0.269	-0.594	-0.2	0.264	0.345	1.514	0.277	0.837	1.935	-1.124	0.885	1.297	0.335	-1.861	0.418	1.857	0.307	1.245	0.504	-2.539	0.201	0.098	1.355	0.868	1.701	-2.966	0.523	0.592	-0.095	-0.329	0.778	0.923	-0.662	0.422	-3.615	1.924	-0.784	-0.804	1.663	-0.037	0.788	1.172	1.715	1.35	0.324	0.139	2.652	-0.054	-0.215	0.092	0.507	0.254	0.144	1.117
X44675	X1508	0.601	3.839	0.429	0.388	-0.052	0.476	0.511	0.475	0.461	0.065	0.764	0.521	-0.103	-1.138	0.1	0.361	0.707	0.597	0.802	0.322	1.744	0.374	0.389	0.817	0.273	0.331	0.552	-0.086	0.473	0.182	0.254	0.371	1.611	0.708	0.482	0.246	1.868	-0.277	0.357	-1.086	-0.294	0.322	0.157	0.523	0.255	0.502	0.535	-2.589	0.169	0.324	0.812	1.207	0.713	2.721	1.25	0.233	1.782	-0.434	1.003	0.805	0.252	0.377	0.37	0.346	1.59	-0.615	1.122	0.387	0.568	1.981	0.785	0.394	-0.33	1.629	0.889	0.244	-0.074	2.896	0.024	0.488	0.571	0.976	0.207	1.906	-3.857	0.833	0.541	0.324	-0.299	1.122	0.092	0.512	0.301	0.235	-0.189	0.373	0.229	1.906	0.468	-0.01	0.242	-0.626	-2.123	0.386	0.608	0.366	-0.081	-0.719	0.45	0.834	-0.08	0.063	0.334	0.383	-0.019	-0.155	-0.686	0.626	0.498	-0.848	0.314	1.048	0.598	0.552	0.026	0.255	0.098	0.853	-0.255	0.616	0.544	0.326	0.299	0.412	0.425	-0.129	1.143	0.746	0.665	0.157	-0.639	0.295	4.858	1.616	3.028	-0.969	0.228	0.33	0.258	0.524	1.374	-0.194	0.542	0.268	0.589	0.167	1.172	0.853	0.204	0.398	0.071	0.587	0.771	-0.05	0.611	0.565	-0.243	0.145	0.291	0.784	0.129	0.455	0.39	-0.055	0.408	-0.309	0.629	0.435	0.338	-0.933	0.558	-0.219	0.726	1.392	0.187	0.155	0.338	2.338	0.496	0.373	-2.237	0.088	1.466	0.84	0.367	2.043	0.348	-1.174	0.333	0.184	-5.051	0.462	0.559	0.427	0.314	0.51	-0.037	-0.093	0.368	-0.417	0.111	1.029	-0.017	0.49	0.502	1.276	0.796	0.553	2.057	-0.537	1.192	0.471	-0.52	-0.23	2.459	0.264	2.508	0.323	0.916	0.775	0.938	-2.607	0.387	0.655	1.026	0.544	0.706	0.352	-0.417	0.231	-1.713	-0.984	0.282	0.272	-0.063	2.002	0.435	0.415	-0.124	-0.888	0.718	0.546	0.332	0.162	0.881	0.513	0.782	0.386	0.802	0.468	0.758	1.283	0.336	-1.378	0.947	-0.862	0.192	0.339	-1.241	-0.313	0.22	0.837	0.614	0.262	-0.547	0.592	-0.015	0.46	0.243	-0.369	1.254	1.565	-0.228	0.424	0.53	0.035	0.831	0.854	0.527	0.729	0.299	0.736	0.696	0.331	0.629	0.902	0.981	0.376	1.158	0.567	-1.734	0.851	0.139	-0.089	0.257	-0.844	1.199	-6.76	0.635	0.237	1.13	0.945	1.058	1.156	1.036	0.111	0.266	1.068	0.326	0.5	0.467	1.136	0.544	-0.594	0.715	-0.055	-0.789	0.82	0.098	-0.642	0.011	0.437	1.8	0.279	0.812	1.562	0.193	0.784	0.689	0.51	2.79	-0.526	-0.233	0.346	1.221	0.534	1.182	0.38	0.246	-1.683	0.483	1.783	0.153	-0.311	0.795	-0.122	-0.477	0.185	0.831	0.023	0.499	-0.761	1.28	0.98	0.715	2.133	0.386	0.687	0.392	0.296	0.836	0.74	0.361	-2.706	0.741	-1.304	0.376	0.744	0.396	1.025	0.919
X44675	X48841	-2.156	-1.347	-0.251	-0.019	-2.382	0.01	-0.158	0.437	-0.273	-0.062	-0.831	-0.314	0.069	-0.192	0.538	0.096	0.692	-0.135	0.529	-0.078	1.295	-0.077	0.049	-0.47	0.109	0.083	-0.386	0.171	-0.205	0.534	0.27	0.204	0.889	-1.912	-0.149	0.039	-1.238	-0.416	-0.037	1.171	-0.336	-0.029	-2.265	-0.126	-0.182	-0.195	0.304	-0.024	-0.093	-0.026	-0.62	1.3	-0.097	0.702	-0.761	0.257	-1.308	-0.173	0.315	0.15	-0.345	-0.056	-0.511	-0.139	0.825	-0.084	-1.105	-0.132	-2.402	-1.659	-1.595	0.066	0.295	-1.67	-2.33	0.05	-0.88	1.767	-0.34	0.031	-1.278	0.238	0.297	0.463	0.03	-0.863	0.268	-0.025	1.564	-1.005	-0.184	0.08	0.023	-0.08	0.912	-0.237	-0.894	3.111	-0.221	-0.476	-0.011	0.604	-1.61	-0.043	-0.31	0.007	0.118	-0.963	0.261	-0.188	0.551	-0.102	-0.129	-0.135	0.4	-0.296	-1.621	-0.494	-0.172	0.263	-0.018	-0.008	1.687	0.471	-0.048	0.078	-0.412	0.62	0.408	0.585	0.388	0.353	-0.909	-2.01	0.289	0.157	-0.897	-0.354	-0.453	0.054	0.637	-0.05	1.36	-0.101	-2.331	0.621	0.124	-0.131	0.572	-1.396	1.261	0.362	-0.188	1.172	0.545	-0.456	-0.02	-1.342	0.176	0.432	0.306	0.379	0.241	-0.069	0.904	0.072	-0.851	0.072	-0.561	-0.361	0.864	1.218	0.118	-0.553	0.133	-0.182	-0.045	0.072	-0.3	1.028	-0.642	0.015	0.101	0.396	0.529	1.784	0.079	0.112	-0.258	0.055	1.433	-0.164	0.996	0.055	0.043	1.767	-0.542	-1.309	1.053	-0.341	1.446	0.675	0.368	0.381	-0.075	-0.121	-0.007	-0.152	-0.256	-0.389	-0.038	0.798	-0.012	0.184	-0.111	0.732	0.769	0.188	-0.064	0.901	0.142	0.527	0.34	1.03	-0.743	1.376	1.971	-0.29	0.681	0.824	0.979	0.162	0.003	0.057	3.024	-0.319	1.252	0.726	0.035	-0.07	-1.806	-0.904	0.64	-0.014	0.371	2.582	0.651	-0.106	0.182	-0.861	-1.522	-0.05	0.019	-0.553	-0.589	-0.372	0.456	0.013	0.476	0.247	-0.702	-1.888	0.134	0.975	-0.567	-0.169	-0.066	-0.04	-0.669	-0.031	0.04	-0.425	-0.792	-1.513	-1.027	-0.01	-0.222	0.369	1.754	-0.526	-1.739	-3.754	0.07	0.701	0.593	-1.777	0.354	0.762	-0.059	-0.107	-0.152	-1.362	-0.088	-0.011	-0.197	0.776	1.13	0.091	1.868	0.122	-0.727	1.509	0.481	-0.577	0.117	-1.389	-0.507	-0.558	-0.616	0.013	0.811	-0.642	-0.884	1.547	-2.095	-0.399	1.845	-0.539	-0.113	0.429	-0.047	-1.593	-0.848	0.799	-3.096	0.138	-0.078	0.761	0.29	-0.374	0.025	-0.383	1.191	0.197	-0.449	0.961	-0.106	0.835	-0.944	-0.716	2.204	2.812	-0.533	-0.179	1.251	-0.843	-5.304	-0.183	0.018	-1.217	0.513	-5.288	1.116	1.208	0.92	0.184	0.158	-0.704	2.515	-0.232	0.151	-0.259	0.222	-0.135	-0.873	0.719	0.172	0.277	-0.422	1.885	0.524	-0.676	-0.404	5.206	0.663	3.099	0.221	-1.467	0.029	-0.399	-0.572
X44675	X36103	-3.504	-1.157	0.071	0.074	-2.409	0.026	-0.133	0.642	0.226	-0.056	-0.533	-0.334	-0.071	-0.681	0.691	0.172	0.637	-0.086	-0.036	0.314	2.501	-0.024	0.113	0.029	0.169	0.25	-0.278	0.276	-0.422	1.184	0.252	0.157	1.208	-1.001	0.007	0.135	-1.125	-0.058	0.054	1.225	1.499	0.014	-3.918	0.295	-0.07	0.096	0.371	2.25	-0.074	-0.021	-0.666	1.571	-0.577	4.172	0.965	0.226	-0.241	0.238	1.05	0.244	-0.19	-0.012	-0.452	-0.09	0.874	0.007	-0.068	-0.185	-2.842	-0.205	-2.562	0.107	0.31	-1.148	0.28	0.088	-0.867	1.671	-0.041	0.246	-1.125	0.137	0.355	-0.122	-0.165	-1.224	0.357	0.06	1.581	0.331	0.105	0.085	0.048	0.092	0.265	-0.261	-0.367	1.76	-0.161	-0.348	0.072	0.254	-0.873	0.058	-0.28	0.084	0.139	-1.414	0.331	-0.13	0.353	-0.072	-0.037	-0.027	0.353	-0.324	-0.926	-0.264	0.385	0.03	0.082	0.332	1.608	0.275	0.14	-0.289	-0.547	1.158	0.473	0.897	0.387	0.382	-1.301	-1.166	0.37	-0.144	-1.485	0.052	-0.292	0.112	0.314	0.15	0.853	1.757	-2.456	0.81	0.159	-0.199	0.497	-2.002	1.195	-0.781	-0.136	0.373	0.547	-0.467	0.195	-1.401	0.216	0.456	0.363	0.694	1.206	-0.155	0.811	0.272	-1.344	0.129	-0.797	-0.967	1.228	1.258	0.146	-0.227	0.213	0.009	-0.214	0.083	-0.418	1.317	-0.847	0.389	0.347	0.274	0.653	0.965	0.098	-0.099	-0.193	0.107	3.056	-0.404	1.088	-0.248	0.104	2.015	-0.228	-0.464	1.254	-0.139	1.381	0.619	0.167	0.028	0.075	-0.079	-0.035	-0.404	-0.22	-0.177	0.22	1.122	-0.015	0.224	-0.045	0.841	1.084	0.108	0.501	1.373	1.012	0.654	0.151	1.491	-0.231	1.063	2.071	-0.329	0.928	0.621	-0.057	0.256	0.079	0.87	1.989	-0.335	1.924	0.762	0.171	-0.173	-2.424	-1.08	0.65	0.064	0.267	1.292	0.875	0.014	0.062	-1.467	-1.738	0.29	0.14	-0.529	-0.577	-0.035	0.631	0.077	-0.283	0.299	-0.24	-0.835	0.097	1.435	-0.09	-0.038	-0.072	0.005	-0.716	-0.312	0.088	-0.048	-0.654	-0.856	-1.335	-0.185	-0.265	0.161	2.7	-0.24	-1.588	-4.315	0.828	0.675	1.58	-0.702	1.13	1.176	0.029	-1.191	-0.157	-0.677	-0.779	0.078	-0.699	0.366	1.427	0.185	0.927	-0.01	-0.329	2.145	0.63	-0.47	0.139	-0.944	-0.84	-0.73	-0.496	0.13	1.549	-1.255	-0.887	1.815	-1.338	-0.163	1.672	-0.364	-0.03	0.331	0.084	-0.717	-1.519	0.404	-1.62	0.181	-0.18	0.737	0.384	-0.444	0.044	-0.442	1.502	-0.09	-0.322	1.126	0.089	0.112	-0.413	-0.35	1.862	1.175	-0.557	-0.026	0.923	-0.732	-2.331	-0.2	0.072	-0.937	0.114	-2.226	-0.354	1.042	0.922	0.155	0.311	-0.638	1.936	-0.282	0.205	-0.293	0.142	0.262	-0.785	0.438	0.102	0.153	-1.153	2.269	0.481	-0.606	-1.295	3.525	0.8	1.784	0.415	-2.292	0.173	-1.005	-0.715
X44675	X57564	0.402	-0.138	0.291	0.219	-1.5	0.283	-0.018	0.042	0.782	-0.094	0.802	-0.175	-0.391	-0.112	-0.064	0.351	-0.918	0.526	-0.457	-0.216	2.716	0.217	0.182	0.998	0.034	0.036	0.212	0.276	0.451	-1.088	0.134	0.206	1.279	-1.443	-0.08	0.237	1.437	0.222	0.087	1.041	1.274	0.107	0.533	0.388	0.216	0.083	0.459	-1.072	-0.014	0.205	-0.597	-3.977	-0.626	0.611	2.72	0.422	1.798	-0.289	0.058	-0.471	0.097	0.118	0.522	-0.161	1.832	0.507	-1.302	0.248	1.392	-2.652	0.401	0.249	-1.284	1.77	3.995	0.253	-0.027	-1.342	-0.108	0.318	-1.013	0.931	0.114	-1.1	-0.707	-0.716	0.301	0.216	-0.505	1.988	-0.317	0.386	0.185	-0.873	-0.632	-0.528	-0.108	-0.097	0.441	0.425	0.208	-0.237	4.683	0.168	-0.186	0.336	0.178	4.003	0.315	0.19	0.069	-0.176	0.113	0.267	0.899	-0.013	0.583	0.153	-0.054	0.254	0.214	0.871	0.515	0.404	0.267	-1.51	-0.022	-0.03	0.181	0.58	-0.43	0.409	-0.631	0.638	0.352	-0.308	0.039	0.121	1.07	0.14	-0.675	0.29	1.027	1.425	5.146	0.588	0.245	0.119	0.639	0.419	0.954	0.129	-0.535	1.085	0.487	0.055	0.888	0.066	0.369	-0.182	-0.333	0.181	2.474	0.223	0.55	0.454	-1.239	-0.101	1.053	1.176	-1.58	1.268	0.24	-0.282	0.239	-0.695	0.139	0.226	-0.254	-0.749	0.36	0.884	0.67	1.62	0.34	0.097	0.171	-0.465	-0.339	0.17	-0.57	0.368	0.794	0.224	0.184	2.101	0.507	-2.06	-0.806	0.106	0.891	0.561	0.315	0.327	0.296	0.419	-0.056	-0.595	-0.07	-0.142	0.318	0.719	-0.081	0.414	-0.001	0.771	0.865	0.428	-1.248	-0.488	1.988	0.268	0.87	0.924	0.024	-0.463	3.922	0.22	-0.132	-1.071	0.404	-0.731	-0.008	-0.011	-0.169	-0.319	-0.117	0.475	0.26	-0.176	-2.023	0.285	0.776	0.179	0.094	1.299	-0.162	0.274	0.212	-0.446	0.527	0.297	-0.069	0.25	0.634	0.151	0.456	0.129	0.545	0.279	0.47	-0.257	0.034	0.556	0.092	0.241	0.192	0.22	-1.566	-0.055	-0.663	0.246	0.073	1.164	0.134	0.602	0.165	-0.181	0.509	-0.156	0.168	1.595	0.238	0.727	0.452	0.054	1.841	0.773	0.315	-1.601	0.233	1.293	0.357	0.219	0.321	-0.765	0.719	0.277	0.857	-1.993	0.017	0.024	-1.04	-0.862	0.255	0.41	-12.224	-0.631	0.568	-0.019	0.786	0.121	0.789	1.688	1.051	-0.266	-0.165	-0.609	-0.128	-0.236	0.168	0.998	-0.572	1.409	0.395	-0.078	-0.133	0.243	0.009	0.191	0.131	0.166	1.625	0.546	0.769	0.958	1.593	0.412	1.127	0.239	1.824	0.014	-0.518	0.306	0.533	0.512	1.215	-0.552	0.086	-0.418	-0.818	1.863	0.33	0.176	-0.526	0.171	0.048	0.751	1.216	-0.263	0.436	1.218	0.379	0.768	-0.52	1.903	0.205	0.219	-0.025	0.352	0.885	0.551	-0.342	2.159	-0.24	-0.629	0.354	0.226	0.252	1.16	-0.717
X44675	X32553	1.553	-0.751	-0.253	0.021	-2.096	-0.023	-0.335	0.169	-0.848	-0.118	0.979	-0.031	-0.833	0.687	0.029	-0.055	1.036	0.021	0.518	-0.327	-2.128	0.133	-0.081	0.004	0.032	0.082	0.081	-1.742	-0.222	-0.531	0.205	0.018	-0.778	-0.977	0.501	-0.057	-1.336	-0.166	0.047	-0.797	1.036	-0.001	-1.497	-0.134	0.087	0.301	0.298	-0.306	0.063	0.025	-1.684	1.113	0.807	1.899	-0.732	-0.401	1.155	0.025	-1.625	-0.593	0.068	0.049	0.749	-0.69	0.372	-0.248	0.385	0.098	1.663	-3.257	-0.298	0.091	0.481	7.05	0.425	0.115	2.908	-1.563	0.414	0.252	-0.326	0.657	-0.374	-0.146	-0.699	0.736	0.083	0.06	-0.362	0.089	-0.366	0.23	0.14	0.162	-0.86	-0.695	2.649	-1.498	-0.187	0.484	0.017	-0.281	-0.954	0.009	-0.316	0.267	-0.188	-0.663	0.251	0.04	1.07	0.414	0.134	0.109	1.082	0.578	0.426	0.049	-0.303	0.321	0.041	-0.667	1.364	0.379	0.076	-0.408	0.127	-0.12	0.191	0.609	-1.07	0.036	-0.014	-1.513	0.137	-0.134	0.103	-0.035	-0.194	0.08	-0.895	-0.097	-0.865	1.135	-0.709	0.413	-0.091	0.012	0.679	-2.228	0.904	-0.022	-0.124	0.44	0.288	-0.102	-0.996	0.027	0.008	0.924	1.399	0.135	2.601	0.042	0.944	-0.041	-1.484	0.111	-0.39	0.237	-0.215	1.543	0.15	-0.273	0.062	-0.25	0.5	-0.147	0.041	-0.351	1.465	0.227	0.142	1.34	0.418	1.236	0.075	-1.755	-0.141	0.061	4.656	-0.71	-0.189	0.324	0.157	2.607	-0.219	1.62	0.253	0.149	1.424	-2.681	0.251	0.079	0.413	0.058	-0.049	-1.29	0.22	0.204	0.099	0.454	0.128	0.378	-0.424	-1.875	1.297	0.42	-1.158	-0.339	2.325	0.453	1.181	1.067	-0.658	0.204	-1.053	0.552	-0.142	0.217	-2.532	0.352	-0.006	2.258	-0.067	0.018	-0.21	0.383	0.224	-0.035	0.921	-1.426	-0.151	0.043	0.145	0.825	1.208	0.016	0.057	-0.316	0.231	-0.401	0.04	0.035	-1.066	-0.024	-0.157	0.047	-0.11	-0.102	0.61	-0.256	0.473	0.576	0.386	0.022	0.034	0.05	-0.125	0.336	0.076	0.689	-0.729	0.552	1.061	0.376	-0.21	0.038	-3.282	-0.26	0.079	0.28	-0.014	-0.514	-2.402	0.078	2.782	-0.434	0.066	1.029	-0.032	-2.073	-1.16	0.018	-1.072	-0.514	1.179	0.062	-2.621	-0.276	1.233	0.106	-0.384	0.703	0.235	-2.728	0.213	-5.343	0.355	0.023	1.023	0.402	0.062	0.696	0.153	-0.304	0.807	0.65	0.043	-0.083	-0.604	0.821	0.062	0.634	0.901	0.052	0.244	0.146	-0.121	-0.183	0.028	-0.026	-0.214	-1.318	0.026	0.49	0.774	-0.514	1.654	0.011	2.198	-0.043	-1.286	-0.332	-0.132	-0.107	0.879	-0.054	-0.357	0.149	-0.128	-1.137	0.338	0.084	-0.06	-0.02	-0.035	-0.456	-0.021	0.047	0.057	-1.026	2.112	0.021	0.517	1.928	0.034	0.395	-0.808	-1.973	0.477	0.025	0.03	-0.139	-0.106	-0.215	-0.013	-1.481	0.103	-0.075	0.348
X44675	X48425	-0.726	-0.965	-0.078	0.2	0.524	0.175	0.246	0.336	-1.18	-0.09	-0.351	-0.092	-0.003	0.273	0.579	0.323	0.546	0.037	0.505	0.183	3.972	0.01	0.224	-0.629	0.211	0.252	-0.185	0.004	0.287	0.054	0.492	-0.148	1.716	-1.109	0.632	0.202	-1.172	0.44	0.157	1.526	1.315	0.194	-3.028	0.081	0.011	0.025	0.458	1.431	0.123	0.084	-1.135	0.866	0.798	0.054	0.012	-0.088	-0.299	0.347	0.486	0.593	0.24	0.212	-0.031	-0.52	1.898	0.309	-1.345	-0.757	-1.817	-4.092	-0.932	0.242	0.254	0.843	-1.526	0.087	0.702	4.419	0.867	0.117	-0.751	-0.83	0.45	0.241	-0.775	0.035	0.078	0.127	1.887	0.864	0.578	-0.083	0.203	-0.027	0.452	-0.308	-0.388	2.195	0.341	-0.7	0.202	-0.374	0.422	0.198	-0.578	0.305	0.052	-0.937	0.34	0.274	0.159	0.036	0.214	0.266	0.526	0.14	-1.733	-0.225	-0.204	0.107	0.139	0.275	1.475	0.421	0.255	0.266	-0.074	0.565	0.485	0.69	0.359	0.396	0.082	-1.9	0.328	0.122	-0.799	-0.172	0.028	0.199	0.9	0.124	2.773	1.164	-0.139	0.511	0.155	0.007	0.709	-3.085	1.03	0.351	-0.48	0.475	0.659	-0.245	0.85	-0.725	0.308	0.364	-0.53	0.901	1.974	0.074	0.269	0.434	-1.365	0.247	-0.57	-0.54	1.734	1.521	0.203	-0.296	0.246	-0.293	-0.021	0.334	-0.283	0.627	-0.059	0.727	0.555	0.541	0.585	0.408	0.141	0.486	-0.284	0.178	7.921	-1.738	1.757	0.459	0.268	0.411	0.694	-0.425	0.828	-0.241	0.991	-0.209	0.09	-0.368	0.269	-0.296	0.115	-1.017	-0.323	-0.193	0.303	0.606	0.244	0.315	-0.027	-0.998	0.84	-0.457	-0.185	0.659	0.343	0.217	0.209	0.612	1.068	0.835	3.778	0.18	0.729	1.031	1.1	0.36	0.196	0.021	-0.116	-0.294	1.556	0.522	0.16	0.243	-2.583	-1.572	0.533	0.197	-0.207	2.05	0.45	0.156	0.215	-1.117	-2.108	0.303	0.169	-0.384	-0.173	0.476	-0.102	0.202	1.392	0.116	0.081	-0.699	0.123	1.848	0.637	0.243	0.197	0.184	-1.175	0.117	0.133	0.032	-1.021	-1.481	-0.525	-0.044	-0.002	0.511	-0.055	-0.532	0.172	-3.415	0.367	0.533	1.7	-0.842	1.484	0.318	0.571	-0.461	-0.439	-0.57	1.032	0.198	0.062	0.988	1.41	0.215	1.413	0.491	0.363	1.029	-1.298	0.346	0.199	0.686	-2.214	-2.178	-0.4	0.234	1.379	-1.534	0.671	1.721	-0.453	0.367	0.511	0.858	-0.028	-0.284	0.259	-0.098	-0.629	0.346	-3.043	0.148	-0.264	0.952	-0.221	-0.73	0.197	0.086	1.697	1.022	-0.074	2.645	-0.358	-0.154	1.215	0.512	2.619	1.014	2.512	-0.17	1.555	-0.806	0.689	0.085	0.36	0.462	0.642	-1.273	0.477	0.561	1.152	-0.024	0.356	0.08	1.543	0.189	-0.153	1.256	0.095	0.543	-0.082	0.939	0.162	-0.174	0.52	2.128	1.158	0.182	-0.272	4.56	0.494	1.632	0.346	-2.169	0.236	-0.457	-0.958
X44675	X35126	-2.16	-1.183	-0.077	0.143	-0.242	0.193	0.007	0.416	-0.45	-0.038	-0.77	-0.027	-0.248	-0.32	0.724	0.232	0.748	-0.328	0.626	0.087	2.531	0.011	0.198	-0.123	0.228	0.235	-0.056	-0.098	0.067	0.5	0.434	0.021	1.577	-1.132	0.146	0.185	-1.559	0.365	0.077	1.818	0.811	0.152	-3.753	0.147	-0.156	0.206	0.448	-0.102	0.058	0.054	0.201	1.15	0.145	4.033	1.015	0.221	-0.228	0.336	1.06	0.076	-0.356	0.016	0.053	-0.149	1.22	-0.061	-0.852	-0.033	-3.408	-0.908	-1.922	0.147	0.342	-0.075	-0.758	0.202	0.995	2.665	-0.034	0.322	-0.832	0.028	0.311	-0.125	-0.583	-0.321	0.145	0.135	1.173	0.98	0.209	0.168	0.017	0.18	0.894	-0.097	-0.282	2.873	-0.093	-0.067	0.141	0.56	-0.024	0.134	-0.756	0.169	0.161	-1.828	0.34	0.102	0.421	-0.118	0.163	0.205	0.494	-0.1	-1.546	-0.378	-0.011	0.258	0.123	0.117	1.441	0.369	0.138	0.091	-0.477	0.804	0.531	0.78	0.129	0.392	0.068	-3.109	0.347	-0.02	-0.738	0.03	-0.397	0.167	1.54	0.219	0.605	1.801	-2.786	0.842	0.192	-0.173	0.399	-2.887	1.312	-0.676	-0.344	1.125	0.719	-0.676	0.631	-1.113	0.344	0.697	0.605	0.831	1.221	-0.001	0.306	0.426	-0.532	0.206	-0.929	-0.143	1.142	1.235	0.165	-0.499	0.217	-0.154	-0.086	0.202	-0.466	1.036	-0.032	0.521	0.389	0.616	0.664	1.17	0.15	-0.218	-0.131	0.136	4.996	-0.909	1.339	0.046	0.211	1.855	0.517	-0.078	1.243	-0.002	1.793	0.094	0.244	0.166	0.252	0.175	0.061	-0.621	-0.118	-0.068	0.217	1.001	0.186	0.301	-0.018	-0.865	1.007	0.18	-0.34	1.177	1.573	0.646	0.636	1.475	-0.74	1.131	1.846	0.019	0.909	0.796	0.459	0.311	0.116	1.561	1.371	-0.097	1.456	0.635	0.203	0.208	-3.03	-1.903	0.524	0.164	0.322	1.32	0.693	-0.018	0.136	-1.51	-1.189	0.314	0.186	-1.078	0.265	0.002	0.552	0.11	1.06	0.161	0.221	-1.537	0.274	1.363	0.185	0.03	-0.221	0.077	-0.677	-0.076	0.155	-0.057	-0.925	-2.509	-0.153	-0.115	-0.308	0.286	0.11	-0.52	-0.112	-4.201	0.242	0.482	1.231	-0.424	2.084	0.618	0.076	-0.683	-0.273	-0.467	0.495	0.149	-0.494	1.317	1.472	0.086	1.088	0.047	0.369	2.008	-0.62	0.037	0.22	-2.639	-0.08	-1.254	-0.1	0.158	1.732	-1.015	-0.903	1.479	-1.231	-0.087	1.615	0.498	0.067	0.174	0.196	-0.463	-0.934	0.237	-2.996	0.205	-0.272	1.029	0.365	-0.211	0.141	-0.072	1.615	0.459	-0.318	1.917	-0.314	0.3	0.266	-0.353	2.644	1.378	0.953	-0.353	0.801	-0.891	-1.884	0.026	0.092	-0.355	0.731	-3.607	0.889	0.762	0.86	0.146	0.411	-0.468	1.64	-0.101	0.059	-0.6	-0.249	0.734	-0.693	1.452	0.14	0.161	-0.738	2.472	0.835	-0.225	-0.767	5.434	0.723	1.549	0.209	-1.227	0.171	0.745	-1.743
X44675	X33945	-1.342	-2.09	0.212	0.104	-2.059	-0.129	1.2	-0.826	0.581	-0.03	-0.435	-0.183	0.429	0.556	0.396	0.233	-0.497	-0.46	1.474	-0.205	2.256	0.143	0.191	-0.372	0.183	-0.044	-0.227	-0.001	0.074	0.173	0.365	0.153	0.89	-1.165	1.037	0.13	1.529	0.463	0.094	0.574	-1.267	0.066	0.466	0.609	-0.05	-0.209	0.312	-1.723	0.137	0.055	0.129	-0.481	-2.259	1.089	1.076	-0.121	3.026	0.144	-0.958	-0.367	1.04	-0.1	0.809	0.078	-1.624	-0.224	-1.021	-0.016	-1.524	-1.612	3.215	0.153	-1.319	6.814	1.451	-0.019	0.783	3.235	-0.725	-0.072	-0.864	0.721	-0.172	-0.997	-0.502	-0.6	0.239	0.04	-0.823	5.29	-0.307	0.293	0.157	0.069	-0.485	0.388	-0.836	-1.063	0.407	0.313	0.066	-0.552	-2.182	-0.039	0.071	0.613	0.138	-1.269	0.238	-0.411	0.328	-0.128	0.102	-0.043	-3.856	-0.146	0.448	0.649	-0.33	-0.909	-0.033	0.943	2.26	0.336	0.156	-0.237	0.634	1.81	0.188	0.397	0.664	0.313	0.722	0.161	0.201	-0.373	-0.521	-0.543	0.235	0.124	-0.604	0.067	5.616	-0.944	2.895	-0.682	0.075	-0.008	-0.977	-1.191	0.746	0.007	-0.196	0.701	0.375	0.19	-0.775	-0.836	-0.13	-1.806	-0.636	0.555	1.196	0.106	0.566	0.46	-0.788	0.158	-1.273	-6.167	2.053	-0.059	0.139	-0.599	0.167	-0.323	0.376	0.268	0.034	-2.606	1.184	-1.134	0.016	0.716	-0.278	0.994	0.116	-0.939	-0.312	0.117	-0.029	-3.51	0.341	0.45	0.092	1.094	-0.253	-1.146	0.667	0.324	-0.539	-2.546	0.392	0.286	0.232	0.109	-0.176	-0.748	-0.685	-0.249	-0.131	0.533	0.239	-0.077	-0.034	0.967	-0.434	0.045	2.255	-0.332	-0.748	-0.483	0.554	-0.308	2.015	0.254	3.868	-0.1	0.495	0.312	0.854	0.225	0.043	-0.309	-0.93	0.18	0.741	-0.217	0.162	0.166	0.818	0.294	-0.169	0.14	-0.156	-0.568	-0.372	0.172	0.034	-0.454	0.429	-0.369	0.057	0.116	0.524	0.298	0.319	0.096	0.146	-0.161	0.291	0.495	-0.086	0.862	0.591	0.12	0.092	0.074	0.21	-0.259	0.11	0.538	0.386	1.024	-0.561	0.567	-0.199	0.374	0.98	0.135	-1.003	0.985	-0.305	0.158	-2.012	0.573	1.153	0.492	0.356	0.915	0.126	0.578	0.755	0.092	0.372	0.477	0.456	0.205	1.032	-0.049	0.356	-0.186	-0.922	0.081	0.179	0.515	0.227	0.024	0.381	-0.023	0.974	0.546	0.711	0.884	-0.993	0.286	0.555	0.56	0.102	-0.2	0.064	0.723	0.366	-0.488	0.732	0.017	-0.135	0.491	-0.272	-0.437	0.052	0.199	0.716	-0.322	0.414	1.19	-0.539	-0.256	0.773	0.332	0.758	-1.102	0.019	0.203	0.74	0.311	0.982	0.132	0.256	0.331	0.299	1.03	-0.478	-0.127	-0.132	-0.013	-0.118	0.465	0.181	-0.2	-0.074	-1.721	0.054	0.892	-1.096	1.004	0.018	0.342	0.155	0.615	-1.573	0.441	0.118	-3.49	0.291	-1.021	-0.068	0.611	0.009	-0.067	0.462
X44675	X64	-0.156	-2.599	0.366	-0.234	-0.441	0.274	0.603	0.163	-1.874	-0.137	0.289	0.294	0.537	0.595	0.404	0.408	0.583	0.394	0.902	0.273	0.462	0.058	0.127	-0.334	0.393	0.31	0.372	0.083	0.312	0.954	-0.154	0.195	1.389	-0.487	0.571	0.379	0.48	0.677	0.027	0.87	-0.533	0.348	0.97	0.519	0.196	-0.026	0.526	-0.121	0.38	0.352	1.28	0.034	0.385	2.581	1.509	-0.926	2.166	0.237	0.064	0.164	0.533	0.35	0.521	0.382	1.609	0.481	-3.758	0.063	2.095	1.298	0.884	0.382	-0.274	4.511	0.018	0.24	0.58	1.629	0.411	0.048	0.36	1.277	0.058	-1.689	0.62	0.441	0.467	0.206	1.488	1.263	0.199	0.257	0.303	0.292	-0.377	0.228	-0.62	0.814	0.453	0.383	0.131	-0.467	-0.119	-0.12	0.567	0.491	0.377	-0.694	0.058	0.657	0.396	0.306	0.38	0.371	0.86	0.225	0.411	0.575	-0.915	-0.195	0.371	0.491	1.204	0.555	0.402	-0.719	0.508	0.542	0.506	0.663	0.769	-0.064	-0.158	1.179	0.203	0.734	0.581	0.165	0.624	0.237	0.344	0.143	4.152	2.061	2.821	0.396	0.346	0.368	-1.228	-3.411	0.006	-0.266	0.238	0.686	0.481	0.387	0.001	0.777	0.168	0.44	1.175	0.719	2.564	0.344	0.791	0.794	0.244	0.39	0.709	0.998	0.263	1.354	0.275	0.866	0.374	-1.396	0.176	0.473	-0.206	-0.353	0.47	0.649	0.73	2.224	0.175	0.632	0.272	0.504	-0.276	-0.351	-0.952	-0.151	1.917	0.932	0.415	1.46	-0.331	-0.781	0.354	0.483	1.089	-0.661	0.533	0.344	0.438	0.51	0.101	-1.18	0.336	0.073	0.332	1.244	0.412	0.481	-0.383	1.979	0.879	0.55	-0.557	-2.444	3.063	0.091	0.793	0.892	1.445	0.325	1.377	0.439	0.82	0.087	-0.861	-0.089	-0.212	0.687	1.541	0.238	1.187	0.261	-0.514	-0.697	-3.435	-0.189	0.353	-0.128	0.404	1.834	0.173	0.032	0.364	-0.077	0.219	0.132	0.378	0.2	-1.208	0.518	0.5	0.335	-0.306	0.459	0.769	-0.587	0.446	0.448	1.083	0.033	0.308	0.348	-0.738	-0.303	0.307	0.646	0.502	0.692	-0.586	0.565	0.491	0.623	0.365	-0.316	0.302	2.011	-0.459	-0.097	-1.781	-0.096	2.279	0.809	0.593	-0.828	0.37	-0.97	0.73	0.362	-0.079	1.142	0.54	0.417	0.114	0.249	0.381	-0.914	1.23	-0.823	-0.041	-1.666	0.366	-2.461	0.576	0.206	1.716	0.531	1.232	2.102	0.577	0.481	1.893	1.204	0.266	0.38	-0.192	1.15	-0.324	0.245	1.487	0.182	-0.896	0.648	0.336	-0.791	0.343	0.383	1.366	0.26	0.495	3.362	-0.858	0.063	1.325	0.496	2.506	1.721	2.089	0.353	0.956	0.495	2.279	0.347	-0.074	1.426	-0.873	2.207	-0.792	0.579	-0.45	0.366	0.031	-0.292	1.338	0.275	0.336	2.544	1.619	1.325	-0.661	2.381	0.241	-0.392	0.853	0.93	0.151	0.583	-0.529	-1.675	-0.249	-0.565	0.424	0.62	0.333	-0.09	-0.255
X44675	X38150	-0.408	-0.026	0.259	0.282	-1.908	0.305	0.368	0.39	0.281	0.012	0.387	0.194	0.244	0.459	0.462	0.359	0.551	0.371	0.163	0.34	-0.577	0.252	0.28	0.708	0.25	0.295	0.412	0.052	0.254	-0.328	0.031	0.263	0.229	-0.415	0.224	0.284	-0.151	0.143	0.246	0.073	0.476	0.278	2.934	0.257	0.217	0.305	0.346	1.123	0.264	0.276	1.62	0.215	0.135	4.348	-2.123	0.166	1.158	0.224	0.425	0.313	0.397	0.268	0.227	0.285	0.703	0.263	-0.462	0.203	0.398	4.907	-0.349	0.259	-0.221	0.988	1.086	0.235	-1.117	-0.167	0.587	0.181	-0.67	0.737	0.318	-0.389	0.167	0.103	0.243	0.25	1.027	-0.378	0.056	0.415	0.205	0.327	0.519	0.259	0.356	-0.711	0.227	0.382	0.255	0.321	-1.954	0.168	0.305	0.295	0.292	-0.108	0.238	0.394	0.381	0.503	-0.142	0.314	0.398	0.165	0.359	0.324	-0.004	0.304	0.278	0.149	0.276	0.339	0.292	-0.222	0.284	0.076	0.334	0.314	0.197	0.149	0.686	-0.533	0.378	0.353	1.292	0.107	0.358	0.271	-0.12	0.345	0.354	0.229	0.967	0.375	0.299	0.282	-2.457	-1.53	0.676	0.185	0.136	1.263	0.37	0.436	0.855	1.835	0.203	0.041	-3.846	0.028	1.31	0.276	0.566	0.214	0.058	0.264	0.362	0.648	-0.37	-0.642	0.275	1.615	0.307	-0.028	0.191	0.387	-0.024	0.255	-0.059	0.45	0.512	0.782	0.44	1.803	0.285	-0.178	0.49	0.281	-0.615	0.559	0.288	0.489	0.326	-0.173	0.175	1.306	0.405	0.152	0.626	0.171	0.663	0.041	0.333	0.099	0.326	0.021	0.205	0.356	0.206	0.663	0.055	0.379	0.101	1.754	-5.917	0.378	1.406	0.298	-0.317	0.375	0.886	0.372	2.934	0.405	-1.534	0.25	0.141	-0.049	-0.055	0.43	0.263	-1.825	2.301	0.527	1.338	0.496	-1.988	-3.076	-1.812	0.375	0.389	0.156	0.449	2.19	0.368	-0.23	-0.076	0.087	0.381	0.938	0.28	0.296	-0.105	0.164	-4.063	-0.33	1.369	0.457	0.806	-3.477	-0.219	1.563	-0.4	-0.529	0.066	0.279	1.302	-0.675	0.283	0.951	0.651	-0.03	0.485	0.583	0.07	0.627	1.778	0.096	0.728	0.118	0.122	0.353	0.661	0.603	2.083	0.859	0.151	0.031	0.127	1.489	1.364	0.058	-0.159	0.376	1.224	0.202	0.928	0.198	0.671	0.025	2.353	0.364	-0.488	0.906	-0.64	1.431	0.162	0.304	-0.095	0.796	-1.043	1.603	1.668	-0.027	1.726	1.846	-0.121	0.441	0.378	0.771	0.084	0.336	0.316	0.295	-0.047	0.858	-0.702	0.566	0.278	0.204	0.742	0.36	0.419	0.872	0.17	0.124	1.398	0.261	1.402	1.175	2.052	0.284	1.337	0.503	0.336	0.219	-0.084	1.465	0.91	1.868	0.518	0.336	-0.227	0.301	0.293	0.264	1.532	0.612	0.392	0.788	2.294	1.619	-0.299	1.184	0.285	-1.85	-0.093	-0.602	1.458	0.121	1.356	-8.119	-0.101	-2.333	0.132	0.369	0.279	0.115	-0.873
X44675	X22130	1.364	-2.45	0.158	-0.545	-0.938	0.344	0.186	0.407	-0.495	-0.064	0.378	0.186	-0.731	0.222	-0.148	0.359	0.477	0.425	0.354	0.402	-0.27	0.245	0.161	0.333	0.307	0.206	0.157	-0.284	0.019	0.964	-0.524	0.082	0.931	-1.196	0.178	0.258	-0.588	0.063	0.217	0.522	-0.616	0.167	-0.232	0.183	0.128	0.316	0.271	1.232	0.293	0.273	0.93	0.233	-0.048	5.703	1.688	-0.28	2.012	0.284	-0.217	-0.009	0.257	0.279	0.282	0.299	1.509	0.54	-1.209	-0.046	1.79	-0.37	2.099	0.301	0.019	3.042	0.573	0.26	0.934	-1.22	0.858	0.438	0.199	1.102	0.211	-0.209	-9.286	0.244	0.49	0.263	2.266	-0.663	0.108	0.338	0.245	0.318	-0.719	0.206	0.368	0.337	-0.266	-0.039	0.058	-0.825	-0.923	0.282	0.297	0.387	0.29	-0.192	-2.12	0.184	0.427	0.475	0.238	0.322	-0.207	-0.172	0.452	0.078	-0.596	-0.186	0.271	0.761	1.105	-0.051	0.307	-0.824	0.352	1.043	0.394	0.606	0.851	0.348	0.813	0.796	0.381	0.702	0.571	0.588	0.028	0.12	-0.399	0.296	4.283	1.616	2.48	0.662	0.085	0.292	-0.226	-2.243	0.258	0.427	0.036	0.906	0.573	0.239	0.415	0.396	0.269	0.718	1.106	0.768	2.51	0.28	0.906	0.53	-0.997	0.272	0.246	1.461	-0.124	1.073	0.279	1.549	-0.57	-0.296	-1.667	0.406	-0.358	-0.817	0.526	0.345	0.666	1.72	-0.046	1.108	0.213	-0.13	-0.208	0.252	-1.66	0.214	0.441	0.888	0.326	1.947	0.318	-0.299	0.386	0.229	1.12	-0.174	0.59	0.323	0.364	0.409	0.181	-0.974	0.105	0.236	0.069	1.132	0.228	0.437	-0.18	1.503	0.972	0.424	-0.804	-0.173	1.847	-0.147	0.942	1.071	2.066	0.591	1.139	0.062	0.57	-0.12	-0.197	-0.565	-0.052	0.593	2.511	-0.193	0.905	0.468	0.16	-0.839	-0.752	-0.806	0.06	0.208	0.304	1.009	0.196	0.3	0.274	-1.075	0.483	-0.303	0.267	0.348	-0.53	0.472	0.422	0.27	-0.992	0.234	0.464	-0.739	0.36	1.4	1.144	-0.282	0.175	0.097	0.126	-0.424	0.116	0.265	0.45	1.088	-0.721	0.443	-0.437	0.089	-0.87	-0.183	0.652	1.748	-0.397	-0.429	0.158	0.0	1.378	0.612	0.392	-0.956	0.277	0.02	0.461	0.177	-0.898	0.498	0.983	0.282	-0.349	0.235	-0.153	0.168	0.72	0.817	0.259	-1.739	0.247	-2.234	0.843	0.161	1.802	0.808	1.148	1.726	0.619	0.424	1.346	0.466	0.284	0.179	0.04	1.355	-0.158	0.624	1.2	0.241	-0.733	0.099	0.151	-0.171	0.279	0.33	0.409	0.765	0.66	2.776	-0.749	-0.527	1.631	0.498	2.107	0.574	0.453	0.168	0.616	-0.226	1.288	0.168	-0.051	0.886	0.171	0.303	0.551	0.569	-0.091	0.263	0.028	0.059	1.613	0.203	0.492	0.319	2.198	1.075	0.342	2.061	-0.351	0.247	1.058	0.13	0.928	0.064	0.14	-3.7	-3.21	-1.196	-0.189	0.887	0.302	1.334	-0.238
X44675	X566	0.754	-0.542	0.274	0.149	-4.076	0.289	0.265	0.287	-0.535	-0.028	0.129	-0.083	-0.569	-0.12	-0.319	0.318	-0.252	0.294	-0.094	0.497	-0.089	0.089	0.249	0.108	0.042	0.266	-0.017	-0.54	0.239	-0.46	0.292	0.036	0.028	-1.442	0.158	0.242	-3.509	0.253	0.217	0.671	-1.127	0.105	0.518	0.46	0.246	0.013	-0.774	1.676	0.235	0.21	0.364	0.364	0.127	6.342	1.217	-0.433	0.886	0.104	-0.246	-0.047	0.396	0.187	0.622	0.005	0.565	0.143	-1.889	0.162	-0.036	-1.914	-0.525	0.248	0.098	4.625	-0.348	0.223	0.231	0.378	-0.068	-0.059	0.202	0.667	0.237	-0.458	0.087	-0.146	0.056	0.215	1.234	1.572	0.448	0.285	0.141	0.075	-0.583	-0.204	0.653	-0.402	0.211	0.427	-0.402	-0.388	-1.421	0.216	0.058	0.298	0.078	-0.966	0.001	0.406	0.255	0.595	0.097	0.261	-0.015	-0.336	0.358	-0.375	0.067	0.019	0.18	-0.231	1.149	0.552	0.164	-0.001	0.217	1.212	0.274	0.285	1.06	-0.09	-0.221	0.639	0.354	0.394	0.339	0.321	0.144	0.228	-0.294	0.306	0.835	0.97	1.137	0.632	0.231	0.217	0.498	-1.55	0.334	0.777	-0.312	0.847	0.475	0.182	0.106	2.13	0.285	0.187	0.825	0.841	2.925	0.191	0.865	0.777	-0.36	0.215	0.198	-0.11	0.06	0.021	0.209	1.139	0.184	-0.959	0.215	0.414	-0.917	-0.081	0.642	0.473	0.436	0.979	0.509	0.189	0.227	0.213	0.393	0.198	4.235	0.409	0.554	0.788	0.095	0.144	-0.311	0.054	-0.113	0.296	0.382	0.09	0.326	0.309	0.328	-0.155	0.191	-1.536	-0.454	0.062	0.287	0.461	0.294	0.386	0.161	0.723	0.887	0.389	-0.313	-1.129	1.663	0.448	0.913	0.762	3.136	-0.3	-2.338	-0.198	0.564	-0.31	0.754	0.165	-0.383	-0.923	4.372	-0.096	1.089	-0.166	0.218	-0.252	-3.513	-1.258	0.312	0.059	0.213	1.438	0.25	0.278	0.213	-0.119	0.135	0.27	0.118	0.295	0.955	0.295	-0.57	0.076	0.343	0.443	-0.093	0.131	0.37	1.017	1.171	0.2	0.146	0.162	0.267	-1.213	0.197	0.146	0.406	0.355	-0.665	0.564	-0.051	0.582	1.264	-0.301	0.251	0.498	-0.23	0.458	-0.946	0.359	1.256	0.285	0.553	-0.089	0.179	-1.501	0.818	0.213	0.065	1.151	1.19	-0.074	1.299	-0.388	-0.978	0.747	1.134	0.072	-0.284	-0.198	-0.055	0.612	0.648	0.16	1.29	0.023	0.926	1.66	0.464	0.371	0.892	0.557	0.225	-0.001	-0.014	1.367	0.291	-0.435	0.222	0.043	-0.169	0.718	0.024	-0.99	0.165	0.164	-2.471	-0.094	0.74	1.416	-0.008	0.224	1.235	0.473	3.687	-0.5	0.16	0.305	0.902	0.468	1.283	0.073	0.176	0.521	0.248	1.113	-0.693	0.365	-0.567	0.248	0.216	0.408	2.075	-0.052	0.11	-0.572	2.849	1.033	-0.162	1.544	-0.076	0.153	-0.68	0.498	-1.326	0.141	-0.154	-3.072	-2.008	-0.787	0.281	0.058	0.111	-1.007	0.557
X44675	X42109	-0.95	-0.633	0.424	0.378	-2.769	0.326	0.553	0.557	-0.087	-0.374	-1.459	0.278	0.575	0.454	0.564	0.366	-0.207	0.605	0.041	0.091	0.199	0.204	0.413	0.766	0.415	0.42	0.405	0.35	0.492	-0.811	0.413	0.403	1.278	1.227	0.404	0.402	-0.583	0.267	0.391	-1.436	1.243	0.363	-0.548	0.51	0.423	0.54	0.344	-2.467	0.375	0.391	0.484	-1.301	0.886	3.584	0.438	0.757	-0.338	0.342	0.966	0.084	0.555	0.121	0.288	0.131	1.48	0.636	-2.329	0.216	0.801	0.545	0.441	0.386	0.592	1.568	0.013	0.404	-0.257	-0.146	0.6	0.405	0.102	0.751	0.424	0.215	0.859	0.681	0.549	0.269	0.383	0.491	-1.093	0.511	-0.748	0.27	0.091	0.541	0.163	1.527	0.501	0.344	0.39	0.504	1.077	0.393	0.617	0.44	0.401	0.433	0.107	0.052	0.476	0.473	0.135	0.419	0.923	0.437	0.217	0.369	0.216	0.566	0.363	0.478	0.801	0.502	0.382	0.579	0.465	-0.825	0.222	0.497	0.792	0.532	0.004	-1.08	0.426	0.317	0.594	0.59	0.701	0.393	0.78	0.396	0.958	0.635	-0.084	0.577	0.35	0.403	0.137	-1.404	-0.063	-0.617	0.281	0.37	0.622	0.536	0.843	2.051	0.521	-0.093	1.477	-0.426	2.261	0.361	0.522	0.782	0.681	0.304	0.721	1.399	0.346	0.666	0.32	1.062	0.411	0.725	0.462	0.349	-0.852	0.276	0.611	0.819	0.694	2.334	0.015	1.015	0.371	-0.087	0.668	0.357	5.201	0.931	0.635	0.477	-0.471	1.576	0.416	3.074	0.878	0.211	0.571	0.842	0.47	0.507	0.091	-2.516	-0.167	-0.553	0.317	0.157	0.416	1.164	0.414	0.458	0.031	1.638	0.782	0.378	0.66	0.691	1.136	0.321	0.195	0.859	3.105	0.51	0.985	0.422	0.755	0.308	0.444	0.142	-1.623	0.795	2.392	0.485	1.027	-0.331	0.386	0.392	-3.49	0.572	0.359	0.391	0.335	1.268	0.676	0.42	0.386	0.121	0.63	0.321	0.377	0.414	0.264	-1.217	-2.13	-0.665	1.024	0.068	0.722	0.405	0.417	0.63	0.542	-0.126	0.361	0.12	0.438	0.06	0.393	-3.02	0.466	0.547	-0.188	0.383	0.458	0.53	0.646	-0.15	0.368	1.121	0.131	0.601	0.716	0.301	1.448	0.753	0.386	1.311	0.245	-3.359	0.761	0.381	0.393	0.848	0.731	0.434	1.405	0.559	0.891	0.661	2.368	0.414	0.37	0.001	0.674	0.419	0.245	0.363	1.413	0.703	1.03	1.309	0.677	0.457	1.546	-0.007	0.316	0.184	0.467	0.384	0.429	-0.097	0.761	0.132	0.142	0.768	0.21	0.092	0.309	0.404	-0.922	0.663	-0.263	2.335	-0.78	0.771	0.779	0.26	0.237	2.003	1.396	0.398	0.742	0.319	0.969	0.399	0.455	1.216	0.521	0.066	0.891	0.163	0.546	0.382	-0.064	-0.931	1.315	0.224	0.471	0.217	1.683	0.073	0.321	0.714	0.393	0.278	0.452	0.862	1.047	0.295	0.269	-2.707	-1.455	-0.303	0.432	0.739	0.409	0.851	0.191
X44675	X34396	-1.055	-4.097	0.147	0.259	-3.958	0.365	0.893	-0.046	0.094	-0.584	0.353	0.058	-0.472	0.804	0.444	0.334	0.115	0.559	-0.079	-0.175	0.128	-0.211	0.15	0.293	0.256	0.312	0.429	0.078	0.277	1.384	-0.084	0.267	0.695	1.352	-0.331	0.305	0.024	0.11	0.182	0.726	-0.328	0.02	0.323	-0.143	0.119	0.504	0.395	0.41	0.247	0.288	0.591	-0.621	0.972	-0.597	0.387	0.2	0.18	-0.047	0.036	0.266	0.3	0.227	-0.161	0.095	0.942	0.352	-0.996	-0.238	1.591	2.661	1.078	-0.4	0.075	3.225	2.369	0.25	0.265	-0.953	0.862	0.418	0.415	1.328	0.354	0.893	0.925	0.988	-0.231	0.082	0.631	-1.967	0.353	-0.345	0.326	0.269	-0.467	-0.129	0.613	0.376	0.474	-0.223	0.204	-0.029	2.123	0.223	0.185	0.464	0.305	-1.033	0.303	0.772	0.437	0.412	0.232	0.206	0.924	0.084	-0.015	0.369	-1.086	0.324	0.12	0.815	1.147	0.462	0.33	-0.691	0.437	-0.701	0.416	0.652	0.68	0.34	0.401	3.104	-0.222	0.318	0.534	0.517	0.593	0.277	-1.831	0.253	1.837	0.983	2.904	0.052	0.309	0.3	-1.885	-0.02	0.76	0.03	0.218	0.586	0.539	0.461	1.082	0.612	0.187	1.132	0.757	0.721	0.424	0.243	0.41	0.426	-1.825	0.241	0.594	1.174	-0.75	0.817	0.226	-1.235	0.309	0.721	0.366	0.262	-0.205	0.78	-0.228	0.793	0.585	1.968	0.079	1.27	0.193	0.977	0.18	0.114	-4.644	0.195	0.664	0.742	0.352	0.877	0.376	0.604	0.859	-0.027	1.384	0.667	0.673	0.074	0.289	0.436	0.486	-0.033	0.549	0.271	0.126	1.119	0.268	-0.261	0.268	0.964	-2.208	0.079	1.902	0.32	1.435	0.072	0.789	-0.386	3.22	0.639	0.053	-0.146	0.777	0.79	-0.976	-0.093	0.221	-0.023	2.613	0.42	1.415	0.391	-0.273	-1.441	0.964	0.492	0.528	-0.047	0.113	4.365	0.104	0.235	0.153	-0.185	-0.013	-0.029	0.265	0.281	-0.571	0.164	-1.446	-0.56	0.93	0.027	0.307	-1.463	0.005	1.484	0.468	-2.112	0.1	-0.004	1.369	-0.704	0.292	0.338	0.581	1.418	0.378	0.137	-0.412	0.579	0.91	0.229	0.325	1.878	0.16	0.119	1.418	-0.018	0.176	0.842	0.297	0.668	0.288	0.644	1.334	0.224	0.08	0.329	-0.987	0.312	0.125	0.595	1.05	0.98	1.847	0.799	-1.185	-0.815	-0.306	-1.395	0.664	0.303	-0.075	0.947	-1.034	2.005	0.611	0.439	-0.566	1.746	0.294	0.23	-0.85	1.445	-0.308	-1.281	1.753	0.301	0.15	0.81	-0.013	0.268	0.28	0.28	1.982	0.246	0.771	2.859	-0.268	-0.514	0.057	0.085	1.694	1.906	1.059	-0.175	-0.105	-1.103	1.243	0.205	0.352	1.576	0.269	-0.543	0.397	0.541	0.405	0.296	-0.142	-1.39	1.088	0.271	0.461	-0.016	1.662	-0.653	1.024	1.269	0.236	-0.489	0.685	-0.508	0.894	0.23	0.869	-5.833	-0.545	-2.654	0.349	0.635	0.29	0.708	-0.714
X44675	X1600	-0.473	-5.104	0.214	0.148	-0.457	0.308	0.485	-0.024	0.722	-0.409	0.214	-0.05	0.019	0.979	0.125	0.254	0.896	0.603	0.344	-1.642	0.706	0.243	0.112	0.621	0.273	0.215	0.07	0.094	0.026	-0.298	-0.435	0.234	0.324	-0.103	0.35	0.19	0.29	0.051	0.169	-0.343	-0.122	-0.134	0.697	-0.169	-0.252	0.314	0.464	0.837	0.224	0.147	0.927	1.217	1.207	0.197	0.767	0.444	1.627	-0.832	-0.493	0.379	-0.09	0.028	-0.211	0.185	0.149	0.633	-0.271	-0.167	1.045	0.839	1.432	0.101	-0.091	-1.026	3.042	0.095	0.522	-2.615	1.307	0.417	0.18	1.52	0.423	1.782	1.003	1.12	0.175	0.051	-0.519	-1.942	-0.064	0.119	0.191	0.278	0.837	-0.079	0.052	1.318	0.472	-0.065	0.196	-0.279	3.066	0.168	0.415	0.361	0.198	-1.777	0.36	0.138	0.381	0.152	0.237	0.266	0.873	-0.1	0.151	0.716	-0.977	-0.001	-0.19	1.452	1.171	0.243	0.254	-2.921	0.475	-0.268	0.431	0.699	0.236	0.432	0.947	2.9	0.099	0.234	0.11	0.477	0.626	0.1	-1.865	0.185	1.575	0.604	2.699	-0.182	0.247	-0.213	-0.555	0.791	1.194	-0.165	0.184	0.147	0.167	0.573	1.625	1.301	-0.87	0.545	-0.268	0.778	-0.901	0.174	0.715	-0.151	-2.045	0.212	0.506	1.209	-0.985	0.883	0.023	-0.41	0.256	0.56	0.632	0.114	0.13	0.861	-0.507	0.595	0.537	1.557	-0.763	1.364	-0.078	-0.222	0.59	0.081	-0.036	-0.437	0.576	0.419	0.203	1.651	0.226	0.616	1.027	-0.597	1.745	1.093	0.686	-0.145	0.067	0.251	0.382	1.061	0.472	0.431	-0.298	1.268	-0.025	-0.431	0.113	1.325	-1.911	-0.21	1.553	0.696	-0.605	-0.121	0.617	-0.701	3.227	0.4	2.336	-0.165	0.134	0.395	-0.294	-0.105	0.081	0.793	1.38	0.258	-0.041	0.357	-0.19	-1.538	1.127	0.214	0.157	0.229	-0.259	2.044	0.323	0.264	0.227	-0.607	-0.669	0.107	0.239	0.196	-1.152	-0.007	-1.288	-0.161	0.163	0.458	-0.06	-1.159	0.195	1.541	-0.549	-1.376	0.203	-0.669	1.368	-0.331	0.227	0.053	0.534	1.037	0.526	0.038	0.073	0.251	-0.98	0.448	-0.468	0.937	0.714	-0.153	1.094	-0.692	-0.467	0.55	0.48	-0.147	0.229	0.506	1.18	0.004	0.132	-1.162	-1.27	0.286	0.093	0.533	0.322	0.119	1.369	0.787	-0.427	-0.541	-0.835	-0.381	0.41	0.205	-0.584	0.402	-1.575	1.421	-0.803	0.278	0.241	2.268	0.227	0.136	-0.303	0.957	-0.709	-1.411	1.515	0.085	-0.628	0.624	0.304	0.448	0.22	0.206	1.009	0.314	0.087	2.154	-0.734	0.192	0.731	0.275	-0.405	3.711	-0.1	-0.136	-0.609	-0.973	-0.158	0.16	0.358	1.306	-0.101	-0.741	0.429	0.304	0.577	0.212	-0.053	-0.852	0.751	-0.137	0.356	0.55	1.42	-0.075	0.834	1.577	0.231	-0.896	0.879	1.417	0.861	0.41	0.528	-3.499	-0.882	-2.482	0.348	0.404	0.003	0.821	0.239
X44675	X598	-0.213	-1.511	0.387	0.156	1.902	0.424	0.886	0.329	0.504	0.149	0.904	0.485	-0.549	0.616	0.473	0.407	0.657	0.414	1.024	0.47	0.144	0.32	0.275	0.076	0.303	-0.327	0.537	-0.386	0.223	1.784	0.505	0.23	1.723	-0.106	0.678	0.297	0.936	-0.047	0.327	0.366	3.092	0.324	0.42	0.447	0.314	0.119	0.495	-1.301	0.263	0.246	-1.66	0.821	0.642	0.536	1.431	0.557	2.397	0.099	-0.182	-0.285	0.557	0.321	0.48	-0.244	1.613	0.493	0.824	0.285	4.231	-4.23	2.679	0.347	0.65	-0.8	4.139	0.286	0.609	0.312	0.276	0.456	1.154	1.109	-0.324	0.165	0.19	-0.911	0.3	0.208	-1.629	3.938	0.623	0.473	0.315	0.357	0.311	0.288	-0.438	-0.363	0.072	0.401	0.167	-0.697	-0.196	0.169	-0.07	0.325	0.339	0.132	0.184	-0.106	0.239	0.085	0.244	0.236	0.43	0.438	0.52	0.25	0.196	0.393	0.328	1.074	0.101	0.406	0.301	0.386	0.397	0.414	0.392	0.56	-0.279	0.372	0.379	0.507	0.302	0.328	1.112	0.855	0.674	0.331	-0.617	0.349	0.697	-1.181	3.169	0.741	0.28	0.224	0.658	-1.718	0.676	-0.367	0.448	0.575	0.624	0.481	-0.176	0.49	-0.12	0.27	0.753	0.688	1.447	-0.26	0.875	0.515	0.188	0.204	0.321	-0.642	1.119	0.326	0.216	0.303	0.347	-0.534	0.364	0.445	0.025	0.583	0.808	0.131	0.594	1.411	0.488	1.455	0.255	-0.996	0.244	0.328	-2.019	0.469	1.282	0.694	0.35	1.699	0.074	-2.402	1.291	0.493	1.458	-0.548	0.178	0.444	0.387	0.06	-0.06	-0.378	0.533	0.728	-0.309	1.073	0.087	0.211	0.046	1.102	0.441	0.48	0.243	-0.004	1.1	0.669	0.483	0.806	1.405	0.7	1.371	0.331	0.92	-0.489	0.813	0.458	0.281	2.196	-2.363	0.359	-1.504	-0.018	0.179	0.312	1.167	0.232	-0.028	0.234	0.436	0.127	0.749	-0.266	-0.076	0.282	0.733	0.71	0.325	0.34	-1.237	0.3	-1.834	-0.811	-0.432	-0.094	0.73	0.693	0.123	1.689	-0.035	0.341	0.306	0.273	-0.446	0.396	0.328	0.88	0.52	-0.217	-0.37	0.401	0.503	0.559	-2.38	0.42	-1.181	1.077	0.442	0.64	0.288	0.638	1.665	0.438	0.482	0.729	0.065	-0.611	0.55	0.03	0.233	0.269	-0.592	0.296	0.792	0.482	-2.062	0.053	-1.548	0.601	0.1	0.948	-3.854	-0.881	0.815	0.343	1.898	0.602	-0.322	1.476	-0.12	0.448	1.857	0.633	0.296	0.528	-0.333	1.017	0.4	-0.326	0.868	-0.178	0.483	0.436	0.271	0.943	0.231	0.045	-0.824	-0.373	-0.043	0.941	-0.236	0.045	1.348	0.545	1.489	-0.012	0.826	-0.437	1.337	0.341	0.861	0.303	-1.724	0.513	-1.603	0.499	-0.754	-0.39	-0.351	-0.21	0.073	0.811	1.557	-0.093	-0.324	2.686	1.141	1.521	-2.082	1.834	0.325	0.768	-0.378	1.563	-0.423	0.347	-2.147	6.024	0.434	0.729	0.341	0.825	-0.095	-1.74	0.441
X44675	X53224	-1.312	3.826	0.314	0.188	-4.464	0.409	0.938	0.475	-0.717	0.296	0.4	-0.457	-0.138	0.489	-0.701	0.375	-0.636	0.028	-1.016	0.111	1.287	0.181	0.284	-0.839	0.316	-0.182	0.386	-0.999	-0.065	-3.477	0.604	0.222	1.237	0.653	0.188	0.272	-1.8	1.12	0.268	0.375	1.143	-0.022	0.396	0.512	0.324	-0.511	0.504	0.623	0.292	0.191	0.282	0.278	-1.327	1.504	-1.989	0.755	2.017	0.259	1.615	0.659	-0.526	-0.19	0.505	0.196	1.661	-0.011	-2.191	0.294	1.866	-3.47	0.349	0.202	0.066	1.635	3.2	0.137	1.207	2.738	0.988	-0.256	0.706	-0.743	0.477	0.534	0.875	-0.084	-0.281	0.211	0.995	2.828	0.393	0.092	0.238	0.147	0.305	0.635	1.118	3.247	0.42	0.203	0.267	1.254	-4.741	0.245	-2.128	0.468	-0.117	0.398	0.299	0.378	0.428	-0.037	0.208	0.241	-0.223	0.369	0.549	0.695	0.533	0.004	0.21	-0.458	0.033	0.548	0.2	0.05	0.307	0.774	0.307	0.664	-0.291	0.507	0.97	-2.722	0.358	0.639	-0.008	1.435	0.871	0.204	0.568	0.343	3.256	0.527	2.899	-0.397	0.241	-0.197	0.136	1.471	0.528	-0.717	0.112	0.19	0.623	0.145	1.072	-1.798	0.092	0.685	1.107	0.072	2.042	0.28	0.572	-0.409	0.164	0.273	0.542	-0.074	0.451	-0.911	-0.244	-0.053	-0.067	0.42	0.034	-0.57	0.114	-1.289	0.81	0.825	0.561	-1.584	0.262	-2.33	0.259	1.0	-0.718	0.132	-4.432	-0.138	1.53	0.051	0.296	0.202	0.357	1.54	-0.261	0.526	-1.909	-0.248	0.151	0.455	0.229	0.049	0.416	-0.436	-0.513	-0.287	0.178	1.29	0.295	0.37	0.358	1.672	0.845	-1.017	-1.866	0.97	1.83	-0.137	0.644	1.089	2.192	0.453	1.995	0.351	0.003	-0.234	0.66	0.396	0.208	-0.223	-0.609	0.423	1.286	-0.525	0.219	0.227	1.42	-0.804	-0.425	0.275	-0.087	-0.183	0.354	0.323	0.218	0.904	-0.107	0.522	0.272	0.342	0.38	0.425	1.039	0.251	-0.044	-0.414	0.498	1.343	0.149	1.495	0.731	0.29	0.267	0.246	0.162	0.173	0.271	0.554	0.531	1.767	-1.226	0.485	0.255	0.62	0.691	-0.578	0.119	1.355	-0.157	0.34	-2.98	0.986	1.975	0.838	0.26	-0.122	0.232	0.759	1.31	0.223	-0.207	-0.539	1.179	-0.17	-0.078	-0.578	-1.08	1.144	-1.98	0.886	0.25	-1.888	1.177	-1.154	0.826	0.303	1.037	0.281	1.234	1.532	1.592	0.25	-0.422	1.757	0.236	0.528	0.386	1.254	0.478	1.391	0.844	0.27	-0.498	0.837	-0.636	0.795	0.233	0.345	1.574	0.578	0.465	1.249	0.372	-0.859	0.811	0.424	2.017	0.459	1.947	0.223	-0.846	0.089	1.698	0.181	0.191	1.403	0.176	-1.73	0.317	0.293	-0.237	0.285	-0.183	0.79	0.467	0.246	0.353	0.865	0.392	1.547	-0.167	0.988	0.284	0.056	0.67	0.407	1.398	0.027	0.563	2.225	0.741	-2.19	-0.307	0.417	0.303	0.686	0.117
X44675	X1444	1.056	-0.578	0.263	0.104	2.496	0.301	-0.056	0.276	0.148	0.018	0.634	-0.091	-1.426	0.269	0.422	0.243	0.317	0.319	0.447	-0.18	1.552	0.07	0.08	-0.074	0.11	0.08	0.374	-0.508	0.041	-1.156	-0.342	0.02	0.403	-1.141	0.057	0.111	0.965	-0.266	0.09	0.352	-0.374	0.121	-0.953	0.306	0.13	0.28	0.172	0.096	0.123	-0.036	1.005	0.393	0.025	-1.034	-0.614	-2.208	0.535	0.339	-1.144	-0.192	0.709	0.098	0.102	0.157	0.408	0.463	-0.905	0.165	2.622	1.991	0.043	0.164	0.243	-0.663	-0.569	0.121	-0.028	-0.443	-0.633	-0.29	0.051	1.056	-0.105	-0.522	0.257	-0.138	-0.055	0.119	-0.15	1.957	0.526	-0.23	0.179	0.087	-0.544	-0.115	-1.05	-0.321	0.28	0.125	0.077	1.146	-0.434	0.112	0.031	0.377	0.142	-0.436	0.134	0.441	0.202	-0.084	0.1	0.229	-1.525	-0.146	0.282	0.009	-0.036	0.292	0.108	0.124	0.845	0.404	0.059	2.269	-0.062	-0.286	0.135	0.367	0.238	-0.053	0.029	1.537	0.274	-0.033	0.866	1.675	1.388	0.107	-0.379	0.235	1.596	-0.021	2.405	-0.253	0.103	0.08	-0.522	-0.873	0.068	-0.232	-0.185	0.337	0.253	-0.019	-0.771	0.491	0.273	-0.03	0.842	1.233	2.198	0.113	-2.919	0.376	-0.98	0.131	0.488	1.302	-0.265	0.504	0.159	2.283	0.132	-0.397	-0.346	-0.032	-0.179	-1.351	-0.105	0.319	0.13	0.663	-0.147	0.869	0.131	-0.674	-0.254	0.135	-2.616	0.562	0.014	0.563	0.138	0.769	-0.244	2.914	-0.283	0.256	0.225	0.345	0.389	-2.374	0.282	0.388	0.134	-0.659	-0.024	0.263	0.231	0.874	-0.118	0.275	-0.223	0.205	0.664	-1.405	0.141	-0.657	1.471	0.179	0.41	0.496	1.956	0.094	-0.721	-0.015	0.31	-0.358	0.582	-0.109	0.105	-0.859	-1.693	-0.146	-1.82	0.232	-0.316	0.066	0.618	-0.271	0.212	0.149	0.174	-0.341	-0.64	0.148	0.031	-0.717	0.368	0.048	0.159	0.241	0.394	0.241	0.54	0.098	0.613	-0.003	0.724	0.419	-0.017	0.298	0.806	0.108	0.112	0.078	0.195	-0.439	0.126	0.63	0.4	1.131	-0.914	0.025	-0.164	0.401	1.085	-0.514	0.209	1.225	-0.178	0.139	0.915	0.081	0.388	0.516	0.178	0.223	0.143	0.513	0.194	0.071	0.086	0.653	-0.153	0.144	0.201	0.463	0.095	0.624	-0.713	0.112	-0.303	-1.833	-0.588	-0.455	0.508	-0.003	-0.614	0.426	0.2	1.504	0.848	0.168	-0.124	0.976	0.071	0.047	0.228	0.788	-0.07	-0.438	0.285	0.016	-0.25	0.3	0.175	-0.685	0.114	-2.746	1.051	0.521	0.388	1.174	-0.601	0.108	1.038	0.12	2.333	-1.367	1.001	-0.107	0.535	0.26	1.72	0.122	0.099	1.002	0.076	1.232	-0.287	0.508	-0.132	0.131	-0.098	-9.239	-0.082	-0.094	0.298	-1.845	-0.484	1.298	0.176	0.934	0.12	0.214	-0.32	1.121	0.759	-0.342	-0.213	0.036	0.469	-0.532	0.127	0.287	0.09	0.651	-0.68
X44675	X33935	-0.775	-2.451	-0.201	0.01	-2.431	0.084	0.566	0.533	-1.045	0.005	0.343	0.524	-0.268	-0.304	0.485	0.126	-0.501	-0.176	-0.803	-0.455	-0.335	-0.158	-0.152	-0.043	-0.174	-0.211	-0.073	0.702	-0.37	-1.625	0.428	-0.166	-0.929	0.697	-0.516	-0.134	-0.728	2.135	-0.079	1.718	-1.752	-0.071	-1.49	-0.371	-0.128	0.094	-0.165	2.371	-0.151	-0.105	0.272	0.374	0.565	2.111	-1.378	-0.259	-1.241	-0.261	1.508	0.675	-0.3	-0.112	-0.473	0.071	1.603	-0.52	-1.426	-0.178	-0.893	0.556	-1.397	-0.18	0.562	-0.419	-1.454	0.013	-0.2	-2.131	0.152	0.172	-1.166	0.575	-0.252	0.845	-0.455	0.27	-0.031	0.078	2.605	-1.723	-0.571	-0.18	-0.16	-0.041	-0.829	0.688	1.506	1.093	-0.405	0.072	-0.091	-0.078	-1.453	-0.105	-0.237	-0.4	0.035	-0.325	-0.415	-0.727	0.079	-0.416	-0.153	-0.211	0.397	-0.19	-0.641	-0.432	-0.55	0.263	-0.088	-0.495	-0.886	0.352	-0.197	-0.879	-0.407	-0.769	-0.124	-0.432	-0.678	0.353	-0.719	-0.552	-0.081	-0.486	-0.878	-0.897	-0.481	0.02	-0.526	-0.053	-1.928	0.685	-2.215	-0.031	0.01	0.273	0.12	-1.585	0.833	1.022	-0.114	-0.909	0.016	-0.46	-0.61	-0.181	0.271	-1.4	0.137	-0.185	0.39	-0.105	0.407	0.48	0.004	0.093	1.07	1.461	-1.351	-0.526	-0.08	0.837	-0.084	-0.362	-0.83	-0.223	-0.28	0.923	-0.66	0.631	0.481	0.982	-0.084	1.237	-0.106	-1.332	-0.156	-0.128	-0.817	0.201	-0.944	1.022	-0.018	-0.265	0.628	-0.873	0.123	0.232	1.689	-0.067	0.489	0.154	0.102	0.183	-0.143	-0.762	0.087	0.565	0.014	-0.234	-0.183	0.071	-0.264	1.088	0.656	0.327	0.346	0.797	1.671	-0.439	0.228	0.905	-1.462	-0.094	1.384	0.047	-0.732	-0.152	0.876	0.176	-0.098	-0.84	-0.722	0.248	0.815	0.223	-0.059	0.094	-1.201	0.018	1.682	0.317	0.505	-1.895	0.281	-0.117	0.359	-0.354	-0.332	0.532	0.092	-0.006	0.676	-0.544	0.279	-0.089	0.113	0.01	-1.181	-3.346	0.338	-1.766	-0.084	-0.351	-0.003	-0.092	-0.251	0.047	0.139	0.593	-0.726	-2.541	0.698	-0.5	0.815	0.457	-2.482	-0.275	-1.181	-0.701	0.709	0.608	0.088	-1.087	1.231	-0.591	0.227	0.589	-0.085	0.292	-1.734	-0.055	-1.269	0.575	0.065	-0.301	1.576	-0.477	1.037	0.175	1.804	0.715	-0.159	-0.804	-0.543	-3.246	-0.416	-0.087	0.917	-0.905	0.268	-0.906	1.115	-0.426	3.948	-0.602	-0.094	-0.414	-0.45	-0.396	-0.596	-0.813	0.316	-0.157	-0.103	-0.868	-0.497	0.539	-0.084	0.177	-3.685	-0.809	-0.33	2.139	-0.8	-0.241	-0.913	-0.579	0.151	-1.017	2.006	-0.022	-1.007	-0.255	-0.998	0.071	0.256	-1.645	-0.125	-0.709	0.353	0.299	-1.654	0.536	0.199	0.619	0.105	0.741	-0.218	1.9	0.319	-1.19	0.904	-2.042	-0.091	-1.15	1.011	0.202	1.273	-0.832	1.162	4.353	-0.771	0.103	-0.098	0.304	0.083	0.296	-1.644
X44675	X32562	0.334	1.438	0.325	0.261	0.187	0.338	-0.2	0.447	0.696	0.247	0.374	0.423	0.011	0.409	-0.105	0.186	0.152	0.428	-0.262	0.527	1.439	0.16	0.278	0.521	0.242	0.3	-2.736	-0.736	0.462	1.112	0.48	0.276	-1.099	1.073	-0.454	0.104	-0.231	0.172	0.251	-0.359	1.257	0.244	-1.338	0.083	0.182	0.17	0.448	2.086	0.273	0.097	0.886	-2.148	0.482	1.831	0.081	0.361	-0.822	0.278	1.277	0.625	0.548	0.2	0.511	0.243	-0.066	-1.165	-1.593	0.184	-1.268	7.104	-0.849	0.265	0.616	1.549	0.247	0.225	0.903	-1.487	1.981	-0.038	1.424	0.844	0.453	0.907	-0.507	-0.627	0.043	0.257	1.779	-1.842	0.381	0.368	0.283	0.274	-0.511	0.388	0.726	2.747	0.457	0.157	0.236	-0.098	-1.859	0.254	0.301	0.327	0.257	1.407	0.173	0.444	0.421	0.354	0.148	0.173	0.438	0.324	0.289	-0.196	0.067	-0.382	0.259	0.027	1.059	0.482	0.205	0.59	0.479	0.485	0.051	0.368	0.501	0.355	-0.438	-0.27	0.368	0.301	0.489	0.73	-0.212	0.169	1.289	0.222	3.61	-0.58	-1.517	0.087	0.239	-0.001	-4.251	-1.425	0.76	0.729	0.264	0.307	-0.312	0.233	0.389	-0.282	-0.19	-0.195	0.24	0.412	1.697	0.123	0.032	-0.002	-0.492	0.288	0.143	0.314	0.236	0.176	0.246	0.587	0.29	0.303	-0.012	0.164	0.585	0.52	-0.392	0.261	0.505	-0.224	0.361	0.699	-0.133	0.63	0.222	0.248	4.108	0.777	-0.056	-0.022	-0.036	0.46	0.272	2.5	0.975	-0.093	-0.358	0.486	0.247	0.416	0.358	-0.069	0.463	-0.534	0.342	0.616	-0.117	0.762	0.314	0.293	0.194	0.749	0.57	0.527	-0.061	0.777	1.272	-0.14	-0.539	0.735	-0.193	0.47	0.556	0.288	0.298	0.479	-1.813	0.389	0.143	0.906	-1.031	0.503	0.669	-0.216	-1.291	0.278	0.547	0.588	-0.387	0.221	0.374	0.094	-0.034	0.245	0.161	-0.837	0.185	0.014	0.167	0.31	1.207	0.19	0.773	0.187	1.368	0.149	0.607	0.976	-0.227	0.939	0.995	0.446	0.211	0.228	0.825	0.1	0.208	0.064	0.455	1.96	-0.391	-0.176	-0.564	0.426	1.037	-0.36	1.273	1.206	-0.388	0.132	-0.235	0.008	0.816	-0.969	0.425	0.629	0.254	-0.532	-1.68	0.153	0.414	-0.102	1.048	0.331	1.633	0.492	1.067	-0.087	0.001	0.793	-1.741	-10.108	0.741	0.922	0.372	0.223	0.903	0.565	-0.086	0.445	1.322	0.015	-0.575	0.824	0.235	-0.062	0.2	1.162	0.594	-0.428	0.662	0.048	-0.5	0.785	-0.018	0.218	0.253	0.338	1.415	0.946	0.519	2.062	-0.108	-0.392	0.175	0.188	-1.512	2.449	1.047	0.311	0.786	0.438	1.372	0.27	0.34	1.068	0.587	0.342	1.039	-0.223	0.799	0.135	0.061	0.371	0.14	0.437	0.185	-0.793	0.031	0.065	0.448	0.97	0.211	0.614	1.14	-0.075	1.431	0.326	1.063	-7.115	0.716	0.241	-0.007	0.142	0.16	0.625	0.599
X44675	X32619	-0.151	1.312	0.362	0.217	2.547	0.284	-0.516	0.512	0.763	0.321	0.942	0.497	0.479	0.235	-0.227	0.317	0.633	0.212	-0.612	0.401	2.242	0.278	0.255	0.403	0.207	0.329	-1.145	-0.424	0.47	2.384	0.454	0.291	-0.655	1.131	-0.269	0.274	-0.022	0.008	0.283	-0.502	1.034	0.291	-2.057	0.086	0.302	-0.018	0.478	3.308	0.276	0.197	0.435	-0.825	0.661	1.703	0.385	0.344	0.112	0.351	2.678	0.621	0.413	0.144	0.57	0.3	0.754	-1.259	-1.697	0.03	-2.079	5.615	-1.108	0.16	0.662	1.297	-0.347	0.315	0.403	-1.804	1.518	0.322	1.208	0.756	0.347	0.647	0.04	-0.523	0.152	0.289	1.29	-1.305	0.708	0.46	0.29	0.337	0.441	0.444	0.619	2.98	0.31	0.007	0.202	-0.693	-0.437	0.255	0.42	0.277	0.276	0.942	0.325	0.513	0.404	0.287	0.121	0.214	0.502	0.44	0.466	-0.513	-0.358	-1.171	0.291	0.411	1.203	0.526	0.23	0.684	0.409	0.792	-0.062	0.529	-1.15	0.179	-0.422	-0.322	0.344	0.238	0.334	1.103	-0.355	0.299	1.219	0.33	3.395	0.274	-1.454	-0.278	0.297	-0.191	-6.318	-1.304	0.68	0.813	0.179	0.463	0.157	0.188	0.711	-0.806	0.064	-0.781	0.458	0.431	1.383	0.142	-0.109	-0.173	0.234	0.307	0.25	0.693	1.956	0.584	0.279	0.68	0.319	0.23	-0.041	0.042	0.576	0.189	-0.544	0.142	0.551	0.668	0.428	1.159	-0.645	1.366	0.366	0.28	4.778	0.412	0.397	0.018	0.037	0.916	0.162	1.934	0.854	0.032	0.078	0.284	0.317	0.46	0.384	-0.278	0.488	-0.695	0.452	0.559	-0.14	1.188	0.314	0.372	-0.069	0.692	0.725	0.523	-0.347	0.842	1.621	0.024	0.452	0.865	-0.46	-0.119	-0.365	0.216	0.224	0.558	-0.907	0.417	0.274	0.915	-1.006	0.49	0.112	-0.207	-1.532	0.336	-0.424	0.562	-0.26	0.29	0.456	0.852	-0.173	0.173	0.221	-0.93	0.672	0.157	0.078	0.255	0.936	0.405	0.847	0.198	1.227	0.081	0.016	0.462	-0.283	1.001	0.857	0.455	0.273	0.208	0.763	0.446	0.186	0.552	0.407	1.501	-0.261	-0.01	-0.147	0.386	0.629	0.044	1.417	1.356	-0.309	0.274	0.887	-1.95	0.098	-1.436	0.24	-0.861	0.299	-0.54	-2.499	0.171	0.547	-0.491	1.36	0.326	1.743	0.579	1.036	-0.553	-0.017	0.751	-2.418	-6.561	0.91	0.962	0.406	0.258	-0.926	0.617	0.25	0.881	0.96	0.332	-0.633	1.649	0.145	0.255	0.318	1.042	0.549	-0.336	0.6	0.316	-0.501	0.656	-0.149	0.389	0.289	0.331	1.424	0.906	0.551	2.158	-0.494	-0.166	0.474	0.39	-0.665	0.435	0.571	0.341	0.837	0.488	1.147	0.236	0.341	1.075	0.368	0.961	0.149	-0.022	0.962	0.208	0.167	0.417	0.531	0.121	0.075	1.347	-0.39	0.516	0.213	0.071	0.283	0.393	1.049	0.187	1.188	0.106	0.846	-4.812	0.692	1.216	0.155	0.125	0.175	0.804	1.03
X44675	X38170	-0.915	0.782	0.221	0.181	1.918	0.387	-0.287	0.318	0.64	0.271	0.852	0.499	0.249	0.224	-0.003	0.224	0.286	0.261	-0.287	0.485	1.456	0.167	0.168	-0.648	0.019	0.235	-0.783	0.12	0.429	2.289	0.325	0.247	-0.211	0.598	-0.117	0.213	-0.699	0.013	0.223	-0.209	0.449	0.23	-1.503	-0.132	0.12	0.555	0.419	3.577	0.248	0.212	0.73	-1.47	0.601	4.0	-1.614	0.37	0.123	0.259	1.537	0.825	0.223	0.222	0.242	0.159	0.148	-1.037	-1.783	0.185	-2.695	7.075	-1.643	-0.089	0.52	0.337	-0.52	0.261	0.471	-1.23	1.655	0.134	1.236	0.334	0.474	0.659	0.167	-0.781	0.231	0.231	0.822	-2.174	0.513	0.345	0.103	0.274	0.566	0.15	0.511	3.294	0.147	-0.099	0.177	-0.146	0.025	0.192	0.418	0.178	0.25	0.982	0.218	0.148	0.308	0.372	-0.031	0.113	0.42	0.425	0.055	-0.248	-0.576	-0.457	0.229	0.285	0.947	0.519	0.136	0.986	0.289	0.662	-0.251	0.451	-0.638	0.203	-0.145	-1.101	0.204	0.014	0.001	0.461	-0.118	0.234	1.077	0.289	2.466	-0.213	-0.836	-0.282	0.245	-0.202	-9.35	-2.087	1.148	0.609	0.077	0.472	0.064	0.16	-0.037	-1.037	0.128	-1.17	0.862	0.363	-0.089	0.171	0.083	-0.045	0.535	0.199	-0.609	0.553	2.398	0.709	0.184	1.049	0.267	0.391	0.002	0.124	0.472	0.266	-0.249	-0.061	0.5	0.573	0.14	1.506	-0.298	1.939	0.307	0.092	4.776	0.34	-0.302	-0.617	0.141	0.489	0.175	1.422	0.527	0.092	0.085	0.376	0.324	0.44	0.32	-0.112	0.467	-0.323	0.173	0.269	0.033	0.902	0.302	0.226	0.013	0.666	0.768	0.318	-1.158	0.874	1.602	-0.255	0.2	0.782	-0.004	-0.564	-0.468	0.259	0.107	0.491	-0.206	0.354	0.212	0.334	-0.947	0.415	0.862	-0.011	-2.497	0.29	-0.229	0.473	-0.275	0.241	0.272	-1.21	-0.028	0.072	0.18	-0.344	0.54	0.269	0.086	0.167	0.838	0.398	0.792	0.114	1.053	0.12	0.303	0.485	-0.161	0.897	0.869	0.375	0.197	0.102	0.64	0.335	0.234	0.162	0.38	1.022	-0.095	-0.005	-0.027	0.358	0.614	-0.124	0.754	1.039	-0.193	0.285	1.026	-0.496	0.15	-0.389	0.382	-0.568	0.22	0.132	-0.71	0.206	0.484	0.062	1.051	0.267	1.266	0.558	0.699	-0.103	-0.06	0.47	-4.594	-5.107	0.627	0.692	0.447	0.212	0.189	0.123	0.373	0.872	0.957	0.34	0.128	1.304	0.132	-0.001	0.284	0.662	0.486	-0.099	0.346	0.18	-0.303	0.62	-0.104	0.537	0.224	0.311	1.093	0.73	0.493	1.774	-0.191	-0.364	0.65	0.394	-0.389	-0.623	1.028	0.264	0.802	0.459	0.972	0.23	0.325	1.05	0.511	0.45	-0.193	-0.122	0.835	0.158	0.091	0.481	-0.214	-0.073	0.063	2.553	-0.718	0.806	0.38	0.035	0.189	0.407	0.543	0.682	1.081	0.137	0.435	-3.65	0.58	0.909	0.193	0.175	0.088	0.857	0.622
X44675	X1898	-0.777	-0.043	0.104	0.041	-2.061	0.128	0.172	-0.255	-0.957	-0.101	-0.079	-0.343	-0.171	0.589	0.904	0.29	0.681	-0.179	0.671	-0.476	-0.971	0.008	0.167	-0.844	0.082	0.067	0.149	-1.083	0.122	-2.334	-0.121	-0.048	1.433	-0.57	0.213	0.143	-0.253	0.061	0.052	0.216	-0.991	-0.036	0.336	0.302	-0.07	0.018	0.425	-2.326	0.08	0.045	-0.162	-0.91	-0.656	2.16	2.002	0.134	4.177	0.188	-1.763	-0.617	0.991	0.06	0.611	0.141	-0.466	0.009	-3.191	-0.088	1.054	0.392	1.6	-0.07	-0.304	2.671	2.301	0.075	-0.794	1.249	-0.111	-0.074	-0.135	0.973	-0.164	-1.886	0.409	0.389	0.384	0.065	0.53	0.632	-0.065	-0.133	0.047	0.04	-1.005	-0.168	-1.137	-1.486	0.054	-0.076	0.043	-0.568	-0.159	0.072	0.541	0.356	0.054	-0.815	-0.207	-0.477	0.436	0.078	0.07	0.308	1.027	-0.348	-0.313	-0.133	0.014	-0.301	0.041	-0.099	1.673	0.275	0.156	-1.463	0.697	-0.41	0.272	0.152	-0.108	0.102	-0.466	-0.049	0.373	0.915	0.683	-1.049	0.671	-0.173	-0.788	0.177	3.422	1.629	-0.189	-0.375	0.087	0.074	0.18	-1.441	-0.068	-0.776	-0.246	-0.347	0.073	0.021	-0.69	3.02	0.185	-0.408	1.413	1.167	0.431	-0.046	1.376	1.093	-1.067	-0.028	0.617	-0.183	-0.728	0.128	0.132	0.455	-0.11	-0.137	-0.605	0.28	-0.345	-0.818	0.538	0.142	0.335	1.54	0.334	1.37	0.093	0.127	-0.745	0.093	-2.895	0.442	0.135	0.943	0.204	1.953	-0.138	-1.534	1.134	0.454	0.024	-0.002	0.765	0.122	0.279	-0.018	-0.298	-0.098	0.034	-0.445	0.027	0.602	-0.171	0.149	-0.373	1.885	0.554	0.216	1.912	-0.152	3.693	-0.335	0.309	0.099	1.358	0.167	1.591	-0.278	-0.55	-1.168	-0.505	0.057	0.06	1.172	-0.782	-0.265	-0.371	-0.031	0.134	-0.315	-0.978	-0.305	0.703	0.03	-0.191	2.348	0.025	0.207	0.063	0.116	0.162	-0.393	0.163	0.061	-0.534	-0.314	0.024	0.061	-1.044	0.266	0.342	-0.955	0.048	1.023	1.092	-0.428	0.057	-0.153	-0.676	-0.972	0.06	0.365	0.655	1.08	-0.684	0.681	-0.125	0.706	0.327	-0.506	-1.617	2.722	-0.608	-0.632	-0.989	-1.342	1.876	0.563	0.531	1.156	0.113	-0.551	0.153	0.042	-0.107	1.068	-1.433	0.073	0.976	0.047	-0.363	-1.872	1.117	-0.804	0.197	0.38	-0.555	-1.707	0.504	-0.252	-0.62	0.657	1.127	2.525	-0.463	0.213	1.608	-1.783	0.082	-0.452	-0.582	1.11	-0.573	-0.294	0.032	0.164	0.037	-0.776	0.089	-1.307	0.052	-0.024	0.855	-0.113	0.057	1.494	-0.219	-0.362	1.033	0.275	1.577	-0.444	-0.44	-0.084	1.219	0.023	0.884	0.095	-0.451	0.986	-2.159	1.993	-1.2	0.424	-2.011	0.121	-0.01	0.179	1.656	-0.31	0.733	-0.851	1.437	1.387	-1.41	2.454	-0.064	0.383	-3.293	-0.988	-0.341	0.416	-2.29	-6.531	-1.453	-1.303	0.106	0.454	-0.028	0.549	-1.204
X44675	X40703	0.98	2.924	-0.135	0.067	0.463	0.014	-0.427	0.652	-1.7	0.052	0.65	-0.435	0.666	-0.002	0.119	-0.225	1.153	-0.38	-0.895	0.198	1.193	-0.13	0.238	0.336	-0.188	0.111	0.479	-0.75	-0.405	-0.07	-0.255	0.043	0.731	0.509	0.142	0.104	-1.493	1.589	0.039	0.916	-0.474	0.044	-2.362	0.567	0.104	0.312	0.445	-2.786	0.088	0.027	-1.174	-1.02	1.163	10.483	0.542	-1.416	2.569	0.089	-1.679	-0.744	0.491	-0.074	0.562	0.019	-1.317	-0.138	-1.774	0.152	1.827	3.65	2.606	-0.172	0.077	-2.781	-0.58	-0.154	-0.475	3.712	0.237	-0.407	-1.535	-0.509	0.017	-1.738	-0.653	0.043	0.469	0.026	3.328	2.758	-0.644	-0.098	0.188	0.06	-0.937	0.204	0.491	-1.836	-0.07	0.447	0.005	0.041	-0.609	-0.064	0.557	0.236	-0.183	-2.141	-0.578	-0.818	0.205	0.404	-0.022	-0.194	0.842	0.199	-0.126	-0.651	-0.201	0.55	0.034	-1.187	-1.03	0.489	0.075	-1.276	0.416	-0.942	0.14	-0.075	-0.743	-0.605	-0.937	-2.14	-0.1	0.731	-0.995	-0.115	-0.036	0.1	0.148	0.245	0.856	4.257	-2.804	-0.555	0.025	-0.134	0.593	-2.026	-1.678	0.323	0.141	-1.713	0.094	-0.087	-1.398	-0.569	0.023	1.163	-0.234	0.29	-0.896	-0.066	0.084	-0.249	0.114	0.007	1.233	0.189	-0.122	-0.791	0.127	0.445	-0.123	-0.508	-0.735	0.363	-0.519	-0.613	0.59	0.774	-0.012	1.7	0.266	-0.958	0.087	1.827	-0.654	-0.003	-3.223	0.137	-1.945	1.219	0.243	-1.331	-0.555	1.338	-0.978	0.467	0.395	-1.471	0.029	-0.189	-0.005	-0.14	0.004	-1.355	-0.806	-0.577	0.051	-0.865	0.128	-0.511	0.238	-1.029	0.541	0.171	-0.854	-0.824	1.978	0.682	0.199	-1.65	-0.467	1.093	1.118	0.023	0.269	-1.56	-0.899	-0.058	0.027	-1.084	3.586	-0.259	0.839	0.147	-0.089	-0.047	-0.513	0.047	-0.183	-0.17	-0.057	-2.5	0.034	0.025	0.022	0.002	0.378	0.429	-0.125	0.041	-1.739	0.459	0.747	-0.022	-0.862	-0.399	0.35	1.354	-0.327	-2.176	0.982	0.398	0.05	-0.045	-0.255	-0.27	-0.048	0.066	0.042	-0.493	-1.06	0.154	0.189	0.061	0.5	-0.538	-0.963	0.46	-0.641	-0.137	-1.299	0.255	1.918	-0.253	0.108	1.653	0.104	-0.237	-0.205	0.011	-1.176	0.602	0.485	-0.093	0.291	-0.162	-0.196	1.546	2.673	-0.344	0.199	-0.717	-0.419	-0.238	-0.387	0.046	0.908	0.68	0.374	1.12	-0.169	-0.074	-1.565	-0.186	0.028	-0.465	-0.125	-0.521	-0.333	-0.097	0.358	-0.168	0.133	-0.149	0.121	-0.859	0.018	-0.041	-0.332	-0.306	0.273	2.271	0.192	-0.769	1.351	0.197	1.783	-1.894	0.405	0.052	0.087	0.444	1.798	0.134	-0.262	1.426	-0.623	-0.358	-0.298	0.608	-0.946	0.114	0.32	0.737	0.691	0.206	0.305	-2.783	2.909	1.603	-0.423	1.848	-0.042	-0.377	0.134	-0.53	0.322	0.69	-0.975	-0.138	0.095	0.63	0.089	0.534	-0.16	-0.753	-0.941
X44675	X35127	-0.602	0.313	-0.047	0.135	0.562	0.415	0.016	-0.438	-0.489	0.208	0.44	0.353	0.469	0.292	0.589	0.09	1.128	0.19	-0.211	0.51	-2.301	-0.371	0.311	0.485	0.31	0.32	0.493	0.558	0.467	3.307	-0.994	0.293	1.534	2.303	0.483	0.259	0.675	1.403	-2.776	0.531	-0.293	-0.213	-0.27	0.355	0.322	0.487	0.001	-2.213	0.291	0.189	0.421	-1.486	0.274	3.403	-0.559	0.296	0.93	0.344	1.603	0.41	0.345	0.215	0.234	0.287	0.545	-1.216	-2.683	0.001	-0.716	-1.432	-0.028	-0.703	-0.079	0.389	-0.783	0.299	-3.712	1.437	1.658	-2.269	-0.079	-1.563	0.452	0.171	-0.381	-0.302	-0.077	0.281	1.788	0.076	0.592	0.274	-1.709	0.176	0.537	0.678	2.253	-0.232	-0.028	0.323	0.088	1.216	1.077	0.283	-0.54	0.248	0.135	0.3	-0.117	0.094	0.171	0.598	0.264	0.28	0.055	0.439	-0.735	-0.191	0.353	0.326	0.258	1.414	1.097	0.547	0.298	0.415	0.333	-1.098	-0.412	-0.218	-0.581	0.226	-0.866	-1.799	0.119	0.02	0.915	0.137	0.82	0.289	1.167	0.338	0.859	1.13	-0.779	0.445	0.3	-0.217	-1.423	0.638	-0.157	0.029	0.31	-0.426	0.111	0.042	1.188	1.508	0.369	0.683	1.751	-0.24	1.194	0.083	0.323	0.311	1.588	0.213	0.017	2.228	0.176	-0.811	-0.05	1.261	0.315	-0.228	-1.506	0.018	-0.097	-0.833	0.195	0.706	0.337	-0.215	0.305	1.327	0.011	-0.669	0.286	0.137	-0.444	0.469	-2.666	0.041	0.279	1.68	-0.199	-1.331	0.929	0.239	1.691	0.062	0.423	-0.213	-0.058	0.225	0.466	-0.007	0.143	0.529	0.04	-0.425	0.253	0.437	0.161	-0.39	0.864	0.381	-0.378	0.058	3.376	0.197	0.688	-0.081	-1.145	0.782	-1.941	0.372	0.359	0.939	-0.056	0.416	0.191	0.345	1.382	0.515	1.315	0.433	0.265	0.325	0.448	0.737	0.054	0.264	0.45	-1.851	0.571	-0.158	0.284	0.253	0.596	0.827	0.271	0.278	1.211	0.407	1.158	0.222	1.581	0.078	0.331	0.868	-0.026	2.052	0.832	0.428	0.25	-0.358	1.193	0.245	0.068	0.659	0.011	0.629	-0.369	-0.461	0.292	0.586	2.01	-0.58	1.174	1.714	-0.741	0.791	0.375	0.621	2.996	0.146	0.186	1.696	0.268	-0.129	1.19	0.251	0.588	0.526	1.379	0.093	0.714	0.451	0.774	0.273	0.306	0.119	0.198	0.458	0.502	0.824	0.484	0.257	0.611	0.675	0.429	0.359	0.527	-0.236	-0.103	1.099	-0.029	0.146	0.377	-0.142	0.459	-0.194	0.233	-0.195	-0.908	0.709	0.665	0.218	0.207	0.275	0.848	0.547	0.644	1.315	0.178	-0.176	0.512	0.421	1.772	-1.932	1.908	-0.045	1.11	0.449	0.424	0.297	0.016	1.197	0.512	-0.819	0.715	-0.096	0.877	0.22	0.394	0.822	0.637	0.693	0.191	-2.225	-1.398	0.368	0.388	1.141	0.138	0.525	1.009	1.752	1.586	-0.216	0.646	1.107	0.729	0.736	-0.093	1.005	-0.101	1.826	0.49
X44675	X40714	0.472	4.483	0.023	0.093	-0.662	0.362	1.014	-0.273	-1.546	0.148	-0.172	-0.41	-0.008	-0.3	0.604	0.091	1.119	-0.272	-0.149	0.378	-2.816	-0.006	0.198	0.096	0.187	-0.172	0.22	-1.708	0.381	1.118	0.234	0.16	0.75	1.663	0.379	0.105	-1.497	0.637	0.076	0.327	-0.753	0.029	-0.007	0.294	0.039	0.436	-0.379	-2.897	0.08	0.066	2.053	-0.772	0.269	7.59	-1.641	0.193	0.918	0.098	1.302	0.52	0.617	0.089	0.476	0.07	-0.441	-1.02	-1.794	0.17	0.675	4.389	0.759	0.172	0.678	6.01	-2.505	0.124	-0.888	-1.691	-0.226	-0.502	0.2	0.345	0.411	-1.756	-0.276	-1.11	-0.243	-0.026	1.057	0.947	0.273	0.419	-0.182	-0.046	0.009	-0.246	1.597	-1.86	0.01	0.045	-0.296	0.575	-0.827	0.082	0.561	0.182	-0.1	-2.189	-0.995	0.607	0.531	0.369	-0.104	0.191	-0.604	0.6	0.265	-0.218	-0.659	0.553	0.076	-0.156	0.168	0.496	-0.178	1.771	0.636	0.248	0.434	0.607	0.163	0.456	-0.919	-2.187	0.316	0.68	1.256	-0.5	0.138	0.12	0.779	-0.08	-0.364	1.693	-2.916	0.698	0.158	0.159	-1.164	-2.064	0.311	0.132	0.211	-1.295	-0.178	-0.488	-1.397	-1.495	-0.102	0.259	-0.747	0.006	2.132	-0.043	0.458	0.722	-1.417	0.154	-0.245	1.896	-0.559	-0.991	0.072	2.123	-0.252	-0.296	-1.683	0.095	-0.015	-1.308	0.692	0.426	0.115	1.618	0.175	0.494	-0.133	-1.662	-0.63	0.048	-3.388	0.404	-3.064	1.18	0.081	1.927	-0.53	1.711	1.102	0.291	-1.106	-0.588	0.597	-0.611	0.181	0.079	0.57	-0.507	-2.568	0.147	-0.226	-0.134	0.314	0.14	0.497	-1.652	0.785	0.482	-1.547	-0.011	1.865	0.679	0.893	-0.4	-0.317	0.94	-3.029	0.03	0.072	0.077	-1.029	0.226	0.057	-0.44	3.527	0.058	1.242	0.39	-0.181	0.112	0.069	0.458	-0.154	0.148	0.144	-2.088	-0.022	-0.145	0.08	-0.867	0.294	0.575	-0.074	0.221	0.619	0.1	0.773	0.015	0.206	-0.222	0.728	0.312	-0.193	-0.704	0.961	0.278	0.087	0.068	0.384	-0.21	0.064	0.099	0.187	0.823	-0.819	0.163	-0.087	0.468	1.275	-0.464	-0.547	-0.003	-0.427	0.538	-1.409	0.45	1.668	0.292	0.314	1.308	0.079	-1.389	-0.175	0.07	0.25	0.838	-0.015	0.084	0.734	0.31	-0.134	0.375	1.476	-0.047	0.063	-1.058	0.287	1.336	0.03	0.126	0.689	0.878	-0.127	0.347	0.833	0.167	0.821	-0.33	0.046	-0.334	0.096	0.21	0.444	-0.793	-0.21	-0.082	-0.185	0.465	-0.191	-0.332	0.058	0.048	-0.319	0.095	0.071	-2.615	0.39	-0.262	0.468	0.333	1.323	-1.369	2.01	0.03	1.133	0.357	0.697	0.107	-0.183	0.812	-0.814	1.8	-0.718	-0.215	-1.073	0.118	0.353	0.515	0.774	0.078	0.046	-1.474	0.901	0.886	0.712	0.599	-0.065	0.413	-0.465	0.175	0.216	0.341	-1.212	-3.09	0.682	-0.273	-0.063	0.246	-0.136	1.28	1.096
X44675	X32452	0.525	-1.733	0.362	0.133	1.342	0.28	0.598	0.511	-0.801	-0.312	0.545	-0.053	-0.381	0.805	0.633	0.405	0.046	0.281	0.856	-0.11	3.741	0.268	0.358	-0.369	0.158	0.149	0.405	0.159	0.392	0.082	0.604	0.348	1.361	-1.769	0.586	0.218	-0.177	1.07	-0.055	0.465	0.298	0.249	0.866	0.187	0.37	0.137	0.514	0.644	0.344	0.309	0.018	-0.989	0.368	0.642	-0.745	-0.321	2.874	0.409	-0.106	-0.664	-0.161	0.145	0.451	0.347	1.568	0.625	-2.762	-1.166	2.998	-0.775	0.924	0.338	0.079	0.889	0.73	0.163	0.283	2.79	1.199	-0.263	-0.174	0.628	0.257	0.711	0.411	0.231	0.12	-0.067	1.377	1.76	0.287	-0.696	0.207	0.134	-0.064	-0.008	0.073	1.001	0.497	0.195	0.249	-0.075	2.101	0.116	0.42	0.428	0.182	0.043	0.149	0.325	0.319	0.2	0.343	0.152	0.408	-0.161	0.005	0.543	0.095	-0.923	0.208	0.545	1.301	0.553	0.335	-0.126	-0.242	0.342	0.476	0.67	0.73	0.138	0.06	0.404	0.412	0.247	0.417	-0.256	0.853	0.273	-0.916	0.38	4.094	2.713	2.791	0.346	0.331	0.344	0.14	-1.191	-0.705	0.12	0.263	-0.696	0.627	0.497	2.092	0.956	0.19	0.317	0.615	0.512	2.802	0.334	0.876	0.397	-0.906	0.354	0.802	0.639	0.101	0.813	0.331	0.793	0.346	-1.023	0.147	0.439	0.003	-0.709	0.332	0.763	0.713	1.014	-0.419	1.15	0.187	1.385	0.07	0.188	-1.004	-1.352	1.515	1.199	0.38	0.367	0.027	-3.268	0.56	0.272	0.544	-0.953	0.443	-0.221	0.412	0.433	0.227	0.09	0.236	-0.089	0.275	1.084	0.079	-0.476	-0.323	1.334	0.695	0.164	0.627	-0.15	1.891	-0.389	-0.873	0.034	3.723	0.664	4.377	-0.168	0.38	-1.244	0.687	0.46	0.262	0.74	-1.066	0.193	0.998	0.375	0.356	-0.015	-1.131	0.524	0.478	0.128	-0.28	0.876	-0.285	0.365	0.131	-1.115	0.206	0.474	0.341	0.244	-0.735	0.518	0.515	0.168	0.489	0.403	0.705	-0.45	0.431	1.996	1.036	-0.057	0.242	0.321	-0.283	-0.767	-0.069	0.855	0.28	0.554	-0.965	0.573	0.061	0.511	-1.037	0.132	-0.198	1.828	-0.034	-0.122	0.668	-0.047	1.734	0.675	0.572	0.751	0.106	0.587	0.92	-0.101	0.008	0.504	0.462	0.382	1.0	0.357	0.118	-1.756	-1.37	0.497	0.306	-0.264	-0.306	-1.636	0.537	0.07	1.669	0.855	1.132	1.856	0.386	0.454	0.531	1.311	0.098	-0.558	0.293	1.153	-0.445	-0.201	0.751	0.097	-0.981	0.538	-0.293	-1.217	0.325	0.104	1.2	0.758	0.763	3.275	-0.904	-0.436	1.541	0.506	3.223	0.112	1.315	0.325	1.435	0.036	2.246	0.277	0.399	1.459	0.032	1.993	-0.699	0.552	0.416	0.334	0.334	0.329	0.985	0.01	0.005	0.574	1.129	1.792	-0.734	0.818	0.164	-0.888	0.283	1.652	0.96	0.558	-1.822	-4.564	0.123	-0.267	0.25	-0.282	0.355	-0.458	-0.982
X44675	X31932	0.884	-3.227	-0.283	-0.027	2.15	0.193	0.667	-0.779	-0.721	-0.196	-0.905	0.266	-0.664	0.977	0.062	0.305	-0.623	-0.3	0.359	-0.512	2.084	-0.149	0.241	-0.8	0.23	-0.222	-0.313	0.879	-0.107	0.546	-0.821	0.252	-1.407	-2.025	0.581	0.286	1.418	0.799	0.144	0.483	-2.167	-0.06	-0.16	0.103	-0.234	-0.001	0.059	0.202	0.074	-0.061	-1.226	-0.197	-0.371	-2.782	-1.677	-0.216	0.211	-0.325	-1.725	0.556	0.837	-0.088	-0.563	0.129	-1.123	0.038	0.283	-0.181	-2.516	-2.63	-0.107	-0.185	-0.978	3.552	-2.444	-0.03	-0.956	0.637	0.32	-0.16	0.918	-0.056	-0.074	0.606	-0.124	0.316	0.155	0.058	0.12	1.483	0.107	-0.026	-0.229	-0.019	0.718	-0.117	-0.395	-0.784	-0.211	0.19	-0.017	-0.229	0.549	0.013	-0.267	0.207	0.12	-0.688	0.126	-0.279	0.416	0.361	-0.15	-0.033	0.898	-0.408	-0.086	0.314	-0.727	-0.372	-0.069	-0.628	1.258	0.512	0.051	-0.63	0.083	0.109	0.108	0.639	0.623	-0.134	-0.987	2.109	0.067	0.071	1.235	-0.768	0.548	-0.107	-1.18	-0.295	-2.654	1.343	0.779	-0.184	-0.082	0.044	0.625	0.418	1.405	1.254	-0.191	1.302	0.594	0.217	-0.179	-0.779	0.028	-0.533	0.077	0.079	-0.512	0.228	-0.356	0.771	-1.062	-0.077	-0.488	-1.166	-0.001	1.52	-0.141	0.083	-0.121	-0.716	-0.942	-0.471	-0.558	0.091	0.366	-0.16	0.715	-0.671	-0.77	2.01	-0.089	0.252	-0.291	-0.095	-3.172	0.294	0.233	0.302	-0.097	-0.617	-0.596	-1.998	-0.542	-0.297	-0.576	1.002	0.628	0.411	-0.218	-0.358	-0.098	0.025	-0.366	-0.474	-0.185	1.4	-0.197	-0.352	-0.041	-0.442	0.845	0.079	-0.304	0.994	2.189	-1.059	-1.034	-0.431	1.025	0.415	-1.321	-0.324	0.389	-1.12	0.392	0.389	-0.071	-1.474	1.952	-0.103	-0.757	0.435	0.167	-0.161	-1.277	-0.793	0.869	0.124	-0.095	3.388	-0.799	0.206	-0.069	-0.936	-0.518	-1.023	-0.147	0.024	-1.38	0.478	1.079	-0.076	-0.775	-0.434	0.779	-1.248	0.279	0.085	1.054	-0.371	-0.066	-0.054	-0.487	-0.606	0.067	0.939	-0.254	2.087	-0.459	0.794	-0.583	0.59	1.975	0.408	-1.105	-0.094	-0.685	-0.189	-2.335	-0.626	-0.07	0.838	0.072	-0.401	-0.086	1.585	-0.886	0.032	-0.365	1.155	-0.917	0.249	0.583	-0.134	-0.678	-0.777	-1.671	-0.835	0.004	0.119	-0.983	-1.365	0.114	0.002	1.959	0.956	0.329	1.735	-0.472	0.412	1.017	2.073	0.062	-0.027	-0.242	1.352	-0.445	-1.299	-0.192	-0.192	0.119	0.034	-0.629	0.308	-0.043	0.267	0.056	-1.344	0.855	2.533	0.552	-0.816	1.468	0.504	-1.102	-1.934	2.382	-0.024	-0.48	-0.547	-0.047	-0.148	-0.087	-0.737	-1.22	-0.124	-2.091	0.101	-0.304	-0.061	0.036	-0.239	0.955	0.06	0.651	-2.772	-1.371	1.756	-1.152	2.038	-0.108	-0.742	-2.394	2.128	-1.287	0.731	-1.171	-4.727	0.726	0.141	0.074	-0.565	-0.073	-0.95	-0.102
X44675	X48460	0.241	6.912	-0.877	0.057	-2.312	-0.04	0.122	-1.605	-2.743	0.174	1.249	0.512	0.068	-0.273	0.443	-0.435	0.731	0.161	0.02	-0.031	1.788	-0.421	0.182	-0.383	-0.019	-0.025	0.256	-1.469	-0.098	3.733	-0.173	0.112	-0.802	0.536	0.217	0.087	0.983	-0.417	0.085	-0.337	-0.693	-0.287	6.22	0.017	0.019	0.737	0.099	-1.336	0.158	0.082	1.723	-1.609	0.737	-1.007	-0.596	0.1	-0.831	-0.086	3.575	-0.141	-0.213	0.051	-0.232	0.161	-0.378	0.434	-1.111	-0.389	5.634	-0.356	-1.021	0.09	0.485	2.428	-1.626	0.002	-0.487	-1.83	-0.408	0.315	-0.636	-0.577	0.381	-1.084	0.521	-0.636	0.252	0.066	-0.886	-1.359	-0.115	0.087	0.134	0.217	-0.508	-0.247	-0.789	4.37	0.209	0.131	0.101	1.937	6.724	0.068	-0.556	0.106	0.128	3.987	0.277	-0.427	0.416	-0.187	0.106	-0.023	0.572	0.142	0.411	-0.316	0.627	0.371	0.103	-0.595	-0.082	0.38	-0.028	-0.465	-0.166	0.458	-2.149	0.171	-0.376	0.357	0.071	-1.157	0.098	-0.184	-0.548	-0.572	0.694	0.154	0.711	0.223	-1.12	-1.023	3.897	0.063	-0.167	0.131	-0.176	1.707	-0.544	0.736	-0.19	0.619	-1.693	0.102	2.934	-0.578	0.119	0.271	0.37	0.406	1.241	0.076	-1.02	0.51	-0.537	0.192	0.578	1.13	-0.848	0.458	0.128	0.819	0.148	0.033	-0.719	-1.838	-0.193	0.047	0.03	0.312	-1.027	0.538	-0.269	1.048	0.149	3.661	-0.26	0.147	-0.406	0.598	-0.682	0.072	0.121	0.887	0.713	-0.363	0.507	-1.426	0.637	0.382	0.439	0.035	-0.566	0.237	0.112	-0.801	0.506	0.497	0.273	0.064	-0.046	0.314	0.073	0.125	0.483	0.33	-0.937	-0.851	1.115	0.328	0.353	-2.454	-1.545	-0.092	-1.799	0.271	0.428	0.576	0.156	0.13	0.069	0.144	-0.786	-0.278	-0.339	0.573	0.197	0.22	0.62	0.396	-0.1	0.173	0.019	-1.682	0.878	0.033	0.065	-0.248	-0.061	0.584	0.019	0.025	0.784	0.363	0.414	0.069	0.814	-0.152	0.337	0.364	-0.106	0.918	0.645	-0.29	0.126	0.083	0.71	0.097	0.137	0.526	0.379	0.402	0.017	-0.201	-0.184	0.42	-1.395	-0.242	0.786	0.557	0.534	0.43	0.826	0.626	1.201	0.542	0.394	0.971	0.14	-2.938	-1.361	0.125	-0.384	0.691	0.71	0.241	0.14	0.426	0.666	0.013	0.23	0.57	0.17	-0.035	0.479	0.847	-1.307	0.004	-0.202	0.394	-1.916	0.882	0.975	0.328	0.588	-1.416	0.028	-0.084	0.289	0.67	0.412	-0.258	-0.371	0.204	-0.198	0.513	-0.273	1.419	0.079	0.216	-0.692	-0.056	0.535	1.193	-0.569	0.636	0.115	0.251	1.226	-1.202	1.005	0.191	-0.005	0.202	1.036	0.175	0.197	-0.055	0.504	-4.035	-2.372	0.663	0.515	0.13	0.276	0.515	-0.613	-0.054	-0.177	0.784	-0.776	0.83	0.673	-2.012	0.044	0.51	0.669	0.849	0.862	0.339	0.712	-4.022	0.488	-0.138	0.073	0.625	-0.002	0.319	0.683
X44675	X33442	-2.375	-0.522	0.43	-0.051	-1.791	0.505	-0.176	0.703	-0.259	0.409	0.88	0.414	0.644	-0.701	0.064	0.411	0.684	0.32	0.211	0.578	0.702	0.375	0.442	0.533	0.385	0.433	0.485	-0.102	0.506	2.13	0.422	0.441	1.377	0.21	0.599	0.442	-0.279	1.039	0.107	0.517	1.703	0.352	0.785	0.452	0.42	0.568	0.347	1.273	0.365	0.43	1.19	-1.073	-0.515	3.016	0.861	-0.08	1.042	0.121	1.776	0.313	0.591	0.436	0.609	0.405	0.828	0.092	0.203	-0.249	-0.257	-0.59	0.114	0.363	0.134	2.188	2.052	0.409	0.951	1.878	0.143	-1.132	-0.105	0.66	0.448	-0.151	-0.288	0.515	0.15	0.389	-0.395	0.35	0.674	0.498	-0.508	0.312	-0.342	0.671	1.479	-0.742	0.418	0.53	0.409	1.128	-0.317	-0.213	0.305	0.522	0.261	-0.389	-0.082	0.475	0.352	0.538	0.443	0.408	-1.029	0.376	-0.5	0.608	0.073	-0.067	0.167	0.373	0.871	0.49	0.457	0.522	0.544	1.007	-0.137	-0.779	-0.894	0.164	0.078	-0.446	0.482	0.716	0.987	0.932	0.654	0.294	1.195	0.372	2.888	2.059	0.605	0.744	0.418	0.277	-0.588	-1.678	0.618	-0.05	0.037	0.748	0.63	-0.042	0.3	1.108	0.471	0.862	1.398	0.585	2.817	0.421	0.743	0.551	0.046	0.272	0.01	1.182	-0.312	0.594	-0.04	1.003	0.452	-0.059	0.634	0.463	-0.611	-0.686	-0.08	0.754	0.546	1.024	0.338	0.837	0.436	0.385	-0.175	0.317	-0.69	0.624	0.365	1.121	0.456	0.525	0.381	-0.987	0.976	0.141	1.24	-0.071	0.374	0.399	0.477	0.531	0.267	-1.821	0.195	0.173	0.463	0.608	0.308	0.42	0.415	0.545	0.83	0.562	-1.771	0.011	2.922	0.604	-1.119	1.155	-1.753	0.29	-2.124	-0.077	0.9	0.707	0.691	0.524	0.217	1.032	0.323	0.508	1.246	0.587	0.283	-0.371	0.83	0.375	0.233	0.356	0.463	2.317	0.636	0.386	0.394	0.833	0.147	0.191	0.442	0.462	1.307	0.524	0.91	0.432	1.22	0.344	0.775	1.186	0.339	1.58	0.71	0.453	0.371	0.309	0.157	-0.28	0.279	0.902	0.366	-1.588	0.903	0.457	0.41	0.625	1.328	-0.807	1.254	-0.221	-0.481	0.746	-1.534	0.855	2.489	0.403	0.609	0.128	0.38	-1.264	1.513	0.423	0.124	0.164	0.703	-0.195	-0.051	-0.078	0.963	0.679	1.205	-0.186	-0.708	-3.268	1.052	0.83	0.811	-0.006	1.742	0.599	1.039	-0.539	1.291	-0.574	1.597	0.532	0.438	0.039	0.342	1.119	0.622	0.037	0.308	-0.083	-0.789	0.628	0.627	0.123	0.43	0.416	2.066	0.241	0.818	2.996	-0.145	0.433	1.256	0.52	2.286	-0.359	2.099	0.468	0.009	-1.539	1.9	0.444	0.084	1.043	0.452	0.543	-0.229	0.549	0.459	0.434	0.31	0.56	0.1	0.687	0.522	4.065	0.412	1.14	-1.206	1.614	0.434	0.393	1.005	1.3	1.313	0.582	1.244	5.465	0.638	1.236	0.489	-0.719	0.411	1.535	-0.446
X44675	X31555	-0.293	5.496	-1.138	0.108	2.546	0.03	-0.039	0.162	0.522	-0.159	-0.306	0.273	0.37	-0.052	-0.683	0.191	0.909	0.121	0.071	0.117	-1.342	-0.108	0.004	-0.254	0.045	0.193	0.32	0.657	0.395	1.189	-0.878	0.015	1.063	-1.64	-0.273	0.163	3.354	-0.118	0.022	-0.709	0.074	0.103	0.515	0.228	-0.009	0.303	-0.085	-0.756	0.117	0.041	1.281	0.691	-7.7	2.535	-1.12	0.038	2.296	0.32	-0.272	1.121	0.18	0.126	0.342	0.055	0.903	-0.13	0.463	0.055	-1.747	0.497	-0.388	0.172	-0.412	1.239	0.77	0.178	-0.13	1.777	-0.822	0.318	-0.045	0.493	0.015	1.246	-2.308	-0.072	0.271	0.111	-0.757	0.463	1.325	0.379	0.184	0.132	-0.408	0.139	-0.639	1.25	-0.082	0.171	0.058	0.479	-0.999	0.108	0.251	0.133	0.157	0.665	0.229	0.893	-0.195	0.22	0.086	-0.025	-0.08	-0.258	-1.32	0.378	-0.006	0.132	0.073	0.017	-0.25	0.502	0.239	0.916	0.362	0.259	-0.486	0.664	0.107	0.282	0.885	-0.672	0.247	-0.512	1.042	0.021	-0.04	0.092	-0.231	0.282	6.159	1.077	4.125	-0.583	-0.122	0.102	-0.258	-1.375	0.834	0.199	-0.206	0.159	0.377	-0.325	-0.823	-0.829	0.25	0.782	0.404	-0.1	2.257	0.075	0.1	0.431	-0.82	0.143	-0.777	-0.527	1.339	0.657	0.131	0.703	0.181	-0.667	0.516	0.214	-0.053	-1.054	-0.408	-0.274	0.434	1.357	0.181	0.995	0.131	3.014	-0.188	0.132	-2.026	0.25	0.926	0.932	0.164	-2.744	-0.408	-0.548	-0.259	0.224	-2.579	0.192	0.25	0.173	0.231	0.458	-0.087	-0.573	-4.056	-1.062	0.227	0.639	0.177	0.284	0.053	0.529	0.746	0.034	0.875	-0.148	1.973	0.055	0.145	0.085	1.284	-0.309	-1.266	-0.071	0.748	0.416	-0.904	-0.91	0.115	-0.354	-0.246	-0.201	1.09	-0.128	-0.276	-0.185	-2.815	-0.957	0.448	0.157	0.212	1.61	-0.352	0.188	0.125	-0.932	0.061	0.338	0.114	0.14	0.858	0.382	0.677	0.115	-0.508	0.138	0.77	0.929	-0.169	-0.891	0.866	-0.042	0.11	0.115	-1.159	-0.294	0.107	0.748	0.38	1.388	-0.541	0.601	-0.18	-0.027	-0.202	-0.22	0.906	1.201	0.415	0.12	-1.007	-0.078	1.741	0.657	-0.138	0.785	0.119	-0.669	-0.513	0.087	0.66	0.632	0.75	0.172	0.623	0.242	-1.235	0.98	-0.394	-0.627	-0.187	-3.826	-0.979	-6.726	0.367	-0.042	1.027	0.721	0.876	1.524	-0.161	-0.045	-0.167	0.108	0.121	-0.017	0.199	0.825	-0.032	0.102	0.607	0.047	-0.215	0.791	-0.199	-0.648	0.088	0.213	1.42	0.086	0.865	1.756	-0.997	0.388	1.304	0.177	2.114	-1.362	0.63	0.217	0.749	0.194	0.156	0.094	0.018	-5.121	-0.205	0.955	0.695	-0.23	0.234	0.101	-0.258	0.023	0.318	-0.172	0.162	-1.351	-0.754	1.002	0.188	1.638	0.079	0.23	0.583	0.935	0.969	0.379	0.32	-2.877	0.573	-0.604	-0.157	-0.174	0.102	1.031	0.053
X44675	X46225	-1.736	-0.469	0.202	0.036	-1.844	0.077	1.044	0.706	-0.81	-0.015	-0.298	-0.289	-0.056	-1.711	0.107	0.366	0.506	0.277	-0.981	0.608	-2.353	0.106	0.01	0.982	0.088	-0.075	0.429	-0.011	0.257	-0.328	-0.111	-0.182	-0.503	1.337	0.483	-0.126	-0.047	-0.132	0.044	0.097	0.931	0.002	1.5	-0.557	0.047	0.126	0.29	-1.064	0.016	0.036	-0.847	0.515	-0.113	1.069	-0.733	0.492	-0.283	0.251	0.623	0.616	-0.45	-0.049	-0.181	0.087	-1.377	0.251	0.215	0.011	0.735	-5.12	-0.044	0.154	-0.327	0.531	1.222	-0.06	0.871	-0.739	-0.616	-0.175	-1.532	1.342	-0.146	-1.334	0.154	0.005	-0.501	0.028	0.625	1.529	-0.246	-0.026	0.135	0.206	0.44	-0.12	-0.778	2.402	-0.217	0.147	0.017	1.175	-0.994	-0.023	-0.299	1.067	0.043	-0.322	-0.06	-0.924	0.057	0.71	-0.126	-0.235	0.353	0.489	0.515	-0.211	0.533	0.306	0.041	-0.287	-0.569	0.214	0.047	-1.839	-0.57	-0.316	0.128	0.346	-0.388	-0.067	-0.109	0.707	-0.268	-0.126	-0.085	1.252	-0.672	-0.048	-0.441	0.177	5.234	0.426	0.248	0.928	0.067	0.055	0.252	-1.678	0.732	0.716	0.001	1.047	0.004	-0.419	-1.072	0.486	0.281	1.39	1.409	-0.619	3.732	0.033	-0.51	0.61	0.026	-0.019	1.114	1.892	-0.827	1.216	-0.009	0.168	0.168	-0.581	0.032	-0.021	-0.569	-1.687	-0.944	0.422	0.419	-0.091	0.138	0.089	0.097	-1.989	-0.147	0.074	0.143	1.36	0.283	0.879	0.124	-0.568	-0.399	3.228	1.233	0.157	1.864	0.196	-0.026	0.229	-0.178	0.482	-0.196	-1.524	0.631	0.026	0.098	-0.273	-0.022	-0.073	-0.146	-1.27	1.281	0.623	-0.494	0.597	3.506	0.173	0.27	0.855	-0.104	0.865	-4.456	0.073	-0.15	-1.334	-1.79	0.336	0.049	1.515	1.133	-0.095	2.11	-0.125	0.143	0.01	-3.902	-1.142	0.197	0.011	-0.073	0.955	-0.002	-0.107	-0.002	0.893	-0.242	0.071	0.19	0.23	-0.368	-0.555	0.042	0.05	0.038	0.448	0.371	0.476	-0.049	0.892	0.404	-0.019	0.008	-0.025	-0.607	1.034	-0.088	0.007	-0.012	1.052	1.192	-0.049	0.028	0.121	-1.429	-0.657	-0.698	1.96	-0.337	0.77	-1.328	0.056	-0.082	-0.858	-0.32	-5.32	-0.08	-0.864	0.577	-0.074	-0.796	-1.17	-1.722	-0.059	-1.351	-0.446	-0.936	-0.509	-0.075	-0.56	0.139	-0.521	0.659	-0.271	-0.444	0.284	1.974	-0.009	-0.214	-3.062	2.617	-0.398	-0.172	-3.078	-0.005	-0.218	0.023	-0.416	-0.875	0.261	0.334	-0.038	-0.048	-0.176	0.976	1.417	0.029	0.166	1.728	-1.38	-0.315	1.72	1.17	-0.16	-0.452	0.173	-3.929	2.462	-0.559	0.021	1.083	-0.004	0.647	-0.123	-0.379	-0.557	-0.567	-1.229	-0.084	0.048	-0.118	0.155	-0.329	0.323	0.262	0.508	0.696	5.427	-0.435	-1.139	-2.467	0.383	-0.009	-0.307	1.293	-0.611	1.469	-0.619	-0.383	4.32	0.614	-0.998	-0.028	0.081	-0.027	1.502	-0.069
X44675	X48428	-1.861	0.804	-0.123	-0.002	-2.869	0.885	-0.292	0.57	-0.19	-0.174	-0.162	0.127	-0.115	1.132	-0.104	0.02	0.732	-0.572	-0.449	-0.565	-0.062	-0.15	0.014	-0.272	0.288	-0.141	0.344	-0.015	0.448	-0.733	-0.402	-0.048	-0.276	-0.811	-0.092	-0.089	-1.462	-0.183	0.041	0.695	-0.273	-0.087	2.069	-0.126	-0.248	-0.03	0.067	-1.575	0.131	-0.068	-0.279	0.453	0.352	0.768	-0.391	0.047	2.137	0.384	-0.608	-0.036	-0.399	-0.102	-0.105	0.074	0.452	0.13	-0.851	-0.178	2.539	-2.982	0.763	-0.052	-0.442	8.983	-0.289	-0.158	-1.072	2.33	0.543	0.149	-0.285	0.374	-0.419	-0.679	-0.501	-0.412	0.241	-0.01	1.033	4.579	0.132	-0.465	-0.022	0.06	-0.488	-0.431	-0.335	-2.122	0.061	-0.091	-0.001	-0.43	-2.01	-0.086	0.096	0.304	0.156	-1.557	-0.407	-0.495	-0.092	-0.369	-0.123	0.581	0.543	-0.285	-0.252	-0.099	-0.81	-0.457	-0.059	-0.496	0.929	0.602	-0.057	-0.709	-0.228	-0.52	0.311	0.747	-0.881	-0.246	0.542	0.765	-0.167	0.817	-0.724	-0.689	-0.333	-0.12	-0.881	-0.067	3.517	1.139	-3.165	-0.152	0.012	0.133	0.731	0.729	1.619	1.447	-0.1	0.377	0.261	-0.343	-0.384	-0.132	-0.171	-0.352	0.541	-0.599	1.02	-0.094	1.156	0.676	-0.472	0.027	0.149	0.824	-0.332	-0.581	-0.059	0.864	-0.151	-0.797	-0.935	0.052	-0.465	-0.848	-0.461	0.662	0.648	1.104	-0.138	0.149	-0.078	-0.15	-0.307	0.054	-2.317	0.079	0.753	-0.442	-0.025	-1.527	-0.66	-2.26	0.194	0.261	-1.406	0.332	0.734	0.487	0.202	-0.063	-0.334	-0.466	-1.175	-1.106	-0.036	0.284	-0.158	0.197	0.128	0.326	0.927	0.034	-0.078	0.005	2.227	-0.94	0.921	-0.286	0.466	-0.011	-2.146	-0.294	-0.882	-0.619	-0.952	-0.431	-0.068	-0.549	-0.439	-0.342	0.96	-0.489	-0.043	-0.262	-2.286	-1.186	0.968	-0.15	0.131	2.426	-0.445	0.413	0.075	0.105	0.366	-0.009	0.002	0.12	0.105	0.191	-0.27	-0.051	-4.009	0.611	0.907	-2.089	-0.105	-0.632	0.967	-0.349	-0.053	-0.083	-0.598	-0.672	-0.086	-0.017	0.055	1.555	-1.047	-0.274	-0.16	-0.382	-0.016	-0.24	0.597	-1.286	-0.104	-0.773	-0.937	0.128	0.272	0.248	0.394	-0.008	-0.102	0.092	-1.847	-0.02	-0.481	1.335	-1.271	-0.284	-1.477	-1.017	0.394	-1.576	-0.06	-1.514	0.03	1.032	-1.128	-2.44	-0.209	-0.034	1.574	0.245	-0.497	1.295	0.128	-0.111	0.751	-0.043	-0.024	-0.107	-0.51	1.56	-0.505	-0.806	1.084	-0.1	-0.14	-1.575	-0.206	-0.133	0.038	0.185	-0.302	-0.522	0.101	0.28	-0.402	-0.541	1.355	0.348	-0.731	-1.456	0.446	-0.152	-0.03	-0.145	-0.176	-0.043	-0.412	-0.4	-0.362	0.726	-0.904	-0.255	-1.386	0.178	-0.424	0.42	-0.897	0.227	1.047	-3.144	0.319	0.468	-1.144	1.918	-0.052	0.258	-0.474	-4.005	0.198	0.55	0.323	2.749	-0.342	-1.254	0.497	0.965	-0.103	0.545	-1.112
X44675	X22250	-2.055	-2.906	0.262	-0.013	-3.066	0.002	-0.636	0.59	0.741	-0.042	-0.716	-0.275	0.604	-0.072	0.552	0.294	0.711	0.409	-0.726	-0.241	-2.497	0.151	0.134	0.999	-0.122	-0.032	0.335	0.319	0.038	-2.403	0.013	0.1	0.849	-1.06	0.023	-0.066	-0.556	-0.326	0.096	-0.295	1.5	0.048	-0.19	-0.048	0.108	0.045	0.375	-0.219	0.07	0.091	-0.112	-0.982	-0.321	3.354	1.027	0.531	0.412	0.229	-1.428	-0.054	0.173	0.094	-0.014	0.094	0.822	0.324	-0.315	-0.061	0.399	-0.919	-1.475	0.172	0.103	-2.542	-2.19	-0.086	-0.317	-1.034	-1.133	0.349	-1.356	0.858	0.43	2.232	0.178	1.058	0.388	0.086	-1.293	-1.069	-0.488	0.378	-0.206	0.214	0.19	0.086	-0.675	1.059	0.249	0.383	0.064	-0.095	1.308	0.107	0.501	-0.174	0.119	-1.89	0.25	-0.674	-0.266	0.745	-0.013	0.004	0.491	-0.287	0.482	0.127	-0.181	0.21	0.06	-1.019	-0.53	0.172	-0.136	-1.008	-0.33	-0.315	-0.302	0.546	0.734	0.156	0.003	-1.954	0.295	-0.604	-0.459	-0.591	0.081	0.111	-0.081	0.233	0.392	-0.523	-1.546	0.179	0.083	-0.056	0.525	-0.81	0.204	0.159	-0.117	0.233	0.139	0.476	0.696	1.968	-0.061	0.04	-1.301	0.703	1.353	0.108	-0.015	-0.289	-0.848	0.153	0.808	1.409	-0.155	0.491	0.129	1.1	0.135	0.785	0.472	0.182	-0.136	0.289	-0.095	0.204	0.409	1.352	-0.43	-0.238	0.119	-0.267	0.729	0.113	3.387	0.436	0.216	1.054	-0.211	1.331	-0.192	1.799	0.365	0.027	0.365	0.824	0.536	0.006	-0.276	-0.39	-0.067	0.806	0.643	0.447	0.082	0.541	-0.118	0.347	-0.008	1.317	0.657	-0.057	1.167	0.785	-0.702	0.117	0.408	0.93	3.123	-0.552	0.153	0.053	-0.043	-0.486	1.199	-0.438	0.024	2.358	3.645	-0.197	0.027	0.709	0.115	0.034	-2.43	-0.077	-0.492	0.131	-0.284	5.103	1.57	-0.083	0.059	0.52	0.279	0.735	0.147	0.11	-1.137	-1.062	-3.412	-0.179	-0.335	0.646	-0.477	1.117	0.487	0.366	-0.898	-0.829	0.077	0.055	-1.325	-0.286	0.109	-2.901	0.154	-0.942	0.669	0.014	-0.396	-0.47	-1.422	0.372	0.624	1.48	0.747	-0.059	1.079	0.014	0.746	0.608	0.269	0.518	0.051	-3.234	0.619	-0.005	0.411	0.676	0.529	0.058	0.638	0.025	0.843	1.136	3.647	0.406	-0.459	0.656	0.428	0.441	0.253	-0.094	-0.85	0.2	-0.57	0.994	1.317	0.234	1.15	-0.665	-0.003	-0.34	0.209	0.091	0.375	0.033	-2.074	0.154	-0.341	-0.182	-0.45	-0.601	0.065	0.004	-3.587	0.178	-0.487	1.75	-0.687	1.712	0.822	-0.116	-2.987	2.822	0.05	0.2	0.076	0.416	-0.256	0.128	0.314	-0.319	0.604	-2.591	0.963	0.485	0.025	0.121	-0.191	-1.232	1.275	-0.216	-0.33	5.491	2.668	1.237	-0.565	0.375	0.082	-0.139	0.016	-0.848	1.2	-0.547	0.976	2.171	-1.985	1.243	0.392	-0.72	0.178	-0.361	-0.029
X44675	X18335	1.927	-1.676	0.178	0.049	-1.92	-0.079	0.235	0.437	0.365	0.143	0.642	-0.32	0.16	-0.97	-1.15	-0.282	-4.112	0.289	-0.616	-0.147	-0.017	-0.116	-0.092	-0.441	0.018	0.13	0.44	0.179	0.166	5.488	-0.743	0.273	0.061	-1.466	-0.194	0.152	-0.935	-0.752	0.045	0.157	0.057	-0.024	-0.609	0.094	0.134	0.006	-0.396	1.432	-0.022	0.029	-0.826	1.095	-0.597	0.088	-1.485	0.419	0.835	0.192	-1.32	0.139	0.197	-0.017	-0.282	0.063	1.082	0.496	-0.449	0.084	-1.086	-0.381	2.108	0.091	0.357	8.782	0.765	-0.072	0.968	0.116	-1.2	0.303	1.342	-0.362	-0.174	-0.589	-0.415	-0.562	0.176	0.041	-0.418	-0.139	-0.083	0.109	0.128	0.127	-0.781	-0.168	-0.83	0.173	-0.242	-1.062	0.005	-0.814	1.698	-0.034	0.451	-0.254	0.103	-1.579	-0.006	-0.704	0.575	-0.418	-0.006	0.049	-0.16	-0.283	0.642	-0.411	0.62	0.422	-0.041	-0.084	0.667	-0.077	-0.074	-0.458	-0.193	0.571	0.137	-0.069	1.892	0.131	-0.601	0.824	0.218	-0.217	0.596	-0.476	0.104	0.057	-1.024	0.164	-0.243	-0.578	0.659	0.276	-0.007	0.26	0.465	-1.63	0.501	0.14	0.346	-0.857	-0.238	0.535	-0.857	-0.249	0.256	0.288	1.027	-0.428	0.728	0.081	0.593	0.222	-1.065	-0.037	0.053	0.908	0.934	0.978	0.097	0.077	-0.037	1.173	-0.03	0.16	-0.175	-0.704	0.522	-0.205	0.521	0.844	-0.678	0.596	0.053	-0.594	-0.529	0.059	-2.807	-0.251	1.431	-2.48	-0.147	1.452	-0.265	-1.312	-2.425	-1.179	-4.995	0.658	-0.23	-0.144	0.221	0.356	-0.333	0.11	0.485	-0.65	-0.101	1.17	0.024	0.184	-0.322	1.16	-0.474	-0.487	-0.439	0.131	0.353	0.023	0.743	-0.459	2.072	-0.483	-2.222	-0.052	0.008	-0.092	0.184	-0.494	0.014	-0.372	1.213	-1.59	0.413	-0.34	0.026	-0.254	1.31	-2.104	0.511	-0.351	-0.01	1.024	-0.68	-0.164	-0.026	-0.354	0.016	0.46	0.182	0.157	0.816	0.339	0.238	-0.033	-2.842	-0.265	0.67	-0.178	-0.133	0.769	0.21	-0.187	0.046	-0.021	-1.227	-0.426	-0.013	-0.997	0.535	-2.624	-0.077	-0.246	0.03	0.447	0.969	-0.268	1.254	-1.278	-0.516	0.381	0.784	-0.246	0.02	0.718	0.243	-0.901	0.096	0.948	0.641	0.036	-0.625	0.773	-1.382	0.034	-1.189	-0.683	-1.43	0.502	2.727	-0.152	-0.029	0.76	1.052	-1.826	0.352	0.062	0.477	0.757	0.679	0.5	1.218	0.229	-0.357	-0.045	-0.054	-0.246	0.304	1.132	-0.316	-0.643	-1.023	0.178	-0.157	0.262	0.108	-0.685	0.03	-0.332	1.07	0.167	-0.035	2.045	-0.907	1.144	0.454	-0.413	1.744	1.196	1.429	0.023	0.441	0.408	-0.387	-0.372	-0.032	1.241	-0.031	1.24	0.397	-0.473	-0.731	-0.018	-0.028	0.501	-0.248	0.552	0.388	-1.574	-0.903	0.846	0.038	-1.705	0.094	0.069	0.2	0.289	0.832	-1.057	-0.903	6.263	0.343	-1.161	-0.181	-0.467	-0.058	1.203	-0.74
X44675	X1899	-1.182	2.305	-0.034	0.145	-0.423	0.236	0.357	0.323	0.212	0.237	0.411	0.337	-0.162	0.623	-2.562	0.225	-0.42	0.325	0.433	0.528	-0.274	0.206	0.338	0.63	0.343	-0.016	0.531	-2.362	0.476	0.033	-1.001	0.312	1.144	0.337	0.407	0.309	-0.332	0.777	0.043	0.512	1.259	0.276	-0.717	0.423	0.163	0.314	0.393	-0.937	0.313	0.231	1.589	-0.769	-0.331	-1.324	1.895	-2.666	1.55	0.121	0.987	0.422	0.43	0.174	0.532	0.318	0.751	0.281	0.422	-0.014	1.119	4.323	0.413	0.305	-0.23	0.111	2.198	0.204	1.056	0.776	0.824	-0.209	0.235	-0.133	0.293	-0.73	0.352	1.28	0.062	0.307	0.041	2.059	0.427	0.324	-0.072	-0.001	-0.144	0.323	1.216	1.898	0.488	0.067	0.31	0.655	1.73	-0.599	0.378	0.48	0.32	1.444	0.241	0.604	0.432	-0.563	0.15	0.219	-1.494	0.174	-1.091	0.737	0.008	-0.921	0.245	0.856	-0.028	0.401	0.301	-0.962	0.485	0.605	0.262	0.34	-1.677	0.232	-0.256	-0.233	0.16	0.288	0.76	0.94	0.386	0.073	1.21	0.064	1.307	0.983	0.498	0.484	0.306	0.236	-1.808	-1.471	0.232	-0.985	-0.073	-0.511	0.311	0.004	0.145	0.659	-0.85	0.367	0.899	0.546	1.225	0.314	0.497	0.542	-0.797	0.32	-0.981	0.161	-0.36	0.736	0.305	0.508	0.121	-0.419	0.469	0.323	0.387	0.247	0.784	0.395	0.747	-0.3	0.396	0.457	0.311	0.053	-0.112	0.26	0.714	-1.247	0.239	1.027	0.368	-0.055	0.289	0.176	-0.205	-0.107	-0.611	0.009	-0.249	0.323	0.398	0.448	0.277	0.291	-0.386	0.523	0.342	0.786	0.236	0.335	0.287	-0.22	0.78	0.496	0.627	0.219	1.234	-1.215	0.371	0.796	-0.209	-0.014	2.725	-0.86	0.865	0.14	0.387	0.337	0.265	0.281	-0.492	0.288	1.004	0.405	-0.085	0.251	-0.038	0.15	0.173	0.239	0.229	1.294	0.288	0.342	0.081	-1.303	0.599	0.557	0.175	0.172	0.723	0.441	0.902	0.295	1.046	0.069	0.841	0.696	0.295	1.927	0.774	0.23	-0.263	0.198	1.191	-0.678	0.31	1.058	0.466	0.311	-0.892	0.358	0.57	0.556	1.11	-0.134	0.362	1.18	-0.705	0.782	0.14	0.456	1.531	0.446	0.552	-2.364	0.193	-2.769	1.209	0.288	0.407	0.201	1.5	0.234	0.256	0.556	1.06	1.005	-0.328	0.512	-0.105	-4.864	1.001	0.7	0.509	0.237	2.366	0.076	1.591	2.101	0.934	0.165	0.809	1.647	0.313	0.093	0.252	1.626	0.352	-0.166	1.356	0.074	-1.176	0.886	0.112	0.006	-0.395	0.378	2.174	0.251	0.582	2.695	-2.213	-0.354	1.773	0.243	2.189	1.923	1.999	0.362	0.468	-0.016	1.579	0.328	0.387	1.583	0.318	1.348	0.535	0.433	0.423	0.3	-0.97	0.364	0.287	0.105	0.48	2.927	0.652	0.594	0.521	1.797	0.204	-1.07	0.48	1.17	1.155	-0.282	0.821	-4.547	0.33	-0.217	0.301	0.331	0.331	1.571	0.645
X44675	X1806	-2.838	2.784	0.203	0.32	0.993	0.447	0.681	0.46	-0.268	0.013	0.894	0.313	-0.505	-0.873	0.61	0.281	-0.29	-0.115	0.009	0.303	1.515	-0.167	0.351	0.238	0.281	0.251	-0.325	-0.235	0.459	2.764	0.551	0.315	0.582	-0.475	0.397	0.189	0.133	0.164	-0.755	0.831	1.607	0.327	0.832	0.454	0.114	0.549	0.201	2.399	0.353	0.296	-0.024	-0.451	-1.5	-1.627	-0.972	0.679	2.738	0.414	1.62	0.522	0.559	0.309	0.507	0.301	1.305	-0.598	-0.552	-1.274	0.071	-3.765	0.481	0.142	-0.705	4.444	0.586	0.345	0.032	2.694	0.813	-1.08	0.397	0.91	0.485	0.769	-0.295	0.715	-0.135	0.337	1.642	1.087	0.701	0.003	-0.674	0.067	-0.162	0.498	1.542	-0.73	0.265	0.368	-0.346	0.821	-1.249	0.255	-0.195	0.46	0.326	1.09	-0.292	0.829	0.457	0.61	0.306	0.248	0.58	0.402	0.119	0.284	-0.218	0.142	-0.151	0.717	1.225	0.518	0.352	0.889	0.481	0.77	0.292	-1.308	0.616	0.415	0.807	0.486	0.371	-0.305	1.17	0.248	0.781	0.319	-0.438	0.359	4.217	1.676	2.537	0.541	0.353	0.321	0.613	-1.181	0.935	1.076	-0.325	0.671	0.605	-0.188	-0.365	-0.964	0.517	0.557	1.404	0.245	3.467	0.325	0.757	0.491	-0.217	0.177	0.558	-0.058	0.286	1.039	0.336	0.165	0.324	-0.797	0.436	0.396	-0.371	-0.137	0.238	0.44	0.681	1.974	0.411	1.197	0.334	-0.002	-0.559	0.231	-4.335	1.006	0.464	1.024	0.385	0.078	0.006	-1.449	0.451	0.289	2.036	0.333	0.081	0.211	0.245	0.42	-0.079	-0.992	-0.41	-0.019	0.312	0.552	0.388	0.445	-0.072	1.121	0.871	0.502	-0.957	0.352	3.062	0.483	0.537	0.625	-0.399	0.592	-3.325	0.196	0.009	0.303	-0.791	0.319	0.147	0.142	0.103	0.202	1.291	0.485	0.094	0.377	-1.86	0.25	0.67	0.296	0.461	4.099	0.21	0.091	0.343	-0.159	0.64	0.177	0.341	0.35	0.59	0.486	0.77	0.292	0.806	-0.426	0.714	-0.07	-1.2	2.046	0.913	0.482	0.337	0.269	0.342	-0.384	0.11	0.837	0.287	-0.112	0.698	0.512	0.531	0.572	1.205	0.001	0.622	1.429	-0.117	0.708	-0.184	0.577	2.667	0.297	0.433	1.599	0.246	0.414	-0.112	0.34	0.127	0.976	-4.754	0.261	1.006	0.214	1.109	0.24	-0.024	0.303	0.366	0.771	-1.435	-0.196	0.641	0.363	1.957	1.048	0.832	1.587	0.149	0.129	1.983	-0.842	0.35	0.478	0.273	0.873	0.08	1.024	0.177	-0.006	-0.158	0.557	0.094	0.352	0.341	0.359	2.187	0.028	0.034	2.324	-0.199	0.542	1.671	0.464	2.355	-5.642	0.983	0.33	1.046	0.516	0.636	-0.278	-0.573	0.463	0.343	0.741	-0.971	0.362	0.649	0.282	0.264	0.8	0.247	0.263	0.503	-2.546	-0.687	0.253	0.127	1.457	0.347	-0.132	0.067	0.332	0.865	-0.855	0.044	-0.192	0.661	1.08	0.29	0.922	0.123	1.376	0.95
X44675	X15772	-0.664	-2.43	0.048	0.068	1.891	-0.098	-0.37	-0.126	0.548	-0.082	0.684	-0.14	0.301	-0.077	-0.059	0.121	0.839	0.381	0.452	-0.172	0.808	0.128	0.013	-0.213	0.19	0.209	0.394	0.366	-0.088	-0.272	-0.194	0.034	0.737	-1.316	0.053	0.051	-1.116	-0.381	0.136	-0.18	-1.018	0.076	-1.663	-0.155	0.021	0.097	0.541	-1.043	0.137	0.125	1.478	0.598	0.32	0.335	1.567	0.39	1.284	0.009	-0.519	-0.342	-0.077	0.06	-0.218	0.182	1.128	0.461	-1.393	0.109	1.444	0.877	0.451	-0.157	0.272	-0.363	1.487	0.129	0.571	-1.515	1.19	0.247	1.092	0.968	0.035	1.306	0.458	1.365	0.302	0.139	1.227	-1.465	-0.133	-0.398	0.13	0.231	-0.196	-0.082	-0.687	2.197	0.184	-0.506	0.081	-0.31	1.892	0.113	0.399	0.082	0.178	-0.558	0.266	0.221	0.377	-0.049	0.181	0.141	0.782	-0.181	-0.004	0.118	0.017	0.286	0.089	0.762	1.01	0.348	0.222	-0.751	0.251	0.152	0.365	0.336	0.264	0.374	0.46	1.608	0.321	0.243	-0.211	-0.085	0.609	0.071	-0.579	0.242	2.106	-0.57	2.325	-0.211	0.186	0.18	-0.579	1.139	0.562	0.115	0.032	0.622	0.3	0.413	1.676	0.961	-0.229	0.721	0.916	0.25	0.189	0.151	0.706	0.332	-0.857	-0.007	1.257	1.436	-0.943	0.873	0.178	-0.004	0.216	0.112	0.394	0.149	-0.002	0.486	0.519	0.812	0.258	1.219	-0.059	1.382	0.155	-0.641	0.031	0.153	-2.74	0.017	0.734	0.409	0.23	1.363	0.242	-1.379	0.835	0.189	1.354	0.628	0.459	0.22	0.147	0.307	-0.265	-0.064	0.439	0.224	-0.054	1.061	-0.016	0.32	-0.251	1.28	0.897	0.342	-0.02	-0.114	1.563	0.392	0.796	0.456	0.365	-0.03	-0.894	-0.434	-0.425	0.109	-2.42	0.453	0.113	1.123	-2.332	-0.367	-0.397	0.167	-0.601	-0.628	-0.853	-1.192	0.396	-0.663	0.289	3.847	0.664	0.215	0.143	0.867	-0.297	0.373	-0.04	-0.428	-1.105	-0.801	-0.944	0.029	-0.093	0.522	-0.286	1.671	0.397	0.015	-0.232	-0.065	0.144	-0.1	-1.615	0.472	0.095	-0.075	0.719	-0.787	0.799	0.465	-0.773	-0.301	-2.827	-0.767	1.707	2.204	0.966	-1.172	-0.526	-0.778	-3.409	0.975	0.266	0.318	0.097	-1.59	1.622	0.018	0.798	-1.503	-0.651	-0.165	-2.761	-0.323	-0.372	-1.149	1.834	-0.127	-0.285	-2.559	0.15	0.418	0.058	-0.254	-1.395	1.108	1.515	0.747	-1.652	0.086	1.225	-0.786	0.105	-0.667	-0.193	-0.519	-0.868	-1.766	-0.142	0.129	-0.029	0.974	0.686	-1.214	0.104	-0.092	2.008	1.15	0.994	2.733	-1.448	0.045	0.243	-0.053	0.085	0.944	-0.352	0.281	0.159	0.54	-0.666	-0.223	0.092	0.081	1.038	2.319	1.421	0.608	-1.418	0.187	0.235	-0.008	-1.632	0.349	-0.629	1.668	0.404	-0.334	1.287	2.253	-0.158	-1.355	-1.538	2.343	1.749	0.853	-0.256	6.524	-1.416	-2.535	0.364	-0.901	0.136	1.638	-2.349
X44675	X27731	-1.716	2.04	0.138	0.114	-1.361	0.311	0.325	0.374	0.101	0.012	-0.014	0.152	-0.338	0.157	0.462	0.242	0.3	0.271	-0.388	-0.019	2.061	0.18	0.054	0.158	0.128	-0.173	0.365	-0.285	0.224	0.771	0.106	0.139	0.313	-1.24	0.082	0.193	-0.557	1.197	0.163	0.729	-0.402	0.123	1.596	-0.07	0.173	0.24	0.485	0.216	0.162	0.05	0.544	0.631	0.673	3.492	-2.358	0.653	1.179	0.116	0.014	-0.02	-0.358	0.079	0.23	0.16	0.994	-0.099	-1.393	0.178	1.002	-1.866	-1.275	0.066	-0.053	-0.26	1.429	0.116	0.29	1.531	0.576	-0.143	0.816	0.933	0.263	0.339	0.035	-0.383	0.093	0.153	1.217	0.19	0.732	0.074	-0.088	0.189	-0.3	0.277	0.8	-0.395	0.112	0.144	0.115	0.368	-0.344	0.155	0.087	0.317	0.187	-0.569	0.015	0.817	0.127	0.446	0.161	0.236	-0.185	-0.006	-3.226	0.409	-0.215	0.226	0.158	-0.347	0.605	0.57	0.248	-1.022	-0.171	0.108	0.2	0.422	-0.298	0.177	0.216	1.465	0.293	-0.153	0.497	-0.173	0.694	0.173	-0.519	0.165	1.677	1.225	1.801	0.533	0.196	0.196	0.15	0.132	1.172	0.454	0.049	0.911	0.452	0.059	0.421	0.443	0.335	0.389	-2.321	-0.004	-0.571	0.168	0.855	0.632	0.085	0.039	0.427	2.135	-0.243	0.092	0.158	1.092	0.206	0.094	0.098	0.137	-0.43	-1.445	0.106	0.398	0.36	1.456	0.046	1.808	0.175	-0.392	0.157	0.172	-2.563	0.083	0.011	0.309	0.274	0.791	-0.135	-0.033	-0.072	-0.104	2.082	0.119	0.525	0.098	0.255	0.115	0.018	-0.509	0.318	0.549	0.154	0.979	0.209	0.368	0.09	1.363	0.207	0.287	-0.107	1.219	2.04	0.312	0.515	0.622	0.83	0.065	-0.423	0.137	0.087	0.402	-0.64	-0.119	0.022	-0.652	-0.554	0.176	-0.798	-0.105	0.202	-0.151	-0.206	-0.825	0.192	0.189	0.398	1.33	-1.075	0.247	0.107	0.183	-0.504	-0.024	0.186	0.2	0.619	0.578	0.656	0.024	0.144	0.434	0.869	-0.477	-0.309	-0.777	0.91	0.303	0.155	-0.214	0.843	-0.144	-0.071	0.609	0.119	0.932	2.197	0.643	0.599	0.23	1.089	-0.249	1.255	-0.926	-0.481	0.503	-1.01	0.758	-5.261	0.718	0.421	-0.109	-0.095	1.393	0.132	0.075	-0.215	1.521	0.992	-0.288	0.056	-0.174	-0.085	0.641	1.944	-7.031	0.242	-0.824	1.236	-0.027	-0.496	0.159	1.104	0.708	0.666	0.935	1.314	-4.12	-1.076	0.553	-0.016	0.39	-0.244	0.328	0.194	0.596	0.878	-0.008	0.442	1.25	0.652	0.003	0.16	0.174	2.05	0.016	0.944	1.354	0.36	0.357	-2.67	0.264	2.457	-1.056	-0.723	0.01	0.993	0.572	-2.421	-1.777	-1.618	-0.201	-0.073	0.143	-0.086	-0.199	-0.288	0.184	0.258	0.949	-2.439	0.151	0.241	0.634	2.3	0.62	-0.213	1.739	0.105	0.175	0.949	-1.592	-0.611	-1.439	0.873	2.827	0.788	0.049	0.114	-2.449	0.055	1.099	-0.523
X44675	X42370	-1.811	-1.078	0.189	0.089	-1.582	0.304	-0.029	0.243	-0.525	-0.037	0.345	-0.482	0.078	0.118	0.54	-0.032	0.265	-0.186	-0.036	0.161	0.137	0.016	0.105	-0.642	0.129	0.037	0.231	-0.515	0.243	0.198	0.123	0.108	0.248	-1.163	-0.137	0.121	-0.981	-0.076	0.054	-0.157	-0.783	0.042	2.13	0.307	0.109	0.071	0.447	-2.509	0.138	0.036	0.45	-0.165	0.531	-1.869	-1.489	-1.306	0.745	0.227	-0.29	-0.16	0.418	0.09	0.366	0.134	0.798	-0.251	-2.276	-0.049	0.259	-0.48	0.742	-0.051	-0.559	2.774	3.974	0.187	0.268	2.631	-0.299	-0.058	0.804	0.87	-0.267	-1.795	-0.219	-0.211	-0.206	0.081	1.459	2.509	-0.046	0.034	0.143	-0.079	-0.382	0.321	1.096	-1.572	-0.035	-0.034	0.068	0.679	1.47	0.073	0.038	0.526	0.125	0.504	-1.629	0.823	0.552	-0.013	-0.049	0.219	0.443	-0.03	-0.896	0.028	0.15	-0.393	-0.236	0.572	1.014	0.821	0.116	-0.051	0.235	0.574	0.024	-0.352	-1.264	-0.278	-1.946	0.914	0.34	0.123	1.129	0.888	0.074	-0.009	-0.232	0.076	3.317	1.279	2.073	0.034	0.108	0.16	0.025	-1.904	0.624	-0.51	0.096	-0.075	0.001	-0.144	-1.249	0.588	-0.104	0.664	2.356	-0.275	-0.517	-0.247	-0.966	0.115	-0.418	0.119	0.75	1.347	0.587	0.227	0.121	0.584	0.009	0.086	-0.782	0.017	0.061	-0.633	0.412	0.061	0.424	0.439	-0.022	-0.722	0.039	1.245	-1.39	0.094	-6.544	0.125	0.796	-0.917	0.348	-0.342	0.139	-3.981	-0.49	0.201	-0.734	0.212	-0.407	0.232	-0.021	0.035	-0.293	-0.489	-0.701	-0.518	-0.075	2.34	0.006	-0.149	0.285	-0.191	-0.022	0.156	0.775	-1.763	1.755	-0.19	-1.372	1.905	-0.794	0.59	0.276	-0.153	-0.538	0.127	-1.45	-0.042	-0.204	-1.237	1.272	0.084	0.462	0.129	0.17	-0.288	2.632	-0.099	0.472	0.002	0.165	-1.844	-0.07	0.101	0.082	0.168	-0.02	0.506	0.092	0.113	0.302	0.252	0.942	0.06	0.732	0.121	1.288	-1.224	0.005	0.397	1.759	-0.145	0.066	-0.004	-0.497	-0.522	0.028	-0.067	0.207	3.46	0.414	0.548	-0.099	0.958	2.329	-0.642	-0.507	-0.293	-0.038	-0.011	-0.802	-0.258	0.524	-0.379	0.333	0.588	0.078	2.645	-0.002	0.066	1.121	0.467	0.236	-0.056	3.494	-0.224	-0.366	-1.017	0.605	-0.601	0.265	-0.796	-0.404	-1.042	0.045	-0.04	1.14	0.215	0.07	-0.027	-0.272	-0.24	1.436	-0.536	0.126	0.128	-0.253	2.26	-0.692	0.362	-0.048	0.059	-0.707	0.086	0.626	-1.793	0.045	0.093	0.134	-0.528	0.03	-0.628	-0.026	-1.616	0.299	0.081	4.117	-3.847	0.607	-0.009	2.328	0.735	0.109	0.156	-0.32	2.593	-0.589	0.512	-0.915	0.366	-1.234	0.122	0.361	0.006	0.337	0.402	0.249	1.035	0.544	-0.094	-0.467	0.324	0.033	-0.387	-1.081	-0.732	-0.507	-0.179	-0.565	0.059	0.51	-0.036	-0.033	0.253	0.072	0.303	0.415
X44675	X1515	-1.143	0.644	0.001	-0.0	-2.813	0.338	0.074	0.632	0.465	0.198	0.012	-0.127	-1.32	-0.073	-0.474	0.199	0.044	0.058	-0.983	-0.282	-0.739	-0.209	-0.151	-0.646	-0.014	0.045	0.23	0.313	-0.026	1.01	-0.378	-0.095	0.22	-1.184	-0.075	-0.039	-1.049	0.574	0.088	-0.094	0.042	-0.035	-0.541	0.544	-0.083	-0.249	0.275	3.64	0.027	0.048	-0.152	0.817	0.093	-1.531	-1.033	-0.494	1.316	0.264	5.376	-0.381	0.018	-0.002	-0.442	-0.139	0.829	0.193	-0.296	-0.132	1.023	-1.565	-0.684	0.076	0.343	-1.519	-0.2	0.108	-0.519	-1.88	-1.073	0.287	-0.788	1.149	0.761	-1.588	-0.026	-0.626	-0.156	-0.028	0.648	-0.448	0.318	-0.048	0.098	0.032	-0.956	-0.414	-1.017	0.382	0.07	-0.209	-0.022	-0.642	0.979	-0.053	0.188	0.461	0.04	7.28	0.161	-0.405	-0.318	1.977	-0.058	0.044	0.919	-0.338	0.554	-0.263	-0.392	0.031	-0.027	-0.496	-0.757	0.366	0.419	2.426	0.342	1.543	-0.506	0.476	-0.271	-0.035	0.523	1.615	0.161	0.079	-0.269	-0.371	-0.33	0.065	-0.132	0.067	0.803	-0.348	1.415	0.268	0.008	-0.067	0.332	-1.119	0.319	0.008	-0.381	0.73	-0.185	0.574	-0.632	0.104	-0.26	0.492	-0.556	1.778	1.786	-0.047	0.685	-0.102	-1.072	-0.056	-0.034	1.509	-0.425	0.772	-0.111	-0.149	-0.254	-0.331	-0.086	-0.265	-0.314	-0.643	-0.339	-0.291	0.441	-1.603	0.131	0.043	0.006	0.069	-0.136	-0.013	-0.702	-2.179	0.788	0.096	0.021	1.671	0.152	-0.309	-1.8	0.058	0.55	-0.095	0.384	0.188	0.062	-0.305	-0.367	-1.081	0.22	-0.128	0.244	0.704	-0.11	0.331	-0.373	0.567	0.643	0.096	-0.165	0.114	1.819	0.469	-1.999	0.149	0.088	-0.262	-2.396	0.071	-0.097	0.367	0.284	-0.56	-0.036	-0.901	1.01	-0.564	1.037	0.755	-0.101	-0.267	1.324	-1.227	0.201	-0.021	-0.305	-0.499	-0.566	-0.179	-0.072	-0.497	-0.75	0.47	0.028	0.118	-0.52	0.094	-0.117	0.017	-0.056	0.08	0.151	0.674	-0.32	0.308	0.444	-0.313	0.023	-0.046	0.269	-0.287	-0.04	0.754	0.359	0.441	0.024	-0.509	0.273	0.222	-2.726	0.07	1.323	-0.942	-0.266	-1.412	0.712	-0.003	-0.379	0.536	0.219	-5.606	-0.042	1.115	-0.107	-0.01	0.267	0.533	1.159	0.111	-0.988	-2.257	-0.569	0.353	-1.202	0.641	-0.187	0.713	0.452	-0.675	0.403	0.162	-0.259	0.07	0.487	1.733	-0.945	0.267	-0.334	-2.341	-0.099	-0.372	-0.683	1.32	-0.281	-0.375	0.794	0.118	-0.282	0.501	-0.238	-0.546	-0.033	0.115	1.382	0.674	0.396	0.836	-0.376	0.239	1.293	-0.719	-7.855	-1.182	1.195	-0.161	0.307	0.574	1.157	-0.018	-0.064	-0.593	0.101	-1.17	0.29	-0.021	-0.758	0.044	-0.277	0.418	0.648	0.539	0.315	-0.502	0.537	-0.621	-0.354	0.856	-0.08	-1.704	-1.916	0.37	-1.94	0.266	-0.677	0.292	0.094	-1.285	0.074	0.589	-0.081	0.305	-0.776
X44675	X43239	0.661	-0.557	0.161	-0.103	-1.54	0.109	0.181	0.484	0.36	-0.087	-0.073	-0.32	-0.404	-0.512	0.443	0.138	0.912	-0.072	-0.736	-0.419	-0.744	-0.137	-0.087	0.398	0.003	-0.183	0.34	0.63	-0.357	-1.723	0.357	-0.157	-0.604	0.224	-0.395	0.072	-0.73	0.284	-0.091	-0.16	-0.3	0.064	-0.559	-0.296	0.117	0.212	0.019	0.024	-0.116	-0.089	1.075	-1.313	0.251	4.299	-1.193	-1.316	-0.49	0.381	2.282	-0.489	-0.158	-0.037	-0.457	0.059	1.369	-0.011	-1.362	-0.01	1.068	1.33	-1.28	-0.033	0.508	0.051	-1.798	0.118	-0.148	-1.956	-0.102	-0.548	-1.0	0.033	-0.2	-0.073	0.632	-0.903	0.202	-0.092	2.67	-1.579	-0.355	0.283	-0.076	0.073	1.039	-0.308	0.329	-1.404	-0.078	-0.006	-0.087	0.757	1.828	-0.104	-0.232	-0.038	-0.14	-1.609	-0.027	-0.59	-0.291	-0.335	-0.124	-0.121	0.607	-0.262	0.437	-0.279	-0.307	0.339	-0.083	-0.949	-0.056	0.242	-0.154	0.447	-0.378	-0.45	0.076	0.346	-0.623	0.314	-0.767	-0.365	-0.422	-0.417	-0.81	0.573	1.915	-0.014	-0.123	-0.039	-1.942	-0.829	-2.034	-0.078	-0.049	-0.109	0.319	0.671	0.18	0.919	0.295	-1.389	0.209	-0.449	-0.467	1.986	-0.177	-0.901	-0.125	0.218	1.938	-0.102	0.485	0.517	-1.114	0.081	0.982	1.685	-1.254	-0.598	-0.07	-0.188	-0.075	-0.434	-0.246	-0.44	-0.388	0.83	-0.665	0.514	0.504	-1.531	0.223	1.442	-0.04	-1.276	-0.143	-0.06	-2.289	-0.304	0.538	0.97	-0.118	-0.388	-0.277	0.063	0.101	0.161	1.435	-0.274	0.437	-0.472	-0.003	0.249	-0.08	-0.175	-0.522	-0.341	0.132	0.181	-0.231	-0.124	-0.356	1.378	0.501	0.337	1.702	-0.75	0.428	-0.205	0.702	0.832	-0.223	1.074	0.117	-0.259	-0.96	-0.063	-0.931	0.208	-0.084	0.696	-1.267	0.33	0.491	1.158	0.088	0.12	0.229	0.482	-0.031	-0.109	0.396	-1.843	-0.269	0.517	-0.058	-0.034	-0.17	-0.311	0.0	0.151	0.153	-0.407	-2.046	-0.022	-0.292	0.478	-1.713	-3.218	-0.219	-2.068	-1.357	-0.674	-0.009	-0.096	-1.207	-0.098	0.152	-0.4	-0.799	0.559	-0.657	-0.46	0.137	0.408	-5.442	-0.265	-0.614	-0.818	-0.05	0.288	0.245	0.159	0.026	0.598	-0.124	0.211	-0.119	-0.753	-0.858	-0.087	-0.663	0.243	0.107	-0.024	1.23	0.294	0.933	-1.033	0.548	0.642	-0.198	0.638	-0.295	0.315	-1.385	-0.08	1.471	-1.344	0.716	-0.331	1.363	0.141	1.864	-2.348	-0.079	-0.412	-0.496	0.062	-0.153	-0.993	-0.305	-0.182	-0.184	-0.81	-0.505	-0.12	-0.07	0.163	-2.724	-0.623	0.327	1.017	-0.402	-0.642	0.311	-0.346	1.526	-0.65	1.806	-0.147	-0.188	-0.328	1.488	0.059	-0.352	-2.058	0.641	-0.891	0.908	0.972	-2.27	1.24	-0.113	-0.523	-0.658	-0.494	-0.391	2.737	1.098	-0.554	-0.14	-2.133	-0.072	0.29	0.949	0.084	1.146	-1.092	0.519	0.655	-1.203	0.094	0.589	0.628	-0.117	0.071	-1.935
X44675	X1516	1.134	-1.039	0.248	0.179	-0.887	-0.126	0.813	0.545	0.34	-0.25	0.28	0.078	0.671	0.122	0.544	0.092	-0.748	0.452	0.345	-0.136	4.02	-0.799	0.191	-0.769	0.163	0.123	0.469	0.422	-0.028	3.193	-0.157	-0.101	-0.13	0.582	0.83	0.048	0.699	-0.415	0.155	0.426	-0.182	0.143	-0.548	0.286	0.018	0.553	-4.31	0.638	0.2	0.112	-0.387	1.403	0.019	-0.704	-1.161	0.762	0.075	0.306	1.948	0.005	0.324	0.18	0.356	0.206	-0.24	0.451	-2.686	0.214	0.982	-3.828	1.59	0.128	0.286	5.262	-3.719	0.219	-0.362	-0.577	-0.001	-0.429	1.624	1.3	0.086	0.34	-0.12	0.465	0.432	0.169	1.483	1.799	0.464	0.071	0.189	-0.055	0.411	0.2	0.175	1.842	0.025	0.156	0.146	0.395	-0.458	0.129	-0.569	0.418	-0.516	-1.243	0.255	-0.525	0.343	-0.486	0.184	0.166	0.862	-0.168	0.169	-0.66	0.342	0.182	0.156	-0.37	1.362	-0.132	0.228	2.379	0.412	-0.038	0.111	0.006	1.26	-0.12	0.724	0.065	0.057	1.136	0.81	0.748	1.122	0.17	0.175	0.142	1.845	1.721	4.141	-0.129	0.132	0.054	-1.162	-0.936	-1.357	-1.277	0.257	0.254	0.291	0.25	0.934	0.176	0.298	-0.753	0.32	0.642	1.762	0.177	0.544	0.57	0.332	0.14	0.193	0.496	-0.645	0.108	-0.089	0.124	0.129	0.164	-0.256	0.131	-0.321	-0.995	-0.357	0.243	0.464	1.565	-0.057	0.077	-0.15	0.183	0.207	0.161	-1.891	0.241	-0.793	0.719	-0.465	0.434	-0.013	-0.117	1.135	-0.2	1.748	-0.865	0.839	-0.107	0.192	0.234	0.446	-3.382	-1.185	-0.528	-0.105	-0.32	0.206	0.389	0.002	0.202	0.853	0.084	-1.469	-0.905	3.467	-0.062	-0.018	0.648	3.116	0.561	0.227	-0.22	0.953	0.753	-0.004	-0.022	0.165	-0.258	-1.237	0.138	1.819	0.052	0.218	0.184	0.588	0.181	0.637	0.203	0.104	0.012	-0.55	0.162	0.06	0.025	0.394	-0.48	0.203	0.29	-0.588	0.204	0.606	0.169	0.385	0.021	0.361	-0.671	0.085	-1.189	0.841	-0.124	0.117	-0.709	-0.073	-0.161	0.179	0.506	0.188	0.018	-0.778	0.628	0.407	0.478	1.816	-0.215	-0.379	0.302	-0.562	0.072	-1.341	0.544	2.56	0.136	0.106	0.628	0.187	1.126	1.31	0.107	0.477	1.235	0.217	0.259	0.428	0.641	0.134	1.859	-2.795	-1.066	0.191	0.973	-0.737	-1.037	0.651	0.194	0.767	0.445	0.782	1.545	0.288	0.349	-0.368	0.218	0.181	-0.204	0.381	0.906	0.318	0.032	1.083	0.146	-2.327	0.371	-0.165	-0.568	0.136	0.277	1.29	-0.452	0.281	1.249	0.749	-0.16	0.897	0.099	2.268	0.197	1.395	0.088	-0.454	-0.284	-0.182	-0.083	0.044	0.055	0.252	0.01	-0.631	-0.119	-1.344	0.129	-0.204	0.012	-0.211	-0.169	0.416	-3.265	0.391	0.944	0.8	1.681	-0.068	-0.437	0.408	0.802	1.279	0.661	-1.066	-0.274	0.327	-0.556	-0.235	-0.837	0.222	-2.138	0.007
X44675	X32398	1.207	1.337	-0.274	-0.208	-1.402	0.451	0.41	0.369	-0.165	0.228	0.846	-0.003	-1.224	0.989	0.221	0.464	0.682	0.42	0.97	0.255	0.981	0.409	0.038	-1.354	0.437	0.395	0.241	-1.063	0.402	0.075	0.265	0.427	-2.393	1.746	0.701	0.425	-1.024	0.329	0.348	0.282	1.194	0.303	0.444	0.271	0.386	0.332	0.109	2.999	0.4	0.405	0.016	-0.28	0.255	2.042	0.857	0.573	1.98	0.469	0.072	0.42	0.459	0.417	0.189	-0.085	0.393	0.389	-0.049	0.339	3.344	-1.872	2.287	0.404	0.279	1.029	1.995	0.347	0.876	2.988	0.833	0.51	0.182	-0.48	0.01	-0.856	0.017	0.422	0.343	0.412	-0.148	3.032	-0.261	0.378	0.399	0.401	0.493	0.642	-0.96	1.779	0.065	0.407	-0.379	-0.176	-0.377	0.391	0.486	0.519	0.401	-1.209	0.319	-0.242	0.475	-0.157	0.395	-1.824	0.441	0.188	0.636	0.702	-1.239	-0.389	0.379	-0.391	0.25	0.467	0.392	1.049	-0.159	0.297	0.531	0.616	0.571	0.505	0.782	0.775	0.47	0.799	-0.357	0.611	0.497	0.033	0.044	0.453	3.126	0.748	0.233	0.37	0.423	0.424	0.6	-1.507	0.252	0.56	0.508	1.318	0.564	0.478	-0.552	-0.662	0.351	0.507	0.595	0.604	1.688	0.414	1.011	0.296	-0.119	0.379	-0.595	0.451	0.629	0.302	0.422	-0.131	0.277	0.063	0.417	0.115	0.147	-0.413	0.392	0.312	0.67	1.164	0.53	0.61	0.378	1.424	0.0	0.303	7.354	0.607	0.59	0.5	0.448	0.161	-1.035	0.26	0.003	0.467	1.014	0.238	0.364	0.156	0.458	-0.198	0.205	0.165	0.472	0.261	-0.34	0.874	0.438	0.455	0.065	1.186	0.411	0.338	0.207	0.563	1.314	-0.673	0.802	0.856	2.557	0.399	1.06	0.454	0.096	-0.71	0.065	0.415	0.41	0.638	-1.164	-0.263	0.647	-0.046	0.4	-0.229	0.601	0.493	-0.659	0.406	-0.002	0.643	0.036	0.436	0.24	0.812	0.517	0.591	0.309	0.44	-0.593	0.497	0.776	0.191	-0.938	0.067	0.775	-0.036	-0.156	0.965	1.07	0.471	0.406	0.356	-0.118	0.321	0.142	0.949	0.629	1.152	0.318	0.604	-0.114	0.435	-1.043	-0.065	0.215	0.436	-0.028	0.654	0.508	0.611	1.289	0.556	0.541	1.055	0.417	-0.556	0.516	0.118	0.303	0.903	0.453	0.344	-1.15	0.548	0.835	0.869	1.594	0.477	0.311	0.221	0.657	0.245	0.748	-0.085	1.518	0.574	1.34	0.69	1.283	0.513	0.513	0.472	0.369	0.326	0.433	0.452	0.419	0.749	0.714	0.365	0.326	0.763	-0.05	0.27	0.395	0.456	1.133	0.103	0.321	2.318	-0.484	-1.38	0.682	0.494	0.5	-0.155	0.466	0.433	0.695	0.497	1.091	0.425	0.272	0.796	-0.039	0.258	0.617	0.449	0.256	0.227	0.075	0.778	0.311	0.381	0.534	5.757	-0.763	0.954	-0.697	1.147	0.169	0.681	0.932	-1.369	0.986	0.673	-1.399	4.913	0.617	-0.455	0.324	0.969	0.43	0.265	0.161
X44675	X1648	0.169	0.299	0.366	0.305	-3.778	0.372	0.191	0.63	-0.329	-0.808	-0.514	-0.081	0.628	-0.125	0.607	0.388	0.363	0.506	-0.144	-0.358	0.468	-0.091	0.1	-0.092	0.344	0.35	0.522	-0.555	0.353	-1.236	0.303	0.249	1.056	0.649	0.516	0.046	-1.318	0.774	0.284	0.869	0.269	0.278	-2.233	0.517	0.318	0.526	0.407	-4.794	0.296	0.066	1.61	-1.699	-1.102	5.241	1.081	-0.753	2.323	0.091	1.146	-0.006	0.28	0.01	0.467	0.325	-0.666	0.125	-4.804	0.154	2.234	-2.101	1.235	-0.469	-0.075	1.712	-0.471	0.313	-0.19	0.406	1.025	-0.765	-1.575	1.162	0.488	-0.679	0.128	0.547	-0.206	-0.146	1.741	0.626	-0.211	0.138	0.341	0.109	0.1	0.588	0.105	-0.223	0.399	0.501	0.311	0.816	1.912	0.317	0.343	0.479	0.167	-0.739	-0.385	-0.335	0.272	-0.081	0.31	0.35	0.922	0.104	0.163	-0.336	-0.631	-0.031	0.286	-0.229	0.962	0.535	0.271	-0.038	0.457	-1.972	0.061	0.645	0.846	-1.243	-0.983	1.618	0.1	0.74	1.054	-0.923	0.872	0.289	1.013	0.304	4.154	1.796	-0.04	0.718	0.002	0.025	-1.021	-0.252	0.129	-0.411	0.338	-0.621	0.553	0.523	0.087	0.92	0.283	-1.008	0.746	0.599	2.891	-0.064	0.57	0.772	0.968	0.306	0.925	2.206	0.112	0.536	0.183	1.331	0.336	0.469	-1.635	0.283	-0.311	0.059	0.498	0.626	0.404	2.428	0.305	0.193	0.271	0.164	-0.434	0.22	-3.488	1.04	-0.212	0.947	0.366	1.793	-0.043	-0.072	0.942	0.401	0.701	0.506	0.624	0.151	0.391	-0.12	0.45	0.117	0.735	-0.237	0.331	1.229	0.087	0.425	0.323	2.229	0.892	0.527	-0.106	0.352	3.457	0.5	0.628	1.162	1.535	0.741	2.744	0.361	-0.057	-0.387	-0.693	0.326	0.222	0.171	0.811	0.489	1.252	0.534	0.03	0.261	-1.659	0.638	0.414	-0.175	0.197	2.507	0.843	0.329	0.318	0.782	0.413	-0.362	0.314	0.361	-1.041	-0.069	0.817	0.272	0.871	0.468	0.473	0.351	0.373	1.304	1.227	0.005	0.223	0.204	0.115	-1.072	0.083	0.155	0.414	1.065	0.564	0.576	0.182	0.599	2.063	-1.294	0.865	2.031	-0.203	-0.202	-0.197	0.285	2.204	0.799	0.305	1.382	0.277	-0.468	-0.202	0.297	0.282	0.838	-0.263	0.328	0.864	0.466	1.01	1.059	1.428	0.358	0.055	-1.099	0.302	-0.173	0.747	-0.397	1.638	0.712	0.67	1.979	0.504	0.443	1.766	-1.208	0.238	-0.07	0.248	0.765	-0.35	-0.536	0.789	0.299	-0.582	0.359	0.087	0.562	0.312	0.18	0.755	0.422	0.752	3.391	0.138	-0.101	-1.256	0.484	1.456	0.389	0.92	0.347	1.238	0.224	0.44	0.3	0.221	1.418	-1.083	1.617	0.332	0.58	-0.738	0.322	0.218	-0.029	1.485	0.531	0.311	-0.876	1.361	0.808	-0.336	1.701	0.315	-0.244	-0.271	0.336	1.323	0.312	-0.004	-1.999	-0.252	-0.334	0.402	0.683	0.31	0.162	0.599
X44675	X2342	-1.335	-2.321	0.088	0.089	1.656	0.406	0.376	-0.404	-0.547	-0.205	0.851	0.105	-0.14	0.407	0.606	0.183	0.982	0.556	-0.344	0.057	-2.209	0.139	0.201	1.203	-0.019	0.217	-0.473	-1.732	-0.066	3.069	0.443	0.072	-1.187	4.043	0.124	0.097	1.915	0.585	0.123	-0.097	-0.304	0.075	2.044	0.083	-0.071	0.652	0.417	2.968	0.089	0.085	-1.55	0.571	0.694	5.006	1.115	-0.123	1.743	-0.076	2.394	0.639	0.124	0.134	0.541	0.157	-1.792	-0.088	0.185	0.017	-1.674	-1.115	2.348	0.109	0.285	6.214	2.018	0.121	-0.062	0.034	0.858	0.101	-1.431	1.465	0.624	-1.261	0.429	0.984	-0.766	0.046	-1.363	0.164	0.479	-0.138	-0.702	0.005	0.475	0.4	1.621	1.793	0.465	-0.058	0.097	1.282	-0.791	0.047	-0.209	0.404	0.155	-2.068	0.298	0.552	0.096	-0.188	0.138	0.228	0.449	0.367	-0.069	0.044	0.328	0.424	-0.027	0.163	-0.062	0.466	0.223	-1.084	0.176	0.363	0.136	0.376	0.655	0.012	-0.12	2.131	0.299	-0.981	1.161	0.626	-0.378	0.129	-1.477	0.286	-0.526	-1.587	-0.452	-0.298	0.011	-0.183	0.66	-1.554	1.008	-0.188	-0.308	0.569	0.452	-0.193	0.784	-1.131	0.36	-1.155	0.585	-0.633	0.529	0.07	-1.078	0.445	-1.885	0.191	-0.3	0.441	-1.008	1.409	0.125	1.002	0.163	-0.912	0.31	0.262	-0.675	0.505	-0.995	0.136	0.291	-0.088	0.59	-1.61	0.133	0.015	-0.786	0.126	-0.595	0.764	-0.469	0.549	0.283	-1.762	-0.303	0.65	0.763	0.184	0.836	0.52	0.553	0.135	0.305	-0.109	0.462	-0.788	-0.316	0.386	0.282	0.722	0.171	-0.051	0.29	0.236	0.265	0.391	-0.406	0.534	2.438	0.644	0.561	0.605	-2.723	0.812	-3.552	0.056	-0.067	-0.178	0.79	0.325	0.045	0.719	0.027	0.327	0.902	0.07	0.192	-0.614	0.814	0.761	-0.494	-0.014	0.281	-1.049	0.195	0.095	-0.011	-0.647	-0.775	-0.117	0.011	0.228	1.217	-0.041	0.637	0.124	1.061	-0.565	0.424	-0.854	-0.065	1.726	0.523	0.237	0.109	-0.003	1.205	-0.395	-0.192	-0.188	-0.037	-0.317	0.949	-0.148	0.561	0.556	1.087	0.06	-1.482	-1.437	-0.008	0.459	0.35	0.768	0.303	-0.473	-0.19	1.414	-0.227	0.131	0.674	0.029	-0.571	0.411	0.971	-0.061	0.428	0.089	-0.15	0.689	1.933	0.436	0.225	-0.113	-1.489	0.866	0.074	0.179	0.243	0.121	-4.671	-0.215	-1.016	0.036	2.476	2.178	0.08	0.136	-0.719	0.903	0.222	-1.702	1.63	0.049	0.405	1.017	-0.045	1.037	0.101	-0.031	0.816	-0.409	-1.028	1.383	0.043	0.489	-0.486	-0.204	-2.514	-2.211	0.214	0.045	-1.449	0.392	-3.346	0.163	-0.253	-0.706	0.074	0.115	-1.069	-0.233	0.154	-0.157	-0.393	0.387	1.487	0.41	0.353	-1.077	-0.053	-1.695	0.331	0.325	0.142	0.195	0.645	0.693	-0.01	-0.294	0.582	-0.807	0.045	-1.844	0.375	0.853	0.131	0.315	1.182
X44675	X39592	-1.392	-1.077	0.132	0.108	0.523	0.03	-0.269	0.559	0.617	0.09	-0.438	-0.334	-0.724	0.362	0.608	0.24	0.655	-0.05	-0.591	-0.128	2.235	0.148	0.074	0.008	0.086	0.184	0.215	0.188	-0.071	-0.408	0.333	0.013	0.425	-0.692	-0.143	0.09	-0.033	0.346	0.097	0.24	-0.684	0.121	-1.521	0.71	0.096	0.204	-0.016	-1.402	0.081	0.111	-0.117	-0.627	-0.015	2.016	-0.327	-1.738	-0.435	0.346	-0.337	0.092	0.762	0.09	-0.002	0.135	0.743	0.277	-1.765	-0.014	1.544	-1.629	-0.608	0.072	0.065	0.084	-1.087	-0.066	0.372	-0.754	0.344	-0.063	-0.185	0.919	0.301	0.328	0.31	-0.343	0.217	0.08	0.281	-0.109	-0.367	-0.077	0.114	0.188	0.256	-0.064	0.037	-1.271	-0.249	0.146	0.119	1.837	-1.388	0.065	0.141	0.427	-0.032	-1.266	0.096	-0.452	0.281	-0.222	0.128	0.226	-2.011	0.213	0.41	-0.43	-0.256	0.174	-0.051	-0.063	0.658	0.485	0.079	3.165	-0.121	-0.685	-0.433	-0.48	0.231	0.003	0.028	-0.126	0.245	0.254	0.205	2.054	1.092	0.138	0.519	0.217	0.096	0.379	0.041	0.343	0.125	0.148	-0.48	0.97	0.888	0.901	0.458	0.262	0.317	-0.266	-0.497	-0.184	0.282	0.466	0.964	1.367	2.512	0.038	-4.745	0.476	0.199	0.156	0.116	1.423	-0.947	1.07	0.152	0.504	0.152	0.174	-0.271	0.255	-0.351	-0.388	-0.435	0.303	0.589	1.023	0.176	1.512	0.117	-0.733	0.02	0.099	-0.802	0.811	0.145	0.883	0.106	0.665	-0.186	2.276	0.482	0.315	-0.211	0.32	0.552	-1.828	0.148	0.282	0.124	-0.375	0.25	0.213	0.068	0.121	0.008	0.338	-0.113	0.467	0.548	-0.877	-0.687	0.027	2.355	-0.065	0.51	1.021	-0.136	0.063	-1.135	0.122	0.188	-0.951	0.601	0.289	0.104	-0.454	-0.422	0.014	-0.322	0.478	0.095	0.243	0.005	0.677	-0.025	0.043	0.325	2.524	0.297	0.04	0.096	0.309	0.002	0.003	0.164	0.224	0.388	0.201	0.149	0.124	0.819	0.094	0.635	-0.291	0.003	1.35	0.274	-0.035	0.118	0.016	-0.196	0.116	0.099	0.487	0.344	1.734	-0.507	0.092	0.017	0.522	0.756	-0.419	1.159	1.319	-0.053	0.321	0.48	0.824	0.998	0.605	0.349	0.781	0.119	0.446	0.036	0.116	0.173	0.227	-1.703	0.239	-5.085	-0.633	0.811	1.079	0.42	-0.369	0.043	0.048	0.075	0.237	0.698	-0.011	1.063	0.882	0.243	0.511	1.019	0.234	-0.381	-0.623	0.014	-0.242	0.207	0.833	0.078	-0.181	0.541	0.091	-0.265	-0.552	0.099	0.272	0.118	-5.097	0.792	0.308	0.185	2.632	-0.081	-0.298	0.313	0.154	-0.134	0.509	2.525	-0.333	-0.878	-0.197	0.295	0.169	0.12	-0.506	-1.148	1.163	1.832	0.051	-0.742	0.161	-0.041	-4.892	-0.121	0.025	0.416	2.411	0.223	0.499	0.218	0.718	0.133	0.222	0.887	-0.287	0.838	-0.408	0.698	0.914	0.093	-0.215	0.299	0.252	0.061	0.605	0.259
X44675	X43378	-1.825	-1.955	0.203	0.102	-0.678	0.025	-0.168	0.571	0.227	-0.02	-0.467	-0.322	-1.339	0.64	0.496	0.267	0.787	0.242	-0.768	-0.135	2.145	0.128	-0.151	-0.028	0.033	0.086	0.413	-0.107	0.066	-0.95	0.364	0.104	0.82	-0.704	-0.309	0.094	0.608	0.306	0.142	0.549	-0.74	0.156	-1.678	0.236	0.012	-0.08	0.331	0.442	0.038	0.094	-0.568	-0.229	-0.043	1.173	-1.075	-2.101	1.305	0.329	-0.025	-0.018	0.69	0.151	0.169	0.18	0.694	0.213	-1.99	-1.299	3.962	-0.038	-0.369	0.132	0.019	-0.113	-1.499	-0.803	0.615	-0.922	0.089	-0.946	-0.779	0.833	0.213	0.311	0.343	-0.155	0.149	0.152	0.06	0.44	-0.082	-0.252	0.106	0.083	0.157	-0.044	-0.006	0.435	-0.035	0.199	0.136	1.78	-1.536	0.11	0.326	0.515	0.031	-0.12	0.004	-0.572	0.289	-0.218	0.136	0.215	-1.551	0.233	0.092	-0.359	0.291	0.479	0.044	-0.094	0.428	0.57	0.132	2.227	-0.169	-0.356	-0.483	-0.634	-0.055	0.122	-0.233	0.887	0.267	0.168	0.368	1.657	1.1	0.13	1.152	0.261	0.301	0.204	-1.294	0.5	-0.106	-0.026	0.453	0.77	0.923	0.374	0.118	-0.023	0.362	-0.212	-0.851	0.218	-0.027	0.317	1.092	0.659	2.073	0.005	-2.593	0.6	-0.151	0.197	0.31	1.693	-0.656	1.342	0.174	0.727	0.186	0.1	0.296	0.199	-0.378	-0.901	-0.371	0.478	0.626	0.75	0.154	0.829	0.16	-0.742	0.032	-0.142	0.026	0.673	1.091	0.721	0.224	1.288	0.024	2.066	0.407	0.226	-3.217	0.388	0.581	0.097	-0.046	0.355	0.063	-0.146	0.222	0.099	0.18	0.539	0.072	0.305	-0.117	0.337	0.312	-0.861	-0.938	-1.138	1.544	-1.159	0.675	1.537	0.771	0.069	-2.904	0.037	0.613	-1.348	-0.054	0.334	0.137	-0.04	0.452	0.34	-0.18	0.531	0.212	0.237	0.215	0.395	0.401	0.167	0.441	0.901	0.22	-0.353	0.107	0.235	0.314	0.024	0.184	0.076	0.892	0.351	1.163	0.125	1.066	0.078	0.476	0.172	-0.067	1.75	-0.163	0.356	0.103	-0.03	-0.158	0.069	0.117	0.026	0.238	1.221	-0.249	0.614	0.199	0.616	-1.444	-0.621	1.122	1.565	-0.011	0.478	0.788	0.317	1.534	0.616	0.265	0.982	0.135	-0.271	-0.855	0.151	0.516	0.497	0.125	0.264	-5.664	-1.854	0.924	1.264	1.445	-0.854	0.233	0.149	0.498	-0.415	0.45	0.039	1.417	0.767	0.093	0.9	0.866	0.148	0.848	0.048	-0.043	-0.028	0.241	0.573	0.197	-0.38	0.473	-0.209	-0.056	0.263	-0.091	0.084	0.149	-2.917	1.015	0.653	-0.316	2.894	0.274	-0.254	0.448	0.434	-1.13	-0.74	1.59	-0.006	-1.21	0.205	0.464	0.187	0.278	-1.582	-0.23	1.204	0.811	-0.12	-1.308	0.196	-0.235	-1.178	-0.182	0.234	0.259	3.602	-0.356	0.52	0.151	1.152	0.118	0.287	0.868	1.304	1.288	0.27	0.342	4.092	0.072	0.05	0.273	0.531	0.064	1.229	0.391
X44675	X485	-0.253	-4.283	0.441	0.363	-1.755	0.458	0.118	0.536	0.761	-0.053	0.929	0.085	0.351	0.698	0.416	0.286	1.087	0.607	0.853	0.106	2.864	0.3	0.416	0.667	-0.348	0.353	0.408	0.584	0.442	-0.615	-0.33	0.211	-0.706	0.815	0.276	0.318	-0.653	-0.497	0.401	0.431	-0.397	0.128	1.98	0.131	0.164	0.28	0.306	-0.162	-0.643	0.271	1.233	1.401	0.872	2.133	1.894	0.684	1.339	0.069	0.759	-0.571	-0.258	0.176	-0.464	0.397	0.945	0.649	-0.267	0.165	1.548	2.102	0.832	-0.328	0.468	1.026	3.036	0.304	0.639	-0.61	0.098	0.487	1.18	0.834	0.452	0.446	0.846	1.301	-0.517	0.397	1.153	-0.529	0.444	-0.06	0.422	0.313	0.329	0.145	0.407	0.341	0.531	-1.162	0.1	-0.045	2.602	0.247	0.624	0.488	0.389	0.021	0.44	-0.212	0.473	0.114	0.282	0.248	0.783	0.028	0.747	0.581	-0.652	0.49	0.389	1.119	1.035	0.512	0.378	0.031	-0.535	0.263	0.508	0.355	0.765	0.544	0.826	2.369	0.435	0.729	0.432	0.221	0.589	0.369	0.041	0.437	2.798	1.47	0.772	0.285	0.391	0.084	-0.375	1.777	0.398	0.35	-0.389	0.783	0.585	0.578	0.548	1.726	0.128	-0.532	0.814	0.555	0.382	0.375	0.927	0.766	-1.604	0.293	1.142	1.063	-1.132	0.121	0.31	0.519	0.279	0.725	0.631	0.057	0.472	0.925	-0.843	0.755	0.2	0.908	0.23	0.924	0.243	0.21	0.696	0.191	4.83	0.468	1.231	0.65	0.426	1.069	0.121	0.284	1.074	0.418	1.135	0.799	0.637	0.482	0.416	-0.715	-0.352	-1.517	0.569	0.709	0.399	1.009	0.372	0.449	0.288	1.461	-4.063	0.417	2.08	0.049	0.412	0.441	-2.724	-0.394	1.92	0.719	-0.152	-0.071	0.83	0.729	-1.432	-0.218	0.231	0.029	2.338	0.513	0.859	-0.168	-1.425	-0.114	0.126	0.255	0.664	0.342	0.439	3.201	0.552	0.276	0.284	-0.322	-0.161	0.214	0.398	0.374	0.258	0.292	-0.622	0.287	0.729	0.439	0.628	-0.757	0.122	1.042	0.478	-0.767	0.276	0.286	0.99	-0.018	0.326	-0.513	0.599	1.295	0.319	0.159	0.126	0.516	0.62	0.272	0.663	1.101	0.416	0.366	0.944	0.486	0.755	0.775	0.594	-0.167	0.396	-0.015	0.911	0.223	0.557	0.254	-0.588	0.409	0.459	0.723	0.478	0.968	1.191	0.652	0.392	-0.216	0.771	0.638	0.716	0.066	0.904	0.68	-0.213	1.15	1.024	0.459	0.416	1.455	0.165	0.093	0.443	0.84	0.1	-1.05	0.991	0.389	0.155	0.807	0.41	-0.141	0.383	0.449	0.809	0.689	0.58	1.638	-0.673	0.031	0.751	0.551	1.347	1.677	1.083	0.442	0.034	-0.736	0.96	0.287	0.483	1.118	0.621	0.557	0.852	0.327	0.489	0.414	-0.045	-0.385	1.084	0.201	0.368	0.704	1.662	0.197	0.835	1.168	0.35	-0.799	0.669	0.466	0.954	0.482	0.598	-4.621	-0.576	-1.425	0.409	0.788	0.268	0.957	-2.013
X44675	X17769	-0.709	-4.276	0.308	0.245	0.737	0.333	0.764	0.378	-0.246	-0.135	0.766	0.252	-0.489	0.472	0.626	0.395	0.784	0.507	0.832	0.084	-0.999	0.328	0.277	0.535	0.02	0.234	0.048	0.225	0.212	-0.766	0.317	0.33	-0.005	0.787	0.338	0.139	1.043	0.509	0.284	-0.409	2.846	0.031	2.282	0.112	0.014	0.265	0.451	4.513	0.183	0.301	0.269	1.081	0.177	2.851	1.338	0.409	1.979	0.254	1.12	0.717	0.243	0.198	0.06	0.243	0.698	0.544	0.082	0.173	2.633	-3.323	1.124	0.295	0.181	-0.348	2.627	0.153	0.883	-1.264	0.711	0.448	-0.733	1.405	0.408	-0.806	0.741	0.949	0.065	0.313	-0.846	-1.389	-0.121	0.07	0.066	0.316	0.252	0.288	0.017	-0.878	0.453	0.168	0.088	0.465	-0.414	0.3	0.534	0.414	0.272	-1.161	0.385	0.176	0.037	0.502	0.3	0.34	0.751	0.124	0.424	0.697	-0.539	0.24	0.13	0.078	0.381	0.511	0.302	-1.542	0.272	0.164	0.404	0.61	0.019	0.319	0.443	2.143	0.328	-0.521	0.715	0.662	-0.258	0.314	-0.827	0.245	-0.012	-0.671	-1.225	0.433	0.323	-0.114	0.608	-1.628	1.007	0.303	-0.136	0.959	0.596	0.479	-0.839	2.369	0.163	0.677	-0.592	0.421	2.168	0.219	0.639	0.564	-1.141	0.316	0.598	1.147	0.316	1.132	0.233	0.921	0.341	-0.178	0.606	0.441	-0.247	0.561	-0.349	0.673	0.611	1.114	0.218	1.11	0.128	-1.722	0.148	0.149	-0.632	0.754	0.943	1.213	0.369	1.84	-0.073	0.208	0.77	0.495	1.681	0.967	0.642	0.45	0.398	-0.918	0.273	0.109	0.708	0.738	0.407	1.245	0.068	0.443	0.177	1.241	-0.297	0.398	-0.053	0.782	1.811	0.489	0.324	0.872	0.342	0.201	-2.48	0.218	0.557	-0.042	0.813	-0.2	0.265	1.522	2.301	0.044	0.092	0.239	0.277	-0.64	-1.04	0.664	0.249	0.266	0.259	4.018	0.861	0.314	0.083	0.1	0.601	-0.167	0.268	0.352	0.581	0.089	-0.453	-1.212	0.418	0.431	0.569	0.43	0.409	1.539	-0.374	0.371	0.163	0.2	0.943	-0.274	0.287	-0.593	0.25	0.441	1.326	0.554	0.546	0.497	0.531	0.413	-1.05	2.121	0.548	0.441	0.749	0.463	-0.079	0.551	0.42	0.649	-0.34	-1.808	0.417	0.304	-0.504	0.207	-0.706	0.176	-0.239	0.537	0.123	0.379	2.938	-0.019	0.334	-1.477	-1.538	-0.382	0.897	0.337	-1.841	0.373	-2.29	1.334	0.906	0.02	2.236	1.483	0.322	0.221	-0.484	1.191	0.295	-0.591	0.879	0.032	-0.31	0.603	0.065	0.923	0.201	-0.059	0.947	0.93	0.268	2.359	-0.394	0.796	0.811	0.286	0.35	-1.184	-1.724	0.355	0.027	0.334	-1.955	0.306	0.137	0.374	-0.046	-0.279	-0.288	-0.433	0.703	0.114	-0.362	0.652	1.556	0.121	0.491	5.06	2.022	-0.49	0.431	1.25	0.164	-2.023	-1.156	0.153	0.838	-0.748	0.245	3.007	-1.512	-0.388	0.278	1.212	0.229	0.627	0.769
X44675	X52605	-2.515	-2.974	0.272	0.179	0.496	0.096	-0.013	0.27	0.201	0.183	-0.211	-0.225	0.496	0.712	0.609	0.381	0.768	0.486	0.935	0.36	-0.056	0.124	0.323	0.595	-0.058	0.296	0.515	0.152	-0.047	-0.612	-1.295	0.276	1.383	0.624	0.612	0.196	-0.142	0.619	-0.182	0.268	3.237	0.246	0.024	0.28	0.31	0.526	0.408	-1.369	0.307	0.225	-0.214	-0.357	-0.632	3.525	2.04	0.464	2.103	0.364	-1.197	0.02	-0.052	0.238	0.061	0.308	1.088	0.42	-1.785	-0.158	0.779	-1.981	0.226	0.218	-0.131	2.536	-0.225	0.154	0.968	-2.603	-0.31	0.349	-0.083	1.502	0.482	1.859	0.471	0.443	0.173	0.238	0.785	-2.16	-0.189	-0.137	0.083	0.326	-0.53	0.129	-0.461	0.64	-0.316	0.069	0.041	-0.368	-4.219	0.167	0.599	0.415	0.292	0.254	0.378	-0.153	0.425	0.613	0.286	0.315	0.925	-0.187	0.337	0.349	-0.836	0.402	0.213	-0.044	1.353	0.454	0.264	-1.673	0.168	-0.561	0.277	0.558	0.774	0.508	0.842	1.27	0.161	-0.238	0.102	0.254	0.657	0.128	-0.809	0.232	4.169	0.1	1.752	-0.109	0.219	0.169	0.355	0.476	0.853	-0.578	0.1	0.213	0.468	0.371	0.947	1.303	-0.393	0.906	0.72	0.663	2.45	-0.025	0.786	-1.059	-1.083	0.195	0.477	1.406	0.677	1.399	0.304	0.356	0.325	0.643	0.627	0.282	-0.607	0.618	0.033	0.302	0.101	0.963	0.02	1.612	0.046	-1.018	0.751	0.14	-2.935	-0.611	0.098	1.263	0.337	1.802	0.459	-1.793	0.486	0.229	1.503	0.516	0.625	-0.148	0.122	0.19	-0.144	0.394	0.63	0.434	0.16	1.067	0.294	0.358	0.056	1.754	0.655	0.217	1.231	0.028	1.181	0.014	0.594	0.868	2.493	0.231	-0.036	-0.359	0.684	0.413	-0.483	-0.827	0.178	0.858	0.552	0.231	0.568	0.104	0.307	0.272	-3.535	0.22	0.59	0.23	0.253	5.149	0.902	0.305	0.274	0.179	0.393	-0.561	0.192	-0.057	-2.293	-0.184	-0.093	-0.029	0.553	0.451	0.453	0.299	0.267	1.818	0.538	-0.476	0.217	0.162	0.839	-0.458	0.227	-0.701	-0.187	1.14	0.123	0.581	0.526	0.279	0.918	0.059	1.402	2.955	0.525	-0.732	-0.143	0.076	1.655	0.762	0.5	-0.039	0.278	-1.585	0.398	0.278	0.421	0.774	1.058	0.243	-0.513	0.544	0.927	0.042	1.599	0.321	-0.016	-2.273	0.016	-0.98	0.591	-0.193	0.151	0.483	0.263	1.916	0.662	0.389	2.098	0.858	0.231	-0.411	0.262	1.551	-0.321	-1.215	0.432	0.245	-0.578	0.222	0.08	0.309	0.003	0.082	0.606	0.358	0.485	3.327	-0.87	0.918	1.629	0.32	2.848	1.706	0.671	0.355	1.011	-0.758	0.453	0.119	0.258	0.706	-0.175	0.646	0.249	0.495	0.525	0.314	-0.315	-0.039	1.522	-0.326	0.362	4.073	1.262	1.27	-0.191	1.225	0.282	-0.611	-0.663	0.257	1.197	-0.49	1.009	-2.624	-2.183	-0.176	-0.041	0.133	0.289	0.58	-0.489
X44675	X52433	-0.718	-0.438	0.134	0.273	-0.296	0.213	0.683	0.288	0.685	-0.178	0.976	0.24	0.25	0.329	0.649	0.018	-0.151	0.403	1.04	-0.089	1.311	0.365	0.127	0.556	0.382	0.205	0.285	-1.796	0.291	1.222	0.007	0.305	0.811	-0.258	0.706	0.359	1.752	-0.971	-1.008	-0.002	0.598	0.223	0.864	0.427	0.201	0.23	0.522	1.005	0.314	0.35	-3.06	0.219	-0.057	-1.994	1.744	0.332	1.927	0.424	0.628	-0.432	0.376	0.33	0.567	0.285	1.532	0.422	-0.07	-0.257	3.061	-6.162	1.708	0.373	-0.218	2.658	1.443	-0.341	0.48	1.351	0.021	0.394	1.182	1.555	0.258	1.04	0.054	-0.273	0.304	0.242	1.41	2.373	0.708	0.489	0.347	-0.108	-1.477	0.23	-0.603	0.574	0.316	0.483	-0.025	-0.756	-0.372	0.255	0.407	0.467	0.198	0.415	0.381	0.446	0.209	-0.052	0.328	0.386	0.896	-0.109	0.272	0.704	0.3	-0.137	0.354	0.329	0.768	0.557	0.362	-1.204	0.477	0.278	0.416	0.421	0.121	0.523	0.676	1.401	0.404	0.178	1.037	0.997	0.732	0.215	-0.417	0.336	2.838	0.81	2.183	0.338	0.366	0.365	0.521	-0.026	1.4	0.158	0.248	0.759	0.598	0.574	-0.402	0.832	-1.086	0.278	0.441	0.353	3.524	-0.514	0.756	0.646	0.021	0.242	0.62	-0.07	0.453	1.542	0.332	-0.206	0.379	-0.38	0.604	0.424	0.103	0.062	0.779	0.692	0.657	2.41	-0.057	1.746	0.31	-0.152	-0.425	0.32	-2.27	0.045	2.091	-0.078	0.325	2.373	0.175	-1.175	1.183	-0.057	2.145	-0.487	0.232	0.487	-0.032	0.394	0.335	-0.463	-0.602	0.462	0.342	1.189	0.264	0.392	-0.501	1.722	0.39	0.434	-0.24	-0.778	2.628	0.714	1.063	0.779	2.474	-0.542	0.628	0.425	0.835	0.349	0.603	-0.553	0.348	1.399	-0.336	0.387	-0.071	0.315	0.301	0.032	-0.083	-1.238	0.587	0.289	0.475	5.043	0.763	0.1	0.356	-0.271	0.525	-0.74	0.297	0.234	-0.217	0.5	-0.539	-0.529	0.555	0.489	0.433	0.731	0.377	1.164	0.894	0.249	0.273	0.161	0.531	-0.359	0.346	0.843	0.491	-1.556	0.755	0.586	0.555	0.619	-0.147	0.058	1.313	1.925	-0.002	0.198	-0.496	-0.039	1.898	0.665	0.564	0.332	0.35	0.52	1.399	0.327	0.367	0.54	-1.105	0.359	-0.03	0.45	-0.078	-1.957	0.681	-0.31	0.082	0.936	-0.619	-1.264	0.776	0.194	-0.276	0.938	1.263	2.065	-0.508	0.359	0.644	-0.675	0.361	0.5	0.01	1.483	0.268	-0.277	0.935	-0.14	0.312	0.633	0.482	-0.008	0.3	-0.134	1.621	-0.981	0.57	2.355	0.376	0.611	1.269	0.431	1.239	0.915	0.459	0.051	1.044	-0.191	-2.511	0.22	-0.764	0.95	-0.252	0.959	-1.449	0.244	0.69	0.37	0.181	0.741	1.446	-0.071	0.506	1.02	1.652	-0.854	-1.635	1.99	0.271	0.391	-1.244	-0.092	0.036	0.599	-0.609	1.723	-0.009	-0.407	0.379	-0.806	0.363	0.137	0.504
X44675	X57483	-1.247	-0.101	0.214	0.208	-0.274	0.176	0.895	0.339	0.591	0.113	0.945	0.282	0.459	0.468	0.65	0.323	0.198	0.395	0.985	-0.318	1.968	0.36	0.152	0.515	0.41	0.281	0.451	-0.959	0.398	1.744	0.274	0.315	0.745	-0.43	0.556	0.394	1.415	-0.727	-1.403	0.422	0.441	0.379	2.108	0.518	0.28	-0.039	0.512	0.456	0.37	0.371	-1.045	-0.205	0.085	-1.344	1.103	0.126	1.939	0.4	-0.498	-0.241	0.559	0.362	0.57	0.113	2.208	0.548	-0.341	-0.444	2.349	-2.832	1.889	0.387	0.114	4.156	1.581	0.078	0.117	2.151	0.229	0.491	0.955	1.514	0.285	0.37	0.216	-0.518	0.334	0.299	1.301	2.28	0.678	0.509	0.342	0.118	-1.195	0.086	0.185	-0.316	0.259	0.475	-0.482	-0.354	-0.686	0.205	0.489	0.427	0.177	1.357	0.314	0.135	0.43	0.058	0.355	0.412	0.857	0.065	0.376	0.661	0.259	0.157	0.264	0.665	1.065	0.559	0.322	-0.845	0.375	0.312	0.485	0.518	0.165	0.527	0.746	0.025	0.434	0.212	1.125	0.806	0.621	0.39	-0.576	0.334	4.503	1.703	3.477	0.477	0.359	0.397	0.649	0.402	1.274	0.661	0.211	0.696	0.625	0.561	-1.046	0.6	-0.523	0.673	0.384	0.39	2.564	-0.107	0.744	0.705	-0.134	0.29	0.608	0.169	-0.062	1.73	0.372	-0.282	0.402	0.107	0.611	0.46	0.279	0.488	0.783	0.699	0.653	2.143	0.28	1.295	0.377	-0.288	-0.103	0.373	-3.182	0.326	1.985	0.034	0.388	2.587	0.149	-2.253	0.944	0.072	1.653	-0.316	0.273	0.502	0.067	0.519	0.372	-0.154	-0.248	0.401	0.444	0.917	0.055	0.486	-0.297	1.265	0.61	0.313	-1.397	-0.259	2.499	0.627	1.013	1.046	2.564	-0.886	0.766	0.446	0.716	-0.003	0.293	-0.219	0.333	1.797	-1.071	0.217	0.739	0.499	0.381	0.055	0.175	-0.521	0.617	0.362	0.49	5.027	0.776	0.252	0.368	-0.063	0.64	-0.443	0.328	0.31	-2.143	0.542	-0.05	0.203	0.672	0.486	0.555	0.371	0.457	0.468	1.013	0.272	0.373	0.229	0.563	-0.047	0.336	0.794	0.058	-3.065	0.605	0.598	0.59	0.623	0.273	-0.225	1.293	2.28	-1.661	0.344	0.511	0.021	1.622	0.472	0.517	0.707	0.383	0.556	1.14	0.382	-0.059	1.264	-1.051	0.392	-0.265	0.177	0.012	-2.843	1.486	-0.605	0.398	0.711	-0.492	-1.903	0.809	0.284	-0.365	0.743	1.116	1.989	-0.057	0.501	1.983	-1.317	0.386	0.549	0.243	1.298	0.273	0.396	0.862	-0.487	0.374	0.471	0.437	0.132	0.35	-0.16	2.06	0.241	0.669	0.978	0.773	0.717	1.35	0.323	0.671	0.072	-0.07	-0.138	0.762	-0.059	-1.733	-0.055	-1.163	0.489	-0.409	0.296	-1.286	-1.441	0.857	0.367	0.415	0.69	1.107	0.008	0.207	1.274	1.098	0.118	-1.285	1.955	0.337	0.558	-0.793	-0.069	0.135	0.367	-1.591	0.507	0.08	-0.007	0.422	0.249	0.376	1.632	0.723
X44675	X57473	-1.334	-2.536	0.14	0.436	0.088	0.529	0.853	0.401	-0.33	0.426	0.699	0.405	0.336	0.337	0.662	0.238	0.306	0.374	0.7	0.534	1.187	-0.836	0.373	0.662	0.462	0.407	-2.585	-1.3	0.203	1.138	0.587	0.353	0.872	0.156	0.69	0.468	1.514	0.629	0.25	1.033	1.321	0.436	0.446	0.533	0.453	0.505	0.533	4.237	0.391	0.437	1.175	0.917	0.263	-0.13	1.904	0.746	2.201	0.351	1.893	0.751	0.588	0.428	0.555	0.464	0.108	0.132	-0.453	-0.872	2.27	3.333	0.38	0.453	0.166	2.746	1.156	0.44	0.848	-0.819	0.992	-0.876	0.106	1.213	0.552	0.974	0.264	-0.237	0.178	0.42	-0.324	2.22	0.706	0.307	0.451	-0.398	-0.278	0.322	0.998	2.398	0.415	0.45	0.323	-1.066	-2.005	0.392	0.107	0.553	0.382	-1.332	0.093	0.854	0.534	0.336	0.317	0.389	0.761	0.167	0.409	0.553	0.435	-0.593	0.041	-0.218	0.709	0.443	0.456	-0.644	0.271	0.674	-0.499	0.552	0.272	0.578	0.147	1.487	0.497	0.481	0.502	0.732	0.781	0.412	0.672	0.414	0.146	0.92	1.662	0.649	0.469	0.289	-2.815	-0.288	1.035	0.001	-0.177	0.595	0.609	0.476	0.103	-0.306	0.044	0.672	1.091	0.716	2.142	0.364	0.785	0.301	0.355	0.47	0.934	-0.323	-1.226	1.032	0.169	0.59	0.471	-0.148	-0.651	0.497	-0.192	0.923	0.391	0.814	0.663	0.964	0.637	1.602	0.464	-0.283	0.384	0.463	2.402	0.087	0.385	0.744	0.414	1.29	0.216	0.377	-0.733	0.41	1.789	-0.301	0.669	0.518	0.477	-0.308	0.431	-0.31	-0.03	0.435	0.475	0.353	-0.066	-0.437	-0.105	1.156	0.542	0.588	1.492	0.838	1.845	0.685	0.95	0.88	2.241	0.665	3.724	0.379	0.924	0.709	0.691	0.534	0.454	0.91	-0.167	0.576	1.186	0.564	-3.276	0.349	0.699	0.501	-0.215	0.076	0.534	2.761	0.756	0.442	0.453	-0.152	-0.308	0.392	0.185	0.495	0.733	0.466	0.833	-0.893	1.279	0.219	0.72	0.679	0.514	1.187	0.787	0.536	0.298	0.078	0.852	-0.135	0.461	0.09	0.357	-0.677	-0.294	0.204	0.257	0.631	0.454	-0.664	1.02	1.64	-0.105	0.711	1.07	0.923	0.293	0.702	0.575	0.72	0.461	0.925	0.999	0.368	0.656	0.909	0.828	0.42	1.591	0.734	-0.708	1.018	-0.133	0.659	-0.794	-3.222	-0.261	0.092	0.776	0.456	1.579	0.013	0.996	1.389	1.337	0.392	0.378	0.788	0.337	0.38	0.52	1.244	0.59	-0.626	1.015	0.467	-0.441	0.741	0.11	-0.197	0.393	0.497	1.51	0.755	0.563	2.224	-0.279	-0.28	0.931	0.352	1.529	1.716	1.773	0.494	0.387	0.521	0.945	0.47	0.111	1.057	0.666	0.512	1.071	0.554	0.689	0.119	0.091	0.78	1.242	0.204	0.375	0.724	1.465	0.446	1.036	1.26	0.11	0.791	0.359	-0.163	0.904	0.32	0.826	-6.055	0.725	-1.42	0.174	0.577	0.297	0.704	0.852
X44675	X57476	-2.303	-0.267	0.336	-0.032	0.573	0.411	0.816	0.432	-0.16	0.326	0.861	0.488	0.411	0.281	0.653	0.313	0.459	0.495	0.891	0.184	2.04	0.219	0.385	0.72	0.495	0.484	-0.875	-1.942	0.201	2.173	0.288	0.382	1.362	-1.309	0.707	0.357	1.39	0.026	-0.672	0.392	2.322	0.432	0.398	0.58	0.37	0.48	0.589	4.44	0.338	0.293	1.203	1.074	-0.208	0.623	1.309	0.664	1.915	0.523	1.91	0.754	0.507	0.47	0.624	0.481	0.81	0.113	-0.961	-2.782	1.486	1.692	1.583	0.493	-0.942	4.167	1.403	0.467	0.771	0.99	0.968	-0.456	0.512	1.255	0.575	1.512	-0.278	-0.912	0.457	0.386	-0.285	2.234	0.575	0.547	0.41	-0.437	-0.664	0.252	1.074	1.363	0.312	0.581	0.472	-1.153	-2.056	0.449	0.497	0.502	0.45	-1.849	0.461	0.468	0.523	-0.12	0.355	0.451	0.867	0.229	0.48	0.518	0.284	-0.631	0.46	0.279	0.471	0.584	0.142	-0.608	0.58	0.187	-0.178	0.649	0.133	0.484	0.102	2.136	0.399	-0.136	1.0	1.039	0.765	0.253	0.108	0.238	2.781	1.526	4.023	0.619	0.427	-0.103	-1.3	-0.938	1.044	-0.249	0.337	0.352	0.619	0.402	-0.109	0.365	0.241	0.936	0.957	0.717	2.266	0.223	0.902	0.543	0.858	0.478	0.589	0.315	-1.412	1.374	0.221	0.056	0.468	-0.312	-0.198	0.46	-0.392	0.577	0.463	0.765	0.597	1.574	0.597	1.382	0.457	0.455	0.159	0.444	-0.421	0.253	1.126	0.856	0.477	1.491	0.174	-0.005	0.095	0.049	1.753	-0.234	0.564	0.451	0.411	0.364	0.564	-0.493	-0.046	0.424	0.309	0.933	0.509	0.121	-0.032	1.332	0.648	0.601	0.734	0.079	1.864	0.724	0.936	1.025	3.344	0.544	2.19	0.448	0.869	0.654	0.66	0.554	0.472	0.834	-0.709	0.598	1.026	0.298	-2.364	0.459	0.027	0.417	0.104	0.431	0.371	2.227	0.736	0.483	0.485	-0.314	0.433	0.096	0.482	0.504	0.771	0.584	0.601	-1.206	1.126	0.013	0.76	0.997	0.436	1.245	0.783	0.568	0.436	0.104	0.601	-0.203	0.485	0.178	0.607	-0.501	-0.063	0.425	0.31	0.655	-0.089	-0.383	0.94	1.5	0.066	0.705	1.094	0.834	0.792	0.761	0.51	0.762	0.444	0.668	0.949	0.363	0.604	0.776	0.83	0.479	1.095	0.713	-0.293	1.059	0.547	0.107	-0.457	-2.343	0.207	-0.842	0.789	0.493	1.095	0.529	0.918	1.42	1.31	0.516	1.049	0.43	0.474	0.348	0.527	1.236	0.471	-0.73	1.103	0.413	-0.202	0.659	0.283	0.404	0.369	0.378	1.46	0.324	0.684	1.881	-0.289	0.442	1.111	0.323	1.566	-0.19	1.32	0.513	0.717	0.583	0.734	0.436	0.08	0.898	0.379	0.694	0.776	0.523	0.683	0.301	0.094	0.78	1.164	0.176	0.576	-0.512	0.821	0.517	0.946	1.567	0.319	0.775	0.249	0.519	0.731	0.422	0.577	-4.747	0.714	-1.376	0.197	0.596	0.375	0.693	0.836
X44675	X42463	0.516	0.566	0.075	0.263	1.145	0.442	0.879	0.197	0.357	0.178	0.433	0.546	0.013	0.135	0.649	-0.308	-0.463	0.485	0.572	0.434	2.36	0.438	-0.484	0.702	0.208	0.346	0.311	-2.072	0.547	1.596	0.213	0.408	0.93	0.726	0.494	0.454	1.798	-0.261	-1.219	-0.171	0.418	0.352	0.903	0.426	-0.163	0.509	0.493	1.083	0.457	0.354	-1.817	-0.305	-0.753	-1.196	1.441	-0.226	2.043	0.497	1.185	0.017	0.546	0.452	0.596	0.377	1.149	0.537	0.251	-0.672	2.768	-4.785	1.54	0.462	-0.449	3.086	2.281	0.174	0.745	3.164	0.409	0.44	1.494	1.342	0.405	1.469	-0.006	0.075	0.322	0.207	1.461	2.252	0.672	0.525	0.348	-0.043	-1.204	0.487	0.444	0.925	0.427	0.445	0.283	-0.412	0.909	0.42	0.39	0.438	0.162	0.855	0.384	0.74	0.418	0.14	0.448	0.462	0.79	0.126	0.224	0.703	0.541	-0.393	0.359	0.597	1.007	0.596	0.475	-0.204	0.556	0.385	0.503	0.241	0.535	0.564	0.919	1.723	0.498	0.408	1.003	1.031	0.693	0.046	-0.013	0.473	3.911	1.466	2.691	-0.185	0.452	0.444	0.591	0.244	0.837	-0.117	0.529	0.44	0.63	0.608	0.209	1.094	-1.593	-0.654	0.19	0.617	2.66	-1.121	0.794	0.497	0.53	0.224	0.362	-1.471	0.84	1.193	0.45	0.04	0.469	-0.137	0.645	0.523	0.444	0.009	0.877	0.547	0.669	2.032	-0.14	1.282	0.402	0.482	-0.341	0.451	-2.145	-0.287	1.514	-0.615	0.463	1.697	0.275	-1.32	0.726	0.003	1.578	-0.916	0.105	0.532	-0.69	0.375	0.424	-0.006	-0.964	0.349	0.329	1.011	0.462	0.483	-0.018	1.263	0.163	0.38	-0.026	-1.295	2.031	0.604	0.947	0.59	2.568	-0.04	1.138	0.44	0.907	0.655	0.7	-0.141	0.358	1.184	-1.616	0.565	0.484	-0.107	0.236	0.414	0.084	0.148	0.544	0.369	0.29	3.329	0.287	0.419	0.341	-0.896	0.722	-0.185	0.454	0.365	0.091	0.398	0.506	0.411	0.788	0.387	0.758	1.197	0.479	1.209	0.968	0.546	0.449	-0.017	0.934	-0.583	0.4	0.886	0.655	-0.418	-0.247	0.568	0.448	0.621	0.25	-0.205	1.335	1.748	-0.684	0.567	0.527	0.388	2.045	0.814	0.62	1.101	0.295	0.779	1.422	0.312	0.533	0.85	0.354	0.48	0.606	0.547	0.589	-1.331	-0.052	0.397	0.04	0.859	0.528	-0.387	0.739	0.358	-0.345	0.939	1.33	1.886	0.453	0.541	0.235	-0.135	0.32	0.512	0.429	1.375	0.605	-0.005	0.94	-0.531	0.296	0.811	0.352	-0.305	0.118	0.456	1.686	-0.088	0.748	2.284	0.729	0.557	1.392	0.584	1.564	-0.195	0.946	0.388	1.132	0.269	-0.528	0.431	0.01	1.091	0.404	1.405	-0.77	-0.351	0.838	0.361	0.028	0.777	1.101	-0.361	0.413	-1.408	0.792	0.467	-0.4	2.151	0.294	0.659	-0.38	0.723	0.47	0.683	-0.088	-1.8	0.61	-1.425	0.237	0.324	0.279	0.7	0.703
X44675	X52615	-1.368	-1.636	-0.169	0.315	-0.269	0.091	0.712	0.573	0.735	0.27	0.865	0.122	0.296	0.591	0.66	-0.068	-0.324	0.311	0.93	0.213	1.938	0.313	0.394	0.301	0.452	0.369	-0.744	-0.878	0.347	0.881	0.39	0.381	0.795	-0.433	0.713	0.334	1.523	-1.237	-0.145	0.61	-0.976	0.251	2.263	0.338	0.235	0.228	0.557	1.029	0.313	0.387	-3.215	0.447	-0.005	-2.005	1.69	0.632	1.83	0.487	0.793	-0.423	0.525	0.43	0.61	0.315	1.211	0.333	-0.245	0.097	2.582	-4.949	1.228	0.443	0.175	2.822	1.267	0.061	0.764	0.621	0.782	0.361	0.661	1.411	0.507	1.544	0.131	-0.267	0.286	0.431	1.312	2.208	0.702	0.527	0.441	-0.597	-1.058	0.521	-0.925	2.141	0.296	0.458	0.171	-0.411	-0.967	0.395	0.264	0.515	0.332	-0.53	0.388	0.732	0.327	0.182	0.36	0.449	0.788	-0.223	0.298	0.671	0.486	-0.568	0.424	0.395	0.518	0.447	0.456	-1.034	0.495	0.711	0.343	0.495	0.07	0.551	0.281	1.695	0.484	0.262	1.001	1.044	0.797	0.351	0.155	0.382	2.029	0.94	1.729	0.439	0.44	0.439	0.519	0.378	1.246	0.417	0.284	0.941	0.633	0.554	0.1	0.133	-1.144	0.355	0.758	0.196	3.298	-0.524	0.746	0.469	-0.008	0.397	0.628	-0.068	0.866	1.341	0.354	0.537	0.449	-0.298	0.521	0.467	0.285	0.555	0.737	0.78	0.532	1.829	0.476	1.67	0.409	-0.87	-0.116	0.435	0.321	0.077	1.855	0.266	0.425	2.129	0.082	-0.404	1.044	-0.125	2.288	-0.512	0.21	0.495	0.279	0.417	0.542	-0.511	-0.532	0.336	0.453	1.3	0.442	0.268	-0.646	1.765	0.566	0.573	1.247	0.292	2.443	0.731	0.937	1.017	2.396	0.205	2.659	0.438	0.919	0.346	0.353	-0.303	0.353	1.487	0.406	0.441	0.94	0.587	0.435	0.364	0.616	-2.37	0.542	-0.308	0.51	4.5	0.615	-0.043	0.425	-0.254	0.437	-0.11	0.438	0.469	0.602	0.447	-0.357	0.12	1.163	0.507	0.461	0.62	0.355	0.776	0.89	0.379	0.426	0.317	0.35	-0.597	0.273	0.659	0.532	-1.105	0.683	0.524	0.618	0.485	-0.453	-0.264	1.524	1.93	0.513	0.562	-0.547	0.333	1.439	0.622	0.561	0.479	0.437	0.485	1.167	0.415	0.515	0.018	0.524	0.469	0.817	0.628	-0.223	-0.98	0.48	-0.515	0.068	0.885	-1.071	-1.254	0.822	0.312	1.195	0.642	1.245	1.968	-0.218	0.218	0.815	0.241	0.438	0.532	0.445	1.451	0.505	-0.254	0.494	0.019	0.161	0.783	0.57	0.038	0.421	-0.011	1.636	-0.785	0.702	2.958	0.268	0.451	1.194	0.437	1.019	1.84	0.918	0.378	0.805	0.195	-1.433	0.152	-0.729	0.509	0.093	0.277	0.314	0.526	0.734	0.399	0.2	0.747	1.241	0.347	0.529	1.4	1.552	-0.824	-0.213	1.901	0.205	0.763	-1.034	-0.155	0.576	0.399	-0.434	-0.792	-0.14	-0.355	0.398	-1.034	0.445	0.068	0.898
X44675	X37529	-2.523	-3.066	-0.332	0.338	-1.003	-0.353	0.608	0.636	-0.331	0.282	0.657	0.329	0.715	0.296	0.659	-0.049	-1.138	-0.2	-0.017	0.532	1.131	-0.051	0.38	0.349	0.347	0.316	-1.055	0.376	0.324	2.913	0.596	0.367	-0.481	1.398	0.167	0.339	1.031	0.127	0.158	0.85	0.765	0.356	0.419	0.41	0.388	0.551	0.083	1.871	0.195	0.211	1.513	-0.597	-0.628	1.176	-0.332	0.394	1.287	-0.053	1.039	0.488	0.538	0.311	0.507	0.184	0.015	-0.29	-2.938	-0.178	1.002	4.821	-0.047	0.366	0.432	4.35	-2.267	0.338	0.816	-0.74	1.333	0.322	-1.29	1.306	0.433	0.69	0.247	-0.809	0.043	0.203	0.641	0.099	0.352	0.223	0.383	-0.342	-0.321	0.59	0.297	2.347	0.269	-0.15	0.332	0.37	-1.138	0.357	-0.087	0.361	0.232	0.877	0.072	-0.191	0.409	0.173	-0.061	0.275	0.485	-0.121	0.164	0.472	0.418	-0.552	-1.439	0.268	0.731	0.383	0.269	0.004	0.488	0.271	-0.023	0.562	0.014	0.506	0.437	0.436	0.43	0.406	0.046	0.474	0.13	0.275	0.82	0.396	0.35	1.271	-0.577	0.709	0.284	0.185	-1.656	-0.304	1.121	0.977	-0.287	0.956	0.625	0.464	0.239	-2.351	-0.231	0.912	1.11	0.528	2.51	0.351	-0.346	0.029	0.329	0.133	0.653	0.54	0.799	1.553	0.271	0.572	0.381	0.44	-0.033	0.412	0.3	0.901	-0.279	0.761	0.736	1.335	0.602	1.913	0.337	-0.922	0.013	0.331	1.776	0.387	0.293	0.69	0.31	1.336	0.228	-0.86	0.353	-0.235	2.455	-0.62	0.549	0.488	0.325	0.281	0.509	-0.633	-0.409	0.457	0.405	0.681	0.319	0.404	-0.206	0.938	0.811	0.515	0.404	1.032	2.96	0.693	1.061	1.211	-0.243	0.446	2.175	0.334	0.792	0.403	-1.423	0.181	0.037	1.034	0.167	0.475	0.804	0.506	-3.85	0.391	-1.043	0.279	-0.03	-0.458	0.414	5.124	0.8	0.338	0.346	0.538	0.235	0.179	-0.159	0.378	-0.537	0.506	0.847	0.178	1.739	0.328	0.197	-0.11	0.23	1.443	0.694	0.465	0.279	0.002	0.794	0.579	0.236	0.31	-0.144	0.121	0.739	0.096	0.592	0.426	1.003	-0.785	1.499	2.446	0.223	0.625	0.639	0.856	0.822	0.607	0.504	0.947	-0.062	0.573	0.671	0.182	0.33	0.493	0.369	0.394	1.207	0.742	0.687	-0.551	0.594	0.282	-0.827	-1.212	0.029	-0.139	0.733	0.357	1.337	0.283	1.224	1.877	-1.017	-0.07	1.498	0.054	0.333	0.498	0.4	1.361	0.57	0.421	0.309	0.237	-0.088	0.707	-0.281	-0.037	0.34	0.314	0.888	0.789	-0.489	3.362	-0.264	-0.335	0.393	0.268	-0.243	0.944	1.773	0.264	0.816	0.013	-0.267	0.293	-0.119	1.347	0.302	-0.24	1.312	0.569	0.593	0.203	0.387	0.808	1.076	0.228	0.097	-0.146	1.48	-0.126	-0.011	0.99	0.004	0.83	-0.168	0.09	1.225	0.049	-0.037	-2.957	0.172	0.193	0.272	-2.723	0.164	0.464	1.021
X44675	X57475	-0.735	-0.368	0.137	0.117	0.486	0.008	0.859	0.608	0.481	-0.092	0.89	0.504	0.471	0.557	0.613	-0.046	-0.185	0.417	0.85	-0.284	1.596	0.366	0.382	0.678	0.486	0.413	-0.98	-0.688	0.254	1.968	0.381	0.452	1.099	0.027	0.604	0.46	1.605	-0.834	-0.751	0.445	0.94	0.389	1.619	0.473	0.221	0.558	0.57	2.216	0.468	0.397	-2.069	0.622	-0.266	-1.202	0.641	0.359	2.045	0.432	1.167	0.241	0.538	0.468	0.517	0.459	1.231	0.394	-1.037	-0.446	1.995	-3.142	1.53	0.457	-0.201	4.214	1.393	0.242	0.904	2.238	0.833	0.398	0.691	1.356	0.512	1.377	-0.268	-0.514	0.402	0.337	1.014	2.468	0.708	0.559	0.462	-0.61	-0.904	0.315	0.175	1.224	0.538	0.542	0.137	-0.668	0.117	0.416	0.483	0.476	-0.086	-0.6	0.351	0.783	0.49	0.116	0.298	0.48	0.869	-0.434	0.401	0.709	0.463	-0.379	0.303	0.888	0.927	0.442	0.462	-0.954	0.486	0.405	0.365	0.492	0.302	0.501	0.179	2.206	0.519	-0.018	1.001	1.028	0.747	0.14	-0.283	0.294	3.121	1.595	3.132	0.324	0.473	0.394	0.661	-0.902	1.378	0.659	0.035	0.958	0.637	0.597	-0.477	0.167	-0.986	0.602	0.988	0.551	2.717	-0.951	0.677	0.624	-0.146	0.423	0.804	0.552	0.538	1.516	0.377	0.439	0.486	-0.383	0.538	0.542	0.139	0.487	0.633	0.809	0.514	1.941	0.351	1.75	0.385	-0.466	-0.291	0.449	-0.709	0.471	1.66	0.466	0.419	2.142	0.114	-1.338	0.576	-0.812	2.187	-0.326	0.43	0.496	0.161	0.49	0.493	-0.408	-1.049	0.616	0.279	1.152	0.396	0.467	-0.416	1.689	0.503	0.568	0.824	0.106	2.218	0.733	0.94	0.9	2.235	0.094	1.763	0.478	0.847	0.595	0.369	0.038	0.423	1.369	-0.703	0.501	0.773	0.475	0.4	0.404	-0.045	-0.705	0.591	0.308	0.524	3.78	0.771	0.122	0.405	-0.193	0.687	0.15	0.326	0.375	-0.597	0.526	0.017	-0.877	1.081	0.383	0.609	0.791	0.334	1.05	1.01	0.547	0.421	0.263	0.24	-0.354	0.42	0.627	0.54	-1.07	0.517	0.55	0.635	0.603	-0.502	0.097	1.355	1.941	0.239	0.592	0.247	0.328	0.788	0.687	0.615	0.887	0.46	0.178	1.223	0.393	0.464	0.942	-0.288	0.5	0.101	0.316	0.64	-0.815	0.716	0.432	0.375	0.699	-0.357	-0.614	0.799	0.342	-0.165	0.793	1.214	1.857	-0.039	0.375	1.332	0.718	0.467	0.581	0.318	1.345	0.45	0.22	0.857	-0.201	-0.049	0.758	0.423	-0.241	0.389	0.001	1.72	-0.109	0.719	2.441	0.117	0.492	1.37	0.405	1.686	1.191	0.413	0.5	0.943	0.567	-1.604	0.16	-0.021	0.644	0.387	0.855	0.185	0.475	0.971	0.164	0.317	0.759	1.102	0.172	0.579	0.559	1.236	-0.681	-0.089	1.672	0.131	0.698	-0.574	0.374	0.417	0.615	-0.302	-2.4	0.334	0.155	0.257	-0.973	0.461	0.574	0.602
X44675	X48490	-1.693	-0.006	-0.043	0.223	0.24	0.176	0.755	0.673	0.283	0.31	0.827	0.503	0.559	-0.054	0.403	0.05	-0.236	0.459	0.911	0.574	1.255	-0.05	0.127	0.783	0.514	0.517	-0.466	0.183	0.423	1.885	0.576	0.491	0.654	0.638	0.719	0.119	1.516	-0.041	-0.026	0.663	-0.114	0.431	1.045	0.529	0.436	0.514	0.597	2.988	0.223	0.355	-1.64	0.501	-0.197	-0.424	-0.801	-0.546	1.847	0.519	1.757	0.699	0.475	0.501	0.639	0.464	0.533	0.075	-2.162	-0.479	1.6	-2.883	1.329	0.494	0.135	3.802	0.523	0.349	0.863	2.331	0.833	0.088	1.053	1.292	0.541	1.044	-0.272	-0.305	0.379	0.342	1.113	1.499	0.709	0.585	0.503	0.193	-0.901	0.676	1.424	1.104	0.588	0.433	0.315	0.234	0.734	0.492	0.483	0.58	0.239	0.007	0.362	0.794	0.538	-0.027	0.507	0.511	0.848	0.188	0.497	0.706	0.507	-0.762	-0.503	0.819	0.005	0.622	0.477	-0.244	0.521	0.527	0.346	0.4	-0.939	0.578	0.562	2.107	0.536	0.279	0.955	0.933	0.403	0.191	0.457	0.482	2.239	1.633	1.14	0.426	0.491	0.398	0.594	-0.686	1.265	0.757	0.296	0.601	0.648	0.603	-0.635	0.61	-0.604	0.163	0.481	0.58	2.957	-0.882	0.72	0.554	0.349	0.471	0.487	0.641	0.98	1.408	0.473	0.37	0.425	-0.378	0.412	0.524	0.302	0.08	0.308	0.631	0.26	1.791	0.511	0.561	0.386	-0.162	-0.23	0.502	0.817	0.467	1.584	0.428	0.492	1.932	0.077	-1.034	0.843	-0.136	2.008	-0.382	0.108	0.293	0.277	0.42	0.562	-0.66	-0.69	0.681	0.527	1.219	0.522	0.517	0.06	1.365	0.221	0.613	0.939	-2.64	2.035	0.74	0.904	0.726	1.201	0.7	0.654	0.533	0.883	0.786	-0.155	0.385	0.497	1.428	-0.492	0.611	1.348	0.529	0.463	0.352	-2.037	0.273	0.656	-0.203	0.565	3.735	0.753	0.38	0.481	0.152	0.544	-0.7	0.087	0.21	0.081	0.578	0.306	-0.026	1.336	0.432	0.755	1.099	0.536	1.228	0.993	0.58	0.478	0.364	0.768	-0.529	0.499	0.484	0.673	-0.54	-0.119	0.176	0.581	0.555	0.408	0.02	1.436	1.283	0.461	0.688	0.49	0.44	1.789	0.821	0.611	0.3	0.498	0.335	1.314	0.488	0.008	0.464	0.704	0.53	1.243	0.407	1.06	0.07	0.574	0.118	0.358	0.837	0.4	-0.273	0.808	0.506	0.313	0.913	1.206	1.81	0.272	0.457	1.527	0.325	0.452	0.542	0.409	1.293	0.589	0.334	0.793	-0.397	-0.199	0.819	0.517	0.615	0.472	-0.274	1.8	-0.618	0.742	3.109	0.145	0.787	1.223	0.441	1.487	-0.017	0.339	0.525	0.942	0.586	0.128	0.484	0.382	1.098	0.432	0.834	0.291	0.39	0.959	0.406	0.315	0.627	1.083	0.214	0.593	0.221	0.894	-0.268	0.195	2.036	0.281	0.773	-0.767	-0.312	0.718	0.705	0.768	1.994	0.644	-0.314	0.175	-1.093	0.45	0.391	0.795
X44675	X48491	-2.476	-1.543	0.032	0.357	-0.775	-0.3	0.663	0.694	-0.032	0.314	0.702	0.521	0.673	0.398	0.591	-0.008	-0.483	0.297	0.11	0.365	0.672	-0.204	0.346	0.716	0.175	0.327	-0.007	0.798	0.175	2.109	0.601	0.36	-0.283	1.459	0.073	0.326	0.466	0.139	0.337	0.626	0.34	0.361	0.491	0.428	0.4	0.546	0.344	0.887	0.017	0.336	1.41	-0.576	-0.244	1.584	-1.6	-0.022	0.859	0.249	1.068	0.503	0.322	0.369	0.499	0.338	-0.04	-0.481	-3.928	0.243	-0.206	5.247	0.701	0.301	0.432	4.491	-2.335	0.352	0.818	-0.033	1.3	0.48	-1.346	1.423	0.334	1.031	0.172	-0.9	0.301	0.367	0.663	-0.281	0.216	0.345	0.391	-0.012	-0.078	0.62	0.543	1.59	0.41	-0.01	0.364	1.061	0.451	0.366	0.485	0.349	-0.07	0.598	0.103	0.26	0.455	0.413	0.082	0.323	0.909	-0.065	0.354	0.479	0.401	-0.683	-2.077	0.548	0.317	0.472	0.383	0.232	0.279	0.1	0.171	0.498	-0.986	0.505	0.608	1.003	0.406	0.349	0.474	0.596	0.135	0.092	0.928	0.387	0.952	1.807	-0.829	0.708	0.324	0.195	-1.729	-0.677	1.277	0.767	-0.572	1.122	0.561	0.525	-0.728	-1.138	0.067	0.759	1.262	0.279	3.215	0.37	0.449	0.225	0.155	0.202	0.532	1.188	0.855	1.639	-0.497	0.63	0.357	0.552	-0.246	0.164	0.354	0.862	-0.662	0.643	0.728	1.182	0.606	0.682	0.368	-0.512	-0.281	0.263	1.552	0.634	0.576	1.005	0.352	1.114	0.048	-0.117	0.912	-0.917	2.549	-0.205	0.557	0.389	0.42	0.341	0.513	-0.592	-0.265	0.523	0.383	1.028	0.386	0.479	-0.017	1.197	0.593	0.541	0.711	0.751	3.108	0.685	0.77	1.112	-0.591	0.335	-0.285	0.413	0.506	0.506	-1.634	0.255	-0.028	1.32	0.566	0.538	1.325	0.48	-2.842	0.388	-2.555	0.553	0.042	-0.522	0.454	5.161	0.757	0.366	0.308	0.818	0.24	-0.421	0.155	0.111	0.151	0.358	0.81	0.32	1.688	0.439	0.359	0.168	0.259	1.294	0.907	0.451	0.27	0.334	0.644	0.596	0.308	-0.2	-0.156	-0.101	0.416	-0.247	0.516	0.601	1.06	-0.576	1.664	2.643	0.631	0.787	0.698	0.347	1.075	0.614	0.06	0.531	0.067	-0.837	1.114	0.251	-0.044	0.255	0.87	0.249	0.188	0.643	1.052	-0.358	0.697	0.358	-1.985	-1.031	0.626	-0.024	0.654	0.373	1.288	0.64	1.26	1.787	-0.198	-0.366	1.964	-0.794	0.367	0.542	0.367	1.246	0.494	-0.033	0.201	-0.116	-0.179	0.647	0.251	0.822	0.367	0.238	0.742	-0.047	-0.399	3.728	-0.26	0.22	0.325	-0.093	-0.615	0.614	0.821	0.414	0.445	0.243	0.903	0.298	0.243	1.408	0.326	-1.352	1.195	0.54	0.799	0.282	0.294	0.791	1.153	0.402	0.342	0.071	1.569	-0.521	0.594	1.032	0.137	0.785	-0.307	0.16	1.2	0.323	0.403	-3.888	0.233	0.015	0.17	-1.779	0.121	0.666	0.877
X44675	X57481	0.666	0.948	-0.271	0.314	0.775	-1.247	0.452	0.249	-0.833	0.132	0.967	0.49	0.646	0.682	0.666	-0.86	-0.362	0.206	0.612	0.476	0.351	0.217	0.333	0.329	-0.17	0.265	-0.269	0.767	-0.236	2.812	0.54	0.334	1.06	0.809	0.499	0.229	1.258	-0.492	-0.139	-0.516	2.539	0.314	0.042	0.506	0.312	0.48	0.143	-0.283	-0.177	0.259	0.649	-0.522	-0.201	0.452	0.162	-0.537	1.122	0.068	0.893	0.627	0.497	0.291	0.37	0.201	-0.159	0.102	-1.783	0.09	-2.433	1.576	0.224	0.295	0.536	4.256	-1.691	0.345	0.813	1.364	1.84	0.272	-1.512	1.044	0.326	0.644	0.319	0.341	0.225	0.294	-0.142	1.105	0.553	0.342	0.339	0.126	-0.553	0.115	0.291	2.029	-0.164	0.095	0.307	0.377	2.38	0.149	-0.191	0.14	0.187	1.445	0.214	-0.769	0.375	-0.27	-0.15	0.267	0.551	0.15	0.422	0.587	0.614	-2.643	-1.711	0.292	-0.023	0.545	0.305	0.309	0.253	1.067	0.206	0.482	-0.891	0.508	-0.848	0.24	0.41	-0.502	-0.637	0.719	0.613	-0.049	1.385	0.361	3.236	1.195	0.354	0.187	0.326	0.32	0.013	0.353	1.065	0.085	-0.138	0.376	0.554	0.56	-0.061	-1.086	-1.317	-0.145	0.91	0.04	2.6	0.265	0.38	0.109	1.204	0.285	-0.204	-1.656	0.002	0.683	0.184	0.956	0.351	0.754	0.58	-0.387	0.567	0.565	-0.019	-0.299	0.76	1.415	0.398	1.753	0.321	-0.3	-0.526	0.328	1.354	-0.095	0.821	0.008	0.378	1.594	-0.118	0.683	0.555	-1.071	1.566	-1.498	0.524	0.464	-0.363	0.155	0.455	0.292	-1.006	0.358	0.345	1.152	0.365	0.335	-0.426	1.85	0.243	0.469	-0.903	0.68	3.246	0.454	0.812	1.222	0.456	-1.04	-1.769	0.105	0.845	0.555	0.58	-0.169	0.273	1.235	0.647	0.38	0.48	0.341	-0.849	0.191	-1.006	0.105	-0.429	0.226	0.431	4.273	-0.383	0.342	0.31	0.658	-0.143	-0.607	-0.104	0.085	0.92	0.489	0.232	0.187	1.539	-0.138	0.51	1.215	0.27	1.537	0.783	0.455	0.259	-0.206	0.423	0.182	0.312	0.501	0.024	1.024	0.123	-0.081	0.606	0.597	1.101	-0.406	1.377	3.018	0.132	0.638	0.213	-0.104	0.335	0.639	0.172	1.339	0.248	-1.472	1.738	0.267	0.26	0.682	1.181	0.38	-0.137	0.503	-0.846	-0.778	1.217	0.645	0.295	-1.137	0.067	0.161	0.67	0.132	-0.963	0.708	1.139	2.147	0.429	-0.014	1.206	1.053	0.335	0.394	0.147	0.945	0.503	-0.669	1.139	0.24	-0.064	0.914	0.335	-0.789	0.316	0.291	0.958	0.321	-0.939	3.198	0.142	-0.134	-0.084	0.03	0.245	1.665	1.296	0.378	1.386	0.369	-0.242	0.276	0.097	1.788	-0.448	-0.468	0.709	0.329	0.736	0.186	0.445	0.684	1.162	-0.043	-0.483	0.917	1.98	-0.159	-0.515	1.7	-0.141	0.789	-0.671	0.703	-0.011	-0.095	-0.263	-7.912	0.364	0.826	0.16	-2.449	-0.187	0.78	1.184
X44675	X52495	-2.132	1.041	0.078	-0.03	-0.684	-0.226	0.883	0.447	0.45	-0.308	0.88	0.499	0.601	0.455	0.668	0.174	-0.366	0.327	0.941	-0.342	2.618	0.383	0.39	0.473	0.441	0.303	0.172	-1.12	0.42	1.957	0.294	0.373	0.805	-0.298	0.671	0.28	1.822	-0.384	-1.403	0.472	1.078	0.396	1.195	0.243	-0.107	0.584	0.56	3.805	0.407	0.375	-2.531	0.613	0.027	0.221	0.31	-0.032	2.337	0.425	1.654	0.424	0.33	0.416	0.539	0.445	1.333	-0.04	-1.95	-0.568	2.018	-5.773	2.092	0.436	-0.732	5.104	1.219	0.287	0.689	2.629	0.448	0.243	0.872	1.324	0.397	1.311	-0.335	-0.642	0.412	0.182	0.822	2.611	0.635	0.446	0.211	-0.033	-0.878	0.29	0.643	0.474	0.309	0.473	0.175	-0.758	-1.492	0.119	0.513	0.422	0.176	-1.031	0.409	0.832	0.335	-0.444	0.352	0.445	0.868	-0.033	0.106	0.631	0.194	-0.322	0.426	0.734	0.987	0.57	0.416	-1.199	0.516	0.273	0.337	0.5	-0.06	0.563	0.237	2.467	0.47	-0.198	1.071	1.024	0.649	0.057	-0.418	0.361	4.263	1.924	3.396	0.497	0.429	0.347	0.537	-1.106	1.355	0.668	0.465	0.636	0.636	0.588	-0.15	0.354	-0.541	0.66	0.838	0.652	2.572	-0.565	0.761	0.717	0.233	0.364	0.854	0.892	0.933	1.459	0.437	-0.059	0.449	-0.371	0.458	0.421	-0.086	0.209	0.592	0.676	0.654	1.922	-0.056	1.768	0.3	-0.101	-0.182	0.355	-0.556	0.397	1.619	0.287	0.399	1.873	0.274	-1.17	1.019	-0.361	1.994	-0.847	0.361	0.442	0.017	0.528	0.458	-0.989	-0.441	0.681	0.301	1.319	0.236	0.517	-0.466	1.619	0.283	0.553	0.318	-0.233	2.069	0.734	0.968	0.89	3.028	0.317	0.747	0.475	0.803	0.488	0.389	0.056	0.425	1.237	-0.852	0.451	0.762	0.227	0.014	0.331	-0.35	0.03	0.49	0.394	0.496	3.36	0.798	0.246	0.368	-0.282	0.697	-0.511	0.316	0.353	-0.959	0.566	0.302	-0.06	0.601	0.298	0.56	1.022	0.486	1.156	0.924	0.499	0.42	0.302	0.172	-0.179	0.411	0.708	0.626	-0.636	0.17	0.57	0.624	0.634	-0.615	0.242	1.324	1.453	0.103	0.655	0.711	-0.006	1.072	0.706	0.552	0.168	0.429	-0.047	1.087	0.42	0.278	0.697	0.136	0.469	0.388	0.252	0.714	-0.77	0.256	-0.066	0.125	0.883	0.078	-0.886	0.724	0.356	0.235	0.825	1.188	1.768	-0.076	0.511	1.238	-0.421	0.408	0.574	0.38	1.178	0.454	-0.033	0.816	-0.374	0.11	0.562	0.482	0.211	0.309	0.105	1.581	-0.307	0.614	1.758	0.121	0.68	1.325	0.443	1.652	-0.146	0.007	0.398	0.889	0.523	-0.896	0.229	-0.146	0.317	0.066	0.86	-0.073	0.354	0.89	0.406	0.322	0.738	1.236	0.206	0.548	-1.164	0.877	-0.423	-0.447	1.506	0.369	0.528	-1.069	-0.393	-0.048	0.581	-0.413	0.635	0.481	0.282	0.284	-0.351	0.421	0.827	0.57
X44675	X48493	-2.856	-0.048	0.05	0.438	-1.827	-0.2	0.706	0.658	0.503	0.491	0.771	0.57	0.727	0.073	0.456	0.266	-0.127	0.474	0.848	0.623	0.498	-0.196	0.117	0.793	0.406	0.506	0.276	0.624	0.469	2.096	0.649	0.492	0.285	1.318	0.665	0.196	1.35	0.47	-0.913	0.75	0.901	0.513	0.511	0.612	0.495	0.521	0.609	2.999	0.272	0.481	-1.085	-0.154	0.148	1.102	0.567	-0.403	1.767	0.515	1.707	0.683	0.445	0.516	0.614	0.471	0.987	-0.398	-1.969	-0.259	0.963	-2.013	1.619	0.448	0.373	4.043	-0.015	0.41	0.593	1.51	0.709	0.538	0.111	1.273	0.593	0.747	0.146	-0.508	0.257	0.502	1.192	0.973	0.719	0.584	0.522	0.118	-0.788	0.691	1.444	0.843	0.47	0.524	0.321	0.692	-0.338	0.504	0.566	0.596	0.204	0.342	0.276	0.814	0.547	0.159	0.522	0.497	0.858	0.557	0.406	0.711	0.006	-0.197	-0.983	0.477	0.326	0.631	0.526	-0.362	0.535	0.441	0.141	0.478	-0.97	0.568	0.875	1.125	0.439	0.523	1.002	0.879	0.42	0.135	0.934	0.52	2.431	1.748	1.094	0.64	0.51	0.231	0.651	-0.661	1.067	0.854	0.286	0.623	0.649	0.643	-0.55	0.549	-0.094	0.749	0.77	0.64	3.052	0.099	0.694	0.648	0.186	0.496	0.454	0.976	0.777	1.466	-0.12	0.105	0.452	0.404	0.119	0.481	0.088	0.103	-0.202	0.756	0.603	1.849	0.644	0.758	0.391	0.244	0.303	0.512	0.542	0.455	1.229	0.831	0.279	1.227	0.368	-1.462	1.031	-0.084	2.197	-1.441	0.521	0.274	0.332	0.542	0.602	-1.818	-0.191	0.676	0.556	1.095	0.527	0.286	0.133	1.375	0.502	0.625	0.523	-0.378	2.446	0.66	0.922	1.021	1.853	0.506	0.55	0.399	0.756	0.677	-0.069	0.079	0.464	1.283	-0.064	0.607	1.272	0.63	0.472	0.061	-1.243	0.488	0.601	-0.099	0.588	3.557	0.787	0.453	0.498	0.333	0.491	-1.084	0.505	-0.222	-0.52	0.617	0.754	0.446	1.29	0.59	0.664	0.664	0.559	1.053	0.952	0.591	0.477	0.421	0.858	0.423	0.507	0.71	0.535	-0.33	0.352	0.427	0.635	0.494	1.157	-0.442	1.44	1.611	0.158	0.729	0.43	0.433	2.057	0.757	0.585	-0.072	0.45	0.297	1.311	0.507	0.072	0.392	0.653	0.514	1.418	0.56	1.083	-0.984	1.012	-0.747	0.47	0.727	0.484	-0.917	0.779	0.505	0.99	0.859	1.259	1.755	0.261	0.51	1.615	-1.351	0.517	0.618	0.547	1.276	0.636	0.229	0.829	-0.578	-0.233	0.771	0.621	0.865	0.513	0.024	1.794	0.05	0.652	3.057	0.512	0.695	1.176	0.408	1.131	0.661	0.009	0.458	0.582	0.599	0.419	0.516	0.158	1.183	-0.198	0.639	0.522	0.485	0.854	0.503	0.495	0.531	1.169	0.65	0.516	0.665	1.291	-0.505	-0.384	1.912	0.461	0.75	-0.867	0.128	1.175	0.226	0.721	0.963	0.63	0.196	0.473	-1.072	0.333	0.789	0.876
X44675	X57477	0.445	-0.156	-0.365	0.377	1.777	-0.971	0.816	-0.096	0.076	-0.097	0.755	0.537	0.488	0.49	0.65	-0.679	-0.553	0.462	0.976	0.299	1.057	0.108	-0.057	0.765	0.233	0.424	-0.142	0.178	-0.157	2.337	0.513	0.391	1.221	0.796	0.704	0.374	1.051	0.18	-0.386	-0.139	2.629	0.351	-0.223	0.474	0.372	0.559	0.249	1.07	0.102	0.199	-0.766	-0.943	-0.647	1.376	2.03	0.009	0.849	0.196	1.021	0.681	0.481	0.375	0.597	0.317	0.223	0.015	-0.404	-0.011	0.541	0.001	0.26	0.382	0.1	3.493	-0.575	0.415	0.995	1.583	1.413	0.356	0.167	1.252	0.481	1.706	0.317	0.013	0.334	0.115	0.008	1.207	0.582	0.504	0.42	-0.291	-0.554	0.5	0.143	2.287	0.307	0.236	0.385	0.711	1.818	0.338	0.377	0.491	0.157	0.491	0.1	-0.031	0.498	0.332	0.064	0.424	0.614	-0.326	-0.041	0.641	0.568	-3.806	-0.767	0.417	-1.02	0.448	0.322	-0.527	0.477	0.95	0.253	0.472	-0.407	0.544	0.374	0.766	0.461	0.17	0.519	1.065	0.625	-0.447	1.169	0.417	1.227	0.438	1.588	0.675	0.349	0.407	0.555	1.214	1.052	-0.521	0.136	0.635	0.502	0.579	-0.524	-0.435	-1.855	-0.467	0.877	0.361	2.641	0.027	0.477	0.334	0.694	0.361	-0.059	-1.241	0.116	0.868	0.306	0.806	0.373	0.718	0.627	0.006	0.474	0.837	0.349	0.08	0.716	1.525	0.458	1.431	0.386	-0.404	-1.015	0.37	-0.327	0.159	0.588	-0.265	0.428	1.444	-0.016	0.938	0.506	-1.593	1.802	-2.056	0.413	0.512	-0.403	0.192	0.461	-1.023	-0.841	0.576	0.417	0.945	0.431	0.432	-0.594	1.347	0.146	0.546	-1.444	0.608	2.6	0.712	0.888	1.163	1.955	-1.039	-0.108	0.159	0.873	0.82	0.778	-0.219	0.396	1.469	0.185	0.551	0.078	0.482	0.352	0.399	-0.188	0.418	-0.617	0.401	0.511	3.755	0.074	0.416	0.398	0.53	-0.365	-0.427	-0.036	0.174	1.438	0.288	0.07	0.317	1.301	0.142	0.714	1.292	0.311	1.22	1.009	0.483	0.247	0.39	0.853	0.005	0.371	0.896	0.478	-0.106	0.137	0.176	0.591	0.601	1.298	-0.215	1.058	2.131	0.147	0.67	0.255	0.166	1.59	0.694	0.487	0.571	0.392	-0.419	1.6	0.394	0.593	0.779	1.22	0.416	0.583	0.722	0.279	-3.628	1.27	0.728	0.356	0.526	-0.384	-0.346	0.696	0.114	0.642	0.78	1.391	1.926	-0.156	0.452	0.683	0.293	0.4	0.403	0.333	1.316	0.61	-1.575	1.14	0.068	0.078	0.846	0.391	-1.17	0.357	0.442	1.443	0.25	-0.069	3.269	0.739	-0.524	0.747	0.329	0.762	2.258	1.244	0.436	0.755	0.473	0.279	0.401	0.316	1.703	0.14	0.206	0.566	0.139	0.764	0.26	0.456	0.773	1.059	-0.207	-0.337	-1.387	1.642	0.127	-0.271	1.921	-0.644	0.701	-1.497	0.623	0.672	0.047	0.003	-4.024	0.502	-0.646	0.253	-0.052	0.004	1.197	0.977
X44675	X47153	-1.671	1.732	0.399	0.439	-2.916	0.092	0.856	0.7	0.401	0.552	0.865	0.35	0.463	0.212	0.698	0.302	0.484	0.453	0.044	0.357	1.111	0.0	0.539	0.796	0.361	0.381	-0.423	0.428	0.578	2.358	0.675	0.527	0.094	0.863	0.449	0.464	1.135	0.504	-0.686	0.935	0.518	0.538	-0.038	0.558	0.564	0.489	0.502	2.946	0.494	0.517	-1.29	0.605	0.191	1.144	0.758	0.628	1.685	0.567	1.118	0.783	0.579	0.548	0.641	0.543	0.801	0.189	-1.171	-0.233	0.81	-3.582	1.185	0.357	0.498	3.592	0.132	0.551	0.296	0.231	1.022	-0.496	-1.15	1.222	0.483	0.533	-0.041	0.424	-0.074	0.492	1.146	1.002	0.728	0.572	0.511	0.017	-0.31	0.656	1.193	1.003	0.626	0.599	0.546	0.686	-1.944	0.336	0.493	0.584	-0.17	0.015	0.48	0.772	0.511	0.679	0.51	0.559	0.86	0.339	0.536	0.649	0.284	0.596	-0.386	0.007	0.841	0.357	0.565	0.121	0.626	0.451	0.24	0.597	0.341	0.585	0.6	0.92	0.522	0.741	0.927	0.851	0.784	0.171	0.976	0.481	3.146	1.67	1.945	0.561	0.54	-0.057	0.686	-0.498	0.761	0.608	-0.277	0.622	0.527	0.652	0.363	0.848	0.524	1.072	1.278	0.676	2.883	0.503	0.495	0.672	0.253	0.538	0.81	1.339	0.759	1.126	0.175	0.326	0.481	0.519	-0.396	0.233	-0.44	0.822	-0.402	0.772	0.477	1.501	0.679	1.546	0.513	1.191	0.507	0.468	0.527	0.619	0.713	1.155	0.236	1.26	0.512	-0.689	0.141	0.422	2.176	-0.952	0.699	0.591	0.488	0.321	0.547	-1.099	0.435	0.385	0.59	0.632	0.227	0.603	-0.191	1.366	0.716	0.647	1.09	0.84	2.295	0.752	0.733	1.034	2.083	0.102	0.905	0.564	0.234	0.686	0.736	0.605	0.39	0.811	0.173	0.635	1.281	0.475	0.497	0.306	-0.837	0.354	0.706	-1.738	0.614	3.225	0.642	0.566	0.363	0.725	0.369	-0.589	0.508	0.34	-0.337	0.345	0.994	0.531	1.316	0.554	0.518	0.485	0.536	0.814	0.745	0.493	0.45	0.491	0.94	-0.054	0.55	0.78	-0.227	0.228	0.42	0.633	0.632	0.513	1.685	-0.957	0.93	1.353	0.287	0.67	0.798	0.402	1.263	0.394	0.274	0.949	0.519	-0.057	1.312	0.224	0.638	0.879	0.97	0.335	1.682	0.396	0.868	-0.1	1.18	0.315	0.514	0.824	-0.395	0.073	0.333	0.54	0.614	0.403	1.033	1.567	0.71	0.455	1.507	-0.079	0.399	0.422	0.348	1.23	0.66	0.411	0.867	0.2	-1.093	0.608	0.671	0.501	0.537	0.304	1.741	0.861	0.813	2.794	0.977	0.53	0.64	-0.081	0.914	1.066	0.719	0.524	0.17	0.183	0.229	0.531	0.494	1.007	-0.317	0.607	0.458	0.66	0.789	0.079	0.264	0.631	0.879	0.5	0.455	1.765	0.858	-0.665	0.962	1.767	0.44	0.787	0.179	0.34	1.287	0.347	1.104	-1.215	0.482	0.294	0.576	0.325	0.463	1.189	1.044
X44675	X57478	-0.796	-1.959	0.174	-0.032	0.709	0.13	0.442	0.522	0.744	-0.018	0.822	0.016	0.136	0.789	0.556	0.229	1.039	0.122	0.931	-0.049	2.195	0.13	0.182	0.207	0.343	-0.009	0.252	-0.171	0.042	0.483	-0.16	0.255	1.324	-1.985	0.525	0.326	1.216	-1.208	0.068	-0.063	1.793	0.175	1.635	0.523	0.339	-0.369	0.508	2.405	0.165	0.18	0.019	1.048	-1.003	-1.605	1.018	0.554	2.717	0.197	2.351	-0.365	0.319	0.295	0.563	0.205	1.718	0.38	0.297	-0.055	1.776	-1.5	2.146	0.312	0.165	2.594	1.955	-0.093	0.335	-0.073	0.298	0.406	1.149	1.113	0.287	1.515	-0.265	-0.986	0.324	0.305	0.246	2.571	0.522	0.258	0.344	-0.634	-1.165	0.188	0.248	0.114	0.098	0.471	0.162	-1.503	-1.291	0.228	0.402	0.433	0.239	-1.024	0.395	0.746	-0.064	-0.331	0.281	0.329	0.791	-0.204	0.473	0.292	-0.064	0.02	0.24	0.156	-0.628	0.52	0.332	-0.853	0.467	0.586	-0.01	0.478	-0.245	0.374	-0.187	2.666	0.401	-0.844	1.24	0.97	0.757	0.247	-0.135	0.279	1.586	0.776	3.888	0.551	0.324	0.326	0.616	0.906	1.21	0.452	-0.001	0.485	0.449	0.529	-0.93	-0.697	0.166	0.699	1.001	-0.017	2.283	-0.083	1.034	0.451	0.017	0.32	-0.022	0.711	-0.58	1.328	0.131	0.273	0.253	-0.791	0.598	-0.095	0.072	-0.052	0.406	0.602	0.762	1.406	0.563	1.347	0.295	-0.263	-0.425	0.309	-1.657	0.612	1.802	0.512	0.351	1.832	-0.29	-0.842	0.841	0.127	1.453	-0.234	0.056	0.416	0.354	0.471	0.211	-1.472	-0.042	0.325	0.158	1.12	-0.05	0.194	-0.177	2.218	0.101	0.493	0.558	-1.014	0.794	0.698	1.119	0.974	3.226	-0.401	0.413	0.319	0.84	-0.668	0.749	0.405	0.174	1.249	-1.115	0.011	0.421	0.268	0.337	0.323	0.728	-2.056	0.112	0.182	0.448	5.887	0.717	-0.073	0.184	-1.328	0.382	-0.705	0.093	0.365	-0.872	0.514	0.024	0.186	1.23	-0.19	0.656	1.045	0.379	0.528	0.881	0.314	0.256	0.258	-1.56	-0.468	0.255	0.51	0.457	-2.144	0.589	0.542	0.371	0.518	-1.481	-0.332	1.506	1.42	-0.039	0.172	-0.12	0.318	1.186	0.438	0.372	-0.615	0.284	0.332	0.929	0.277	0.414	-0.761	0.482	0.352	0.132	0.321	-0.166	-0.078	0.086	-2.639	0.349	0.034	-0.516	-2.889	0.702	0.293	1.252	0.527	1.213	2.055	0.193	0.264	2.166	-1.682	0.295	0.464	0.352	1.496	0.191	-0.254	1.142	-0.205	0.394	0.141	0.658	0.531	0.267	-1.435	1.178	-1.178	0.529	1.902	-0.339	0.717	1.507	-0.541	1.689	0.736	0.898	0.034	0.852	0.443	-2.236	-0.466	-1.662	-0.096	-0.969	0.629	-0.265	0.335	0.695	0.29	0.196	0.636	1.434	0.295	0.49	1.599	1.873	-1.479	-0.76	2.169	0.313	0.409	-1.711	0.288	0.224	0.168	-1.131	-1.896	0.341	0.509	0.315	-0.613	0.309	0.15	0.753
X44675	X47154	-1.139	-1.475	0.346	0.469	0.127	0.216	0.802	0.166	0.231	0.363	0.845	0.476	0.123	-0.064	0.649	-0.053	0.166	0.582	0.915	0.191	0.87	0.49	0.254	0.631	0.441	0.39	0.599	-0.715	0.523	2.192	0.116	0.465	1.061	0.264	0.657	0.438	1.155	0.073	-1.042	-0.521	1.216	0.475	1.315	0.597	0.194	0.499	0.015	1.573	0.489	0.418	-0.005	-1.323	-1.447	0.095	0.389	0.198	1.892	0.458	0.098	0.396	0.61	0.439	0.508	0.412	1.567	0.646	-1.055	-0.838	1.008	-1.978	1.398	0.478	-0.604	3.481	0.737	0.406	0.128	3.366	0.694	0.558	0.844	1.311	0.493	1.419	-0.587	0.173	0.323	0.178	1.122	2.192	0.654	0.527	0.425	0.157	-1.029	0.303	0.308	-0.925	0.46	0.548	0.184	0.092	0.221	0.381	0.628	0.324	-0.288	1.365	0.389	0.142	0.497	0.229	0.478	0.461	0.761	-0.039	0.577	0.713	0.372	0.115	-0.178	0.586	0.997	0.612	0.498	0.587	0.521	-0.045	0.579	0.289	0.45	0.584	0.965	1.108	0.5	0.496	0.991	0.876	0.436	0.125	-0.184	0.453	4.204	1.997	2.995	0.306	0.475	0.407	0.624	-0.253	0.394	0.544	0.561	0.659	0.627	0.532	0.041	1.419	0.354	0.654	0.69	0.699	2.337	-0.122	0.886	0.343	0.241	-0.488	0.626	-0.667	0.23	1.412	-0.079	-0.298	0.413	0.362	0.642	0.49	0.48	0.456	0.764	0.709	0.732	1.882	0.166	1.489	0.42	-0.014	-0.043	0.485	-3.12	0.466	0.832	0.195	0.451	1.57	0.213	-2.395	0.094	-0.69	1.328	-0.241	0.582	0.563	0.168	0.579	0.247	-0.33	-0.204	0.387	0.372	0.983	0.162	0.535	-0.462	1.334	0.631	0.439	-1.838	-0.222	1.995	0.56	0.932	0.795	3.058	-0.664	-1.492	0.527	0.883	0.495	0.3	0.22	0.438	1.235	-0.765	0.589	0.235	0.485	0.496	0.419	-0.64	0.522	0.565	0.463	0.537	3.933	0.592	0.434	0.48	0.038	0.685	0.002	0.49	0.2	-1.937	0.584	0.45	0.431	0.99	0.406	0.769	0.93	0.422	1.488	0.887	0.564	0.468	-0.029	0.777	0.331	0.288	0.849	0.566	-0.921	0.341	0.634	0.527	0.64	0.683	-0.421	1.357	1.933	-0.57	0.72	0.932	0.53	2.123	0.81	0.576	1.44	0.473	0.802	1.324	0.48	0.451	1.049	0.256	0.501	0.581	0.679	0.926	-2.961	1.411	0.079	0.5	0.657	0.333	-1.847	0.538	0.326	0.306	0.906	1.24	1.82	1.208	0.551	1.808	0.21	0.23	0.549	0.519	1.274	0.435	0.167	1.125	-0.662	0.514	0.734	0.367	0.559	0.174	0.292	1.801	-0.702	0.72	2.051	0.888	0.794	1.387	0.604	1.512	-1.759	1.147	0.508	1.238	0.485	0.254	0.215	-0.967	1.203	0.294	0.611	-0.612	-0.219	0.978	0.49	0.536	0.749	1.022	0.124	0.584	-0.338	0.697	1.086	-0.553	2.051	0.472	0.62	0.008	1.393	0.736	0.339	-0.19	2.456	0.256	1.126	0.332	0.303	0.147	1.276	0.881
X44675	X42459	-3.168	0.239	0.119	0.45	-2.24	0.39	0.741	0.659	0.15	0.429	0.846	0.165	0.703	-0.168	0.643	0.359	-0.38	0.323	0.162	0.568	0.908	0.036	-0.125	0.785	0.484	0.435	0.217	0.115	0.544	2.625	0.588	0.472	-0.459	1.784	0.389	0.405	1.093	0.504	-0.486	0.941	0.631	0.467	-0.162	0.539	0.49	0.517	0.551	2.955	0.415	0.441	-1.374	-0.229	0.425	1.264	0.337	0.193	1.553	0.505	1.276	0.659	0.552	0.467	0.507	0.394	1.218	-0.094	-2.213	-0.683	1.091	-1.674	1.573	0.418	0.493	4.291	-1.356	0.447	0.081	1.017	0.834	0.332	-0.358	1.353	0.486	0.427	0.424	-0.605	-0.101	0.451	1.408	0.447	0.677	0.563	0.337	-0.21	-0.87	0.662	1.07	0.159	0.436	0.478	0.444	0.434	-1.843	0.465	0.503	0.538	-0.24	1.242	0.172	0.412	0.534	0.427	0.291	0.488	0.873	0.438	0.131	0.617	0.208	0.391	-0.691	-0.185	1.02	0.547	0.266	0.001	0.379	-0.396	0.294	0.55	-0.35	0.572	0.959	0.689	0.512	0.636	0.884	0.684	0.55	0.262	1.113	0.501	2.427	1.735	0.009	0.751	0.227	0.041	0.661	-1.081	0.947	0.946	0.132	0.65	0.522	0.596	0.348	0.352	0.353	1.168	1.258	0.662	3.483	0.471	0.359	0.629	0.864	0.466	0.949	0.9	0.462	1.471	-0.138	-0.123	0.321	0.366	-0.868	0.438	0.047	0.413	-0.253	0.812	0.613	2.128	0.591	1.585	0.469	0.182	0.001	0.466	-0.417	0.196	0.859	0.856	0.098	1.169	0.602	-0.848	1.026	0.459	2.559	-1.4	0.646	0.551	0.111	0.467	0.468	-0.426	-0.085	0.54	0.524	0.438	0.391	0.477	-0.202	0.925	0.829	0.564	-1.246	0.313	2.728	0.732	0.897	1.021	0.842	0.063	1.556	0.394	0.488	0.517	-0.3	0.315	0.463	0.8	-0.56	0.511	0.967	0.541	0.119	0.399	-0.931	0.496	0.482	-0.264	0.504	4.006	0.78	0.479	0.078	0.796	0.595	-0.808	0.305	0.146	-0.42	0.589	0.817	0.458	1.367	0.533	0.52	0.223	0.306	1.242	0.874	0.385	0.29	0.11	0.778	0.471	0.462	0.54	-0.319	-0.131	0.83	0.485	0.637	0.581	1.498	-0.838	1.381	1.968	0.138	0.771	0.307	0.867	1.919	0.392	0.395	0.381	0.358	0.217	1.187	0.468	0.063	0.208	-0.101	0.265	1.107	0.704	0.937	-0.534	1.455	-0.235	0.49	0.73	0.158	-1.171	0.583	0.445	1.084	0.747	1.249	1.697	0.162	0.28	1.225	-2.507	0.459	0.557	0.49	1.32	0.572	0.846	0.446	-0.322	-0.122	0.636	0.647	0.776	0.454	0.422	1.664	0.485	0.598	3.227	0.645	0.467	1.133	0.227	0.169	0.209	1.248	0.173	0.131	-0.052	0.043	0.478	-0.111	1.237	-0.422	-0.502	0.681	0.614	0.252	0.349	0.424	0.691	1.002	0.55	0.577	2.243	1.263	-0.001	0.165	1.913	0.455	0.699	0.347	-0.143	1.287	-0.412	0.463	-0.733	0.412	0.734	0.386	-1.26	0.351	0.812	0.832
X44675	X57474	-1.204	-0.407	-0.057	0.383	-2.012	-0.306	0.662	0.649	-0.33	0.326	0.938	0.419	0.613	0.224	0.535	-0.548	-1.271	0.303	0.26	0.559	2.169	0.321	0.358	0.587	0.2	0.412	0.072	-0.052	0.344	2.577	0.612	0.397	0.05	1.473	0.34	0.246	1.319	0.227	-0.168	0.872	1.562	0.38	0.403	0.535	0.392	0.562	0.531	2.526	0.058	0.192	-3.907	0.219	0.281	-0.32	0.197	0.194	1.711	0.411	1.385	0.417	0.55	0.386	0.483	0.191	1.114	0.107	-2.233	0.186	1.092	-5.405	1.538	0.382	0.635	5.639	-1.895	0.327	0.235	-0.588	1.478	0.083	-0.279	1.308	0.52	0.42	0.729	0.158	-0.288	0.391	0.873	0.848	0.667	0.47	0.291	-0.055	-0.912	0.66	1.171	0.901	0.145	0.267	0.389	1.145	-2.068	0.392	-0.562	0.449	0.139	0.338	0.243	-0.137	0.292	0.113	-0.097	0.388	0.889	0.377	0.102	0.638	0.39	-0.585	-2.127	-0.693	0.87	0.454	0.124	-0.128	0.522	0.456	0.115	0.559	-0.955	0.534	0.256	0.519	0.35	0.092	0.41	0.649	0.656	0.144	1.063	0.426	2.029	1.827	-0.586	0.589	0.286	0.398	0.494	-0.661	0.952	0.858	-0.177	0.894	0.527	0.502	0.348	-0.243	0.241	1.014	1.226	0.354	3.592	0.383	0.357	0.287	0.773	0.346	0.22	0.103	0.651	1.381	0.134	0.56	0.35	0.53	0.239	0.192	0.141	0.612	-0.021	0.739	0.727	2.058	0.614	1.606	0.393	0.073	-0.323	0.386	0.43	0.317	1.433	0.926	0.357	1.681	0.204	-0.755	1.207	0.342	2.804	-2.043	0.632	0.451	0.454	0.188	0.521	0.441	-0.63	0.512	0.459	0.804	0.403	0.487	-0.701	1.84	0.724	0.527	-0.965	0.656	3.192	0.712	1.012	1.129	-0.01	0.726	1.094	0.442	0.649	0.225	-0.197	0.249	0.346	0.833	-0.657	0.55	0.87	0.573	0.347	0.27	-1.107	0.222	0.047	-0.295	0.333	4.737	0.753	0.42	0.334	0.558	0.512	-0.534	0.192	0.217	0.429	0.524	0.724	0.246	1.281	0.501	0.615	0.618	0.269	1.49	0.331	0.361	0.38	0.248	0.631	0.318	0.393	0.132	-0.069	-0.499	0.837	0.259	0.612	0.529	1.014	-0.352	1.186	1.665	0.369	0.742	0.448	0.96	0.748	0.458	0.312	0.158	-0.062	-1.431	0.86	0.168	-0.009	0.557	0.591	0.435	0.635	0.627	-0.011	0.406	1.129	-0.436	0.091	0.718	-0.941	-0.604	0.732	0.406	0.803	0.608	0.984	1.768	-0.581	0.193	1.378	-0.297	0.399	0.552	0.461	1.195	0.399	0.431	0.524	-0.35	0.023	0.695	0.577	0.226	0.32	0.211	1.592	0.486	-0.477	3.426	0.952	0.008	1.124	0.11	0.584	1.003	0.471	0.171	0.475	0.316	0.12	0.342	-0.524	1.066	-0.87	-1.632	0.78	0.596	0.539	0.342	0.447	0.775	1.383	0.49	0.35	0.286	1.701	0.012	-0.349	1.66	0.329	0.642	0.06	-1.972	0.715	-0.9	0.101	-3.194	0.342	0.897	0.352	-2.173	0.284	1.056	0.889
X44675	X57480	-1.33	-0.874	0.308	0.342	-0.634	-0.29	0.803	0.604	0.529	-0.094	0.874	0.332	0.643	0.551	0.574	-0.029	-0.048	0.51	0.765	-0.42	1.177	0.432	0.332	0.66	0.471	0.437	0.106	0.07	0.398	2.199	0.522	0.398	0.733	0.397	0.696	0.376	1.548	-0.787	-1.123	0.16	1.266	0.436	1.492	0.514	0.284	0.595	0.556	2.463	0.465	0.456	-0.917	0.522	0.068	-0.375	0.429	0.24	1.834	0.407	0.295	0.289	0.48	0.453	0.581	0.453	1.517	0.311	-2.033	-0.34	1.449	-0.737	1.865	0.433	0.113	4.752	0.286	0.38	0.793	2.055	0.875	0.538	0.3	1.377	0.476	0.772	0.094	-0.261	0.427	0.321	0.903	2.344	0.695	0.444	0.405	0.107	-0.718	0.231	0.042	-0.1	0.474	0.539	0.132	-0.179	0.308	0.405	0.557	0.531	-0.489	-0.25	0.263	0.556	0.476	0.158	0.301	0.478	0.857	-0.332	0.459	0.709	0.042	-0.013	-0.173	0.935	1.045	0.495	0.477	-0.69	0.561	0.389	0.39	0.502	0.143	0.491	0.202	1.828	0.443	-0.042	1.04	0.819	0.53	-0.055	0.043	0.275	3.184	1.951	3.165	0.509	0.327	0.218	0.466	-1.82	1.413	0.854	0.108	1.041	0.589	0.601	-0.464	0.492	-0.696	0.831	1.009	0.633	2.912	-0.316	0.542	0.712	-0.241	0.3	0.93	0.341	0.326	1.61	0.449	-0.0	0.465	0.148	0.317	0.533	-0.026	0.39	0.518	0.81	0.586	2.057	0.454	1.705	0.372	-0.72	-0.078	0.435	-1.074	0.564	1.204	0.84	0.319	2.081	0.218	-1.593	0.678	-0.765	2.281	-0.604	0.609	0.473	0.244	0.511	0.441	-1.14	-0.548	0.655	0.433	1.197	0.299	0.462	-0.485	1.681	0.576	0.574	-0.039	0.379	2.549	0.73	0.944	0.943	2.006	-0.056	0.841	0.504	0.681	0.457	0.577	-0.259	0.446	1.294	-0.553	0.387	0.372	0.588	0.353	0.045	-0.363	0.052	0.601	0.206	0.517	4.07	0.73	0.258	0.457	0.451	0.695	0.213	0.28	0.158	-1.602	0.578	0.075	-0.504	0.782	0.511	0.593	0.41	0.428	1.242	1.013	0.55	0.41	0.201	0.183	0.297	0.371	0.689	0.102	-1.164	0.644	0.575	0.563	0.633	0.165	0.132	1.337	2.076	0.304	0.692	0.451	0.332	1.176	0.603	0.455	0.81	0.428	-0.523	1.331	0.453	0.139	0.957	-0.604	0.492	0.301	0.461	0.384	-2.639	1.482	0.139	0.479	0.387	-0.295	-1.115	0.681	0.329	0.026	0.801	1.263	1.843	-0.124	0.391	1.5	0.132	0.451	0.527	0.308	1.307	0.276	0.064	0.95	-0.473	-0.098	0.599	0.479	0.195	0.443	0.026	1.803	-0.048	0.649	2.399	0.172	0.581	1.422	0.448	1.617	0.529	-0.147	0.491	0.839	0.486	-1.25	0.253	-0.26	0.812	0.122	0.206	0.019	0.622	0.89	0.279	0.522	0.776	1.256	0.539	0.536	0.698	1.418	-0.334	-0.535	1.621	0.256	0.686	-0.836	0.401	0.26	0.438	-0.377	-2.223	0.123	1.546	0.361	-1.165	0.393	0.752	0.709
X44675	X52435	-2.77	1.134	0.234	0.196	-2.143	-0.545	0.881	0.53	0.492	-0.211	0.889	0.364	0.673	0.449	0.57	0.325	-0.173	0.303	0.781	-0.552	2.378	0.33	0.427	0.641	0.479	0.459	0.265	-0.206	0.44	2.351	0.52	0.44	0.428	0.366	0.689	0.3	1.608	-0.022	-1.786	0.802	1.433	0.45	1.037	0.482	0.119	0.481	0.576	4.14	0.456	0.442	-2.895	0.389	0.21	1.562	0.413	0.273	2.189	0.294	1.393	0.628	0.378	0.434	0.563	0.471	1.301	-0.341	-2.384	-0.432	1.368	-6.33	1.993	0.473	-0.203	5.016	0.317	0.418	0.541	1.624	0.654	0.234	-0.113	1.334	0.553	0.972	-0.089	-0.676	0.203	0.422	0.828	2.267	0.686	0.433	0.29	-0.114	-0.634	0.398	0.62	0.374	0.428	0.464	0.232	-0.404	-2.468	0.291	0.561	0.418	-0.186	-1.059	0.37	0.677	0.48	-0.141	0.261	0.472	0.864	-0.064	0.124	0.622	0.103	0.197	0.344	0.617	1.075	0.455	0.483	-1.047	0.484	0.123	0.316	0.581	-0.162	0.534	0.358	2.128	0.464	0.09	1.021	0.932	0.743	0.033	0.042	0.393	4.008	1.991	3.165	0.683	0.379	0.041	0.468	-1.457	1.336	0.846	0.302	0.82	0.594	0.607	0.158	0.137	0.063	1.016	1.157	0.702	2.786	0.331	0.636	0.742	0.344	0.39	1.086	1.215	0.965	1.495	0.156	-0.134	0.458	-0.008	-0.013	0.298	-0.289	0.535	0.247	0.779	0.656	1.935	0.392	1.983	0.355	0.237	0.076	0.418	-0.685	0.574	1.479	0.787	0.285	1.702	0.409	-1.165	0.996	-0.247	2.208	-1.363	0.631	0.435	0.215	0.552	0.56	-1.349	-0.005	0.701	0.409	1.263	0.407	0.478	-0.604	1.645	0.625	0.592	-0.123	0.675	2.398	0.722	0.924	0.99	2.858	0.115	1.094	0.511	0.657	0.496	0.128	0.125	0.269	1.181	-0.274	0.465	0.729	0.568	0.032	0.387	-0.489	0.202	0.46	0.046	0.543	3.705	0.715	0.369	0.459	0.317	0.64	-0.454	0.466	0.251	-1.32	0.558	0.601	-0.121	0.716	0.498	0.455	0.47	0.519	0.989	0.857	0.44	0.403	0.38	0.236	0.343	0.459	0.661	0.313	-0.792	0.686	0.622	0.633	0.646	0.166	0.098	1.243	1.689	0.405	0.658	0.719	0.214	1.009	0.574	0.434	0.548	0.46	-0.103	1.049	0.455	0.377	0.633	0.083	0.48	0.38	0.369	0.782	-0.851	0.963	-0.108	0.153	0.869	-0.027	-0.696	0.559	0.38	0.775	0.656	1.118	1.696	-0.165	0.484	1.57	-0.755	0.458	0.564	0.392	1.116	0.48	0.339	0.718	-0.305	0.062	0.546	0.496	0.307	0.422	0.321	1.534	0.169	0.547	1.937	0.228	0.486	1.159	0.255	1.376	0.275	0.345	0.463	0.693	0.54	-0.511	0.326	-0.067	0.588	-0.062	0.279	0.487	0.625	0.773	0.016	0.527	0.747	1.198	0.322	0.574	-0.123	1.121	-0.8	-0.173	1.179	0.339	0.568	-0.669	-0.101	0.552	0.323	-0.098	-1.291	0.311	1.144	0.445	-0.518	0.428	1.01	0.594
X44675	X57482	-0.135	0.181	0.28	0.322	0.316	-0.801	0.876	0.147	0.783	0.359	0.676	0.375	0.467	0.754	0.357	-0.181	-0.059	0.587	0.918	-0.582	1.181	0.404	0.1	0.672	0.466	0.41	-0.326	0.173	0.243	2.465	0.548	0.48	1.199	-0.094	0.642	0.453	1.395	-0.178	-0.803	-0.173	1.827	0.423	1.399	0.583	0.278	0.476	0.309	1.81	0.475	0.463	-0.404	0.65	-0.239	0.264	1.666	0.444	1.55	0.317	-0.387	0.521	0.519	0.472	0.568	0.329	1.122	0.482	-0.565	0.177	1.222	-0.439	1.524	0.479	0.11	4.124	0.734	0.312	0.895	1.358	1.06	0.544	0.003	1.343	0.425	1.099	0.301	0.237	0.388	0.376	0.776	2.284	0.708	0.52	0.489	-0.257	-0.985	0.239	-0.692	0.904	0.483	0.571	0.054	-0.144	-0.268	0.471	0.625	0.549	-0.318	0.477	0.391	-0.05	0.535	0.368	0.098	0.489	0.76	-0.469	0.508	0.71	0.379	-0.713	0.126	0.737	0.382	0.34	0.486	-0.871	0.521	0.653	0.472	0.621	0.331	0.417	0.363	1.36	0.519	0.114	0.883	1.028	0.705	-0.299	0.505	0.315	2.711	1.439	3.585	0.617	0.476	0.467	0.443	-0.101	1.372	0.488	0.107	1.033	0.625	0.453	-0.877	0.146	-1.13	0.673	1.004	0.361	2.952	0.126	0.529	0.729	-0.119	0.427	0.746	-0.205	0.434	1.5	0.474	-0.172	0.476	0.505	0.644	0.361	0.125	0.673	0.648	0.759	0.569	1.988	0.478	1.991	0.412	0.06	-0.442	0.472	-1.227	0.467	1.075	0.627	0.274	1.967	0.04	-0.735	0.594	-1.376	2.34	-1.378	0.627	0.552	-0.335	0.547	0.571	-1.407	-0.464	0.63	0.455	1.142	0.456	0.541	-0.755	1.697	0.478	0.584	-0.388	0.692	2.514	0.736	0.939	1.072	2.677	-1.373	1.207	0.457	0.823	0.629	0.725	-0.48	0.363	1.484	-0.573	0.495	-0.018	0.554	0.457	0.311	-0.117	-0.119	0.359	0.347	0.532	3.955	0.772	0.099	0.47	0.44	0.415	-0.08	0.471	0.191	0.104	0.495	0.214	-0.251	0.827	0.343	0.659	0.833	0.44	0.954	1.016	0.556	0.338	0.4	0.193	0.197	0.468	0.865	0.518	-1.359	0.854	0.618	0.6	0.638	0.76	0.13	0.982	1.97	0.28	0.557	-0.227	0.249	1.43	0.618	0.589	0.786	0.465	-0.012	1.409	0.34	0.613	0.845	0.348	0.497	-0.011	0.503	-0.044	-3.662	1.537	0.354	0.431	0.387	-0.865	-0.998	0.441	0.103	0.059	0.839	1.226	1.798	0.048	0.534	1.247	0.581	0.476	0.574	0.216	1.244	0.592	-0.261	0.974	-0.136	0.042	0.741	0.549	-0.663	0.448	0.348	1.888	0.312	0.589	2.45	0.693	0.319	1.146	0.376	1.372	1.866	0.764	0.502	0.93	0.499	-0.963	0.391	0.129	1.265	-0.022	0.174	-0.129	0.576	0.775	-0.134	0.533	0.756	1.232	0.245	0.493	1.065	1.471	-0.752	-0.638	1.722	-0.135	0.682	-1.292	0.302	0.182	0.357	-0.412	-2.134	0.222	-1.46	0.456	-0.658	0.464	0.979	0.661
X44675	X52437	-2.237	1.5	0.223	0.474	-2.04	-1.002	0.829	0.48	0.484	0.258	0.885	0.282	0.703	0.45	0.512	0.298	0.198	0.42	-0.366	0.129	0.366	-0.095	0.347	0.795	-0.064	0.257	-0.202	0.792	0.333	2.644	0.644	0.485	0.268	1.55	0.239	0.392	0.79	0.706	-0.487	0.83	1.705	0.479	-0.674	0.324	0.491	0.478	0.181	3.061	0.376	0.476	-0.563	-0.059	0.294	2.172	1.047	0.592	1.204	0.292	0.73	0.763	0.519	0.481	0.631	0.459	0.314	-0.0	-1.737	-0.001	-0.656	-0.423	0.858	0.327	0.477	3.706	-1.135	0.471	0.57	-0.186	1.247	0.081	-2.247	1.31	0.473	0.99	0.091	0.266	0.048	0.44	0.83	0.589	0.593	0.557	0.498	-0.155	-0.21	0.615	0.713	1.309	0.573	0.536	0.47	0.808	-0.82	0.249	0.562	0.565	-0.388	0.334	0.306	0.271	0.432	0.638	0.157	0.464	0.716	0.118	0.324	0.607	0.364	0.119	-1.376	0.184	0.348	0.091	0.371	0.037	0.569	0.551	0.1	0.573	-0.256	0.505	0.731	0.338	0.503	0.652	0.566	0.863	0.729	-0.069	1.148	0.492	2.401	1.622	1.382	0.694	0.475	0.175	0.485	-0.19	0.644	0.583	-0.259	0.745	0.621	0.613	-0.114	0.025	0.338	1.0	1.332	0.653	3.34	0.298	0.096	0.614	0.293	0.491	0.772	1.153	0.702	1.239	-0.112	0.244	0.478	0.659	-0.138	0.111	-0.087	0.888	-0.949	0.673	0.707	1.701	0.638	1.93	0.478	0.754	0.426	0.407	0.646	0.515	-0.356	1.167	0.24	1.283	0.508	-0.203	-0.024	-0.116	2.505	-1.426	0.674	0.566	0.317	0.297	0.429	-1.568	0.345	0.469	0.529	0.475	0.178	0.497	-0.393	1.237	0.709	0.603	0.116	0.954	2.681	0.737	0.812	1.098	2.085	-1.269	0.854	0.513	0.533	0.765	0.309	0.3	0.094	1.056	0.95	0.599	1.069	0.532	0.133	0.443	-1.257	0.592	0.199	-0.96	0.51	3.937	0.792	0.488	0.146	0.869	-0.543	-0.63	0.005	-0.408	0.259	0.585	0.985	0.434	1.391	0.482	0.515	-0.054	0.533	0.694	0.725	0.432	0.358	0.474	0.793	0.308	0.349	0.556	-0.482	-0.231	0.842	0.52	0.637	0.643	1.664	-0.632	0.698	1.865	0.592	0.771	0.362	0.472	1.278	0.42	0.092	0.97	0.444	0.215	1.396	0.381	0.545	0.493	0.854	0.463	1.32	0.736	0.906	-0.719	1.315	0.319	0.436	0.692	-0.036	0.208	0.282	0.068	1.479	0.68	1.158	1.395	0.364	0.191	1.683	-0.55	0.32	0.328	0.389	1.192	0.598	0.247	0.826	0.219	-0.244	0.727	0.579	0.403	0.396	0.484	1.787	0.782	0.639	3.312	0.675	-0.362	0.095	-0.201	0.21	1.783	1.19	0.511	-0.031	0.583	0.978	0.452	0.448	1.433	-0.293	-0.307	0.861	0.63	0.347	-0.412	0.187	0.771	1.196	0.307	0.559	1.315	1.397	-0.622	0.475	1.391	-0.008	0.634	-0.377	0.432	1.392	-0.758	0.91	-3.033	0.4	0.442	0.53	-0.382	0.16	1.14	0.908
X44675	X57479	-1.42	-0.914	-0.001	0.275	0.361	-0.824	0.661	0.036	0.297	-0.311	0.931	0.293	0.633	0.203	0.681	-0.02	-0.117	0.337	-0.278	0.24	-0.205	-0.076	0.283	0.65	-0.133	0.279	0.112	0.762	-0.138	2.25	0.563	0.314	0.573	1.345	0.085	0.311	-0.268	0.717	0.179	0.272	2.944	0.291	-0.591	-0.145	0.319	0.523	-0.079	1.436	0.086	0.231	1.41	-1.261	-0.2	3.611	1.457	0.097	-0.172	-0.024	0.383	0.827	0.282	0.291	0.264	0.271	-0.321	-0.385	-1.676	0.018	-1.374	5.759	-0.312	0.247	0.334	3.785	-4.498	0.291	0.731	-0.982	1.569	0.353	-1.478	1.279	0.464	1.221	0.355	-0.272	0.302	0.294	-0.88	-0.362	0.127	0.387	0.322	0.034	0.031	0.546	0.217	1.886	0.244	0.223	0.288	0.846	0.015	0.293	0.487	0.205	-0.04	0.618	-0.058	-0.673	0.427	0.251	-0.365	0.293	0.481	-0.066	-0.06	0.215	0.345	-1.226	-0.443	0.251	-0.68	0.521	0.109	0.204	0.407	0.697	0.131	0.498	-0.719	0.41	0.198	-0.159	0.338	0.434	0.162	0.697	0.228	-0.269	1.407	0.354	-0.127	0.444	0.642	0.821	0.303	0.183	-1.992	0.626	0.978	0.057	-0.331	0.436	0.411	0.547	-0.269	-1.527	-0.014	0.863	1.445	0.378	3.172	0.168	0.102	0.304	0.678	0.312	0.494	0.239	-0.128	0.651	-0.292	0.323	0.308	0.714	0.458	-0.288	0.102	0.673	-0.559	0.1	0.603	1.183	0.589	1.695	0.302	-0.293	-0.361	0.163	0.165	0.396	-1.735	0.553	0.338	0.215	0.239	1.282	0.245	-0.58	2.426	-1.263	0.561	0.412	0.026	0.333	0.475	-1.507	0.11	0.529	0.37	0.174	0.343	0.435	-0.442	0.692	0.578	0.523	-3.435	0.96	3.323	0.673	0.955	1.298	0.477	-1.565	-0.529	0.183	0.287	0.789	0.086	0.146	0.245	0.915	0.706	0.511	-0.028	0.557	-2.597	0.331	-0.477	0.498	-0.55	-0.229	0.449	4.018	0.37	0.243	0.244	1.091	-0.889	-0.548	-0.273	-0.039	1.282	0.514	0.388	0.296	1.498	0.047	0.496	0.666	-0.002	1.312	0.885	0.435	0.068	0.286	0.743	0.554	0.083	0.73	-0.739	-0.142	0.781	0.081	0.588	0.572	1.992	-0.362	0.754	1.794	0.555	0.67	-0.038	0.395	1.181	0.251	0.005	0.378	0.197	-0.165	1.628	0.27	0.573	0.008	1.138	0.266	0.546	0.728	0.861	-2.925	1.843	0.458	-1.665	-2.194	-0.502	-0.093	0.31	0.129	1.32	0.268	1.13	1.223	-0.377	0.056	0.995	-0.246	0.298	-0.097	0.212	1.034	0.462	-1.402	1.015	0.21	-0.144	0.376	0.36	-0.0	0.295	0.361	0.72	0.489	-0.123	3.585	0.828	-0.834	-0.546	0.189	-0.118	2.143	0.96	0.341	0.301	0.413	0.813	0.312	0.185	1.746	-0.313	-1.081	1.007	0.513	0.216	-0.281	0.266	0.689	0.717	0.23	0.014	1.409	1.948	0.328	0.28	1.077	-0.095	0.663	-0.55	0.695	1.127	-0.834	0.128	-4.13	0.192	0.311	0.385	-0.16	-0.05	1.1	0.966
X44675	X17747	-0.556	-4.363	0.322	0.099	0.291	0.375	0.86	0.241	-0.231	-0.162	0.842	0.065	-0.706	0.48	0.621	0.384	0.73	0.536	0.665	-0.246	-0.47	0.303	0.204	0.685	0.024	0.188	-0.331	-0.041	0.249	-0.459	0.495	0.308	0.158	0.634	0.352	0.233	1.019	0.595	0.266	-0.456	2.608	-0.017	2.042	0.181	0.061	0.192	0.463	4.957	0.049	0.272	0.814	0.888	0.012	2.214	1.472	0.387	1.67	0.19	1.535	0.758	0.346	0.238	0.091	0.248	0.22	0.524	-0.021	0.109	2.862	-2.497	1.154	0.208	0.118	-0.374	2.26	0.169	0.585	-0.812	1.006	0.425	-0.706	1.453	0.272	-0.912	0.738	0.929	0.031	0.29	-0.462	-1.247	0.104	0.05	-0.083	0.28	0.229	0.074	-0.589	-1.614	0.484	0.317	0.065	0.447	-0.229	0.229	0.58	0.367	0.219	-0.85	0.348	-0.137	0.018	0.557	0.275	0.322	0.734	-0.015	0.389	0.757	-0.526	0.055	0.167	0.585	0.591	0.528	0.294	-1.592	0.43	0.106	0.376	0.647	-0.296	0.278	0.439	1.352	0.278	-0.349	0.848	0.489	-0.312	0.268	-0.617	0.232	0.275	-0.379	-0.594	0.471	0.308	-0.179	0.569	-1.721	0.907	0.366	-0.161	0.937	0.564	0.344	-0.993	2.137	0.03	0.49	0.038	0.322	2.28	0.173	0.336	0.609	-0.926	0.301	0.513	1.263	0.031	0.898	0.304	0.902	0.32	-0.137	0.596	0.421	-0.311	0.699	-0.314	0.612	0.628	1.136	0.298	0.897	0.085	-1.761	-0.177	0.123	-0.724	0.842	0.784	1.306	0.347	1.9	-0.226	0.312	0.741	0.466	1.671	1.037	0.661	0.428	0.368	-1.427	0.371	-0.235	0.707	0.754	0.393	1.035	-0.03	0.432	0.043	1.366	-0.383	0.398	-0.298	0.861	1.914	0.523	-0.193	0.979	-0.107	0.375	-2.357	0.202	0.313	0.015	1.121	-0.196	0.185	1.215	2.071	0.146	0.558	0.375	0.267	-0.834	-1.106	0.695	0.041	0.295	0.07	3.773	0.895	0.329	0.223	0.052	-0.109	-0.104	0.197	0.344	0.31	0.359	-0.296	-1.745	0.706	0.065	0.544	0.382	0.242	1.576	0.137	0.349	0.151	0.234	1.035	-0.163	0.27	-0.789	0.377	0.495	1.41	0.595	0.574	0.478	0.341	0.373	-1.732	0.835	0.583	0.578	1.161	0.587	-0.329	0.531	0.36	0.174	-0.292	-0.982	0.633	0.231	-0.575	0.299	-0.398	0.239	-0.033	0.539	-0.496	0.37	3.004	0.12	0.317	-1.241	-0.963	-0.033	0.526	0.302	-1.786	0.164	-2.518	1.404	0.877	0.172	2.374	1.571	0.257	0.188	-0.226	1.284	0.198	-0.607	0.74	0.134	-0.35	0.729	-0.097	0.824	0.083	0.06	0.904	0.403	0.25	2.504	-0.64	0.587	1.067	0.207	0.553	-1.506	-1.647	0.33	-0.837	0.324	-1.965	0.293	0.148	0.329	0.221	-0.682	-0.239	0.093	0.407	0.126	-0.523	0.751	1.659	0.164	0.452	3.052	2.016	-0.497	0.127	1.231	0.223	-1.769	-0.932	0.028	1.135	-0.78	0.505	2.934	-1.012	-0.019	0.216	0.485	0.273	0.347	0.958
X44675	X34445	-3.046	-2.041	0.134	0.223	-0.392	0.336	0.296	0.299	0.392	0.186	0.006	-0.215	0.44	0.559	0.66	0.417	0.222	0.429	0.456	0.226	0.431	-0.047	0.361	0.48	0.1	-0.018	0.521	-0.319	0.278	1.398	0.175	0.358	1.383	1.281	0.656	0.342	0.428	0.963	-0.875	0.832	2.599	0.341	0.711	0.454	0.372	0.523	0.494	0.304	0.322	0.328	0.148	-1.062	-1.642	3.695	1.946	0.521	2.171	0.425	-0.03	0.463	0.367	0.353	0.32	0.362	0.837	0.228	-2.123	-0.47	1.429	-1.179	0.333	-0.054	-0.061	3.533	-1.136	0.364	0.216	-1.405	0.364	-0.233	-0.141	1.546	0.269	1.187	0.333	-0.093	-0.246	0.35	1.604	-1.617	0.195	-0.188	-0.017	0.358	-0.689	0.428	0.215	-0.446	0.081	0.499	0.198	0.265	-4.801	0.166	0.584	0.476	0.365	1.114	0.427	0.397	0.374	0.609	0.31	0.36	0.92	-0.29	0.282	0.594	-0.826	0.209	0.35	0.606	1.261	0.511	0.331	-1.561	0.464	-0.212	0.063	0.554	0.418	0.522	0.668	0.597	0.022	-0.147	0.629	0.012	0.699	0.027	-0.584	-0.046	4.813	1.387	3.076	0.333	0.274	0.36	0.331	-0.185	1.025	-0.284	-0.158	0.523	0.624	0.511	0.34	-0.217	-0.374	0.964	1.401	0.724	3.332	0.053	0.734	-0.312	-0.782	0.214	-0.017	1.124	-0.405	1.314	0.209	0.398	0.334	0.533	0.479	0.116	-0.875	0.566	0.059	0.445	0.299	0.856	0.15	1.669	0.253	-0.504	0.621	0.248	-3.694	0.253	-0.391	1.364	0.398	1.952	0.374	-2.144	0.321	0.355	2.193	0.523	0.647	0.127	0.371	0.109	0.386	-0.558	0.461	0.419	0.375	0.855	0.367	0.469	-0.087	1.977	0.892	0.396	0.56	0.636	2.499	0.522	0.639	1.116	1.378	0.322	0.03	0.122	0.782	0.364	-0.344	-1.136	-0.128	0.81	-0.395	0.334	1.425	0.343	0.373	0.359	-3.931	0.004	0.507	0.34	0.479	5.187	0.808	0.37	0.356	-0.022	0.351	-0.916	0.231	-0.08	-1.26	0.209	0.432	0.08	1.18	0.297	0.533	0.324	0.426	1.803	0.936	-0.222	0.246	0.326	0.697	-0.281	0.338	-0.174	-0.554	0.699	0.354	0.544	0.559	0.619	1.495	-0.307	1.358	1.975	0.266	0.026	0.388	0.53	2.412	0.852	0.357	-0.176	0.349	-0.44	0.77	0.329	0.414	0.629	0.862	0.269	0.581	0.548	0.723	0.209	0.864	0.261	0.192	-1.225	0.327	-0.172	0.601	0.102	0.861	0.655	0.338	1.955	0.532	0.487	2.287	-0.252	0.298	-0.047	0.335	1.547	0.135	-0.157	0.163	0.109	-0.816	0.378	-0.164	0.459	0.121	0.168	0.899	0.283	0.483	3.499	-0.698	0.767	1.576	0.233	2.954	-0.017	0.112	0.386	0.186	-0.174	-0.325	0.135	0.121	0.938	0.11	-0.526	0.463	0.589	0.764	0.359	-0.225	0.657	1.449	0.025	0.517	1.763	0.749	1.299	-0.84	1.372	0.353	-0.345	-0.264	0.148	1.527	-1.529	1.108	-3.573	-1.031	0.157	-0.153	0.211	0.374	0.393	0.36
X44675	X34384	-1.327	1.483	0.126	0.108	-2.126	0.037	-0.65	-0.095	-0.68	0.056	-0.676	-0.128	0.076	0.452	-0.298	0.049	0.928	-0.348	-0.479	-0.448	-0.642	-0.068	-0.035	0.024	-0.152	0.017	0.472	0.747	0.597	1.119	0.459	-0.061	-0.362	-1.608	-0.493	0.063	-1.292	-0.318	-0.03	-0.959	1.674	-0.038	-2.026	-0.428	0.174	-0.46	0.272	-2.609	-0.053	-0.021	-0.381	1.101	0.503	-1.945	-1.615	0.66	2.208	-0.263	-1.544	-0.05	-0.389	-0.003	-0.416	0.121	1.616	0.53	1.751	-0.005	0.033	-2.204	1.606	0.153	0.657	3.234	3.248	-0.115	-0.809	-2.54	-1.232	0.349	-0.221	1.175	-0.211	-0.174	0.762	0.423	0.253	-0.019	-1.318	-1.835	0.329	0.151	0.179	0.206	-0.67	-0.599	0.67	-0.937	0.078	-0.296	0.006	-0.857	2.456	0.023	0.525	0.318	-0.028	-0.364	0.245	-0.551	0.706	-0.534	0.175	0.041	0.809	-0.017	0.428	-0.368	0.144	0.547	0.014	0.223	0.504	-0.334	-0.087	-0.763	0.129	0.226	-0.571	0.559	0.415	-0.109	0.007	0.984	0.257	-0.233	-0.017	-0.321	-0.31	-0.098	-1.066	0.234	-1.883	-1.118	2.065	0.64	-0.215	0.024	0.246	-0.748	-1.389	0.162	0.235	1.083	-0.617	-0.424	-0.003	-0.234	-0.068	1.015	1.162	0.395	1.697	-0.06	0.885	-1.068	-1.283	-0.267	0.294	0.935	0.258	0.607	0.076	0.431	-0.071	-0.614	0.514	-0.301	0.205	0.397	0.52	-0.861	0.668	1.153	0.471	1.292	0.047	-1.484	0.175	0.07	-2.388	0.684	1.547	0.919	-0.003	1.776	0.407	-1.301	1.139	0.444	0.844	0.725	-0.337	-0.767	-0.117	0.185	-0.347	0.357	-0.267	0.593	-0.481	0.742	-0.217	0.031	-0.365	0.29	0.428	-0.525	0.222	0.582	1.95	-0.425	0.891	0.323	0.215	-0.481	-2.593	0.355	0.199	-1.318	0.535	-0.361	0.059	-0.018	-0.57	-0.401	-0.076	-0.017	0.034	0.081	0.654	0.214	0.122	-0.086	-0.303	7.138	0.348	-0.181	-0.052	0.792	0.158	-1.153	0.134	0.192	0.798	-0.055	0.789	0.027	0.148	0.615	-0.568	0.58	0.269	-1.641	-1.063	-0.702	-0.042	0.033	0.363	-0.164	0.073	0.415	0.55	1.445	0.61	0.318	0.573	0.013	0.382	-0.515	1.139	-1.844	0.609	-0.209	1.332	0.015	-0.571	0.475	-0.197	-4.108	0.081	-2.061	-1.398	0.039	0.226	-0.96	-0.961	-0.347	-1.22	-0.447	-0.63	-1.364	-0.369	-1.486	0.145	0.19	0.86	1.085	-1.668	-0.04	-2.778	0.255	-1.192	1.241	0.382	0.225	1.275	-2.065	0.135	0.917	-0.286	0.578	-0.422	0.23	-0.524	-0.092	0.712	-0.477	-0.508	0.632	0.044	-0.401	0.129	0.777	0.073	-1.09	-0.495	0.39	-1.217	0.135	-1.668	-1.662	0.418	-0.672	0.452	-0.199	-0.403	-0.059	-0.616	-1.645	-0.39	0.339	0.528	0.626	-0.973	0.138	-0.332	-0.079	1.69	0.741	0.554	1.526	2.253	1.506	-0.713	1.484	-0.059	-1.185	0.636	0.74	-0.013	-0.314	-1.207	3.128	-0.116	-0.028	-0.093	-0.604	0.222	0.959	0.355
X44675	X1358	2.231	-0.4	0.61	0.573	1.839	0.644	0.521	0.666	0.52	0.593	0.563	0.491	0.513	0.824	0.472	0.595	0.904	0.596	0.795	-0.563	0.293	0.607	0.435	0.768	-0.256	0.402	0.688	0.275	0.618	2.371	0.677	0.585	0.519	1.724	0.766	0.554	-0.027	0.827	0.609	0.172	1.99	0.557	-0.962	0.411	0.42	0.552	0.587	0.703	0.598	0.501	-0.296	1.07	0.972	2.667	0.407	0.777	1.42	0.6	0.754	0.361	0.672	0.285	0.284	0.378	1.165	0.623	0.426	0.557	1.42	-1.084	1.375	0.603	0.7	-0.106	1.651	0.412	0.886	-1.25	0.62	0.627	-0.441	0.726	0.253	0.718	0.786	0.078	0.621	0.604	0.086	0.909	0.218	0.583	0.62	0.616	0.896	0.745	-0.77	0.792	0.32	0.681	0.382	-0.206	-0.964	0.602	0.693	0.363	0.604	-0.027	0.629	0.695	0.505	0.335	0.425	0.622	0.677	0.349	0.731	0.621	0.394	0.606	0.606	0.689	0.223	0.691	0.544	0.967	0.394	-0.023	0.673	0.721	0.431	0.646	0.14	0.621	0.332	0.71	0.695	0.649	0.501	0.613	0.965	0.586	-1.594	-0.439	-1.052	0.774	0.506	0.556	0.732	0.129	0.859	0.785	0.673	0.683	0.712	0.432	0.682	1.136	0.552	0.542	-0.053	0.755	0.949	0.612	0.863	0.747	1.078	0.604	0.867	0.468	1.077	0.371	0.593	0.712	0.621	0.158	-0.627	0.636	0.658	0.858	0.176	0.724	0.756	1.092	0.623	1.09	0.583	-0.892	0.747	0.549	3.733	0.457	1.144	0.441	0.613	1.361	0.655	0.693	0.937	0.68	1.375	0.704	0.702	0.61	0.633	0.203	0.637	0.173	0.702	0.781	0.532	0.924	0.569	0.656	0.395	0.964	0.588	0.689	0.316	0.79	1.051	0.193	0.667	0.641	-0.154	-1.434	1.374	-0.246	-0.037	-0.434	1.032	0.653	0.56	1.098	1.11	0.415	-0.367	0.39	0.056	0.618	-0.042	0.738	0.352	0.53	0.547	1.285	0.326	0.525	0.375	0.842	0.768	0.798	0.227	0.573	0.041	0.17	0.803	-0.255	1.042	0.668	0.787	0.299	0.587	1.335	0.422	0.212	0.61	0.487	-0.07	0.282	0.457	0.347	0.317	1.756	0.998	0.515	0.706	0.245	0.274	0.656	0.952	1.402	0.692	0.789	1.34	0.912	1.871	0.66	0.596	1.242	-1.179	0.16	1.1	-0.63	0.694	0.841	0.697	0.475	1.153	0.615	1.1	1.32	0.944	0.819	0.273	0.745	1.04	1.172	0.764	-2.642	0.675	0.541	0.812	0.573	-0.458	0.39	1.073	1.432	0.614	0.044	0.569	0.725	0.628	0.707	0.608	0.202	0.282	0.761	0.732	0.842	0.611	0.635	1.225	0.757	0.135	2.149	-0.399	0.724	1.195	0.606	0.99	1.474	1.55	-0.874	1.107	-2.127	1.148	0.464	0.573	1.334	0.781	1.635	1.061	0.548	0.429	0.252	0.518	0.802	0.991	0.58	0.498	3.03	0.861	1.24	0.791	1.023	-0.266	0.309	0.946	1.379	1.237	0.767	-0.385	7.321	0.661	1.633	0.643	0.982	0.496	0.558	0.712
X44675	X33969	1.963	1.199	0.38	0.527	2.393	0.415	0.797	0.522	0.863	0.517	0.633	0.625	0.418	0.673	0.703	0.54	1.073	0.487	0.857	0.617	0.189	0.296	0.504	0.61	0.218	0.501	0.611	0.278	0.606	3.212	0.67	0.542	0.727	2.266	0.733	-0.046	0.347	0.857	0.53	-0.78	1.257	0.531	0.863	0.252	0.482	0.617	0.565	-1.789	0.15	0.385	-0.811	0.59	0.11	3.79	0.249	0.684	0.953	0.101	0.601	0.393	0.611	0.366	0.35	0.466	0.744	0.68	0.735	0.547	1.338	-3.93	1.523	0.537	0.375	-1.742	0.274	0.263	0.34	-0.238	-0.173	0.598	-0.062	0.799	0.038	0.929	0.672	0.584	0.63	0.534	-0.225	2.227	0.269	0.444	-1.521	0.558	0.939	0.684	-0.06	0.291	0.014	0.546	0.533	-0.149	-0.318	0.505	0.679	0.473	0.315	0.17	0.553	-0.307	0.256	0.336	0.109	0.334	0.784	0.563	0.698	0.651	0.746	0.633	0.465	0.917	1.022	0.612	0.414	1.27	0.605	0.088	0.611	0.514	0.219	0.621	-0.124	-0.756	0.529	0.381	0.969	-0.109	0.493	0.19	1.085	0.542	0.482	0.748	0.488	0.698	0.504	0.546	0.685	0.71	0.692	0.36	0.579	0.735	0.614	-0.009	0.078	0.902	0.598	0.669	0.209	0.518	1.571	0.537	0.316	0.771	1.366	0.524	0.869	0.715	1.713	0.59	0.52	0.508	-0.29	0.178	0.683	0.575	0.585	0.973	-0.581	0.742	0.644	0.791	0.28	1.594	0.446	0.434	0.479	0.451	3.588	0.818	-1.147	0.849	0.563	1.684	0.281	0.724	0.828	0.506	1.809	0.849	0.699	0.385	0.578	0.392	0.413	0.068	0.701	0.759	0.445	1.05	0.327	0.546	0.442	1.304	0.044	0.613	-0.762	0.931	1.339	0.418	0.276	-0.434	0.049	0.722	-1.269	0.477	0.558	0.426	-0.071	0.169	0.515	1.458	-0.42	0.625	-0.797	0.296	0.104	0.235	0.198	0.6	0.644	0.297	0.605	-0.106	0.774	0.491	0.472	0.703	0.391	0.588	0.525	0.549	-0.046	-0.985	0.962	0.539	1.096	-0.118	0.783	0.895	0.269	0.743	-0.316	0.61	0.514	-0.437	0.986	0.61	0.164	-0.969	0.261	1.397	1.027	0.608	0.629	0.58	0.789	0.67	0.711	0.777	0.649	0.771	1.555	0.602	1.965	0.514	0.226	1.195	-0.871	-0.23	0.354	0.165	0.715	0.485	-1.004	0.263	1.343	0.751	1.089	1.504	1.332	0.858	0.111	0.817	0.821	0.649	0.19	0.532	0.533	0.624	1.116	0.252	0.535	0.354	0.774	0.819	0.54	0.574	0.353	-0.424	0.524	0.776	1.154	-0.483	0.478	-0.586	0.696	0.875	0.067	0.232	-1.503	-0.494	0.713	1.618	0.362	-0.508	0.446	0.195	1.303	1.538	1.614	0.531	0.662	0.602	0.028	0.469	0.141	1.4	0.748	1.327	0.53	0.627	0.725	0.177	-0.197	0.783	1.09	0.509	-0.289	2.716	0.09	0.974	-0.032	1.362	-0.1	0.257	-0.066	1.054	0.694	0.751	0.441	7.147	0.409	1.968	-0.125	1.012	0.183	0.995	0.952
X44675	X38625	0.832	-1.019	0.571	0.133	0.625	0.467	0.756	0.728	0.377	0.575	0.868	0.015	0.688	0.78	0.603	0.5	0.916	0.463	0.864	0.622	1.015	0.549	0.292	0.73	0.568	0.543	0.657	-0.112	0.469	1.147	0.645	0.57	0.073	1.035	0.746	0.395	0.52	0.805	0.339	0.036	1.821	0.557	-0.758	0.454	0.489	0.528	0.642	0.795	0.57	0.384	-0.567	0.419	0.843	3.278	1.027	0.75	1.753	0.381	0.789	0.008	0.645	0.413	0.427	0.477	0.921	0.65	0.539	0.252	2.511	-3.227	1.324	0.555	0.734	1.523	0.899	0.355	0.777	0.481	1.12	-0.084	0.043	0.903	0.522	1.523	0.733	0.586	0.573	0.542	-0.241	0.918	0.21	0.599	0.123	0.227	0.774	0.718	-1.268	1.698	0.464	0.641	0.564	-0.767	1.026	0.509	0.619	0.421	0.567	1.11	0.48	0.778	0.586	0.65	0.379	0.58	0.78	0.544	0.771	0.7	0.473	0.631	0.547	0.875	0.457	0.657	0.482	0.066	0.623	-0.739	0.63	0.655	0.769	0.554	-0.382	1.098	0.59	0.75	0.808	0.834	0.648	0.568	0.783	0.506	-0.698	-0.346	0.222	0.732	0.323	0.476	0.655	0.576	0.581	0.965	0.374	0.764	0.574	0.378	0.887	1.317	0.337	0.388	-0.77	0.739	1.257	0.559	0.754	0.779	0.78	0.503	1.058	0.909	1.14	0.868	0.492	0.534	0.472	-0.172	0.227	0.589	0.547	0.849	-0.182	0.807	0.746	0.926	0.475	1.091	0.555	-0.115	0.739	0.354	4.188	0.446	1.143	0.844	0.551	1.212	0.613	1.056	1.014	0.622	1.316	0.547	0.711	0.601	0.325	-0.431	0.623	0.159	0.539	0.758	0.546	1.112	0.581	0.476	-0.101	1.018	0.208	0.655	0.16	0.791	1.262	0.545	0.904	0.691	1.648	0.75	1.705	0.228	0.08	0.532	0.472	-0.439	0.519	1.385	1.669	0.633	-0.143	-2.792	0.553	0.563	-2.423	0.609	0.426	0.255	0.527	1.258	0.796	0.525	0.468	0.863	0.247	0.199	0.57	0.563	-0.14	0.588	0.759	-1.041	0.715	0.494	0.12	0.294	0.572	1.22	0.513	0.557	0.476	0.358	0.087	0.678	0.566	-1.075	0.199	1.1	0.953	0.68	0.649	0.624	0.586	0.069	0.854	1.901	0.702	0.695	0.728	0.709	1.344	0.604	0.31	0.141	0.375	-0.455	0.908	0.401	0.553	0.895	0.83	0.572	1.578	0.683	0.57	1.08	1.477	0.853	0.58	0.23	0.818	-0.044	0.424	0.546	0.431	0.103	1.044	1.431	0.148	0.535	1.327	-0.06	0.563	0.633	0.601	1.134	0.042	0.694	0.816	0.573	0.002	0.681	0.572	-4.868	0.46	0.579	1.689	0.725	-0.242	2.009	0.637	0.739	0.955	0.568	0.212	1.796	0.676	0.505	1.092	0.226	0.57	0.571	0.443	1.06	0.142	-0.117	0.498	-2.025	0.702	0.474	0.579	0.788	-0.245	0.658	0.203	3.654	0.804	0.24	0.459	1.212	0.528	0.618	0.64	0.821	1.274	0.67	0.299	1.365	0.206	0.967	0.346	0.817	-1.27	0.801	0.916
X44675	X19503	-0.757	-3.686	-0.863	0.438	0.282	0.064	0.754	0.644	0.31	-0.058	0.844	0.546	0.491	0.338	0.668	-0.44	-0.727	0.158	0.816	0.56	1.961	-0.926	0.368	0.453	0.458	0.376	-3.823	0.082	0.147	2.364	0.618	0.414	0.395	0.539	0.692	0.442	1.208	-0.187	0.275	0.986	0.09	0.398	1.132	0.57	0.318	0.585	0.38	1.815	0.059	0.28	0.435	-0.462	-0.669	0.135	0.519	0.562	1.637	0.175	1.351	0.53	0.483	0.393	0.593	0.342	-0.522	-0.525	-1.729	-0.121	1.965	1.417	0.02	0.312	0.308	3.166	-0.483	0.378	0.941	0.323	1.172	-0.349	-0.128	1.35	0.217	1.75	-0.323	-1.117	0.206	0.428	0.673	1.128	0.543	0.289	0.452	-0.84	-0.432	0.68	0.651	2.596	0.484	-0.06	0.426	0.046	0.933	0.397	0.189	0.54	0.297	-0.265	0.087	0.792	0.506	0.347	0.32	0.426	0.773	-0.508	0.389	0.575	0.615	-1.432	-1.309	0.199	0.299	0.117	0.454	-0.467	0.55	0.605	0.058	0.463	-0.198	0.523	0.345	1.31	0.49	0.501	0.644	0.901	0.591	0.223	0.946	0.473	0.124	0.931	-0.42	0.694	0.421	0.364	0.283	0.681	1.182	0.409	-0.129	1.084	0.636	0.588	-0.09	-1.405	-1.368	0.128	1.2	0.551	2.444	0.059	0.38	0.126	0.435	0.167	0.773	0.901	1.234	0.937	0.447	0.968	0.441	0.095	0.007	0.491	0.369	0.97	0.137	0.771	0.555	0.842	0.61	1.547	0.317	-1.131	-0.235	0.218	2.244	0.427	0.858	0.63	0.365	1.768	-0.11	0.158	0.476	-0.822	2.103	-0.23	0.494	0.415	0.401	0.298	0.451	-0.648	-0.662	0.588	0.452	1.031	-0.095	0.06	-0.549	1.111	0.572	0.556	1.268	0.796	2.284	0.721	0.967	1.03	1.439	0.56	3.069	0.328	0.905	0.807	-0.646	0.295	0.262	1.624	1.187	0.494	1.396	0.58	-0.398	0.405	-0.636	0.443	-0.152	-0.676	0.478	4.055	0.798	0.405	0.426	0.45	-0.042	0.054	0.211	0.419	1.058	0.349	0.713	0.417	1.55	0.186	0.553	0.271	0.426	1.075	0.985	0.536	0.28	0.306	1.084	0.073	0.435	0.147	0.338	-0.811	-0.489	-0.447	0.626	0.411	0.475	-0.481	1.456	1.857	0.506	0.735	0.476	0.597	0.962	0.777	0.564	0.988	0.404	0.495	1.04	0.414	0.48	0.583	1.171	0.475	1.243	0.724	0.449	0.114	-0.577	0.729	0.402	0.608	0.259	0.035	0.714	0.417	1.54	0.284	1.307	1.564	0.169	0.19	1.219	0.009	0.379	0.573	0.498	1.36	0.622	-0.107	0.124	0.293	-0.431	0.828	-0.028	0.194	0.435	0.433	1.315	0.18	-0.189	3.142	-0.41	-0.174	-0.002	0.19	-0.071	1.739	1.782	0.474	0.612	0.42	0.077	0.446	0.334	1.222	0.727	0.429	1.144	0.514	0.836	0.427	0.367	0.783	1.289	0.142	0.058	-0.655	1.552	-0.359	0.756	1.292	-0.278	0.762	-0.395	-0.318	1.108	0.353	0.603	-3.636	0.578	-0.468	0.009	-0.405	0.318	0.69	0.848
X44675	X57450	0.247	-2.751	0.224	0.105	0.959	0.201	0.907	-0.307	0.13	-0.215	0.745	0.08	-0.366	0.538	0.546	0.346	0.727	0.458	0.855	-0.275	0.338	0.185	0.283	0.968	0.198	0.297	-0.334	0.012	0.418	-0.532	0.349	0.204	-0.113	0.888	0.177	0.279	1.002	-0.316	0.161	-0.553	2.361	0.223	-0.142	0.27	0.235	0.417	0.238	2.076	0.272	0.224	0.337	0.838	0.493	-0.862	0.438	-0.295	0.713	0.084	1.299	0.578	-0.066	0.234	0.285	0.123	0.652	0.594	0.684	0.214	2.61	0.155	2.207	0.285	0.464	2.755	3.016	0.272	0.902	-1.239	0.271	-0.115	-0.2	1.165	0.379	0.465	0.325	1.486	-0.023	0.195	-0.379	0.001	0.359	0.27	0.232	0.041	0.293	-0.168	0.11	0.043	0.379	-0.147	0.079	-0.209	1.449	0.132	0.185	0.388	0.277	-0.92	0.37	0.164	0.284	0.188	0.23	0.304	0.616	-0.065	0.024	0.639	0.075	-0.002	0.247	0.824	0.003	0.442	0.21	-0.553	0.094	-0.297	0.315	0.336	0.502	0.312	0.832	2.271	0.363	-0.308	0.086	0.039	0.438	0.241	-1.461	0.331	0.138	-0.194	0.261	0.39	0.28	0.16	0.04	-1.421	1.211	-0.326	-0.08	0.925	0.519	0.181	0.297	1.335	-0.015	0.839	-0.107	0.675	1.343	0.21	0.199	0.628	-0.702	0.282	0.384	-0.025	1.039	0.521	0.255	-0.049	0.296	-0.192	0.186	0.383	-0.081	0.318	-0.51	0.819	0.572	0.626	0.181	1.503	0.265	-1.375	0.707	0.219	-1.336	0.404	0.473	0.428	0.329	0.844	0.155	-0.712	0.453	0.276	1.475	0.406	0.547	0.317	0.311	0.002	0.202	0.1	0.219	0.448	0.273	1.05	0.103	0.288	0.37	0.825	-1.269	-0.07	0.084	0.596	0.59	0.303	0.742	0.548	2.337	0.261	-0.336	-0.365	1.009	-0.974	1.602	-0.389	0.247	2.472	-2.186	0.105	-0.194	-0.617	0.291	-0.857	-0.661	0.729	-0.76	-0.453	0.441	4.069	0.825	0.261	-0.097	0.157	0.748	0.958	-0.159	0.282	-0.645	0.52	0.145	-1.099	-1.486	0.459	-0.156	-1.196	0.295	0.472	-0.768	0.232	0.241	0.138	1.34	-0.708	0.082	-0.343	0.344	-1.137	1.614	0.603	0.308	0.633	-1.14	0.593	-1.268	1.857	-0.808	0.809	-0.185	0.13	2.177	0.875	0.249	-0.596	0.168	0.342	-0.328	0.044	-0.626	0.601	-0.486	0.28	1.947	0.768	0.454	1.625	-2.168	-0.328	0.232	0.924	-4.499	-3.677	0.861	-0.201	1.835	0.986	-1.831	1.66	-0.636	-1.587	1.039	1.921	-0.522	0.528	-1.31	1.343	0.025	-1.628	1.361	-0.198	0.425	0.874	0.446	0.272	0.237	-0.526	1.708	1.021	0.891	2.246	-1.32	0.771	0.229	0.08	-0.739	0.424	-3.576	0.054	1.378	0.504	-0.295	0.22	0.033	1.513	0.26	1.944	-1.174	-0.083	1.043	-0.18	-0.442	0.822	0.638	-0.812	0.476	2.609	0.747	-2.146	-0.038	1.895	0.177	0.096	-0.111	-1.841	-0.919	0.049	1.398	2.451	0.117	1.301	0.221	1.118	0.23	1.419	1.224
X44675	X34409	-1.341	-2.792	0.301	0.414	-1.877	0.493	0.024	0.677	0.539	0.014	0.651	-0.722	-0.015	0.159	0.585	0.469	0.341	0.541	0.479	0.423	1.301	0.412	0.38	0.807	0.417	0.21	0.288	-0.466	0.433	0.312	0.463	0.37	0.696	0.42	0.574	0.29	0.635	0.524	-0.209	0.875	1.614	0.341	2.041	0.365	0.426	0.572	0.546	2.478	0.417	0.292	-0.832	-0.616	0.7	0.774	0.315	0.635	2.321	0.168	0.324	-0.115	0.32	0.338	0.031	0.421	1.399	0.514	-1.176	-0.053	2.325	-2.426	0.138	0.429	0.147	-0.459	-0.25	0.052	0.042	-1.6	0.556	0.135	0.683	1.162	0.523	1.666	0.57	0.244	0.089	0.411	0.417	-0.472	0.293	0.355	0.132	0.16	-0.049	0.304	0.296	0.137	0.537	0.37	0.234	-0.355	-0.58	0.414	0.537	0.506	0.416	1.278	0.477	0.144	0.507	0.577	0.355	0.438	0.655	-0.018	0.649	0.598	-0.788	0.487	0.359	0.471	1.141	0.56	0.317	-1.435	0.521	-0.433	0.168	0.613	0.788	0.533	0.547	0.206	0.475	0.709	0.147	0.318	0.698	0.39	-0.231	0.344	2.151	0.187	-0.126	0.753	0.353	0.414	0.574	-0.867	0.581	0.915	0.196	0.26	0.631	0.562	0.97	1.121	0.472	0.646	-0.346	0.554	2.31	0.414	0.26	0.393	-0.133	0.367	0.346	1.098	-0.623	1.109	0.422	1.254	0.367	-0.449	-0.067	0.503	-0.109	0.81	-0.376	0.767	0.728	1.293	-0.031	0.777	0.401	-1.677	0.629	0.361	5.826	0.654	1.524	1.065	0.368	2.021	0.49	0.264	1.111	0.522	2.014	0.892	0.61	0.279	0.112	-1.199	0.224	0.21	0.454	0.636	0.36	-0.029	0.396	0.508	-0.24	1.33	0.499	0.556	0.33	0.69	1.405	0.596	-2.306	0.788	1.825	0.688	0.552	0.473	0.903	0.278	-0.329	-0.204	-0.038	0.963	2.268	0.538	1.108	-2.218	0.339	0.321	-2.493	0.39	0.33	0.311	0.176	4.142	0.528	0.43	0.331	0.69	0.651	0.307	0.424	0.388	-1.558	-0.151	-1.141	-0.728	0.962	0.196	0.167	0.534	0.369	1.533	0.588	-0.149	0.385	0.413	0.553	0.187	0.362	-2.573	0.35	-0.25	0.35	0.509	0.47	0.529	0.273	-0.076	1.045	1.682	0.089	0.577	1.322	0.83	1.406	0.78	0.528	0.242	0.119	-3.55	0.968	0.391	-0.138	0.124	0.408	0.443	1.277	0.545	0.945	1.16	2.063	0.672	0.326	0.561	0.406	-0.164	0.746	0.176	0.613	0.625	0.708	1.463	1.017	0.356	1.709	-0.79	0.414	0.168	0.488	1.287	0.438	0.449	0.292	0.107	-0.495	0.697	0.137	0.323	0.408	0.457	0.481	0.295	-0.09	2.727	-0.225	0.769	1.295	0.54	0.683	0.879	1.05	0.265	0.533	-2.213	-0.198	0.412	0.455	0.492	0.679	-0.003	0.997	0.279	0.961	0.303	-0.388	0.689	0.995	0.498	0.479	4.589	0.003	1.463	-0.412	1.638	0.337	0.021	0.929	-1.491	1.436	0.002	0.773	1.565	-0.332	0.241	0.473	0.77	0.406	0.0	0.775
X44675	X15730	0.295	-0.732	-0.25	0.057	-4.238	0.392	0.179	0.294	-0.6	0.25	1.045	0.042	-0.403	0.255	-0.468	0.208	0.094	0.592	-0.997	-0.498	1.435	0.176	0.184	-0.826	0.132	0.221	-0.334	-0.568	0.211	-0.218	0.252	0.24	0.102	0.992	-0.717	0.194	-0.286	0.539	0.221	0.73	-0.154	-0.026	0.279	0.174	0.14	0.304	-0.029	2.655	0.24	0.201	0.673	1.62	0.263	2.61	-0.616	0.19	0.353	0.285	-0.061	0.275	-0.521	0.227	-0.011	0.24	0.039	0.193	-0.197	0.055	4.864	-1.72	0.599	0.025	0.096	0.062	-0.299	0.254	1.339	1.567	1.031	-0.03	0.662	-0.584	0.37	-2.071	-0.132	0.553	-0.689	0.032	1.145	0.799	0.278	0.462	0.223	0.259	0.857	0.439	0.075	1.162	0.139	-1.333	0.127	-1.181	-1.17	0.209	0.171	0.366	0.2	-2.62	0.238	0.506	0.199	-0.206	0.232	-0.492	0.356	0.39	0.757	0.457	-0.742	0.074	-0.024	-1.356	0.282	0.326	-0.19	0.7	0.36	-0.368	0.239	0.383	-0.813	0.21	0.09	3.156	0.149	0.558	-1.119	0.623	0.258	-0.379	0.096	0.018	4.663	0.009	-0.355	-1.105	-0.101	0.214	0.648	-0.379	0.288	0.206	0.031	1.228	-0.086	-0.544	-1.625	-0.216	0.225	0.104	1.314	0.124	2.118	0.214	0.977	-0.385	-1.651	0.191	-1.096	1.912	0.189	1.4	0.144	0.098	0.235	0.068	-0.829	-2.831	0.159	-0.198	0.629	0.825	0.407	1.659	0.284	0.015	0.226	0.513	-0.708	0.127	6.104	0.459	-1.11	-0.629	0.276	-1.333	0.279	1.391	-0.091	0.246	0.715	-0.126	0.416	-0.666	0.275	0.149	0.279	-0.121	0.392	0.359	0.363	0.097	0.269	0.184	-0.405	-1.317	0.296	-1.104	-1.811	0.248	1.884	-0.217	0.956	1.097	1.761	0.301	-0.07	-0.293	-1.394	0.35	1.508	0.251	0.221	0.111	0.055	0.032	0.448	0.057	0.214	0.127	-1.842	-0.398	-0.651	0.201	-0.403	0.503	-0.825	0.209	0.213	1.112	0.161	0.914	0.114	0.296	1.408	0.513	1.045	0.221	1.332	0.052	0.37	-1.982	-0.33	0.108	0.416	0.451	0.086	0.209	-0.291	0.649	0.114	0.926	0.443	1.814	0.114	0.247	0.172	0.208	0.202	-0.095	0.107	1.745	-0.146	0.778	1.581	0.487	-0.419	0.838	0.431	-2.383	0.234	-0.518	0.839	0.033	-0.909	0.17	0.006	0.077	-0.716	0.312	1.204	-0.512	1.643	0.052	0.273	-0.654	0.245	0.006	0.826	0.247	1.725	-0.269	0.483	1.562	1.151	0.17	0.511	0.342	-0.089	0.21	0.227	1.268	0.601	0.866	1.285	0.125	-0.494	0.693	-0.358	0.018	0.174	0.302	-0.005	0.17	0.482	2.109	-0.539	-0.845	0.482	-0.002	-0.214	0.673	2.012	-0.126	-0.338	0.498	1.74	0.187	-0.55	0.685	0.222	0.072	0.48	0.601	-0.443	0.201	0.319	0.789	-0.29	-0.697	0.408	3.653	-0.427	0.475	0.204	0.229	0.225	0.275	1.22	-1.785	1.419	0.326	1.319	5.369	-0.153	-0.653	0.248	1.061	0.232	-0.617	-1.344
X44675	X1437	-2.211	-3.141	0.306	0.127	0.618	-0.237	-0.304	0.559	0.8	-0.119	1.324	0.025	0.656	-2.006	0.587	-1.371	-1.485	0.415	-0.492	0.585	-0.644	0.212	0.052	1.192	0.204	0.002	0.293	0.648	-0.061	-1.43	0.424	0.128	2.589	3.026	-0.109	-0.028	-0.441	-0.344	0.19	-0.494	4.357	0.193	-1.613	-0.02	0.034	0.086	0.397	-0.993	0.15	0.128	-0.002	0.556	0.653	7.294	3.27	0.428	-0.058	0.297	-0.685	-0.43	-0.11	0.075	0.351	0.219	0.747	0.543	2.704	0.09	5.484	1.41	-0.671	-0.596	0.559	-1.965	0.76	0.038	1.625	2.615	-0.673	0.385	3.1	0.765	0.006	3.126	0.706	0.322	0.436	0.106	-1.337	-1.518	-0.198	0.415	0.23	0.261	-0.314	0.52	-0.12	-1.007	0.059	0.226	-0.124	-0.87	-0.093	0.122	0.453	-0.156	-0.043	-2.167	0.344	-0.139	0.148	0.035	-0.194	0.057	0.546	-0.088	0.524	-0.167	0.796	0.321	-0.187	0.341	0.121	-1.963	0.156	-0.742	0.067	-0.296	0.417	0.319	0.178	0.467	0.776	0.313	0.344	-0.48	-0.017	-0.499	-0.215	0.18	-0.831	0.285	0.368	-0.299	-0.179	0.248	0.221	0.046	-1.854	0.101	-3.527	-3.361	-0.154	-2.359	0.338	0.261	0.65	-0.026	-0.036	0.221	0.286	0.318	0.368	0.137	-2.656	0.396	-0.412	0.227	1.088	1.097	-0.477	0.459	0.213	0.15	0.211	-0.038	0.521	0.208	-0.125	0.582	-0.725	0.685	0.354	0.884	0.184	-3.202	0.187	-1.247	0.328	0.008	0.196	0.273	0.676	0.592	0.259	0.953	0.692	3.807	0.656	0.429	0.925	0.681	-0.601	-1.845	0.09	-0.057	0.028	2.078	0.551	0.446	0.273	1.059	0.05	0.377	-0.132	1.343	-0.074	0.244	0.493	-1.806	2.08	0.277	0.251	0.348	-0.384	0.057	0.048	0.053	0.293	0.448	0.213	0.206	0.191	-0.147	1.89	0.301	0.357	0.403	0.219	0.129	0.81	0.245	0.16	0.214	-0.055	0.07	0.601	0.087	0.172	-0.077	0.31	0.3	0.205	0.112	0.018	-0.074	-0.415	0.149	1.405	0.397	0.363	-0.059	0.363	0.954	-0.086	-0.135	0.19	0.132	0.75	0.02	0.192	-1.165	0.356	0.274	0.254	-0.049	-0.057	0.203	0.046	0.067	0.232	0.822	0.143	0.146	0.763	0.073	0.123	0.433	0.28	0.27	0.205	-1.247	0.537	0.177	0.298	-0.04	-0.274	0.232	0.427	0.44	1.273	0.167	1.908	0.481	0.155	0.314	0.351	0.266	0.397	0.114	0.1	0.31	-0.611	0.004	-0.21	0.261	0.489	1.149	0.145	0.039	0.205	0.444	0.111	-0.396	1.376	0.229	-0.299	0.318	0.109	-0.13	0.19	0.237	0.125	0.58	-0.034	1.475	-0.451	-0.831	0.229	0.277	-0.891	1.513	0.327	0.177	0.171	0.498	-0.486	0.219	0.275	0.554	0.352	-0.024	0.562	0.135	0.395	0.166	-0.027	-0.336	0.713	-0.753	0.111	0.873	1.07	0.352	0.558	0.816	0.199	0.051	0.613	0.968	0.797	0.26	0.436	-3.059	-0.071	-0.79	0.267	0.325	0.225	0.484	-0.414
X44675	X41888	-3.279	-2.172	-0.305	-0.026	-1.022	-0.062	-0.328	0.182	1.174	0.131	0.303	0.188	0.81	-0.832	0.31	0.344	1.402	0.349	0.469	0.186	2.756	0.091	0.161	0.402	0.186	0.195	0.127	0.31	0.067	-0.583	0.045	0.102	0.474	-2.88	0.474	0.127	0.62	-0.073	-0.092	-0.009	0.579	0.133	1.503	0.517	0.076	0.371	0.375	2.719	0.156	0.166	2.329	1.986	0.708	1.374	-0.088	0.057	-0.908	-0.438	0.019	0.085	-0.055	0.13	-0.749	0.181	-0.112	-0.009	-2.553	0.089	-0.098	4.68	-0.424	0.157	-0.911	-0.305	2.348	0.214	0.361	-0.889	-1.88	0.268	0.521	0.506	-0.062	0.169	0.539	1.242	-0.099	-0.109	-0.304	-0.346	0.396	0.298	-0.086	0.245	0.325	0.278	0.176	-0.289	0.047	-0.508	0.165	0.575	-0.54	0.166	-0.151	0.19	0.145	0.812	0.356	-0.083	0.18	-0.111	0.197	-0.303	0.214	0.331	0.432	0.239	-0.189	0.467	0.16	0.257	-0.003	-0.084	0.236	-0.222	0.044	0.359	0.281	-0.106	0.387	0.356	0.157	2.318	0.336	0.218	0.021	0.324	0.165	0.177	-0.251	0.135	-0.529	0.481	0.745	0.485	0.172	0.202	-3.651	-1.317	-0.412	0.736	0.011	0.386	-0.119	-0.168	0.218	0.205	0.38	1.415	0.736	-0.228	-0.878	0.146	0.063	0.068	0.072	0.133	1.498	2.388	0.373	0.899	0.104	0.666	0.218	0.344	0.683	-0.54	-0.178	-1.485	-1.189	0.635	0.033	1.068	0.192	-0.268	0.161	-2.366	0.627	-0.043	0.902	0.242	0.123	-0.068	0.152	0.572	0.12	0.743	0.675	0.189	0.304	-1.031	-0.142	-0.113	0.025	0.207	0.015	-0.364	0.114	0.318	0.3	-0.022	0.197	0.44	0.229	0.497	0.282	0.217	0.626	-0.35	2.349	0.672	-7.787	-1.173	0.26	0.36	0.247	0.152	0.432	-0.099	0.762	0.063	0.145	0.558	1.496	0.3	1.054	0.421	-1.36	0.068	1.748	-0.024	0.454	0.076	0.249	0.088	-1.068	0.125	0.174	0.424	0.811	-1.075	0.069	0.279	-0.418	-0.116	-0.349	0.135	1.6	0.344	0.075	0.138	-0.482	-0.16	0.045	0.071	0.022	0.165	-0.233	0.301	0.129	0.566	-0.012	0.556	0.241	-0.756	0.375	0.465	-0.202	0.158	0.528	2.157	0.056	0.402	-0.62	1.154	0.874	0.175	-0.102	-1.843	0.101	0.023	0.085	0.122	0.367	-0.977	1.414	0.108	2.272	-0.032	1.431	-0.047	-0.043	0.14	-1.318	-1.584	-0.366	-0.501	-0.053	0.209	2.128	-0.522	0.256	1.907	1.994	-0.325	0.495	0.009	0.189	0.341	-0.071	0.371	0.66	0.938	-0.524	0.096	-0.131	0.042	-0.212	0.331	0.143	0.283	0.476	-0.19	0.065	2.666	0.553	-0.267	-0.725	0.351	2.639	-0.365	-1.225	-0.064	-0.846	0.53	2.149	0.199	-0.092	0.113	-0.093	-0.752	-0.103	0.21	-0.361	-0.234	-0.52	-0.528	0.841	-0.917	0.067	11.785	-1.879	-0.604	-0.491	0.446	0.181	-0.88	0.09	0.352	0.905	-0.008	0.357	-0.99	0.358	-0.032	0.266	1.246	-0.257	-0.059	-0.013
X44675	X37058	-0.17	-0.38	0.268	0.15	-4.195	0.274	0.31	0.699	0.36	-0.006	-0.521	-0.275	0.249	0.283	0.488	0.236	-0.927	-0.577	0.144	-0.145	-1.527	0.072	0.215	-0.228	0.205	0.166	0.4	0.625	0.465	0.469	0.138	-0.103	0.0	-3.195	0.196	0.193	-0.698	-1.165	0.124	0.083	-0.925	0.047	4.443	0.24	0.25	0.606	-0.514	-3.829	0.158	0.166	0.839	-1.325	-0.309	3.302	-2.31	-0.246	0.478	0.332	-0.751	-1.001	0.195	0.174	0.107	0.107	1.639	0.131	-2.318	0.013	-1.527	6.191	-0.961	0.169	0.214	1.68	1.591	0.187	-0.152	-0.781	-1.334	-0.261	0.029	0.022	0.491	-0.33	-0.025	-0.098	0.143	0.156	0.192	-0.051	-0.206	0.42	-0.055	0.25	-1.592	0.197	0.177	-1.446	0.176	0.293	0.109	0.515	-1.8	0.171	-0.185	0.152	0.143	0.129	0.101	-0.033	-0.025	0.479	0.179	0.187	0.393	0.031	-0.285	-0.563	-0.032	0.397	0.168	0.003	0.561	0.597	0.078	0.221	-0.084	-0.792	-0.143	0.129	1.271	0.369	-0.632	-1.398	0.275	0.528	0.344	-0.544	0.164	0.084	-0.252	0.263	2.343	0.82	1.794	0.485	0.186	0.203	-0.626	-1.668	0.713	0.048	0.051	0.066	0.348	0.185	-0.022	1.074	0.36	0.136	1.046	1.044	2.36	0.174	0.752	0.442	-0.673	0.103	0.984	2.347	0.299	-0.054	-0.273	1.298	0.137	0.318	0.177	0.285	-0.198	-1.265	0.488	0.134	0.531	1.328	0.053	0.199	0.162	0.29	0.555	0.181	-2.473	0.398	-0.147	0.541	0.211	0.139	0.301	0.039	-0.05	-0.097	-1.48	0.124	0.584	-0.032	-0.038	0.081	-0.002	0.934	-0.194	0.17	-0.163	0.323	0.166	0.153	0.132	0.46	-1.202	0.286	1.94	-0.321	1.429	-0.778	-0.257	1.361	2.901	-0.411	-4.284	-0.059	0.128	0.673	-0.522	0.146	0.17	-0.005	5.184	0.427	1.501	0.61	0.122	0.243	-1.016	0.03	0.392	-0.015	0.26	5.364	-0.421	0.116	0.175	-0.214	-0.261	0.594	0.196	0.255	0.519	0.399	0.122	0.169	-0.687	-1.175	0.899	-1.009	0.335	-0.021	0.878	-0.485	0.161	0.17	0.233	-0.417	0.176	0.22	-0.094	0.621	-0.297	0.502	-0.212	0.593	1.362	-0.201	-0.344	1.183	0.036	-0.051	1.071	0.648	1.922	-0.284	0.317	0.799	0.179	-0.153	0.552	0.1	-0.047	0.785	0.244	0.199	-0.414	0.24	0.153	-0.899	0.295	0.574	-0.124	-2.547	0.175	0.429	-0.282	-0.135	0.014	0.707	0.84	1.793	1.527	0.315	0.175	0.732	0.163	0.016	0.065	1.875	0.385	-0.494	0.852	0.099	-0.518	0.438	0.109	0.03	0.155	0.292	1.144	0.492	0.632	2.433	-0.605	0.186	0.942	0.34	2.211	1.69	0.967	-0.072	0.838	0.042	0.585	0.163	0.164	1.438	-0.483	-0.029	-0.217	0.511	-0.631	0.207	0.263	-0.903	1.81	-0.385	0.168	-2.509	3.417	-0.2	-0.019	1.771	-0.001	-0.753	-0.836	0.106	1.766	0.324	0.416	0.314	0.067	-1.14	0.232	0.079	0.085	0.075	-2.691
X44675	X1519	-1.86	0.224	-0.299	-0.089	-1.567	2.237	0.323	0.34	0.519	-0.148	-0.566	-0.434	-1.397	0.214	-0.023	-0.14	-1.291	0.216	-0.602	-0.431	0.551	-0.096	0.003	-0.703	0.696	-0.079	-0.431	-1.118	0.712	-0.25	-0.956	-0.078	-0.545	-1.431	-0.627	-0.155	-0.388	-0.677	-0.113	-0.384	-0.805	-0.097	0.461	-0.151	-0.235	-0.123	-0.3	1.792	0.011	-0.112	-1.048	0.555	-0.555	0.827	-1.237	0.091	-1.236	-0.132	-0.94	0.954	-0.297	0.002	0.113	-0.167	0.043	0.265	-0.596	-0.134	-2.043	-1.383	-0.532	-0.183	-0.109	0.706	0.92	-0.138	2.104	-2.16	-1.164	0.032	-0.516	0.512	0.117	-1.486	-0.141	-0.506	0.212	-0.117	-0.353	-1.433	0.423	0.2	0.081	-0.109	-0.769	0.178	0.818	5.603	-0.055	-0.315	-0.052	0.734	-1.463	-0.128	-0.308	-0.26	-0.082	-0.046	0.109	0.155	0.012	0.527	-0.099	0.856	-0.393	-0.339	-0.703	-0.413	-0.277	0.414	-0.096	0.267	-0.061	0.4	-0.159	-0.611	-0.38	-0.208	-0.158	-0.43	-0.464	-0.036	-0.097	-1.126	0.226	-0.197	0.11	-0.779	-0.668	-0.145	-0.758	-0.246	0.727	-0.465	2.396	0.143	-0.167	-0.038	0.4	-1.399	1.186	-0.297	-0.337	0.677	0.111	-0.268	0.498	-0.794	0.36	0.48	0.518	-0.194	1.359	-0.125	-0.197	0.063	-1.154	-0.026	-0.199	0.044	-1.279	0.264	-0.113	0.866	0.113	0.751	-1.044	-0.13	-0.35	-0.731	-0.163	0.446	-0.322	1.411	-0.096	0.636	0.028	0.634	-0.62	0.03	-2.517	-0.167	-1.777	0.305	-0.135	-1.982	-0.077	0.891	0.115	0.101	0.644	-1.623	0.194	0.065	0.068	-0.014	-0.377	-0.191	-0.379	0.498	-0.043	1.018	0.153	0.194	0.024	1.67	0.596	-0.167	1.51	0.248	1.202	-0.883	-1.741	0.529	-1.919	-0.436	-1.529	-0.31	-1.238	-0.419	-0.193	-0.203	-0.098	-1.245	1.602	-0.747	1.177	-0.429	0.104	-0.127	-0.095	-1.347	-0.469	-0.119	-0.372	0.696	-0.439	-0.231	-0.075	1.22	-0.803	0.761	-0.162	0.176	0.127	0.068	-0.463	-0.047	1.211	-0.402	-0.374	-0.076	-0.302	-0.288	-0.692	-0.484	-0.005	-0.118	-0.688	-0.544	0.019	0.413	-0.417	0.228	-0.283	-0.25	-0.285	0.468	-0.488	-0.522	1.277	-1.644	-0.247	-0.11	0.393	-0.658	-0.799	0.3	0.311	-1.182	0.044	-0.704	-0.279	-0.042	-0.346	-0.998	-0.421	-0.267	-1.077	-0.038	-1.022	-2.109	2.028	0.133	0.065	0.729	-0.282	-1.105	0.013	-0.104	-0.184	0.103	1.115	0.498	1.562	0.221	1.307	-2.711	-0.131	-0.358	-0.123	1.139	-0.016	-1.107	1.158	0.29	-0.333	0.394	-0.301	-0.45	-0.1	0.19	0.349	-0.261	0.699	2.212	-0.636	2.403	-0.064	0.394	-1.87	1.466	-1.494	-0.264	-2.013	0.358	-0.546	-0.167	0.044	-1.021	0.162	1.818	-0.396	-0.111	-0.927	-0.055	-0.093	0.636	-1.032	-0.489	0.255	0.139	2.545	-2.924	0.485	-1.442	-0.135	-0.2	-1.066	-0.957	1.019	0.189	0.538	-1.895	0.004	-1.131	0.22	-0.994	-0.193	0.902	-0.223
X44675	X46960	0.342	0.93	0.278	0.166	2.226	0.356	0.532	-0.242	-0.335	-0.778	0.682	0.116	-0.642	0.596	0.215	0.099	-0.294	0.139	0.757	-0.187	2.213	0.147	0.197	0.002	0.247	-0.07	0.4	-0.103	0.32	1.057	0.216	0.222	0.626	0.654	0.337	0.12	-0.508	0.728	0.036	0.779	-0.446	0.046	-0.369	0.218	0.257	-0.019	0.48	-0.106	0.166	0.189	0.961	-0.218	0.375	-0.202	0.09	-0.118	2.657	0.277	0.056	0.206	0.517	0.167	0.622	0.214	0.616	0.02	-0.839	-0.201	-0.104	0.568	1.441	0.228	-0.747	0.088	4.299	0.228	0.869	2.679	0.441	0.426	0.68	0.12	0.113	-2.107	0.086	-0.841	-0.223	0.175	-1.322	0.977	0.526	0.098	0.249	0.244	0.145	0.305	0.642	-1.349	-0.038	0.522	0.144	0.649	-1.089	0.166	0.088	0.376	0.189	-1.173	0.057	0.219	0.426	0.198	0.185	0.245	0.016	0.392	0.093	0.461	-0.018	-0.447	0.19	0.388	0.706	0.6	0.228	-2.759	0.504	0.713	0.359	0.313	-1.143	0.15	-0.231	0.717	-0.065	0.14	0.21	1.347	0.037	0.031	0.041	0.264	2.986	2.938	0.602	0.047	0.181	0.179	-0.001	-2.305	-0.335	-0.037	0.13	-0.078	0.415	0.096	0.186	0.486	0.062	0.911	1.496	0.05	3.421	0.183	0.491	0.558	-0.521	0.168	-0.453	0.486	-0.475	0.811	0.213	0.405	-0.037	-0.53	0.323	0.355	0.34	-1.357	1.381	-0.069	0.83	0.969	-0.095	1.035	0.181	-0.733	-0.759	0.188	-0.281	-0.574	0.752	1.043	0.289	1.517	-0.086	-1.818	-0.758	0.385	-1.103	0.154	-0.049	0.291	0.311	0.471	0.427	-0.421	-0.418	-0.186	0.06	0.868	0.276	0.29	0.045	-0.227	1.025	0.27	-0.803	-0.082	2.505	-0.478	-0.329	0.473	0.571	0.66	5.105	0.004	0.034	-0.755	-1.921	0.336	0.187	0.365	-1.331	-0.115	-0.039	-0.24	-0.195	-0.096	-0.605	-0.544	0.274	0.185	-0.374	-0.718	-0.316	0.244	0.167	-0.548	0.175	0.317	0.215	0.138	0.342	0.494	1.118	0.192	0.345	-0.133	0.871	0.54	0.079	1.441	0.478	0.267	0.154	-0.994	-0.169	-0.177	0.181	1.091	-0.017	-0.204	1.089	0.449	0.441	0.445	-0.823	-0.209	-0.236	0.383	0.2	0.158	-0.504	-1.168	2.043	0.667	0.297	0.262	0.198	1.904	0.477	0.177	-0.389	-0.008	-0.972	0.29	-0.337	-0.57	-0.025	-1.634	-1.101	-0.183	-0.005	-19.641	-0.845	-0.841	0.517	0.198	1.432	0.547	1.134	2.185	0.026	0.013	0.003	-0.22	0.21	-0.021	-0.002	0.713	-0.228	0.687	1.01	0.16	-0.155	0.722	-0.224	-0.526	0.15	0.277	1.166	0.241	0.471	2.342	-0.858	-0.21	1.106	0.426	2.109	-0.738	-0.513	0.141	1.248	-0.168	1.467	0.036	-0.047	1.115	-0.011	2.399	-0.157	0.539	0.119	0.223	0.262	0.367	0.187	-0.066	0.299	0.333	0.032	0.764	0.158	1.557	0.147	-0.511	0.249	1.689	-0.083	0.438	-0.696	0.548	0.433	0.71	0.108	0.304	0.233	1.556	0.488
X44675	X15336	2.71	0.318	0.06	0.089	0.214	-0.112	-0.148	0.112	-0.386	-0.041	0.067	-0.034	0.034	0.059	-0.016	0.03	0.085	0.096	-0.07	0.014	-0.543	-0.17	-0.081	-0.6	-0.005	-0.034	0.155	0.377	-0.13	-0.431	-1.47	-0.031	-1.082	-0.031	-0.303	-0.019	2.031	-0.03	0.022	-0.821	-1.182	-0.004	-1.038	-0.13	0.582	-0.057	0.357	1.878	0.077	-0.004	0.438	0.768	0.444	-0.316	-0.677	0.561	-0.752	-0.031	-0.582	-0.017	-0.162	-0.039	-0.416	0.075	0.386	-0.685	-1.001	-0.233	0.782	-0.249	0.955	0.013	0.367	-0.932	-0.918	-0.05	-0.461	-2.141	-0.045	0.184	-0.674	0.372	-0.15	-1.387	-1.504	0.658	0.183	0.095	-0.541	2.897	-0.024	0.173	0.098	0.108	-0.397	-0.233	-0.226	-1.466	-0.228	-0.056	0.006	-0.388	5.2	-0.039	0.115	0.841	0.046	-1.347	-0.393	-0.212	-0.062	-0.435	-0.026	-0.116	-1.347	-0.069	0.17	-0.518	-0.206	0.192	-0.005	2.787	-0.142	0.219	-0.062	-1.017	-0.196	0.609	-0.068	-0.143	-0.591	-0.639	-0.211	8.21	0.244	-0.144	2.304	-0.254	-0.219	-0.0	-0.467	0.076	-0.37	0.757	-0.546	0.191	0.005	0.045	-0.101	1.334	0.528	0.384	-0.062	0.352	0.046	0.694	-0.581	-0.796	-0.497	-0.66	0.357	-0.09	0.417	0.046	0.087	0.209	0.56	0.078	-0.052	0.586	-0.487	0.329	0.006	0.165	-0.035	-0.092	-1.044	0.127	0.287	0.173	-0.577	0.11	0.044	0.304	0.064	0.228	0.017	-0.671	-0.058	-0.23	-2.577	0.042	0.166	0.393	0.196	0.665	-0.05	-0.865	0.417	-1.081	0.857	0.016	0.478	-0.411	0.239	0.264	-0.113	-1.081	-0.751	-0.85	0.025	-1.72	0.023	0.098	0.468	-0.112	0.239	-0.008	-0.232	-0.008	1.58	-0.072	0.234	0.253	-0.641	-0.124	-2.321	-0.232	0.503	0.681	0.974	-0.847	0.047	-0.533	-1.306	-1.272	1.028	-0.392	-0.053	0.04	1.156	-0.991	0.585	0.106	-0.075	-1.035	-0.599	-0.099	-0.056	-0.707	0.077	0.392	0.019	0.2	-4.547	0.368	0.803	-0.014	0.109	0.154	0.082	0.325	-0.259	-0.018	0.786	0.32	0.042	-0.034	0.996	-0.249	0.023	0.571	-0.196	0.209	-0.583	-0.263	0.056	0.45	0.008	-0.215	0.512	0.266	-0.403	0.17	-0.242	-0.93	1.158	0.103	0.19	0.552	0.062	1.162	0.418	0.02	-0.004	0.105	-2.367	0.016	-1.297	0.549	0.312	1.235	-1.296	0.671	0.054	0.508	-2.51	-2.264	0.185	-0.017	0.178	0.383	0.179	0.323	-3.084	-0.016	3.581	1.5	-0.008	0.007	0.052	0.717	0.167	2.742	0.157	-0.104	-0.179	0.09	-0.066	1.595	0.003	0.212	0.838	0.017	-0.269	0.235	3.982	-0.108	0.022	-0.163	1.793	-0.905	1.459	-0.001	0.354	0.082	-0.177	-0.204	-0.252	-3.706	-2.332	0.964	0.242	0.087	0.096	0.195	-0.282	0.59	-0.334	0.416	0.835	-1.56	-1.053	0.087	-0.002	0.194	-0.069	0.308	0.956	0.799	0.308	0.035	0.113	-2.867	0.549	0.644	-0.242	-2.844	-0.011	0.696	0.902
X44675	X20693	-1.972	6.339	0.013	0.125	4.391	0.086	1.136	-0.286	-0.684	0.204	0.597	0.298	-0.106	-1.801	0.064	-0.3	-0.25	-0.083	0.248	0.503	1.5	0.117	0.121	-0.189	0.185	0.231	-0.033	-0.655	0.388	3.407	0.041	0.171	-0.036	2.522	-0.4	0.16	2.094	-0.03	0.115	-0.713	-1.232	0.077	-1.586	0.245	0.136	0.264	0.578	5.49	0.151	0.092	-1.189	1.724	1.31	0.086	0.738	0.308	0.154	-0.145	2.799	0.974	0.016	0.102	-0.046	0.166	-1.177	-0.873	-0.043	-0.06	-2.223	-0.757	1.654	0.045	0.121	5.42	2.863	0.185	0.721	-0.381	0.527	0.021	0.551	0.119	0.123	-0.527	0.507	-0.266	-0.658	0.084	1.046	-1.597	0.897	0.371	0.08	0.159	0.316	0.271	1.498	-0.908	-0.045	-0.566	0.011	-0.617	0.044	-0.099	-0.165	0.027	0.122	-1.742	0.256	1.256	0.471	-0.35	0.163	0.083	0.434	0.492	0.031	0.049	-0.445	0.121	0.06	0.909	0.984	0.462	0.204	-1.969	0.286	1.443	0.183	-0.838	-1.158	-0.013	0.027	1.765	0.327	-0.252	0.368	0.039	-0.346	0.044	-0.403	0.089	-0.366	-0.945	0.051	0.478	0.17	0.109	0.498	-0.582	0.942	0.937	-0.087	1.056	-0.202	-0.376	-0.757	-1.221	0.294	0.939	1.588	-0.903	1.587	0.034	-0.157	0.393	1.409	0.116	0.023	0.72	-0.64	0.568	0.109	-0.884	0.196	-0.51	-0.314	0.119	-0.127	1.034	-0.427	0.129	0.308	-0.179	0.208	0.114	0.133	-1.11	-0.599	0.13	-3.728	0.724	0.177	0.811	0.285	1.799	0.306	-1.717	-0.181	0.408	0.63	-0.13	0.321	0.211	0.262	0.43	0.026	-0.573	-0.323	0.135	0.185	1.396	0.209	0.362	-0.369	0.723	0.608	0.255	-1.365	-0.473	2.667	0.553	0.458	0.343	-2.5	0.134	-3.123	-0.165	0.607	0.615	0.146	0.26	-0.056	-0.382	-1.447	0.37	0.658	-0.572	0.193	0.029	1.962	0.193	0.29	-0.041	0.469	-2.897	-0.716	0.209	0.127	0.192	-1.072	-0.96	0.127	0.217	0.81	0.365	1.051	0.016	0.56	-0.006	0.5	0.864	-0.323	1.329	1.193	0.407	0.049	-0.126	0.944	-0.543	-0.067	0.871	-1.196	-0.759	1.666	0.78	0.653	0.526	1.977	-0.415	0.96	-0.647	-0.038	0.141	0.757	-0.008	-1.243	-0.139	-1.18	-1.31	0.127	1.025	-1.397	0.089	-2.116	-0.824	0.133	0.212	1.398	0.166	-0.583	0.506	-0.085	-1.338	0.228	0.228	-0.656	-1.183	0.205	0.125	0.885	0.406	0.067	-0.498	0.219	-1.089	0.602	1.656	0.096	0.598	-0.355	1.13	-0.239	0.654	1.229	0.077	-0.286	0.608	0.208	0.808	0.072	0.07	1.28	-0.778	0.381	0.552	0.104	-0.215	-3.059	-0.378	-0.076	-1.547	1.036	0.054	-0.49	0.234	-2.518	-0.149	-0.696	-0.533	0.401	1.492	-0.262	-0.102	0.306	-0.145	-0.387	-0.377	-0.228	1.058	0.463	-1.085	-0.694	-3.91	0.695	-1.75	0.131	0.185	0.573	-0.678	-0.32	-1.33	-0.502	0.965	0.861	-1.178	0.153	0.161	0.093	1.33	1.302
X44675	X2125	-2.126	-4.949	0.357	0.086	-1.419	0.405	0.61	0.22	0.311	-0.731	-0.116	-0.192	-0.248	0.942	0.597	0.4	0.607	0.597	-0.137	-0.355	0.008	0.331	0.343	0.866	0.122	0.316	0.122	0.079	0.025	-1.146	0.288	0.316	0.715	0.417	0.248	0.179	0.413	0.364	0.303	-0.492	0.531	-0.039	1.178	0.263	-0.343	0.537	0.461	0.65	0.287	0.273	1.351	1.139	0.767	1.613	0.633	0.575	0.748	-0.285	0.074	0.662	0.016	-0.043	-0.114	0.233	0.957	0.591	-0.844	0.05	1.517	4.28	1.149	0.27	0.154	-0.7	1.824	0.272	0.364	-2.269	0.776	0.452	-0.399	1.668	0.488	0.127	0.886	0.971	0.228	-0.023	0.252	-2.499	-0.034	-0.308	-0.202	0.356	0.912	0.256	-0.221	1.163	0.437	-0.031	0.304	-0.141	3.637	0.289	0.548	0.373	0.288	-0.417	0.383	0.551	0.436	0.36	0.318	0.316	0.993	-0.021	0.466	0.73	-1.05	-0.065	0.01	0.864	0.759	0.46	0.353	-0.476	0.296	0.023	0.408	0.645	0.726	0.496	0.316	1.348	0.164	0.177	0.882	0.569	0.737	0.305	-1.544	0.093	2.239	-0.884	1.416	0.066	0.322	0.07	-1.877	-0.336	1.153	0.083	0.03	-0.11	0.494	0.508	1.423	1.339	-0.484	0.14	0.584	0.703	0.999	0.318	0.604	0.161	-1.888	0.243	0.874	1.48	-0.277	-0.053	0.033	1.111	0.345	0.517	0.489	0.417	0.337	0.763	-0.377	0.694	0.678	1.744	-0.931	0.66	-0.093	0.262	0.448	-0.047	-0.01	0.312	0.465	0.964	0.323	1.487	0.256	2.167	0.884	0.026	1.93	0.958	0.65	0.164	0.334	-0.065	0.424	-0.54	0.472	0.588	0.05	1.025	-0.005	0.244	0.184	1.851	-0.515	0.3	0.77	0.835	1.03	-0.109	0.525	0.022	3.089	0.547	-0.373	-0.057	-0.205	0.86	0.679	-0.033	0.297	1.309	1.723	0.336	0.89	0.555	-0.095	-1.235	0.265	0.637	0.469	0.322	-0.242	1.828	0.85	0.159	0.309	-0.205	-0.274	0.28	0.296	0.356	-1.407	-0.215	-1.286	-0.598	1.036	0.442	0.337	-0.896	0.08	2.118	-0.067	-2.479	0.001	-0.007	1.275	-0.397	0.293	-0.772	0.531	0.718	0.747	0.395	0.438	0.589	-0.064	0.395	-0.416	1.099	0.633	0.343	1.404	0.097	-0.219	0.421	0.292	0.008	0.208	-0.52	1.164	0.266	0.207	-0.709	0.173	0.339	0.582	0.494	0.622	0.046	2.592	0.813	-1.153	-3.189	0.173	-0.203	0.535	0.293	-0.54	0.77	-1.286	1.477	0.333	0.376	2.084	2.424	0.324	0.461	-0.352	1.027	-0.271	-1.503	1.847	0.339	0.531	0.593	0.36	0.503	0.287	0.239	0.783	0.355	-0.298	2.858	-0.557	0.67	0.436	0.499	-1.556	1.642	1.753	-0.106	0.105	-0.751	1.716	0.269	0.394	1.635	0.176	-1.122	0.337	0.28	0.205	0.29	-0.251	-0.409	1.567	0.026	0.472	1.863	1.277	-0.031	0.562	1.129	0.164	-1.178	0.873	0.502	1.308	-0.022	0.41	-2.278	-0.889	-1.674	0.394	0.485	0.108	0.449	0.464
X44675	X33983	-0.849	1.795	0.139	-0.096	-2.08	-0.23	0.087	0.049	0.945	-0.19	-0.49	-0.151	-0.589	-0.987	0.366	-0.075	-0.443	0.475	-0.082	-0.484	1.846	-0.137	-0.055	-0.172	0.079	-0.125	-0.263	0.229	-0.042	-2.403	0.098	-0.155	0.275	0.23	0.343	0.045	-0.53	-0.726	-0.086	0.211	-1.986	-0.092	-2.176	-0.286	-0.229	-0.364	0.015	1.502	0.174	-0.081	-0.777	0.333	-0.382	1.076	-0.265	0.55	-1.328	0.273	-0.358	1.45	-0.262	-0.006	-0.144	-0.057	1.362	-0.227	-1.517	-0.015	-1.744	-0.577	0.503	0.021	-0.905	-0.69	-1.363	-0.172	-0.128	0.994	1.415	0.317	-1.461	0.179	0.095	-1.64	0.805	-0.641	-0.048	-0.024	0.817	-0.471	-0.201	0.006	0.094	-0.053	-0.919	0.182	-1.151	-1.726	-0.021	-0.511	-0.036	0.423	-0.522	-0.056	-0.459	0.055	0.098	-1.498	-0.004	-0.642	0.632	-0.254	-0.14	-0.192	-0.304	-0.323	-0.077	-0.345	-0.682	-0.243	-0.076	-0.104	-0.132	0.461	0.061	-0.298	-0.22	-0.192	-0.259	0.579	0.088	-0.143	-0.919	-0.879	0.273	-0.28	-0.937	-0.571	0.722	-0.114	-0.908	-0.083	-0.701	-0.566	-2.541	0.068	-0.136	-0.082	0.159	1.113	0.484	1.153	-0.354	1.198	0.382	0.014	0.344	-0.852	0.044	-0.482	0.112	-0.42	2.066	-0.091	0.914	0.666	-0.331	0.017	0.475	0.732	-1.009	0.387	0.099	-0.979	0.041	0.535	-0.099	0.186	-0.527	-1.705	0.331	0.52	0.242	1.728	0.486	0.946	-0.077	0.839	-0.655	-0.102	-2.176	-0.47	-1.4	-0.452	0.108	2.11	-0.561	-0.967	-0.609	0.284	0.273	-0.089	0.568	0.117	0.001	0.373	0.237	1.557	0.167	-0.423	-0.024	0.101	-0.124	0.31	-0.406	1.658	0.712	0.256	1.556	0.91	1.438	-0.336	-0.988	0.318	-0.314	0.346	0.233	-0.262	-1.107	-1.624	-1.422	0.347	-0.058	1.708	0.487	-0.277	0.089	0.114	-0.032	-0.25	-2.317	-1.42	0.333	-0.111	0.328	-2.292	1.532	0.012	0.068	-0.397	-0.268	-0.457	-0.109	-0.087	0.388	-0.465	0.989	0.136	1.32	1.44	0.005	0.25	-0.344	0.834	0.821	0.369	-0.069	-0.09	-1.255	-0.57	-0.084	0.371	0.557	1.522	0.557	1.543	-0.549	-0.449	-0.166	-0.261	1.389	-0.546	-0.09	-0.85	-0.683	0.234	-0.565	0.764	-0.419	-0.732	-0.123	1.462	-0.507	0.017	0.365	-0.538	0.037	-0.242	-0.311	-1.142	-0.464	-0.437	-0.297	-0.252	-0.188	0.376	-1.355	-1.592	0.307	-0.022	1.815	-0.996	-0.008	1.603	-1.5	-0.198	1.292	-2.034	-0.135	-0.355	-0.105	0.877	-1.066	0.516	-1.275	0.671	-0.481	0.763	-0.591	-0.847	-0.084	-0.233	1.661	-0.73	-2.097	0.294	0.215	-0.448	0.96	-0.666	1.349	0.314	-0.028	-0.329	0.806	-0.797	-1.074	-0.15	0.172	-0.112	-1.265	1.474	-1.689	0.85	-0.375	0.192	-0.069	-0.015	2.483	-0.091	0.825	0.418	1.262	-1.787	-0.489	-0.501	-0.054	0.027	-2.888	1.974	-0.821	0.369	-2.546	-0.708	0.305	-0.809	-0.162	-0.685	0.164	0.571	-0.113
X44675	X18494	4.394	-0.705	-0.037	0.078	-1.673	0.397	1.546	-0.201	-0.236	-0.204	2.522	-0.413	-0.393	0.207	0.167	0.185	-0.971	0.315	0.511	-0.336	-2.05	0.132	0.124	0.335	0.28	-0.07	0.014	-0.116	0.1	-3.043	-0.642	-0.107	0.049	2.69	0.619	0.011	0.016	0.369	0.052	0.18	-2.181	-0.014	-0.17	0.394	0.031	-0.122	-0.809	2.114	0.152	0.029	0.151	-0.042	0.412	3.028	0.487	-0.404	-0.002	0.232	-0.723	0.798	0.936	0.077	0.65	0.009	0.778	-0.418	-1.998	0.009	1.696	-0.705	0.041	0.058	0.153	5.224	-1.667	-0.145	0.549	2.156	1.85	0.342	-1.131	-0.029	0.274	-1.922	0.32	-0.972	-0.321	0.057	0.957	-1.041	-0.214	-0.078	0.217	0.003	-1.091	-0.217	1.296	-2.273	0.685	-0.24	0.028	-0.738	2.665	0.058	-0.467	0.014	0.033	-1.705	0.171	0.397	0.449	0.515	0.012	0.118	0.117	0.269	0.381	-0.255	-0.762	-0.742	0.027	0.99	-0.477	0.045	0.088	-0.314	-0.148	-0.35	-0.29	0.045	0.134	-0.191	-0.793	1.982	0.27	0.066	-0.659	-0.749	0.164	-0.027	-1.271	0.099	2.537	-0.585	-0.919	-0.674	0.057	0.11	0.038	-1.857	-0.762	0.514	-0.113	-1.844	-0.236	0.554	1.344	1.094	-0.524	0.089	1.361	-0.09	0.618	0.052	0.711	-0.68	-1.375	0.158	-0.414	-1.982	-1.494	-0.465	0.125	-0.012	0.027	0.871	-0.179	0.232	-0.229	-0.752	1.887	-0.261	0.614	1.931	0.379	-0.533	0.018	1.236	-0.815	0.098	-3.648	-1.483	-0.187	-0.292	0.226	1.421	0.23	0.78	0.168	0.399	-0.349	-0.795	0.548	-0.111	-0.075	0.042	-0.152	-0.073	0.036	0.407	-0.628	0.828	0.177	0.172	-0.181	1.615	0.801	0.492	0.434	0.17	1.49	-0.288	-1.824	0.378	1.171	-0.095	1.591	-0.297	-0.942	-0.355	0.5	0.266	-0.003	-1.074	-0.762	0.31	1.076	-0.335	0.136	0.075	-1.94	0.24	-0.522	-0.366	-0.111	-0.085	-0.852	-0.106	0.067	-0.152	0.124	-0.078	-0.007	0.193	-0.582	0.108	0.401	0.049	0.358	0.042	0.262	0.155	-0.085	-2.569	1.138	-0.097	0.064	-0.029	-0.462	-0.576	0.086	0.367	0.677	1.865	-0.893	0.3	0.074	0.234	0.104	-0.572	0.502	1.559	-0.707	-0.093	0.565	0.683	0.405	0.738	0.405	-1.942	0.111	-0.385	-2.596	0.053	0.384	1.258	0.997	0.105	0.283	0.334	-0.731	-0.895	-1.457	0.001	0.041	0.438	-0.728	0.755	-0.097	0.167	-0.27	-0.011	1.444	1.738	1.329	0.41	0.736	0.301	-0.008	-0.383	-0.053	1.398	0.128	0.727	0.37	0.257	-0.418	0.463	-0.492	-0.752	0.048	0.187	-0.887	0.786	0.1	2.368	-0.815	-0.698	1.263	-0.024	0.461	-0.387	1.18	0.091	0.887	-1.265	0.097	0.143	0.252	1.216	0.092	-0.381	-1.163	0.885	-1.925	-0.055	0.064	0.495	1.699	-0.169	1.094	5.088	0.608	-2.075	0.205	-3.355	-0.056	-0.312	0.102	0.991	-1.054	0.667	1.12	-5.729	0.316	-1.37	-0.049	0.911	-0.078	-0.142	0.349
X44675	X18497	4.587	0.043	0.091	0.071	-2.35	0.332	0.94	-0.216	-0.106	-0.161	2.078	-0.338	-0.819	-0.059	0.224	0.163	-1.588	0.279	0.664	-0.394	-2.212	0.143	0.074	0.088	0.247	0.008	-0.452	-0.07	0.055	-2.507	-0.525	-0.081	-0.362	0.838	0.331	0.125	0.278	0.274	0.061	0.894	-1.952	0.002	0.434	0.392	0.095	-0.392	-0.163	2.297	0.121	0.024	1.346	0.707	0.073	0.565	-0.066	-0.731	-0.309	0.329	-0.295	0.575	1.169	0.095	0.582	0.08	1.046	0.088	-1.622	0.004	0.979	0.878	0.617	0.104	-0.046	4.385	-1.196	-0.138	0.91	2.448	1.173	0.37	-1.071	0.416	0.059	-1.8	0.474	-0.65	-0.294	0.071	0.212	-0.228	-0.132	-0.443	0.206	-0.169	-0.944	-0.262	1.335	-2.022	1.002	-0.368	0.039	-0.328	0.308	0.083	-0.288	0.18	0.119	-1.491	0.256	0.488	0.291	0.54	-0.003	0.134	-0.165	0.27	0.504	-0.211	-0.73	-1.122	0.023	2.234	-0.281	0.062	0.15	-0.71	-0.178	-0.155	-0.212	0.199	0.356	-0.189	-0.741	2.737	0.297	-0.014	-0.324	-0.54	-0.16	-0.065	-0.962	0.125	3.125	-0.541	-0.459	-0.044	-0.022	0.064	0.018	-1.144	-0.266	0.554	-0.27	0.028	0.193	0.538	1.518	0.351	-0.426	-0.978	1.156	-0.21	0.803	0.076	0.719	-0.463	-1.294	0.144	-0.537	-1.295	-1.244	-0.884	0.134	-0.336	0.059	0.334	0.093	0.288	-0.254	-0.816	1.865	0.215	0.466	1.625	0.303	-0.152	0.075	0.437	-0.699	0.105	-3.392	-1.441	-0.336	0.014	0.234	1.197	0.079	-0.004	-0.14	0.432	-1.619	-0.843	0.54	-0.049	0.058	0.115	0.101	0.235	0.051	0.429	-0.852	0.597	0.155	0.303	-0.115	1.623	0.671	0.417	1.152	0.376	1.111	-0.329	-2.514	0.444	-0.047	0.27	1.324	-0.261	-0.42	-0.327	-0.131	0.256	0.035	-1.118	-1.247	0.185	1.112	-0.338	0.095	0.011	-1.874	-0.164	-0.302	-0.391	-0.04	-1.274	-0.709	0.021	0.051	-0.583	0.318	-0.031	-0.039	0.191	-0.69	0.205	0.582	0.073	0.442	0.338	0.147	0.445	-0.062	-2.886	0.955	0.104	0.076	0.02	-0.136	-0.519	0.094	0.469	0.583	1.736	-0.771	0.222	-0.019	0.333	-0.01	-0.506	1.369	1.055	-0.611	0.13	0.853	0.791	0.688	0.57	0.384	-1.47	0.12	0.132	-2.143	0.072	0.45	1.068	0.59	0.215	0.692	0.402	-0.59	-1.628	-1.328	0.099	-0.512	0.219	-0.374	0.539	0.07	0.079	1.109	-0.115	1.194	1.511	0.597	0.366	-0.02	0.636	0.021	-0.39	0.014	1.247	0.11	0.843	0.047	0.216	-0.383	0.675	-0.563	-0.754	0.07	0.195	-0.668	0.436	-0.162	1.904	-0.998	-0.475	1.181	-0.095	1.46	-0.823	1.487	0.069	0.635	-0.931	0.972	0.132	0.316	1.101	0.07	0.425	-0.901	0.261	-1.431	0.081	0.004	0.513	1.473	-0.335	1.027	7.764	0.499	-1.416	0.441	-2.522	-0.038	-0.026	-0.283	0.861	-0.603	0.578	1.044	-5.597	0.537	-1.467	-0.087	0.677	0.007	-0.282	0.633
X44675	X32807	2.366	-0.29	0.09	0.233	-1.346	0.423	0.104	0.33	0.556	0.29	0.969	0.423	0.266	-0.044	-0.245	0.308	-0.614	0.484	0.667	0.487	2.055	0.318	0.318	0.476	0.17	0.328	0.323	0.498	0.376	0.272	0.536	0.237	1.208	1.64	0.691	0.179	0.802	0.515	0.258	0.528	-0.701	0.353	0.154	0.534	0.36	-0.318	0.402	3.89	0.364	0.299	0.876	-0.347	0.688	2.348	0.021	0.343	1.563	0.27	-0.776	0.541	0.542	0.353	0.547	0.36	1.309	0.206	-1.167	0.266	1.122	6.236	0.732	0.361	0.402	1.901	-0.928	0.241	1.026	2.631	1.49	0.453	-0.144	-0.032	0.35	-0.58	0.55	-0.693	0.186	0.254	0.819	-1.259	0.689	0.404	0.338	0.073	-0.485	0.319	0.94	-1.248	-0.164	0.463	0.243	-0.007	-2.609	-0.04	-0.03	0.259	0.32	-1.178	0.42	0.118	0.46	0.393	0.329	0.117	0.53	0.203	0.659	-0.68	-0.688	-1.682	-0.071	0.188	-0.234	0.539	0.329	0.426	0.303	0.702	0.305	0.564	0.085	0.478	-0.147	0.684	0.346	0.401	-0.558	0.577	0.298	0.297	0.671	0.298	2.203	-0.255	-1.51	0.24	0.368	0.273	-5.339	-0.301	1.118	0.15	0.194	-0.425	0.382	0.508	-0.457	1.252	0.085	-0.066	0.913	0.302	1.927	0.349	0.889	0.283	-0.497	0.372	0.761	1.07	-0.649	1.296	0.355	0.684	0.035	0.648	0.229	0.445	0.336	-0.565	0.6	0.276	0.698	1.578	0.471	0.558	0.346	0.385	0.082	0.339	2.298	-0.347	0.265	0.597	0.352	1.738	0.26	-0.224	0.677	0.408	0.495	0.054	0.541	0.463	-0.396	0.162	0.507	0.57	-1.156	0.612	-0.16	0.488	0.322	0.367	0.038	1.255	0.565	0.541	0.398	0.642	1.144	-0.112	-0.166	0.12	0.392	0.132	5.176	0.372	0.641	-0.047	1.186	0.458	0.354	1.743	-0.76	0.511	0.903	0.151	-4.013	0.377	-2.406	0.142	-0.034	0.252	0.177	0.21	0.446	0.376	0.35	0.26	0.35	0.008	0.315	0.184	1.059	0.155	0.842	0.321	0.903	0.297	0.593	0.595	-0.255	0.011	1.06	0.487	0.35	0.259	0.179	0.398	0.257	-0.385	0.514	1.524	-0.827	0.37	-0.228	0.493	0.961	-0.227	1.38	1.435	0.008	0.607	0.959	0.564	1.637	0.402	0.469	0.644	0.3	-0.447	-0.418	0.221	0.269	0.682	1.275	0.302	1.44	0.426	0.998	0.195	-1.109	0.347	-5.139	-8.121	1.071	0.709	0.506	0.287	1.62	0.601	0.858	0.987	1.331	0.485	1.332	1.352	0.209	0.434	0.384	1.031	0.498	1.194	0.868	0.209	-0.239	0.793	0.636	-0.76	0.15	0.371	0.584	0.983	0.471	2.098	-0.113	-0.435	0.1	-0.083	0.797	1.214	0.727	0.4	0.977	0.518	1.265	0.367	0.448	1.406	0.799	-0.944	1.005	0.313	-0.082	0.347	0.198	0.735	-0.102	0.147	0.499	1.692	0.062	0.491	0.391	1.478	0.252	0.672	0.265	1.192	0.771	0.201	-0.542	-2.934	0.689	0.373	0.241	0.933	0.37	0.608	0.559
X44675	X36850	0.44	-1.214	-0.036	0.032	0.076	0.171	-0.289	0.178	1.05	-0.051	-0.504	-0.14	0.334	-0.541	0.295	0.205	0.653	0.199	0.236	0.044	1.475	0.001	0.031	-0.571	0.03	0.097	-0.245	0.516	-0.079	-0.887	0.535	-0.082	0.115	0.624	0.4	0.019	-1.224	-0.618	-0.029	-0.542	-0.135	0.085	-2.676	-0.422	-0.192	-0.406	0.205	4.098	-0.01	-0.014	-0.434	0.305	0.105	0.866	0.569	0.436	0.012	0.201	-0.505	-0.2	-0.221	-0.005	-0.304	-0.062	1.814	-0.034	0.941	0.058	-0.439	-1.081	-0.317	0.096	0.36	-1.523	-0.488	-0.101	0.901	2.3	-0.908	0.261	-1.743	0.46	-0.301	-1.434	0.918	-0.997	0.12	-0.006	-0.013	0.569	-0.335	-0.146	0.2	0.146	-0.685	-0.215	-0.48	0.39	-0.401	-0.436	-0.003	-0.616	-0.736	-0.026	-0.25	-0.025	0.113	-1.658	0.045	-0.805	0.355	-0.56	-0.073	-0.122	0.587	-0.026	-0.056	-0.656	-0.464	-0.347	0.014	-0.609	-0.401	0.196	-0.041	0.74	0.096	0.795	0.032	0.689	-0.032	0.123	-1.066	0.398	0.343	-0.227	-1.082	-0.191	-0.434	-0.014	0.1	0.224	-1.142	-0.528	-3.173	0.353	0.148	-0.047	0.282	0.511	1.197	0.311	-0.303	0.812	0.333	0.102	-1.504	-0.387	0.18	0.036	1.131	-0.215	2.161	-0.071	1.061	0.35	-1.145	-0.013	0.381	1.842	-0.324	1.525	0.091	-0.407	0.13	0.343	-0.049	0.279	-0.546	0.036	-0.502	0.8	0.55	1.94	0.599	1.672	0.082	0.034	-0.561	0.057	3.489	-0.541	0.918	-0.103	-0.069	2.34	-0.019	-1.757	0.004	0.189	1.562	-0.011	0.345	0.131	0.025	0.415	-0.374	0.411	0.142	0.237	-0.064	0.597	0.131	0.118	-0.412	1.162	0.188	0.032	0.003	0.918	0.436	-0.247	-0.17	0.511	0.513	0.188	3.625	0.027	0.365	-2.163	0.238	0.281	0.077	3.177	-0.453	-0.284	0.331	0.367	-0.034	-0.472	-1.72	-1.504	0.609	-0.19	-0.003	-2.832	0.542	0.146	0.094	-0.675	-1.584	0.378	-0.037	-0.247	0.968	-0.103	1.143	-0.009	0.446	0.19	0.319	-1.931	-0.374	-0.402	0.16	0.263	-0.074	0.01	-1.172	-0.262	0.056	-1.564	-0.397	-1.758	-0.266	0.968	-0.349	-0.454	-1.114	-0.055	0.366	1.423	0.748	0.267	0.017	-0.472	0.807	0.676	-0.63	-2.326	-0.052	1.319	-2.441	0.035	0.066	-1.129	1.075	0.044	0.903	-0.909	-1.262	0.746	-0.672	-0.502	-0.317	-1.024	-0.237	-0.996	-1.127	-0.035	2.031	-1.67	0.499	1.675	0.099	0.037	2.15	1.376	-0.128	0.035	0.136	-1.692	-1.108	1.905	-1.234	0.248	-0.219	0.894	0.016	0.61	0.029	0.032	0.509	0.247	-1.329	0.569	-0.103	-0.144	-0.573	-1.162	0.757	2.068	-2.086	-0.091	0.856	-0.416	-0.514	-0.122	-0.278	0.445	-0.334	-2.242	-2.421	0.943	-0.186	0.406	0.194	-0.333	2.012	-0.033	0.678	1.747	1.423	-1.312	-1.428	0.306	0.108	0.601	-0.901	2.198	-0.423	-0.47	-4.104	-1.298	0.235	1.742	0.595	-0.894	0.044	-0.066	-1.324
X44675	X39378	0.619	1.762	0.138	0.081	-3.145	0.143	0.907	-0.362	0.27	-0.139	2.573	-0.309	0.296	0.058	0.247	0.041	-0.504	0.51	-0.524	-0.42	-1.583	0.144	0.085	-0.11	0.133	-0.162	-0.236	-0.578	0.18	-1.884	-1.183	-0.055	0.284	-0.756	0.19	0.092	-0.476	-0.48	-0.13	-0.227	-2.027	-0.009	1.853	0.971	0.248	-0.096	-0.507	1.667	0.139	0.059	-1.085	1.072	0.026	0.063	-1.527	0.176	0.446	0.327	-0.55	-0.203	0.765	0.081	0.736	0.011	1.149	-0.105	-1.668	-0.19	-0.97	-2.521	1.279	0.121	-0.573	6.145	-2.32	-0.071	0.618	-0.646	1.586	0.363	-0.706	0.541	0.121	-1.633	0.483	-0.325	0.248	0.045	2.188	1.679	0.372	0.322	0.192	0.122	-0.859	-0.212	-0.357	-1.729	0.741	-0.611	0.018	-0.962	2.572	0.08	0.075	0.4	0.036	-1.598	0.225	-0.438	0.444	0.361	0.044	0.086	-0.553	0.143	0.296	0.493	-0.617	-0.014	-0.027	1.644	-0.277	0.467	0.154	-0.625	0.124	-0.568	-0.05	-0.055	-0.18	0.368	-0.247	2.577	0.249	-0.301	0.22	0.154	0.513	-0.032	-1.041	0.106	3.023	-1.162	1.198	-0.519	0.084	0.049	0.56	-1.225	-0.033	1.066	-0.181	-0.745	-0.11	0.549	2.476	0.102	-0.861	0.916	0.564	-0.331	2.032	0.079	0.863	-0.545	-1.123	0.119	-0.392	-2.511	-1.514	0.618	0.128	-0.609	0.123	0.533	-0.411	0.162	0.009	-0.876	1.962	-1.198	0.634	1.341	0.504	-0.221	-0.008	1.986	-0.59	0.102	-2.934	-2.484	-0.027	-0.997	0.242	0.713	-0.497	0.471	-1.077	0.23	0.845	-1.655	0.366	0.311	-0.265	0.281	0.236	0.444	-0.303	-0.428	-0.802	0.959	0.043	0.249	-0.105	1.056	0.633	0.454	3.121	0.86	1.05	-0.015	-0.212	-0.515	1.328	0.124	7.046	-0.252	0.053	0.425	0.975	-0.097	-0.007	-0.668	1.417	-0.029	1.013	-0.319	0.176	0.035	0.285	0.312	-0.454	-0.004	0.035	2.349	-0.683	0.062	0.014	-0.674	0.415	-0.662	-0.037	0.247	-3.758	0.276	-0.818	0.061	-1.059	0.354	-0.16	1.043	-0.129	-2.456	0.908	-0.112	0.07	-0.001	-1.435	-0.189	0.09	0.68	0.552	1.466	-0.637	-0.197	0.373	0.443	-0.656	-0.174	0.704	1.626	-0.578	-0.036	-0.019	-0.09	0.28	0.541	0.325	-2.842	0.116	0.299	-0.097	-0.022	0.49	0.988	1.067	0.124	-1.923	-0.061	-0.736	-2.876	-1.105	-0.097	0.203	0.776	0.392	0.606	0.284	0.187	0.543	0.489	1.122	1.436	0.984	0.384	-0.287	-0.314	0.009	-0.302	-0.036	1.143	0.135	0.554	0.277	0.042	-0.108	0.312	-0.325	-0.784	0.055	-0.151	0.217	0.354	-0.311	1.114	-0.532	-0.699	1.232	0.033	0.44	0.442	1.715	-0.029	0.752	-0.55	0.726	0.128	0.278	0.824	-0.776	1.407	-1.282	0.496	-1.422	-0.112	-0.139	0.097	0.572	-0.283	0.811	-0.184	-0.131	-1.42	-0.261	0.074	0.078	-0.319	0.161	0.578	-1.53	0.509	0.29	-4.655	0.208	-1.248	-0.173	-0.094	0.023	0.462	0.708
X44675	X35669	1.031	-0.025	0.496	0.09	0.316	0.207	0.245	0.405	0.412	0.385	0.556	-0.079	-2.096	0.191	0.614	0.523	0.87	0.607	0.916	0.597	1.352	0.451	-0.195	-0.408	0.492	0.42	0.579	0.107	0.522	1.984	0.552	0.451	0.279	2.503	0.722	0.471	-0.574	0.1	0.373	-0.253	1.093	0.406	-0.819	0.488	0.494	0.087	0.586	3.514	0.475	0.301	-0.332	-0.541	0.713	-0.218	1.957	0.72	1.553	0.474	-0.412	-0.557	0.528	0.479	0.297	-0.467	0.637	0.668	0.448	0.482	2.575	-0.524	1.671	0.457	0.432	-0.967	0.079	0.289	0.911	2.36	0.345	0.553	-0.007	0.268	0.333	0.097	0.06	-0.17	0.511	0.467	0.045	2.474	0.235	0.565	0.412	0.301	0.965	0.519	-0.61	-0.029	0.294	0.508	0.169	0.58	1.316	0.445	0.631	0.347	0.467	-0.489	0.405	-0.26	0.478	0.081	0.463	-0.42	0.495	-0.489	0.631	0.691	-0.302	-0.155	0.452	-0.007	0.322	0.456	0.343	0.372	0.203	0.375	0.571	0.674	0.783	0.587	0.609	0.71	0.492	0.791	0.477	0.783	0.701	0.467	0.403	0.476	0.518	-0.225	0.261	0.677	0.413	0.485	0.611	-0.327	0.8	0.514	0.585	0.988	0.637	0.51	-0.309	0.27	0.539	0.659	0.388	0.188	1.285	0.078	0.942	0.313	0.675	0.485	0.677	0.055	0.826	0.457	0.477	-0.364	0.489	0.269	0.548	0.547	0.462	-0.063	0.833	0.437	0.72	1.327	0.546	1.198	0.479	-0.769	0.35	0.364	6.29	0.386	0.986	0.678	0.496	1.179	0.206	-1.348	0.406	0.587	0.651	0.485	0.419	0.411	0.457	0.348	0.269	-0.365	0.532	0.389	-1.368	0.979	0.503	0.543	0.195	1.384	0.369	0.586	-0.468	0.836	0.979	0.139	0.633	0.576	2.29	0.312	1.695	-0.109	0.849	0.285	0.28	0.518	0.476	1.457	-0.581	0.254	-0.258	0.206	0.438	0.482	0.562	0.256	-0.448	0.412	-0.162	0.584	0.588	0.495	0.236	0.828	0.717	0.703	0.3	0.471	-0.936	0.407	0.472	-0.035	0.338	0.496	0.748	0.6	0.154	1.3	0.601	0.556	0.425	0.405	0.303	-0.12	0.469	0.523	0.637	0.722	0.394	0.483	-0.088	0.515	-0.907	0.059	0.183	1.53	-0.135	0.433	0.42	0.801	1.224	0.759	0.492	0.991	0.371	-0.001	0.644	-0.478	0.621	0.696	0.444	0.394	-0.313	0.671	0.848	0.373	0.079	-0.436	0.445	-0.174	0.955	0.25	0.682	-0.447	1.408	0.417	1.09	0.966	0.903	0.33	0.174	0.622	0.383	0.458	0.383	0.391	0.498	1.27	1.113	0.334	0.502	0.762	0.226	0.598	0.271	0.392	1.433	0.259	0.007	1.187	0.497	0.324	0.573	0.575	0.78	0.651	0.829	0.488	0.786	0.57	0.083	0.433	0.077	1.138	0.449	0.744	0.822	0.146	0.475	0.16	0.087	0.676	0.444	0.543	0.58	0.36	-0.459	1.132	0.155	1.342	0.413	0.753	0.891	0.061	0.9	0.695	-2.341	7.961	0.637	-0.285	0.475	0.97	0.446	0.048	0.446
X44675	X18392	-0.905	-2.318	-0.005	0.001	-2.315	0.574	1.04	0.526	0.684	-0.204	-0.736	-0.39	-0.986	-0.323	0.185	-0.246	-0.779	0.399	-0.804	0.363	-1.904	0.055	-0.209	-0.691	0.325	-0.231	-0.238	-0.772	-0.009	-1.454	-0.268	-0.183	-0.957	-1.155	-0.512	0.059	-0.378	-0.463	-0.094	-0.889	-0.159	-0.141	1.316	-0.351	-0.23	-0.425	-0.252	0.993	0.114	-0.084	0.183	1.437	0.348	0.217	-1.354	-0.627	-1.395	-0.205	0.261	0.079	0.013	-0.06	-0.038	0.011	1.535	0.341	-1.413	-0.189	-1.884	-0.066	-0.041	-0.063	-0.788	-1.225	-0.765	-0.195	-0.707	-1.287	-0.778	-0.198	0.236	-0.343	-0.104	2.146	-0.433	-0.2	-0.18	-0.067	2.413	-1.677	-0.604	0.183	0.032	-0.243	-0.155	-0.347	-1.246	-1.036	0.243	-0.304	-0.085	-0.652	-2.293	0.076	0.251	-0.407	0.047	-1.004	0.022	-0.597	-0.328	-0.524	-0.156	-0.037	-0.614	-0.291	0.394	-0.585	-0.374	0.188	-0.13	0.401	0.201	0.375	0.083	-1.036	-0.269	-0.82	0.054	-0.152	0.6	0.136	1.29	0.164	0.203	0.866	-0.795	0.656	-0.373	-0.151	-0.804	-0.208	1.087	-1.345	-2.057	0.573	-0.043	-0.101	0.303	-1.479	1.121	0.956	0.151	-0.047	0.385	-0.497	0.786	1.442	0.335	1.017	-0.423	-0.251	0.165	-0.021	0.438	0.318	-0.889	-0.03	-0.002	0.293	-1.309	0.441	-0.156	-0.807	-0.068	-0.46	0.445	0.192	-0.491	-0.062	-0.347	-0.934	0.531	1.526	-0.029	-0.334	-0.018	-1.298	-0.501	-0.11	-2.121	0.167	1.328	-0.359	-0.278	1.103	0.706	-1.359	0.988	-0.089	1.548	0.708	0.474	0.067	-0.05	-0.244	-0.363	-1.085	0.26	0.567	-0.243	0.1	0.134	0.141	-0.314	1.187	0.61	-0.042	-1.255	0.448	0.614	-0.577	0.724	-0.467	-1.033	-0.162	-2.108	0.331	0.492	0.531	-2.022	-0.48	-0.104	1.292	1.145	-0.645	0.16	-0.227	-0.207	-0.244	-0.465	-0.115	0.112	-0.162	-0.298	2.106	2.346	-0.237	-0.114	-0.449	-0.467	-0.227	-0.11	-0.269	-0.416	0.324	-0.464	-0.049	0.74	0.714	0.461	1.012	0.08	-0.099	-0.231	-0.432	-0.13	-0.106	1.099	-0.348	-0.07	-0.228	-0.227	1.482	0.466	-0.409	-0.384	-0.55	1.262	0.297	0.558	1.068	-0.482	0.501	-0.769	0.383	0.764	-0.767	0.266	-0.773	0.017	-1.899	-0.685	-0.085	-0.712	-1.289	-1.35	0.11	1.514	0.14	1.03	1.203	-0.446	0.652	-0.228	0.37	0.746	1.049	-0.983	0.291	-3.025	-0.602	0.707	0.346	1.287	0.266	2.34	-3.092	0.683	0.797	-0.403	0.035	-0.411	-0.922	0.809	-0.194	1.044	-1.093	-0.139	0.175	-0.137	0.144	-1.463	0.448	0.668	-2.776	0.667	-0.156	0.641	-0.095	-4.637	0.171	0.391	-0.262	0.289	-0.547	1.51	-0.173	-0.393	-1.7	-0.713	-0.967	-2.086	1.078	-1.83	-0.185	-0.057	-1.012	-0.581	0.723	0.28	-1.907	-0.852	1.111	-1.207	0.006	-0.154	-1.16	-0.977	0.189	-0.41	-0.351	-2.597	3.182	-1.021	-0.491	-0.162	-0.061	-0.143	-0.723	-1.032
X44675	X53231	1.734	-0.263	0.29	0.058	-1.231	0.268	0.16	0.308	-0.017	-0.035	0.136	0.531	0.489	-1.413	-0.14	-0.021	-0.437	0.305	0.04	0.111	1.946	-0.457	0.225	-0.227	0.22	0.224	0.503	0.33	0.219	1.084	-0.096	0.202	-0.047	1.646	0.672	0.151	-1.938	-0.734	0.13	0.186	1.871	0.166	-0.468	0.418	0.162	0.464	-2.019	0.063	0.137	0.127	1.383	0.312	-0.209	-0.308	-0.756	0.118	0.34	0.34	0.268	0.128	0.368	0.119	0.213	0.178	-0.628	0.268	-1.29	0.187	1.859	1.121	0.885	0.004	0.08	-1.773	0.27	0.163	-0.287	0.327	0.832	0.136	-0.488	-2.387	0.331	0.289	0.329	-0.009	-0.256	0.157	0.135	2.33	0.741	0.08	0.211	0.235	-0.084	0.297	-0.515	0.328	0.214	-0.517	0.106	0.085	1.061	0.119	-0.809	0.372	0.067	-0.138	0.235	-0.464	0.05	0.122	0.192	0.243	-0.582	-0.06	0.198	-0.163	0.144	0.173	0.169	-0.314	1.938	0.234	0.174	1.994	0.434	-0.704	0.047	-0.351	0.918	0.047	0.396	1.091	-0.869	1.0	0.828	0.616	0.947	0.185	-0.218	0.021	-0.557	-0.073	0.127	0.547	0.204	0.202	-2.615	-0.339	-0.364	0.269	0.103	0.092	0.296	-0.654	1.857	1.191	0.165	0.251	1.225	0.615	1.32	0.167	0.497	0.264	1.481	0.061	-0.163	-0.514	-1.155	-0.242	0.101	0.196	0.143	0.27	-0.223	0.147	-0.068	-0.568	0.36	0.52	-0.305	0.516	0.072	-1.43	-0.081	0.463	-0.37	0.04	-0.192	0.583	-3.138	0.013	-0.244	-2.765	0.075	1.914	0.08	0.017	1.369	-2.329	0.53	0.067	0.121	-0.596	0.463	-1.175	-0.417	0.232	-0.041	0.299	0.255	0.21	0.009	-0.393	-8.35	0.332	-0.366	0.293	2.377	0.673	-0.441	-1.933	0.989	0.453	-0.773	0.152	0.934	0.302	-0.459	0.251	0.089	-1.281	-1.656	0.286	1.175	0.438	0.143	-0.017	-0.471	0.859	-0.092	0.194	0.141	-1.347	-1.303	0.135	-0.007	-1.107	0.606	0.282	0.157	0.284	1.168	-0.074	0.632	0.169	1.836	-0.343	1.038	0.038	-0.156	1.801	0.38	0.458	0.152	0.044	0.452	-0.589	0.155	0.24	0.477	0.7	-1.004	0.475	-0.165	0.605	2.76	-0.522	0.293	1.928	-0.275	0.557	-2.824	0.828	1.397	0.632	0.087	0.531	0.177	1.657	1.161	0.102	0.247	1.299	-0.098	0.262	2.447	0.342	0.198	1.148	0.889	0.012	0.202	-3.305	0.464	-0.356	0.325	0.153	2.213	0.469	0.349	0.994	-0.83	0.396	-0.49	2.09	0.152	0.071	0.33	1.562	-0.18	-0.155	1.217	0.173	0.365	0.962	-0.189	0.595	0.092	0.11	1.858	0.205	0.593	2.431	0.343	-0.658	1.053	0.423	2.205	-2.15	3.003	0.285	0.643	0.159	0.297	0.104	0.263	1.897	-0.331	0.925	-0.135	-0.062	0.074	0.168	0.184	0.831	1.218	-0.011	0.398	0.585	-0.526	0.68	1.298	2.265	0.142	-0.36	0.763	0.95	1.214	0.871	-2.219	-3.398	0.844	-1.051	-0.084	-0.023	-0.038	-0.509	0.87
X44675	X27738	-1.258	-1.266	0.161	0.112	0.749	-0.004	0.135	0.428	0.16	-0.095	0.515	-0.142	0.347	-0.425	0.233	0.181	0.554	0.088	-0.301	0.432	-1.867	0.081	0.007	-0.73	0.16	0.234	0.591	0.576	0.367	-0.601	0.423	0.083	0.793	-0.513	-0.584	0.077	-0.186	0.472	0.101	-0.8	0.413	0.011	2.135	0.462	0.212	0.245	0.354	3.068	0.078	0.046	-1.187	-0.863	-1.167	2.583	-1.411	-0.142	1.49	0.255	0.692	0.673	0.53	0.113	0.551	0.008	-0.038	-0.555	-0.955	0.043	0.44	-3.172	1.198	0.013	0.102	0.222	1.732	0.136	0.789	-0.173	0.121	0.003	-0.563	0.022	0.365	0.408	-0.656	-0.869	-0.097	0.108	0.626	0.545	0.352	0.344	0.004	-0.004	-1.147	0.813	-0.354	-0.368	0.153	-0.217	0.093	0.522	1.415	-0.001	0.388	0.104	0.093	0.232	0.054	0.475	0.383	-0.44	0.113	0.126	-0.058	-0.388	-0.007	0.056	0.27	0.177	0.085	-0.603	0.177	0.675	0.105	-1.387	0.193	-0.073	-0.378	0.588	-1.011	-0.169	-0.606	0.209	0.363	-0.253	1.289	0.539	0.076	0.065	-0.941	0.224	1.111	-0.358	3.917	0.336	0.057	0.156	0.732	-3.364	0.187	0.741	-0.226	1.017	-0.418	-0.44	-0.669	-0.086	0.368	1.189	1.822	-0.877	2.959	0.113	0.17	0.187	0.331	0.058	0.365	1.416	-0.491	1.753	0.095	0.682	0.119	-0.179	-0.189	-0.146	-0.322	-1.456	0.183	0.621	-0.154	0.365	-0.198	0.533	0.107	-0.657	-0.802	0.125	-2.631	0.362	0.157	-0.102	0.284	-0.228	0.098	-2.014	0.557	0.347	0.934	0.286	0.339	-0.02	0.307	0.396	0.147	-1.031	-0.08	-0.378	0.034	0.89	0.1	0.353	-0.004	0.955	0.716	-0.213	-0.273	0.1	4.07	0.562	0.793	0.815	-0.354	-0.03	-3.955	0.344	-0.635	0.3	-0.245	-0.334	-0.04	0.072	2.289	0.065	1.662	0.219	0.064	-0.374	-5.556	-0.902	0.158	-0.051	-0.568	4.039	-0.005	0.219	0.109	1.458	-0.686	-0.211	0.154	0.228	0.179	0.063	0.256	0.068	0.421	-0.069	-0.175	1.051	-0.202	0.997	1.169	0.461	0.107	-0.125	-1.919	-0.061	0.111	-0.326	0.056	-0.695	-0.105	0.09	-0.05	0.827	1.896	-0.192	2.116	-1.164	-0.208	0.165	-1.007	-1.391	-1.036	0.368	0.108	-0.918	0.123	0.774	0.639	0.098	0.263	0.989	0.58	-0.565	0.614	-0.562	0.324	-0.554	0.215	-0.821	0.23	-0.471	-0.433	-0.576	-0.435	-0.837	0.094	0.446	-0.125	1.612	2.562	-0.018	0.483	-1.68	0.041	0.59	0.147	-0.213	0.355	1.318	-2.731	-0.336	0.778	0.218	0.356	0.499	-0.053	-0.276	2.108	0.38	0.004	2.043	-0.382	0.407	1.492	-0.132	2.595	-2.406	-1.211	-0.035	0.716	0.767	2.267	0.048	-0.507	-0.277	0.319	0.339	-0.433	0.92	-1.047	0.076	0.062	0.402	0.566	0.891	0.493	-2.321	-0.922	0.037	-2.573	1.13	0.127	-0.096	-2.679	-1.161	2.182	-2.037	0.278	6.056	0.421	0.258	0.074	-2.265	0.15	1.7	-1.05
X44675	X1284	0.651	-0.475	0.192	0.211	0.118	0.304	0.291	0.323	-0.506	-0.08	-0.256	0.472	0.2	0.503	0.77	0.35	0.69	0.033	0.261	-0.518	-0.296	-0.0	0.243	0.516	0.201	0.258	0.308	-1.011	0.179	-0.983	0.337	0.022	1.506	-1.481	0.529	0.138	-0.215	1.532	0.125	0.243	-1.377	0.208	0.28	0.534	0.025	-0.121	0.333	-5.184	0.228	0.047	2.339	-0.554	-2.212	6.184	1.165	-0.726	2.285	0.335	-0.13	-0.441	0.478	0.167	0.246	0.24	0.381	0.464	-2.167	0.113	0.292	4.844	0.547	0.017	-0.614	-0.217	-0.907	0.188	-0.403	-0.009	0.968	-0.684	0.354	1.061	0.277	-1.17	0.162	-0.37	0.201	0.002	2.04	0.515	-0.29	0.181	0.008	0.116	-0.097	0.099	-0.293	-1.285	0.215	0.483	0.151	0.104	0.66	0.218	0.316	0.412	0.148	0.743	0.077	0.635	0.414	-0.461	0.219	0.155	0.58	0.161	0.47	-0.088	-0.301	-0.245	0.214	0.538	1.447	0.5	0.268	0.464	0.366	-0.842	0.261	0.609	0.915	-0.239	-0.287	0.482	0.317	0.255	1.252	-1.448	0.754	0.077	-0.561	0.304	5.126	2.822	1.825	-0.463	0.182	0.048	-3.222	0.553	-0.019	-0.635	-0.159	-0.902	0.479	0.251	0.114	0.445	0.283	-0.452	0.916	0.719	2.481	0.066	0.425	0.841	1.177	0.253	0.334	1.035	-0.386	0.35	0.131	0.963	0.257	-0.434	0.051	0.259	-0.401	-0.172	0.333	-0.091	0.712	0.947	-0.036	1.453	0.171	0.383	-0.174	0.082	-3.888	0.572	-0.808	0.207	0.257	2.444	-0.067	-1.016	0.347	0.362	-0.101	0.118	0.696	0.15	0.326	0.016	0.327	-0.283	0.474	-0.55	0.062	0.75	-0.34	0.056	-0.284	1.717	0.872	0.411	0.485	0.146	3.159	0.052	0.556	0.245	1.776	0.633	2.004	-0.254	-0.649	-0.502	-0.156	0.268	0.217	0.339	0.463	0.235	1.025	0.566	-0.967	0.268	-1.062	0.671	-0.108	-0.294	-0.118	2.208	0.319	0.206	0.174	-0.172	0.612	-1.369	0.229	0.154	-0.808	0.221	0.903	0.216	0.703	0.384	0.708	-0.153	0.301	0.797	1.336	-0.04	0.153	0.18	0.272	-0.982	0.221	-0.159	0.196	1.051	-0.686	0.629	0.19	0.569	1.932	-0.85	-1.213	1.925	-0.617	0.075	-1.34	-0.194	2.709	0.78	0.363	1.634	0.008	0.53	0.617	0.086	0.182	1.172	-0.108	0.306	1.653	0.381	0.065	0.558	0.515	0.161	-0.609	-2.906	-0.308	-0.838	0.654	-0.326	1.58	0.86	0.599	1.518	0.583	0.26	0.82	-0.168	0.22	-0.042	-0.077	0.909	-0.192	-1.096	0.916	-0.141	-0.575	0.293	-0.142	-0.614	0.213	0.212	-0.95	0.226	0.926	2.95	-0.473	0.25	0.444	0.541	2.518	-2.293	-0.338	0.127	0.398	0.196	1.116	0.24	-0.259	1.713	-1.232	2.125	-1.706	0.632	-0.666	0.213	0.37	0.154	1.364	0.062	0.403	-2.055	0.202	0.849	-0.227	2.149	0.082	-0.567	-1.104	1.401	0.188	0.184	-1.966	-4.852	-0.335	0.241	0.232	0.687	0.142	0.423	-0.634
X44675	X36095	3.901	-1.887	0.05	-0.012	2.346	-0.269	0.436	0.54	0.179	0.068	0.342	-0.222	-1.135	0.737	0.387	0.173	0.862	-0.366	-0.597	-0.381	0.355	-0.013	-0.089	-0.589	0.323	0.026	-0.183	0.457	-0.205	4.505	-0.617	-0.011	-0.913	-0.221	-0.312	0.04	-0.31	-0.274	-0.016	-0.665	-1.527	-0.042	-0.684	-0.118	-0.104	0.083	0.121	4.641	0.061	-0.021	-0.542	-1.695	0.775	0.084	-1.262	-1.222	0.783	-0.182	-0.954	0.921	0.372	0.209	-0.487	0.057	1.297	0.476	-1.396	-0.023	-1.609	1.375	1.436	-0.125	0.568	0.074	-1.654	-0.075	-0.014	-1.99	-0.432	-0.261	-0.363	-0.694	0.317	-0.697	0.225	-0.872	-0.122	-0.016	0.536	1.851	-0.158	0.235	0.076	0.024	-0.519	-0.241	-0.129	-1.172	-0.176	0.338	0.021	0.572	2.754	-0.059	-0.191	-0.157	0.009	-1.508	-0.311	1.31	-0.089	-0.455	0.218	0.029	-0.635	0.191	0.227	-0.306	-0.491	-0.362	-0.05	-0.778	-0.564	0.445	-0.141	1.659	-0.354	-0.639	-0.312	-0.753	-0.545	0.26	-0.533	-0.989	-0.019	0.125	-0.82	-0.852	0.516	0.069	0.116	-0.083	-2.049	-1.229	-0.885	0.535	0.044	0.128	0.314	0.89	1.062	1.072	0.123	1.112	0.241	-0.225	2.816	2.509	0.266	0.554	1.114	0.199	1.994	-0.066	-0.159	0.342	-0.82	0.069	0.835	1.073	2.602	-2.341	0.03	-0.671	0.004	-0.499	-1.144	-0.269	-0.483	-0.045	-0.756	0.572	0.556	-2.098	0.217	1.696	-0.123	-1.112	-0.452	0.059	-1.223	-1.131	-0.02	0.07	0.07	0.954	-0.427	-0.246	1.015	-0.004	1.207	-0.22	0.544	-0.314	0.146	0.235	-0.182	-0.003	0.472	0.477	0.227	1.06	-0.138	0.026	-0.05	1.444	0.666	0.184	2.029	0.134	0.56	0.386	0.533	0.718	-1.357	1.19	-2.104	-0.166	-0.789	-0.555	-2.35	0.028	-0.04	1.071	-0.879	0.268	0.625	0.895	0.15	0.186	0.202	0.594	0.262	-0.11	0.66	5.987	0.262	0.098	-0.04	0.106	-0.49	-0.246	-0.1	0.159	0.528	-0.748	0.855	-0.037	1.097	-0.064	0.502	-3.708	-0.002	-0.592	0.36	-0.59	-0.022	-0.009	-0.547	-0.21	0.052	0.488	0.353	-3.114	0.287	-0.492	0.243	0.469	-2.12	-0.37	-0.622	0.9	-0.048	0.362	0.555	-0.081	-2.741	-0.077	-0.253	0.636	-0.141	0.334	-0.45	-0.02	-1.44	0.88	0.948	-0.042	-4.592	0.138	0.839	-3.972	0.269	0.513	-0.335	0.408	0.403	-0.856	0.091	-0.054	1.562	-1.537	0.149	0.968	-2.191	0.197	3.453	-1.454	-0.033	-0.093	-0.235	0.374	0.141	-0.58	0.127	-0.162	-0.255	-0.745	-0.398	-0.184	-0.026	0.236	-1.793	0.122	0.532	0.933	-0.905	1.054	0.736	-0.122	1.63	-0.743	1.786	-0.362	0.697	-0.408	-2.42	0.016	-0.635	0.941	0.472	-1.235	1.059	1.18	-1.897	0.103	-0.078	0.333	-0.205	-0.263	-0.242	-0.99	-0.856	-2.495	0.561	-0.565	-0.047	-0.292	-1.983	0.014	1.016	-0.194	0.83	-3.253	-0.886	1.185	0.071	0.496	-0.118	0.683	-1.168
X44675	X2761	2.042	3.443	0.441	0.378	1.788	0.466	0.326	0.268	0.835	0.414	0.287	0.483	-1.15	0.128	0.033	0.373	-0.623	0.541	0.012	0.364	-0.322	0.301	0.379	0.693	0.418	0.42	0.539	0.879	0.485	3.256	-0.211	0.292	-0.336	0.31	0.545	-0.211	-0.404	0.75	-0.583	0.48	1.165	0.354	-0.167	0.462	0.426	0.457	0.378	1.06	-0.048	0.398	-0.5	-0.744	-0.195	1.627	-0.294	-0.087	1.256	0.441	2.313	0.799	0.534	0.328	0.555	0.378	0.86	-0.011	-1.254	0.199	-0.212	-10.358	0.33	0.29	0.187	4.282	0.436	0.414	0.48	-0.715	1.338	0.481	0.274	1.105	-0.096	0.634	-0.402	0.515	0.174	0.247	-0.334	1.276	0.358	0.468	0.364	0.423	0.379	0.656	0.779	-0.161	0.233	0.536	0.397	0.922	-1.32	0.372	-0.521	-0.097	0.391	-0.688	0.461	-0.254	0.291	0.584	0.219	0.413	0.438	0.478	-0.07	0.618	-3.951	-0.593	0.399	1.17	1.169	-0.579	0.374	-0.132	0.419	0.805	-0.434	0.142	0.383	0.315	0.455	-0.991	0.437	0.698	0.996	0.646	0.498	0.358	0.525	0.378	3.476	1.371	3.75	0.69	0.413	-0.465	0.614	0.195	1.512	0.969	0.259	1.294	0.608	-0.271	0.085	-0.326	-0.015	0.795	1.333	0.243	3.043	0.338	0.598	0.701	1.295	0.386	0.156	1.157	-1.655	0.374	-0.12	-0.192	0.318	-0.017	-0.859	0.445	0.016	0.891	-0.819	-0.372	0.31	1.379	0.132	2.106	0.284	0.824	0.262	0.378	-2.501	0.634	0.959	0.525	0.437	-0.351	-3.566	-3.21	0.916	0.322	1.911	-0.402	0.571	0.272	0.437	0.53	0.525	0.092	0.109	0.252	0.441	-0.133	0.439	0.065	0.34	0.753	0.835	0.336	-0.294	0.932	2.839	0.541	0.775	1.089	1.779	0.632	-0.098	0.421	-0.253	0.73	-0.711	0.301	0.384	1.46	1.127	0.383	1.284	0.545	0.276	0.423	0.541	0.561	0.456	0.238	0.509	2.688	0.648	0.392	0.405	-0.035	-0.562	-0.153	0.398	0.406	0.587	0.276	0.852	0.371	1.348	0.331	0.77	0.235	0.243	0.873	0.716	0.219	0.402	0.37	0.285	-0.212	0.399	0.922	0.509	0.502	0.841	0.544	0.111	0.625	1.451	-0.003	0.658	1.961	0.025	0.66	-0.125	0.946	1.1	0.665	-0.238	-0.711	-0.325	0.322	-0.167	0.325	0.306	-0.391	-0.92	0.302	1.97	0.502	-0.038	0.152	0.68	0.585	0.403	0.82	-0.176	0.136	0.426	0.114	1.628	0.521	0.44	1.316	1.462	0.332	2.022	-1.005	-0.082	0.489	0.284	1.374	0.415	0.174	0.063	0.313	-0.93	0.642	0.572	0.629	0.374	0.38	1.821	0.69	0.699	2.465	-0.499	0.284	0.778	0.092	1.964	0.016	1.789	0.351	-0.673	-0.013	0.737	0.367	0.312	1.023	0.401	1.31	0.307	0.6	-1.499	0.278	0.396	0.79	0.934	0.647	0.54	1.238	0.599	-0.09	0.21	1.182	0.244	0.52	-1.549	0.744	1.017	0.473	0.878	2.534	0.702	-0.343	0.46	0.189	0.411	0.915	0.153
X44675	X35428	0.666	-0.244	0.205	0.027	2.23	0.208	0.351	0.152	0.363	0.114	0.953	0.159	0.072	0.268	0.173	0.259	0.156	0.311	0.531	0.091	2.932	0.242	0.168	0.002	0.277	0.138	0.347	-0.36	0.31	0.717	0.558	0.231	0.922	-0.724	0.466	0.17	0.661	0.32	0.233	0.206	1.204	0.094	0.114	0.261	0.274	0.106	0.407	1.104	0.197	0.232	-0.375	0.036	0.275	0.55	0.325	-0.01	2.393	0.356	-0.326	-0.446	0.529	0.174	0.55	0.233	0.67	0.492	-1.048	0.205	2.578	0.775	0.092	0.244	0.385	0.478	1.672	0.115	-0.282	0.601	0.995	0.345	0.702	0.359	-0.072	-0.221	0.311	-0.466	0.363	0.218	-0.577	1.698	0.49	0.25	0.272	-0.359	0.724	0.255	-0.119	0.496	0.411	0.405	0.185	-0.065	1.793	0.183	0.229	0.448	0.244	-1.616	0.219	0.3	0.217	-0.028	0.239	0.251	0.444	0.191	-0.165	0.196	0.314	0.033	0.235	0.009	0.71	0.495	0.232	-0.044	0.459	0.273	0.263	0.62	0.162	-0.001	-0.01	-0.591	0.142	0.47	0.105	-0.074	0.705	0.193	-0.085	0.307	0.245	1.277	0.145	0.364	0.258	0.13	0.084	-0.45	-1.368	-0.018	0.12	-0.168	0.427	0.222	0.386	0.251	-0.06	0.14	0.116	0.828	0.811	0.24	0.747	0.287	-0.511	0.224	-0.063	-0.301	-0.248	0.32	0.225	1.026	0.232	-0.867	0.521	0.32	0.286	-0.066	1.176	0.13	0.641	0.478	0.25	0.505	0.215	-0.345	0.111	0.241	0.123	-0.125	1.612	0.5	0.295	0.555	0.165	-1.388	0.579	0.031	-0.564	0.253	0.351	0.351	0.3	0.341	-0.013	-0.643	0.089	0.258	0.24	0.9	0.097	0.004	-0.086	1.92	0.36	0.098	-0.075	-0.26	0.086	-0.063	0.404	0.745	0.671	0.532	1.921	0.182	0.215	0.139	0.195	-0.088	-0.124	2.202	-1.312	-0.703	-1.762	0.157	0.14	0.039	-3.419	-1.56	0.3	0.084	0.178	0.691	-1.184	-0.252	-0.196	-1.389	0.44	1.049	0.237	-0.191	0.047	0.526	0.027	0.061	-1.19	-0.662	0.171	-0.272	0.277	1.855	-0.343	-0.27	0.095	-0.157	-1.185	-0.018	0.011	0.279	0.301	-3.588	-1.655	0.625	0.446	-1.231	-3.081	0.385	0.248	2.155	0.622	-1.216	1.934	-2.276	2.562	0.195	0.617	-1.096	0.179	-1.551	1.292	-0.034	0.771	-0.866	0.417	0.293	2.269	0.821	-2.214	-2.65	-2.555	1.015	-0.161	-0.753	-1.044	-1.377	0.933	0.145	2.127	-0.726	1.488	1.908	-1.131	-0.105	1.215	2.235	-0.249	0.422	0.146	-0.049	-0.75	-0.028	1.539	0.087	-0.765	0.207	0.072	-1.346	-0.132	-0.202	-0.54	1.126	0.969	2.652	-1.601	0.509	1.638	0.557	2.626	0.336	2.519	-0.695	1.559	0.507	2.148	0.043	-0.195	1.725	-0.174	2.264	-1.524	0.569	1.152	-0.473	0.294	0.886	1.708	0.035	0.086	0.823	1.125	1.929	-1.533	2.202	0.158	-0.555	-2.109	2.287	-0.533	0.826	-1.732	8.193	0.821	1.42	-0.527	0.315	0.226	-0.662	1.371
X44675	X607	2.022	3.231	0.334	0.074	-7.684	0.324	0.238	1.187	-0.091	0.099	0.082	-1.205	0.254	-0.084	-0.9	0.203	0.494	0.159	-0.456	0.071	-1.529	0.072	0.201	-1.917	0.063	-0.169	-0.017	0.213	0.24	0.504	0.404	-0.121	-0.523	2.133	-0.009	0.076	1.43	-2.459	0.083	0.678	0.576	0.088	-0.638	0.26	0.032	0.06	0.247	-6.601	0.114	0.084	-0.327	0.653	1.487	7.267	-0.154	0.176	0.458	0.179	-1.672	-0.078	0.195	0.086	0.752	0.066	0.45	-0.073	-0.507	-0.019	-0.225	1.018	-0.24	-0.139	-0.094	3.195	-0.79	0.136	-0.195	-0.177	0.054	0.226	0.213	-1.232	-0.072	-0.471	0.068	0.749	-0.106	0.065	1.971	2.715	0.838	-0.085	-0.041	-0.076	0.819	0.161	0.888	-1.574	0.487	0.015	0.094	1.347	1.35	-0.38	-0.395	0.238	0.08	-5.092	0.104	-2.063	-1.053	0.135	0.147	-0.235	1.093	-0.006	-0.279	-0.13	0.783	0.229	0.1	1.004	1.788	0.458	0.175	0.906	0.026	-0.049	0.061	0.398	0.197	-0.284	0.653	0.008	0.277	0.806	0.288	-0.076	0.535	0.029	-0.335	0.063	-1.129	-0.001	4.129	1.296	0.067	0.16	0.547	-0.246	0.023	0.548	-0.17	-1.719	0.355	0.283	-0.191	-0.353	0.242	0.817	-2.469	-0.345	0.389	0.071	0.182	0.121	1.154	0.01	0.847	1.208	2.352	1.226	0.097	0.057	0.08	-0.345	0.531	-0.058	0.207	-0.087	0.036	0.684	-0.156	1.89	-0.211	-0.459	0.114	1.177	-0.61	0.12	-7.639	-0.073	1.662	0.908	0.139	1.43	-0.435	-1.15	0.261	0.123	0.075	-0.183	0.476	-0.286	0.076	0.42	0.135	0.24	-0.154	0.327	0.059	0.773	0.192	0.144	0.231	-1.003	-0.234	0.434	-0.178	0.002	3.386	0.306	0.637	-0.204	-0.983	-0.006	-1.527	0.13	0.051	0.152	-1.45	-0.399	0.081	-0.76	-1.55	0.241	0.417	-0.122	0.136	0.189	-0.789	0.598	0.839	0.126	0.066	2.683	-0.217	0.156	0.062	-0.384	-1.224	0.35	0.097	0.231	0.451	0.376	0.895	0.09	0.818	-0.243	-0.147	0.718	-0.076	1.321	0.343	0.274	0.074	0.1	-0.117	-0.315	-0.102	0.744	0.253	1.559	-0.015	0.126	0.125	0.382	1.14	-0.111	-1.015	-1.657	0.012	-0.554	-1.168	-0.015	1.006	-0.44	0.151	-0.437	0.131	1.088	0.831	0.099	-0.395	0.082	-0.258	-0.047	0.934	-1.313	1.212	0.794	2.135	0.04	0.185	-1.613	0.671	0.577	-0.164	0.11	-0.029	0.939	1.155	0.527	-4.105	-0.051	-0.204	-1.932	0.117	0.817	-0.053	-0.862	-0.18	0.249	-0.841	-0.131	0.01	0.004	0.249	0.653	0.09	0.118	1.587	0.973	0.872	0.156	-0.693	-0.002	0.121	0.141	2.255	1.355	1.058	-0.006	-0.998	0.304	-2.399	0.089	0.023	-0.085	-1.609	-2.421	-0.593	1.019	-0.422	0.169	0.439	-0.542	1.026	-0.287	0.279	-0.477	-0.951	0.295	0.209	0.487	0.121	0.314	0.27	0.445	-0.417	0.322	0.005	3.987	0.272	-0.776	-0.164	0.718	0.007	0.965	-0.576
X44675	X52436	-1.656	0.511	0.12	0.007	-1.817	-0.086	0.81	0.528	0.44	0.073	0.914	0.445	0.423	-0.024	0.651	0.106	0.296	0.255	0.768	-0.059	2.089	0.051	0.404	0.456	0.442	0.407	-0.201	-0.689	0.332	2.692	0.54	0.421	0.075	-0.621	0.696	0.261	1.48	-0.069	-1.066	0.972	0.997	0.385	1.247	0.564	0.44	0.546	0.528	4.458	0.016	0.414	-4.02	0.347	-0.137	0.336	0.361	0.49	2.168	0.43	1.416	0.68	0.441	0.42	0.602	0.424	1.127	-0.227	-1.767	-0.799	1.87	-7.095	1.699	0.434	0.02	5.06	-0.032	0.415	0.206	0.99	0.705	-0.493	0.591	1.361	0.52	0.782	-0.044	-0.901	0.105	0.39	0.433	2.45	0.699	0.534	0.343	-0.232	-0.727	0.467	1.338	0.754	0.449	0.518	0.381	-0.251	-2.494	0.336	0.518	0.264	0.011	-1.262	0.33	0.847	0.513	-0.435	0.414	0.44	0.886	-0.005	0.197	0.576	0.094	0.218	0.311	0.429	-0.151	0.502	0.451	-0.49	0.368	0.489	0.074	0.59	-0.581	0.558	0.061	2.042	0.485	0.352	0.932	0.948	0.744	0.165	0.568	0.271	3.67	1.848	3.138	0.702	0.397	-0.052	0.227	-1.708	1.244	0.772	-0.057	0.654	0.603	0.321	0.312	0.166	0.048	1.064	1.189	0.622	3.029	0.037	0.775	0.579	0.681	0.321	0.932	0.536	0.254	1.35	0.405	-0.041	0.426	-0.147	-0.217	0.291	-0.602	0.566	0.276	0.712	0.555	1.959	0.547	1.739	0.421	-0.115	0.107	0.429	0.162	0.585	1.522	0.902	0.346	1.626	0.12	-1.098	0.713	0.298	2.114	-1.269	0.616	0.359	0.346	0.537	0.529	-1.478	0.041	0.494	0.479	1.147	0.432	0.493	-0.434	1.616	0.733	0.574	-0.49	0.337	2.47	0.734	0.976	0.879	2.902	0.45	2.172	0.471	0.772	0.374	0.231	0.513	0.231	1.175	-0.32	0.544	1.014	0.491	-0.467	0.432	-0.532	0.376	0.52	-0.141	0.431	3.455	0.772	0.289	0.399	0.01	0.635	-1.29	0.418	0.231	-0.358	0.559	0.156	-0.565	0.841	0.221	0.603	0.639	0.415	1.131	0.832	0.389	0.358	0.38	0.325	0.195	0.428	0.219	0.434	-1.236	0.409	0.6	0.62	0.599	-0.337	0.086	1.258	1.717	0.583	0.677	0.489	0.336	0.828	0.561	-0.039	-0.08	0.415	-0.111	0.852	0.408	0.192	0.29	-0.023	0.43	0.691	0.47	0.783	0.315	0.699	-0.503	-0.376	0.88	-0.257	-1.129	0.592	0.406	1.492	0.518	1.126	1.776	-0.478	0.337	1.757	-0.343	0.333	0.567	0.469	1.05	-0.339	0.03	0.534	-0.273	0.097	0.424	0.554	0.529	0.42	0.105	1.822	-0.616	0.377	2.257	-0.138	0.474	1.276	-0.219	1.653	0.617	1.14	0.394	0.422	0.496	-0.574	0.274	-0.438	0.278	0.236	0.413	0.515	0.591	0.587	-0.645	0.458	0.769	1.312	0.361	0.528	0.283	1.376	-0.9	0.247	1.221	0.404	0.605	-0.883	-1.179	0.654	0.441	0.231	-1.398	0.591	0.885	0.366	-0.196	0.38	0.862	0.679
X44675	X32401	-1.796	-2.212	0.146	0.077	0.975	-0.084	0.232	0.578	0.542	-0.108	0.082	-0.255	-0.64	-0.361	-0.115	0.087	1.124	0.398	0.134	-0.13	1.614	0.011	0.109	-0.203	0.23	0.161	0.546	0.359	0.247	-1.825	-0.76	0.153	-0.224	-1.322	-0.581	-0.006	-1.007	-0.154	0.025	-0.787	0.818	0.038	-0.818	-0.158	0.031	-0.151	-0.125	1.555	0.058	-0.095	-0.861	0.946	-0.982	-1.986	-1.373	-2.415	0.406	0.51	-1.714	-0.186	0.403	0.084	-0.033	0.137	0.308	0.492	0.175	0.065	3.432	-0.022	0.56	0.175	-0.181	7.824	2.733	0.221	0.03	-2.11	-1.063	0.031	-0.956	0.852	-0.486	-1.261	0.34	0.59	0.083	0.063	-0.969	1.688	0.182	-0.392	0.151	0.213	-0.695	-0.297	-1.101	-1.736	-0.38	-0.334	0.031	0.739	-1.182	-0.011	0.328	0.781	0.136	-0.989	-0.05	-0.598	0.452	0.302	0.172	0.146	-1.343	-0.175	0.543	0.061	-0.086	0.486	0.022	-0.822	-0.488	0.246	0.123	0.806	0.008	-0.142	-0.22	0.553	-0.097	-0.456	-0.169	3.6	0.28	0.295	0.23	0.539	0.996	0.069	-0.295	0.208	0.596	2.093	4.879	-0.582	-0.07	0.101	0.515	-0.248	0.54	-0.605	-0.179	0.427	0.143	0.339	-1.063	2.441	0.311	0.27	1.176	1.403	2.292	0.031	-1.362	-0.068	-0.903	-0.055	0.195	1.314	1.5	0.84	0.108	2.083	-0.058	1.215	-0.145	-0.098	-0.275	-1.973	0.065	0.314	0.438	1.524	-0.007	0.618	0.066	-1.379	-0.37	0.08	-3.537	0.647	0.104	0.538	-0.171	-0.006	-0.353	0.674	-2.425	-0.106	1.299	0.813	0.235	-1.112	0.168	0.424	-0.381	0.169	-0.151	-0.405	0.058	1.018	-0.155	0.295	-0.376	1.355	0.86	-0.826	-0.688	-1.537	1.616	0.124	0.769	1.037	1.587	-0.531	1.539	-0.228	0.683	-0.657	-2.233	-0.331	0.056	-0.731	-1.048	-0.396	-0.881	0.393	0.089	-0.151	1.2	-0.427	0.465	0.033	-0.03	2.047	-0.647	0.039	-0.034	-0.779	-0.883	0.61	0.106	0.25	0.405	0.12	-0.785	-0.011	-0.185	0.182	0.691	-0.741	-0.173	0.887	0.259	0.013	0.029	0.019	-0.425	-0.625	0.04	0.282	0.398	1.291	-0.994	-0.374	-0.128	0.335	-1.412	-0.321	1.378	0.713	-0.281	-0.56	1.142	-0.586	0.504	0.763	0.157	-2.818	0.063	0.345	-0.723	0.047	0.154	0.583	-1.272	-0.014	-5.132	-0.245	-0.126	0.301	0.214	0.098	0.025	0.886	-0.359	-1.226	0.024	-0.057	-1.28	0.508	0.421	1.608	0.843	0.145	-0.011	0.208	-0.056	-0.308	0.115	1.348	0.074	0.061	1.111	0.147	-0.293	0.027	-0.525	-0.284	0.042	-0.949	1.03	0.315	-0.121	2.161	0.345	-0.215	1.042	-0.403	1.353	-1.171	0.617	-0.016	0.728	0.218	1.103	-0.125	-0.202	0.403	-0.308	0.323	0.034	-0.325	-0.379	0.185	-0.372	-3.157	-0.441	-0.405	0.293	-2.198	0.158	1.519	0.587	-1.804	0.065	0.127	1.014	-0.606	1.337	0.166	-0.531	0.389	0.212	-1.251	-0.065	-0.383	-0.023	0.249	-1.054
X44675	X40406	-0.185	-1.771	-0.206	0.141	1.252	0.386	0.816	-0.128	-0.137	0.163	0.25	-0.281	-0.377	0.276	0.509	0.357	1.202	0.338	-0.799	-0.225	3.845	0.125	0.171	-0.753	0.193	0.18	0.216	-0.232	-0.567	1.059	0.15	0.163	0.99	0.668	0.113	-0.286	-1.414	1.443	0.029	1.334	2.311	-0.473	6.521	0.342	0.135	-0.133	-0.162	-0.901	-0.026	0.135	0.694	-3.113	-2.091	-0.359	1.036	-1.6	0.054	0.349	3.139	-0.443	0.278	0.141	-0.015	0.033	0.81	-0.176	-0.046	0.062	-1.26	-2.959	-1.178	0.182	0.437	-0.323	0.634	0.191	0.869	-0.037	-0.817	-0.582	-1.437	-0.713	0.352	-0.25	0.082	1.126	-0.66	0.096	0.506	2.981	0.298	-0.292	0.115	0.201	-0.793	-0.191	1.176	3.922	0.093	-0.882	0.108	0.424	-1.658	0.059	-0.332	0.258	0.173	-0.723	0.268	-0.629	0.443	0.282	0.129	0.072	0.623	0.485	-0.214	-0.167	0.445	0.085	0.129	0.465	1.698	0.525	0.189	0.92	-0.047	0.921	0.148	0.642	0.761	-0.042	-0.975	-3.196	0.065	0.116	-0.923	0.483	-0.195	0.157	0.511	0.244	-0.112	1.012	-1.024	0.695	0.114	0.031	0.605	-2.744	1.017	-0.083	0.182	1.082	0.69	-0.506	-0.95	-0.832	0.511	-0.268	0.803	0.085	1.243	0.145	0.642	0.605	-1.377	0.153	-0.581	0.617	-0.06	0.979	0.168	-0.51	0.143	-0.712	0.078	0.302	-0.47	0.477	-0.503	0.316	0.15	-0.092	0.614	1.58	0.122	-1.3	-1.076	0.139	2.928	-1.328	1.726	-0.413	0.243	1.678	0.108	1.061	0.585	0.307	1.575	-1.492	0.025	0.065	0.35	0.435	-0.17	-1.249	-0.834	-1.732	0.293	1.542	0.12	-0.293	-0.211	-1.48	0.871	-0.718	-1.449	0.747	2.301	-0.151	-0.845	0.752	-2.179	-0.319	2.609	0.284	0.709	-0.323	0.697	0.319	0.008	1.082	-1.944	0.057	0.209	0.345	0.188	-0.074	0.104	-1.036	0.109	0.065	0.154	1.146	0.46	0.16	0.11	-0.84	0.063	0.786	0.174	-0.03	1.116	0.448	0.833	0.021	0.13	-0.471	0.858	0.088	0.241	-6.116	0.74	-0.307	0.136	0.139	0.726	0.446	0.135	0.842	0.033	0.018	0.05	-0.072	0.065	0.468	-0.016	-0.033	0.0	0.704	-0.263	0.282	0.209	-0.215	0.944	0.486	0.386	0.119	-0.108	-2.972	0.187	0.097	-0.499	-0.274	1.609	0.203	-0.566	0.246	0.697	1.58	-1.83	-0.052	0.124	-0.177	-2.577	-1.736	0.753	0.095	1.002	-0.943	1.088	1.705	-2.231	-0.163	0.511	1.865	0.026	-0.04	0.099	0.869	0.008	0.292	0.666	0.206	0.016	0.53	0.298	-0.3	0.118	0.241	1.307	0.411	0.327	1.623	-0.493	0.746	0.455	-0.082	2.641	-1.378	0.948	0.174	0.73	0.096	1.739	0.058	-0.064	0.789	0.375	-1.156	0.492	-0.244	-0.216	0.155	0.406	-0.13	1.144	-0.163	0.448	0.462	1.268	0.744	-0.545	-0.222	0.129	0.277	-0.836	2.268	-0.251	0.674	-0.862	1.686	0.223	1.78	0.357	-1.206	-0.074	0.746	0.199
X44675	X54	-1.229	0.709	0.347	0.204	-2.054	0.336	0.452	0.473	-0.881	-0.324	0.239	0.068	0.552	0.344	0.601	0.32	0.49	-0.059	0.745	0.077	0.371	-0.082	0.298	0.217	0.272	0.283	0.231	0.06	0.317	2.415	0.586	0.129	1.572	-2.385	0.501	0.258	0.447	0.386	-0.052	0.182	0.049	0.238	1.12	0.511	0.302	0.484	0.345	0.048	0.237	0.232	0.834	0.205	-0.661	2.6	0.596	-0.451	1.71	0.372	0.934	-0.093	0.513	0.228	0.51	0.285	1.264	0.164	-2.765	0.066	1.653	0.432	0.669	0.235	-0.662	4.646	-0.453	0.278	-0.335	1.74	0.63	-1.253	0.124	1.091	0.138	-0.421	0.296	-0.109	-0.454	0.233	1.848	1.193	0.327	0.335	0.05	0.129	-1.004	0.196	0.579	-3.92	0.389	0.495	0.094	0.093	0.619	0.268	0.294	0.409	0.176	1.009	-0.141	0.718	0.431	-0.56	0.288	0.251	0.211	-0.271	0.369	0.381	-0.488	-0.16	0.141	0.965	1.27	0.491	0.291	-0.034	0.445	0.591	0.111	0.448	0.463	0.25	-0.474	0.623	0.374	0.406	1.021	0.27	0.431	0.107	-0.09	0.303	4.246	2.006	3.904	0.239	0.255	0.288	-0.617	-1.843	-0.191	-0.327	0.009	0.271	0.49	0.184	-0.397	0.756	0.25	0.592	1.444	0.555	3.167	0.214	0.477	0.716	0.801	0.163	0.497	0.744	-1.405	1.521	0.254	0.328	0.268	-0.923	0.429	0.303	-0.389	-0.671	0.279	0.254	0.617	1.655	0.048	0.711	0.262	0.247	-0.42	0.132	-7.914	-0.102	1.327	0.939	0.332	1.824	-0.093	-3.321	0.29	0.306	0.978	-0.303	0.602	0.24	0.369	0.398	-0.036	-1.592	-0.016	-0.346	0.136	1.158	0.197	0.206	0.126	1.913	0.976	0.428	-0.077	-0.737	3.575	0.522	0.505	0.319	0.537	0.315	-0.054	0.316	0.839	-0.243	-0.754	-0.02	0.132	0.37	-1.012	-0.192	1.163	0.324	0.088	-0.048	-1.946	0.287	0.615	-0.03	0.432	2.65	0.661	0.284	0.274	-0.063	0.727	-0.347	0.166	0.105	-1.826	0.432	0.762	0.244	0.429	0.299	0.339	-0.136	0.395	0.886	1.426	0.069	0.238	0.157	-0.216	-1.236	0.274	0.753	-0.109	0.829	-0.035	0.6	0.598	0.637	1.459	-0.333	-0.52	1.936	-0.551	0.101	-1.745	-0.757	2.879	0.735	0.295	1.268	0.227	0.62	0.566	0.062	-0.768	1.113	-0.765	0.333	2.019	0.1	0.677	-1.059	-0.507	-0.795	-0.055	-0.606	0.864	-1.81	0.414	0.266	1.892	1.187	1.434	2.221	-0.277	0.382	2.503	0.112	0.126	0.353	-0.113	1.486	-0.523	0.361	1.423	-0.429	-0.458	-0.121	0.49	0.107	0.269	0.291	0.839	-0.095	0.829	3.557	-0.348	0.309	1.663	0.455	3.389	-2.704	1.204	0.307	1.187	0.462	1.703	0.26	-0.397	1.628	-1.222	2.819	-1.314	0.599	-0.336	0.293	0.193	0.53	1.461	0.351	0.479	-3.96	-0.24	0.509	-1.921	1.524	0.135	-0.776	0.296	1.817	-1.9	-0.239	-1.875	-2.167	-0.176	-0.919	0.233	1.082	0.228	-0.941	-0.685
X44675	X37097	-2.107	-2.697	0.107	0.052	-1.496	0.756	-0.526	0.269	-0.545	-0.183	-0.579	-0.386	0.338	0.668	-1.084	0.293	-0.697	0.199	-0.37	0.049	-1.847	0.006	-0.019	-0.226	-0.146	-0.098	-0.26	0.557	0.731	-2.264	-0.72	-0.029	-0.354	-0.008	-0.632	-0.123	-0.84	-0.397	-0.067	-0.8	-1.535	-0.042	-1.224	-0.051	-0.213	-0.053	0.106	-1.927	-0.075	-0.059	-0.09	0.649	0.427	-1.825	-1.153	-0.694	0.578	0.525	1.494	-0.472	-0.263	-0.069	0.232	-0.052	1.092	-0.057	-0.259	-0.18	4.204	-0.343	1.037	-0.06	0.114	-1.765	-1.11	0.517	-0.668	-2.655	-0.964	-0.445	1.912	0.813	-0.348	-0.428	-0.484	-0.86	0.435	-0.074	0.109	0.511	0.041	-0.217	-0.095	-0.09	-0.045	-0.119	2.15	-1.723	-0.353	-0.055	-0.051	0.434	0.305	-0.067	0.101	0.694	0.104	-1.385	0.258	-0.679	-0.394	-0.378	0.03	-0.206	0.783	0.312	0.587	-0.39	-0.645	0.541	-0.075	-0.479	0.49	-0.24	0.013	-0.813	-0.307	-0.678	0.101	0.444	0.08	-0.661	0.061	-0.852	0.296	0.233	2.78	1.341	-0.002	-0.059	0.145	-0.044	-1.33	1.427	-1.249	0.699	0.062	-0.031	-0.166	-1.313	1.12	0.38	0.1	-0.016	0.23	-0.546	-0.88	1.128	0.384	1.121	0.586	0.098	1.361	-0.086	0.73	0.004	-1.135	0.152	-0.304	1.902	-1.28	-0.162	-0.032	-0.495	0.023	-0.693	0.527	0.35	-0.182	-0.883	-0.509	0.809	0.401	-0.7	-0.354	-1.293	0.034	-1.488	0.485	-0.079	1.43	0.133	1.571	0.273	-0.126	0.91	-0.304	-1.123	1.202	0.289	-0.551	0.533	-0.142	0.295	0.231	0.258	-0.337	-0.544	-0.924	-0.602	0.258	1.177	-0.232	0.091	0.04	0.462	-0.037	-0.144	-1.439	-1.221	-0.77	0.174	0.884	0.444	-0.777	0.32	-2.159	0.141	0.078	-1.629	-0.001	-0.331	-0.071	-0.476	0.851	-0.52	1.302	-0.264	-0.15	-0.306	0.223	-0.834	0.239	-0.072	-0.068	-1.35	0.04	-0.137	-0.091	-0.868	-0.08	-0.77	0.013	0.228	-1.906	0.445	-0.483	-0.06	1.267	0.003	0.01	1.275	-0.054	0.719	0.85	-0.444	-0.025	-0.031	-1.846	-0.282	-0.069	0.27	0.583	1.069	-0.98	0.018	-0.387	-0.391	-2.425	-0.246	0.91	-0.384	-0.624	0.261	-0.642	0.278	1.271	-0.304	0.168	-2.171	-0.12	0.569	-1.166	-0.04	-1.448	-0.749	0.03	0.011	-3.286	-0.254	0.662	0.016	0.296	-1.651	-0.134	-0.76	0.979	-1.076	0.369	0.113	1.826	0.646	0.102	1.231	0.931	-0.318	0.985	-1.958	-0.127	0.388	0.106	0.462	-0.524	-0.571	-0.118	-0.152	-0.417	-0.796	0.617	1.752	0.105	-0.418	1.206	-0.498	-0.478	0.953	1.227	1.289	-0.163	0.193	0.806	-1.078	-2.79	-0.174	-0.829	-0.049	1.133	-0.135	-0.403	-0.578	-0.674	1.015	-1.275	-0.501	0.527	0.029	-0.353	0.536	0.054	1.216	1.148	2.882	2.302	0.632	-1.612	0.658	0.367	-1.152	1.089	-0.387	0.715	-1.004	-0.193	8.702	-0.018	-0.425	0.181	-0.514	0.012	-0.925	-0.539
X44675	X48408	-1.796	0.788	-0.087	-0.013	0.849	-0.217	-0.35	0.178	-1.311	-0.035	-0.215	-0.082	0.181	1.001	0.412	0.043	1.01	0.088	-0.581	0.189	-0.047	0.003	0.001	-0.825	-0.08	-0.218	-0.235	0.376	0.452	0.224	0.016	-0.128	-1.479	0.043	-0.049	-0.078	-0.35	2.273	0.003	-0.142	-2.323	0.022	0.13	-0.269	-0.137	-0.003	-0.058	1.426	0.208	0.013	-0.73	-1.611	-0.193	11.881	-1.776	0.39	0.447	-0.325	1.953	0.181	-0.241	-0.054	-0.574	-0.105	-1.124	0.071	-0.625	-0.071	-1.953	-0.55	-1.201	-0.168	0.05	-0.895	-2.637	-0.136	-0.992	1.692	1.683	0.07	-1.275	0.876	0.848	-0.948	0.459	1.312	0.311	0.02	1.178	-1.465	0.186	0.111	0.012	0.172	0.419	0.926	0.82	0.635	-0.367	0.335	-0.002	-0.513	-0.86	0.034	-0.042	-0.158	0.027	-0.488	0.071	-0.011	0.293	0.765	-0.143	-0.063	-0.897	0.362	-0.63	-0.367	-0.748	0.071	-0.019	-0.156	-0.568	0.534	-0.077	-1.164	-0.219	-0.366	0.393	0.663	-0.236	0.183	-0.027	-1.094	0.199	-0.276	-0.558	-0.77	-0.469	-0.028	-0.986	0.15	3.816	-0.113	-0.316	0.231	-0.026	-0.107	0.084	-1.389	1.423	0.944	0.332	1.322	0.422	-0.463	-0.608	-0.444	0.265	0.641	1.211	0.388	-0.722	-0.061	0.167	0.455	-0.062	0.012	0.164	1.41	1.112	-0.645	-0.013	-0.687	0.017	-0.645	-0.214	-0.078	-0.38	0.379	-0.31	0.491	-0.422	-1.67	-0.187	2.01	0.076	-0.825	-0.153	0.016	-1.281	0.461	-1.132	0.858	0.18	0.739	0.048	-0.865	0.785	0.072	-2.769	0.294	0.651	0.433	0.028	-0.148	0.245	-0.303	0.548	0.255	0.054	-0.706	-0.193	0.248	-0.038	-2.201	0.67	-0.004	-0.888	1.018	2.022	0.328	-0.127	0.9	0.787	0.665	-1.312	-0.284	-2.007	-0.236	-0.207	0.205	-0.014	-0.004	3.309	-0.338	0.361	1.571	0.163	0.027	-1.273	0.199	-0.088	-0.179	1.123	3.941	0.568	-0.103	0.079	0.322	-1.314	-1.065	-0.103	-0.094	-0.512	0.183	0.217	-0.004	0.801	0.07	0.337	-1.18	-0.115	0.097	0.462	0.11	-0.015	-0.028	0.135	-0.239	-0.06	0.644	-1.209	0.19	0.169	-0.234	-0.397	-0.203	-2.062	-0.433	-0.023	0.826	-0.531	-0.831	-0.609	-0.743	0.361	0.148	-0.689	-1.146	-0.23	-0.871	-0.925	-0.025	-0.546	0.487	0.694	0.156	1.576	0.322	0.856	-0.982	-0.825	0.354	0.151	-1.368	-1.481	0.557	0.187	0.042	0.954	0.526	1.345	-2.617	0.655	0.095	0.74	0.21	0.42	0.325	0.119	-2.178	0.227	-0.636	-1.84	0.096	-0.27	0.57	0.493	0.57	-0.004	0.217	0.727	0.273	-0.155	1.41	-0.969	-0.667	-1.599	-0.445	-0.563	0.39	1.621	0.094	0.71	-1.027	1.243	0.056	0.116	0.63	-0.958	-2.101	0.212	1.186	0.155	0.1	-0.028	0.541	1.113	0.498	-0.232	5.25	-0.085	-3.906	0.101	-1.862	-0.001	-0.277	-0.862	-1.543	0.54	0.039	0.199	-2.703	0.549	0.335	-0.099	0.269	-0.081	0.315	-1.683
X44675	X1299	0.708	-1.053	0.239	0.003	-0.646	0.085	0.491	-0.407	-0.518	0.227	0.683	0.285	0.443	1.104	0.699	0.26	0.689	0.127	1.243	-0.286	-0.598	0.17	0.025	0.077	0.23	0.039	0.357	-0.117	0.168	-0.171	-0.126	-0.059	1.426	-0.635	0.831	0.087	-0.165	0.583	0.144	0.178	-1.463	0.142	-0.805	0.366	0.042	0.143	0.438	-4.184	0.129	0.181	1.426	-0.375	-0.135	2.795	1.394	-1.361	2.434	0.219	0.544	-0.649	0.635	0.154	0.521	0.212	-0.184	0.369	-1.995	-0.191	1.082	-0.485	2.09	0.208	-0.347	4.659	1.202	0.158	0.174	2.045	0.148	-0.545	-0.022	0.683	-0.226	-1.15	0.413	-0.426	0.432	0.184	1.608	1.347	-0.531	0.429	0.077	0.224	-0.736	0.442	-0.101	-2.609	0.232	0.412	0.134	-0.417	2.442	0.15	0.585	0.461	0.203	-0.064	-0.734	0.679	0.089	-0.093	0.186	0.169	0.425	-0.23	0.147	0.306	-0.28	-0.355	0.15	-0.156	0.801	0.31	0.231	-0.637	0.492	-0.348	0.375	0.469	0.927	0.036	-0.521	1.135	0.347	0.86	0.943	-1.292	0.809	0.087	-0.03	0.275	5.147	2.585	1.897	-1.36	0.215	0.204	0.192	-1.847	-1.154	-1.35	0.331	-0.239	0.264	0.588	-0.611	0.821	0.219	-1.049	-0.377	0.403	0.252	0.157	0.692	0.792	-0.344	0.227	0.799	-1.117	-0.618	-0.233	0.104	0.511	-0.044	-0.6	-0.113	0.173	-0.336	-0.303	1.088	-0.176	0.411	0.003	0.282	-0.072	0.192	1.781	-0.249	0.143	-3.405	-0.224	1.094	0.957	0.288	1.396	-0.491	-1.642	0.131	0.413	0.418	-0.258	0.691	0.247	0.254	0.347	-0.031	-0.58	0.512	0.034	-0.112	0.842	-0.005	-0.439	0.152	1.28	0.598	0.536	1.624	-0.076	0.749	-0.06	0.119	-0.282	2.145	0.588	1.287	-0.127	0.737	-1.031	-0.22	-0.461	0.163	1.511	-0.502	0.082	0.931	0.228	0.152	-0.227	-2.04	0.486	0.512	-0.08	0.301	0.886	0.494	0.257	0.162	0.008	0.371	-0.743	0.123	0.266	-0.907	0.489	1.029	0.174	0.028	0.212	0.792	-0.401	0.189	0.03	1.505	0.07	0.117	0.18	0.22	-0.493	0.15	0.678	0.43	1.77	-1.015	0.698	0.161	0.229	0.91	-0.085	-0.722	2.194	-0.321	0.098	-3.313	-0.297	2.604	0.829	0.422	0.527	0.13	-0.226	0.775	0.059	-0.783	1.286	-2.782	0.292	1.394	0.667	1.045	-1.198	-0.233	-1.004	0.2	0.099	0.524	-0.46	0.644	-0.065	1.615	0.825	1.747	2.434	-0.915	0.306	1.547	0.375	0.181	0.057	-0.447	1.24	-1.186	-1.202	1.921	-0.149	-0.249	0.249	-0.246	-0.607	0.113	0.274	0.584	0.128	1.005	3.555	-1.746	-0.796	1.41	0.491	3.389	-1.622	-0.481	0.273	0.767	0.373	1.534	0.209	-0.484	1.105	-1.273	1.884	-2.207	0.695	-1.39	0.212	0.156	0.158	1.953	0.354	0.415	-0.309	0.653	0.445	-2.006	2.192	-0.161	-0.604	-0.406	0.979	-0.453	0.447	-1.039	-4.337	-0.672	-1.519	0.054	1.133	0.185	-0.137	-1.231
X44675	X48674	-0.132	3.617	-0.136	0.022	-1.182	-0.124	2.08	-0.227	0.215	0.012	0.007	0.361	-0.221	0.548	-1.263	0.141	0.283	-1.759	-0.526	-0.274	-0.14	-0.413	-0.053	-0.441	-0.073	-0.108	-0.008	0.407	0.23	2.004	0.227	0.016	-0.802	-0.617	-0.386	0.034	-0.706	-0.413	0.025	0.68	-0.756	0.059	2.055	-0.11	0.104	0.256	0.144	2.267	0.019	0.018	0.014	-0.359	0.491	1.718	-0.968	-0.582	-0.555	-0.167	-0.997	0.06	-0.111	0.071	-0.303	-0.136	1.038	-0.629	-0.216	0.038	-0.397	-1.051	0.875	0.059	-1.731	2.075	-0.771	-0.023	-0.193	-1.604	-0.599	0.035	0.344	0.549	0.397	0.049	0.471	-0.662	-0.313	-0.01	-0.565	0.339	-0.212	0.227	0.112	0.11	-0.551	-0.359	0.119	0.488	-0.244	-1.274	0.009	-0.407	6.794	-0.029	0.338	1.574	0.064	1.656	0.156	-0.277	0.071	-0.076	0.004	0.07	-0.003	-0.088	0.375	-0.161	-0.398	-0.634	-0.003	-0.492	2.436	0.298	-0.112	-0.328	-0.127	-0.554	-0.704	-0.272	-0.434	0.142	0.601	0.341	0.157	-0.442	-0.586	0.274	-0.439	0.021	0.242	-0.041	-0.994	-0.711	12.098	0.423	-0.129	-0.043	0.359	-1.207	0.772	-3.202	-0.01	0.719	-0.099	-0.297	-0.098	-0.513	-0.916	-1.369	-0.551	0.419	0.258	-0.031	0.559	-0.33	-0.581	-0.051	0.735	-3.776	-0.644	0.623	0.055	-0.324	0.115	-0.392	0.165	0.047	-0.255	0.496	-0.396	0.019	0.408	0.875	0.261	1.081	0.052	0.417	-0.021	0.016	-1.936	-0.3	0.398	0.461	0.126	0.317	0.024	-1.167	0.678	0.04	0.719	0.137	0.361	0.243	0.089	0.185	-0.194	-0.802	-0.325	0.282	-0.152	0.412	-0.129	0.199	-0.057	-0.672	0.452	0.071	0.709	-1.17	1.171	0.266	0.546	-0.71	-1.219	-0.288	-1.488	-0.001	-0.603	0.511	-5.011	-0.282	-0.018	-0.102	-0.272	0.056	-0.39	-0.044	-0.32	0.133	-1.803	0.393	0.25	0.049	0.39	0.747	-0.44	-0.112	-0.035	-0.25	0.403	0.52	0.111	0.094	0.837	0.28	-1.344	-0.018	0.372	-0.229	0.443	0.246	-0.107	-0.029	-0.227	-0.047	0.038	-0.018	0.743	0.165	0.054	-0.279	0.157	1.12	-0.625	-0.306	-0.314	0.341	0.682	-0.312	0.824	-1.662	-0.349	0.326	0.955	-0.056	1.29	0.474	-0.942	0.981	0.07	-0.313	0.408	0.034	0.141	0.642	-0.702	-0.631	1.019	0.414	0.623	-0.446	1.026	0.504	0.064	0.501	0.693	-3.608	-0.199	-0.05	0.002	0.536	-1.53	0.941	0.986	0.244	2.35	0.0	-0.058	-0.268	-0.688	0.745	0.332	1.062	0.079	-0.091	-0.272	0.473	-0.083	0.199	0.007	0.032	0.692	0.556	0.483	1.341	-0.458	-0.45	0.805	0.106	0.526	-1.127	0.862	-0.219	-2.326	0.052	1.066	0.025	-0.269	0.402	-0.125	-3.158	0.686	-0.043	0.506	0.159	0.019	0.444	-0.353	-0.012	-0.203	-0.689	-0.201	-0.242	0.621	-1.977	-0.044	0.371	0.713	-0.001	0.845	-0.293	-3.648	-3.059	0.228	-1.054	-0.174	0.612	-0.087	0.58	0.502
X44675	X605	-0.967	-3.186	0.348	0.314	-0.056	-0.018	-0.269	-0.037	0.802	0.129	0.384	0.014	0.408	0.761	0.121	0.403	0.851	0.56	0.784	-0.048	0.919	0.332	0.119	0.865	0.351	0.266	0.482	0.531	-0.116	-0.278	0.218	0.194	0.142	-1.112	0.23	0.164	-0.391	-0.262	0.318	-0.107	0.037	0.182	0.532	-0.006	0.133	0.265	0.491	1.142	0.316	0.149	0.668	0.632	0.809	6.988	1.022	0.571	0.898	0.237	0.079	-0.095	-0.029	-0.046	-0.251	0.313	1.078	0.508	-0.47	-0.259	1.488	-2.301	-0.856	0.337	0.397	-1.09	1.493	0.223	0.883	-2.259	0.8	0.454	-0.257	0.992	0.45	0.987	0.768	1.132	0.357	0.273	-0.219	-1.284	-0.037	-0.058	-0.579	0.35	0.652	0.055	-0.486	2.199	0.446	0.226	0.248	-0.388	1.266	0.273	0.455	0.135	0.321	-1.54	0.39	0.073	0.261	0.476	0.307	0.353	0.798	-0.083	0.417	0.501	-0.395	0.314	0.127	0.842	0.673	0.213	0.311	-0.658	0.384	-0.375	0.407	0.599	0.836	0.45	0.621	0.864	0.405	0.053	0.61	0.212	0.585	0.315	-0.489	0.3	-0.421	-0.294	1.559	0.42	0.293	0.168	-0.06	-0.538	1.285	-0.017	-0.064	0.767	0.542	0.522	1.042	1.848	-0.47	-0.074	-0.35	0.604	1.273	0.319	0.78	0.17	-0.716	0.29	0.991	1.042	-0.676	0.708	0.282	1.49	0.321	0.327	0.559	0.315	-0.01	0.884	-0.37	0.771	0.597	1.041	-0.542	1.39	0.254	-0.831	0.737	0.241	5.439	-0.056	1.513	0.707	0.14	1.845	0.213	1.871	0.94	0.066	1.168	0.975	0.547	0.417	0.078	-1.162	0.094	0.105	0.667	0.599	0.248	1.082	0.196	0.446	-0.192	1.111	-0.236	0.243	1.258	0.443	-0.204	0.195	0.269	0.853	2.827	0.144	1.042	-0.004	0.568	0.786	0.947	-0.287	-0.039	-0.07	2.949	0.357	0.338	-0.06	0.143	-0.544	-2.171	-1.22	0.491	0.312	0.193	1.803	0.874	0.357	0.285	-0.25	0.371	0.911	0.328	0.104	0.282	-0.81	-1.952	-0.619	0.352	0.409	0.366	-1.22	-0.107	1.479	-1.31	-1.346	0.308	0.235	0.78	0.053	0.306	-2.729	0.498	0.695	0.423	0.243	0.121	0.245	-0.323	0.363	0.918	1.013	0.493	-0.016	1.171	-0.91	0.271	0.71	0.54	0.286	0.253	-3.212	0.973	0.25	0.617	0.054	0.272	0.359	-0.564	0.647	0.627	0.537	2.895	0.715	-0.27	0.231	0.409	-0.37	0.67	0.063	-0.645	0.434	-0.069	1.159	-0.051	0.389	2.136	1.374	0.284	0.48	0.379	0.74	0.115	-0.333	0.7	0.298	0.118	0.837	0.217	0.115	0.252	0.345	-0.902	0.772	-0.034	1.694	-1.208	0.818	0.799	0.446	-0.37	2.316	0.856	0.32	0.363	0.505	0.345	0.321	0.412	0.768	0.533	-0.725	0.84	-0.134	0.834	0.306	-0.192	-0.865	1.618	0.029	0.27	0.079	1.908	0.712	1.066	1.707	-0.062	-0.322	0.599	1.124	0.719	0.237	0.364	-2.761	-1.647	-0.039	0.372	0.527	0.292	0.398	0.145
X44675	X1604	0.34	0.838	0.14	0.146	-0.504	0.316	0.069	0.392	-0.097	0.187	0.434	0.27	0.619	0.65	-0.582	0.071	-1.814	0.05	-0.445	0.296	-1.353	0.156	-0.021	0.031	0.25	0.299	0.11	0.888	0.45	3.872	0.463	0.272	0.657	1.891	-1.254	-0.006	-3.232	1.083	0.168	0.686	-0.552	0.252	-0.1	0.155	0.285	0.542	0.377	4.876	0.255	0.157	1.495	-0.633	0.065	2.802	-2.197	0.252	0.539	0.317	1.706	0.645	0.495	0.254	0.556	0.122	2.067	-0.075	-0.327	-0.243	0.105	-0.036	-0.407	0.102	0.161	2.086	1.781	0.093	0.94	0.072	1.208	0.247	-0.257	0.672	0.453	0.983	-1.565	0.74	-0.094	0.239	0.97	-0.64	0.466	0.411	0.135	0.305	0.431	0.591	0.94	-0.062	0.12	0.083	0.247	0.571	-4.538	0.247	-0.238	0.155	0.038	-1.284	0.161	-0.739	0.401	0.236	0.179	0.297	-1.26	0.423	0.102	0.329	0.064	-1.35	-0.321	0.949	1.003	0.558	0.246	-0.531	0.232	0.689	0.008	-0.745	-1.71	-0.067	-0.558	-0.857	0.299	0.446	0.749	1.399	0.264	0.243	0.304	0.309	1.63	2.805	3.165	0.624	0.12	-0.387	-0.347	-2.804	0.965	0.713	0.143	0.15	0.546	-0.233	0.116	-2.375	0.375	1.209	1.825	0.069	3.58	0.242	0.941	0.162	-0.629	0.262	-0.184	0.876	-0.246	0.842	0.06	-1.083	0.256	-0.38	0.493	0.299	-0.489	-0.453	-1.209	0.651	0.518	0.085	0.327	1.765	0.256	-0.504	-0.418	0.256	-0.685	0.44	-0.745	1.607	0.311	0.897	0.302	-1.447	0.32	0.295	1.286	-0.42	0.51	0.415	0.21	0.481	0.463	-2.842	-0.441	0.464	0.374	-0.054	0.299	0.421	0.184	0.406	1.061	0.443	-0.656	0.76	3.895	0.238	0.545	0.627	-1.303	0.55	1.525	0.093	-0.416	0.806	-1.573	0.383	0.14	0.322	-2.408	0.313	1.594	0.015	0.087	0.135	-0.92	-0.147	0.416	0.16	0.443	-0.259	0.33	0.298	0.125	0.969	0.114	0.1	0.174	0.113	1.485	0.49	1.18	0.251	0.889	0.037	0.227	0.365	-0.854	0.126	0.867	0.453	0.228	0.024	-0.003	-0.362	0.071	1.194	0.082	0.749	1.087	-0.21	0.497	0.612	2.204	-0.395	1.608	1.353	0.26	0.88	-0.657	0.631	1.976	0.187	-0.134	-0.564	-0.009	-0.502	0.761	0.044	-0.043	-1.079	0.23	0.256	-0.803	-0.054	1.002	0.66	0.725	-0.567	-0.597	-3.646	-0.329	0.627	0.255	0.18	2.086	-0.759	1.379	-0.053	0.33	-0.716	1.299	-1.723	0.26	0.141	0.249	0.295	-0.096	0.404	-0.153	0.254	-0.604	0.137	0.457	-0.113	0.114	0.32	1.928	-0.524	1.025	3.535	0.184	-0.222	0.982	0.104	1.91	-2.579	1.536	0.013	0.6	-1.677	0.483	0.163	0.349	0.803	0.425	0.201	-0.139	0.547	-0.13	0.164	0.402	0.851	0.539	0.785	0.486	2.224	-0.335	-0.825	-0.863	0.163	0.187	0.039	1.006	0.007	1.101	-0.741	0.633	1.191	0.769	0.981	0.062	0.276	0.26	1.327	1.078
X44675	X1670	-0.313	-0.158	0.246	-0.078	-0.083	0.363	0.241	0.332	0.32	-0.515	0.437	0.084	-0.087	0.565	-0.178	0.317	0.46	-0.174	0.207	-0.289	2.369	0.215	0.127	0.403	0.247	-0.069	0.462	0.14	0.227	0.65	0.374	0.193	1.613	-1.067	0.223	0.213	-0.02	0.869	0.072	1.034	0.35	0.141	-0.101	0.074	0.236	-0.214	0.534	3.852	0.036	0.179	-0.83	-0.54	0.611	-1.941	-0.186	0.249	3.285	0.334	-1.077	-0.218	0.379	0.196	0.358	0.158	2.148	0.496	-2.514	-0.035	0.713	-3.376	0.665	0.171	0.168	-0.555	2.236	0.094	0.213	0.759	0.022	0.21	-0.789	0.548	-0.468	-2.135	0.666	-1.641	0.182	0.165	-0.01	1.863	0.78	-0.349	0.078	-0.118	0.823	0.124	-0.153	1.044	0.172	0.443	0.085	0.01	0.434	0.192	-0.1	0.325	0.188	-1.867	0.015	0.294	0.254	-0.369	0.216	0.255	0.896	0.383	-0.466	0.505	-0.415	0.059	0.182	0.538	1.027	0.434	0.012	-0.163	0.506	1.208	0.326	0.707	-0.346	0.252	-0.345	-0.965	0.054	-0.013	0.873	-0.061	0.759	-0.006	0.454	0.292	2.917	2.432	1.831	0.456	0.207	0.044	0.75	-3.189	-0.817	-1.453	-0.685	-1.605	0.668	-0.266	0.421	1.424	0.191	0.044	0.854	0.865	3.109	0.149	0.805	0.536	-0.444	0.211	0.745	1.419	-0.532	0.918	0.213	1.157	0.21	-1.702	0.412	0.349	0.009	-0.456	0.656	0.441	0.797	1.481	0.269	0.71	0.165	-1.279	-0.461	0.188	3.603	-0.274	2.8	0.547	0.212	1.364	0.212	-3.087	1.009	0.3	-0.11	-0.194	0.285	0.367	0.274	0.367	-0.363	-0.565	-0.827	0.15	0.194	1.19	-0.117	0.375	-0.531	1.461	0.917	0.405	-0.323	-0.265	2.775	0.1	0.923	0.765	-0.308	0.821	3.652	-0.054	0.256	-0.671	0.716	-0.06	-0.382	1.372	-2.09	0.199	-0.327	0.411	0.215	-0.674	-3.474	-1.133	0.591	0.139	0.026	1.435	-0.159	0.173	0.178	-0.588	0.515	-0.335	-0.011	0.021	-1.128	-0.226	0.383	0.095	-0.758	0.047	0.738	-0.716	0.012	0.457	0.058	-0.506	0.107	0.174	-2.108	-0.314	0.044	0.314	-0.399	-0.731	-0.681	0.638	0.245	0.158	-0.362	0.128	-0.0	-0.236	0.523	0.323	-1.673	-2.157	0.592	0.027	0.504	0.813	0.126	-0.912	0.764	0.152	-0.337	-0.097	0.589	-0.066	0.847	0.105	-1.28	-1.265	-2.646	-1.0	0.193	0.141	-1.174	-0.199	0.388	0.205	0.686	0.627	-0.112	2.554	-2.432	0.256	2.363	1.094	0.161	0.259	-0.097	0.535	-1.448	1.137	0.589	-0.045	-0.259	0.29	0.176	0.072	0.095	-0.085	-1.514	0.486	0.038	2.222	-1.473	0.044	2.272	0.566	3.365	-0.052	1.132	-0.558	0.065	0.182	2.702	-0.494	-0.534	0.844	-0.679	2.522	-0.557	0.422	0.178	0.059	0.141	0.124	0.352	-0.367	0.361	-1.369	-0.133	1.922	-0.741	0.231	0.159	-0.356	-1.083	2.577	0.112	0.603	-1.802	5.181	0.279	1.913	-0.033	0.916	0.078	0.746	0.017
X44675	X606	0.767	-2.638	-0.054	0.261	4.416	-0.076	-0.126	0.026	0.86	0.177	0.54	0.478	0.502	-0.331	-0.157	0.355	-0.305	0.348	0.549	0.176	0.774	0.278	0.033	-0.083	0.286	0.193	-0.176	-0.047	0.352	4.85	-0.189	0.155	1.282	0.022	-0.013	0.233	0.391	-0.018	0.243	0.359	0.909	0.178	0.204	0.521	0.273	0.323	0.47	4.61	0.214	0.253	1.194	-1.537	-0.4	-0.883	0.649	-0.747	1.315	0.331	1.252	0.458	0.559	0.238	-0.161	0.239	0.029	-0.028	-0.758	-0.041	1.037	1.2	-2.076	-0.105	0.188	0.365	-0.741	0.2	0.603	-0.366	0.615	0.405	0.639	0.859	0.455	0.916	0.163	-0.529	-0.134	0.259	-0.637	0.594	0.606	0.387	0.126	-0.039	0.289	0.404	1.418	-0.748	0.137	0.471	0.251	0.764	-0.371	0.207	-0.395	0.242	-0.103	-0.529	0.374	-0.143	0.421	-0.138	-0.032	0.304	0.861	0.181	-0.395	0.4	0.459	-0.811	0.224	1.601	0.128	0.555	0.308	1.524	0.19	-0.285	-0.546	-0.907	-0.156	-0.642	0.325	0.047	-0.159	-0.098	0.751	0.807	-0.55	0.217	0.254	0.305	-0.195	-0.277	5.179	0.487	0.247	0.027	-0.986	-2.541	1.429	-0.158	0.199	1.488	0.376	-0.504	0.504	0.627	-0.692	0.892	0.209	0.762	2.158	0.219	0.271	0.117	1.06	0.144	0.28	-0.818	1.302	2.021	0.257	0.228	0.279	-0.242	0.228	0.323	0.044	0.619	0.072	0.704	0.561	1.55	0.245	1.487	0.132	-0.19	0.335	0.25	-4.22	0.314	0.194	-0.395	0.175	0.758	0.48	-3.776	-0.466	0.216	0.375	0.135	0.16	0.399	0.205	0.481	0.322	-0.238	-0.217	0.161	0.306	1.274	0.214	0.371	0.42	1.273	1.051	0.007	-2.366	-0.242	2.633	0.488	-0.974	1.5	0.019	-0.051	0.698	0.337	0.234	0.863	-1.164	-0.726	-0.279	2.1	-0.265	0.403	1.075	-0.085	0.249	0.31	-0.134	0.774	-0.428	0.115	0.429	-0.128	0.602	0.202	0.234	-0.215	0.149	0.171	0.269	-0.873	0.307	-0.048	0.644	0.24	0.909	0.445	0.405	0.39	-0.015	1.22	0.077	0.409	-0.08	0.198	-0.883	0.327	0.137	0.881	-0.594	-3.026	0.777	0.152	0.541	0.538	-0.141	-0.432	1.929	-0.099	-0.612	0.554	2.547	-0.75	1.619	0.896	-0.297	-1.524	-0.281	-0.175	-0.348	0.254	0.736	0.597	1.242	0.313	-0.155	0.347	1.212	0.295	-3.805	0.869	0.222	-2.32	0.705	-0.067	0.516	0.132	2.537	0.988	0.177	1.147	-0.44	-0.066	2.433	0.592	0.228	0.488	0.386	-0.63	0.603	1.024	-0.839	-0.096	-0.647	1.036	0.347	0.399	0.258	0.175	1.949	0.032	0.053	2.843	-0.545	0.183	0.468	-0.768	2.109	-2.27	1.553	0.005	-0.246	0.313	0.095	0.123	0.132	0.897	0.92	0.876	1.194	0.017	1.26	0.122	-0.366	-0.412	-0.633	0.639	0.389	-0.166	0.117	-0.628	0.822	0.601	0.102	0.59	0.118	0.203	0.96	-1.035	-0.092	1.082	0.776	1.352	-0.32	0.034	0.266	1.002	-0.172
X44675	X39764	-1.836	-2.896	0.176	0.134	-1.069	-0.169	-0.118	0.273	0.758	-0.037	0.201	-0.241	0.564	0.726	-0.295	0.136	0.878	0.476	0.377	-0.272	0.586	0.191	-0.037	-0.497	0.203	-0.056	0.436	0.669	-0.217	-1.938	-1.161	-0.011	0.962	-1.589	0.033	-0.005	-1.132	-0.697	0.101	-0.728	-1.73	0.052	-1.948	-0.259	-0.065	-0.277	0.412	-2.374	0.111	0.075	0.837	1.177	0.885	-2.383	0.213	0.493	0.296	-0.132	-1.3	-0.489	-0.288	0.037	-0.311	0.191	1.232	0.509	0.341	-0.079	1.001	-2.216	-0.882	0.016	-0.305	-2.369	3.281	-0.024	0.494	-2.265	0.647	0.363	1.319	0.935	-0.228	2.629	0.67	1.204	0.429	0.019	0.212	-1.691	-0.408	-0.135	0.229	0.248	1.382	-0.387	-1.131	2.551	-0.232	-0.155	0.09	-0.742	2.789	0.044	0.489	0.167	0.185	-1.25	0.315	0.35	0.366	0.219	0.173	0.238	0.68	-0.193	0.291	0.364	-0.439	-0.055	0.054	1.256	0.984	-0.194	0.226	-0.94	0.487	-0.461	0.398	0.523	0.437	0.414	0.616	1.777	0.312	0.476	0.649	0.961	0.875	-0.037	-0.812	0.27	1.815	0.873	3.323	-0.177	0.194	-0.009	-0.322	1.186	0.412	-1.354	0.54	0.468	0.03	0.525	1.436	2.252	-0.405	0.885	-0.255	0.75	-0.168	0.148	0.739	0.176	-1.065	0.024	0.928	1.264	-1.062	1.027	0.185	0.004	0.206	0.868	0.495	-0.112	-0.074	0.819	-0.568	0.635	0.367	1.204	-1.439	1.273	0.156	-0.396	0.614	0.157	-1.085	-0.281	1.136	0.031	0.068	1.394	0.362	-1.562	0.867	-0.631	1.337	0.741	0.516	-0.111	-0.06	0.276	-0.233	1.623	0.599	0.383	-0.694	0.964	-0.082	-0.287	-0.208	1.24	-0.431	-0.07	1.467	0.304	0.056	-0.587	0.184	-0.798	4.093	0.225	3.318	-0.131	0.728	0.685	-1.666	-0.058	0.139	-0.404	0.209	-0.029	-0.38	0.422	-0.111	-0.788	-0.474	-0.998	0.679	0.096	-0.206	4.402	-0.052	0.168	0.103	0.097	0.022	-1.338	0.147	-0.322	-0.609	-0.563	-1.324	-0.046	-0.089	0.503	-0.065	-1.283	0.332	1.111	-0.565	-1.192	0.145	0.058	0.936	-0.344	0.166	-0.265	0.508	1.309	0.582	0.064	-0.326	-0.38	-1.069	0.156	1.02	1.262	0.551	-0.521	1.151	-1.891	-0.87	0.644	0.469	-0.361	0.169	-0.869	0.977	0.124	0.55	-0.786	-1.514	0.272	-0.578	0.577	0.893	0.068	1.496	0.543	-0.304	0.675	0.883	-1.845	0.635	-0.028	-1.044	0.485	0.923	1.138	-0.239	0.265	0.492	1.302	0.009	0.443	0.2	0.938	-0.571	-0.915	0.949	0.021	-0.269	0.202	0.678	-0.238	0.097	0.284	1.168	0.736	0.654	1.509	-0.724	-0.077	1.0	0.087	1.116	4.313	0.1	0.116	-0.24	-2.142	1.258	0.19	0.339	1.045	-0.811	-0.063	0.875	0.367	0.749	0.187	-0.179	-1.135	0.914	-0.408	0.404	0.822	1.488	1.148	0.806	1.286	0.165	-1.044	0.905	1.328	1.041	0.579	-0.233	-4.928	-0.925	-1.387	0.316	0.097	0.176	0.913	-0.556
X44675	X1605	-2.46	0.377	0.283	-0.018	-2.122	-0.003	-0.354	0.268	-0.008	-0.04	0.811	-0.237	0.714	0.022	0.323	0.08	0.664	0.578	-0.964	0.114	-0.162	0.149	-0.023	-0.374	-0.197	-0.149	0.235	-0.37	0.107	0.298	-0.688	-0.142	1.132	-2.172	-0.436	0.025	-1.053	-0.859	0.037	-1.112	1.387	-0.021	0.884	0.664	0.325	0.543	0.197	0.801	-0.042	0.028	-1.27	0.625	-0.381	0.103	0.275	0.092	-0.209	0.176	0.091	-0.455	-0.131	0.032	-0.079	-0.013	0.414	0.63	-1.629	-0.124	-2.155	-2.156	1.7	0.125	-0.99	-0.477	0.665	0.19	-0.375	-2.183	0.408	0.163	0.434	0.727	-0.188	-0.131	-0.1	0.212	0.264	0.01	2.118	1.58	0.451	0.442	0.074	0.12	1.165	-0.384	-1.211	-1.046	1.049	-0.365	0.038	-0.253	-0.917	0.033	0.526	0.715	-0.077	1.33	-0.05	-0.88	0.39	0.03	-0.009	0.021	-0.747	-0.262	-0.569	1.253	1.15	0.187	0.063	0.856	0.207	0.458	0.031	0.741	0.444	-0.362	0.33	0.318	-0.3	0.457	0.226	-0.546	-0.318	-0.324	1.824	1.252	0.604	-0.035	-1.219	-0.011	-0.607	-1.141	5.687	0.435	0.136	0.103	0.637	-1.408	-0.929	1.235	-0.154	0.304	0.379	-0.326	2.026	-1.619	-0.136	1.173	0.212	-0.184	2.396	0.073	0.608	-0.089	-0.053	0.005	-0.983	-2.534	-0.457	0.334	0.047	-0.621	0.174	0.058	-0.034	0.203	0.464	-0.063	0.303	-0.764	0.513	0.425	0.344	1.02	-0.039	2.286	-0.34	0.046	-3.564	-0.469	0.111	0.336	0.025	-1.047	-0.594	-0.211	-0.261	-0.051	2.003	-2.458	-0.124	0.327	0.096	0.398	0.12	-0.026	-0.142	-0.487	0.23	0.585	-0.145	0.065	-0.028	-2.399	0.76	0.093	1.404	0.097	1.169	0.346	0.702	-0.857	3.031	0.393	2.912	-0.248	0.094	0.736	0.764	-0.439	0.037	0.299	1.853	-0.895	1.27	0.061	0.187	-0.365	1.533	0.415	-0.178	0.144	0.145	6.067	-0.105	0.041	-0.012	-0.197	0.029	-0.888	0.066	0.211	-3.471	0.235	-2.176	0.055	-0.254	0.539	-0.215	1.436	-0.119	1.365	0.871	0.194	0.057	0.035	-0.271	-0.217	0.031	0.938	0.628	0.618	-0.233	-0.461	0.011	0.603	-2.922	0.454	-0.225	1.157	-0.583	0.459	-0.597	-0.24	1.071	0.599	0.388	-0.455	0.068	-1.298	1.395	-0.027	0.265	-0.136	0.999	0.077	-2.361	0.213	-1.266	-1.906	1.697	0.414	0.218	0.891	-1.593	0.034	0.232	0.137	1.415	0.954	0.773	1.258	0.034	0.284	0.095	-1.557	0.137	0.097	-0.057	0.762	0.004	-1.35	0.561	0.026	0.022	-0.132	-0.101	-0.164	0.042	-1.164	0.967	-1.244	-0.148	-0.73	0.975	0.483	1.433	0.101	1.03	0.626	0.862	-0.049	0.504	0.245	-1.342	-0.055	0.023	-0.795	-1.26	2.007	-1.685	-0.278	0.734	-0.149	-0.193	-0.374	-1.248	-0.3	0.32	-3.064	-1.275	-0.788	-0.493	1.815	0.111	-1.05	0.949	-1.058	-1.181	0.097	0.222	-1.454	0.229	-1.268	-0.234	-2.401	0.067	0.61	0.937
X44675	X1649	0.906	-1.088	0.362	0.144	0.771	0.429	0.665	0.309	-0.291	-0.277	0.875	0.177	0.489	0.885	0.597	0.379	0.905	0.396	0.821	-0.185	0.766	0.291	0.331	0.407	0.342	0.337	0.506	0.058	0.052	0.165	0.559	0.175	1.663	0.501	0.524	0.188	0.53	1.208	0.305	0.084	-0.38	0.287	0.247	0.285	0.354	-0.499	0.505	-1.435	0.324	0.201	0.804	-0.382	-0.858	5.917	1.519	-0.342	2.716	0.38	-0.019	-0.692	0.304	0.289	0.587	0.208	1.803	0.623	-3.094	0.206	2.352	-2.315	1.34	0.292	-0.062	2.255	2.647	0.32	0.979	2.357	0.313	0.282	-0.607	1.32	-0.165	-1.318	0.528	0.137	0.341	0.133	1.504	1.742	0.009	0.292	0.337	-0.543	0.24	0.132	-0.373	0.078	0.012	0.51	0.032	-0.125	1.566	0.249	0.518	0.477	0.181	-0.574	-0.472	0.855	0.366	-0.198	0.307	0.349	0.799	0.332	0.518	0.473	-0.476	-0.41	0.032	0.495	0.969	0.55	0.342	0.069	0.061	-0.582	0.445	0.578	0.593	0.006	-0.101	0.158	0.347	0.389	1.041	-0.251	0.765	0.232	-0.506	0.281	4.271	2.563	2.434	-0.574	0.258	0.31	0.164	-2.36	0.127	-0.089	-0.067	0.257	0.546	0.164	0.7	0.897	0.1	-0.653	0.78	0.743	2.193	0.222	0.85	0.719	0.108	0.333	0.689	0.151	-0.499	0.903	0.326	0.54	0.285	-0.901	0.058	0.435	0.431	-1.318	0.684	0.419	0.768	1.333	0.146	1.83	0.311	0.287	-0.894	-0.064	-0.28	-1.064	0.877	1.276	0.364	1.788	-0.621	-2.895	0.285	0.401	0.284	-0.047	0.663	0.401	0.398	0.47	0.414	-1.506	0.114	0.133	0.113	1.476	0.09	0.026	-0.57	2.18	0.92	0.513	-0.029	-0.372	2.788	-1.14	0.844	0.301	1.611	0.703	5.501	0.073	0.755	-1.18	0.223	0.166	0.174	1.099	0.191	0.097	0.854	0.437	0.214	0.101	-2.924	0.451	0.422	0.055	0.255	0.1	-0.04	0.239	0.246	-0.903	0.663	-0.242	0.236	0.289	-2.211	0.481	0.944	-0.041	-0.096	0.431	0.645	-0.828	0.418	0.253	1.063	-0.014	0.313	0.123	-0.086	-0.339	0.295	0.629	0.398	0.978	-0.861	0.492	0.354	0.557	1.21	-0.136	-1.255	1.307	0.041	-0.267	-1.389	-0.973	2.307	0.759	0.566	0.749	0.125	0.428	0.742	0.183	-0.373	1.013	-0.041	0.36	0.947	0.415	-0.641	-0.875	-0.246	-0.48	0.306	0.08	0.077	-0.303	0.499	0.31	0.843	0.199	0.967	1.8	-1.054	0.405	1.915	1.176	0.261	0.052	-0.278	1.113	-1.036	-0.019	0.576	-0.176	-0.518	0.208	-0.33	-1.279	0.183	0.271	-0.086	0.354	0.255	2.44	-1.057	-0.244	0.978	0.54	2.482	-0.158	0.075	0.282	0.969	0.01	1.586	0.297	-0.027	1.408	-0.56	1.853	0.016	0.522	-1.067	0.159	0.23	0.663	0.605	0.325	0.384	1.24	0.718	1.907	-0.528	1.88	0.216	-0.772	-1.016	1.847	-0.878	0.576	-2.852	-3.245	-0.417	0.524	0.338	0.922	0.335	-0.506	-0.877
X44675	X41518	-1.07	-1.394	0.376	0.308	-2.512	0.247	0.107	0.646	0.483	0.115	0.559	-0.132	-0.364	0.652	0.676	0.396	0.839	0.35	-0.223	0.015	0.32	0.104	0.275	0.812	0.266	0.323	0.382	-0.291	-0.005	0.406	0.068	0.292	0.603	-0.625	0.077	0.291	0.453	-0.59	0.283	-0.352	-0.464	0.307	0.884	0.153	0.28	0.207	0.459	1.376	0.131	0.277	1.391	0.068	-0.272	5.84	-1.459	0.587	1.621	-0.574	0.459	-0.092	0.326	0.246	-0.004	0.325	1.108	0.266	-1.479	0.146	1.281	-0.72	-2.784	0.294	0.242	0.663	2.723	0.244	-0.55	-0.52	0.088	-0.276	0.022	0.74	0.391	-0.647	0.696	0.263	0.274	0.304	1.254	-1.486	-0.124	0.222	-0.591	0.299	0.653	0.254	-0.028	1.895	0.418	0.364	0.271	-0.164	1.149	0.29	0.538	0.37	0.321	-0.541	0.365	0.212	0.431	0.548	0.314	0.304	0.817	0.148	0.551	0.007	-1.166	0.17	-0.219	0.194	0.883	0.287	0.285	0.812	0.078	0.305	0.403	0.679	0.865	0.32	0.439	-1.094	0.276	0.15	0.725	-0.344	0.486	0.287	-0.402	0.364	1.501	0.009	0.039	0.281	0.324	0.32	-2.675	-0.478	1.089	0.59	0.129	0.653	0.558	0.456	0.875	1.117	0.136	0.622	0.09	0.41	1.267	0.242	0.645	0.471	-0.658	0.135	0.878	2.298	-0.291	1.501	0.323	1.083	0.293	0.101	0.139	0.41	0.025	0.608	-0.096	0.612	0.647	0.92	0.473	-0.11	0.315	-0.466	0.431	0.316	4.066	0.774	-1.658	0.619	0.305	0.387	0.367	3.81	0.235	0.151	-0.998	0.587	0.594	0.106	0.36	-0.449	0.489	0.496	0.309	0.123	0.363	0.801	0.116	0.364	0.277	0.923	-1.169	0.391	1.602	0.835	0.478	0.404	0.604	0.55	2.433	0.579	-1.648	0.165	0.51	0.655	0.62	0.264	0.305	0.529	2.961	0.389	1.117	0.414	0.187	-1.974	-0.365	0.613	0.364	0.287	0.318	2.291	0.688	0.148	0.254	-0.669	0.665	0.403	0.323	0.364	0.018	0.04	-1.348	-0.027	0.55	0.468	0.542	-2.756	0.409	0.634	0.575	-0.267	0.116	0.224	0.465	-0.159	0.312	-3.063	0.286	0.533	-0.642	0.096	0.52	0.494	0.462	-0.065	0.251	0.385	0.086	0.291	1.052	0.476	1.373	0.368	0.369	0.833	0.315	-1.214	0.836	0.293	0.418	0.791	0.238	0.344	0.92	0.42	0.792	0.488	2.963	0.497	-0.578	0.304	0.072	0.456	0.397	0.279	0.307	0.428	-3.04	0.55	0.762	0.441	0.333	1.006	0.228	0.142	0.231	0.876	0.177	-0.938	0.974	0.25	-0.838	0.734	-0.184	0.636	0.235	0.375	1.143	0.692	0.183	1.726	-0.336	0.274	0.761	0.496	-0.573	1.739	1.453	0.19	0.494	0.424	0.422	0.297	0.277	0.73	0.491	0.649	0.573	0.08	0.089	0.31	-0.072	-0.09	1.635	0.537	0.265	0.335	1.59	1.142	0.95	0.849	0.292	-2.337	0.825	0.884	1.34	0.463	0.377	-3.565	-0.43	1.016	0.291	0.267	0.306	0.682	-0.254
X44675	X40475	-0.131	0.273	-0.381	0.368	1.97	0.467	0.389	0.477	0.239	0.363	0.57	0.479	-0.034	0.019	0.655	-0.283	1.082	0.482	-0.494	-0.051	-0.671	0.122	0.388	0.751	0.4	0.288	0.544	0.555	0.475	2.092	0.586	0.371	0.675	1.787	0.38	0.379	1.385	1.082	-0.109	-0.023	-1.213	-0.475	-0.119	0.454	0.403	0.533	0.418	-0.264	0.352	0.348	1.357	-1.887	-0.791	5.346	-4.639	0.242	1.888	0.139	0.436	0.545	0.463	0.309	0.069	0.239	0.921	-0.869	-2.066	-0.054	0.685	-7.289	-1.005	-0.244	0.209	1.148	0.133	0.299	-0.272	0.075	1.244	-0.222	0.605	-0.562	0.48	-0.353	0.227	-0.034	0.322	0.322	1.651	0.148	-0.064	0.436	-1.448	0.128	0.645	0.678	2.047	-0.57	0.029	0.422	-0.068	1.174	-0.379	0.349	0.367	0.364	-0.577	-0.599	0.143	0.526	-0.048	0.571	0.386	0.357	0.779	0.333	0.294	0.054	0.088	0.116	0.16	1.083	0.908	0.166	0.401	1.286	0.391	-0.827	0.034	0.248	0.785	0.206	-0.598	-0.692	-0.212	0.524	0.733	-0.051	0.569	0.363	1.113	0.41	1.084	0.531	-0.975	0.023	0.382	0.387	0.508	-0.633	1.696	0.216	0.224	0.426	0.295	0.503	0.196	0.847	0.346	0.331	0.765	0.514	2.032	0.302	0.84	0.119	1.174	0.099	1.011	1.814	-0.635	0.022	-0.183	1.363	0.398	-0.017	0.464	0.209	0.018	0.173	0.422	0.711	0.565	-0.031	0.481	2.612	0.296	-0.613	0.337	0.34	2.354	0.576	-1.821	0.627	0.419	1.567	-2.062	1.57	0.753	0.297	0.848	0.735	0.377	0.323	0.207	0.097	0.493	0.204	0.32	0.505	0.388	0.44	0.28	0.478	-0.079	1.26	0.464	0.482	0.283	0.588	1.739	0.529	1.012	0.947	1.949	0.72	-1.552	0.442	0.759	0.75	-0.06	0.239	0.187	1.618	2.403	0.54	1.196	0.565	0.377	0.259	-1.599	0.436	-0.273	0.36	0.471	0.052	0.811	0.145	0.361	0.239	0.703	0.482	0.142	0.215	0.833	0.473	0.911	0.367	1.318	0.464	0.497	0.627	0.33	1.331	0.604	0.46	0.346	-0.187	1.143	0.277	0.373	-0.216	-0.112	-0.461	0.456	0.321	0.432	0.623	0.968	-0.81	0.859	0.653	-0.124	0.765	1.208	0.555	2.294	0.568	-0.321	1.437	0.011	-0.335	0.017	0.021	0.633	0.654	0.818	0.253	0.439	0.64	1.196	0.154	1.887	0.283	0.403	0.862	0.904	0.893	0.167	0.312	1.484	0.803	-1.59	0.703	1.4	0.119	0.855	0.864	-0.148	0.543	0.285	-0.818	0.546	-0.818	-0.321	0.067	-1.871	0.816	0.388	0.906	0.281	0.269	0.876	0.998	0.643	0.651	0.173	-0.124	0.424	0.337	0.68	-0.255	1.041	0.283	1.219	0.524	-0.324	0.258	0.231	1.317	0.638	0.071	0.799	-0.355	0.158	-0.026	-0.224	0.54	1.192	0.704	0.397	-0.795	1.72	0.035	0.905	0.02	0.369	-0.064	-0.226	1.533	1.718	-0.067	0.331	1.627	0.628	1.345	0.263	0.897	0.161	1.387	-0.025
X44675	X54910	-1.432	1.336	0.165	0.127	-0.439	0.39	0.393	0.469	0.156	0.217	-1.814	0.468	-0.377	1.227	-0.59	0.072	-0.367	-0.339	-0.239	-1.115	2.126	0.139	0.234	-1.623	0.29	-0.621	0.225	-0.2	0.405	2.848	0.101	0.264	-2.765	-4.023	0.29	0.264	0.123	1.084	0.122	1.435	0.029	0.244	0.786	-0.022	0.284	0.555	0.086	3.71	0.26	0.184	1.655	-1.362	-0.258	2.398	-3.302	0.216	2.328	-0.795	0.548	0.753	0.025	0.088	-1.204	0.264	0.895	-0.017	-0.359	0.064	0.599	-5.362	0.719	0.271	-0.299	0.603	0.758	0.262	-1.909	0.411	0.923	0.396	0.104	-0.094	0.477	-0.044	0.028	-0.023	0.231	0.245	0.742	-0.932	0.16	-0.026	-0.168	0.25	0.754	0.368	1.282	0.824	0.18	0.206	0.108	0.155	-0.981	0.243	-0.027	0.437	-0.063	-1.684	0.367	-0.054	0.394	0.646	-0.502	0.293	-0.913	0.356	0.218	0.421	-1.494	0.301	-0.368	0.532	0.945	0.545	0.259	0.503	0.427	0.37	-0.434	0.735	-0.085	0.086	0.416	0.769	0.238	0.63	0.69	0.964	-0.012	0.186	0.442	0.316	2.517	2.035	0.97	0.637	0.19	0.012	0.277	-0.522	1.817	1.613	0.156	1.678	0.443	0.202	1.117	1.261	0.304	-0.615	0.741	0.5	2.082	0.229	1.257	-0.013	0.896	0.012	-0.606	0.838	0.173	0.819	0.024	1.474	0.245	0.096	0.285	-0.291	-0.308	-0.368	-0.174	-0.386	0.448	0.244	-0.375	2.595	0.245	0.347	0.115	0.18	5.218	0.675	-1.954	1.145	0.103	0.651	-1.261	-3.966	0.577	0.317	1.022	0.547	0.719	0.392	0.139	0.123	0.168	0.412	0.29	0.31	0.065	0.093	0.278	0.422	-0.081	0.142	0.893	0.269	-0.8	1.252	1.816	-0.57	0.479	1.06	0.76	0.754	0.628	0.353	-0.016	0.395	-1.789	0.244	-0.317	1.593	0.369	-0.59	0.619	0.497	0.181	0.208	-1.688	0.166	0.034	0.258	0.435	1.383	0.703	0.212	0.182	-0.274	0.218	-0.076	0.261	0.211	0.24	-0.086	0.453	0.225	0.747	0.091	0.399	-0.447	0.184	2.18	0.767	0.303	-0.193	0.244	0.506	-0.045	0.248	0.481	0.447	-0.232	0.143	0.229	0.097	0.44	0.858	-0.181	0.191	0.756	0.061	0.664	0.892	1.279	0.023	0.307	0.059	0.374	0.19	-2.256	0.473	0.242	0.061	0.534	0.875	0.312	1.139	0.058	1.002	-0.155	-0.157	0.588	0.22	-4.661	-0.44	-2.439	-0.31	0.27	2.532	0.751	0.106	2.249	0.269	0.145	1.924	0.413	0.181	-0.002	0.182	1.746	0.211	1.308	-0.229	0.272	-1.108	0.484	0.002	0.753	0.234	0.3	0.015	0.263	-0.491	3.217	-0.02	-0.557	1.654	0.359	0.884	-0.501	3.042	-0.095	0.089	0.029	0.074	0.135	-0.275	-0.212	0.085	-3.452	0.81	0.601	0.227	0.266	-0.172	0.344	0.567	0.724	0.407	1.029	-0.402	0.605	0.352	1.024	0.157	0.096	0.592	-1.26	2.004	-0.067	0.51	-0.536	0.592	1.039	-0.144	0.474	0.26	0.854	-1.706
X44675	X48733	-1.465	4.398	-0.247	-0.158	-1.72	0.038	1.127	0.003	0.645	-0.209	-0.708	-0.412	-0.354	0.164	-0.015	-0.02	-0.945	-0.092	0.284	-0.44	-1.656	-0.044	0.04	-0.637	0.232	-0.198	-0.639	-1.173	0.113	-0.981	-0.139	-0.147	-1.035	-1.411	-0.542	0.033	-0.441	-0.394	-0.092	-0.825	-1.13	-0.139	3.507	-0.401	-0.242	-0.391	0.012	2.066	-0.182	-0.15	-0.873	1.094	0.314	-1.831	-1.203	0.277	-1.084	0.485	-1.046	0.261	0.275	-0.041	-0.476	-0.189	1.081	-0.521	-0.786	-0.163	0.147	-1.751	0.576	-0.182	-0.812	-1.599	-1.65	0.382	-0.241	0.277	-0.72	0.182	0.174	-0.566	0.32	-1.248	0.425	-0.71	0.198	-0.155	-1.024	-1.333	-0.494	0.135	-0.071	-0.033	-0.763	-0.29	-0.633	-1.103	0.567	-0.475	-0.095	-0.525	-1.376	-0.038	0.208	-0.06	0.012	-1.218	0.136	2.018	0.221	-0.028	-0.166	0.333	-1.058	-0.367	-0.883	-0.103	-0.588	0.081	-0.151	0.418	2.449	0.304	-0.147	-0.632	-0.402	-0.193	0.049	-0.415	-0.161	-0.595	0.891	-0.653	-0.031	-0.175	-0.802	-0.698	-0.589	-0.164	-0.567	-0.282	3.742	2.302	-0.384	-0.065	-0.173	0.117	0.39	-1.432	1.002	-0.476	-0.35	0.415	0.306	-0.455	-0.877	-0.657	0.135	0.711	-0.529	-0.411	0.816	-0.157	0.679	-0.304	-0.96	-0.208	-1.533	-1.764	-0.767	0.86	-0.05	-0.329	-0.182	1.565	0.283	0.2	-0.472	-1.481	0.758	-0.535	-0.042	1.38	-0.572	0.635	-0.019	1.454	-0.526	-0.044	-2.027	-0.401	0.478	0.576	-0.071	-0.83	0.049	0.251	-1.265	-0.18	0.261	-0.439	0.392	-0.1	0.147	-0.246	-0.405	0.68	-0.487	0.302	-0.232	0.876	0.49	-0.004	-0.103	0.659	0.56	-0.095	0.72	0.38	0.17	-0.662	0.226	0.505	1.649	-0.505	-1.584	-0.309	-1.93	0.316	-2.471	-0.465	0.021	-0.61	-1.207	-0.608	0.994	-0.394	0.046	-0.234	-3.046	-0.718	0.215	-0.169	-0.38	-1.685	-0.356	-0.209	-0.142	0.307	-1.102	0.621	-0.152	0.108	1.104	0.278	0.622	-0.14	0.514	-0.386	-1.091	-0.097	-0.333	-1.315	0.723	-0.502	-0.048	-0.145	-0.713	-0.505	-0.027	0.185	0.15	-1.35	-0.845	0.086	-0.398	-0.214	1.47	-0.486	1.084	-2.426	-0.56	-1.245	1.292	0.062	1.111	0.554	0.335	0.126	-0.006	-0.041	-0.12	-0.109	-0.798	0.803	-1.044	-0.078	-0.482	-0.157	-0.687	1.006	3.085	-0.054	0.069	0.256	0.054	-3.076	-0.281	-0.209	0.669	-1.049	-0.425	-0.269	1.343	0.229	1.11	-3.588	-0.134	-0.351	0.032	0.96	-0.689	-0.726	0.977	-0.198	0.038	0.553	-0.521	-0.71	-0.108	-0.298	1.321	-1.191	0.567	1.387	0.084	-0.648	1.053	0.298	-3.099	-0.464	-0.032	-0.271	0.993	-0.538	-1.394	-0.095	-0.14	0.614	-0.064	1.578	-1.904	0.676	-0.758	-0.181	-0.354	0.511	-0.906	-0.044	0.326	0.377	0.266	-0.274	-1.649	-0.585	-0.167	-0.63	0.532	0.427	1.116	-0.013	0.631	-2.658	-0.066	-0.671	-0.219	0.142	-0.209	-0.228	-0.691
X44675	X1567	-1.015	3.093	-0.411	-0.029	-1.298	0.283	0.36	-0.035	0.259	-0.057	-2.078	0.114	-0.501	1.579	-0.483	0.12	-0.79	-0.146	0.318	0.319	2.525	0.089	0.146	-1.858	0.222	-0.684	-0.586	-0.531	0.377	4.371	0.009	0.172	-3.158	-4.553	0.189	0.167	-0.456	0.608	0.002	1.0	-4.886	0.136	0.543	0.233	0.146	0.136	0.41	2.502	0.159	0.083	-0.06	-1.233	-1.048	2.456	-3.758	-0.342	1.876	0.159	1.532	0.608	0.413	0.145	-1.37	0.153	0.125	-0.908	-0.77	-0.164	-0.476	-6.0	0.554	0.021	-0.743	1.933	-5.547	0.185	-2.187	0.895	1.585	0.14	0.948	0.353	0.127	0.805	-0.484	0.378	-0.031	0.134	0.723	0.389	0.423	0.255	-0.183	0.041	0.139	0.444	0.409	0.924	-0.0	0.081	0.119	0.495	0.523	0.142	-0.436	0.294	-0.015	-0.016	0.102	0.027	0.445	0.066	-0.542	0.21	-1.26	0.287	-0.759	0.425	-1.708	0.148	0.113	0.604	0.566	0.727	0.158	0.678	0.521	0.258	-0.133	0.963	-0.746	0.117	0.444	0.633	0.121	0.813	1.025	1.065	0.11	0.01	0.486	0.244	2.734	1.841	0.924	0.258	0.139	0.163	0.937	-0.258	2.335	2.071	0.376	2.156	0.221	-0.45	1.135	0.226	0.008	0.634	0.59	-0.464	1.844	0.133	1.617	0.255	0.647	0.099	-0.311	0.583	-0.382	-0.104	0.088	-0.806	0.108	-0.432	0.319	0.007	-0.205	-1.057	0.329	-0.243	0.266	-0.527	-0.293	3.361	0.046	0.282	-0.345	0.142	-2.132	0.119	-0.655	0.635	0.224	0.445	-1.437	-4.49	0.218	0.221	1.119	-0.533	0.942	0.539	0.204	0.38	0.058	-0.359	-0.399	-0.293	-0.029	-0.091	0.271	0.271	0.287	-0.544	0.73	0.237	-0.554	1.61	2.715	-0.377	0.393	0.811	0.067	0.063	0.409	0.312	0.106	-0.622	-0.645	0.193	0.103	0.695	-0.886	-0.1	0.331	-1.307	0.109	0.008	0.498	0.106	0.119	0.133	0.148	2.848	0.487	0.165	0.144	0.62	0.182	-0.32	0.149	0.106	-0.047	0.343	1.025	0.093	0.159	0.202	0.366	0.484	0.08	-0.284	0.449	0.122	0.014	0.054	0.021	-0.295	0.124	0.874	0.109	0.357	0.416	0.644	-0.083	0.295	2.931	-0.116	0.959	1.338	-0.486	0.55	0.65	-0.014	1.347	0.55	0.121	-0.14	0.104	-0.871	-0.514	0.127	0.004	-0.219	-0.548	-0.023	-0.072	0.075	0.801	0.605	-1.674	-0.195	-0.291	-2.05	0.138	-0.606	-0.05	0.124	1.532	0.865	-0.25	1.146	0.905	-0.502	0.223	-2.072	0.138	0.401	-0.161	0.758	0.274	1.228	0.449	0.106	-0.33	0.19	0.336	0.439	-0.006	0.072	1.606	-0.047	0.622	1.704	0.156	-0.164	0.504	0.266	2.409	-1.222	-0.638	-0.201	-0.0	0.011	0.806	-0.016	-0.382	0.746	0.232	0.746	-0.202	0.398	0.546	0.112	-0.095	0.174	-0.285	0.904	0.314	1.582	-0.349	-0.944	-0.542	1.069	0.066	-0.358	-0.537	-0.639	0.174	-0.591	0.151	2.874	0.568	0.993	0.05	0.158	0.131	0.93	-2.2
X44675	X3147	0.194	-2.951	0.427	0.461	1.774	0.031	-0.3	0.415	0.799	0.328	0.662	0.378	0.622	0.464	0.347	0.447	0.934	0.546	0.55	0.243	2.706	0.469	0.194	0.417	0.088	0.481	0.562	0.435	-0.006	0.961	0.34	0.103	0.765	-0.578	0.613	0.349	-0.866	0.628	0.179	0.614	-0.295	0.45	-1.254	0.308	0.291	-0.255	0.388	-1.661	0.399	0.303	1.085	0.331	0.387	4.607	1.511	0.624	1.331	0.106	0.031	-0.471	0.53	0.115	0.374	0.358	0.817	0.546	-1.528	-0.15	0.377	1.901	0.062	0.282	-0.202	1.536	1.32	0.472	0.479	-2.024	1.292	0.534	0.855	1.029	-0.468	0.918	0.743	1.185	0.398	0.313	0.772	-0.903	0.09	0.415	0.478	0.472	0.158	0.396	-0.315	1.648	0.494	0.494	0.279	0.024	4.855	-0.862	0.631	0.385	0.453	2.254	0.514	0.473	0.055	0.611	0.459	0.476	0.855	0.301	0.601	0.686	-0.344	-0.137	0.37	1.119	0.926	0.527	0.482	0.409	0.536	0.465	0.434	0.434	0.697	0.57	0.416	1.047	0.5	0.356	-0.011	0.148	0.782	0.433	0.047	0.489	1.921	0.494	0.527	0.362	0.367	0.419	-0.207	1.168	0.8	0.466	-0.008	0.639	0.639	0.616	1.282	1.511	-0.186	1.204	-0.795	0.217	1.154	0.459	0.766	0.541	0.049	0.43	1.002	-0.052	-0.212	0.676	0.461	-0.409	0.411	0.436	0.643	0.532	0.287	0.827	-0.238	0.763	0.625	1.017	0.214	1.398	0.45	-0.564	0.609	0.292	4.512	0.132	1.093	0.982	0.306	1.527	0.634	1.539	1.058	-1.161	1.198	0.818	0.631	0.551	0.481	0.478	0.24	0.1	0.723	0.515	-0.077	1.024	0.416	0.521	0.173	0.648	0.732	0.509	1.146	-0.934	0.486	0.411	-0.52	0.924	1.568	0.569	0.766	0.174	0.542	0.677	0.616	0.472	-0.309	0.108	1.302	0.534	-0.256	0.018	0.39	0.372	1.522	0.415	0.676	0.436	0.545	1.182	0.678	0.483	0.389	-0.266	0.662	0.313	0.447	0.44	0.851	-0.146	-1.036	0.367	0.901	0.528	0.616	0.368	0.303	1.464	0.456	-0.015	0.42	0.03	0.925	0.006	0.46	0.428	0.623	0.635	1.113	0.266	0.285	0.638	0.917	0.066	0.769	0.654	0.702	0.64	0.962	0.634	1.073	0.74	0.562	-0.348	0.464	1.026	1.064	0.245	0.693	0.162	-0.104	0.478	0.931	0.615	0.757	0.606	1.965	0.618	-0.087	-0.054	0.632	0.045	0.813	0.471	0.205	-1.756	0.562	1.365	-2.006	0.537	-1.245	1.285	0.435	0.359	0.514	0.395	-0.137	-1.116	0.784	-0.62	0.309	0.798	0.626	-0.151	0.229	0.492	1.875	0.689	0.79	2.096	-0.861	-0.108	1.108	0.528	2.288	0.415	1.104	0.493	0.875	0.068	0.063	0.313	0.498	1.527	0.549	0.243	-2.511	0.423	0.733	0.464	-0.114	-0.242	1.193	0.583	0.442	-0.947	-0.138	0.922	1.058	1.654	0.452	-0.972	0.677	0.544	0.263	0.347	1.159	-1.49	-0.211	0.04	0.265	0.844	0.465	1.054	-2.441
X44675	X15679	2.249	-0.168	0.079	0.047	2.425	0.175	0.804	-0.316	0.163	0.076	-0.799	0.411	0.028	0.874	-0.035	0.324	-0.406	-0.211	0.937	-0.414	3.221	-0.044	0.16	-0.694	0.224	-0.143	0.335	-0.068	0.276	0.694	0.549	0.175	-1.321	-2.013	0.436	0.166	0.726	-0.054	0.109	0.278	-2.18	0.082	1.514	0.436	0.215	-0.215	0.35	3.731	0.139	0.089	2.147	-0.203	-1.197	-2.942	-1.616	-0.033	2.75	-0.238	-1.669	-0.018	0.524	0.103	-0.463	0.177	1.569	0.402	-1.774	0.02	1.876	-2.748	0.477	0.19	-1.173	0.791	-2.516	-0.102	-0.851	3.37	0.396	0.395	0.19	0.37	-0.359	-1.286	0.517	-1.075	0.202	0.134	0.75	1.237	0.218	0.216	0.221	-0.112	-0.882	0.502	0.095	-0.101	0.197	0.46	0.132	0.345	1.128	0.117	0.56	0.489	0.164	0.005	-0.092	0.093	0.221	-0.487	-0.077	0.144	0.011	-0.003	0.69	0.548	-0.623	-0.528	-0.004	0.318	1.031	0.498	0.173	0.302	0.415	0.2	0.237	0.603	0.694	-0.73	0.153	0.855	0.117	0.191	0.317	-0.194	0.633	0.109	-1.08	0.274	2.92	3.652	0.105	-0.071	0.136	0.128	0.592	-0.973	1.199	1.086	-0.398	1.122	0.332	0.407	0.685	0.482	-0.351	0.299	0.315	1.008	1.98	0.092	0.89	0.257	-0.448	0.102	0.546	-0.943	0.585	0.498	0.156	0.479	0.029	-0.612	0.567	-0.059	0.045	-0.704	0.741	-1.14	0.665	1.265	-0.439	1.627	0.15	0.385	-0.594	0.152	1.291	-1.067	0.546	0.215	0.183	1.044	-0.495	-1.981	-0.957	0.051	-0.755	0.122	0.594	0.414	0.194	0.439	-0.366	-0.297	-0.185	-0.044	0.129	0.506	-0.176	0.137	-0.334	1.58	0.77	0.101	0.89	0.887	0.516	-0.227	0.871	-0.15	3.124	0.211	4.832	-0.237	0.876	-2.518	1.385	-0.412	-0.29	1.24	-1.623	-0.359	0.04	0.258	-1.01	-0.117	-2.02	-0.389	0.137	0.12	0.035	1.537	-0.693	0.227	-0.024	-0.831	0.658	-0.65	-0.075	-0.026	-1.364	0.471	0.183	0.02	-1.916	0.205	0.717	-0.762	0.036	0.138	0.934	-0.293	-0.02	0.107	-2.035	-0.504	0.117	0.844	0.008	-1.721	-0.263	0.777	0.24	-0.298	-1.457	0.372	-0.139	0.933	0.034	-0.515	-0.527	-1.389	1.905	0.111	0.533	1.491	0.155	1.33	-0.171	0.086	0.111	1.012	1.087	0.276	-0.729	0.043	0.101	-1.079	-1.609	-0.226	-0.33	-1.701	-0.055	-1.807	-0.036	-0.108	1.593	0.857	1.14	1.437	-1.609	0.029	1.755	0.521	0.16	0.119	-0.147	1.16	-0.952	0.037	1.175	-0.116	-0.411	-0.628	-0.526	-0.802	0.019	0.016	0.2	-0.129	0.777	1.97	-0.973	0.019	1.245	0.492	1.951	-1.907	-2.487	-0.06	1.19	-0.396	1.607	-0.079	-0.101	-0.155	0.808	1.691	-0.617	0.661	0.904	0.105	0.254	0.719	0.562	-0.584	-0.378	-2.928	-1.282	1.451	-1.355	1.646	-0.039	-0.318	-0.799	1.707	-1.412	0.136	-2.214	0.356	0.223	0.936	-0.017	0.968	0.199	1.225	-0.604
X44675	X57517	-2.485	3.947	0.338	-0.03	-0.405	0.321	0.516	0.601	0.637	0.305	0.905	-0.586	-0.368	0.242	0.582	0.15	0.012	0.277	0.874	0.009	1.837	0.313	0.374	0.8	0.184	0.458	-0.857	-1.891	0.527	2.389	0.263	0.431	-0.654	0.413	0.395	0.332	1.045	0.464	-0.515	1.037	0.415	0.386	1.729	0.215	0.459	0.444	0.559	3.575	0.399	0.377	-4.093	0.783	-0.058	-1.773	0.943	0.269	2.228	0.41	1.258	0.143	0.583	0.269	0.506	0.415	1.049	0.221	-1.681	-0.038	2.448	-6.718	1.197	0.421	0.197	3.779	1.279	0.42	0.142	2.193	0.956	-0.771	0.915	1.137	0.55	-0.258	-0.028	0.712	0.377	0.379	1.683	1.412	0.702	0.524	0.394	-0.519	-0.685	0.235	1.135	-2.355	0.51	0.292	0.353	-0.292	-0.948	0.378	0.635	0.318	0.104	1.417	0.42	0.809	0.525	0.63	0.379	0.456	0.486	0.457	0.289	0.546	0.119	0.585	0.352	-0.643	0.659	0.552	0.274	-0.198	0.436	0.541	0.436	0.669	0.79	0.522	0.977	1.086	0.475	0.505	0.739	0.9	0.796	0.227	0.352	0.467	4.423	1.426	0.051	0.562	0.382	0.226	0.358	-0.514	0.572	0.731	0.012	-0.03	0.614	0.574	0.021	0.466	0.514	0.788	0.76	0.058	2.518	0.416	0.115	0.723	-0.318	0.45	0.035	1.477	-0.453	1.214	0.329	0.071	0.454	0.361	-0.637	0.446	-0.284	0.236	0.192	0.685	0.699	1.187	0.13	0.354	0.443	1.307	0.602	0.413	-0.958	0.265	0.371	1.174	0.474	1.859	0.537	-2.165	0.28	0.269	1.498	0.463	0.489	0.504	0.334	0.531	0.277	-0.421	0.476	-0.351	0.47	0.236	0.408	0.524	-0.119	1.253	0.819	0.385	0.744	0.11	1.977	0.655	-6.113	0.856	3.157	0.571	1.434	0.352	0.846	0.111	-0.178	0.019	0.426	0.347	-0.211	0.547	1.152	0.555	-0.62	0.263	-0.363	0.415	0.637	0.282	0.408	3.73	0.759	0.291	0.413	0.564	0.532	0.006	0.445	0.35	0.156	-0.097	0.837	0.014	1.498	0.495	-0.531	0.929	0.186	0.963	0.77	0.307	0.437	0.341	0.109	-0.695	0.381	0.069	0.42	0.229	0.415	0.561	0.429	0.626	0.913	-0.539	0.427	1.98	-1.087	0.642	0.355	0.726	0.843	0.814	0.404	1.367	0.297	0.467	0.944	0.318	0.076	0.695	-0.408	0.459	0.68	0.491	1.12	0.918	0.118	0.437	-0.275	0.59	0.302	0.377	0.619	-0.188	0.819	0.829	1.146	1.316	1.482	-1.128	1.224	-0.455	0.446	0.268	0.449	1.15	0.625	0.882	0.072	0.449	-0.245	0.783	0.468	-0.076	0.414	0.482	1.839	0.226	0.73	2.896	0.367	0.112	0.997	0.47	1.798	-1.754	0.327	0.462	0.316	0.295	0.4	0.335	0.126	0.994	0.542	1.736	0.791	0.605	0.803	0.452	0.116	0.778	1.233	0.544	0.534	5.31	0.604	0.592	-0.442	1.743	0.444	-0.837	0.455	-0.976	1.46	-0.613	0.253	-1.528	0.729	-1.518	0.407	0.466	0.045	0.905	0.515
X44675	X15581	-1.212	-3.243	0.202	0.114	-0.581	-0.072	0.314	0.61	0.872	0.097	1.154	-0.154	0.229	-2.012	-0.33	-0.578	0.519	0.181	-0.038	-0.391	-0.057	-0.498	-0.114	-0.225	0.145	0.23	0.462	0.757	0.035	-1.074	0.137	-0.083	0.547	-0.541	-0.028	0.043	-0.844	-0.159	-0.282	1.348	-0.706	0.069	-0.979	0.1	0.135	-0.026	-1.004	0.574	0.072	0.082	0.252	1.432	0.501	6.355	0.508	0.248	0.456	0.017	-0.669	0.275	0.077	0.032	-0.019	0.16	1.507	0.104	0.391	0.175	0.582	-2.536	3.431	0.101	0.199	-0.185	3.664	0.091	-0.027	-0.569	-0.402	0.127	2.135	-1.98	-0.171	-0.652	0.596	-0.078	0.23	0.106	-1.347	-0.734	0.074	-0.124	0.198	0.122	-0.241	0.166	-0.716	-0.116	0.099	-0.931	0.075	-0.578	1.678	0.075	0.379	0.06	0.144	-0.216	0.185	-0.714	0.403	-0.242	0.129	0.15	0.567	-0.299	0.272	0.182	1.505	0.094	0.078	0.022	0.134	-0.193	0.011	-0.588	0.02	1.537	0.174	0.328	1.49	0.435	-0.34	3.969	0.308	-0.06	-0.883	-0.917	0.581	0.112	-0.341	-0.002	0.097	1.009	1.19	0.273	0.102	-0.506	0.29	-0.833	0.579	-0.562	0.547	-1.427	0.166	0.86	-0.17	-0.049	0.152	0.46	1.149	-0.562	0.233	-0.208	0.736	0.005	-0.49	0.069	0.496	0.426	-1.492	1.227	0.134	-0.075	0.115	-0.021	-0.045	0.197	-0.231	-0.529	1.532	0.231	0.63	0.814	0.004	1.565	0.118	0.079	-0.559	0.124	-3.176	-0.455	1.375	1.083	0.174	1.738	-0.084	-1.839	-0.853	0.156	1.657	0.389	0.423	0.068	0.303	0.38	-0.052	-0.194	0.168	-0.661	0.022	0.826	-0.168	0.286	-0.316	0.958	0.731	-0.034	-0.193	0.844	-1.545	0.507	0.394	-0.218	3.766	-0.069	-0.654	0.371	0.17	0.633	-2.08	-0.085	0.104	-0.575	-1.511	0.084	0.272	-0.41	0.105	-0.71	0.661	-0.367	0.655	-0.845	0.311	1.209	-0.296	0.092	0.055	0.183	0.05	-0.054	0.044	0.174	-0.204	0.165	0.001	0.091	-0.204	-0.159	0.551	-0.14	0.108	1.154	0.607	0.221	0.105	0.0	-2.346	-0.109	0.112	-0.51	0.552	-1.207	-0.073	0.116	0.065	0.22	-0.075	0.385	1.217	1.55	-0.08	-0.902	0.575	-0.473	-4.439	0.33	0.504	-0.605	0.134	0.499	0.608	0.104	-0.599	0.159	-1.197	0.065	-0.756	0.198	-0.645	0.169	2.246	0.098	0.088	0.764	-0.17	-0.975	0.226	0.08	0.198	0.134	0.662	1.377	1.438	0.175	-0.265	1.607	-0.059	-0.383	0.258	1.107	-0.653	-1.127	0.152	0.192	-0.388	0.258	-0.496	-0.494	0.101	0.273	1.419	0.102	-1.132	1.905	-0.49	-0.149	0.447	-0.232	1.886	-0.04	0.749	0.09	0.39	0.431	-0.079	-0.986	0.203	0.408	-0.376	1.185	1.025	0.061	-0.528	0.063	0.34	0.222	1.238	0.114	0.59	-0.739	-0.5	0.835	-0.016	1.583	-0.039	0.158	0.159	-0.064	1.245	-0.832	-3.652	3.041	0.161	-1.648	-0.003	-0.987	0.059	1.098	-1.442
X44675	X46590	-2.631	-0.552	0.281	-0.07	-0.69	0.939	0.194	0.23	-0.484	-0.026	0.232	0.605	0.037	-0.821	0.02	-0.105	0.439	-0.392	-1.108	1.02	3.47	-0.008	-0.07	-0.162	-0.187	0.065	0.4	0.499	0.07	-0.784	-0.349	-0.156	-1.634	0.223	-0.513	-0.144	-0.746	0.52	-0.05	-0.427	-2.148	-0.087	-1.774	-0.558	-0.235	0.252	-0.489	3.436	-0.099	-0.059	-1.111	1.282	-0.398	3.039	-2.003	-0.648	-0.493	-0.133	-1.143	0.784	-0.344	-0.087	-0.668	-0.017	0.311	0.021	-1.909	-0.16	-3.08	-1.859	0.357	-0.032	-0.552	-1.14	-1.596	-0.185	-1.052	-2.303	-0.359	0.013	-0.203	0.915	-0.271	0.997	1.014	-0.439	0.021	0.035	2.07	-1.894	-0.677	0.222	-0.089	0.232	-0.086	0.24	1.719	-1.867	-0.074	-0.496	-0.075	-0.021	-0.768	-0.093	0.044	-0.502	0.128	1.599	-0.171	-0.133	0.384	-0.233	-0.14	-0.104	0.13	-0.051	0.254	0.362	-0.226	-0.085	-0.087	-0.432	-0.41	0.053	-0.22	-0.491	-0.438	-0.699	-0.156	-1.286	0.012	0.518	0.112	1.497	-0.055	-0.53	-0.696	-0.272	0.356	-0.12	-1.353	-0.046	0.811	-1.427	-3.463	0.155	0.074	0.089	-0.105	-0.526	1.658	-0.682	-0.418	-0.651	0.529	-0.235	-0.606	-1.118	0.437	0.637	-0.734	-0.214	2.066	-0.096	0.684	-0.172	1.659	0.181	1.061	-1.726	-1.596	1.643	-0.076	-0.539	-0.205	-0.781	0.173	-0.188	-0.591	-1.074	-0.817	0.524	-0.135	1.622	-0.273	0.91	-0.092	-0.926	0.432	-0.072	1.583	0.359	0.935	-0.292	-0.22	-1.145	0.791	0.819	1.568	-0.285	0.755	-0.154	0.608	0.163	-0.244	-0.052	-0.23	-0.963	0.112	-0.035	-0.09	1.0	-0.243	0.096	-0.31	-1.001	0.366	-0.203	-1.082	0.741	2.507	-0.236	0.484	-0.568	-0.099	0.112	1.135	0.486	0.234	0.211	-2.482	0.46	-0.086	-0.68	0.292	0.352	0.335	0.69	0.027	-0.133	0.031	-0.143	-0.304	-0.149	0.094	2.451	0.223	0.001	-0.022	0.351	-0.471	-1.099	-0.128	0.042	-0.553	-0.824	-0.57	-0.084	0.793	0.347	0.44	0.744	-0.253	0.553	0.232	-0.125	-0.052	-0.015	-0.206	-0.052	-0.092	-0.359	-0.463	-2.536	1.435	-0.339	0.41	-0.404	1.933	0.111	-1.315	0.244	0.402	0.523	-1.196	-0.258	1.992	-1.141	-0.951	0.046	-0.013	-2.833	-1.66	-0.071	-0.91	0.335	0.36	-0.134	0.01	0.198	1.53	0.535	2.879	-0.015	-0.146	-0.623	0.347	1.114	-0.571	0.031	1.691	1.142	0.308	-1.045	1.707	-0.372	3.087	-3.521	0.067	-0.275	0.157	1.139	-0.842	0.224	0.201	0.137	-0.324	0.08	0.968	1.198	0.083	-0.192	0.397	-1.788	0.216	2.497	-0.419	-0.355	-0.192	-0.71	-1.411	-1.059	-3.57	-0.234	-0.46	-0.291	0.025	-0.101	-0.028	0.13	-0.25	-2.166	0.856	1.025	-1.963	0.055	-0.062	-0.189	0.142	0.158	-0.527	-0.294	2.187	0.683	-0.525	2.32	-0.11	-1.199	-0.903	-2.401	-0.204	0.195	0.51	-0.991	-0.169	-1.217	-0.101	0.269	0.042	0.008	-1.402
X44675	X32578	-3.165	3.551	0.05	-0.222	-4.21	-0.279	0.408	0.755	-1.751	0.244	0.386	0.237	0.643	-0.864	0.282	0.376	-1.31	-0.279	-1.549	0.351	1.215	0.112	0.301	0.183	-0.012	0.306	0.269	0.065	0.463	3.34	0.611	0.222	0.772	1.138	-0.239	0.004	-0.876	1.4	0.202	1.457	0.21	0.276	0.842	-0.589	0.285	0.238	0.429	2.318	-0.134	0.163	-0.34	-0.631	0.826	2.036	-2.523	-1.079	0.718	-0.127	1.105	0.905	0.558	0.194	0.4	0.288	1.099	-1.008	-2.523	-0.405	0.025	-4.832	0.754	0.231	0.477	4.323	-1.696	-0.062	0.028	-0.046	0.873	-0.221	-0.474	0.097	0.319	1.558	-0.188	0.444	-0.208	-0.069	1.716	0.731	0.386	-0.448	0.274	0.301	0.633	0.593	2.387	-0.94	0.311	-0.491	0.233	0.988	-0.761	0.266	0.335	-0.125	0.294	0.856	-0.313	0.406	-0.039	0.451	0.278	0.25	0.307	0.364	-1.104	0.391	-0.043	-0.427	-0.823	-0.012	0.239	0.537	0.327	1.422	0.456	-0.248	-0.062	0.159	-1.07	0.506	0.197	0.265	0.025	0.754	-0.615	0.71	0.892	0.29	0.581	0.342	4.914	2.848	-3.555	0.497	0.091	-0.544	0.677	-1.695	-1.441	1.037	0.049	-0.799	0.599	-0.015	1.098	-0.109	0.374	0.556	-0.162	0.037	1.984	-0.04	0.594	0.183	0.721	0.286	0.454	0.885	-0.155	0.922	-0.293	1.408	0.316	-0.107	0.508	-0.109	0.288	-0.887	-1.386	0.323	0.394	1.084	0.561	0.284	0.28	0.213	0.376	0.271	1.347	0.358	1.074	0.962	0.306	-0.652	0.41	-1.188	1.351	0.496	1.801	-0.478	0.627	0.409	0.277	0.31	0.303	-0.273	-0.568	0.093	0.262	0.599	0.265	0.402	0.281	0.263	0.178	0.132	-0.716	0.845	2.458	0.283	-1.691	0.638	-1.406	0.795	0.533	0.356	-0.251	0.408	-0.493	0.33	0.282	0.218	0.877	0.525	1.712	0.54	0.117	0.23	-0.488	0.662	0.128	0.237	0.386	1.413	0.603	-0.04	0.28	0.713	-0.723	0.025	0.258	0.29	1.187	-0.719	0.245	0.281	1.546	0.264	0.58	1.04	-0.131	1.282	0.533	0.458	0.16	0.271	0.136	0.381	0.097	-0.095	-0.401	0.569	-0.277	-0.755	0.496	0.626	1.09	-0.296	1.056	-0.691	0.588	0.805	1.578	0.762	1.445	0.201	0.141	0.842	0.253	-2.043	1.08	0.233	0.202	-0.172	1.32	0.236	1.505	0.337	1.211	-0.077	-1.002	0.549	0.247	0.404	0.848	0.091	-0.275	0.31	1.603	0.655	0.121	0.477	1.423	-0.248	-0.352	-1.93	0.293	-0.976	0.399	0.755	-0.276	1.099	0.83	0.04	-0.652	0.657	-0.24	0.128	0.25	0.201	0.695	0.174	0.209	3.093	1.149	-0.643	0.931	-0.145	1.506	0.286	1.175	0.293	0.062	0.338	0.886	0.28	0.401	1.047	0.796	-0.386	1.134	0.243	-0.21	0.275	0.283	0.567	-0.612	0.749	0.288	0.23	0.862	0.912	0.328	0.922	0.29	-0.327	0.694	-1.133	1.647	-0.237	1.516	1.507	0.552	1.389	-0.198	0.497	0.238	0.918	0.755
X44675	X46592	-1.636	-2.025	-0.199	-0.093	-2.575	-0.163	-0.178	0.576	-1.053	-0.193	-0.724	0.729	0.546	0.744	0.443	0.114	-1.295	-0.092	-0.706	-0.292	-1.3	-0.151	-0.191	-0.284	-0.169	0.229	0.262	0.745	-0.215	0.087	-0.193	-0.167	0.217	-0.615	-0.537	-0.161	-0.287	0.472	-0.106	1.682	-1.667	-0.022	0.098	-0.431	-0.223	-0.422	0.055	2.799	0.141	-0.102	-0.62	-1.626	0.873	0.525	-1.445	0.501	-0.847	-0.311	-0.978	1.221	-0.473	-0.028	-0.396	0.072	-0.369	-0.252	-1.087	-0.045	-2.063	0.574	-1.188	-0.163	0.604	-2.039	-0.602	-0.106	-0.848	-2.19	0.999	0.142	-1.369	0.634	0.631	-0.448	-0.627	-1.007	-0.361	-0.112	-1.291	-0.873	0.548	0.23	0.061	-0.03	-0.361	0.433	-0.708	0.723	-0.373	0.049	-0.104	-0.084	-0.012	-0.104	-0.655	-0.412	0.075	-0.444	-0.199	-0.715	-0.13	-0.354	-0.15	-0.22	0.127	-0.135	-0.789	-0.463	-0.5	-0.002	0.126	-0.708	-0.831	0.419	-0.215	-1.048	-0.159	0.76	-0.143	0.026	-0.262	0.352	-0.859	-1.783	-0.09	-0.717	-0.735	-0.546	-0.685	-0.091	-0.674	-0.27	-0.264	1.712	0.326	0.362	0.072	-0.041	-0.175	-1.233	0.149	1.081	-0.384	1.041	0.231	-0.496	-0.976	-1.169	-0.039	0.838	0.611	0.098	1.755	-0.103	0.852	-0.337	-0.364	-0.06	0.796	0.549	1.347	-0.509	-0.069	-0.746	-0.006	-0.487	-0.483	0.084	0.26	0.791	-0.737	0.619	0.222	1.046	0.476	1.316	-0.129	-1.265	-0.61	-0.119	3.011	0.238	-0.626	0.669	-0.114	1.697	0.124	-1.424	-0.733	0.195	1.566	-0.435	0.474	-0.245	0.117	-0.14	0.271	-0.198	-0.19	-0.021	-0.138	-1.047	-0.208	-0.396	-0.315	-1.801	0.506	0.084	0.727	0.738	0.487	0.488	0.072	0.927	-1.675	-0.396	4.642	0.481	-0.341	-0.12	-2.708	0.044	0.139	0.117	1.277	0.325	1.101	1.625	0.032	-0.021	-0.478	0.296	0.665	0.027	0.001	-1.605	-0.165	0.643	0.194	-0.02	-0.799	-0.23	-0.119	0.135	0.372	-0.584	0.924	-0.086	0.485	-0.24	-0.165	-2.398	-0.326	0.427	0.481	-0.036	-0.106	-0.104	0.49	-0.159	-0.045	-1.204	-0.212	-1.321	0.72	-0.318	0.667	0.216	1.738	-0.502	-0.79	-1.298	1.641	-0.226	-1.279	0.742	-2.89	0.396	-0.165	0.463	0.109	-0.175	-1.623	-0.088	-0.941	-1.931	1.083	-0.299	1.861	0.07	-1.272	1.477	1.285	-0.186	-0.2	-0.319	-0.281	-2.18	-0.309	-0.083	1.724	-1.61	0.516	-0.185	-1.264	-0.312	3.437	-1.151	0.242	-0.414	-0.328	-1.404	-0.957	1.463	-1.971	-0.089	0.008	-0.118	0.15	0.54	0.154	0.139	-0.12	-1.487	-0.789	2.209	-0.346	-0.112	0.95	-0.414	-1.607	2.509	2.042	-0.217	-1.542	0.105	0.268	-0.162	0.018	-0.485	0.037	-0.648	0.771	1.981	-0.327	-0.134	-0.275	0.473	0.09	-0.362	0.636	0.227	-0.707	0.066	0.346	0.256	-0.127	0.356	-2.722	-2.887	-0.205	-1.315	-0.449	-0.54	0.609	1.036	-0.251	-0.112	-0.184	-0.982	-0.624
X44675	X46390	-1.934	-1.292	-0.289	0.044	-4.82	0.132	-1.308	0.489	-0.061	0.129	0.93	0.556	0.322	-0.675	0.75	0.111	0.174	0.207	-2.003	-0.238	-2.47	0.004	0.007	-0.019	0.12	0.228	-0.214	0.94	0.188	1.303	0.051	0.151	-0.874	-0.001	-0.371	0.137	-1.611	0.441	0.113	0.892	1.943	0.138	1.712	-0.275	0.112	0.371	0.376	3.707	0.112	0.115	0.535	-1.271	0.207	2.358	-0.914	0.497	-0.564	-0.228	0.251	1.05	0.259	0.092	-0.217	0.177	0.116	-0.659	-2.031	0.178	-1.78	2.855	-1.517	-0.091	0.29	3.302	-1.37	-0.349	-0.182	-1.586	1.071	0.265	-1.715	0.035	0.388	-1.193	0.629	-0.32	-0.571	0.139	-1.445	-2.222	-0.074	0.152	0.024	0.248	0.753	0.84	1.158	-2.031	-0.001	0.214	0.126	2.183	-1.526	0.083	-0.819	0.028	-0.052	1.36	-0.056	-0.52	0.389	-0.024	-0.101	0.095	0.989	0.253	-0.571	0.549	-0.47	-0.007	0.095	-0.619	0.204	0.542	-0.039	0.283	0.044	-0.36	-0.275	-0.073	-0.476	0.331	-0.405	-0.882	0.247	0.745	-0.369	-0.393	-0.503	0.111	1.038	0.231	1.655	-0.111	-1.914	0.929	0.147	-0.107	-2.835	-2.204	0.348	0.627	0.467	0.538	0.598	-0.626	-0.223	-0.8	0.165	0.712	0.935	0.627	3.339	0.112	-0.133	0.682	0.332	0.194	1.103	0.324	0.428	1.069	-0.103	0.773	0.182	-0.246	-1.846	-0.546	0.015	0.682	-0.12	-0.117	0.013	0.801	0.645	1.702	0.021	-2.614	-0.216	0.07	1.489	0.504	-0.229	0.069	0.167	1.719	-0.074	0.602	1.214	0.341	0.976	-0.582	-0.015	-0.008	0.198	0.364	0.291	0.151	0.229	0.244	0.213	-0.108	0.232	0.354	-0.142	-2.099	0.996	0.327	-0.528	1.205	3.283	0.002	-0.335	0.769	0.828	0.532	0.222	0.226	-0.839	1.075	-1.587	0.427	0.102	-0.019	0.363	0.622	0.858	0.518	0.054	0.237	-1.505	0.347	0.357	0.049	0.503	1.03	0.376	0.053	0.13	1.128	-0.096	-0.234	-0.145	-0.1	0.774	-2.416	0.78	0.123	1.963	0.452	0.26	-0.478	-0.311	1.263	0.119	0.254	0.12	0.137	-1.061	-0.089	0.07	0.068	-0.177	1.196	1.452	-0.115	-0.075	-0.104	1.388	-0.407	0.812	-0.446	0.507	0.906	0.676	0.692	1.142	0.425	-0.246	-0.468	-0.164	-1.182	-0.387	0.087	-0.815	0.169	2.017	-0.269	1.838	-0.165	1.439	0.259	-0.375	0.063	-0.335	-0.566	-0.53	1.178	0.335	0.167	1.478	-1.339	-1.283	0.81	-1.462	0.108	2.085	0.564	-0.141	-0.336	-0.019	-0.567	0.094	0.834	-0.54	0.145	-0.819	-0.231	0.231	0.789	0.108	-0.369	-0.485	-0.088	0.538	2.639	1.029	-0.541	-3.018	-0.471	0.348	0.063	1.728	0.013	0.692	-0.122	0.429	0.159	0.152	0.907	0.174	-1.234	0.557	0.774	-0.028	0.013	0.437	0.617	0.686	0.35	0.541	4.502	-0.166	0.775	0.218	1.06	0.116	0.399	0.44	-0.474	2.147	-1.009	0.598	1.491	0.166	1.971	0.355	-0.965	-0.057	1.138	0.163
X44675	X49592	-1.259	5.032	-0.023	0.22	0.487	0.359	0.425	0.398	0.433	-0.119	-0.575	0.128	0.753	-0.669	-0.156	0.25	-0.504	0.145	0.237	-0.259	-1.704	0.23	0.021	-0.491	0.263	0.274	0.527	0.659	0.219	-1.847	-0.856	0.033	1.058	-1.752	-0.38	0.236	-1.452	-0.241	0.207	0.837	2.637	0.22	0.073	0.405	0.24	0.09	-2.237	-0.366	0.237	0.216	0.018	1.024	-0.113	2.246	-0.524	0.375	0.892	0.342	-0.463	0.683	0.566	0.169	0.541	0.241	1.712	0.289	-1.835	0.034	-0.5	-3.042	1.097	0.156	0.12	3.404	2.408	0.187	-0.641	1.08	0.88	0.429	-0.56	1.312	-0.201	-0.699	-0.549	0.331	0.516	0.219	-0.317	2.672	0.302	0.453	0.248	0.284	-0.057	0.09	-1.378	-2.353	-0.005	-0.013	0.061	0.029	2.406	0.215	0.297	0.471	0.192	-1.765	0.357	-0.008	0.37	-0.215	0.109	0.272	0.837	0.332	0.529	-0.117	0.195	0.246	-0.119	0.158	0.806	0.565	0.154	-0.113	0.459	0.963	-0.674	0.737	1.039	-0.902	-0.792	0.869	0.28	0.613	1.449	1.559	0.237	0.09	-1.15	0.232	3.473	2.434	1.899	0.233	0.167	-0.007	0.746	-1.036	1.037	-0.934	0.397	0.846	0.388	0.197	-1.206	0.458	0.429	0.796	1.664	0.619	3.229	0.219	-0.276	0.63	-0.987	0.007	-0.051	1.557	-0.955	-0.159	0.233	-0.568	0.144	0.556	-0.07	0.327	-0.233	-0.881	0.074	-0.331	0.748	1.711	0.36	-0.34	0.22	0.707	-0.139	0.212	-2.266	0.746	1.295	1.113	0.156	1.714	0.144	-0.955	-7.418	0.433	-0.761	0.819	0.283	-0.453	0.345	0.46	0.034	-0.779	0.295	-0.229	-0.028	0.503	-0.011	0.423	0.134	0.568	0.969	0.241	0.263	-0.033	3.508	-0.731	-0.899	0.324	2.345	-0.018	-2.475	0.192	-0.304	-0.277	-0.566	-0.215	-0.501	1.117	-1.144	0.209	1.764	0.194	0.242	0.101	-0.291	-0.955	0.516	-0.679	-0.123	1.898	-0.421	0.274	-0.029	-0.853	0.082	-0.678	0.22	0.301	0.034	0.357	1.02	0.219	0.736	0.395	0.418	0.061	0.084	-0.126	0.734	-0.169	0.218	0.204	0.018	-0.412	0.179	0.415	0.206	1.905	0.078	0.357	0.38	0.5	-0.26	0.118	0.696	2.204	-0.399	0.465	1.023	0.606	1.101	0.236	0.093	-0.82	0.181	0.154	1.202	0.216	0.196	0.316	-0.499	0.304	-0.402	-0.34	-1.037	-0.194	-0.401	-0.75	0.128	1.038	-1.018	-2.224	0.023	0.209	0.935	0.458	0.946	1.194	2.767	0.305	0.584	0.114	0.153	0.25	0.208	0.769	0.401	0.591	0.38	0.259	0.2	0.606	0.604	0.173	-0.09	-0.241	1.634	-0.292	0.102	1.538	-1.334	0.561	0.917	0.151	2.108	0.101	1.022	-0.031	0.788	-0.341	1.683	-0.091	-0.372	0.289	-1.026	1.216	-0.192	0.609	-0.382	0.188	-0.144	-1.161	0.656	0.712	0.305	2.046	-0.164	0.149	-0.564	1.888	0.187	0.961	-0.922	0.065	0.711	-0.906	0.905	0.092	0.599	0.865	0.241	-0.699	0.255	1.564	-0.668
X44675	X46594	-2.412	1.004	0.255	0.151	-5.044	0.236	-0.708	0.552	-0.366	0.227	1.02	0.496	0.236	-2.508	0.674	0.218	0.48	0.481	-2.683	0.267	-3.9	0.31	0.248	0.587	0.336	0.339	0.407	0.913	0.473	0.887	0.347	0.091	-0.464	1.259	-0.114	-0.044	0.144	0.724	0.285	0.644	1.731	0.173	-0.032	0.365	0.352	0.187	0.509	3.811	0.3	0.313	0.632	-1.311	1.141	4.254	0.129	0.433	0.419	0.189	1.607	0.857	0.55	0.224	0.315	0.29	0.305	-0.35	-2.754	0.317	-0.844	2.601	-1.152	0.067	0.468	3.385	0.495	-0.362	0.157	2.14	0.735	0.3	-1.368	-0.424	0.479	-1.045	0.287	0.134	-0.075	0.227	0.255	-1.903	0.507	0.313	0.271	0.354	0.297	0.692	0.943	-2.617	0.276	0.1	0.164	1.355	0.85	0.312	-0.122	0.362	-1.349	0.465	0.279	-0.73	0.42	-0.128	0.156	0.322	0.92	0.403	-0.041	0.293	0.11	-0.053	0.23	-0.005	0.931	0.531	0.253	-0.471	0.392	-0.43	-0.005	0.518	-0.273	0.253	0.695	0.755	0.403	0.846	0.322	0.106	0.132	0.228	0.583	0.37	1.953	1.535	0.026	0.803	0.327	-0.496	-0.974	-2.519	0.56	1.116	0.457	0.582	0.628	-0.484	0.701	0.527	0.083	0.469	0.937	0.743	3.387	0.304	0.152	0.586	1.796	0.208	1.073	-0.337	-0.063	1.526	0.161	-0.129	0.343	-0.403	-1.074	-0.578	0.394	0.776	-0.391	-0.711	0.214	0.666	0.525	1.228	0.08	-2.418	0.415	0.24	4.647	0.231	0.359	-0.372	0.363	1.545	0.064	0.537	0.894	0.511	1.985	-0.519	0.255	0.06	0.282	0.421	0.483	0.957	0.539	0.639	0.189	-0.396	0.2	0.451	0.452	-1.024	0.933	0.445	-0.058	0.876	3.205	0.432	0.416	1.059	-0.646	0.763	-0.216	0.398	-0.585	0.907	-0.818	0.425	0.125	0.595	-0.642	0.519	1.321	0.454	0.335	0.354	-1.395	0.497	0.653	0.252	0.448	-0.24	0.369	0.322	0.317	0.921	-0.302	-0.586	0.319	0.368	0.949	-4.036	0.686	0.26	1.625	0.473	0.365	-0.255	-0.39	0.713	0.531	-0.154	0.298	0.262	-0.393	0.192	0.316	0.61	0.241	1.51	0.443	-0.062	0.139	0.237	0.923	-0.286	1.084	0.548	0.188	0.782	0.73	0.82	1.92	0.814	-0.22	-0.215	0.291	0.173	-0.244	0.286	0.278	0.589	1.649	-0.213	0.695	0.032	1.425	0.771	-0.637	0.364	0.175	0.042	0.496	1.003	0.261	0.335	0.782	-0.506	0.396	0.345	0.371	0.287	0.832	-0.654	-0.004	-0.528	0.336	0.666	0.559	1.383	-0.166	0.219	-0.465	0.366	0.157	1.026	0.31	0.033	0.644	0.23	0.543	2.985	1.065	-0.19	-0.382	-0.159	1.411	-1.389	2.087	0.254	0.355	0.207	0.923	0.185	0.426	1.348	0.028	0.453	0.558	0.586	0.678	0.109	0.44	0.843	0.96	0.286	0.481	3.308	-0.506	0.432	0.714	1.36	0.321	0.107	0.144	0.172	1.88	-1.538	1.267	-0.064	0.542	1.434	0.406	-1.278	-0.016	0.727	0.486
X44675	X46595	-1.154	0.238	0.039	0.103	-2.959	0.362	-1.065	0.475	0.24	0.279	1.09	0.489	0.511	-0.778	0.55	0.018	-0.242	0.216	-1.762	0.205	-3.429	0.145	0.141	0.164	0.22	0.209	0.412	0.921	0.462	-0.103	0.181	0.148	-0.17	-0.953	-0.053	-0.509	-1.364	1.076	0.056	0.332	3.29	0.067	2.42	0.265	0.239	0.55	0.414	1.729	0.22	0.031	0.646	-0.63	1.75	3.216	-3.841	0.292	-0.088	-0.568	0.913	0.741	0.205	0.234	-0.009	0.226	0.148	-0.497	-1.647	0.253	-0.965	1.89	-1.006	-0.032	0.465	3.604	-3.443	-0.215	-0.917	-0.114	1.971	0.041	0.317	0.388	0.448	-0.847	0.295	-0.471	-0.083	0.241	-0.284	0.777	-0.119	0.286	0.113	0.067	0.385	0.466	1.72	-0.59	0.081	0.193	0.233	1.349	-0.54	0.125	-1.463	0.138	-0.276	0.814	0.026	-0.383	0.375	0.038	-0.305	0.198	0.969	0.335	-0.315	0.309	-0.11	-0.133	0.241	0.076	0.17	0.564	0.183	0.58	-0.003	-0.759	-0.117	-0.451	-0.583	0.308	-0.015	-0.074	0.351	0.841	0.095	-0.418	-0.059	0.244	0.067	0.307	0.813	1.704	0.975	0.869	0.247	-0.35	-2.763	-1.695	1.364	1.321	0.364	0.55	0.547	-0.706	-0.476	-1.532	0.265	1.205	1.453	0.295	2.886	0.232	0.589	0.478	0.714	0.273	0.366	0.958	0.397	1.596	0.011	0.3	0.255	-0.103	-1.01	-0.106	-0.008	-0.639	-0.038	-0.714	0.165	0.311	0.61	1.699	0.189	-2.056	-0.599	-0.374	3.761	0.643	-0.302	0.093	0.295	1.565	0.508	0.423	0.761	0.449	2.352	-0.202	-0.254	0.164	0.26	0.397	0.216	0.253	0.556	-0.815	0.262	-0.009	0.312	0.388	-0.013	-0.955	1.082	0.393	-1.544	1.09	3.149	-0.309	0.119	0.904	2.386	0.387	1.523	0.247	0.329	0.805	-1.858	0.404	0.23	0.275	-0.04	0.52	1.248	0.554	-0.028	0.294	-1.672	0.594	0.355	-0.077	0.44	-0.04	0.528	0.201	0.243	1.102	-0.157	-0.365	0.021	0.152	0.334	-1.124	0.919	0.21	1.666	0.416	0.309	-0.394	-0.639	1.139	0.405	0.288	0.232	0.237	0.063	-0.075	0.207	0.099	-0.565	0.421	-0.141	-0.002	0.271	-0.532	0.563	-0.235	0.667	0.41	0.633	0.823	1.056	0.58	1.261	0.597	-0.263	-0.829	-0.036	-0.609	-0.645	0.094	-0.478	0.514	1.701	-0.001	0.924	-0.043	1.476	0.378	-0.083	0.449	-0.037	-0.662	-0.041	1.085	0.291	0.065	2.189	-0.192	-0.585	0.837	-0.685	0.304	1.574	1.398	-0.01	-0.299	0.267	0.38	0.087	0.864	-0.552	0.2	-0.531	0.215	-0.115	1.04	0.21	0.058	-0.71	-0.029	0.854	3.041	0.842	-0.349	-0.617	-1.412	0.456	0.446	1.686	0.033	0.433	0.047	0.709	0.253	0.165	0.682	0.115	0.117	0.509	0.611	-0.124	0.158	0.411	0.822	1.034	0.182	0.469	3.584	-0.559	0.135	-0.16	1.135	0.247	0.515	0.556	-0.748	1.71	-1.103	0.961	3.166	0.422	1.283	0.358	-0.924	0.103	0.821	0.302
X44675	X46347	1.938	-0.629	0.091	0.168	1.596	0.347	-0.109	-0.128	0.224	-0.202	0.897	-0.739	0.095	-0.118	0.129	0.234	-0.234	0.109	0.87	-0.408	2.624	0.198	0.092	-0.789	0.212	-0.325	0.079	-2.304	0.306	-1.287	-0.029	0.174	2.129	-0.715	0.507	0.192	0.092	0.698	-0.179	-0.763	2.543	0.142	-0.342	0.536	0.166	-0.404	0.414	0.452	0.135	0.162	-0.79	0.452	-0.376	-1.926	2.065	0.405	2.155	0.088	0.023	-0.498	0.38	0.118	0.605	0.002	2.648	0.301	-1.115	0.181	0.481	-2.638	-0.13	0.198	-1.375	-0.139	0.449	-0.117	0.793	2.113	0.368	0.419	1.296	1.183	-0.412	0.257	-0.38	0.985	0.026	-0.031	0.387	-0.757	-0.214	0.414	0.217	-0.075	-0.099	-0.3	0.679	-0.471	0.268	0.318	0.091	-0.123	0.874	0.145	-0.135	0.482	0.173	2.139	0.101	0.001	0.016	-0.339	0.126	0.151	0.073	-0.018	-0.394	0.348	0.802	-1.609	0.096	0.082	1.209	0.622	0.204	-1.66	0.517	0.447	0.28	0.249	0.391	0.448	0.0	2.26	0.35	-0.03	-0.548	0.603	1.161	0.176	-1.261	0.263	5.931	-0.156	0.714	0.306	-0.128	0.099	0.585	0.75	1.071	-0.231	-0.572	-0.475	0.408	0.304	1.098	2.335	-0.257	0.306	-2.039	0.204	3.133	-0.052	0.445	0.146	-1.139	0.103	0.734	-0.73	-1.553	1.557	0.194	-0.052	0.206	-1.6	-0.027	0.301	-0.287	0.002	0.725	0.848	0.719	1.754	-0.515	-0.104	0.144	-0.89	-0.222	0.075	-4.49	-0.51	1.985	0.928	0.168	1.712	0.175	-2.086	0.998	-0.353	0.934	-0.137	-0.249	-0.367	0.319	0.154	-0.263	-0.295	-0.399	-0.546	0.324	-0.185	0.127	0.407	-0.098	0.605	0.97	0.046	-0.998	0.286	2.324	-0.181	0.244	0.342	2.718	0.366	1.168	0.342	0.241	-0.087	0.85	-0.639	0.085	1.288	0.651	0.143	-0.416	-0.08	0.211	-0.024	0.595	0.509	-0.154	0.109	0.027	2.461	0.866	0.235	0.035	-0.713	0.229	-1.724	0.106	0.151	-1.495	0.3	-0.849	-0.082	0.655	0.409	0.522	0.699	0.366	1.821	0.081	-0.309	0.096	0.167	-2.779	-0.449	0.12	0.701	-0.084	-3.476	0.057	0.519	0.141	0.56	-0.478	0.467	1.416	1.987	-0.175	0.344	0.197	-3.025	0.807	0.569	0.377	-0.325	0.183	-0.633	0.093	0.132	0.405	-0.062	0.459	0.226	0.838	-0.223	0.722	-1.367	-0.931	0.137	0.242	0.703	0.189	-1.668	0.318	-0.296	0.161	0.706	0.826	1.817	1.313	0.254	-0.603	-0.876	0.155	-0.388	0.348	1.01	-0.65	-0.937	0.673	0.029	-0.957	0.372	0.093	-0.678	0.127	-0.005	1.889	0.332	0.169	0.071	1.661	0.234	1.768	0.42	2.458	1.724	-1.741	0.281	1.868	-1.357	-0.102	0.169	-0.003	1.602	0.272	1.075	0.138	-0.268	0.49	0.093	-0.066	-1.288	1.054	-0.042	0.35	-1.995	1.258	-1.326	-1.059	1.324	-0.042	-0.995	-0.976	0.556	-0.455	0.397	-0.108	-3.044	0.166	0.157	0.021	0.036	0.104	0.604	0.135
X44675	X46360	-1.216	1.736	-0.598	0.17	0.94	0.023	-0.497	-0.247	0.668	0.146	0.32	0.333	0.629	-0.392	0.231	0.341	0.778	0.279	0.027	-0.106	2.182	0.236	0.262	0.078	0.143	0.091	0.343	0.759	-0.013	0.804	-0.054	0.165	0.305	-1.497	0.461	0.244	0.558	0.186	0.216	0.279	0.461	0.202	3.089	0.502	0.225	0.284	0.488	0.941	0.201	0.22	1.21	0.301	0.991	-1.717	-0.937	0.315	-0.734	-0.047	0.233	-0.035	0.318	0.225	-0.442	0.225	0.458	-0.632	-1.492	0.153	-2.153	2.433	-0.848	0.252	-1.355	-0.335	1.388	0.256	-0.07	-0.063	0.443	0.428	0.204	0.871	-0.33	0.784	-0.473	0.935	0.017	-0.063	-0.594	0.244	0.094	0.385	0.206	0.287	0.086	0.732	1.801	-2.174	-0.263	-0.013	0.19	0.942	-2.492	0.138	-0.11	-0.024	0.203	-1.511	0.342	-0.063	0.366	-0.638	0.227	0.113	0.367	0.43	0.424	-0.008	-0.292	-0.195	0.2	0.676	0.462	0.25	0.281	-0.35	0.096	0.085	0.227	0.318	0.06	0.121	0.495	0.434	0.318	0.263	-0.136	0.546	-0.058	0.228	-0.691	0.307	0.382	2.129	0.646	0.58	0.244	0.206	-2.116	-1.341	0.314	1.041	0.215	0.896	0.464	-0.352	-0.733	-0.76	0.456	1.022	1.176	-0.471	1.773	0.213	0.207	-0.078	-0.381	0.238	0.221	1.718	0.753	1.225	0.099	-0.982	0.216	0.534	0.261	-0.322	-0.327	-0.114	-0.285	0.228	0.505	1.393	0.14	1.25	0.231	-0.708	0.256	-0.312	-1.44	0.398	-0.65	0.406	0.25	0.297	-0.057	-0.791	0.13	0.388	1.053	-0.075	0.238	0.125	0.313	0.4	-0.123	-0.061	-0.35	0.357	0.339	0.05	0.168	0.425	0.344	0.104	0.66	0.323	-1.209	0.144	2.391	0.72	-7.102	0.245	-0.543	0.257	0.465	0.336	0.53	0.286	-0.241	0.045	0.175	2.642	-0.133	-0.108	1.537	0.584	-0.964	0.266	1.131	0.274	0.35	0.231	0.284	0.059	-0.36	0.282	0.168	0.484	0.248	-1.587	0.15	0.149	-0.936	0.261	-0.709	-0.138	1.073	-0.186	0.465	-0.785	-0.057	-0.255	0.622	0.443	0.179	0.207	0.192	0.395	0.224	0.988	-0.201	0.182	-0.391	0.219	0.187	0.337	2.115	-0.032	0.039	2.047	-0.149	0.597	-1.265	0.117	2.115	0.554	-0.918	1.221	0.08	-0.229	1.302	0.201	-0.803	0.953	0.5	0.277	0.872	-0.297	1.477	0.983	0.789	-0.124	-0.402	-1.76	1.143	-0.243	-1.794	0.137	1.424	0.179	1.27	0.679	1.904	-0.676	2.413	0.706	-0.019	0.289	0.193	-1.036	-0.505	1.633	0.862	-0.119	-0.808	0.444	0.489	0.064	0.145	0.133	1.687	-0.432	0.611	2.301	0.501	-0.893	-0.278	0.36	2.42	-0.868	-0.342	0.136	-1.694	0.382	1.745	0.157	0.01	1.322	0.491	-1.131	0.947	0.294	0.457	0.248	0.126	-0.631	1.208	-0.621	0.361	10.665	-1.547	-1.429	-1.975	1.691	-0.023	-1.395	1.042	0.856	-0.077	0.032	-0.471	7.245	0.823	0.304	0.294	0.895	0.252	-1.113	0.616
X44675	X46443	-1.137	1.879	-0.746	0.115	1.273	-0.104	-0.366	-0.269	0.604	0.181	0.417	0.392	0.616	-0.452	0.183	0.341	0.668	0.267	0.133	-0.034	2.607	0.234	0.246	0.092	0.191	0.032	0.344	0.726	-0.085	1.051	-0.034	0.185	0.115	-1.332	0.579	0.242	0.808	0.369	0.195	0.435	-0.222	0.208	3.136	0.462	0.22	0.333	0.482	1.426	0.205	0.228	1.544	0.578	1.114	-1.562	-0.738	0.363	-0.819	-0.114	0.517	-0.019	0.294	0.229	-0.537	0.24	0.137	-0.74	-1.649	0.152	-2.649	2.658	-0.665	0.253	-1.376	0.098	1.362	0.256	-0.019	-0.406	0.607	0.422	0.489	0.764	-0.233	1.173	-0.152	1.141	-0.031	-0.05	-0.107	0.021	0.195	0.359	0.161	0.288	0.185	0.685	1.612	-1.929	-0.267	-0.117	0.175	0.793	-2.4	0.12	-0.225	-0.116	0.249	-1.496	0.362	-0.054	0.37	-0.558	0.239	0.061	0.39	0.423	0.521	-0.079	-0.409	0.044	0.195	0.72	0.589	0.179	0.275	-1.172	0.165	0.239	0.388	0.26	0.195	0.242	0.497	0.73	0.326	0.323	-0.314	0.376	0.077	0.219	-0.788	0.312	0.377	2.132	0.603	0.604	0.251	0.19	-2.167	-1.036	0.182	1.102	0.16	0.941	0.458	-0.372	-0.593	-0.828	0.46	0.96	1.25	-0.694	1.591	0.226	0.198	0.001	-0.177	0.22	0.193	1.551	0.673	1.116	0.041	-1.18	0.242	0.435	0.223	-0.335	-0.307	-0.107	-0.275	0.073	0.448	1.216	0.211	1.061	0.236	-1.067	0.255	-0.403	-1.031	0.372	-1.079	0.399	0.248	0.018	-0.091	-0.687	-0.006	0.407	0.936	-0.331	0.214	0.162	0.301	0.366	0.015	-0.054	-0.564	0.31	0.347	-0.005	0.205	0.426	0.329	-0.087	0.583	0.338	-1.55	0.174	2.348	0.738	-7.396	0.086	-0.163	0.356	0.155	0.349	0.519	0.36	0.557	0.045	0.228	2.162	0.222	0.03	1.47	0.578	-1.31	0.272	1.143	0.4	0.408	0.249	0.341	-0.399	-0.467	0.285	0.123	0.528	0.393	-1.42	0.155	0.24	-0.618	0.317	-0.374	0.038	0.993	-0.137	0.67	-0.589	-0.074	-0.083	0.622	0.446	0.198	0.225	0.198	0.347	0.23	0.945	-0.182	0.046	-0.263	0.262	0.255	0.433	2.012	0.079	-0.197	1.921	-0.211	0.608	-1.343	0.24	1.966	0.559	-0.669	1.119	0.117	-0.018	1.268	0.226	-0.879	1.086	0.53	0.286	0.936	-0.226	1.414	0.992	0.689	-0.292	-0.548	-1.69	1.061	-0.199	-1.595	0.206	1.477	0.029	1.276	0.645	1.719	-0.713	2.318	1.216	0.032	0.285	0.236	-0.756	-0.418	1.631	1.156	-0.068	-0.734	0.416	0.436	0.145	0.181	0.227	1.604	-0.515	0.543	2.139	0.489	-0.793	-0.264	0.413	2.281	-1.155	-0.472	0.124	-1.667	0.416	1.575	0.12	-0.059	1.243	0.466	-1.275	0.842	0.123	0.53	0.218	0.047	-0.738	1.217	-0.516	0.376	10.201	-1.19	-1.339	-1.547	1.565	-0.022	-1.506	1.145	0.935	-0.402	-0.067	-0.466	7.404	0.802	0.459	0.326	0.932	0.247	-1.365	1.161
X44675	X46460	-0.848	2.058	0.317	-0.104	0.262	0.079	-0.399	0.49	0.145	0.346	0.994	-0.247	0.191	-0.51	-0.373	0.341	-1.099	0.267	-1.156	-0.583	0.174	0.23	0.275	0.309	-0.016	0.374	-0.93	0.218	0.407	-0.305	0.187	0.346	0.614	0.677	0.542	0.315	-0.039	-0.406	0.114	-0.879	2.523	0.311	1.355	0.494	0.383	0.509	0.413	3.174	0.314	0.307	-3.922	1.218	0.668	2.841	-0.322	0.703	1.559	0.413	1.44	0.739	0.507	0.348	0.587	0.145	1.074	-1.206	1.076	0.319	-2.372	-7.957	-3.732	-1.316	0.074	1.946	-0.433	0.286	0.672	2.369	1.304	0.338	0.28	0.815	0.305	1.083	-1.129	0.488	0.487	0.346	0.988	-0.728	0.701	0.426	0.373	0.347	-0.232	0.602	2.047	0.628	0.252	0.271	0.339	0.866	-1.731	-0.011	0.072	0.462	-0.179	1.492	0.421	-0.197	0.391	0.525	0.339	0.092	0.018	0.451	-0.041	-0.038	0.213	-1.655	-0.164	0.988	1.026	0.555	0.354	0.553	0.453	1.101	-0.424	0.396	-2.818	0.27	0.658	0.526	0.423	0.601	0.803	1.012	-0.006	0.199	1.115	0.396	-0.095	1.882	0.856	0.606	0.361	0.235	0.331	-0.793	1.521	-0.029	0.461	0.608	0.533	-0.323	0.24	0.387	0.507	0.808	1.314	0.467	1.817	0.341	0.903	0.506	-0.538	-0.582	0.416	1.384	0.228	1.238	0.297	1.114	0.371	0.736	0.412	0.451	0.392	0.076	-0.526	0.608	0.665	0.493	0.293	0.535	0.29	0.357	0.45	0.321	1.888	0.143	-0.364	0.116	0.376	1.849	0.199	1.567	0.285	-0.002	0.888	-0.006	0.582	0.475	0.098	0.467	0.368	0.176	-0.396	0.417	0.288	0.597	0.296	0.342	0.437	1.21	0.888	0.531	-1.101	1.057	2.674	0.437	0.895	0.713	-0.025	-0.918	-0.127	0.379	-0.753	-0.421	-0.865	0.466	-0.781	0.97	0.908	0.407	1.316	0.033	-0.621	0.378	0.42	0.629	-0.302	0.296	0.457	3.684	0.438	0.067	0.333	0.146	0.517	-0.06	0.247	0.319	1.092	0.53	0.925	0.346	0.833	-0.196	0.65	-0.108	0.265	1.478	0.585	0.434	0.34	-0.058	0.398	0.327	0.228	0.587	0.333	1.334	-0.057	0.483	0.285	0.552	1.208	0.341	1.795	1.951	-0.475	0.475	0.104	0.82	1.162	0.478	0.003	0.612	0.3	0.865	-0.728	0.189	-0.05	0.275	1.534	0.138	1.109	0.216	0.734	-0.187	0.399	0.664	-0.554	0.593	0.483	-0.599	0.252	0.362	1.449	1.026	0.596	-0.08	-0.42	0.091	-0.051	-0.115	0.271	0.516	0.375	1.234	0.606	1.108	0.151	0.285	-0.104	-0.075	0.565	0.17	0.017	0.111	1.768	0.67	0.451	2.51	0.418	0.008	-0.32	0.535	2.535	-0.323	-1.088	0.283	0.841	-1.615	0.239	0.301	-0.359	0.437	0.507	0.479	0.436	0.411	0.506	0.116	0.451	0.416	0.899	0.418	0.231	4.047	0.119	0.424	-0.833	1.674	0.278	0.308	0.191	1.159	0.43	-1.403	0.577	-1.423	0.583	0.238	0.295	-0.313	0.097	-0.693	0.657
X44675	X46601	-3.866	0.455	0.174	0.159	-2.769	0.283	-0.43	0.352	-0.565	0.202	0.666	0.185	0.528	-1.086	-0.396	0.305	-0.762	-0.443	-1.076	0.186	-0.026	0.192	0.137	0.175	-0.035	0.245	-0.455	0.481	0.441	-0.736	0.194	0.077	1.406	-3.777	-0.495	0.169	0.481	0.507	0.126	0.316	0.245	0.183	-0.438	0.328	0.263	0.6	0.415	7.727	0.127	0.181	-2.253	0.684	0.401	-0.027	-0.903	0.606	0.624	-0.695	2.678	-0.031	0.214	0.179	0.363	0.214	0.392	-0.556	0.341	0.194	-4.101	-5.03	-3.142	-0.156	0.172	1.263	-1.407	0.227	-1.77	-1.067	2.029	0.243	0.064	0.648	0.236	0.332	-0.852	0.019	0.431	0.171	1.51	-0.884	0.912	0.146	-0.127	0.023	0.645	0.446	1.412	2.573	-0.003	0.112	-0.146	0.288	0.127	0.162	-0.561	0.277	0.137	-0.715	0.354	-0.515	0.429	0.526	-0.047	0.124	-0.52	0.227	0.113	-0.014	-0.037	-1.085	0.057	0.977	0.489	0.42	0.183	0.152	0.339	1.494	0.009	0.804	-1.477	-0.088	-0.111	-0.573	-0.088	0.189	0.95	1.204	-0.001	0.2	1.759	0.227	-1.711	1.109	-1.178	0.239	0.202	-0.135	0.783	-0.106	1.886	1.68	0.389	0.281	0.481	-0.224	0.016	0.193	0.51	0.785	0.813	0.408	1.74	0.084	1.323	-0.513	1.314	-0.222	0.754	1.076	0.841	0.431	0.095	0.282	0.24	0.432	0.166	0.277	-0.162	-0.147	-0.942	0.174	0.501	0.538	0.516	-0.008	0.129	-0.922	0.507	0.173	2.276	-0.484	0.098	-0.591	-0.289	1.146	-0.314	-0.499	0.664	0.411	2.027	0.254	0.539	0.465	0.202	0.154	0.436	0.523	-0.06	0.369	0.317	0.152	0.243	0.383	0.075	1.87	0.545	0.367	0.832	1.318	2.58	0.463	0.169	0.319	-0.457	0.291	1.326	0.257	-0.244	-1.239	0.805	0.363	-0.46	1.368	0.553	0.163	1.554	0.095	0.185	0.207	-0.163	0.53	-0.186	0.211	0.265	3.311	0.487	-0.042	0.154	0.49	0.433	0.486	0.024	0.228	0.971	-0.061	0.827	0.157	0.756	-0.309	0.283	-0.449	-0.229	-0.339	-0.315	0.309	0.099	-0.075	0.45	0.084	0.04	0.368	-0.506	-0.099	-0.519	0.055	0.117	0.461	1.359	0.08	1.564	1.941	-0.463	0.497	0.303	1.346	1.797	-0.612	-0.079	-1.809	0.124	-0.035	-1.046	-0.203	0.133	0.391	1.59	0.285	1.523	-0.307	0.37	-0.483	-0.161	0.389	0.154	-1.297	0.406	-0.548	0.259	0.194	1.699	0.32	-0.236	-0.522	0.667	0.09	-0.004	-0.464	0.139	0.418	0.252	-0.094	0.538	0.461	-0.556	0.182	-0.18	0.062	0.59	0.128	-0.204	-0.305	-0.36	0.205	0.32	0.706	0.452	0.763	-0.123	0.257	2.946	-0.384	0.007	0.175	1.129	-1.022	0.175	0.2	0.135	0.056	0.652	-1.397	-0.4	0.419	0.436	0.057	0.211	0.445	1.016	0.096	0.228	-0.12	0.625	0.009	-0.803	1.06	0.197	0.268	0.984	0.26	0.737	-2.281	1.033	-1.869	0.759	-0.173	-0.077	-0.216	-0.054	0.474	0.686
X44675	X46602	-3.388	4.869	0.211	0.04	-4.602	-0.379	-0.262	0.73	-0.164	0.301	0.129	0.346	0.699	-1.575	-1.12	0.366	-0.109	0.245	-1.511	0.516	-1.076	0.257	0.309	0.758	-0.236	0.239	0.458	0.236	0.437	3.941	0.481	0.299	0.54	2.486	-0.568	-0.2	-0.862	1.228	0.275	1.5	0.283	0.16	-0.561	-0.473	0.257	-0.216	0.492	4.765	0.118	0.166	0.569	0.221	0.66	2.603	-1.999	-0.475	-0.37	0.036	1.225	0.914	0.554	0.275	0.456	0.267	-0.677	-2.407	-2.222	-0.365	-0.718	-0.954	0.432	0.245	0.713	3.401	-1.25	0.198	-0.466	-1.802	0.099	0.326	-0.727	1.005	0.371	1.164	0.368	-0.11	0.2	0.279	1.223	-1.799	0.347	0.083	0.299	0.322	0.576	0.617	1.438	0.782	-0.112	-0.986	0.011	1.294	-0.768	0.054	0.448	-0.09	0.253	-0.404	0.284	0.26	0.083	-0.085	0.293	0.322	0.627	0.365	0.197	-0.036	0.061	-0.175	-0.038	0.415	0.287	0.287	0.318	1.022	0.085	0.082	0.017	0.429	-0.895	0.492	0.336	0.614	0.338	0.896	-0.076	0.849	0.497	0.239	1.34	0.341	4.905	1.592	-2.409	0.541	0.106	0.112	0.329	-1.635	-3.178	0.763	0.293	-0.472	0.46	0.313	0.055	-0.847	0.312	0.916	0.481	-0.639	2.312	-0.012	0.409	0.286	0.926	0.296	0.608	1.035	-0.433	0.812	0.166	1.01	0.294	0.316	0.445	0.32	0.347	-0.276	-1.326	0.194	0.485	0.449	0.513	0.378	0.199	-0.657	0.581	0.183	2.138	0.714	0.074	0.904	0.159	0.062	0.497	-0.522	1.337	0.526	1.629	0.148	0.56	0.418	0.243	0.429	0.433	0.23	0.0	-0.307	0.369	1.017	0.279	0.372	0.226	0.973	-0.022	0.345	-0.293	0.676	2.225	0.557	-0.936	0.687	-2.033	0.796	0.903	0.322	0.191	0.514	-3.255	0.304	0.273	0.024	0.718	0.514	1.626	0.553	0.307	0.308	-0.18	0.462	0.081	0.294	0.444	1.462	0.656	0.029	0.214	0.401	-0.745	-1.407	0.277	0.347	1.146	-2.675	0.788	0.218	1.458	0.424	0.513	1.283	0.122	-0.556	1.003	0.455	0.27	0.192	0.349	0.45	-0.084	0.266	-0.524	1.677	-0.189	-0.342	0.204	0.635	0.58	-0.466	0.791	-0.48	0.592	0.799	1.099	0.709	0.679	0.53	-0.26	0.593	0.269	-3.245	0.097	0.279	-0.161	-0.938	1.301	0.337	1.191	0.49	1.102	0.399	-0.841	0.664	0.322	-0.577	1.217	-0.97	0.184	0.233	1.228	-0.239	-0.401	0.376	1.384	-0.215	-0.181	-1.95	0.026	-0.449	0.156	0.802	0.13	0.826	1.164	0.286	-0.288	0.497	-0.309	0.654	0.278	0.32	1.338	0.222	0.358	2.57	1.429	-0.614	0.168	-0.958	0.628	1.627	1.445	0.296	-0.898	0.444	0.086	0.06	0.401	0.963	0.566	-1.703	1.091	0.257	-1.167	0.195	0.275	0.094	0.134	0.744	0.402	3.76	0.652	-0.128	0.195	1.569	0.257	0.485	1.05	-0.487	1.468	0.131	1.459	4.825	0.761	0.184	-0.364	0.557	0.304	1.175	0.981
X44675	X47650	-1.879	-0.738	-0.171	-0.096	-2.603	-0.171	-0.292	0.554	-1.242	-0.183	-0.772	0.874	0.567	0.797	0.428	0.088	-1.186	-0.007	-0.417	-0.339	-1.426	-0.118	-0.186	-0.394	-0.134	0.031	0.201	0.714	-0.137	0.412	-0.081	-0.144	-0.23	-1.186	-0.495	-0.15	0.044	0.498	-0.031	2.003	-1.796	-0.034	-0.278	-0.435	-0.213	-0.288	0.08	2.781	0.284	-0.082	-0.193	-1.768	0.607	-0.08	-1.402	0.4	0.116	-0.294	-0.433	1.715	-0.466	0.003	-0.289	0.084	0.142	0.042	-1.173	-0.063	-1.985	0.17	-0.758	-0.106	0.581	-1.195	0.01	-0.109	-0.815	-2.2	1.421	0.194	-1.326	0.762	0.644	-0.827	-0.564	-0.922	-0.393	-0.019	-1.276	0.423	0.464	0.233	0.062	-0.14	-0.034	0.694	-0.541	0.393	-0.349	-0.004	-0.079	-0.17	2.295	-0.092	-0.683	-0.394	0.077	-0.606	-0.061	-0.74	-0.067	-0.357	-0.141	-0.207	-0.043	-0.118	-0.922	-0.321	-0.427	0.028	0.048	-0.325	-0.795	0.404	-0.196	-0.954	-0.219	1.395	-0.01	0.136	-0.499	0.367	-0.84	-1.797	-0.242	-0.688	-0.701	-0.351	-0.683	-0.098	-0.862	-0.286	0.667	2.057	0.551	0.213	0.076	0.035	0.085	-1.089	0.138	1.032	-0.435	1.073	0.226	-0.483	-0.47	-1.292	-0.328	0.957	0.157	0.386	1.323	-0.094	0.815	-0.286	-0.256	0.048	0.547	-0.1	0.74	-1.383	-0.031	-0.674	-0.026	-0.54	-0.297	0.079	0.226	0.682	-0.597	0.567	0.339	0.945	0.459	1.297	-0.108	-1.218	-0.602	-0.097	3.748	0.333	-0.793	0.456	-0.1	1.67	0.062	-1.66	-0.836	0.188	1.41	-0.751	0.502	-0.265	-0.008	-0.169	0.518	-0.193	-0.602	-0.103	-0.121	-1.263	-0.181	-0.539	-0.379	-2.199	0.513	0.205	0.856	0.812	0.535	0.498	0.191	0.828	-1.649	-0.32	5.834	0.114	-0.694	-0.207	-2.257	0.059	0.102	-0.055	0.231	0.384	1.151	1.597	0.084	0.151	0.526	0.055	0.475	-0.064	-0.011	-0.774	-0.047	0.466	0.028	-0.509	-0.53	0.093	-0.122	0.185	0.273	-0.275	0.883	-0.075	0.283	-0.223	-0.187	-2.109	-0.322	0.476	0.35	-0.138	-0.077	-0.077	1.113	-0.294	-0.022	-0.948	-0.173	-0.498	0.432	-0.261	0.384	0.47	1.647	-0.504	0.065	-1.18	1.473	-0.176	-0.725	0.828	-3.986	0.064	-0.162	0.565	-0.067	0.342	-1.074	-0.086	-0.706	-2.188	1.033	-0.319	1.762	-0.077	-1.399	1.404	0.919	-0.194	-0.182	-0.471	-0.101	-1.676	-0.253	-0.025	1.634	-1.541	1.093	0.015	-1.776	-0.357	3.526	-0.596	0.471	-0.298	-0.27	-0.256	-1.146	0.706	-1.348	-0.13	-0.197	-0.209	0.177	0.025	0.071	0.199	0.136	-1.719	-0.713	2.127	-0.752	-0.121	1.214	-0.279	-1.158	1.063	1.998	-0.115	-1.559	0.064	1.191	-0.137	0.041	0.025	-0.456	0.269	1.019	1.567	-0.48	-0.131	-0.287	0.536	0.029	-0.335	0.709	-1.19	-0.733	-1.271	0.109	0.501	-0.092	0.134	-3.282	-3.563	0.186	-1.297	-0.627	-0.092	0.585	0.411	-0.304	0.059	-0.16	-1.102	-0.026
X44675	X47651	-2.237	-3.34	0.267	0.079	-2.103	0.333	-0.187	0.21	0.19	0.147	-0.818	-0.404	-0.413	0.881	0.457	0.137	0.397	0.529	-0.858	-0.441	-0.089	0.117	0.197	-0.716	-0.017	0.085	0.066	0.034	0.29	1.517	0.538	-0.018	-1.32	-1.968	-0.388	0.123	-1.459	0.865	0.052	-0.782	-2.123	0.069	-2.357	0.043	0.168	1.229	-0.031	2.515	0.035	0.064	-1.137	-2.805	0.598	0.43	-1.599	0.625	1.532	-0.266	1.564	-0.033	-0.327	0.015	-0.49	-0.032	0.7	0.052	-1.746	-0.016	-1.625	-2.64	0.357	0.075	0.053	0.761	-2.43	0.178	0.734	-1.367	3.286	-0.04	0.371	0.559	-0.141	-1.709	-0.241	-0.04	-0.123	0.07	2.709	-2.08	0.787	0.409	-0.262	0.128	0.896	0.172	0.386	-1.81	-0.392	-0.128	-0.009	0.454	-0.922	-0.043	-0.124	0.606	0.014	4.263	-0.518	-0.404	0.154	0.14	-0.105	-0.169	0.184	-0.312	-1.713	1.389	0.313	-0.381	0.063	-1.149	0.656	0.485	0.072	0.505	0.333	1.009	0.006	0.594	0.195	0.179	-0.152	-0.729	-0.569	0.261	1.346	0.131	0.468	0.115	-1.09	-0.243	2.943	1.384	4.561	0.12	0.102	0.066	0.582	-0.601	1.232	1.109	-0.426	1.148	0.441	-0.48	0.476	0.314	0.187	0.963	0.275	1.134	0.554	0.086	0.898	0.185	1.515	-0.22	1.175	-1.201	0.567	0.256	-0.295	0.946	0.19	-0.636	-0.485	0.237	-0.485	0.306	-0.802	0.095	0.38	0.398	-1.483	1.709	0.097	1.906	0.757	-0.096	4.719	-0.244	-0.78	-1.111	0.048	-2.339	-0.521	-1.939	0.314	0.334	1.412	-0.868	-0.069	0.397	-0.191	0.358	0.168	-1.319	-0.203	0.042	0.271	-2.1	0.122	-0.08	0.215	-0.483	-0.284	-0.577	-0.235	0.895	1.096	0.035	0.877	-0.249	-2.324	0.882	-2.412	0.198	0.166	-0.008	-0.226	0.119	-0.004	-0.275	0.148	0.169	1.223	0.493	0.176	-0.078	0.48	0.116	0.153	0.124	-0.329	0.745	-0.187	-0.177	-0.051	0.395	-1.402	-0.02	-0.055	0.193	0.095	-0.427	0.965	0.067	0.988	-0.328	0.28	0.838	-0.043	0.881	0.945	0.288	0.065	0.021	0.525	-0.164	0.011	0.386	0.104	0.349	0.274	-0.494	-0.212	0.552	0.466	0.161	-2.613	0.746	-0.255	0.062	-0.746	0.365	2.027	-0.025	-0.019	-1.512	-0.181	-1.652	0.583	0.061	0.208	0.458	-0.215	0.014	1.784	0.669	0.271	-0.309	0.347	-0.44	0.21	0.606	-0.74	0.366	0.015	0.01	0.414	0.549	0.972	0.292	0.681	-0.585	0.444	0.791	0.095	-0.125	0.229	0.716	-0.02	-0.394	0.763	0.069	0.093	-1.161	-0.237	1.394	0.037	-0.3	-0.18	0.284	-0.049	1.23	0.419	0.429	0.833	0.379	1.835	-0.073	1.238	-0.312	-0.103	0.442	-2.238	-0.02	-0.158	-1.189	0.621	1.362	0.655	0.235	0.335	0.014	-0.064	0.205	-0.011	0.06	0.512	-1.746	-0.197	-0.215	0.235	0.986	-0.067	-0.797	0.092	-0.469	-0.287	-0.759	-0.029	0.48	0.421	0.198	-0.151	-1.097	-0.046	0.61	1.078
X44675	X46914	-1.621	0.491	-0.722	0.028	0.525	-0.159	-0.541	-0.56	0.681	0.147	0.344	0.242	0.521	-0.099	0.035	0.308	0.649	0.409	0.01	-0.155	7.193	0.123	0.219	0.557	0.153	0.157	0.189	0.737	-0.411	-0.115	0.034	0.192	0.143	-1.58	-0.097	0.187	-0.134	0.273	0.09	0.313	-0.915	0.18	2.378	0.57	0.145	-0.05	0.397	0.353	-0.09	0.125	2.307	0.4	0.319	0.278	-1.001	0.603	-0.892	-0.357	-0.493	-0.357	0.179	0.174	-0.669	0.144	-0.081	-0.601	-1.692	-0.106	-2.231	4.595	-1.897	0.191	-1.557	1.028	2.1	0.215	-0.394	-0.727	0.167	0.419	0.681	1.229	-0.347	1.125	0.128	1.446	-0.062	-0.073	-0.31	-1.092	0.354	0.316	0.181	0.26	-0.147	0.506	1.704	-2.145	-0.105	-0.43	0.145	0.741	-2.431	0.136	0.376	-0.122	0.203	-1.258	0.346	-0.164	0.329	-0.424	0.195	-0.02	0.44	0.423	0.617	0.21	-0.416	0.104	0.055	0.846	-0.37	0.018	0.18	0.725	0.056	0.955	0.383	0.387	0.965	0.201	0.599	-1.301	0.321	0.082	-0.93	0.338	-0.007	0.129	-0.827	0.265	0.783	3.127	-1.574	0.719	0.175	0.138	-2.843	0.037	-0.083	1.158	0.09	0.93	0.534	-0.178	-0.388	-0.09	0.414	1.147	0.493	-0.021	1.713	0.183	0.22	-0.027	-0.978	0.115	-0.071	0.311	-0.404	1.285	-0.185	-0.573	0.189	0.45	0.247	-0.201	-0.332	0.927	-0.451	-0.012	0.665	0.805	0.097	0.377	0.163	-1.663	0.372	-0.32	2.981	0.253	-3.415	1.035	0.202	-0.376	-0.034	1.375	-0.68	0.314	-1.158	-0.678	-0.126	0.175	0.243	0.135	-0.133	0.239	-0.549	-0.705	0.335	-0.087	0.159	0.413	0.231	-0.316	0.593	0.251	-0.831	0.176	2.462	0.751	-7.696	0.001	-0.723	0.335	0.055	-0.016	0.689	-0.588	0.92	0.019	0.149	1.31	0.553	0.21	1.272	0.449	-0.866	0.232	0.2	0.291	0.271	0.205	0.404	0.865	-0.059	0.097	0.091	0.668	0.535	-0.596	0.162	0.194	-0.643	-0.053	-0.233	0.157	0.278	-0.44	0.217	-0.205	-0.427	-0.013	0.423	0.42	0.176	0.122	-0.564	0.365	0.145	0.809	-0.614	0.5	0.279	0.215	0.178	0.411	1.714	0.154	0.603	1.468	0.001	0.479	-1.002	0.283	1.67	0.471	0.044	0.587	0.165	0.295	0.992	0.178	-0.206	0.895	0.767	0.14	0.636	0.062	1.416	1.274	0.387	-0.395	-0.736	-1.746	0.893	-0.51	-0.624	0.221	1.505	-0.199	1.028	0.66	0.998	-0.953	1.18	0.767	0.199	0.478	0.223	-0.746	0.111	1.046	0.153	0.1	-0.684	0.13	0.062	0.39	0.073	0.276	1.559	0.077	0.214	1.765	-0.046	-0.369	0.3	0.189	2.286	-2.226	-1.923	0.101	-0.527	0.159	0.657	0.12	0.199	0.805	0.601	-1.023	0.65	0.186	0.628	-0.082	-0.082	-0.767	1.251	-0.278	0.018	9.89	-0.988	-1.135	-0.328	1.084	0.065	-0.607	0.628	0.948	-0.046	-0.606	0.103	3.075	0.737	0.313	0.351	0.641	0.208	-0.347	1.375
X44675	X46603	-1.349	0.692	-0.892	-0.099	1.136	-0.181	-0.401	-0.596	0.535	0.166	0.466	0.339	0.479	-0.21	0.024	0.325	0.598	0.424	0.162	-0.08	6.64	0.075	0.196	0.509	0.215	0.097	0.092	0.644	-0.389	1.27	-0.094	0.221	-0.062	-1.103	0.064	0.229	-0.007	0.49	0.099	0.442	-1.115	0.205	1.813	0.519	0.155	0.134	0.414	1.024	-0.035	0.174	2.277	0.287	0.627	0.442	-0.939	0.601	-0.757	-0.359	-0.012	-0.193	0.282	0.208	-0.656	0.189	-0.373	-0.796	-1.834	-0.153	-2.659	3.951	-1.685	0.218	-1.783	1.696	2.023	0.244	-0.339	-0.837	0.555	0.357	0.702	1.147	-0.197	1.226	0.384	1.389	-0.143	-0.063	0.218	-1.184	0.448	0.301	0.143	0.271	-0.034	0.514	1.446	-1.79	-0.094	-0.28	0.14	0.698	-2.243	0.16	0.272	-0.065	0.199	-1.146	0.356	-0.103	0.376	-0.288	0.219	-0.045	0.541	0.341	0.625	0.181	-0.492	0.243	0.066	0.865	0.168	0.059	0.236	-0.38	0.14	0.992	0.442	0.334	0.918	0.254	0.524	-1.031	0.33	0.212	-0.917	0.369	0.141	0.14	-0.687	0.27	1.669	2.886	-1.085	0.7	0.223	-0.048	-2.929	0.024	-0.002	1.223	0.095	0.994	0.521	-0.246	-0.308	-0.252	0.421	1.032	0.775	-0.442	1.683	0.208	0.17	0.188	-0.622	0.098	-0.146	0.138	-0.258	1.206	-0.195	-0.824	0.214	0.28	0.224	-0.094	-0.257	0.845	-0.357	-0.117	0.634	0.84	0.23	0.395	0.119	-1.763	0.237	-0.37	2.591	0.322	-3.515	1.001	0.21	-0.552	-0.055	1.256	-0.778	0.369	-0.961	-0.706	-0.01	0.239	0.253	0.156	0.054	0.072	-0.714	-0.584	0.342	-0.155	0.197	0.421	0.244	-0.303	0.656	0.346	-1.46	0.232	2.432	0.747	-7.352	0.092	-0.961	0.412	0.086	0.052	0.687	-0.308	1.024	0.012	0.208	1.413	0.736	0.314	1.285	0.497	-0.62	0.267	0.514	0.315	0.206	0.231	0.425	0.419	-0.192	0.148	0.115	0.583	0.562	-0.755	0.189	0.226	-0.415	0.087	0.05	0.197	0.519	-0.506	0.445	-0.11	-0.523	0.167	0.607	0.436	0.207	0.172	-0.291	0.354	0.162	0.777	-0.651	0.337	0.224	0.302	0.049	0.496	1.872	0.114	0.673	1.461	-0.121	0.489	-0.69	0.474	1.57	0.44	0.002	0.693	0.156	0.481	0.822	0.205	-0.121	1.007	0.736	0.234	0.943	0.122	1.317	1.201	0.206	-0.072	-0.542	-1.064	0.797	-0.707	-0.633	0.237	1.647	0.019	0.908	0.785	1.024	-1.118	1.435	1.09	0.221	0.505	0.254	-0.193	0.139	1.102	0.275	0.139	-0.647	0.213	0.08	0.557	0.062	0.305	1.435	0.073	0.133	1.801	0.047	-0.348	0.389	0.218	2.164	-2.675	-1.976	0.134	-0.594	0.181	0.587	0.154	0.228	0.76	0.613	-1.008	0.84	0.111	0.614	-0.027	-0.119	-0.857	1.381	-0.123	0.164	9.855	-0.982	-1.12	-0.178	1.306	0.039	-0.468	1.013	0.721	0.037	-0.719	-0.008	2.502	0.791	0.439	0.321	0.733	0.234	-0.241	1.393
X44675	X47653	-2.034	4.737	0.064	0.232	0.364	0.38	-0.798	0.348	0.376	0.151	0.832	0.518	0.3	-0.71	-0.885	0.336	0.497	0.447	0.6	0.488	-0.586	0.396	0.389	0.712	0.379	0.364	0.561	0.496	0.478	2.721	0.339	0.403	-0.468	-0.154	0.29	0.391	-0.548	1.025	0.251	-0.166	2.153	0.269	0.086	0.128	0.325	0.539	0.293	-0.562	0.209	0.385	1.354	-1.938	0.667	3.421	-0.292	0.613	1.227	0.324	1.628	0.771	0.469	0.152	-0.063	0.392	0.076	-0.561	-2.081	-0.128	-1.492	1.089	-0.537	0.28	-0.946	2.113	0.376	0.363	0.466	2.883	1.314	0.494	0.612	0.797	0.492	0.389	0.329	0.28	0.456	0.385	-0.371	1.1	0.058	0.424	0.183	0.415	0.74	0.653	1.446	-0.206	0.387	0.517	0.387	0.226	-0.288	0.389	-0.132	0.415	0.401	0.071	-0.062	0.887	0.449	-0.307	0.28	0.087	-0.243	0.221	-1.274	0.048	0.273	0.599	-0.021	0.816	0.561	0.517	0.413	1.386	0.173	0.242	-0.126	0.001	0.536	0.389	0.597	-2.229	0.452	0.685	1.107	0.886	0.484	0.104	0.872	0.126	2.908	0.934	2.091	0.655	0.396	-0.058	-0.384	-1.11	0.913	0.78	0.318	0.756	0.552	-0.016	0.199	-0.893	0.458	0.587	0.946	0.406	2.722	0.392	0.268	0.673	0.412	-0.636	0.818	1.79	-0.769	-0.127	-0.039	0.874	0.404	-0.17	0.619	0.375	0.39	0.108	-0.528	-0.097	0.64	0.877	0.125	-0.12	0.393	-1.292	-0.689	0.391	2.454	0.767	-0.243	1.418	0.427	1.944	0.569	-0.707	1.089	-0.251	1.885	-0.448	0.394	0.349	0.377	0.518	0.496	-0.244	0.36	0.451	0.431	0.394	0.384	0.493	0.138	0.026	0.854	0.458	-0.264	0.998	2.845	-0.029	-0.003	1.139	-1.298	0.521	-2.629	0.453	0.674	0.928	-0.022	0.44	0.268	1.083	0.492	0.54	0.629	0.323	-0.022	0.42	-1.176	0.688	0.663	0.389	0.405	3.115	0.339	0.226	0.323	-0.083	0.407	0.796	0.382	0.405	1.055	0.224	0.27	0.388	1.222	-0.043	0.3	1.533	0.105	1.235	0.875	0.398	0.186	0.311	1.047	-0.591	0.291	0.971	0.399	0.218	1.028	0.549	-0.196	0.626	2.111	-0.682	0.774	0.978	0.065	0.69	0.447	0.757	1.967	0.56	0.562	-0.723	0.02	-2.51	0.443	0.39	0.503	0.741	-1.24	0.199	1.824	-1.023	1.193	0.714	0.151	-0.053	-0.172	-9.779	0.054	0.002	0.542	0.399	1.339	0.992	0.848	1.734	1.893	-0.116	1.418	-0.204	0.393	-0.662	0.261	0.622	0.569	0.531	0.889	-0.172	-2.374	0.806	0.496	0.352	0.389	0.43	1.66	0.303	0.483	2.007	-0.475	0.309	0.659	0.559	0.926	-0.776	1.166	0.417	0.761	0.453	0.233	0.395	0.326	0.771	0.513	-0.173	0.351	0.567	0.629	0.292	0.365	0.785	1.288	0.62	0.503	0.878	0.543	0.554	0.407	0.939	0.392	0.442	1.169	0.933	1.484	-0.364	1.23	2.799	0.558	0.103	0.077	-1.867	0.285	0.996	0.994
X44675	X47493	0.615	-0.534	0.221	0.217	-0.482	0.368	-0.196	0.291	0.625	-0.033	0.171	-0.013	0.185	1.081	0.24	0.322	0.936	0.189	-0.085	-0.697	0.554	0.209	0.163	-0.015	0.185	0.063	0.16	0.502	0.414	1.835	0.268	0.223	0.481	-2.963	0.115	0.236	-0.524	-0.643	-0.085	-0.098	0.737	0.187	1.691	0.077	0.283	0.136	-0.056	0.991	0.217	0.21	0.015	0.734	-0.049	-4.303	-2.397	0.16	1.513	0.264	0.017	0.016	0.202	0.186	0.307	0.188	1.287	0.373	0.707	0.037	1.331	-4.023	0.489	0.256	-0.272	-0.892	0.981	0.183	-0.392	1.04	0.138	0.356	0.292	0.792	-0.096	-0.291	-0.089	-0.357	0.21	0.212	-0.566	2.248	0.127	0.37	0.274	0.245	0.317	0.495	-0.041	-1.056	0.217	0.36	0.179	0.332	-0.037	0.228	0.053	0.45	0.1	0.888	0.121	0.166	0.356	-0.237	0.199	0.248	0.436	-0.122	-0.04	0.428	0.096	0.039	0.221	0.702	0.33	0.568	0.276	1.188	0.283	-0.653	-0.063	0.254	0.211	0.188	-0.067	1.124	0.333	0.225	1.04	0.726	0.048	0.118	-0.195	0.309	2.1	0.361	3.123	0.017	0.248	0.137	0.696	-1.912	1.52	0.123	0.262	0.456	0.195	0.301	0.442	1.154	0.17	0.557	0.531	0.772	1.52	0.202	1.103	-0.242	-1.186	0.259	0.838	1.329	0.93	0.895	0.199	1.092	0.203	0.675	0.564	0.13	0.123	-0.533	0.509	0.678	0.533	1.678	-0.369	2.092	0.227	1.887	0.35	0.232	-3.586	0.157	1.446	-0.079	0.251	1.549	0.378	-2.918	0.375	-0.63	-0.4	0.43	0.699	-0.082	0.067	0.417	-0.629	0.754	0.635	-0.216	-0.491	0.189	0.046	0.123	0.26	0.605	0.328	0.1	0.184	0.184	1.084	-0.302	0.677	0.526	3.624	-0.143	1.028	0.309	-0.489	0.257	-2.86	0.269	0.057	2.112	0.595	-0.546	-1.62	-0.724	0.201	-0.269	0.124	0.765	0.575	0.112	0.323	5.64	0.511	0.114	0.229	-1.282	0.071	-0.364	-0.01	-0.52	-2.282	-0.113	-2.045	-0.068	-1.484	0.442	0.868	-0.914	0.315	-1.602	-0.101	-1.489	-0.19	0.143	-1.008	0.423	0.226	1.04	0.685	1.29	0.39	0.555	0.058	-0.124	-1.695	-0.787	-0.478	0.362	0.594	0.157	0.78	-1.573	-1.148	0.931	-0.27	1.911	0.079	-1.738	-1.136	-0.0	-0.034	-0.058	-2.439	0.262	-0.678	-0.546	1.386	-1.142	-2.387	0.826	0.202	0.987	1.366	1.624	-0.05	-0.27	-1.577	1.058	1.441	1.838	1.92	-0.004	1.676	2.148	0.232	0.347	-0.236	0.529	-0.308	0.841	-0.408	0.177	-0.692	0.93	0.435	0.149	-0.093	-0.027	1.895	1.097	0.949	2.542	0.51	-1.113	1.582	0.096	2.517	1.342	2.416	0.14	1.508	-1.148	0.905	0.233	0.061	-0.703	0.306	1.275	1.353	0.633	-0.992	-0.079	0.406	0.87	0.619	0.627	0.473	-0.675	-1.921	-1.471	-0.52	2.116	0.229	0.046	0.219	2.197	1.658	0.814	1.531	-0.076	0.196	1.717	0.19	-0.011	0.254	0.139	-2.075
X44675	X33132	-0.261	4.372	0.262	-0.175	-2.701	0.419	0.845	0.549	-0.584	-0.11	0.271	0.43	0.209	0.383	0.291	0.416	-0.165	0.174	0.927	0.465	-0.961	0.298	0.368	-0.357	0.285	0.373	0.539	-0.191	0.354	1.435	-0.027	0.163	1.858	-1.164	0.433	0.334	-0.548	0.914	-0.082	0.895	0.373	0.176	2.469	0.515	0.381	0.545	0.22	0.318	0.164	0.133	1.211	0.323	-0.279	0.02	-1.571	-0.365	2.727	-0.24	0.768	0.052	0.56	0.205	0.576	0.351	1.342	0.164	-2.094	-0.213	2.479	-3.98	1.497	0.055	-1.159	3.125	1.627	-0.2	0.456	4.365	0.446	-0.484	1.255	0.955	0.292	-1.03	-0.001	-0.26	0.193	0.29	0.626	2.451	0.609	0.478	-0.143	-0.016	-0.371	0.51	0.689	-1.651	0.491	0.261	0.334	0.923	0.513	0.318	-0.181	0.152	0.341	-0.525	-0.069	0.842	0.132	0.269	0.312	0.352	-0.22	0.446	-0.299	0.401	-0.162	0.095	0.323	0.938	0.808	0.555	0.044	-0.576	0.446	0.378	-0.111	0.112	-0.009	-0.35	0.393	0.519	0.423	0.109	1.055	0.407	0.845	0.267	-0.344	0.378	3.9	1.778	2.791	-0.631	0.359	0.358	-0.144	-2.907	-0.007	-0.425	0.276	-0.51	0.591	-0.025	0.617	1.603	0.226	0.843	0.931	0.702	1.92	0.274	1.052	0.683	0.293	0.292	0.581	2.567	-0.28	0.087	0.205	1.038	0.359	-1.151	0.163	0.416	0.049	-2.184	0.488	-0.324	0.706	1.411	0.345	0.01	0.345	2.435	-0.364	0.274	-1.672	0.181	1.085	0.542	0.367	-0.959	0.331	-1.541	0.733	0.535	1.38	-0.081	0.582	0.139	0.324	0.485	0.167	0.423	-1.14	-0.034	-0.107	1.183	0.302	0.463	0.286	0.732	0.904	0.348	1.871	-0.633	3.255	-0.127	-1.584	1.078	-1.246	0.25	0.686	0.103	0.462	-0.008	-0.872	0.192	0.279	0.299	-1.717	0.16	1.465	0.147	0.279	0.218	-1.258	-0.046	0.629	0.357	0.021	0.915	-1.696	0.352	-0.022	-1.451	0.559	0.011	0.344	0.371	0.133	0.48	0.936	0.267	0.302	-0.251	0.793	0.468	0.243	1.19	1.201	0.421	0.261	0.205	0.073	-1.104	0.34	0.923	0.426	1.218	-0.293	0.569	0.238	0.419	0.731	-0.121	0.905	1.703	0.028	0.435	0.368	0.559	1.993	0.487	0.538	0.223	0.328	0.368	0.808	0.344	0.378	0.889	-1.939	0.348	-0.755	0.204	0.28	1.52	-0.294	0.137	0.361	0.277	0.454	0.052	0.773	0.147	1.643	0.657	1.339	1.794	1.21	0.123	0.981	0.709	0.336	-0.054	0.375	1.351	-0.018	0.142	1.313	-0.2	-0.765	0.57	0.496	-1.366	0.266	0.4	1.222	-0.035	0.813	3.386	-0.541	-0.045	1.854	0.533	3.331	-3.277	0.603	0.385	1.034	0.509	1.991	0.352	-0.087	0.695	-0.704	1.293	0.468	0.445	-0.124	0.287	-0.264	0.421	0.598	0.172	0.172	-2.172	-0.388	1.905	-0.449	2.04	0.348	0.228	0.093	1.333	0.874	0.413	0.248	-0.532	0.651	-0.199	0.329	0.448	0.147	0.895	-0.225
X44675	X33140	2.392	3.148	0.295	0.163	-1.23	0.321	1.316	0.414	0.111	-0.058	-0.145	-0.208	0.209	-0.452	-0.308	-0.496	-2.233	-0.044	0.866	-0.013	-1.908	0.181	0.17	-0.108	0.219	0.185	0.52	0.687	0.442	-2.783	0.237	-0.131	0.349	-0.174	-0.155	0.087	-1.586	-0.392	0.166	-0.211	1.58	0.103	2.437	0.471	0.252	0.122	-1.725	-2.664	0.2	0.153	-0.683	-1.634	-0.235	0.162	0.122	-0.121	2.225	-0.096	-0.544	-0.115	0.401	0.101	-0.117	-0.09	1.256	0.599	-1.176	0.187	5.051	-1.678	2.054	0.215	-1.194	1.572	2.791	0.068	-0.583	2.599	0.984	0.132	-0.548	0.522	0.176	-1.122	-3.572	0.975	0.207	0.169	0.263	0.318	0.212	0.054	0.197	0.137	-0.559	0.289	-0.194	-0.981	0.079	-0.108	0.155	0.295	1.345	0.102	0.031	0.362	0.003	-1.413	0.236	-0.177	0.414	0.708	0.198	0.19	0.763	0.333	0.283	0.863	0.798	-0.984	0.043	0.956	-0.54	0.248	0.242	0.704	0.508	-0.327	0.037	-0.661	0.915	-1.097	-0.133	-2.153	0.313	0.603	1.913	0.684	0.501	-0.009	0.584	0.278	3.988	1.257	4.209	0.53	0.2	0.187	-0.171	-1.67	0.097	0.772	0.584	-1.758	-0.106	0.522	-0.766	1.424	0.367	-0.613	0.153	0.018	-0.272	0.174	0.867	0.117	0.604	0.009	-0.241	-1.938	-0.439	0.392	0.194	-0.507	-0.129	0.122	0.56	0.276	-0.171	-2.649	-0.019	-1.822	0.641	1.339	-0.488	0.115	0.117	-0.857	0.125	0.185	-2.836	0.663	1.329	-0.251	-0.052	-0.07	0.278	-0.229	0.565	0.345	1.02	0.751	0.15	-0.04	-0.117	0.07	-0.145	0.595	0.205	0.199	-0.483	0.829	-0.048	0.397	0.146	1.543	0.239	0.516	-0.488	-0.246	0.979	-0.935	0.004	0.446	-0.721	0.528	-3.035	0.156	0.737	0.176	0.296	-0.127	0.149	1.464	-1.623	-0.454	1.245	-0.299	0.221	0.242	0.628	-0.663	0.517	0.194	-0.321	-1.36	-0.407	0.024	0.008	-0.19	0.511	-0.013	-0.511	0.265	0.886	0.266	-0.913	0.176	1.092	0.048	0.637	1.032	-0.315	1.486	0.734	0.233	0.175	-0.151	0.35	-0.375	0.175	0.8	0.607	1.157	-0.822	-0.107	0.45	0.655	1.376	-0.077	1.31	1.178	-0.377	-0.042	1.121	0.607	2.104	0.673	0.505	1.129	0.192	1.239	1.171	0.164	0.46	1.148	0.779	0.289	0.197	-0.202	0.616	-1.073	-0.977	0.212	0.169	0.592	0.734	-3.532	0.711	0.211	-0.14	0.984	0.958	1.331	1.349	0.14	0.06	0.067	0.069	0.346	0.217	0.637	0.03	-0.294	0.977	-0.148	0.225	-0.009	-0.115	0.299	-0.401	0.068	1.305	0.916	0.698	1.013	0.173	0.605	1.298	0.525	2.086	-1.235	0.021	0.209	0.919	0.449	1.4	0.14	-0.283	-0.126	-0.906	0.725	0.663	-0.471	-0.45	-0.028	-0.078	-1.002	-0.562	0.175	0.509	-2.008	-0.374	1.422	0.891	1.097	0.08	0.421	0.937	0.202	0.445	0.037	0.248	-3.576	0.789	-0.324	-0.074	0.569	0.085	1.056	0.934
X44675	X46466	-1.641	-1.796	-0.105	-0.025	0.557	0.158	-0.144	0.441	0.624	-0.115	-0.615	-0.307	0.225	0.391	0.422	0.044	0.839	-0.808	-0.09	0.019	1.187	-0.225	-0.037	-0.228	0.106	0.195	-0.471	0.457	-0.248	0.884	0.291	0.048	-0.497	-1.45	0.219	0.173	-1.027	0.388	-0.003	2.048	-0.434	-0.003	-1.356	-0.12	-0.129	-0.012	0.321	-0.709	-0.049	-0.007	1.485	0.706	0.546	1.83	-0.574	0.34	0.047	-0.205	1.787	-0.129	-0.162	-0.029	-0.371	0.048	0.876	-0.268	-1.29	-0.095	5.292	-0.089	-1.011	0.064	0.147	-1.228	-0.905	-0.04	-0.652	-1.725	0.706	-0.111	-0.798	-0.257	0.507	-0.924	0.484	-0.511	0.074	-0.017	1.599	-0.794	0.287	0.283	-0.217	0.085	0.531	-0.421	-0.763	0.56	-0.121	0.018	0.017	0.13	-2.374	0.011	-0.088	-0.147	0.101	0.081	0.068	-0.361	-0.258	-0.348	-0.084	-0.025	-0.435	-0.083	-1.128	-0.323	-0.488	0.082	-0.028	-0.483	0.022	0.295	-0.138	-0.62	-0.186	0.817	0.27	0.447	-0.532	0.32	-0.515	-1.07	0.228	0.301	-0.619	-0.033	-0.4	0.082	2.577	0.104	-1.193	-1.204	-1.296	0.465	0.105	-0.088	0.22	-1.477	0.774	0.209	-0.185	0.876	0.417	-0.288	0.945	-0.994	0.149	-0.037	0.837	0.505	0.635	-0.018	0.681	0.534	-0.879	0.026	0.023	0.404	1.956	0.602	0.066	0.03	0.125	-0.48	-0.604	0.227	-0.32	0.212	-0.263	0.439	-0.274	0.003	0.342	1.318	0.072	-0.772	0.421	0.068	2.585	0.564	0.992	-1.009	-0.062	1.114	0.7	-1.429	0.736	0.141	0.967	0.291	0.026	-0.028	0.072	0.281	-0.21	-0.747	0.14	0.472	0.203	0.775	-0.079	-0.031	-0.091	0.563	0.582	0.21	0.89	0.679	1.427	0.307	0.197	0.773	0.256	1.202	-2.132	-0.204	0.67	-0.119	0.584	0.282	0.055	0.899	1.856	-0.081	0.934	0.491	-0.152	0.093	-4.102	0.479	0.287	0.046	-0.275	-1.83	-0.539	0.014	0.09	-0.638	-1.819	0.634	0.015	-0.465	1.02	0.341	0.733	0.04	-1.461	0.073	0.25	-1.488	0.008	1.114	0.717	-0.186	-0.16	0.006	-1.267	-0.402	0.065	-0.45	-0.725	-3.898	-0.764	0.975	-0.385	0.145	1.296	-0.122	-1.849	-5.189	1.44	0.249	1.164	-0.406	0.017	0.577	0.391	-2.123	-0.147	-0.198	0.954	0.041	-0.194	0.782	-0.668	0.11	1.378	0.505	-0.723	1.12	0.047	0.184	-0.111	-1.787	-0.948	-0.079	-1.064	-0.107	1.286	-2.065	-0.17	1.148	-2.128	-0.137	2.35	1.356	-0.071	-0.109	0.248	0.908	-0.344	1.855	-4.348	0.333	-0.333	0.577	0.325	0.175	0.022	-0.292	1.185	-0.416	-0.231	1.634	-0.739	-0.214	-1.827	-0.935	0.485	2.802	-1.02	0.186	0.934	-0.901	-1.606	0.037	-0.342	1.034	0.613	0.441	0.836	1.461	0.693	0.274	0.31	-0.173	1.53	-0.46	-0.007	3.242	0.203	1.161	-1.189	-0.553	0.045	-0.128	0.298	1.39	1.03	0.507	-1.245	1.14	0.504	0.122	0.3	-1.279	0.031	-0.949	-2.435
X44675	X46507	-1.466	-0.763	-0.253	-0.003	1.598	0.233	0.203	0.429	0.631	-0.114	-0.651	-0.32	0.1	0.328	0.482	0.031	0.783	-1.091	-0.141	-0.047	1.534	-0.317	-0.014	-0.191	0.15	0.286	-0.517	0.439	-0.256	1.417	0.41	0.103	-0.585	-1.562	0.263	0.189	-1.01	0.644	0.029	2.991	0.065	0.036	-1.868	-0.07	-0.13	0.044	0.361	0.635	-0.053	0.002	1.861	0.825	0.286	2.58	-0.614	0.066	0.96	-0.091	2.279	-0.054	0.059	0.002	-0.169	0.058	1.029	-0.325	-1.006	-0.147	-0.712	-2.09	-0.877	0.059	0.074	-2.101	-0.445	0.058	-0.691	-1.597	-0.876	-0.186	-0.951	-0.33	0.481	-0.701	0.451	-0.863	0.122	0.02	2.352	0.089	0.308	0.306	-0.25	0.083	0.66	-0.405	-0.727	1.091	-0.155	0.155	0.03	0.259	-2.489	0.047	0.016	-0.053	0.117	1.181	0.134	-0.156	-0.266	-0.379	-0.08	-0.071	-0.568	-0.035	-1.5	-0.4	-0.514	0.156	-0.02	-0.619	0.076	0.395	-0.013	-0.591	-0.036	0.892	0.136	0.484	-0.455	0.364	-0.436	-0.569	0.252	0.305	-0.446	-0.315	-0.176	0.087	2.973	0.025	-1.183	-1.293	-0.826	0.424	0.123	-0.085	0.244	-1.592	1.003	-0.125	0.158	0.935	0.452	-0.261	-0.751	-0.893	0.229	0.003	0.752	0.271	0.554	0.025	0.731	0.576	-0.933	0.018	-0.117	-0.478	3.257	0.67	0.086	0.032	0.128	-0.474	-1.121	0.135	-0.357	0.554	0.074	0.314	-0.644	-0.144	0.239	1.394	0.078	-0.487	0.518	0.084	3.596	0.19	1.216	-1.623	-0.178	1.359	0.837	-1.539	0.882	0.145	1.136	0.521	0.021	-0.022	0.058	0.32	-0.246	-1.049	0.14	0.453	0.182	0.731	-0.139	-0.186	-0.185	0.574	0.606	0.291	1.073	0.581	1.429	0.491	-0.035	0.774	0.308	1.312	-1.241	-0.209	0.718	0.085	0.885	0.309	0.026	0.419	1.047	0.048	0.68	0.67	-0.034	0.058	-4.098	0.419	0.152	0.041	-0.214	-1.312	-0.569	-0.021	0.088	-0.676	-1.689	0.163	0.008	-0.465	0.738	0.372	0.519	0.017	-1.02	0.115	0.342	0.283	-0.176	1.183	0.769	0.013	0.054	0.011	-1.014	-0.421	0.078	-0.077	-0.352	-2.286	-0.813	0.966	-0.292	-0.058	1.371	-0.037	-1.456	-5.11	1.32	0.388	0.707	-0.264	1.024	0.488	0.339	-1.472	-0.224	0.426	1.016	0.052	0.174	0.837	0.669	0.086	1.456	0.435	0.136	1.189	0.005	0.451	-0.146	-1.711	-1.144	0.015	-1.01	-0.105	1.361	-1.731	0.394	1.218	-1.969	0.025	1.355	0.692	0.006	-0.076	0.115	0.968	-0.328	1.68	-4.341	0.305	-0.347	0.621	0.257	-0.212	0.033	-0.195	1.257	0.254	0.088	1.323	-0.204	0.355	-1.199	-0.913	-0.299	1.559	-0.745	0.15	0.617	-1.065	-0.974	0.059	-0.318	1.1	0.405	0.272	0.392	1.34	0.465	0.217	0.149	0.152	0.983	-0.484	-0.321	1.082	-0.385	0.674	-0.995	-0.526	0.089	-0.13	-0.038	1.468	0.512	0.424	-1.727	-0.044	0.34	0.301	0.218	-0.42	-0.039	-0.326	-2.396
X44675	X46521	7.496	-2.047	0.022	-0.077	-1.348	-0.03	1.593	0.353	0.494	-0.027	-0.692	-0.279	-0.044	0.702	0.19	0.173	0.622	-0.669	-0.451	-0.161	1.257	-0.072	-0.122	1.71	-0.132	0.167	0.347	0.565	-0.29	2.152	0.166	-0.055	-1.06	0.138	-0.485	-0.105	-0.625	-0.614	0.233	1.299	-0.988	-0.075	2.637	-0.204	-0.145	-0.379	-0.246	0.297	-0.121	-0.06	0.072	-1.506	-1.808	-1.374	-1.257	-0.118	1.259	-0.203	1.291	-0.436	0.764	-0.089	-0.169	-0.013	1.025	-0.195	-0.622	-0.015	-0.087	-1.565	-1.118	-0.087	-0.041	-1.078	2.95	-0.009	-0.73	-1.73	-0.182	-0.027	-1.082	-1.495	0.021	-0.738	0.268	-0.89	0.169	-0.075	0.545	-1.034	-0.445	0.197	0.06	-0.313	-0.535	-0.391	0.585	-0.466	-0.267	0.306	-0.06	-0.085	-1.331	-0.083	-1.409	-0.197	0.065	-1.616	-0.515	-0.5	0.727	0.148	-0.106	-0.155	0.58	-0.064	0.005	0.15	-0.24	-0.516	-0.077	-0.676	0.247	0.355	0.525	-0.695	-0.206	-0.595	0.15	-0.21	0.765	0.104	-0.36	-1.615	-0.259	-0.616	-0.288	-0.122	1.232	-0.018	0.323	-0.234	-1.558	-0.231	-0.886	-0.313	0.049	-0.134	0.439	1.56	0.764	0.629	-0.048	0.264	0.315	-0.19	2.331	0.689	0.308	-3.284	0.306	-0.157	1.881	-0.086	-0.19	-0.532	-1.105	0.001	-0.773	1.439	-0.415	-1.726	0.025	-0.324	0.084	0.005	-0.512	-0.369	0.011	0.413	-0.4	0.337	0.336	-1.52	0.32	1.476	-0.097	-0.971	-0.54	0.018	-1.645	-0.593	1.021	0.621	-0.027	-1.334	-0.465	-0.976	-0.302	0.037	0.454	-0.865	0.442	0.024	0.155	-0.789	0.107	-0.997	0.249	-0.139	-0.022	-0.316	-0.191	0.197	-0.203	0.502	0.604	0.311	0.775	0.715	1.611	0.512	0.665	0.824	-0.086	0.486	-1.543	-0.22	0.466	-0.24	-3.407	0.103	-0.073	-0.06	-1.262	-0.003	-1.828	0.492	0.099	0.131	-1.585	0.034	-0.084	-0.058	1.012	-1.299	1.769	-0.047	0.514	-0.715	-0.272	0.254	-0.021	-0.212	0.889	-0.417	0.642	-0.07	-0.661	0.61	-1.134	-2.609	-0.087	-2.414	0.76	0.1	-0.037	-0.054	-0.206	-0.285	-0.066	0.488	-0.523	-2.009	2.0	-0.356	-0.197	0.414	0.393	-0.452	1.098	1.152	0.474	-1.292	0.545	-0.984	0.859	-0.064	0.024	0.47	-0.083	0.402	-0.112	-0.001	-0.772	0.486	0.91	-0.357	1.371	-0.38	0.471	0.579	-0.905	0.198	0.089	0.637	-1.539	-0.369	-1.102	0.047	1.438	0.52	-2.194	0.694	-1.781	-0.002	1.453	-1.588	-0.109	-0.396	0.029	0.667	0.011	-0.895	-0.172	-0.143	-0.4	0.023	0.626	-0.29	-0.056	0.01	1.315	0.292	0.266	1.612	-0.818	0.396	-1.156	0.35	1.847	-1.444	-2.35	-0.391	-0.857	-0.466	0.309	-0.028	0.109	0.864	0.508	-1.427	0.487	1.022	-0.359	-0.129	0.301	0.557	0.033	0.946	-0.185	-1.327	1.0	-0.399	0.556	0.748	-0.102	-0.521	0.778	-0.053	1.127	0.0	-0.203	-3.437	-0.658	0.55	-0.121	0.462	-0.033	0.523	0.31
X44675	X46608	-2.22	0.59	-0.056	0.009	-4.234	0.267	-0.707	0.583	0.396	0.165	0.961	0.397	0.408	-1.728	0.718	0.044	0.554	0.565	-2.126	-0.366	-4.217	0.23	0.071	0.341	0.231	0.246	0.273	0.822	0.312	2.594	0.355	0.091	-0.518	1.819	-0.077	0.144	-0.75	1.193	0.179	0.621	2.249	0.141	-2.88	-0.292	0.258	0.489	0.462	6.365	0.224	0.191	0.853	-1.811	0.825	4.256	-1.067	0.298	-0.16	-0.045	1.693	1.04	0.492	0.088	-0.272	0.211	-0.311	-0.16	-2.475	0.24	-2.265	2.773	-0.436	0.107	0.513	3.552	-1.507	-0.347	-0.057	0.44	1.56	-0.168	-2.041	0.135	0.473	-1.793	0.504	0.317	-0.146	0.196	0.69	-2.761	0.503	0.029	0.19	0.275	0.15	0.814	0.795	-2.497	0.044	0.233	0.148	1.778	-0.056	0.188	-0.209	-0.01	0.016	0.777	0.222	-0.31	0.411	-0.091	0.149	0.234	0.669	0.417	-0.603	0.227	0.002	0.088	0.083	-0.535	0.372	0.558	0.166	-0.353	0.084	-0.572	-0.099	0.299	-0.435	0.143	0.602	0.051	0.312	0.629	-0.321	-0.372	-0.461	0.174	0.729	0.225	1.785	1.622	-1.923	0.922	0.229	-0.369	-1.311	-3.06	0.505	0.88	0.536	0.034	0.582	-0.24	-0.537	-0.103	-0.108	0.404	0.658	0.884	3.083	0.123	-0.407	0.623	1.468	-0.007	0.961	-0.629	0.075	1.089	-0.541	0.662	0.248	-0.584	-1.026	-0.39	0.236	0.888	-0.587	-0.275	-0.224	0.326	0.468	1.091	-0.031	-1.786	0.147	0.214	3.08	0.593	-1.075	-0.403	0.297	0.855	0.149	0.629	0.366	0.443	1.593	0.143	0.374	0.208	0.215	0.092	0.491	0.513	0.314	0.813	0.32	-0.756	0.266	0.381	0.368	-1.98	1.062	0.306	-2.031	1.112	3.43	0.481	-0.051	0.975	-2.008	0.843	0.554	0.337	-0.847	0.718	-1.109	0.43	0.159	0.019	0.051	0.533	1.404	0.561	0.188	0.255	-1.344	0.37	0.161	0.013	0.362	-0.423	0.634	0.217	0.197	1.376	-0.052	-0.787	0.177	0.214	0.578	-3.176	0.793	0.19	1.728	0.392	0.37	-0.072	-0.343	0.939	0.263	-0.054	0.207	0.111	-0.218	0.249	0.193	0.045	-0.042	1.504	0.466	-0.309	0.113	0.119	0.892	-0.21	0.418	0.029	0.536	0.896	0.811	0.593	1.773	0.457	-0.269	-0.669	0.152	-0.24	-0.372	0.09	-0.089	0.455	1.444	-0.123	1.98	0.194	1.592	0.084	-0.084	0.514	-0.133	-0.314	0.081	1.088	-0.131	0.167	0.838	-0.475	-0.208	0.224	0.027	0.244	1.004	-1.415	-0.042	-0.522	0.218	0.456	0.423	1.033	-0.093	0.118	-0.414	0.181	0.044	1.334	0.187	0.051	-0.468	-0.141	0.389	3.367	0.282	-0.244	-0.682	-0.263	0.403	-0.835	1.385	0.138	0.012	-0.062	0.131	0.142	0.387	0.835	-0.148	0.311	0.442	0.654	0.412	0.157	0.396	0.832	0.318	0.38	0.431	2.759	-0.483	0.646	0.82	0.993	0.199	0.367	0.375	-0.0	1.978	-2.082	1.25	2.567	0.423	1.884	0.346	-0.899	-0.105	0.27	0.233
X44675	X46610	-0.638	0.677	-0.15	-0.075	-1.811	-0.188	0.091	0.656	-0.396	-0.215	-0.13	-0.314	-1.055	-0.172	-0.052	-0.166	-0.463	-0.377	-0.752	-0.512	-1.657	-0.036	0.145	-0.78	-0.03	-0.068	0.125	-0.792	0.142	-0.975	-0.422	-0.164	-1.333	0.05	-0.033	-0.095	-0.81	0.059	0.486	0.99	-0.121	-0.121	1.912	-0.142	-0.248	-0.384	-0.369	2.583	-0.165	-0.148	-0.612	-1.518	0.188	-0.932	0.618	-0.21	0.153	-0.135	-1.454	0.65	-0.531	-0.085	-0.303	0.035	-0.155	0.142	-0.012	-0.071	0.135	-0.692	0.574	-0.069	-0.453	4.983	0.683	-0.2	0.212	-1.539	0.312	-0.011	0.769	0.545	-0.186	-1.477	-1.252	-0.324	0.017	-0.112	0.808	3.227	0.071	-0.476	0.078	0.134	-0.915	-0.316	-0.927	-1.192	0.112	-0.301	-0.089	-0.87	-1.847	-0.155	-0.219	0.748	-0.015	-1.928	-0.269	-0.73	-0.323	-0.512	-0.166	0.14	0.619	-0.401	-0.245	0.245	-0.713	-0.343	-0.089	-0.392	0.25	0.33	-0.113	-0.923	-0.382	-0.347	-0.013	-0.193	-0.542	-0.023	0.004	3.388	-0.176	-0.147	-0.883	-0.716	-0.327	-0.167	-1.082	-0.069	3.696	-0.324	-0.111	-0.785	-0.181	-0.053	0.591	-1.902	0.687	0.538	-0.161	0.542	0.224	-0.166	-1.087	-0.645	-0.33	0.088	-0.495	-0.615	0.383	-0.152	0.41	0.098	-0.92	0.07	-0.354	-1.194	0.174	0.923	0.033	0.69	-0.011	-0.63	-0.552	-0.229	-0.524	-0.815	-0.077	-0.504	0.544	1.531	-0.387	-0.193	0.015	-1.373	-0.666	-0.023	-2.621	0.89	-0.653	-0.916	-0.091	-2.07	0.744	-0.189	-0.707	-0.297	-2.155	-0.314	0.594	-0.048	0.182	-0.22	-0.428	-0.372	-1.098	-1.081	-0.185	0.301	-0.064	-0.449	0.062	0.229	0.799	-0.54	-1.025	0.671	1.761	-0.764	0.853	0.049	2.675	-0.453	-1.861	-0.334	-0.779	-0.567	-1.236	-0.462	-0.017	-0.789	0.58	-0.381	0.987	-0.531	-0.15	-0.217	-2.214	-0.83	0.405	-0.184	-0.258	3.867	-0.719	0.019	0.03	-0.097	0.2	-0.169	-0.163	0.111	0.915	0.333	-1.178	-0.118	-3.919	0.986	0.747	-2.901	-0.263	-0.627	0.906	-0.435	-0.053	-0.146	-1.93	-0.405	-0.098	-0.808	0.127	1.421	-1.066	-0.564	-0.287	0.03	0.515	-0.574	1.121	-0.619	-0.508	-0.293	0.743	0.191	0.457	0.517	0.521	0.34	0.004	-0.184	-0.717	-0.033	-0.578	0.941	-0.222	-0.154	-1.734	-1.169	0.54	-1.247	-0.491	-1.317	0.103	0.696	-0.77	-2.795	-0.322	-0.193	0.699	0.72	0.457	0.629	0.32	0.159	1.394	0.196	-0.172	-0.349	-0.335	1.33	-0.516	0.818	0.836	-0.197	0.029	-0.666	-0.582	-0.571	-0.094	0.013	1.336	-0.356	-0.17	1.358	-0.757	-0.686	1.298	-0.416	-0.957	-0.733	1.917	-0.255	-1.883	-0.234	0.315	-0.171	-0.405	0.756	0.303	1.272	0.255	-0.238	-0.971	0.157	-0.368	0.233	-0.991	-0.2	0.874	-2.49	-0.164	0.268	0.422	1.054	-0.159	-0.116	-0.101	-2.969	1.529	-0.019	0.196	-2.608	0.331	-1.692	-0.086	0.625	0.002	0.061	-1.225
X44675	X46611	-0.89	-0.785	0.07	0.095	0.107	0.227	0.572	0.476	0.431	-0.003	-0.595	0.075	0.271	0.705	0.492	0.167	0.864	-0.761	0.062	-0.297	1.461	-0.43	0.095	-0.513	0.204	0.109	-0.712	0.093	-0.159	2.121	0.452	0.139	-1.0	-1.535	0.469	0.137	-0.202	0.723	0.1	3.147	-1.665	0.07	-0.232	0.184	0.085	0.121	0.225	0.62	0.071	0.044	2.534	0.321	0.609	-0.841	-1.228	0.208	0.643	-0.16	2.346	-0.506	0.235	0.036	-0.334	0.128	0.533	-0.031	-1.019	-0.049	1.735	-2.104	-0.55	0.149	0.179	-0.06	-1.924	-0.054	-0.635	-2.148	-0.11	-0.061	-0.476	-0.021	0.547	-0.211	0.465	-0.379	0.081	0.069	1.745	0.34	0.332	0.238	-0.287	0.11	-0.012	-0.237	-0.648	1.18	0.058	0.142	0.101	0.019	-0.555	0.105	-0.104	0.016	0.153	0.651	0.283	-0.079	-0.215	-0.227	-0.035	0.096	-0.154	-0.048	-0.993	-0.183	-0.458	0.102	0.022	0.631	0.433	0.412	0.002	-0.031	0.12	0.803	0.367	0.494	-0.076	0.383	-0.314	-0.727	0.28	0.317	0.126	-0.592	0.114	0.128	3.062	0.216	0.774	-1.252	0.012	0.331	0.138	0.07	0.485	-0.972	0.958	0.714	-0.086	0.898	0.327	-0.039	0.477	-0.46	-0.113	-0.133	0.277	0.704	0.627	0.115	0.717	0.578	-0.18	0.124	0.542	0.406	3.233	0.338	0.133	-0.039	0.191	-0.45	-0.619	0.23	-0.254	0.525	-0.132	0.332	-0.238	0.22	-0.055	1.292	0.12	-0.481	0.756	0.126	5.439	0.187	0.558	-1.099	0.111	1.107	0.204	-1.511	0.852	0.156	0.266	0.276	0.487	0.347	0.105	0.139	-0.181	-0.999	0.184	0.219	0.156	0.955	-0.111	0.103	-0.138	0.948	0.624	0.33	1.394	0.715	1.386	0.294	0.702	0.803	-0.08	1.423	-0.32	0.03	0.706	0.662	0.455	0.152	0.097	1.486	0.816	0.152	0.053	0.601	0.049	0.099	-6.08	0.525	0.046	0.123	0.093	-0.61	0.21	0.096	0.119	-0.62	-1.935	-0.078	0.031	-0.624	1.03	0.391	-0.133	0.097	0.439	0.001	0.583	0.015	0.057	1.114	0.751	0.043	0.097	0.081	-0.797	-0.366	0.116	0.251	-0.169	-4.146	0.101	0.657	-0.349	0.166	1.273	-0.346	-1.37	-6.158	1.187	0.576	1.157	-0.318	1.509	0.619	-0.01	-1.086	-0.267	-0.408	0.97	0.092	0.522	0.812	0.416	0.197	0.952	0.549	-0.137	0.151	-0.29	0.654	0.12	-2.63	-0.331	1.018	-0.553	0.045	1.026	-2.658	0.584	1.143	-1.514	0.182	1.983	0.38	-0.022	-0.072	0.299	-0.035	-0.014	1.435	-5.142	0.118	-0.294	0.618	0.001	0.211	0.04	-0.026	1.177	0.714	0.096	0.639	-0.73	0.145	-0.389	-0.824	1.545	1.065	1.484	0.238	0.205	-0.992	-0.677	0.158	-0.19	1.042	0.653	0.521	0.043	1.042	0.331	0.114	0.164	0.183	1.185	-0.176	-0.269	1.057	-0.482	1.155	-0.355	0.009	0.103	0.001	-0.222	0.265	-0.111	0.253	-1.795	-0.035	0.549	0.027	0.173	-0.371	-0.059	0.086	-2.82
X44675	X47390	0.311	4.905	-0.018	0.062	3.431	0.612	-0.083	0.498	-0.18	0.033	-0.62	0.68	-0.231	0.687	-0.276	-0.249	-0.46	-0.17	0.469	-0.332	-2.068	0.121	0.229	-0.542	0.255	-0.124	0.252	-0.1	0.687	1.596	-0.332	0.068	-1.002	-1.494	0.15	0.112	1.044	-0.054	0.049	-0.752	-1.611	0.022	2.476	0.356	0.2	0.09	0.171	-1.344	-0.067	0.04	-0.863	0.414	-0.506	-2.133	-1.214	-0.005	1.107	-0.197	-1.252	0.76	0.125	0.059	-0.369	0.102	0.602	-0.452	1.516	0.134	-1.904	-2.002	-0.536	0.084	-0.965	0.534	-1.843	0.1	-0.659	6.136	0.189	0.298	-1.14	-1.036	0.152	2.368	-1.393	-0.12	0.254	0.057	0.677	0.621	0.694	0.072	-0.118	0.028	-0.053	0.492	1.512	1.659	-0.294	0.35	0.032	0.322	-0.637	0.076	0.43	0.308	0.115	-1.614	-0.012	0.697	-0.251	-0.386	-0.073	0.088	-0.585	-0.082	-0.024	0.135	-0.489	-0.195	-0.016	-0.872	-0.752	0.381	0.208	0.633	0.125	-0.685	-0.148	0.465	-0.534	-0.092	-0.682	-1.613	0.073	-0.543	0.754	0.897	0.341	0.009	-0.434	0.202	3.041	2.744	-2.14	-0.269	-0.278	0.109	0.456	-1.523	0.96	0.864	0.383	0.895	0.215	-0.361	-1.035	0.386	0.349	-0.371	0.254	-0.469	-1.155	0.078	0.701	-0.084	0.244	-0.057	-0.014	-1.432	2.23	-1.874	0.017	0.064	0.042	-0.48	0.436	0.288	-0.365	-1.387	0.19	-1.481	0.329	0.469	-0.203	1.332	0.045	2.501	-0.467	0.038	-2.478	0.672	0.17	0.906	0.2	1.488	-0.392	-1.472	-0.422	-0.315	-4.846	0.025	0.458	0.313	-0.362	0.333	-0.295	-0.137	0.15	-0.294	0.251	0.442	-0.15	0.296	0.349	1.291	0.601	0.37	1.213	0.698	1.439	0.52	-0.848	0.792	0.995	-0.48	-2.221	-0.197	-0.307	0.642	-1.048	-0.891	-0.011	2.289	1.593	0.364	0.953	-0.346	-0.784	-0.239	-1.696	-0.467	-0.43	-0.058	-0.269	3.972	0.752	-0.129	-0.032	-0.644	0.51	0.653	-0.071	-0.299	1.039	0.358	0.753	0.053	-0.685	0.229	0.558	1.001	0.25	-1.792	0.737	-0.349	-0.144	-0.012	-2.684	-0.4	0.078	0.662	-0.308	0.216	-0.775	0.464	-0.383	0.433	1.311	-0.38	-0.329	1.319	-0.032	-0.234	-2.169	-0.522	1.582	0.596	0.409	1.212	0.098	1.072	-0.174	-0.068	0.495	0.802	0.865	0.203	1.391	-0.135	-1.726	-1.716	0.607	-1.103	-0.136	-2.224	0.863	-1.988	0.587	-0.097	-0.726	0.673	0.91	1.165	1.218	-0.348	1.217	-1.37	0.118	0.174	-0.417	0.927	-0.346	2.193	0.94	-0.103	-0.329	0.596	-0.416	-0.622	0.001	0.215	1.202	-0.654	0.607	1.641	0.489	1.332	-0.494	0.376	1.624	-1.42	-1.629	0.201	0.952	0.348	1.314	-0.014	-0.636	-2.275	0.633	1.388	0.855	-0.371	-0.419	-0.084	0.205	0.56	-0.847	-0.46	0.399	-2.124	-0.974	-1.138	-0.968	1.349	-0.044	0.568	-0.681	-1.859	1.048	0.526	0.967	-3.986	0.523	-1.325	-0.206	-0.703	-0.097	-0.032	0.841
X44675	X47905	0.335	2.239	0.085	-0.177	-0.382	0.393	0.47	0.26	0.47	0.179	0.282	0.393	-0.373	1.355	-0.536	0.185	0.056	-0.058	0.75	0.27	2.25	0.159	0.231	-1.996	0.264	-0.832	-0.011	-0.252	0.364	3.295	0.357	0.218	1.14	-4.737	0.638	0.238	0.244	0.873	-0.071	0.016	-5.082	0.125	0.55	0.388	0.18	0.341	0.228	2.77	0.235	0.221	0.015	-2.296	-0.028	-6.639	-3.919	-0.693	1.833	-1.034	2.055	0.363	0.281	0.226	0.491	0.246	-0.018	0.009	0.71	-0.195	-0.39	-6.244	0.344	0.186	-0.756	2.369	-5.77	0.251	0.483	-0.072	0.446	0.185	0.936	-0.015	0.475	1.737	-0.113	0.421	-0.152	0.221	-0.381	1.796	0.663	0.21	-0.424	0.278	0.225	0.703	1.02	2.207	0.053	0.376	0.212	1.047	-0.546	0.207	-0.539	0.41	-0.177	1.168	0.192	0.111	0.413	0.488	-0.692	0.229	-1.423	0.209	-0.539	0.582	-1.846	-0.775	0.223	1.402	0.117	0.541	0.28	0.693	0.481	0.695	-0.053	0.768	-0.516	0.255	0.536	-0.435	0.355	0.245	0.734	1.42	0.152	0.031	0.634	0.295	0.72	2.479	0.856	0.569	0.131	0.217	-0.068	0.608	2.066	0.512	-0.049	1.898	0.271	-0.355	1.214	-0.069	-0.124	-0.04	1.057	-0.161	2.432	0.22	1.391	0.66	0.851	0.177	-0.385	0.139	-0.133	-0.366	-0.16	0.541	0.257	-0.486	0.444	0.234	-0.456	-0.671	0.072	0.427	0.329	-0.822	-0.036	3.016	0.166	-0.192	-0.063	0.198	0.888	0.152	0.095	0.698	0.138	0.588	-1.576	-4.672	0.946	-0.147	0.659	0.342	0.748	0.36	0.334	0.384	0.363	-0.383	-0.053	0.023	0.223	0.239	0.296	0.372	0.33	-1.01	0.908	0.414	-0.985	1.384	2.788	-0.236	-0.117	0.913	-0.901	0.555	1.627	0.339	-0.122	0.602	-0.723	0.003	0.205	1.55	1.148	0.032	-0.013	-0.053	0.259	0.276	0.393	0.664	-0.115	0.208	0.446	0.857	0.673	0.23	0.186	-0.697	-0.432	0.131	0.196	0.048	-0.503	0.498	0.948	0.222	0.582	-0.285	0.79	0.467	0.123	0.482	0.821	0.356	0.219	0.182	0.456	-0.295	0.228	0.894	0.222	0.771	0.532	0.464	-0.04	0.557	1.459	0.175	1.162	0.476	0.059	0.704	-0.968	0.161	1.062	-0.02	-0.124	-0.352	0.104	-0.382	0.771	0.21	-0.23	-1.601	-0.321	0.236	1.265	0.014	0.209	0.008	0.862	0.449	0.223	-4.763	0.572	-0.107	0.577	0.253	2.113	0.575	0.692	0.234	0.903	-0.468	0.411	0.31	0.235	0.435	0.029	0.47	-0.019	0.23	0.932	0.132	-0.837	0.253	0.433	0.151	0.221	0.185	2.304	-0.544	0.903	0.683	-0.188	0.115	1.378	0.23	2.497	0.078	0.248	0.036	1.052	-0.054	0.174	0.156	-0.181	1.046	0.14	-0.719	-0.055	0.235	0.509	0.124	0.379	0.631	0.378	0.782	0.343	0.802	1.133	1.167	-1.179	1.63	0.146	0.236	0.087	0.372	-0.394	-0.177	-0.206	3.601	0.598	0.976	-0.075	0.273	0.185	1.703	0.119
X44675	X47510	0.215	-2.161	0.191	0.029	0.122	0.284	0.024	-0.202	0.617	-0.077	0.734	-0.244	0.246	0.588	0.401	-0.034	-0.522	-0.206	0.445	-0.268	3.208	0.114	0.16	-0.447	0.086	-0.093	0.326	-1.042	-0.224	-1.705	0.366	-0.004	-0.84	-1.262	0.632	0.152	3.341	-0.602	0.008	-0.425	0.175	-0.003	1.45	0.661	0.15	-0.272	0.305	-1.81	-0.044	0.017	-0.72	1.023	-2.179	-0.089	1.256	-0.75	3.226	-0.154	1.386	-0.441	0.653	0.067	-0.299	-0.027	-0.176	0.336	0.652	0.125	-0.707	-1.702	-0.159	0.126	-0.489	2.298	-0.129	-0.066	0.631	1.875	0.35	0.101	1.924	0.784	-0.233	-1.093	0.135	-0.01	-0.314	0.031	-0.583	-1.335	0.455	0.283	-0.457	-0.149	-0.566	0.442	-0.93	-1.159	0.332	0.306	0.044	-0.636	-0.742	0.074	0.373	0.381	0.109	3.557	0.02	-0.488	-0.2	-0.315	-0.05	0.206	-1.705	-0.204	0.44	0.919	0.346	-1.384	0.032	0.586	0.813	0.332	0.078	-0.275	0.657	0.992	0.292	0.403	0.468	0.307	0.281	0.092	-0.005	1.716	0.36	-0.626	0.356	0.093	-0.69	0.182	0.53	-1.04	4.129	-0.194	-0.027	-0.053	-1.1	-1.287	-0.335	0.735	-0.258	0.76	0.378	-0.047	0.653	0.168	-0.455	-3.181	-2.346	0.207	0.866	0.08	0.599	0.476	3.426	0.131	-1.062	-4.027	-0.097	0.263	0.011	0.535	0.116	-0.394	0.378	0.255	-0.178	-1.73	0.45	-2.516	0.255	1.049	-0.566	1.12	0.084	-1.034	-0.383	0.085	-2.117	-0.029	0.68	0.769	0.031	0.883	-0.32	-1.243	0.719	-0.261	-2.578	-1.667	0.397	0.275	0.214	0.037	-0.237	-0.839	-0.337	0.145	0.071	0.811	0.142	-0.075	-0.216	1.086	-0.049	0.218	2.676	0.597	-0.469	0.177	0.586	-1.969	1.357	0.663	-0.39	-0.154	0.589	0.55	0.946	-0.113	0.003	3.131	-1.025	-0.208	0.008	-0.28	0.136	0.16	0.902	0.429	-0.085	0.111	-0.215	-1.612	-0.446	0.372	-0.015	-0.533	0.44	-0.379	-0.048	0.024	0.575	0.313	0.125	0.044	0.273	-0.221	0.48	-0.516	-0.175	0.956	0.629	0.074	0.062	0.06	-0.557	-0.326	0.078	0.567	0.39	-1.569	-0.646	0.799	0.061	0.376	-0.167	0.344	-0.443	1.11	-0.264	0.475	-1.014	-0.263	1.325	0.512	0.355	1.022	-1.039	-1.427	0.585	0.055	0.427	-0.009	0.183	0.183	1.169	0.032	-0.592	-1.928	-1.017	0.543	0.154	-2.124	0.734	0.278	0.504	-0.07	1.095	0.576	0.772	0.983	-1.429	0.276	2.008	1.151	0.134	0.299	-0.045	0.786	0.222	-0.768	0.797	0.011	-0.125	0.511	-0.34	-0.515	0.013	0.125	0.63	0.126	-0.231	-0.17	-0.623	-0.457	0.847	0.328	1.359	-1.198	-0.026	0.181	0.808	0.304	1.106	-0.013	-0.576	0.571	0.542	1.167	-1.422	-0.301	-0.278	-0.059	-0.193	0.482	1.398	-0.377	-0.069	-1.808	0.595	0.993	-1.04	1.134	-0.025	0.489	-0.684	1.178	-1.404	0.228	-2.683	-3.447	0.451	-1.117	-0.053	0.653	-0.07	-0.471	0.151
X44675	X46588	-0.889	1.095	0.151	-0.026	1.006	0.042	-0.361	-0.693	-0.176	0.082	0.326	0.284	0.374	1.287	0.27	0.275	0.45	0.442	1.066	-0.792	0.953	0.16	-0.077	-1.225	0.173	0.053	0.435	0.028	-0.04	1.784	0.638	0.147	0.268	-3.2	-0.406	0.116	-1.259	0.435	0.089	-0.395	2.293	0.1	-0.38	0.406	0.188	-0.245	0.296	0.184	0.031	0.034	-1.888	-1.351	-0.598	-0.358	-0.563	-0.031	0.558	0.13	-0.884	-0.511	0.534	0.103	-0.118	0.032	1.334	0.564	-0.329	0.106	1.796	-4.262	0.599	0.135	0.347	0.334	-1.455	0.151	-0.029	1.596	0.44	0.209	1.568	1.765	0.055	0.246	-0.742	0.389	-0.082	0.076	-0.207	-0.303	0.941	0.392	0.188	0.159	0.131	-1.014	-0.447	-1.951	-0.272	0.498	0.079	-0.179	0.069	-0.04	0.478	0.235	0.117	1.491	0.149	0.478	0.09	-0.094	0.05	0.189	0.185	-0.09	-0.137	0.772	-1.115	-1.656	0.089	0.238	0.784	0.665	0.086	0.655	0.183	-0.079	0.108	0.475	0.542	-0.094	-0.011	-0.306	0.307	-0.1	-0.098	1.297	-0.57	0.123	-0.519	0.293	3.046	1.098	1.516	0.184	0.142	0.06	0.818	-2.559	1.838	0.644	-0.212	1.707	0.349	0.036	-0.483	-0.418	-0.365	0.857	1.307	0.614	2.953	0.082	1.314	-0.566	-1.213	-0.007	-1.326	0.785	-0.709	1.299	0.132	-0.325	0.14	0.204	0.456	0.278	0.494	-0.012	0.614	-0.28	0.572	0.594	0.156	2.586	0.125	-0.563	0.022	0.066	-3.067	0.394	0.389	0.009	-0.284	2.647	-0.917	-3.154	-0.351	0.29	0.892	0.489	-0.018	0.527	0.279	0.467	-0.306	-0.661	-1.76	0.531	-0.085	0.529	0.041	0.389	0.067	1.252	0.709	0.125	-1.522	1.31	1.748	-0.211	1.095	0.131	2.802	0.173	-0.089	0.1	0.765	-0.286	0.282	-0.239	0.104	1.038	-1.175	-0.416	-1.107	0.146	0.189	0.207	-1.363	-0.821	0.35	0.103	0.319	2.734	1.314	0.21	0.02	0.968	-0.153	-1.309	0.128	-0.021	0.279	-0.412	0.381	0.087	0.4	0.237	-0.055	0.852	0.045	-0.441	0.236	-0.047	0.053	0.103	-2.079	-0.184	0.119	-0.034	-0.342	-1.794	0.485	0.371	0.455	0.312	-0.363	0.264	1.965	-3.46	-0.362	-0.103	0.005	-1.039	2.585	1.103	0.251	-0.456	0.089	1.373	-1.076	0.106	-0.231	-0.493	0.049	0.227	-0.266	0.195	-1.181	-2.888	-1.255	-1.396	0.232	1.171	1.643	-1.611	-0.45	-0.152	-0.057	0.507	-1.459	1.102	-0.807	0.302	1.531	-0.045	0.095	0.361	-0.202	-0.079	-0.166	0.812	-0.982	0.198	0.34	0.017	0.426	0.285	0.059	-0.256	1.117	-0.268	0.773	1.947	0.162	0.082	-0.115	-0.278	1.229	2.955	1.892	-0.551	-0.332	0.228	1.034	0.024	-1.007	1.106	0.047	-0.677	-2.876	0.314	0.111	0.168	0.321	-0.508	-0.274	0.349	0.546	-2.196	0.681	-0.269	0.107	2.192	0.088	-0.053	-1.784	0.683	-0.574	-0.952	-2.067	4.476	0.491	0.853	0.405	-0.191	0.18	-0.705	-0.046
X44675	X47687	-2.025	2.57	0.471	-0.174	-0.51	0.336	0.535	0.707	-1.514	0.269	-0.318	0.156	0.432	0.267	-0.592	0.488	0.154	0.428	0.386	0.454	-0.788	0.428	0.322	0.496	0.339	-0.02	0.545	-0.435	0.538	2.126	0.038	0.442	0.941	-1.49	0.689	0.44	-0.002	0.385	-0.238	0.893	2.208	0.389	1.333	0.52	0.321	0.582	0.531	-0.48	0.363	0.43	1.154	0.082	0.05	0.367	0.395	-1.413	0.921	0.404	1.939	0.399	0.558	0.401	0.571	0.367	0.931	-0.017	-0.682	0.157	-0.045	1.564	0.297	0.445	-0.113	3.099	0.38	0.308	0.943	1.008	1.329	-1.569	-0.894	0.679	0.21	-0.426	0.209	0.7	-0.42	0.432	0.542	2.017	0.669	0.396	-0.554	0.24	-0.098	0.593	0.842	2.027	0.494	0.431	0.357	0.558	1.875	0.267	0.359	0.535	0.389	-0.31	0.431	0.373	0.505	-0.074	0.387	0.078	-0.722	0.503	-0.14	0.608	0.046	0.241	0.381	1.052	0.729	0.586	0.455	-0.223	0.473	0.116	0.268	0.631	0.321	0.372	-1.425	-2.009	0.49	0.162	0.986	1.047	0.633	0.031	1.211	-0.041	1.483	1.231	2.913	0.751	0.107	0.399	-3.659	-2.444	1.17	-0.099	-0.152	0.321	0.638	-0.006	0.242	1.465	0.124	0.912	1.393	0.707	2.392	0.07	0.659	0.775	0.806	0.445	0.175	1.284	-0.991	0.057	0.325	0.318	0.391	-0.665	0.476	0.509	-0.292	-0.811	-0.053	0.62	0.708	1.343	0.376	1.078	0.388	-0.627	0.524	0.373	-3.287	-0.188	1.01	0.935	0.45	1.427	0.35	-1.05	0.569	0.385	0.996	-0.815	0.321	-0.198	0.487	0.547	0.414	-0.529	-0.206	0.52	0.394	1.129	0.211	0.518	0.227	0.596	0.372	0.484	0.161	0.457	2.551	-0.458	0.131	1.14	2.833	0.614	0.48	0.429	0.822	0.24	0.179	0.505	0.418	0.928	-0.307	0.234	1.394	0.502	0.199	0.102	0.343	0.192	0.46	0.434	0.402	1.657	0.286	0.31	0.348	0.203	0.165	0.289	0.44	0.36	-0.396	0.473	0.944	0.388	0.786	0.494	0.754	1.118	-0.141	1.529	1.049	0.412	0.333	0.335	0.527	-0.167	0.426	0.934	0.12	1.197	0.117	0.524	0.623	0.577	1.585	-0.693	0.816	1.672	-0.436	0.768	-0.562	0.866	2.49	0.666	0.565	0.104	0.053	-1.752	1.251	0.428	-0.082	0.603	0.631	0.468	0.72	-0.083	0.588	-0.495	-1.612	-0.104	-0.741	-5.453	0.775	0.494	0.638	0.419	2.083	0.322	1.264	1.599	1.181	0.441	0.799	0.736	0.407	0.255	0.47	1.108	0.602	0.758	1.304	-0.13	-1.731	0.817	0.638	-0.214	0.431	0.475	1.744	0.351	0.842	2.651	-0.459	-0.393	1.523	0.546	2.576	1.421	1.577	0.468	0.756	0.278	1.699	0.439	0.341	1.608	0.471	1.119	-0.175	0.59	0.605	0.444	0.093	0.753	0.58	0.343	0.556	5.426	0.54	0.927	0.027	1.752	0.291	0.019	-0.122	1.562	0.91	0.129	0.774	0.917	0.54	0.651	0.484	0.247	0.437	1.125	-0.036
X44675	X47642	-2.598	2.055	0.346	0.204	-3.621	0.092	-0.101	0.698	0.272	0.142	-0.327	0.306	0.42	0.062	-1.688	0.37	0.393	-0.034	-0.693	0.196	-2.06	0.056	0.296	0.041	0.134	0.226	0.398	-0.027	0.205	3.45	0.595	0.281	1.183	0.73	-0.273	0.167	-0.689	0.937	0.235	1.439	-0.607	0.261	-0.419	-0.11	0.219	0.338	0.499	6.352	0.115	0.212	-1.007	-0.204	0.06	0.993	-1.006	0.431	0.718	0.069	0.61	0.024	0.35	0.237	0.189	0.286	-0.23	-1.232	-1.714	0.292	0.902	-1.687	1.173	0.265	0.659	-0.321	0.307	0.227	-0.208	1.059	-0.503	0.227	-1.215	0.061	0.396	-0.617	0.687	-0.364	-0.258	0.202	0.546	-1.105	0.473	-0.152	0.28	0.309	0.735	0.341	0.769	4.305	0.188	0.239	-0.309	1.397	-2.83	0.27	-0.456	0.014	0.278	-1.285	0.12	-0.495	0.04	-0.205	0.145	0.022	-0.132	0.261	-0.207	0.164	-0.117	-0.484	0.25	-0.567	-0.154	-0.485	0.308	-0.953	0.026	0.625	0.36	0.649	-0.762	0.368	0.344	-1.78	0.177	0.917	-0.858	0.647	0.206	0.276	1.456	0.331	1.356	2.481	-1.097	0.766	0.279	0.271	0.345	-1.68	-3.157	0.1	0.354	0.266	0.607	-0.398	-0.255	0.102	0.43	0.819	1.057	0.229	1.682	0.233	0.634	-0.516	0.607	0.279	0.035	1.192	0.086	0.406	0.137	-0.035	0.257	0.522	0.449	0.297	0.522	-0.482	-0.457	-0.305	0.149	0.13	0.57	-0.525	0.261	-1.235	0.779	0.253	6.711	-0.131	1.069	1.031	0.299	0.401	0.349	-0.996	1.231	0.506	1.801	-1.129	-0.38	0.424	0.097	0.345	0.346	0.129	0.115	-0.078	0.382	0.388	0.33	0.432	0.071	0.087	-1.136	0.372	-0.824	0.539	1.615	0.526	0.311	0.897	-2.199	0.78	5.083	0.287	-0.023	0.629	-1.15	0.436	0.246	-0.355	0.33	0.519	1.324	0.303	0.288	0.299	0.146	0.29	-0.165	0.278	0.025	-1.174	0.73	0.027	0.138	1.128	0.057	0.11	0.25	0.325	0.902	-0.79	0.289	0.22	1.266	-0.061	0.157	0.81	-0.209	1.178	0.226	0.417	0.04	0.19	0.325	0.652	-0.401	0.621	0.461	1.26	0.312	-0.404	-0.363	0.484	0.803	-0.558	0.911	-0.31	0.345	0.72	0.607	0.827	0.98	0.211	-0.272	-0.565	0.261	-1.145	0.975	-0.584	0.427	-1.398	1.096	0.227	0.852	0.338	0.43	1.218	-0.625	0.149	0.305	0.431	0.934	1.012	0.699	-0.079	1.266	-2.969	0.098	0.268	0.027	-0.009	-0.316	-1.171	0.21	-0.443	0.28	-0.361	0.219	2.155	0.518	0.264	-0.472	0.348	0.122	-0.026	0.116	-0.195	1.279	0.257	-0.231	1.921	1.164	-0.399	-2.566	0.199	0.395	1.198	1.649	0.117	0.067	0.205	0.562	0.184	0.357	0.571	0.502	-0.274	0.927	0.348	0.192	0.24	0.089	0.615	-0.1	0.184	0.439	4.585	1.364	1.307	0.731	-0.777	0.187	0.639	1.127	1.112	1.461	0.359	1.143	8.471	0.691	1.218	-0.008	0.597	0.292	0.524	0.762
X44675	X47690	-1.518	4.988	0.298	0.043	-2.153	0.068	-0.707	0.683	0.593	-0.099	-0.427	-0.034	0.298	-2.447	0.006	0.327	-0.493	0.487	-0.154	0.049	-0.789	0.161	0.078	-0.124	0.09	0.207	0.297	-0.665	0.087	0.086	-0.027	0.091	2.073	2.469	-0.009	0.058	-1.424	0.043	0.126	1.145	1.496	0.085	2.041	-0.041	0.116	0.215	0.533	1.331	0.09	0.118	-0.584	1.389	-1.199	-0.612	-0.641	0.6	-0.117	-0.112	-0.867	0.277	0.35	0.138	0.751	0.191	-2.911	0.352	-1.431	0.007	1.811	-2.141	0.332	0.198	0.425	1.731	-1.897	0.106	0.489	0.64	-1.349	-0.053	-0.029	1.045	-0.006	-0.372	-1.683	-0.387	0.399	0.139	0.189	-0.704	0.101	0.112	0.181	0.246	-0.184	-0.093	1.067	1.83	0.553	-0.409	0.121	-0.237	4.603	-0.165	0.371	0.114	0.035	3.065	0.284	0.092	-0.334	0.071	0.041	0.055	-1.129	-0.178	0.269	0.671	-0.023	0.073	0.158	-0.14	0.333	0.332	0.033	-0.327	0.239	1.289	0.004	0.639	-0.295	0.457	0.649	0.795	0.353	-0.005	0.711	-0.15	0.055	-0.101	0.143	-0.102	1.853	4.122	1.726	0.535	-0.038	0.049	0.755	-1.338	-1.748	-0.273	0.485	-1.439	0.657	-0.572	1.875	1.101	0.279	0.835	1.419	0.447	1.678	0.151	0.753	-0.571	-0.311	-0.078	-1.659	1.128	0.535	0.944	0.127	1.459	-0.482	1.048	0.37	0.245	0.163	0.002	-0.435	0.588	0.465	0.453	0.225	0.34	0.143	-1.391	-0.427	0.169	0.879	0.39	-2.363	0.863	0.092	-0.172	-0.047	-2.137	-0.283	0.398	0.623	0.853	0.371	0.377	0.153	0.426	0.165	-0.646	-0.037	-0.352	0.274	1.684	0.005	0.378	-0.291	1.029	0.994	0.027	0.089	-0.373	0.614	-1.442	0.504	0.921	0.013	-0.257	-0.038	-0.135	0.571	0.241	0.807	-0.423	0.119	-0.918	-1.299	-0.025	1.236	0.56	0.211	0.077	-1.286	-1.052	0.522	0.184	-0.393	-1.099	0.008	0.085	0.07	0.973	0.366	0.978	0.182	0.109	-1.18	0.477	-1.967	0.153	0.418	-0.078	-0.029	1.578	-0.289	-0.128	-0.739	-0.88	0.157	0.156	-0.421	-0.464	0.154	0.779	-0.349	1.311	-0.785	-0.54	-0.128	0.348	0.34	0.384	0.732	0.218	-0.168	0.466	-2.334	0.497	0.216	0.197	0.083	-3.154	0.124	1.033	0.322	-0.169	0.203	0.499	-0.378	0.282	0.537	-0.907	0.324	1.604	1.998	-0.556	0.223	0.42	1.04	-1.231	-0.978	0.18	2.095	0.531	0.934	-1.024	-1.97	0.214	2.081	1.719	0.178	-0.126	0.378	-0.055	0.218	2.141	-1.112	0.094	-0.755	0.231	0.037	-0.324	0.093	0.225	1.475	-0.904	0.606	0.02	-0.451	0.814	1.406	0.508	-1.703	1.723	1.166	0.266	0.514	0.056	1.756	-0.252	0.317	1.507	-0.853	1.461	0.052	-0.081	0.317	0.18	-0.144	0.703	-0.927	-0.696	0.557	1.3	-0.452	1.222	-1.98	1.992	0.114	-1.256	-0.103	0.923	-0.457	0.42	0.627	-0.501	0.244	1.302	0.225	-1.904	0.148	1.061	-0.986
X44675	X47702	1.152	-1.832	0.279	0.311	2.015	0.309	-0.312	0.199	0.539	0.348	0.179	-0.028	0.282	0.751	-2.439	0.363	0.629	0.429	0.887	-1.213	-1.014	0.339	0.318	0.184	0.35	0.009	0.454	0.503	0.039	-1.316	-1.08	0.149	-0.057	2.429	0.214	0.274	-0.951	0.09	0.314	0.731	0.729	0.249	-0.807	0.161	0.155	0.4	0.437	-1.382	0.295	0.28	1.46	0.325	0.882	-1.445	2.615	0.235	0.314	-0.412	1.716	0.277	0.0	0.258	0.235	0.304	0.82	0.512	-1.422	0.311	0.723	1.063	2.113	0.328	0.48	3.004	-0.052	0.34	0.734	-1.543	0.404	0.417	0.89	0.704	0.44	0.554	0.694	0.982	0.402	0.313	0.523	0.613	-0.103	0.292	0.128	0.366	-0.151	0.08	-0.515	3.4	0.257	-2.808	0.284	-0.341	-1.279	-0.092	-0.004	0.132	0.303	-0.084	0.103	-0.048	0.354	0.289	0.337	0.36	0.553	0.399	0.075	0.331	-0.258	0.112	0.228	0.541	0.418	0.482	0.352	-0.637	0.448	-0.311	0.351	0.107	0.808	0.473	0.468	0.9	0.407	0.3	-0.059	1.324	0.859	0.333	1.298	0.37	0.085	-0.462	-0.006	0.406	0.337	0.277	-1.444	-0.578	0.939	0.714	0.161	0.468	0.491	0.273	0.901	0.217	-0.1	0.483	0.6	0.56	0.854	0.189	0.819	0.587	-0.396	0.346	0.415	0.551	1.778	0.241	0.337	0.937	0.339	0.227	0.114	0.359	0.232	0.768	-0.34	0.655	0.608	0.316	0.426	0.572	0.312	-1.053	0.378	0.276	6.78	-3.417	0.714	0.508	0.341	0.944	0.006	1.274	0.93	0.464	1.272	-1.905	0.427	0.437	0.084	0.281	0.007	-0.233	0.386	0.537	0.379	0.772	-1.414	0.404	0.125	-0.196	0.572	0.256	-0.242	0.452	1.086	0.406	-1.825	0.777	-0.389	0.169	2.492	0.151	0.415	0.687	0.393	0.348	0.325	1.585	1.574	0.449	0.962	0.348	0.185	-0.938	0.365	-0.463	0.268	0.287	0.217	-1.577	-0.179	0.252	0.148	-0.146	-0.722	0.552	0.158	0.326	0.784	-0.383	0.635	0.313	0.919	0.017	0.729	0.544	0.268	1.265	0.478	0.462	0.182	0.293	0.897	-0.008	0.263	0.571	0.46	1.009	-0.256	0.455	0.055	0.444	0.81	-0.171	0.998	1.433	-0.128	0.499	-1.594	0.675	1.836	0.603	0.523	-0.974	0.331	-5.368	0.708	-0.477	0.559	0.589	0.214	0.378	0.667	0.654	0.491	0.833	1.358	0.671	0.215	-1.204	-1.394	0.685	0.498	0.096	1.014	-2.28	0.825	0.614	0.996	0.385	0.624	1.413	0.3	-0.273	0.412	0.902	0.464	-0.34	0.639	0.195	-0.217	0.772	-0.005	-0.474	0.269	0.385	0.842	0.683	0.641	1.877	-0.736	-0.258	1.038	-0.199	1.275	3.093	1.662	0.375	-1.039	-0.282	1.029	0.306	0.421	1.126	0.693	1.564	0.688	0.261	-0.573	0.1	0.107	0.382	0.567	-0.192	0.114	3.772	1.995	1.14	0.553	1.132	0.216	0.061	-2.233	1.041	1.014	0.398	1.028	0.244	0.329	-0.294	0.196	-0.159	0.236	0.729	0.971
X44675	X46985	-1.976	1.639	-0.097	0.102	-2.988	0.262	0.975	0.576	-1.217	-0.088	-0.677	0.292	-0.789	0.776	0.538	-0.106	-0.49	-0.401	0.266	-0.344	0.728	-0.021	0.172	-0.586	0.22	-0.109	-0.348	-0.296	0.398	1.375	0.493	0.154	-1.129	-1.725	-0.507	0.03	-1.255	0.418	0.014	0.834	-1.869	0.118	2.575	-0.331	-0.118	-0.35	0.015	1.854	0.128	0.107	2.552	-2.405	0.045	-2.525	-1.383	-0.791	1.519	-0.191	-1.429	0.519	-0.361	-0.006	0.452	0.164	-0.324	-0.393	-0.057	-0.157	0.787	3.728	1.06	0.18	-0.746	4.462	-2.158	0.134	-0.722	1.963	1.728	0.359	1.869	-0.267	-0.296	-1.485	0.71	1.477	0.433	-0.256	1.261	2.592	0.317	0.088	0.154	0.229	0.257	0.182	-0.241	1.507	-0.301	-0.116	0.074	0.314	-3.161	0.002	0.078	0.634	0.158	-1.873	0.304	0.887	-0.253	-0.407	-0.052	0.219	0.722	-0.258	-0.065	0.534	-0.525	-0.447	0.116	0.367	1.307	0.449	-0.114	-1.055	0.597	0.5	0.398	0.54	-0.577	-0.406	-0.749	-1.871	0.3	0.836	0.244	1.363	0.599	-0.194	-0.921	0.254	2.548	4.104	1.879	-0.518	0.016	0.145	-0.25	0.097	1.06	0.962	0.503	0.993	0.508	0.081	0.676	-1.254	-0.046	0.963	1.063	0.656	1.745	-0.0	0.79	0.634	-1.185	-0.033	1.014	1.565	-1.371	-0.43	0.159	0.614	-0.137	-0.515	0.134	-0.167	-0.382	0.885	-0.09	0.67	0.594	1.35	-0.101	1.436	0.095	1.661	-0.5	0.127	2.713	0.76	-1.813	-0.176	0.252	-2.154	-0.414	-1.698	-0.012	0.147	-0.906	0.793	0.532	0.375	0.296	-0.096	0.012	1.442	-0.259	-0.439	0.025	-0.358	0.071	0.357	0.286	1.394	0.685	-0.048	-1.3	0.788	1.541	-0.828	0.774	0.04	1.563	0.806	1.021	-0.191	-0.568	-0.032	-0.9	0.012	0.11	1.212	1.982	-0.177	1.053	-0.002	-0.389	-0.2	-0.29	0.124	0.105	0.161	-0.273	-2.227	-0.1	-0.114	0.107	0.136	-0.507	-0.636	0.128	0.256	-0.739	0.026	-0.345	0.018	0.034	-0.28	0.64	-1.999	0.138	-1.726	0.828	-0.047	0.111	0.017	-0.662	0.517	0.084	-1.029	0.523	1.481	-0.859	-0.39	-0.403	-0.403	-1.803	-0.399	1.125	1.423	-0.489	0.057	0.794	-0.313	1.68	0.68	-0.047	0.219	0.14	-1.609	-0.717	0.09	0.572	0.896	-1.971	-0.013	-0.865	-0.576	0.973	0.324	-0.409	0.719	0.11	-1.824	0.96	-0.789	-0.655	0.178	0.229	0.761	0.702	1.268	1.322	0.376	0.664	1.473	0.094	-0.336	-0.038	1.026	-0.189	1.66	1.04	-0.085	-0.341	-0.496	-0.441	-0.68	0.101	-0.283	-1.836	-0.35	-0.55	1.737	-0.828	-0.6	1.101	0.056	1.72	-1.634	0.148	-0.048	-0.448	0.035	1.418	0.045	-0.747	1.155	-0.365	1.491	0.952	-0.389	-0.294	0.174	0.195	-0.666	-0.944	0.315	0.256	-2.513	-0.541	-0.547	0.87	1.452	-0.019	0.65	-0.275	-2.366	1.15	-0.46	0.396	1.305	0.602	-1.518	-0.201	0.858	0.122	1.083	0.937
X44675	X46612	0.506	3.937	-0.039	0.067	1.973	0.037	0.694	-0.431	-0.124	0.085	1.574	0.202	-0.879	-2.072	-0.4	-0.469	0.408	-0.088	0.246	0.097	2.659	-0.209	-0.154	-0.856	0.112	0.271	0.171	0.365	0.304	3.843	0.081	0.011	-0.654	2.505	-0.085	0.165	2.301	1.051	0.045	-0.134	-2.496	0.036	-0.123	0.018	-0.15	0.236	0.569	6.483	0.124	0.031	-0.018	0.546	-0.775	-5.802	-0.716	-0.049	0.56	-0.389	2.27	1.559	-0.273	0.016	0.944	-0.003	-1.187	-0.203	-0.216	0.088	-2.256	-0.706	1.726	-0.187	-0.414	1.282	2.047	0.118	0.093	1.641	1.051	-0.022	1.436	0.02	0.103	-2.722	-0.016	-1.207	-0.198	0.039	0.221	-0.157	0.814	-0.213	0.173	0.171	-0.377	0.694	0.012	-2.568	-0.238	-0.155	0.037	0.645	-0.242	-0.081	-0.166	0.108	0.08	-0.076	0.115	0.962	0.474	-0.992	0.121	0.157	-0.037	0.306	-0.107	-0.011	0.46	-0.218	0.062	0.466	0.462	0.109	0.109	-2.23	0.323	0.545	0.073	-0.449	-1.216	0.134	-0.061	2.429	0.422	0.348	0.981	0.306	0.508	-0.006	-1.496	0.248	1.205	1.648	0.162	0.442	0.015	0.179	-0.425	-0.765	0.146	0.191	-0.005	1.208	-0.266	-0.808	0.126	-1.141	-0.23	0.276	2.622	-1.125	2.153	-0.021	0.01	0.575	-0.507	0.01	-0.869	-0.056	-0.255	0.507	-0.002	-0.901	0.137	-1.163	-0.076	0.163	0.037	0.05	0.363	0.194	-0.088	-0.007	-0.426	-0.696	-0.006	-0.696	-1.155	0.007	-3.33	0.33	0.208	0.364	0.255	-1.18	0.857	-2.919	0.248	0.189	-0.342	-0.299	-0.172	-0.033	0.413	0.457	0.106	-1.705	-0.546	-1.155	-0.034	0.706	0.083	0.2	-0.077	-1.04	-0.14	-0.054	0.769	0.111	4.316	0.312	-0.481	-0.144	-4.594	0.673	-3.99	-0.013	-0.336	0.207	0.306	0.047	-0.085	-0.27	-2.977	-0.009	0.809	-0.899	-0.055	-0.347	-0.553	0.197	1.104	0.012	0.138	-2.033	-0.779	0.161	0.041	0.695	0.453	-0.272	0.083	0.058	-0.182	0.608	1.686	-0.026	0.936	-0.676	0.656	-0.575	-0.876	1.45	0.969	0.519	0.047	-0.068	0.538	-0.241	0.079	1.05	0.023	-0.148	0.735	0.217	0.321	0.332	1.558	0.119	0.286	0.697	-0.12	0.721	-1.201	-1.559	-1.208	-0.071	0.02	-2.147	0.033	2.108	-0.848	0.043	-0.553	0.498	-0.094	-0.008	-0.331	-0.554	-2.01	0.651	-0.577	-0.488	0.132	-1.084	-0.304	-1.175	-0.518	0.119	0.197	0.441	0.637	0.817	0.43	-0.046	0.92	1.684	0.074	0.215	0.056	0.495	-0.103	-0.23	0.721	0.154	-0.364	0.537	0.654	1.094	0.04	0.16	1.955	-1.354	0.312	0.507	0.014	-0.432	0.192	-0.084	1.414	-3.688	-0.606	-0.066	0.506	-0.117	-1.843	0.035	-0.112	-0.252	-0.174	0.236	-0.889	0.252	0.481	-0.163	0.15	1.242	0.377	0.27	0.221	-2.804	-1.642	-0.421	0.723	0.59	0.023	-0.299	-0.004	-0.815	0.435	-0.939	0.461	2.968	1.153	-0.206	-0.157	0.394	-0.146	1.291	0.037
X44675	X46358	3.44	-1.557	0.169	-0.019	4.897	0.059	0.218	0.39	0.469	0.058	-0.068	-0.249	-0.421	-1.031	0.576	-0.223	0.908	0.116	-0.378	-0.074	-0.688	-0.391	-0.087	-0.022	0.21	0.269	0.171	0.643	-0.141	1.927	0.405	0.005	0.771	3.218	-0.505	0.154	-1.066	-0.874	0.072	-0.478	4.479	0.064	-0.227	0.532	0.108	-0.057	-0.19	-0.416	-0.014	0.052	-1.065	0.288	-0.879	-0.667	-1.822	-0.392	-0.199	-0.04	-0.815	0.142	0.3	0.096	-0.156	0.149	1.221	0.396	-1.395	0.005	0.931	-0.88	0.715	0.159	-0.128	-1.999	2.462	0.119	-0.304	-1.817	-0.092	0.217	-0.409	-0.24	0.249	-0.264	0.177	-0.746	-0.339	0.048	-0.909	-1.161	0.039	-0.101	0.162	-0.01	-0.766	-0.392	-0.859	-2.01	-0.129	-0.58	0.037	-0.38	3.766	0.041	0.343	0.267	0.145	-1.087	0.177	-0.829	0.05	-0.531	0.014	0.223	0.675	-0.353	-0.403	0.204	1.445	0.362	0.047	0.884	-0.725	0.406	0.278	0.649	-0.263	0.065	0.304	-0.063	0.48	0.265	-0.735	1.441	-0.022	-0.621	0.371	0.434	0.122	0.113	-0.399	0.124	-0.547	-1.121	1.287	0.443	0.152	0.159	0.578	-1.647	1.383	-0.37	0.841	-2.114	0.284	0.315	0.736	0.631	0.402	-1.51	0.972	0.024	2.314	0.084	1.004	0.367	-0.49	0.114	-0.336	0.407	-1.0	-2.758	0.113	1.075	0.137	0.264	-0.224	0.002	-0.446	-0.904	-0.152	0.406	0.711	-0.315	-0.143	1.226	-0.117	-1.607	-0.236	0.106	-2.412	0.508	1.452	1.228	0.01	0.349	-0.398	0.59	-0.956	0.317	0.857	0.317	0.327	0.103	0.276	-0.144	-0.158	0.238	0.354	-0.489	0.135	-0.571	-0.034	0.13	-0.339	-2.588	0.736	0.239	0.368	0.593	0.903	0.392	0.806	-1.275	3.871	-0.237	-0.605	0.169	-1.665	0.17	-2.07	-0.457	0.018	0.166	-1.271	-0.029	0.629	0.325	0.162	-0.06	0.445	0.154	1.111	-0.007	0.14	-0.015	-0.334	0.118	0.094	-0.975	0.113	-0.122	0.009	0.204	-0.169	-0.245	-1.073	0.002	0.477	0.271	0.75	0.058	-0.208	-0.641	0.581	-0.075	0.076	0.072	-2.197	-0.483	0.077	0.557	0.279	-0.532	1.097	-0.038	-0.034	0.612	-0.229	0.354	0.758	0.917	-0.429	0.421	-0.029	0.184	1.204	0.533	0.18	-3.902	0.086	0.858	-0.833	0.076	-1.157	0.912	0.558	0.105	0.839	0.416	0.897	0.9	-0.965	-0.558	0.152	0.901	0.541	-1.961	0.545	0.201	1.322	0.502	0.696	1.602	0.718	0.322	1.034	-0.041	-0.047	0.422	-0.122	0.75	-0.497	-0.187	0.872	0.205	-0.376	-0.638	0.357	-0.256	0.069	-0.12	0.044	-0.159	0.2	2.052	-1.054	1.487	1.193	-0.828	2.348	0.886	-1.99	0.107	0.497	-0.677	1.07	-1.667	0.044	-0.799	0.023	1.412	-1.13	-0.012	-1.448	0.083	-0.2	0.576	0.218	-0.013	0.465	-1.686	-0.111	0.489	0.002	1.089	0.079	0.521	0.998	2.027	0.591	-0.078	-1.294	-1.182	0.472	-0.369	0.179	0.406	-0.1	1.039	-0.034
X44675	X46613	-1.257	-0.391	-0.321	0.08	-0.571	-0.068	0.401	-0.885	-0.499	0.081	0.111	0.318	-0.753	0.108	-0.421	0.084	0.696	-0.424	1.229	0.309	1.015	-0.243	0.119	-0.82	0.146	0.24	-0.029	0.535	-0.312	5.976	0.593	0.127	-0.306	-0.465	-0.08	0.048	-0.839	1.484	0.057	2.392	-1.074	0.063	-2.641	0.06	0.304	0.045	0.133	5.212	-0.013	0.045	0.52	-0.366	0.417	-3.144	0.249	0.2	-0.812	-0.035	2.577	0.274	-0.147	-0.013	-0.566	0.043	-0.639	-0.344	-0.955	0.057	-2.81	-1.058	-1.263	-0.289	0.58	3.569	-0.905	0.122	0.867	-0.977	0.754	-0.426	0.013	-1.852	-0.22	-1.554	0.105	-0.884	-0.243	-0.047	1.32	0.411	0.034	-0.013	0.072	-0.163	-0.449	-0.098	-0.187	-0.679	-0.457	-0.052	0.013	0.551	-1.207	0.011	-0.761	-0.201	0.143	-0.077	0.029	0.768	0.346	-0.534	-0.133	0.154	0.274	0.314	-0.924	-0.707	-0.125	-0.156	0.065	0.179	1.106	0.049	0.091	0.624	-0.375	-0.145	0.434	0.658	-0.43	0.334	-0.742	-0.921	0.111	-0.262	-0.818	0.297	-0.372	0.067	-0.181	0.065	-0.434	1.169	-2.117	0.726	0.123	-0.009	-0.598	-1.869	1.385	-0.369	-0.494	1.29	0.613	-0.556	-0.724	-1.647	0.304	-0.522	1.218	0.371	0.654	-0.066	1.004	0.55	0.397	0.124	-0.26	0.051	1.01	0.389	0.109	-0.555	0.2	-0.619	-0.646	-0.05	-0.441	0.698	-0.741	0.836	0.136	0.018	0.596	1.934	0.07	-0.21	-0.415	0.089	3.294	-0.822	0.267	-1.023	0.25	0.982	-0.078	-0.559	1.108	0.397	0.826	-0.67	0.067	0.104	0.267	0.267	0.042	-1.492	-0.684	-0.055	0.31	1.187	0.253	0.045	-0.298	-3.417	0.766	0.136	-0.979	1.0	1.906	0.529	0.758	0.909	-2.605	1.066	-0.304	0.088	0.596	0.824	-1.278	-0.026	0.057	3.465	0.514	0.19	1.069	0.369	0.023	0.097	-2.472	0.187	0.222	0.004	0.392	0.89	0.239	-0.071	0.08	-0.531	-0.634	0.165	0.067	-0.544	1.137	0.268	1.08	-0.023	1.228	-0.43	0.554	-4.29	-0.236	1.167	0.57	0.435	0.03	0.045	-0.047	-0.225	0.02	0.667	-0.579	-2.166	-0.093	-0.008	-0.39	0.358	1.902	-0.373	-1.657	-2.188	0.372	0.653	-0.005	0.729	1.552	0.054	-0.851	-1.057	-0.327	0.339	-0.789	0.062	-0.612	0.284	1.246	-0.087	1.61	0.154	0.326	1.41	-1.108	0.544	0.108	-1.669	-0.275	-0.944	-0.206	0.007	1.82	-1.417	0.335	0.311	-1.602	0.027	3.041	0.394	-0.059	0.117	-0.236	-1.942	-0.552	1.559	0.121	0.191	-0.184	0.849	0.478	0.029	0.04	0.047	1.415	0.213	0.544	1.173	0.07	-0.838	-0.054	-0.197	2.365	-1.382	2.26	-0.036	0.516	0.069	-1.992	-0.068	-0.081	0.053	0.437	-4.295	0.249	0.794	-0.025	0.151	0.704	0.419	1.508	0.154	0.188	0.274	-0.56	-0.414	0.306	-0.393	-0.038	0.344	-0.216	2.038	-0.213	-0.428	-1.134	4.904	0.742	2.594	-0.1	-0.133	-0.05	0.471	-2.638
X44675	X47911	-0.146	-0.191	0.085	0.031	-2.328	0.283	1.13	0.473	0.066	-0.138	-0.637	-0.253	-1.426	-0.458	0.007	-0.085	0.14	0.153	-0.666	-0.359	-1.96	-0.128	-0.137	-0.563	0.424	0.075	-0.022	-0.223	0.132	-1.905	-0.667	0.126	-0.999	-1.45	-0.37	-0.028	-0.246	-0.498	0.012	0.279	-1.555	-0.029	0.102	-0.082	-0.164	-0.364	-0.146	2.305	0.122	-0.028	-0.868	0.204	-0.446	-2.017	-1.195	-0.094	0.322	0.62	-0.915	0.139	-0.179	0.058	0.295	-0.027	0.79	-0.075	-0.472	-0.332	0.75	-1.902	0.285	0.055	-1.144	9.102	-1.762	-0.035	-0.396	-0.21	0.132	0.009	0.212	-0.024	0.735	-1.162	-0.877	-0.403	-0.009	-0.022	-0.028	2.501	-0.109	-0.442	0.094	-0.215	-0.414	0.052	0.322	-1.341	0.029	-0.075	-0.013	-0.775	-0.183	0.055	-0.554	1.457	0.082	-1.558	0.014	0.073	-0.281	-0.413	-0.003	0.226	-0.311	-0.286	0.053	0.141	-0.512	-0.467	-0.049	2.651	0.447	0.352	0.03	-0.941	-0.32	0.007	0.09	0.438	-0.349	-0.552	0.902	8.16	0.093	0.17	-0.286	-0.176	-0.139	-0.064	-0.834	0.045	4.472	-0.182	-0.928	0.216	0.002	-0.023	0.429	-1.476	0.956	0.855	-0.132	0.379	0.408	1.069	-0.024	1.209	-0.057	0.857	0.035	-0.493	1.712	-0.022	0.683	-0.023	-0.151	0.051	-1.475	1.504	-0.367	0.765	0.083	0.422	-0.028	-0.202	-0.691	0.125	-0.392	-1.296	0.45	-0.718	0.357	1.264	0.306	-0.165	0.053	2.726	-0.491	0.005	-2.315	0.503	-0.43	-0.355	-0.055	-0.493	-0.419	-0.045	0.481	-0.418	-0.773	-0.089	0.431	-0.882	0.209	-0.024	-0.323	0.019	-0.643	-0.18	0.187	-0.403	0.171	-0.004	-0.071	0.342	0.579	-0.179	-0.703	0.68	0.99	-0.642	0.666	0.573	0.527	0.218	-2.093	-0.227	0.67	0.621	0.461	-0.277	0.067	-0.186	0.433	-0.676	0.949	-0.374	0.115	-0.101	-1.991	-1.134	0.115	-0.116	-0.299	-1.811	-0.562	0.011	-0.001	0.321	-0.031	0.032	-0.104	0.172	1.041	0.329	-0.124	-0.019	-2.536	-0.082	0.534	-1.61	-0.252	0.212	0.721	-0.259	0.026	-0.044	-1.002	-0.425	-0.038	0.643	0.247	1.41	-0.785	-0.399	-0.409	0.405	0.441	-0.406	1.024	1.344	-0.482	0.527	1.193	0.241	1.635	0.574	0.38	1.228	0.066	-1.371	-0.881	0.021	-0.664	0.789	0.082	0.056	1.424	-1.134	-0.052	0.473	0.454	-1.067	0.136	0.609	0.854	-3.482	-0.325	0.025	1.325	0.654	-1.143	0.822	-2.941	0.283	0.861	-0.224	0.021	-0.353	-0.357	0.921	-0.428	0.837	0.935	-0.135	-0.134	0.573	-0.442	-0.64	-0.012	0.183	1.217	-0.874	0.0	1.702	-0.76	-0.574	0.999	0.346	-0.332	-1.383	1.603	-0.079	-0.624	-0.701	1.339	-0.292	-0.447	-0.65	0.612	1.421	-1.224	0.119	-1.254	0.081	-0.273	0.536	-0.853	2.019	0.477	-2.009	1.039	1.19	-0.29	-1.665	-0.076	-0.074	-1.443	1.437	1.05	0.501	-0.272	-3.55	0.013	-1.297	-0.236	0.286	0.145	-0.305	-1.295
X44675	X47921	0.145	1.16	0.055	0.144	3.622	0.221	0.236	0.209	0.386	-0.076	-0.39	0.14	-0.279	-0.104	0.19	0.257	0.534	0.229	0.322	-0.451	-0.293	-0.046	0.128	-0.746	0.206	0.219	0.287	0.344	0.486	0.09	-0.269	0.135	-1.407	-2.133	1.142	0.042	-0.071	0.005	-2.128	0.498	-2.309	0.103	-0.679	0.066	0.209	0.286	-0.204	0.593	0.143	-0.554	0.533	-0.992	-1.055	-0.832	-1.717	-0.373	0.929	0.021	0.287	0.135	0.155	0.105	-0.502	0.178	0.171	-0.195	0.911	0.143	1.852	-2.905	0.913	0.162	0.134	0.208	-2.661	0.177	-0.236	2.284	0.094	0.295	-0.9	0.525	0.149	-0.543	-0.413	1.48	0.093	0.131	-0.665	0.655	1.202	-0.287	-0.005	0.193	-0.378	0.1	-0.087	-0.53	0.252	0.244	0.124	0.24	-3.033	0.136	0.179	0.393	0.161	0.523	0.104	0.34	0.144	-0.242	0.156	0.231	0.393	0.08	0.282	0.132	0.275	-0.233	0.074	-0.155	0.372	0.515	0.167	-0.685	0.149	-0.22	0.13	0.087	0.155	-0.861	0.212	-0.059	0.276	0.611	0.335	0.264	-0.008	0.102	-0.506	0.252	1.954	3.84	4.585	0.268	0.139	0.147	0.614	-1.425	1.26	-0.217	0.279	0.329	0.397	-0.227	0.628	0.372	0.148	-0.46	0.51	0.327	1.543	0.144	0.931	0.474	-0.226	0.187	-0.603	0.813	2.708	-0.267	0.099	1.104	-0.115	-0.537	0.154	0.046	-0.405	-0.356	-0.515	0.549	0.293	0.142	-1.935	1.717	0.15	0.409	-0.052	0.111	0.191	0.584	0.744	0.969	0.065	0.618	0.154	0.147	-0.858	0.091	0.938	0.437	-0.142	0.188	0.172	0.065	0.076	0.015	-0.037	-0.442	0.077	1.256	0.2	0.034	-0.082	-0.156	0.532	-3.333	-0.027	0.387	1.846	0.021	0.714	0.874	2.479	0.382	7.728	-0.077	0.015	-2.312	-1.354	-1.245	0.075	0.808	-0.737	0.009	1.251	0.091	0.029	0.119	-0.051	0.139	0.471	0.149	-0.364	3.172	0.653	-0.171	-0.038	0.928	0.289	0.494	-0.092	0.065	-1.491	0.236	-0.183	0.127	-0.032	0.324	0.747	-0.571	0.19	0.156	0.978	0.193	0.111	-0.01	1.216	-0.546	0.125	0.423	0.243	0.258	-1.078	0.09	-0.522	0.584	0.341	0.414	1.339	-0.821	0.008	-0.178	1.533	0.332	2.014	0.797	0.159	1.572	-0.074	-0.66	-1.98	0.118	0.307	-0.215	0.342	0.175	-1.924	-0.064	-0.596	0.964	-0.26	0.264	0.187	-0.471	1.138	-0.384	-1.203	0.066	-2.481	0.896	1.197	1.513	1.579	0.05	-0.074	1.763	-0.077	-0.441	0.17	1.218	-0.316	-1.285	0.236	0.092	-0.447	0.796	-0.569	0.299	0.091	0.23	1.032	0.327	0.397	1.233	-1.04	0.547	1.309	0.508	2.064	-2.022	-0.565	0.157	1.25	0.472	1.695	0.138	0.018	0.463	-0.112	0.418	-4.517	0.386	0.479	0.103	-0.327	0.75	-1.182	-0.63	0.485	-1.469	0.041	0.527	0.39	1.737	0.112	-0.223	-0.059	0.675	1.369	0.706	-2.791	-6.106	0.702	0.093	-0.276	0.82	0.125	1.017	-0.863
X44675	X46616	-2.9	0.04	0.092	0.114	-2.383	0.128	-0.074	0.7	0.362	0.021	-0.348	0.082	0.022	1.072	0.423	0.35	-0.053	-0.078	-1.122	-0.591	-0.982	0.154	0.128	0.074	0.083	-0.248	0.111	-0.47	0.149	0.625	0.266	0.064	0.329	-2.552	0.002	-0.166	-0.343	0.771	0.087	1.135	-2.752	0.099	0.023	0.241	-0.046	0.234	0.048	1.762	0.08	0.103	0.547	-1.199	-0.084	-3.654	-2.074	0.094	3.028	-0.369	0.08	0.341	0.247	0.121	-0.135	0.154	0.617	0.692	-0.975	-0.245	1.775	-3.426	1.097	0.177	-0.164	1.222	2.148	-0.043	1.216	3.618	-0.776	0.358	-0.15	0.897	-0.522	0.625	-0.814	0.999	0.085	0.109	1.441	0.326	-0.2	0.113	-0.256	0.183	-0.331	-0.045	-0.183	-0.995	0.111	0.184	0.099	0.245	-1.17	0.116	-0.013	0.149	0.144	-0.957	-0.21	-0.17	0.252	-0.04	-0.165	0.222	0.436	0.023	-0.314	0.491	0.113	-0.115	-0.071	-0.365	-0.249	0.578	0.077	-0.112	0.214	0.328	0.186	0.715	0.159	-0.558	-0.098	-0.79	0.199	-0.944	0.334	-0.134	-0.065	-0.297	-0.557	0.161	5.862	0.442	1.288	-0.415	0.104	0.141	0.7	-0.878	1.508	1.356	0.504	-0.065	0.418	0.17	0.546	2.301	-0.073	0.224	0.404	0.91	0.295	0.111	1.094	0.468	-0.421	0.187	0.793	0.017	-0.427	-0.397	0.004	1.281	-0.446	-0.338	-0.756	0.152	-0.058	-0.988	0.654	0.49	0.401	-2.523	0.007	2.095	-0.015	-0.344	0.224	0.126	5.308	0.374	0.077	0.038	0.242	0.573	-0.693	-2.514	0.41	0.025	-1.721	-0.338	0.703	0.172	0.183	0.101	-0.53	-0.337	0.291	-0.707	-0.079	0.267	-0.29	0.089	0.13	0.861	0.197	-0.018	-0.231	1.09	1.083	-0.153	1.068	0.71	1.71	1.013	-0.094	0.049	-0.254	0.351	-1.669	0.444	0.109	0.592	2.837	-0.091	0.639	0.723	-0.025	-0.728	1.678	-0.504	-0.755	-0.007	0.188	2.766	0.363	0.24	0.121	-0.28	-0.091	1.018	0.142	0.03	-0.808	-0.204	-0.198	0.104	-1.123	0.387	0.451	1.574	0.191	0.014	0.394	-0.214	0.102	-0.063	0.246	-0.278	-0.11	1.032	0.689	2.168	0.354	0.22	-0.337	0.211	-1.839	-0.201	0.037	2.075	-0.341	-1.051	-0.95	0.562	0.304	-0.011	0.623	0.214	-0.551	-2.05	0.817	0.092	0.763	0.396	-0.349	0.069	0.487	0.076	-0.204	-0.668	1.786	0.18	-0.128	-0.503	-0.886	1.613	0.355	0.051	0.632	-0.039	0.651	1.832	0.419	-0.292	0.986	-1.509	0.116	-0.58	-0.898	0.829	0.255	1.025	0.325	0.163	-0.587	-0.598	0.125	-0.102	0.104	-0.319	0.175	-0.15	0.944	-10.39	-1.288	-0.739	1.571	0.113	1.892	-0.056	0.843	0.037	1.496	-0.009	0.932	0.03	-0.337	0.216	-1.615	-0.519	-0.785	0.607	-1.564	0.171	0.181	0.867	-1.454	-0.805	-0.546	0.653	3.265	1.589	0.376	1.719	0.042	0.266	0.302	-0.855	0.815	-0.164	-0.6	0.49	-0.595	0.381	-0.037	0.156	0.19	1.544	-1.274
X44675	X47639	-1.505	-2.444	0.276	0.086	-2.404	-0.088	-0.421	-1.215	0.647	0.204	-0.43	0.549	-0.195	0.623	0.464	-0.04	0.737	0.429	1.43	-0.172	1.558	-0.206	0.227	-0.359	0.209	0.004	-0.458	0.579	0.388	2.592	0.433	0.199	-0.792	-1.289	0.395	0.05	-0.896	1.582	0.15	-0.552	-1.413	0.092	-0.124	0.46	-0.003	0.53	0.162	2.941	0.052	0.168	2.959	-3.741	-0.464	-1.987	-1.002	-0.451	1.445	-0.057	0.768	-0.352	0.473	0.17	-0.205	-0.159	-2.017	0.455	-1.115	0.026	-1.73	1.596	0.446	0.215	0.505	1.158	-1.663	0.031	-0.465	0.955	2.563	-0.137	1.52	0.78	0.513	-1.087	0.58	1.696	0.131	0.095	1.361	-1.378	0.679	0.359	0.234	0.249	-0.487	-0.267	1.323	-1.165	-0.14	-0.052	0.123	1.213	-2.563	-0.529	-0.434	0.214	0.199	1.131	0.016	-0.403	0.304	0.32	0.046	0.245	-0.883	0.373	-1.514	0.722	-0.311	-2.658	0.093	-0.108	0.772	0.403	0.173	1.751	0.37	0.661	0.368	0.466	0.835	-0.305	0.732	1.144	0.3	0.618	0.31	-0.553	-0.357	-0.071	1.673	0.267	5.675	1.446	0.478	-0.212	0.206	-0.077	-0.346	-1.32	0.803	0.741	-0.162	0.761	0.06	0.172	0.147	1.1	0.006	0.742	0.805	1.028	1.191	0.148	0.632	0.135	0.222	0.181	-0.342	-1.048	1.128	0.848	-0.206	0.114	0.229	0.696	0.444	-0.245	-0.202	-0.412	0.333	0.553	0.502	-0.471	0.435	1.024	-0.014	-1.017	0.598	0.177	5.061	0.251	-2.672	-1.305	0.266	1.109	-0.226	-1.266	-0.74	0.391	-0.535	0.063	0.46	0.352	0.172	0.063	0.452	-0.791	-1.327	-0.051	0.305	-0.793	0.237	0.34	-0.12	1.001	0.563	0.168	-0.932	0.63	1.083	-0.58	-0.022	0.694	-1.576	1.063	2.505	0.236	0.624	0.389	0.902	0.341	0.098	0.283	-1.006	0.391	0.799	-0.046	-0.872	0.247	-1.317	0.251	-0.14	0.201	0.121	-0.462	0.393	0.0	0.08	-0.452	-0.27	0.005	0.167	0.269	0.852	-0.018	0.667	0.131	0.814	0.169	0.532	0.829	-0.078	0.909	0.657	0.353	0.173	0.097	0.781	-0.232	0.169	0.352	0.208	0.078	-0.077	-0.208	-0.217	0.442	1.012	-0.214	0.842	-2.27	-0.2	0.528	0.937	0.639	1.157	0.559	0.424	0.429	0.174	0.872	0.298	0.15	0.487	0.7	0.742	0.268	1.057	0.385	0.362	-0.514	-0.997	0.401	-1.529	-4.002	0.741	0.388	0.553	0.027	1.007	-0.088	-0.45	0.394	0.96	0.353	-0.245	0.472	0.166	-0.167	0.315	0.782	0.434	-0.711	0.04	0.22	-0.17	0.559	-0.246	0.073	0.108	0.277	0.95	0.63	0.567	1.186	-0.142	-0.37	0.828	0.057	-0.215	1.287	1.142	0.114	0.384	0.379	1.014	0.148	0.104	0.861	0.585	1.055	0.379	-0.013	0.64	0.135	-0.032	0.534	-0.642	-0.04	0.11	-1.976	-0.269	0.936	0.464	1.034	0.071	0.306	0.757	1.063	0.858	0.248	-0.042	-4.294	0.507	0.503	0.32	0.569	0.093	0.412	0.305
X44675	X46620	0.406	-0.819	0.37	-0.063	-2.465	0.314	0.383	0.603	0.019	0.01	-0.059	0.057	0.016	-0.985	0.517	0.358	0.228	0.19	-0.122	0.4	-0.791	-0.069	0.311	-0.69	0.319	0.342	0.49	0.4	0.336	0.046	-0.386	0.32	-0.386	1.164	0.541	0.318	-0.329	-0.115	0.276	0.789	1.478	0.304	1.857	0.485	0.331	0.352	-0.866	0.265	0.101	0.179	0.743	0.518	-0.139	0.724	-0.838	-0.02	0.858	0.391	0.42	0.239	0.517	0.304	0.425	0.276	1.183	0.434	-1.822	-0.723	2.147	2.418	-0.038	0.249	0.346	-0.514	-0.656	0.326	0.467	1.177	0.911	-0.073	0.219	0.133	0.22	-0.617	0.378	0.622	0.249	0.299	2.035	2.609	-0.123	-0.229	0.13	0.157	0.286	0.445	0.619	-0.514	0.306	-0.711	0.295	0.665	0.042	0.299	-0.227	0.461	-0.798	0.214	0.14	0.833	0.301	0.05	0.317	0.322	0.417	-0.094	-1.371	0.419	0.601	0.446	-0.413	0.399	0.606	0.528	0.302	1.729	0.28	-0.56	0.259	-1.235	0.172	0.278	-0.064	3.198	0.35	0.251	0.541	0.438	0.305	-0.607	0.179	0.352	-0.184	1.94	1.058	0.708	0.306	0.26	-0.928	-1.748	0.854	1.109	0.099	1.126	0.574	-0.693	-0.747	-0.682	0.494	0.839	1.539	0.7	2.804	0.188	0.743	0.763	0.3	0.312	0.983	1.939	-0.158	1.215	0.317	-0.678	0.325	-0.22	0.301	0.434	-0.499	-0.205	-0.378	0.785	0.684	1.904	0.528	1.471	0.308	-0.46	-0.458	0.291	-3.334	0.886	1.156	1.101	0.35	1.344	0.143	-0.784	0.881	0.443	1.324	0.251	0.584	0.462	0.382	0.449	0.11	-1.073	0.45	0.507	0.398	1.152	0.338	0.443	0.082	1.503	0.227	0.482	-1.695	0.569	2.526	0.605	0.499	1.078	-1.4	-0.004	-2.311	-0.007	0.033	-1.006	-3.81	-0.712	0.273	1.337	1.626	0.173	1.428	0.546	-0.22	-0.236	-0.377	-1.122	0.462	-2.076	-0.309	2.512	0.837	-0.139	0.094	1.015	0.33	-0.962	0.242	0.359	1.047	0.293	1.015	0.222	0.953	-0.16	0.801	0.977	-0.298	-0.557	0.854	0.437	0.254	0.299	-0.284	-0.43	0.298	0.743	0.306	1.351	0.984	0.235	0.007	0.628	1.815	-0.714	1.201	1.535	-0.481	0.677	0.642	0.842	1.214	0.737	-0.601	0.123	-0.052	0.239	-0.028	0.217	0.314	0.69	0.139	0.005	0.556	0.195	1.022	0.658	0.181	-0.012	0.326	-4.052	0.005	0.579	0.51	0.146	1.646	0.931	1.094	1.639	1.382	0.013	1.731	-1.073	0.247	0.439	-0.438	-1.153	-0.634	-0.034	0.515	0.08	0.339	0.481	0.238	0.634	0.078	-0.216	1.706	0.67	0.86	2.304	-0.61	-0.234	0.33	-0.11	2.552	-0.662	1.378	0.354	0.693	0.489	1.102	0.316	0.36	1.192	0.413	1.493	0.205	0.262	0.216	0.266	0.367	0.448	1.169	0.251	0.231	1.006	1.652	-0.828	-0.035	0.346	0.258	0.054	-0.02	0.626	1.286	0.431	0.35	2.321	0.651	1.579	0.386	0.631	0.114	0.993	-6.538
X44675	X46628	-1.879	4.324	0.333	0.236	-2.576	0.272	-0.23	0.659	0.077	0.281	-0.209	0.346	0.345	0.315	-1.276	0.388	0.889	0.233	-0.11	0.282	-1.614	0.33	0.329	-0.003	0.193	0.207	-0.131	-0.377	0.369	3.588	0.591	0.333	0.53	2.452	0.047	0.105	-0.802	1.028	0.217	1.279	0.147	0.304	-0.186	-0.004	0.252	0.461	0.503	2.501	0.101	0.191	-0.092	-0.13	-0.379	0.798	-1.826	0.56	0.627	-0.219	1.458	0.127	0.215	0.32	-0.103	0.272	0.38	-0.949	-1.524	0.334	1.375	-0.746	1.263	0.294	0.686	0.668	-1.288	0.081	-0.24	0.182	-0.439	0.366	-1.344	0.568	0.128	-0.232	0.22	0.365	0.073	0.317	0.427	-1.06	0.052	0.369	0.345	0.273	1.186	0.416	0.426	3.483	0.14	0.455	-1.857	0.763	0.723	0.29	-0.237	0.052	0.21	-1.117	-0.112	-0.324	0.444	-0.168	-0.044	0.224	-0.36	-0.559	0.279	0.212	-0.647	0.058	0.266	0.14	-0.619	0.243	0.279	0.186	0.379	0.798	-0.234	0.27	-0.488	0.474	0.35	-1.726	-0.048	0.809	-0.625	1.212	0.413	0.206	1.463	0.373	1.594	1.63	-3.074	0.649	0.326	0.213	0.194	-0.458	-1.738	1.102	0.427	1.134	0.477	-0.219	0.317	-0.094	0.443	0.146	0.611	-0.063	0.971	0.185	0.56	-0.457	1.587	0.338	-0.261	0.709	-0.298	-0.639	0.115	-0.151	0.228	0.2	0.399	0.438	0.504	0.575	-0.596	0.041	0.604	0.892	0.571	1.553	0.037	-0.765	0.668	0.321	7.552	0.505	1.108	0.906	0.336	1.093	-0.108	0.429	1.038	0.526	1.4	-0.161	0.643	0.466	0.318	0.329	0.436	0.18	0.574	0.483	0.252	-0.581	0.354	0.45	0.036	0.357	-0.365	0.468	-0.818	0.922	1.467	0.119	0.487	0.715	-1.512	0.53	3.197	-0.353	-0.282	0.694	0.428	0.454	0.275	0.996	0.991	0.528	1.072	0.384	0.129	0.341	0.754	0.637	-0.298	0.33	0.125	-1.733	0.87	0.078	0.252	0.959	0.491	0.795	0.171	0.363	0.616	-0.76	0.644	0.316	1.004	0.091	0.33	0.119	-0.148	0.895	0.348	0.459	0.305	0.3	0.837	0.04	-0.13	0.585	0.554	1.351	-0.038	-0.272	-0.264	0.306	0.576	-0.364	0.881	0.154	0.146	0.487	0.57	0.895	1.398	0.694	-0.228	0.423	0.136	-3.252	0.661	-0.212	0.4	-0.432	0.685	0.363	0.832	0.449	0.743	1.212	-1.065	0.707	0.332	-1.4	1.101	1.071	0.585	-0.869	0.867	-2.961	0.324	-0.892	0.476	0.109	0.034	0.245	0.294	0.057	0.322	-0.592	0.405	1.783	1.017	0.185	-0.326	0.71	0.328	0.287	0.22	0.187	0.806	-0.376	-0.818	1.494	1.18	-0.117	-1.372	0.369	-1.289	1.129	1.206	-0.079	0.519	0.47	-1.286	0.307	0.425	1.04	0.557	-2.626	1.046	0.099	0.131	0.142	0.077	0.671	-0.198	0.495	0.286	5.356	0.316	1.248	0.707	0.424	-0.017	0.693	1.071	0.215	1.289	0.645	0.969	8.505	0.689	1.386	-0.053	0.749	0.261	0.812	0.624
X44675	X46621	-0.153	0.089	0.146	0.365	-2.212	0.478	0.389	0.64	0.697	-0.329	0.907	0.019	0.195	-1.072	0.605	0.453	0.375	0.127	0.142	-0.012	2.467	0.407	0.41	0.752	0.383	0.382	0.459	0.357	0.447	2.605	-0.149	0.399	-0.31	1.851	0.432	0.328	0.518	0.836	0.298	0.88	0.499	0.383	-0.142	0.281	0.412	0.543	-0.396	3.876	0.405	0.388	-0.056	0.295	-0.604	4.48	0.075	0.458	1.451	0.436	1.14	0.803	0.502	0.375	0.584	0.389	0.922	0.255	-2.221	-0.025	-1.335	-6.685	1.144	0.395	0.075	3.804	3.448	0.236	-0.188	-0.277	0.316	0.497	0.231	1.124	0.438	0.222	0.613	0.432	0.157	0.396	0.356	1.469	0.672	0.5	0.369	0.422	0.17	0.079	0.661	-2.057	0.221	0.458	0.288	0.844	-3.454	0.037	0.244	0.505	-0.214	-0.787	0.297	0.068	0.495	0.367	0.388	0.413	0.596	0.341	0.267	0.534	-0.605	0.617	0.085	0.556	1.164	0.508	0.414	-0.525	0.497	0.063	0.395	-0.416	0.707	0.483	0.275	0.459	0.45	0.759	0.75	0.053	-0.209	0.273	-0.015	0.431	3.864	1.436	1.258	0.507	0.332	0.202	0.52	-0.646	1.337	1.316	0.397	0.621	0.619	0.301	0.546	1.218	0.463	0.554	0.978	0.112	2.307	0.393	0.976	0.727	1.208	0.051	1.178	0.788	0.268	0.324	0.149	0.822	0.384	0.184	-0.122	0.447	0.208	0.568	0.749	0.728	0.381	1.07	0.328	2.041	0.396	0.979	-0.253	0.368	0.509	0.912	0.38	0.863	0.319	0.85	0.395	-1.357	0.661	0.529	1.863	0.605	0.654	0.391	0.449	0.368	0.174	0.277	0.432	-0.016	0.343	0.274	0.302	0.482	0.349	1.5	0.756	0.512	-0.205	0.246	1.818	0.507	0.974	0.599	1.155	0.504	-0.713	0.451	0.485	0.258	-0.663	0.483	0.392	0.795	0.255	0.49	0.463	0.378	0.173	0.316	-0.004	-0.022	0.574	-1.643	0.218	0.798	-0.734	0.116	0.394	0.766	-0.077	0.462	0.384	0.375	-4.086	0.219	0.914	0.391	0.96	0.174	0.381	0.835	0.38	1.598	0.255	0.213	0.208	0.396	0.991	-0.228	0.301	0.276	-0.591	0.997	1.137	-0.05	0.488	0.622	1.134	0.586	0.282	2.458	0.349	0.698	1.476	0.958	1.395	0.439	0.6	1.191	0.299	0.406	0.34	0.311	0.65	1.239	-3.173	0.284	1.51	0.676	0.828	-0.305	-0.264	0.134	0.403	0.865	-0.22	-1.245	0.48	0.349	0.546	0.979	1.004	2.154	0.474	0.23	0.935	-0.22	0.134	0.195	-2.303	0.97	-0.305	0.881	-1.349	-0.014	0.071	-0.515	0.514	-0.027	0.314	-0.018	2.232	0.021	0.639	3.262	-0.094	0.811	1.623	-1.07	2.481	-2.265	0.665	0.435	1.305	0.425	-0.173	-0.294	0.3	-0.068	-2.962	0.123	-0.446	-0.36	-1.204	0.078	0.473	0.784	0.751	0.656	0.269	-0.439	0.763	1.139	-0.432	1.778	0.15	0.551	0.562	-0.875	0.344	0.367	-0.087	-0.143	-0.107	1.927	0.432	1.155	0.302	1.275	0.605
X44675	X46510	-1.984	-1.862	0.17	0.098	-2.962	0.103	-0.168	0.575	0.474	-0.042	-0.702	0.025	0.424	0.785	-0.282	0.287	0.404	-0.018	0.292	-0.367	-0.577	0.035	0.011	-0.259	0.119	0.088	0.436	0.159	0.164	13.345	-0.431	-0.016	0.204	-1.739	-0.037	0.012	-0.469	-0.316	0.075	3.203	-0.522	0.08	-0.77	-0.101	0.055	0.001	0.244	-0.095	0.133	0.063	-0.387	-0.038	-0.13	-0.809	-0.438	-0.021	1.34	0.226	-0.552	-0.278	-0.068	0.053	-0.056	0.151	1.43	0.022	-0.406	0.141	-0.368	-2.355	1.454	0.112	0.261	1.984	0.108	0.123	-0.747	-0.608	-0.203	0.209	-0.077	0.591	0.191	-0.185	0.716	-0.409	0.054	0.062	-0.559	0.888	-0.07	0.091	0.044	0.049	0.142	0.171	-0.116	-0.566	-0.099	0.167	0.079	0.215	0.066	0.015	0.244	-0.089	0.144	9.145	0.085	-0.494	-0.009	-0.43	0.03	0.127	0.439	-0.127	0.02	-0.027	-0.15	0.119	0.058	0.201	0.694	0.202	0.083	-0.157	-0.321	0.688	0.211	0.539	-0.231	-0.24	-0.774	0.39	0.207	-0.085	0.394	-0.133	-0.243	0.103	0.278	0.136	1.919	0.032	0.554	0.069	0.13	0.105	0.528	-1.774	0.096	0.075	0.036	1.013	0.505	0.056	-0.692	0.686	0.408	0.66	0.182	0.053	1.822	-0.018	0.8	0.636	0.151	-0.008	-0.411	1.125	-0.099	0.744	0.121	-0.205	0.112	-0.239	0.2	0.246	-0.289	-0.021	-0.581	0.674	0.383	0.861	0.256	1.486	0.106	-1.421	-0.049	0.108	-2.943	-0.213	1.304	0.361	0.067	1.652	-0.437	-1.712	0.959	0.237	1.02	0.425	-0.104	0.098	0.201	0.39	-0.136	-0.126	-0.305	0.064	0.229	0.352	-0.05	0.243	0.1	1.441	0.506	0.22	-0.206	0.22	0.709	0.152	0.782	0.435	0.221	0.063	-1.706	0.102	0.787	-0.499	-1.036	-0.025	0.087	0.634	0.103	-0.241	0.111	0.536	0.181	-0.034	-0.44	-0.55	0.591	0.147	0.375	2.378	0.445	0.17	0.098	-0.729	0.588	0.747	0.142	-2.223	0.085	0.221	0.008	0.001	-0.737	0.068	-0.016	-0.299	-0.008	1.27	0.211	0.369	-0.016	0.079	-1.344	-0.445	0.068	-0.095	-0.222	-0.905	0.204	1.191	-0.134	0.502	-0.436	0.462	0.136	-0.95	0.34	-0.1	0.374	-0.564	1.751	0.684	0.01	0.376	-0.55	-0.136	-1.12	0.088	-0.088	-0.21	0.981	-0.1	-2.012	-0.071	-0.438	1.276	0.685	-0.637	0.069	-0.038	-0.327	-2.692	-0.056	-0.097	0.291	0.268	-1.251	1.306	-1.862	0.105	0.181	0.352	0.084	0.262	0.089	0.385	-0.828	0.498	-0.3	0.137	0.134	0.684	0.627	0.26	0.015	-0.328	0.113	0.056	0.451	0.077	-0.178	0.063	-6.747	0.438	1.795	0.399	-0.943	-0.021	0.16	0.407	1.466	-0.362	-0.25	-2.239	-0.526	-1.118	0.969	-0.049	0.089	0.153	0.225	-0.049	0.145	0.22	0.068	1.301	0.797	0.053	-0.795	0.545	0.098	0.345	-0.293	1.561	-0.827	-0.092	-0.329	4.378	0.432	0.16	0.409	-1.102	0.091	1.109	-8.159
X44675	X47201	-1.896	3.439	0.192	-0.025	-0.998	0.423	-0.3	0.096	0.597	-0.216	-0.821	-0.388	-0.924	0.847	0.189	-0.138	1.099	-0.064	-0.492	-0.49	-0.055	-0.054	-0.216	-0.733	-0.14	-0.239	0.406	-0.513	0.068	-2.159	-0.359	0.893	-1.231	-1.712	-0.43	-0.19	-1.215	-0.476	-0.016	-0.357	0.003	-0.106	0.49	-0.24	-0.249	-0.152	-0.143	0.63	-0.176	-0.148	-1.085	-0.727	-0.556	-2.263	-1.445	-0.385	0.935	-0.126	-1.482	1.018	-0.417	-0.141	-0.226	-0.134	0.312	0.513	1.373	-0.046	0.639	-2.156	0.078	0.04	-0.688	0.403	1.64	-0.205	-0.864	-1.242	-0.234	0.07	0.107	0.707	-0.44	-1.161	-0.039	0.246	0.397	-0.083	-0.551	0.535	-0.48	-0.028	-0.049	-0.031	-0.89	-0.204	-0.565	-1.6	-0.113	0.009	-0.15	0.768	-0.541	-0.116	0.36	0.629	0.063	-1.077	-0.269	0.332	-0.143	-0.554	-0.182	0.07	0.133	-0.373	-0.541	0.151	-0.673	-0.001	-0.104	-0.323	-0.159	0.417	0.091	0.382	-0.207	-0.111	0.209	0.533	-0.724	-0.14	-0.797	-0.982	-0.185	-0.172	0.076	-0.316	-0.55	-0.156	-0.76	-0.018	3.55	-0.038	-1.956	-0.4	-0.132	-0.163	0.52	-1.739	1.252	1.108	0.111	0.686	0.102	-0.086	-0.76	-0.309	-0.193	0.216	-0.055	-0.292	1.104	-0.118	0.867	0.605	-0.762	0.097	0.239	-1.379	1.984	-0.465	-0.12	1.963	-0.13	-0.663	-0.074	0.154	-0.529	-1.52	-0.456	0.703	0.603	1.448	-0.182	1.84	0.026	2.029	-0.336	0.027	-2.529	0.689	0.124	-0.636	-0.152	-1.484	1.234	-1.691	0.246	-0.414	0.119	0.64	0.523	-0.155	-0.015	-0.133	-0.398	1.016	-1.061	-0.485	-0.3	1.248	-0.257	-0.37	0.203	1.44	0.724	-0.071	-1.049	0.863	2.017	-0.681	-0.328	0.003	2.291	-0.312	-0.046	-0.256	-0.767	-0.304	-2.461	-0.464	0.009	-0.428	0.307	-0.634	0.755	-0.382	-0.136	-0.157	-4.485	-0.792	0.848	-0.169	-0.004	2.153	-0.733	0.033	0.288	0.24	-0.549	-0.641	-0.185	0.048	-2.045	0.264	-0.675	-0.156	-2.313	0.371	0.059	-1.028	-0.219	-1.06	0.92	-0.414	-0.149	-0.098	-2.664	0.057	-0.164	-0.458	-0.03	1.916	-0.084	-0.153	0.089	-0.458	0.089	-0.546	-0.556	-1.519	-0.206	-0.646	-0.652	-0.298	1.236	-0.345	-0.034	1.646	-0.143	0.57	-1.012	-0.015	-0.103	0.312	-0.65	-0.283	-3.679	-0.575	0.286	-1.476	-0.835	-0.391	-0.047	0.765	-0.97	-1.04	-1.057	-0.205	-1.33	0.827	0.668	1.57	-0.633	-0.25	1.435	-1.01	-0.097	-0.119	-0.383	0.382	-0.607	-0.698	1.222	-0.134	0.086	-0.917	0.16	-0.353	0.282	-0.149	0.678	0.862	0.351	0.704	-0.963	-0.747	1.313	0.17	-1.76	2.219	0.461	-0.281	-2.583	0.372	-0.702	-0.191	-0.405	-1.435	-0.04	1.157	-1.162	0.058	-1.282	0.22	-0.057	0.665	-1.069	-0.639	0.019	-0.753	-0.532	-0.303	-1.115	1.13	-0.143	-1.101	-0.381	-2.699	0.673	0.618	0.313	1.548	0.015	-1.553	0.308	-0.749	-0.205	-0.688	-1.229
X44675	X47936	-1.449	-1.527	0.189	0.051	1.568	0.09	-0.082	0.552	0.308	-0.104	-0.393	-0.047	-0.879	0.254	-0.459	0.068	-3.092	0.246	-0.195	-0.382	-0.729	-0.044	-0.018	-0.618	0.013	0.365	0.193	0.395	-0.114	0.254	-0.404	0.026	-0.159	-1.675	-0.351	0.005	-0.745	0.226	0.035	-0.294	0.639	0.055	-1.154	-0.083	0.441	-0.213	-0.589	-0.237	0.0	-0.053	0.663	0.014	-0.366	-2.378	-1.365	0.116	-0.085	0.012	-0.737	0.015	0.272	0.048	-0.07	0.125	1.02	0.215	0.876	-0.019	-0.06	-0.758	0.941	0.095	-0.021	1.478	-0.812	0.065	-0.748	0.044	-0.181	0.232	-0.267	0.624	-0.135	-0.401	0.081	0.335	-0.08	0.032	-0.489	0.439	0.721	-0.312	0.108	0.072	-0.487	-0.144	-0.762	-1.065	0.058	0.153	0.023	0.064	0.576	0.019	0.354	0.348	-0.095	-1.039	0.079	-0.432	-0.017	-0.306	-0.041	0.034	0.134	-0.233	0.411	-0.118	0.022	-0.178	0.008	0.817	-0.061	0.419	0.106	-0.085	-0.256	0.026	0.277	0.515	0.62	-0.52	0.097	1.088	0.134	0.378	-0.355	0.572	-0.377	0.06	-0.726	0.17	0.199	1.855	3.388	0.381	0.063	0.045	0.237	-1.707	1.076	0.968	-0.064	0.629	0.359	0.251	-0.376	0.534	0.247	-0.018	0.679	-0.052	1.867	0.043	0.781	0.276	-0.543	0.02	0.409	0.693	2.576	0.394	0.079	1.666	-0.042	0.159	-0.085	0.167	-0.014	-0.595	-0.082	0.23	0.477	1.141	-0.879	1.502	0.041	-0.343	-0.4	-0.095	-1.456	-0.032	1.088	-0.531	-0.025	1.089	-0.041	-1.65	-1.379	0.076	0.389	0.369	0.08	-0.034	0.194	0.222	-0.129	-1.129	-0.193	-0.12	0.044	0.756	-0.027	-0.37	0.008	0.507	0.043	-0.699	-0.63	-0.125	1.453	-0.153	0.529	0.58	2.994	-0.073	1.562	-0.231	-0.503	-1.625	-0.559	-0.845	-0.023	0.963	-1.37	-0.596	1.069	-0.399	-0.03	-0.245	-0.733	-0.698	1.05	-0.1	-0.313	2.994	0.057	-0.155	-0.046	-0.731	-0.278	0.727	0.213	0.22	-1.858	-0.432	-0.566	0.052	-0.538	-0.32	0.62	1.124	0.121	1.272	0.822	0.344	-0.028	-0.023	1.037	-0.459	0.077	0.738	0.497	-2.325	-0.878	-0.428	-0.44	0.478	1.477	0.284	1.148	-1.757	0.582	0.612	1.328	0.793	1.789	0.663	0.45	1.365	-0.053	1.204	-1.401	0.05	0.548	-1.454	-1.628	-0.011	-1.478	-1.283	-0.884	1.279	0.703	0.705	0.179	-0.538	0.966	-1.761	-0.682	0.202	-2.168	-0.034	-0.471	1.31	-0.918	0.343	-1.309	1.545	-0.078	-0.375	0.287	1.038	-0.785	1.628	1.054	0.219	-0.379	-0.475	0.154	-0.707	-0.009	-0.242	-0.715	-1.168	0.675	-1.496	1.936	1.491	1.121	0.413	1.837	-1.593	-0.973	0.216	1.068	0.382	1.481	-0.177	-0.319	-1.621	-1.181	1.566	-2.838	0.759	-1.206	0.237	0.151	0.622	0.941	1.158	0.929	1.756	-1.099	1.325	0.868	1.521	-0.06	0.631	0.995	1.583	1.176	0.583	-1.951	-4.393	0.58	-1.488	-0.241	-4.41	-0.12	0.058	-0.2
X44675	X46623	-1.011	-0.054	0.219	0.089	2.204	0.082	0.477	0.597	-0.88	0.008	0.179	0.37	-0.154	1.103	0.557	0.159	1.336	0.058	-0.24	0.23	-1.249	0.075	0.24	0.139	0.148	0.251	0.152	-0.515	-0.118	3.231	0.56	0.196	0.638	0.382	0.439	0.098	-0.58	0.586	0.155	0.196	1.203	0.19	1.413	0.476	0.234	0.344	-0.234	1.885	0.155	-0.43	1.129	-0.078	0.988	3.092	-0.159	-0.517	0.552	-0.006	1.732	-0.442	0.091	0.097	-0.234	0.221	0.166	-0.239	-2.181	-0.051	-0.1	-1.28	-0.759	0.114	0.424	3.396	-1.68	-0.258	-0.141	-0.252	1.469	0.358	0.104	0.798	0.471	0.93	-2.206	0.675	-0.531	0.157	0.497	-1.05	0.021	-1.397	-0.012	0.248	0.11	0.239	-0.581	-0.053	0.246	0.306	0.189	0.707	2.015	-0.137	0.07	0.356	0.218	1.727	0.04	-0.195	0.186	0.256	0.082	0.147	0.84	0.123	-0.009	-0.221	-0.092	0.44	0.193	0.191	0.213	0.58	-0.111	1.005	0.118	-0.672	0.355	0.148	-0.283	0.357	-0.164	-0.627	0.151	0.595	0.077	-0.82	-0.414	0.196	0.092	0.292	0.932	1.619	6.88	0.471	0.22	0.217	-0.997	-2.191	1.555	1.398	0.155	-0.456	0.345	0.073	0.502	-0.073	0.048	-0.05	0.943	0.483	2.03	0.14	0.246	0.564	0.511	0.226	0.359	2.354	0.085	0.311	0.167	0.209	0.246	-0.212	0.183	0.306	-0.446	0.576	-0.259	-0.503	0.15	0.971	-1.672	2.15	0.189	0.147	-0.092	0.198	1.221	0.487	-0.684	0.65	0.292	0.878	0.259	-0.745	0.601	0.061	1.039	-0.333	0.713	0.098	0.149	0.116	0.18	-0.369	0.663	-1.792	0.048	0.642	-0.215	0.122	0.218	-0.295	0.958	-0.061	-1.274	1.122	2.127	0.513	0.623	1.124	0.105	0.637	1.022	0.342	-0.322	-0.334	-1.678	-10.535	0.172	1.495	0.153	0.551	0.868	0.562	-0.44	0.257	-2.064	0.681	0.706	0.168	0.285	-0.35	0.841	0.193	0.188	0.021	-0.091	0.312	-0.092	0.148	0.462	-0.11	0.639	0.189	1.345	0.467	0.175	-0.161	-0.009	0.869	0.465	0.225	0.169	0.185	1.498	0.204	-0.053	0.19	0.056	0.915	0.621	0.025	0.292	0.326	0.831	-0.405	0.854	-0.346	0.566	0.436	0.519	0.285	1.144	0.363	-0.388	1.961	-0.113	-1.062	-2.293	0.187	0.777	0.955	0.368	0.059	-0.936	0.504	1.117	-0.474	0.378	0.576	0.228	-1.839	0.1	1.662	-0.414	0.125	-0.823	0.119	0.35	0.525	-0.346	0.065	2.27	-0.372	-0.2	-0.034	-0.005	-0.164	0.398	0.232	0.33	-0.676	-0.279	0.584	-0.851	0.401	0.166	0.286	0.958	0.817	0.098	2.624	-0.826	-0.224	0.918	0.14	1.3	-2.042	2.491	0.11	-0.109	0.107	0.007	0.205	0.17	1.18	-0.241	-0.05	-2.929	0.555	-0.891	0.009	0.251	0.223	0.557	0.525	0.162	-1.721	-0.427	-0.613	0.683	0.342	-0.171	-0.044	0.626	0.093	1.697	-1.153	-1.256	-3.115	0.443	0.768	0.055	0.193	-0.084	0.651	-0.723
X44675	X46626	-1.891	1.995	0.355	0.23	-2.052	0.391	-0.191	0.682	0.544	0.174	-0.824	0.473	0.42	0.9	-0.789	0.378	0.9	0.272	-0.286	-0.402	-1.049	0.298	0.302	-0.708	0.18	0.206	0.443	-0.87	0.239	2.984	0.555	0.299	0.05	-0.359	0.098	0.114	-0.156	0.848	0.154	1.198	-2.438	-0.011	0.462	-0.043	0.107	0.317	0.485	1.491	0.222	0.203	1.866	-0.17	-2.275	-0.343	-1.763	0.377	1.046	-0.213	0.89	-0.08	0.252	0.242	-0.455	-0.065	0.568	-1.526	-0.515	0.297	1.754	2.922	1.859	0.297	0.707	-1.207	-1.068	0.305	-0.115	-0.55	-0.369	0.355	-1.065	0.632	0.098	0.423	0.605	0.082	-0.18	0.218	0.379	-0.064	0.237	0.0	0.28	0.182	1.166	0.037	0.142	3.664	-0.029	0.239	-1.527	1.074	1.337	0.233	-0.566	0.075	0.206	-0.803	0.008	-0.29	0.122	0.064	-0.044	0.198	-0.107	-0.067	0.322	0.263	-0.629	-0.123	0.033	0.541	0.121	0.541	0.266	0.298	0.419	0.467	-0.155	0.643	-0.187	0.073	0.632	-1.504	-0.131	0.922	-0.092	1.252	0.522	0.251	1.132	0.346	1.037	2.387	-1.813	0.647	0.299	0.236	-0.803	0.317	0.018	1.094	0.508	1.126	0.461	-0.237	0.092	0.488	0.453	-0.162	0.655	-0.007	1.03	0.187	0.915	-0.195	1.451	0.225	-1.016	0.601	-0.079	-0.727	0.176	0.019	0.306	0.221	0.486	0.252	0.383	0.541	-0.545	-0.083	0.346	-0.253	0.269	1.556	-0.046	-1.189	0.758	0.284	7.005	0.44	0.834	0.78	0.006	1.048	-0.489	-2.197	1.007	0.521	0.821	-0.121	0.634	0.458	0.368	0.285	0.261	0.052	0.498	0.316	0.25	0.789	0.27	0.361	0.026	-0.307	-0.216	0.485	-0.884	0.912	1.651	0.518	0.105	0.564	-0.901	0.685	4.245	0.257	0.588	0.049	-0.476	0.439	0.268	1.508	0.623	0.52	0.921	0.429	-2.146	0.326	0.942	0.681	-0.372	0.278	0.272	-1.363	0.925	0.143	0.116	0.469	0.541	0.861	0.254	0.337	0.082	-1.369	0.088	0.277	1.021	0.137	0.464	0.285	-0.111	1.014	0.377	0.384	0.222	0.236	0.739	0.645	0.184	0.578	0.52	1.057	-0.183	-0.105	-0.475	-0.406	0.064	-0.349	0.481	-0.286	0.405	0.744	0.24	0.926	1.346	0.676	-0.617	0.351	-0.01	-3.053	0.725	0.094	0.472	-0.358	0.613	0.34	-0.211	0.433	0.493	1.372	-0.819	0.761	-1.153	-5.5	0.959	0.894	0.495	0.022	1.528	-1.835	-0.049	-0.013	0.332	0.209	0.056	-0.742	0.246	0.138	0.267	0.478	0.242	1.739	0.836	0.211	-0.398	0.495	0.517	0.293	0.267	-0.499	0.41	-0.008	-0.061	1.819	0.596	0.167	-0.167	0.306	0.08	0.995	1.315	-0.643	0.572	0.422	0.05	0.291	0.237	0.164	0.384	-1.298	0.934	0.194	0.071	0.217	0.074	0.754	0.06	0.15	-0.072	4.751	0.507	1.411	0.433	0.793	0.146	0.663	1.12	0.998	1.108	0.572	0.545	6.275	0.711	0.925	-0.138	0.807	0.269	0.692	0.803
X44675	X46627	-1.598	-1.996	0.004	-0.087	-1.421	-0.04	-0.384	0.278	0.704	-0.176	-0.711	-0.385	-0.741	0.229	0.073	0.152	0.769	0.396	-0.459	-0.269	-1.466	-0.144	-0.128	-0.632	0.156	-0.098	0.059	-0.487	-0.341	1.733	-0.093	-0.068	-1.088	-1.547	-0.562	-0.136	0.53	0.91	-0.066	-0.844	3.075	-0.081	-0.335	-0.18	-0.16	-0.42	0.093	-2.053	-0.057	-0.063	-0.634	1.197	-1.271	-0.433	-1.289	-0.926	0.978	-0.274	3.015	-0.27	0.036	-0.097	-0.377	0.072	1.321	0.446	-0.673	-0.1	-0.959	-1.992	1.452	-0.03	0.092	-1.591	-1.169	0.049	-0.75	-1.546	-0.775	-0.361	0.27	-0.34	-0.319	1.805	-0.225	-0.636	-0.51	-0.006	0.516	-1.223	-0.548	0.228	-0.162	-0.082	-0.458	-0.479	-0.274	-1.437	0.094	-0.029	-0.041	-0.602	-1.135	-0.066	0.421	-0.064	0.065	-1.465	0.214	-0.463	-0.199	-0.472	-0.141	-0.194	-0.513	-0.336	0.544	-0.53	-0.124	-0.377	-0.079	-0.16	0.405	0.365	0.229	1.345	-0.373	0.497	0.182	0.279	-0.559	0.296	1.04	3.235	0.21	-0.229	-0.259	0.013	0.03	0.029	-0.673	-0.015	-1.829	0.281	0.076	0.543	0.043	-0.138	0.451	0.622	1.053	0.936	0.43	-0.784	0.153	-0.248	1.454	-0.628	0.139	-1.065	0.277	-0.485	0.444	-0.069	0.275	0.211	-0.387	0.02	-0.265	1.626	1.118	0.451	-0.14	-0.325	-0.008	-0.249	0.09	0.2	-0.372	0.393	-0.66	-0.019	0.37	1.064	-0.188	-0.413	0.028	-1.303	-0.485	-0.091	-2.385	0.218	1.306	0.986	-0.262	0.931	-0.369	-1.527	-0.377	-0.058	0.744	0.728	-0.033	-0.13	0.205	-0.077	-0.376	-0.314	-0.661	0.544	-0.028	0.332	-0.066	0.224	-0.289	-0.352	0.167	0.252	-0.616	0.736	1.662	0.114	0.719	0.061	-1.511	0.494	-2.175	0.131	0.725	-1.096	-2.233	-0.56	-0.077	0.46	0.395	-0.015	0.143	0.12	-0.211	-0.287	0.817	0.253	-0.142	-0.147	-0.131	-0.143	2.194	-0.2	-0.056	-0.735	0.513	-0.329	0.414	-0.288	-1.906	0.339	-0.078	-0.02	-1.497	-0.356	0.57	-4.367	0.148	-0.198	0.254	-0.437	-0.08	-0.074	0.596	-0.486	0.025	0.274	-0.57	0.812	-0.867	-0.457	-0.468	-0.437	1.495	-0.226	1.131	-1.354	-0.165	0.03	0.072	0.544	-2.843	-0.226	-0.569	-0.325	0.047	-2.754	-0.526	-0.077	-0.48	-1.981	0.279	-0.31	0.094	-0.687	0.614	1.274	-0.764	0.33	0.125	0.655	-0.569	-0.274	-0.246	0.315	-2.05	0.272	0.703	-2.27	-0.933	0.288	2.143	-1.403	-0.001	0.367	0.232	-0.24	-0.724	3.05	1.028	0.597	-0.412	-1.867	0.03	1.94	-0.059	-0.348	-1.391	-0.335	-0.258	0.467	-0.321	0.552	1.102	-0.094	-0.179	-0.487	-0.387	-0.296	-0.03	-0.397	1.499	-0.149	-0.439	-2.173	-0.838	0.926	-0.62	1.49	-1.037	-0.092	-0.211	-0.803	0.26	1.804	1.009	-2.095	1.432	0.775	-0.702	1.544	0.139	0.582	0.548	1.615	0.508	-0.768	-2.231	3.851	0.102	4.779	-0.2	0.24	-0.019	0.684	0.467
X44675	X46624	0.308	0.197	-0.175	0.197	3.036	0.354	-0.65	0.412	-1.378	-0.578	0.598	-0.521	0.176	-0.97	-0.428	0.213	-0.899	0.117	0.875	0.392	4.085	0.202	-0.108	-0.47	0.248	-0.05	0.002	1.141	0.272	1.027	0.306	0.234	1.72	1.383	0.278	0.17	-0.598	-1.063	0.211	0.11	3.033	0.007	0.203	0.507	0.169	0.092	0.358	1.296	0.225	0.186	-0.319	-0.59	-1.909	0.452	0.471	-0.03	1.798	0.256	2.026	-0.968	0.55	0.215	-0.047	0.045	2.18	0.169	-1.791	-0.387	1.258	-4.558	0.39	0.234	-0.763	3.097	-0.282	0.03	0.797	4.885	1.488	0.003	1.217	0.534	-0.143	0.672	-0.204	0.864	-0.182	0.155	1.271	0.597	0.458	0.303	-0.016	0.002	0.448	-0.157	0.531	0.572	0.396	0.33	0.187	-0.172	1.198	0.168	0.195	0.352	0.234	2.465	-0.133	0.777	0.203	0.199	0.215	0.24	-0.61	0.214	-0.5	0.876	0.837	-1.421	0.214	0.725	0.895	0.576	0.275	-0.978	0.159	1.359	0.243	0.028	0.723	0.522	0.519	-2.366	0.339	0.147	-0.114	0.84	0.608	0.154	-0.797	0.282	2.164	0.223	2.083	0.66	0.23	0.235	0.727	0.359	0.505	-0.011	-0.334	0.692	0.404	0.025	-0.52	0.756	-0.085	-2.385	1.102	0.423	1.545	0.213	-0.106	0.323	0.424	0.009	0.215	-1.711	-0.415	0.071	-0.164	0.707	0.245	-1.321	0.278	0.134	-0.485	0.312	0.357	0.803	0.416	1.333	0.19	-1.636	0.219	-1.542	-0.457	0.187	-5.324	0.485	1.721	0.736	0.245	0.859	0.21	0.084	1.93	-0.791	0.713	-1.327	0.671	0.016	0.324	-0.445	-0.025	-1.181	-1.363	0.277	0.337	0.963	0.132	0.397	-0.084	-1.531	0.587	-0.009	-1.433	0.619	2.569	0.004	0.394	-0.424	0.094	0.248	-0.847	0.11	0.485	0.054	0.773	0.122	-0.189	0.476	1.053	0.248	-0.117	0.409	0.134	0.259	0.628	0.436	-0.346	0.135	0.39	3.871	1.107	0.268	-0.062	-0.156	-0.096	0.976	-0.011	0.243	2.019	0.54	0.933	0.176	0.896	-0.036	0.825	0.087	0.22	1.497	0.614	0.137	0.159	0.059	-1.774	-1.473	0.218	0.314	0.46	-1.717	-0.203	0.445	0.452	0.507	2.137	0.542	0.751	0.735	-0.211	0.166	-0.915	0.986	-0.52	-0.119	0.107	-1.28	0.191	1.454	0.237	0.212	0.023	-0.793	0.856	0.235	2.282	0.25	0.071	-0.44	1.974	0.821	0.167	1.051	0.305	-0.297	0.814	0.178	0.784	0.973	0.544	2.033	1.065	0.162	-0.308	-0.532	-0.339	0.179	0.095	0.841	0.284	-0.668	0.524	-0.132	-0.846	0.695	0.245	-0.171	-0.03	0.314	1.119	0.588	-0.04	1.415	1.222	0.012	1.737	0.497	1.792	-1.492	-2.065	0.302	1.42	-0.733	-1.132	0.225	-0.15	1.166	0.346	-2.591	-2.049	-0.079	0.538	0.179	-0.099	0.075	0.774	0.197	0.051	-0.146	1.138	-2.315	-1.352	1.067	-0.03	-0.041	-0.464	-0.851	-0.912	0.482	-0.022	-3.559	0.359	-1.238	0.174	0.061	-0.394	0.164	0.401
X44675	X46997	-0.562	-0.649	0.243	0.21	-3.3	0.263	0.584	0.424	0.46	-0.261	-1.378	0.355	-0.017	0.075	-0.724	0.337	0.437	0.309	-0.901	-0.797	-0.015	0.122	0.257	0.471	0.18	-0.388	0.256	-0.183	0.324	2.993	0.097	0.242	-2.172	-0.13	0.188	0.088	-0.466	0.975	0.089	0.027	-3.483	0.217	1.238	-0.007	0.275	0.372	0.284	1.214	0.069	0.217	2.197	-0.195	0.1	1.126	-0.144	0.26	1.765	0.314	-0.147	0.527	0.559	0.23	-0.871	-0.006	-0.441	-0.071	0.066	-0.026	0.401	4.257	-0.355	0.221	0.247	1.37	2.242	0.078	-0.062	-1.977	1.35	0.42	0.2	-0.953	0.477	-0.529	0.032	-0.56	0.392	0.226	1.056	-0.272	0.052	0.193	0.118	0.212	0.169	0.487	1.965	-1.579	-0.084	0.381	0.164	0.564	-2.174	0.214	-0.485	0.425	0.213	-1.183	0.049	0.216	0.422	0.31	0.198	0.268	-0.777	0.43	-0.345	0.341	-1.112	-0.826	0.217	0.38	-0.078	0.574	0.049	1.027	0.251	0.433	-0.065	0.73	-1.204	0.367	-0.15	1.121	0.257	0.575	0.838	0.073	0.235	0.226	0.249	0.309	0.294	2.772	0.299	0.55	0.209	-0.035	-3.078	-0.781	1.614	0.085	0.012	1.501	0.465	0.139	0.424	-0.6	0.36	0.528	0.264	0.282	2.352	0.184	0.2	-0.113	0.913	0.201	-0.642	0.204	-0.677	0.325	-0.16	1.503	0.219	0.114	0.156	-0.039	-0.206	-0.276	-0.356	0.453	0.54	1.579	0.363	2.244	0.216	-1.334	0.102	0.211	0.649	-0.057	0.238	0.396	0.167	0.1	-0.918	0.7	0.768	-0.286	0.683	-0.365	0.717	0.331	0.327	0.259	0.482	-0.382	-0.406	-0.109	-0.01	0.828	0.284	0.406	0.075	-0.151	0.762	0.373	-1.086	1.153	2.026	-0.719	1.129	0.446	3.62	0.884	1.683	0.012	0.2	1.052	-0.435	0.378	-0.021	0.605	0.942	0.263	0.319	0.523	-1.011	0.016	-0.341	-0.519	0.367	0.183	0.36	2.841	1.049	0.238	0.073	-0.763	0.207	0.027	0.202	0.255	-0.805	-0.547	0.658	0.221	1.644	0.199	0.9	-0.723	-0.142	0.671	0.384	0.305	0.191	0.224	0.312	-0.198	0.148	0.479	-0.275	0.287	-1.698	0.628	0.391	0.469	-0.36	-0.267	1.394	0.863	0.368	0.888	-1.127	0.356	2.65	-0.077	0.289	-1.262	0.12	-0.162	0.082	0.2	0.037	0.122	0.927	0.131	1.383	0.046	0.374	1.918	-0.965	-0.069	-1.094	-6.659	1.446	0.304	0.562	0.253	2.194	0.666	0.308	1.233	-1.387	-0.002	1.337	0.27	0.188	0.303	0.325	0.86	0.062	0.54	-0.06	0.258	-0.791	0.344	0.692	-0.261	-0.144	0.322	0.583	-0.817	0.989	2.744	-0.974	-1.244	1.683	0.455	1.614	0.785	0.82	-0.081	1.601	-0.337	0.229	-0.139	0.38	0.617	-0.073	-0.103	0.678	0.123	0.455	0.127	0.23	0.903	0.83	0.127	0.079	-4.632	0.511	-1.804	-0.574	1.543	0.106	0.052	1.49	0.566	1.766	-0.273	-0.437	2.143	0.606	1.94	0.182	-0.151	0.225	0.914	1.406
X44675	X46633	-1.328	3.472	0.298	0.242	-2.934	0.236	0.461	0.543	-0.059	0.281	1.234	0.464	0.563	-0.07	-0.296	0.349	-0.506	0.162	-0.518	0.404	-2.238	0.253	-0.273	-0.711	0.103	0.207	-0.153	-0.541	0.336	1.685	0.033	0.264	1.75	0.649	0.002	0.224	0.713	-0.709	0.069	-1.5	3.415	0.019	0.859	0.261	0.262	0.473	0.506	1.955	0.096	0.238	-1.525	0.443	0.237	0.71	0.292	0.049	1.763	0.36	1.191	0.928	0.497	0.224	0.611	0.112	1.685	-0.374	-0.939	-0.07	-2.676	-4.643	-3.764	0.255	0.564	0.354	-0.884	0.23	0.47	2.632	1.337	0.155	0.305	0.623	0.477	0.714	-0.851	-0.442	-0.089	0.243	1.039	-1.329	0.805	0.362	0.176	0.227	-0.738	-0.179	0.364	-1.137	0.37	0.173	0.191	0.187	-0.846	0.214	0.233	0.307	0.254	0.117	0.298	-0.055	0.353	-0.186	0.245	0.277	0.249	0.068	0.122	0.216	-0.492	-1.744	0.014	1.677	1.389	0.543	0.283	0.154	0.243	0.875	-0.083	-0.142	-2.409	-0.611	0.875	-0.156	0.361	0.341	1.264	1.372	-0.234	0.128	0.162	0.281	-0.379	3.145	1.671	0.741	0.236	0.148	0.696	0.064	0.901	-0.063	0.249	0.855	0.32	-0.292	0.082	0.014	-0.038	0.424	0.896	0.567	2.695	0.243	0.572	0.417	-0.777	-0.258	-0.471	1.453	0.242	1.016	0.184	-0.531	0.259	0.623	-0.59	0.065	0.373	-0.976	0.282	0.625	0.621	0.755	0.499	1.496	0.187	-1.011	0.525	0.191	-2.889	-0.174	0.686	-0.532	-0.75	0.395	-0.164	-0.809	0.361	0.259	1.283	-0.131	-0.183	0.432	0.359	0.393	0.38	-0.359	-0.481	0.377	0.278	1.251	0.037	0.42	-0.224	0.619	0.867	0.513	0.222	0.728	2.609	-0.079	1.074	0.833	0.963	-0.506	0.318	0.302	-0.019	-0.153	-1.359	-0.144	0.045	0.678	-1.927	-0.052	0.632	-0.207	-0.015	0.162	0.942	0.556	0.051	0.222	0.413	3.59	0.523	0.275	0.063	-0.909	0.769	0.18	0.187	0.097	-0.43	0.482	0.251	0.239	-0.178	-0.129	0.548	-0.428	0.241	1.123	0.886	0.266	0.244	0.042	-0.338	-0.135	-0.086	0.477	0.373	1.139	-0.007	0.266	0.125	0.576	0.742	0.285	2.214	1.422	-0.762	0.51	0.465	0.362	1.559	0.549	0.396	0.83	0.242	1.45	0.825	-0.157	0.253	-0.118	1.722	0.145	1.746	0.147	0.56	0.694	-0.754	0.113	0.286	-1.775	0.27	-1.147	-0.006	0.251	1.369	1.195	0.542	0.868	0.605	0.322	1.627	-2.31	0.227	0.473	0.33	1.015	0.44	0.495	-0.635	0.269	-0.301	0.495	0.601	-0.802	0.199	-0.152	2.411	0.862	0.484	3.189	0.364	0.801	1.14	0.368	3.134	-1.518	-0.766	-0.156	0.109	-0.48	1.611	0.187	0.233	-0.558	0.017	1.5	-3.796	0.163	0.928	0.143	0.413	0.374	0.474	0.092	0.487	0.716	0.019	-1.455	-3.015	2.024	0.251	0.492	0.336	0.666	0.105	-0.621	1.07	-1.232	0.486	1.916	0.231	-1.397	0.274	1.029	0.776
X44675	X46364	1.034	-1.877	0.104	-0.098	-1.024	-0.291	0.322	0.344	-0.757	-0.072	-0.273	-0.176	-0.204	0.758	0.407	0.018	-1.611	-0.851	-0.656	-0.344	-0.471	-0.02	-0.176	-0.666	0.092	-0.159	-0.474	0.603	0.0	5.275	-0.664	-0.161	-0.547	-0.419	-0.444	0.099	0.997	-0.581	-0.096	-0.629	-1.71	-0.099	1.029	-0.26	-0.057	0.164	-0.382	6.765	-0.016	-0.085	-0.394	-0.217	0.245	1.525	-1.342	0.141	0.368	-0.089	-0.938	1.97	-0.099	0.521	-0.481	-0.037	1.177	0.397	-1.033	-0.126	-1.714	-0.098	-0.543	-0.037	0.537	0.652	-1.612	-0.07	-0.383	-2.084	-0.753	-0.256	-0.47	-2.737	0.956	0.448	0.247	-0.957	-0.919	-0.1	0.02	-0.732	-0.27	0.272	0.066	0.086	-0.47	-0.275	1.098	0.764	-0.207	0.227	0.078	2.335	0.5	-0.101	-0.329	0.192	-0.023	-1.402	-0.001	-0.518	-0.091	-0.356	0.106	0.37	0.105	-0.306	0.098	-0.513	-0.61	-0.617	-0.089	-0.918	-0.885	0.379	-0.067	-0.918	-0.386	-0.459	-0.546	-0.005	-0.545	0.092	-0.683	-0.488	-0.109	-0.38	-0.858	-0.607	0.567	0.027	-0.89	-0.078	-1.983	-1.172	-1.209	0.41	-0.05	0.083	0.357	-1.263	1.111	0.986	-0.21	1.026	0.127	-0.473	2.14	2.864	0.194	0.411	1.116	-0.006	1.943	-0.103	-0.491	0.185	-0.978	-0.043	0.78	-0.073	-0.771	-1.023	-0.092	-0.712	-0.163	-0.548	-0.584	-0.173	-0.434	-0.226	-0.735	0.447	0.489	-2.829	0.243	1.617	-0.03	-0.217	-0.445	-0.066	-0.804	-1.081	0.631	0.983	-0.088	-0.785	-0.36	0.291	0.938	-0.353	1.268	-0.426	0.473	0.11	-0.017	0.092	-0.127	-0.053	0.556	0.262	0.102	0.543	-0.123	0.019	-0.078	0.872	0.651	-0.811	2.123	0.773	1.767	0.475	0.344	0.681	-1.227	1.366	-2.173	-0.113	-0.461	-0.907	-2.098	-0.134	-0.095	0.419	-0.846	0.06	0.521	0.656	-0.082	0.134	0.166	0.336	0.245	-0.079	0.059	0.998	-0.092	0.039	0.021	0.138	-0.93	-0.039	-0.122	0.101	0.534	-0.791	0.842	-0.082	0.771	0.091	0.133	-1.341	-0.105	-0.693	0.822	-0.209	-0.051	-0.099	-0.813	-0.323	-0.046	0.276	0.158	-1.998	0.751	-0.484	-0.12	0.442	-1.519	0.915	-0.596	0.399	-0.36	0.062	0.214	-0.29	-3.837	-1.378	-0.546	-0.609	-0.002	-0.586	-0.437	-0.047	-1.254	0.757	0.7	-0.142	0.948	0.553	0.876	-2.673	1.043	0.483	-0.077	-0.144	0.985	-0.504	0.002	-0.124	1.156	-0.268	-0.286	0.694	0.821	0.136	3.022	-2.29	0.039	-0.433	-0.041	0.436	0.094	-0.589	-1.539	-0.187	0.122	-0.784	-0.452	0.616	-0.095	0.181	-2.397	0.35	-0.306	1.709	-0.343	-0.202	0.385	-0.327	1.122	0.054	1.346	-0.25	0.268	-0.276	-3.796	0.004	0.075	0.396	0.406	-0.703	0.974	-0.096	-2.027	0.384	0.233	0.284	-0.304	0.025	-0.129	-0.842	-0.636	-2.892	-0.717	-0.67	-0.119	0.293	-1.994	-0.441	1.228	0.145	0.566	-3.502	-0.452	0.408	0.02	-2.31	-0.172	1.141	-0.943
X44675	X47955	-1.468	-0.653	0.087	-0.048	-1.357	0.203	-0.407	0.14	-0.221	-0.051	-0.032	-0.036	0.067	1.221	-0.096	0.121	0.787	-0.434	-0.422	-0.666	0.252	0.074	-0.031	-1.051	0.113	-0.285	0.374	-0.375	0.766	-1.711	0.17	0.062	-1.888	-2.774	-0.181	0.03	-0.5	0.312	0.028	0.034	-2.984	0.01	0.948	-0.048	0.048	-0.222	0.047	0.601	0.07	0.041	-0.359	-0.118	-0.745	-3.915	-2.271	-0.334	2.718	0.079	-0.35	0.232	0.078	0.057	-0.734	0.048	0.818	-0.005	1.482	0.052	0.337	-2.44	-0.028	0.124	-0.251	1.947	0.377	0.03	-0.075	0.322	-0.756	0.495	-0.794	0.629	-0.291	-1.256	-0.301	-0.536	0.027	0.049	-0.197	1.611	-0.048	0.23	0.101	0.131	-0.273	0.073	0.27	-0.387	-0.201	-0.222	0.032	0.032	0.411	0.022	-0.102	0.262	0.156	-1.936	-0.006	-0.728	1.014	0.942	-0.191	0.061	0.292	-0.006	-0.057	-0.027	-0.953	-0.045	-0.086	-0.103	0.334	0.649	0.003	0.34	-0.197	0.147	-0.372	0.807	0.249	-0.055	-0.379	-0.355	0.259	0.306	-0.147	0.005	0.291	0.016	-0.182	0.232	3.116	1.456	3.486	-0.764	-0.332	0.04	0.79	-1.059	1.734	0.508	-0.088	1.612	-0.075	0.239	-0.361	2.142	0.09	0.129	0.45	0.531	1.831	0.028	1.247	-1.674	-0.956	-0.371	0.153	1.532	-0.281	0.309	0.066	-0.132	-0.342	-0.225	-0.116	-0.476	0.031	-0.404	0.027	0.174	0.513	1.057	-0.155	2.438	0.087	-0.514	0.048	0.078	-1.668	0.179	1.366	0.769	0.118	0.784	-0.274	-2.735	-0.598	0.062	0.843	0.177	0.793	-0.413	-0.013	0.264	-0.399	0.403	0.014	-1.022	-0.717	0.915	0.083	0.167	-0.027	0.289	0.64	-0.737	-0.334	1.242	2.641	-0.556	0.795	0.944	1.599	-0.448	-1.664	-0.02	-0.244	-1.144	2.036	-0.092	0.028	1.287	-0.222	-1.034	-0.44	0.057	0.144	-0.13	0.24	-0.367	0.221	-0.061	0.043	6.386	0.055	0.092	0.062	0.064	-0.754	0.33	0.12	0.003	-0.206	-0.622	-0.334	0.049	-1.657	0.373	-0.229	-0.802	0.199	-1.575	-0.001	-0.413	0.03	0.048	-0.144	-0.79	0.07	-0.024	0.129	0.525	0.907	0.257	-0.759	0.148	-1.173	-0.211	1.853	0.984	-0.02	-1.612	0.514	-0.781	2.914	1.052	-0.049	-4.217	0.057	-0.757	-0.42	0.054	0.034	-0.433	0.296	-0.29	-0.9	-0.39	0.624	-0.461	-0.613	0.122	0.179	-0.567	0.096	-0.576	-1.011	-0.235	-2.812	0.193	0.52	2.12	0.906	0.041	-0.136	-0.759	-0.065	-0.653	0.022	0.511	-0.067	1.391	-0.397	-0.055	-0.661	-0.811	-0.312	-0.255	-0.028	0.038	2.191	-0.109	0.078	3.027	-1.428	-0.017	0.787	-0.846	2.995	0.3	-0.784	-0.379	0.282	0.026	0.352	-0.009	-0.198	-0.099	-0.144	0.262	1.536	0.599	-1.611	0.16	0.015	-0.218	0.587	0.203	0.1	1.564	0.504	2.145	-0.684	2.469	0.056	0.083	-0.571	-0.612	1.899	0.504	-0.181	1.789	-0.338	-0.324	0.086	-0.715	0.196	0.566	-1.546
X44675	X47788	1.016	-0.953	0.22	-0.041	0.617	0.364	0.103	0.364	0.435	0.017	0.168	0.344	-0.352	0.758	0.096	0.165	0.329	0.329	0.981	-0.109	2.1	0.221	0.242	0.169	0.241	-0.047	0.417	-0.66	0.286	2.741	0.574	0.137	1.427	-1.708	0.851	0.22	0.935	-0.455	0.181	0.85	1.059	0.162	1.64	0.446	0.218	-0.319	0.432	-1.942	0.115	0.191	0.457	-0.954	0.728	-2.019	0.152	0.296	2.357	0.32	-0.393	0.045	0.607	0.2	0.546	0.218	1.375	0.573	-1.289	0.142	3.142	-2.601	1.8	0.231	0.378	-0.581	4.847	0.087	0.241	-1.228	1.249	0.169	0.003	-0.055	0.001	1.696	0.056	-0.836	0.111	0.181	0.036	4.252	0.104	-0.059	0.233	0.206	-0.464	0.639	0.466	-0.589	-0.031	0.342	0.183	-0.373	2.811	0.197	-0.278	0.421	0.217	0.566	0.183	-0.744	0.067	-0.16	0.219	0.207	0.535	-0.166	-0.588	0.607	0.102	0.228	0.182	-0.441	-0.166	0.506	0.261	-0.906	0.469	-0.862	0.068	0.063	-0.951	-0.19	-0.571	0.801	0.325	0.407	0.257	0.201	0.924	0.095	0.013	0.293	1.084	1.44	3.358	0.745	0.159	0.216	0.597	-0.162	0.887	0.315	-0.137	0.858	0.54	0.082	0.687	1.107	-0.458	0.016	0.823	0.159	2.564	0.083	0.263	0.235	-0.629	0.074	0.809	0.725	0.649	0.824	0.206	0.682	0.236	-0.049	0.608	-0.201	0.461	-0.157	0.448	0.502	0.62	0.455	0.43	1.54	0.173	-1.783	-0.353	0.202	-2.503	0.552	1.722	0.226	0.11	1.322	-0.119	-1.932	1.247	0.08	0.974	-0.33	0.242	0.322	0.326	0.22	0.153	-0.649	0.238	-0.1	-0.058	1.31	0.216	-0.08	0.073	1.433	0.634	0.474	-0.563	0.087	1.212	0.686	0.958	0.796	-0.334	0.115	2.105	-0.266	0.135	-1.4	-0.814	0.026	0.185	3.362	-1.202	0.407	0.47	0.101	0.237	0.249	1.96	-1.418	0.439	0.06	0.442	3.753	-1.336	0.261	0.117	-1.558	0.596	-0.143	0.214	0.152	-0.045	0.441	0.238	-0.13	1.03	0.187	0.818	-0.403	0.363	0.409	0.224	-0.009	0.193	0.193	-0.547	-1.03	0.157	0.63	-0.014	-2.228	-0.193	0.667	0.617	0.3	-2.895	-0.988	-0.655	0.233	0.456	-0.118	1.152	-0.953	0.596	-0.051	0.375	0.002	0.186	-0.467	0.589	0.08	-0.165	-0.07	0.396	-0.285	1.005	0.06	-4.078	-0.085	-0.608	0.27	0.228	0.321	-2.7	-4.12	0.322	-0.21	1.985	1.189	0.022	2.147	2.249	-0.042	1.789	-0.294	-0.112	-0.015	-0.353	1.689	-0.016	0.622	1.63	-0.212	0.25	0.299	-0.026	0.229	0.111	-0.086	-1.453	-0.131	1.058	2.694	0.421	-0.231	1.83	0.35	1.158	0.87	-1.124	0.233	-0.112	0.131	1.095	0.007	-3.438	0.065	-0.274	0.826	0.992	-0.404	0.481	-0.066	-0.094	0.445	1.188	0.264	0.259	-4.912	1.502	0.381	-1.085	0.783	0.144	0.339	-0.817	-0.171	0.558	-1.484	-1.377	-5.142	0.34	-3.071	0.277	0.008	0.236	-0.444	0.403
X44675	X46733	-3.119	4.027	-0.112	-0.089	1.357	0.144	-0.12	0.301	-0.716	-0.22	-1.099	0.394	0.751	-0.335	-0.333	0.304	0.41	-0.377	-0.13	0.544	2.482	0.148	-0.219	0.317	0.045	-0.25	-0.169	0.097	0.401	2.873	0.56	0.096	0.679	-2.721	0.539	0.269	0.481	0.752	0.248	1.306	-2.949	0.201	0.729	0.401	0.3	0.333	0.462	3.608	0.129	0.247	-1.534	0.022	0.873	2.327	0.078	0.001	2.146	0.333	2.093	0.014	0.542	0.253	0.54	0.044	-0.207	-1.186	-0.665	0.178	3.203	-3.731	0.098	0.269	0.226	-1.728	-0.794	0.147	0.2	1.154	2.149	-0.457	0.413	-1.15	0.317	1.262	0.361	-0.087	-0.381	0.241	1.657	1.266	0.284	0.199	-0.281	-0.039	1.319	-0.784	-1.985	-0.366	0.317	0.229	0.013	0.687	-0.12	-0.429	-0.062	0.258	0.036	1.713	0.349	0.187	0.417	-0.03	0.06	-0.248	-0.236	0.283	0.791	0.276	0.058	-0.117	-0.079	0.773	0.692	0.373	0.296	1.201	0.346	-0.642	0.199	0.001	-0.454	-0.172	-0.138	0.172	0.215	0.914	0.328	-1.335	0.898	0.259	-1.47	0.277	-0.379	1.939	-2.441	0.687	0.2	0.122	0.67	1.041	1.402	0.938	0.129	1.312	0.379	-0.297	0.765	-0.018	0.145	1.271	0.253	-0.454	2.21	0.234	-1.464	-0.64	0.501	0.219	0.233	-0.066	0.159	1.501	0.133	0.92	0.286	-0.545	0.64	-0.061	0.291	0.051	-1.076	-0.095	0.51	1.787	0.345	1.899	-0.033	-2.213	0.479	0.206	3.099	0.169	1.409	0.798	0.215	1.068	0.21	-1.008	0.713	-0.377	0.467	0.05	0.386	0.165	0.031	0.181	-0.536	0.435	-0.315	0.246	0.247	0.564	-0.292	0.343	-0.495	1.846	0.612	0.215	-0.841	0.217	1.871	0.637	1.011	0.626	-2.542	0.73	2.048	0.353	0.066	-0.663	-0.268	0.335	0.192	2.29	-2.194	0.518	0.846	-0.624	0.19	-0.022	-1.549	0.576	0.311	-0.311	0.348	3.261	0.997	0.106	0.181	-1.141	0.752	0.118	0.263	0.128	0.397	-0.137	0.68	0.244	1.426	-0.222	-0.104	0.139	-0.028	-0.531	-0.753	0.443	0.204	0.242	-1.178	-0.715	-0.137	0.181	0.661	-0.725	-1.376	0.266	-0.686	-0.435	0.949	0.345	0.681	1.882	0.656	0.648	0.37	0.819	2.211	0.09	-0.326	-0.551	-0.245	-0.848	0.289	0.041	0.36	1.18	0.901	-0.216	0.541	-0.059	0.626	1.644	-0.527	0.322	0.224	0.539	0.599	0.274	-0.363	0.276	0.45	-0.958	1.333	-0.519	0.1	-1.751	-2.09	-0.163	0.144	0.039	0.311	-0.474	0.267	2.034	1.009	0.019	0.12	-0.039	0.45	0.585	0.232	-0.295	-0.53	0.008	0.897	1.581	0.837	0.34	1.457	0.548	1.5	0.204	0.68	0.046	-0.213	-0.021	1.876	0.267	0.326	0.601	0.666	0.096	0.597	-0.171	1.051	0.237	0.305	0.753	0.627	-0.819	0.082	-3.98	-1.738	1.697	-0.228	1.248	-0.064	0.054	0.603	0.571	1.126	0.477	0.602	3.455	0.354	2.094	0.293	0.135	0.194	-1.085	0.073
X44675	X47959	-0.908	1.47	0.148	-0.159	0.267	0.209	0.425	0.351	0.096	0.206	0.17	0.47	-0.965	1.211	-0.297	0.049	-0.268	-0.081	0.297	-0.983	0.703	0.245	0.198	-1.459	0.255	-0.521	-0.746	-0.066	0.257	4.272	0.231	0.2	-2.528	-3.705	0.357	0.244	0.56	0.674	-0.284	0.997	-3.99	0.222	1.033	0.234	0.245	0.526	0.373	5.363	0.243	0.225	1.513	-0.577	-0.687	-5.288	-3.03	-0.013	2.325	-0.683	0.922	0.626	0.284	0.231	-1.066	0.247	-0.357	-0.262	-0.477	0.082	0.503	-4.957	0.983	0.219	-0.096	3.816	-4.562	0.204	0.584	0.036	1.349	0.109	0.328	0.628	0.467	1.57	0.218	0.225	-0.167	0.214	-0.14	-0.421	0.307	0.177	-0.359	0.285	0.497	0.754	0.467	1.993	0.404	0.043	0.134	0.426	1.658	0.222	0.246	0.371	0.002	-0.974	0.249	0.461	0.323	0.408	-0.409	0.279	-0.218	0.298	0.361	0.569	-1.338	-0.116	-0.284	0.221	0.36	0.572	0.257	-0.467	0.307	0.069	0.028	0.75	0.117	0.192	0.389	1.25	-0.043	0.482	0.581	0.227	0.414	0.13	-0.112	0.292	1.709	1.319	0.407	0.327	0.225	0.083	-0.17	-0.989	0.479	1.573	0.271	1.635	0.244	0.167	0.785	1.293	-0.356	-0.223	-0.226	0.647	0.916	0.204	1.239	0.452	0.516	0.24	-0.564	0.188	0.501	0.15	0.1	0.803	0.271	-0.058	0.11	0.209	0.008	-0.777	-0.325	-0.044	0.351	0.433	-0.254	2.495	0.23	-0.748	0.582	0.174	8.724	-0.21	-0.311	0.7	0.193	-0.779	-1.12	-3.651	0.575	0.082	0.376	0.612	0.735	0.428	0.193	-0.114	0.482	-0.305	0.275	0.298	0.115	0.467	0.272	0.271	0.2	-0.627	0.06	0.226	0.253	1.234	1.54	-0.08	0.702	0.736	2.502	0.704	0.028	0.151	0.35	0.258	0.324	0.084	0.22	2.213	0.783	0.536	1.236	0.015	0.125	-0.001	-0.092	0.596	-0.163	0.245	0.391	1.992	0.937	0.25	0.229	0.058	0.486	0.118	0.171	-0.275	0.398	0.085	0.397	0.203	0.977	0.369	0.409	-1.252	0.233	0.67	0.431	0.123	0.22	0.025	0.169	-0.183	0.225	-0.073	-0.383	-0.432	0.678	0.029	-0.203	0.682	0.112	-0.248	1.049	-0.465	-0.174	0.555	-2.612	0.43	0.871	-0.45	-0.032	-0.102	-0.51	-1.996	0.02	0.191	0.146	0.152	0.075	0.299	0.251	0.871	1.228	0.891	0.358	0.666	0.26	-6.819	0.493	-0.705	0.359	0.203	1.42	0.66	0.232	0.645	2.275	0.15	2.193	0.054	0.117	0.341	0.347	0.359	0.457	0.169	0.781	0.267	-0.208	0.774	-1.174	1.09	0.209	0.219	0.461	0.011	0.52	3.079	-0.292	-0.171	0.994	-0.37	0.222	0.163	1.277	0.103	1.75	0.502	0.494	0.213	0.155	1.15	0.598	-0.067	0.596	0.546	0.486	0.139	0.002	0.021	0.96	0.465	0.274	0.016	-0.467	-0.834	0.686	1.418	0.206	0.246	0.882	-2.665	1.94	-0.147	1.779	-2.394	0.665	0.998	-0.23	0.946	0.238	1.161	-1.627
X44675	X47664	1.451	0.035	0.009	0.078	-0.706	0.156	-0.824	-0.104	0.362	-0.135	0.81	0.211	0.177	0.9	0.035	0.066	0.871	-0.122	-0.247	0.655	-0.443	-0.021	0.095	0.061	-0.067	0.225	-0.478	-1.796	-0.17	2.986	0.399	0.175	0.58	1.761	0.423	0.158	0.987	-0.432	0.118	-0.063	3.437	0.121	-2.511	0.21	-0.171	0.47	0.103	1.426	0.159	0.121	0.103	-1.244	-1.351	-0.952	-0.013	0.114	-0.406	-0.259	0.75	-0.504	0.079	0.04	-0.491	-0.288	0.513	0.251	-1.836	-0.669	-1.16	-0.218	-0.299	0.101	-0.099	1.871	-2.592	-0.015	-0.891	-2.886	0.4	-0.175	0.572	0.638	0.23	-0.797	-1.309	0.325	-0.084	0.118	0.2	-2.203	-0.091	0.354	0.009	0.218	0.615	0.793	0.649	0.394	0.245	-0.551	0.122	0.755	-2.528	0.134	-0.115	0.327	0.077	1.723	0.301	-0.168	0.302	0.103	-0.092	0.206	0.539	0.177	-0.181	0.557	-0.656	0.345	0.065	-1.189	-0.343	0.507	-0.028	-0.225	0.067	0.128	-0.464	0.078	0.697	-0.645	0.205	0.416	0.067	1.244	0.344	-0.559	-0.349	0.131	0.068	0.241	4.059	0.999	-0.531	0.174	-0.516	0.165	-1.009	-0.375	1.242	1.123	-0.231	0.435	0.301	0.211	-1.419	0.289	0.003	-0.348	0.378	1.263	1.695	0.093	0.098	0.309	1.088	0.177	0.688	1.853	1.08	-4.415	0.119	0.032	0.17	0.385	0.017	-0.071	0.11	1.031	0.515	-1.944	0.241	0.668	0.007	1.696	0.099	0.237	0.14	0.14	-1.53	-0.607	-0.297	1.174	0.252	0.589	-0.524	-0.726	1.099	0.13	-0.468	0.329	0.607	0.205	0.289	0.148	0.327	-0.636	-2.485	0.457	-1.259	-0.027	0.088	-0.038	0.474	-0.314	0.791	0.245	-1.576	-0.275	1.824	-0.268	-0.24	1.033	1.649	-0.061	-2.426	-0.258	-0.386	0.843	1.439	-0.117	0.126	1.677	0.845	0.485	0.283	0.077	0.201	0.24	0.788	0.311	-0.575	0.12	0.482	0.214	0.189	0.093	0.101	0.348	0.587	0.537	-0.089	-0.857	1.339	0.478	0.983	-0.008	1.263	-0.364	0.414	-0.523	-0.291	1.453	0.566	0.088	0.094	0.039	1.199	0.248	0.102	0.389	0.25	-0.78	1.713	0.76	0.527	0.575	-0.367	-0.506	-0.979	1.246	0.326	-0.392	0.173	0.66	1.992	0.785	-0.566	0.897	0.006	-1.102	-0.45	0.127	0.409	1.045	0.854	0.227	-8.091	0.373	1.137	-1.04	-0.806	0.566	0.23	0.827	-0.4	1.323	-0.228	-0.124	1.184	0.882	1.18	1.493	1.558	0.42	2.083	-0.531	0.063	-0.431	0.355	0.722	-0.175	0.173	-0.045	-0.131	-0.437	0.784	-0.207	0.779	0.124	0.291	1.539	0.021	0.245	1.329	-0.593	-0.746	0.078	-0.023	-1.175	-0.023	-0.046	-0.12	-3.209	-0.222	-2.186	0.166	0.212	1.356	0.831	-0.462	0.882	0.547	0.932	0.024	-0.001	0.738	1.651	-0.188	0.096	0.185	0.685	-0.866	-0.25	1.19	0.142	-0.385	1.154	-2.788	1.35	-1.011	1.251	1.084	0.112	3.743	-0.27	0.524	0.032	0.451	-0.874
X44675	X47971	-2.143	-3.263	-0.079	0.037	-1.681	0.238	-0.405	0.061	-0.198	-0.036	-0.359	-0.06	-0.754	0.263	0.188	0.163	-0.073	-0.15	0.285	0.157	0.434	-0.048	0.183	0.076	-0.134	-0.02	-0.383	-0.417	-0.446	1.033	0.323	0.182	0.569	-0.553	0.075	-0.037	-1.294	0.13	0.042	0.583	-0.496	-0.006	-2.918	-0.122	0.054	0.095	0.307	3.553	-0.085	0.012	-1.294	0.194	0.564	-0.402	0.901	0.052	0.574	-0.068	0.703	0.027	-0.334	-0.059	-0.228	-0.06	-0.354	-0.299	0.721	-0.084	-2.568	-3.252	-2.04	-0.081	0.549	-1.136	-3.004	-0.06	1.857	-0.595	-0.057	0.094	-1.207	-0.688	0.455	-0.334	-0.074	-0.404	0.294	0.022	-0.617	0.186	-0.297	0.114	-0.34	-0.092	0.4	-0.065	0.356	3.364	0.003	-0.021	0.014	1.097	2.895	0.04	-0.279	-0.153	0.151	-0.076	0.128	0.226	-0.202	-0.535	-0.16	0.167	0.468	-0.172	-0.523	-0.268	-0.418	-0.404	0.017	-1.027	0.819	0.594	-0.142	-0.045	-0.477	-0.106	0.129	0.736	-0.604	0.155	-0.531	-0.719	0.084	-0.594	-0.837	0.266	0.365	0.063	0.775	0.157	-1.698	1.336	-3.468	0.8	0.041	-0.149	0.72	-1.491	1.574	-0.294	-0.311	0.444	0.57	-0.518	-0.014	-1.342	-0.126	-0.422	0.99	0.58	1.048	-0.037	1.133	0.046	-0.812	-0.01	-1.098	0.881	0.958	-0.55	0.083	0.14	0.216	-0.536	-0.835	-0.116	-0.459	1.286	-0.293	0.745	0.117	-0.748	0.266	2.214	0.045	-0.28	-0.123	0.035	6.61	-1.156	0.32	-0.466	0.123	1.559	-0.684	1.19	1.378	-0.121	1.224	-0.312	0.724	-0.215	-0.09	-0.059	0.521	0.529	0.096	0.039	0.112	0.588	-0.032	0.049	-0.181	-3.218	0.889	0.051	-0.341	1.129	1.739	-0.018	0.61	1.289	-1.521	1.159	2.87	0.18	-0.413	0.733	-1.249	0.456	0.053	4.76	-0.758	0.005	0.048	0.572	0.005	-0.047	-3.654	-0.311	0.007	-0.054	0.243	-0.817	-0.093	-0.252	0.048	-0.77	-0.965	1.053	0.055	-0.311	0.193	0.315	0.953	-0.028	-0.285	-0.228	0.283	-3.873	0.119	0.029	-0.079	0.205	-0.124	0.031	-0.868	-0.177	0.017	-0.159	-1.265	-1.091	-0.586	0.036	-0.668	-0.6	2.177	-0.358	-0.318	-3.556	0.911	0.37	-0.145	0.242	0.78	-0.605	-0.181	-1.806	-0.268	-1.965	-0.696	0.04	-0.249	0.125	1.413	-0.23	0.932	-0.209	0.073	1.878	-0.106	1.019	0.07	-0.088	-0.726	-0.289	-0.35	-0.074	2.161	-1.927	-0.755	0.507	-2.006	-0.203	2.81	2.279	-0.139	-0.246	-0.065	-0.714	-0.32	0.647	-0.34	0.243	-0.185	0.956	0.038	-1.058	-0.002	0.016	1.989	-0.099	-0.567	1.21	0.039	-0.443	0.087	-0.658	-0.141	0.453	2.599	-0.03	0.06	-0.14	-0.966	-0.077	0.024	-0.59	0.032	-4.143	0.793	0.949	-1.096	0.162	0.689	0.088	1.133	0.228	-0.055	0.553	-0.072	0.829	-1.346	0.276	-0.006	0.909	-0.58	2.337	1.724	-0.205	1.586	6.719	0.673	2.474	0.025	-1.021	-0.035	-0.061	-0.877
X44675	X47441	1.525	2.641	0.027	0.192	-6.027	0.267	0.766	0.861	-0.764	0.234	-1.592	-0.88	-0.018	-0.849	-0.744	0.029	0.025	0.059	-1.66	-0.496	-0.135	0.143	0.205	0.312	0.23	0.064	0.253	-0.163	0.018	-0.755	0.078	0.126	-0.118	0.177	0.339	0.164	-2.711	1.467	0.172	0.168	-3.892	0.184	-0.307	0.362	0.2	0.297	0.261	-0.49	0.18	0.176	-0.11	0.502	-0.341	0.029	-2.958	0.315	1.358	0.158	1.715	-0.018	0.404	0.168	0.205	0.181	-2.794	0.275	-3.22	-0.397	-0.347	-4.827	0.233	0.122	-0.191	-5.118	1.53	0.209	-0.887	0.096	1.083	0.069	0.119	0.293	0.361	0.736	-0.127	0.637	-0.378	0.188	0.541	0.484	0.293	0.191	0.179	0.228	0.833	0.07	0.338	1.265	0.422	-0.358	0.184	0.418	3.58	0.066	-0.025	0.184	0.063	-0.231	0.089	-0.594	0.122	0.212	0.194	0.146	0.471	0.076	0.232	0.215	0.403	0.704	0.169	0.708	0.354	0.61	0.041	0.364	0.207	0.67	0.16	-0.02	0.643	0.22	0.134	0.907	0.1	-1.419	-0.134	-0.091	0.363	-1.014	0.312	0.188	-0.398	0.735	1.482	-0.057	-0.007	0.217	-0.2	0.322	-1.928	1.628	0.282	-0.705	-0.954	0.285	0.328	1.812	0.237	-0.619	0.232	0.319	-1.387	0.193	1.287	0.126	1.285	0.122	1.733	2.839	0.037	0.596	-0.135	0.493	-2.863	0.4	0.258	0.413	0.449	-0.026	0.556	-1.356	0.024	0.395	-0.125	-1.405	0.194	0.752	0.415	-0.201	-0.631	-0.05	-0.6	-0.352	0.17	0.696	0.289	-3.563	1.588	0.11	-0.724	0.343	0.775	0.307	0.148	0.251	0.253	0.682	-0.689	0.005	0.132	1.818	0.257	-0.443	0.053	-0.127	-0.133	-2.723	0.577	-0.237	2.791	-0.085	1.254	0.174	-0.918	0.184	0.552	0.071	0.783	1.164	-0.54	0.24	0.066	0.89	1.637	-0.905	1.81	-0.015	0.108	0.138	-0.28	0.488	0.174	0.189	-0.035	1.688	0.341	0.253	0.17	0.402	0.184	0.628	0.208	0.243	-0.081	0.229	0.714	0.092	0.741	0.395	0.548	0.556	0.294	0.426	0.798	0.143	-0.085	-0.018	0.112	-0.314	0.178	-0.182	0.492	-0.496	0.341	0.492	-0.033	0.189	-0.303	0.362	-0.441	1.468	0.123	0.181	2.273	0.054	3.071	1.068	0.081	-1.184	-0.035	0.22	-0.208	0.181	-0.191	0.804	0.413	0.207	1.225	0.292	-0.118	0.602	0.393	1.146	-0.457	-1.91	0.61	0.289	0.192	0.022	0.246	0.04	1.009	2.241	2.349	0.467	1.383	-0.607	0.204	0.037	0.379	0.222	0.426	-0.356	0.161	-0.438	-0.938	0.914	0.166	0.292	0.177	0.032	0.368	-0.367	0.491	1.283	0.027	-0.059	1.905	0.6	3.154	2.482	0.105	-0.15	1.809	0.043	2.542	0.05	0.378	1.302	0.806	0.291	-0.317	0.38	0.992	0.184	0.157	-0.591	1.282	0.415	0.427	0.436	-2.402	0.635	1.445	-0.137	0.19	-0.16	-0.234	0.521	0.94	-0.009	0.105	7.844	-0.156	0.656	0.263	0.294	0.219	1.032	-0.365
X44675	X46417	-0.3	7.754	0.27	0.235	-1.758	0.222	0.152	0.619	-0.691	0.054	0.245	0.467	0.322	1.024	-0.265	0.419	0.889	0.445	-0.062	-0.801	0.227	0.366	0.335	0.596	0.381	-0.399	0.399	0.441	0.32	2.616	0.537	0.36	-2.199	-1.435	-0.073	0.249	-0.905	0.317	0.233	0.927	0.25	0.216	-0.65	0.219	0.292	0.241	0.521	4.293	0.144	0.124	1.024	0.562	1.036	-4.863	2.229	0.558	0.423	0.372	-0.872	0.737	0.192	0.306	0.003	0.328	0.917	0.455	-1.299	-1.17	0.23	-1.619	-0.635	0.258	-0.212	0.299	-1.314	0.372	0.415	2.477	1.827	0.466	1.111	-0.204	0.16	1.317	0.361	-0.697	0.387	0.303	-0.067	-0.058	0.219	0.448	0.381	0.121	0.578	0.015	1.156	2.351	0.424	0.379	0.078	0.476	-1.371	0.143	0.569	0.468	0.36	-1.561	0.241	-0.125	0.467	-0.216	0.33	0.356	0.631	0.472	0.415	0.617	0.043	0.401	0.34	-0.321	-0.54	0.515	0.287	1.065	0.358	0.19	-1.649	0.66	-0.743	0.432	-0.012	0.502	0.418	0.599	-1.086	1.154	0.423	0.31	-0.078	0.247	1.926	1.79	1.394	0.479	0.342	0.207	0.644	1.414	1.446	1.302	0.228	1.348	0.625	0.236	0.368	-0.903	0.461	0.722	-0.093	0.547	2.374	0.353	1.046	0.348	-0.753	0.364	0.327	0.237	-1.001	0.727	0.326	1.332	-0.779	-0.211	0.626	0.272	0.273	0.372	0.01	0.244	0.719	1.001	0.474	1.972	0.357	2.128	0.299	-1.028	3.807	-0.786	1.74	1.012	0.379	1.7	-0.922	-3.261	0.876	0.475	0.95	-0.069	0.647	0.398	0.352	0.457	0.167	-0.194	0.661	0.563	0.281	1.003	0.383	0.47	-0.265	0.957	0.752	0.333	0.385	1.042	1.787	0.112	0.624	0.945	-0.202	0.741	0.557	0.344	-0.111	0.951	0.969	0.288	0.258	1.492	1.565	0.424	1.436	0.189	0.002	0.314	-0.222	-0.698	-0.001	0.286	0.459	1.052	0.819	-0.261	0.335	1.011	0.475	0.729	0.335	0.265	0.298	0.149	-0.453	0.041	-0.234	-0.008	0.384	0.74	0.297	0.367	0.127	0.486	0.261	0.352	-0.859	0.62	0.293	0.602	0.404	0.387	-1.709	0.514	0.302	-0.092	-1.428	0.212	0.714	1.954	0.671	0.635	0.982	-1.739	0.428	0.405	0.267	-0.154	0.095	-1.752	-0.019	0.35	0.531	0.226	-0.142	0.402	-0.452	-0.485	0.851	-0.465	-1.92	0.319	0.385	-2.84	0.48	-1.546	0.735	0.36	1.607	0.252	-0.781	0.886	0.275	-0.938	2.092	0.106	0.254	0.484	0.383	0.794	-0.34	1.012	-0.071	-0.359	-0.795	0.327	0.114	0.796	0.28	0.3	-1.876	0.463	-0.178	2.364	0.858	0.131	1.505	0.372	0.195	2.385	0.693	-0.257	0.635	-0.41	0.33	0.326	0.45	-1.042	-0.12	-1.462	1.122	0.223	0.398	0.148	0.255	0.675	0.277	0.503	0.397	4.194	1.048	0.773	-1.133	1.023	0.339	0.643	1.339	-0.649	1.001	-0.209	-0.085	10.518	0.609	0.748	0.077	0.392	0.159	0.34	1.265
X44675	X46632	-2.375	-3.436	0.306	0.032	-3.949	0.284	-0.684	0.632	0.698	-0.013	-0.852	-0.001	0.293	0.279	0.658	0.34	0.722	0.464	-0.716	-0.23	-2.83	0.215	0.239	0.759	-0.096	0.101	-0.055	0.188	0.347	-2.422	0.092	0.212	0.726	-1.033	0.672	-0.012	0.007	0.454	0.127	0.805	1.175	0.15	1.055	0.354	0.249	0.469	-0.131	-0.98	0.214	0.098	1.463	-2.45	-1.132	2.46	0.877	0.002	1.822	0.329	-1.491	-0.078	0.436	0.201	0.226	0.144	0.374	0.438	-1.016	-0.019	0.636	0.16	-1.567	0.23	0.24	-2.833	-2.461	-0.054	-0.199	-0.412	-1.046	0.37	-1.504	0.353	0.469	1.554	-0.008	0.928	0.462	0.16	-1.295	0.925	-0.332	0.288	-0.165	0.175	0.161	0.068	-0.582	1.891	0.274	0.386	0.119	0.443	0.158	0.183	0.359	0.117	0.178	-1.511	0.23	-0.762	-0.048	0.708	0.119	0.171	0.107	-0.326	0.416	0.192	0.054	0.225	0.195	-1.083	0.371	0.217	-0.069	0.272	-0.342	-0.338	-0.152	0.6	0.873	0.099	0.028	-2.076	0.312	-0.434	0.564	-0.124	0.169	0.17	0.246	0.259	-0.751	-0.303	-1.509	0.462	0.221	0.063	0.447	-1.41	0.487	0.534	-0.131	0.701	0.375	-0.002	0.356	1.703	0.237	0.423	0.548	0.793	1.605	0.169	0.524	0.487	-0.367	0.172	0.487	1.397	-0.935	0.665	0.219	0.778	0.237	0.108	0.433	0.33	-0.249	0.292	-0.188	0.413	0.528	1.281	0.214	1.052	0.18	-0.821	0.443	0.195	5.784	0.775	0.303	1.181	0.016	1.352	-0.279	2.471	0.763	0.251	1.263	0.82	0.615	0.294	0.042	-0.594	0.144	-0.675	0.684	0.636	0.254	0.752	0.113	0.405	-0.07	1.109	-0.398	0.406	-0.27	0.932	0.644	0.436	0.514	1.041	1.529	-0.594	-1.147	0.316	0.023	-0.602	0.831	-0.677	-0.14	1.6	3.896	-0.197	0.943	-0.261	-0.245	-0.068	-3.544	-0.008	-0.455	0.208	-0.244	2.657	1.115	0.066	0.201	0.802	0.304	0.517	0.211	0.271	0.165	-0.681	-1.375	-0.223	0.603	0.43	0.442	0.963	0.343	0.945	0.103	-0.314	0.192	0.195	0.107	-0.417	0.201	-1.563	0.167	0.296	0.208	0.173	-0.309	0.356	0.945	-0.148	0.806	1.689	-0.056	0.432	0.445	0.404	-0.57	0.644	0.299	0.748	-0.033	-2.494	0.467	0.135	0.447	0.764	-0.252	0.041	1.24	0.186	0.929	0.859	4.402	0.525	-0.698	-0.631	0.368	0.212	0.498	-0.038	1.083	0.534	0.58	1.234	1.137	0.324	1.87	-3.183	0.122	-0.324	0.278	-0.685	0.239	0.423	-1.036	0.195	-0.01	0.404	-0.301	-0.396	0.18	-0.134	0.021	0.475	0.197	1.813	-0.325	0.693	0.831	0.162	-0.405	2.049	0.732	0.253	0.62	0.088	0.65	0.199	0.289	0.374	0.331	-0.731	0.812	0.228	0.4	0.197	-0.042	-1.705	2.424	-0.277	-0.051	4.394	3.064	1.195	-1.189	0.009	-0.08	-1.363	-0.402	-0.325	1.277	-0.09	0.686	1.302	-0.99	2.237	0.352	0.218	0.218	0.387	-0.497
X44675	X46656	-2.101	3.579	0.299	-0.008	-3.254	0.279	-0.026	0.185	0.29	-0.062	1.52	0.421	0.619	-0.495	0.571	-0.207	0.976	0.519	-0.716	-0.066	1.714	0.209	0.153	0.176	-0.076	-0.083	-1.499	-1.536	0.248	0.627	-0.831	-0.032	1.058	-0.807	0.068	0.111	-0.883	-0.242	-0.436	-0.623	1.777	0.18	0.886	0.576	0.097	0.483	0.447	0.701	-0.016	0.066	-0.985	-2.019	0.523	2.385	0.355	0.645	0.093	0.337	-1.099	-0.574	0.451	0.184	0.355	0.209	1.375	0.43	-1.593	-0.232	-0.766	1.896	0.873	0.213	0.067	3.3	1.468	0.201	1.413	-1.212	1.369	0.119	2.261	1.04	0.338	-1.555	0.74	-0.409	0.466	-0.046	2.049	0.931	0.71	0.419	0.238	0.262	0.661	0.328	-1.302	-1.658	0.32	0.216	0.082	-0.86	0.852	-0.169	0.281	0.413	-0.034	-0.758	0.09	-0.643	0.386	0.171	0.207	0.22	-0.635	0.062	-0.085	0.975	-0.037	0.529	0.181	-0.997	0.278	0.482	0.124	0.42	0.503	-0.216	0.431	0.075	0.125	0.45	0.206	0.937	0.334	-0.238	1.381	1.469	1.125	0.168	-0.332	0.287	4.08	-1.472	2.109	0.258	0.2	0.018	0.563	-1.861	0.422	0.982	-0.313	-0.218	0.541	0.009	-0.232	-1.055	-0.786	0.983	-0.737	-0.029	1.696	-0.013	0.817	-0.228	0.676	0.21	0.046	-0.961	-1.43	1.144	0.121	-0.932	0.233	0.405	-0.607	0.291	0.424	0.558	0.603	-1.725	0.626	0.639	0.528	0.408	-0.041	0.843	0.022	0.159	-1.361	-0.915	0.323	-1.417	0.219	-0.392	-0.401	1.144	-0.408	0.08	1.495	-1.231	-0.197	0.409	-0.386	0.431	0.492	1.427	0.207	-0.858	0.181	-0.702	0.158	0.391	0.08	-0.83	0.385	0.471	1.247	0.815	0.681	0.631	0.019	-0.375	1.705	0.56	9.099	0.117	0.805	0.757	1.228	-0.434	0.047	1.239	0.493	0.27	1.068	-0.345	0.226	0.258	0.839	0.487	-0.132	0.193	0.407	1.491	-0.375	0.249	0.069	-0.709	0.084	-1.263	0.06	0.29	-1.736	0.079	-1.328	0.179	0.145	0.276	-0.477	1.115	-0.197	-0.714	0.854	0.351	0.166	0.139	0.064	-0.41	0.186	0.551	0.556	0.813	-0.032	-0.376	-0.059	0.538	-1.634	0.183	-1.362	1.41	-0.184	0.663	-0.703	0.111	1.022	-0.442	0.257	-1.029	0.171	0.328	1.088	0.034	0.477	0.643	0.66	0.166	-1.44	0.432	0.372	-3.334	-1.117	-0.135	0.25	0.745	0.981	0.389	0.448	0.186	1.394	0.608	0.562	0.892	1.319	0.357	-0.193	-0.145	0.198	0.012	0.355	1.043	0.472	-0.477	0.302	0.079	-0.043	0.709	-0.43	0.282	0.155	-0.191	0.826	0.389	-0.397	0.848	0.424	-0.598	1.113	-1.305	-0.632	1.411	1.615	0.216	0.285	0.327	-0.029	0.196	0.364	1.164	-0.346	1.472	-0.108	0.11	-0.08	-0.037	-0.222	0.068	-0.482	-0.221	0.386	-2.708	-0.258	-0.309	-0.098	1.437	0.085	0.16	0.691	-1.662	1.159	0.311	-0.46	-2.973	0.443	-1.592	-0.179	0.32	0.225	0.528	0.343
X44675	X46657	-3.259	1.623	0.042	0.287	-2.13	-0.254	-0.126	0.745	0.249	0.291	-0.142	0.405	0.497	-0.783	-1.0	0.38	0.549	0.446	-1.826	0.467	-1.501	0.206	0.101	0.709	-0.186	0.283	0.395	0.023	0.316	5.646	0.48	0.29	0.631	0.776	-0.368	-0.092	-0.285	1.138	0.284	1.212	0.818	0.267	-0.879	-0.419	0.301	0.474	0.39	4.883	0.087	0.268	0.44	0.434	0.645	0.637	-1.653	-0.398	0.446	0.09	0.774	0.731	0.307	0.283	0.317	0.273	0.641	-1.407	-1.811	-0.215	0.471	-0.921	-0.085	0.268	0.768	5.123	-1.438	-1.342	-0.412	-2.798	0.448	0.223	-0.748	0.938	0.456	1.928	0.451	-0.016	0.184	0.252	1.055	1.979	0.198	0.389	0.32	0.333	0.155	0.423	1.609	-0.077	-0.259	-0.077	0.233	0.894	-0.58	0.118	0.422	-0.317	0.272	2.465	0.195	0.129	0.082	-0.298	0.253	0.298	0.722	0.396	-0.591	-0.147	0.016	-0.2	-0.788	-0.429	0.319	0.365	0.244	1.143	0.061	-0.059	-0.203	0.561	-0.834	0.499	0.575	-0.358	0.081	0.826	-0.694	0.312	0.226	0.274	1.061	0.348	2.681	1.204	-3.214	0.593	0.196	-0.282	0.012	-1.228	-3.964	1.184	0.117	0.331	0.519	-0.044	-0.406	-0.92	0.388	0.634	0.349	0.226	2.851	0.008	0.373	0.604	0.596	0.26	0.829	1.494	-0.879	1.133	0.196	0.797	0.29	0.243	0.476	0.225	0.069	0.581	-1.521	-0.54	0.283	0.848	0.599	1.307	0.253	-0.033	0.677	0.287	0.476	0.603	-0.822	1.103	0.311	0.24	0.551	0.56	0.802	0.524	2.12	0.022	0.564	0.347	0.374	0.432	0.418	-0.169	0.298	0.085	0.389	1.038	0.259	0.434	0.085	0.326	0.572	0.515	0.451	0.51	2.564	0.529	-0.554	0.992	-1.589	0.657	0.965	0.249	0.103	0.735	-3.402	0.35	0.282	0.865	0.533	0.509	1.62	0.35	0.294	0.326	-0.497	0.585	0.456	0.147	0.443	3.273	0.909	0.103	0.199	0.529	0.028	-0.608	0.295	0.334	1.382	-1.915	0.535	0.255	1.591	0.374	-0.145	0.013	0.182	0.348	0.652	0.392	0.283	0.109	-0.376	0.509	-1.495	0.33	-0.635	1.455	0.58	-0.581	0.221	0.538	2.603	-0.874	0.251	-0.9	0.629	0.831	1.141	0.383	0.277	0.319	-0.172	0.593	0.27	-3.95	-0.034	0.274	0.731	-0.293	1.474	0.349	0.955	0.676	1.197	0.956	0.022	0.612	0.326	-0.244	0.033	-0.057	-0.094	0.307	0.761	-0.345	-0.944	-0.487	0.128	-0.386	1.039	-2.15	0.27	-0.365	-0.57	-0.049	0.207	-0.593	0.659	0.12	-0.495	0.399	-0.065	0.209	0.176	0.26	0.998	0.391	0.625	2.893	0.902	-0.605	0.678	-0.659	1.456	1.126	1.117	0.207	0.316	0.337	-0.565	-0.063	0.411	0.686	0.349	0.54	1.231	0.453	-1.748	0.286	0.418	0.172	0.782	0.706	0.492	3.767	0.121	-0.403	0.796	0.317	0.253	0.589	0.746	0.01	1.563	0.176	1.503	2.948	0.754	2.082	0.155	-0.102	0.254	-0.163	-0.292
X44675	X46283	1.031	3.752	0.282	-0.171	-1.278	0.415	0.828	0.714	-1.938	0.057	0.348	0.022	-0.092	-1.164	0.459	-0.11	-0.649	0.453	-0.255	0.508	1.177	-0.465	-0.576	0.396	-0.001	-1.436	0.171	0.047	0.381	3.072	-0.003	0.334	1.35	0.584	0.686	0.323	-0.524	-0.133	0.306	1.346	1.117	0.107	0.248	0.209	0.271	0.438	0.459	0.124	0.319	0.298	-0.576	-0.265	1.236	2.686	-0.645	0.333	-0.956	0.397	1.857	0.571	0.558	0.326	0.348	0.101	-1.244	0.2	-3.427	-0.213	-0.469	-1.327	1.084	-0.126	0.538	2.193	1.331	0.332	-0.608	0.625	0.735	-1.865	0.309	0.371	0.488	0.795	-0.347	1.444	-0.509	0.311	1.502	1.062	0.514	0.038	-0.323	0.358	0.793	0.168	0.317	0.543	0.496	-0.285	0.297	0.34	0.303	0.253	-0.724	0.483	0.303	-1.787	0.173	-0.093	0.301	0.536	0.131	0.355	0.907	0.456	0.039	0.04	-0.03	0.488	-0.102	0.15	1.339	0.481	0.357	-0.488	0.492	-0.227	0.39	-1.512	0.468	0.511	0.824	0.114	0.368	0.846	0.238	0.29	0.86	0.331	0.542	0.251	1.125	1.655	1.958	0.79	-0.243	-0.455	0.125	-0.969	0.04	0.982	0.444	0.578	0.328	-0.171	1.578	0.379	0.512	-0.332	1.914	0.734	2.382	0.276	1.135	0.82	0.423	0.271	1.073	3.342	-0.4	-0.29	0.235	1.355	0.347	0.115	-0.983	0.393	-0.523	-0.251	-0.441	0.703	0.148	0.446	0.409	-0.004	0.124	-1.857	0.016	0.329	2.08	0.929	0.506	1.164	0.377	-0.126	0.186	-3.275	0.933	0.414	1.485	-0.186	0.615	-0.039	0.404	0.302	0.478	-0.576	-0.717	0.481	0.351	0.14	0.349	0.452	-0.039	0.531	0.67	0.447	-2.09	-0.047	2.675	-0.615	1.031	0.526	0.566	0.665	0.055	0.31	0.587	0.948	-2.292	0.109	0.238	0.056	1.304	0.459	1.587	0.546	0.198	0.361	-1.308	0.696	0.41	0.277	0.381	-0.733	0.792	0.104	0.122	0.209	0.354	0.329	0.337	0.371	0.676	0.432	0.702	0.248	1.068	0.283	0.837	0.287	0.382	2.156	1.114	0.338	-0.004	0.287	-0.041	-0.24	0.325	0.447	0.141	1.354	0.217	0.301	0.487	0.579	1.734	-0.291	0.321	0.666	-0.034	0.602	0.432	0.782	0.829	0.306	0.172	1.156	0.018	-0.182	0.8	0.308	-0.141	0.572	-0.725	0.344	0.67	0.487	0.906	0.632	1.269	0.656	0.251	-0.039	-0.015	-0.475	0.771	0.107	1.717	0.849	0.992	1.404	-0.303	0.17	1.078	0.309	0.297	0.014	0.294	0.581	0.365	0.123	0.217	0.182	-0.938	0.705	-0.182	0.553	0.226	0.387	1.131	0.401	0.37	2.314	0.027	-0.222	0.352	0.064	1.517	-1.836	2.595	0.193	-0.39	0.221	1.453	0.303	0.355	1.161	0.016	0.611	-0.199	0.414	-1.23	0.278	0.007	0.041	0.471	0.409	0.442	-1.641	1.174	0.75	0.798	1.404	-0.226	-0.59	1.199	-0.505	1.242	0.423	0.606	-3.516	0.411	0.366	0.236	0.916	0.235	0.511	-0.291
X44675	X46640	-0.317	2.523	0.298	0.211	0.217	0.129	-0.614	0.691	-0.833	0.416	0.934	0.27	0.722	0.509	-0.212	0.449	1.117	0.432	0.265	0.559	2.888	0.401	0.331	0.477	0.343	0.121	0.01	-0.039	0.517	2.425	0.575	0.279	0.63	1.458	0.533	0.383	-0.919	1.018	0.208	1.039	1.815	0.398	-0.993	0.389	0.427	0.453	0.537	0.927	-0.163	0.169	-1.295	0.452	1.194	0.34	-0.766	0.511	0.971	0.456	2.342	-0.919	0.572	0.364	0.532	-0.032	1.239	-0.447	-1.011	0.414	2.542	-3.635	-0.526	0.404	0.685	-3.383	-0.18	0.387	0.465	0.424	1.301	0.282	-0.493	-0.567	0.275	2.43	0.506	0.433	0.1	0.32	0.981	1.977	-0.405	0.129	0.356	0.168	0.995	0.417	1.462	0.977	0.401	0.511	-0.024	0.263	0.837	-0.063	0.363	0.404	0.375	0.384	0.462	-0.931	0.405	0.221	0.121	0.34	0.044	0.476	0.344	-0.169	0.205	0.6	0.161	0.231	0.992	0.55	0.387	1.25	0.527	-1.193	-0.283	0.607	-0.57	0.432	0.161	-0.507	0.164	0.718	0.132	0.711	0.795	0.331	1.308	0.435	-2.547	1.865	-3.634	0.746	0.395	0.379	0.651	2.111	-0.014	1.021	0.161	0.503	0.595	-0.471	1.264	0.393	0.478	-1.266	-0.035	0.388	2.502	0.341	-0.417	-0.201	0.092	0.408	0.621	1.142	0.396	0.316	-0.275	0.323	0.325	-0.715	0.621	0.315	0.398	0.823	-0.956	0.248	0.666	-1.259	0.59	0.987	-0.227	-0.986	0.71	0.38	5.043	0.206	1.445	1.178	0.402	2.047	0.346	-2.97	1.157	0.431	1.582	0.33	0.609	0.462	0.329	-0.263	0.428	0.761	0.592	0.694	0.388	1.128	0.376	0.467	0.397	0.148	0.313	0.523	-1.062	0.882	1.761	0.704	0.839	0.968	-2.82	0.638	3.161	0.334	0.293	-0.099	-0.033	0.444	0.355	1.736	-0.672	0.383	0.994	0.574	0.351	0.353	-2.858	0.706	0.478	0.203	-0.353	2.178	0.758	-0.195	0.386	0.931	0.593	0.477	0.394	0.384	0.578	-1.494	0.714	0.042	1.412	0.192	-0.608	0.682	0.377	0.771	-2.056	0.51	0.39	0.388	0.579	0.47	0.311	0.066	0.112	-0.981	0.47	-0.073	0.606	0.282	0.605	0.346	0.776	-0.108	0.699	0.761	1.197	1.047	1.553	0.478	0.344	-0.535	-0.035	-1.182	1.076	0.395	0.529	-0.088	1.181	0.349	1.311	0.571	0.771	1.343	-1.578	0.82	0.149	-1.763	0.945	0.66	0.673	0.412	1.638	-1.06	0.262	0.275	0.135	-0.729	0.869	-0.374	-0.099	-0.094	0.476	0.043	0.594	1.048	1.202	-0.101	0.073	0.746	0.099	0.238	0.318	0.123	-1.464	0.301	0.534	2.053	0.53	0.409	0.606	0.549	1.555	1.493	0.273	-0.039	0.573	-0.789	1.244	0.254	0.48	0.785	0.911	-1.012	1.213	0.069	0.943	0.365	0.349	0.794	0.209	0.694	-0.212	4.147	1.519	1.324	0.358	1.3	0.138	0.456	1.033	1.353	1.62	0.635	0.836	3.408	0.078	1.895	0.458	0.094	0.409	-0.97	0.731
X44675	X46266	-2.719	3.143	0.151	-0.549	-2.782	-0.259	-0.013	0.72	-1.589	0.246	0.963	0.237	0.722	-0.858	-0.116	0.236	0.791	-0.423	-1.123	0.178	-0.192	0.266	0.284	0.191	-0.151	0.222	0.37	-1.007	0.461	4.2	0.631	0.276	0.17	1.266	-0.227	-0.251	0.14	1.521	0.051	1.49	-0.424	0.255	0.766	-0.486	0.246	0.223	0.4	4.292	0.145	0.237	0.831	-1.165	0.797	-0.388	-2.884	-1.132	-0.05	-0.631	1.21	0.61	0.502	0.19	0.429	0.218	0.769	-1.014	-1.498	-0.007	1.595	0.676	-0.377	0.228	0.252	2.392	-2.055	0.282	0.426	-0.344	0.296	0.346	-0.148	0.446	0.312	2.161	0.313	0.726	0.372	0.094	1.186	0.884	-0.005	0.172	0.262	0.298	0.617	0.396	1.519	0.758	-0.125	-0.026	0.134	1.122	-1.497	0.256	0.197	-0.337	0.018	1.26	0.247	0.541	-0.117	0.242	0.119	0.3	0.447	0.378	-0.901	-0.002	0.003	0.023	0.246	-0.045	0.838	0.511	0.19	1.221	0.427	-0.183	-0.433	0.289	-0.858	0.508	0.499	-0.142	0.003	0.834	-1.538	1.35	0.8	0.252	0.763	0.319	2.483	2.106	-4.021	0.327	0.061	-0.023	0.202	-0.461	-2.195	0.662	0.178	-0.633	0.475	-0.314	1.0	-1.321	0.324	0.811	0.115	-0.3	2.074	0.066	0.771	0.634	1.756	0.259	0.619	-0.266	-0.861	0.327	0.064	0.854	0.139	-0.444	0.538	0.17	0.385	0.361	-1.226	0.327	0.658	1.217	0.445	2.329	0.239	-0.376	0.619	0.257	-1.285	0.459	0.444	0.751	0.268	0.62	-0.031	-3.486	1.131	0.477	2.163	-0.056	0.706	0.44	0.304	0.455	0.243	0.461	-0.151	-0.088	-0.126	0.73	0.219	0.417	0.263	0.625	0.569	0.034	-1.494	1.171	2.515	0.409	-1.368	0.939	-0.32	0.82	0.566	0.342	-0.544	0.752	-2.115	0.244	0.254	1.837	1.512	0.514	1.522	0.443	0.13	0.303	-0.539	0.707	0.079	-0.022	0.437	0.181	0.359	0.131	0.173	0.684	0.001	0.2	0.245	0.162	1.184	-1.656	0.803	0.246	1.238	0.11	0.75	0.627	0.242	-0.396	0.413	0.448	0.23	0.254	0.233	0.322	-0.637	0.196	-0.941	0.252	0.589	-0.365	0.451	0.498	0.311	-0.086	1.472	-0.765	0.388	0.829	1.165	0.523	1.472	0.464	0.138	1.002	-0.036	-3.26	0.322	0.251	0.493	0.235	0.447	0.235	1.403	0.391	1.415	0.132	-0.684	0.466	0.222	-0.745	1.105	-0.891	-0.05	0.252	1.217	0.645	-1.663	-0.334	0.994	-1.87	0.048	0.032	0.268	-0.08	0.204	0.455	-0.194	0.189	1.123	0.034	-0.585	0.477	0.177	0.536	0.251	0.273	0.057	-0.171	-0.124	2.856	1.039	-0.327	0.758	-1.93	1.217	1.824	1.811	0.177	0.403	0.471	-0.307	0.273	0.319	0.846	0.388	-1.744	1.207	0.434	-0.094	0.095	0.234	-0.788	-1.182	0.63	0.224	1.041	-0.1	0.331	0.122	1.789	0.229	0.547	0.963	-0.032	1.145	-0.255	1.452	-1.967	0.7	1.493	-0.292	0.948	0.257	1.369	0.898
X44675	X46977	-0.668	-0.403	-0.553	0.037	-0.036	0.372	0.21	0.148	-0.061	0.024	0.108	0.164	0.143	0.272	-0.163	0.263	0.083	-0.144	0.756	-0.024	-0.501	0.103	0.062	-0.229	0.139	0.102	0.14	-0.132	-0.007	0.704	0.375	0.176	1.452	-1.069	0.278	0.181	0.145	0.214	0.138	1.661	0.187	0.148	0.176	0.17	0.243	-0.017	0.338	1.59	0.096	0.142	2.603	-0.141	-0.065	3.817	0.297	0.137	0.891	0.187	0.49	0.601	0.558	0.142	0.271	0.184	0.938	0.124	-1.236	0.144	-1.019	2.381	0.17	-1.602	-0.308	3.175	0.667	0.147	0.851	0.089	0.064	0.269	-0.244	0.29	-0.187	-0.367	0.091	-0.364	0.222	0.141	-0.323	0.828	0.097	0.385	0.159	0.054	-0.369	0.355	4.489	0.673	-0.198	0.34	0.107	1.991	-0.597	0.149	-0.21	0.179	0.147	-1.212	-0.494	-0.058	0.301	0.839	0.111	0.227	0.105	-0.025	-2.342	0.201	-1.154	-0.211	0.148	1.09	0.373	0.635	0.224	-0.02	0.403	-0.317	0.209	0.534	-0.266	0.134	-0.492	-1.212	0.076	-0.078	0.371	0.624	-0.046	-3.941	0.022	0.282	1.714	2.858	0.195	0.213	0.119	0.13	-1.236	-1.472	1.792	-0.225	-0.129	0.474	0.453	-0.297	0.222	0.242	0.249	0.648	0.895	0.058	-10.891	0.139	1.278	0.563	-0.319	0.184	0.176	0.066	-0.245	0.778	0.17	-0.078	0.163	-0.565	0.246	0.225	-0.487	-0.124	0.229	-0.242	-0.034	0.711	-0.041	2.518	0.15	-0.072	-0.406	-0.085	-2.033	-0.356	0.445	0.704	0.202	1.646	-0.953	-3.246	-0.011	0.29	0.734	-0.159	0.273	0.499	-0.267	0.381	0.554	-0.776	-0.54	-0.016	0.205	-4.628	0.088	0.214	-0.12	0.401	0.758	0.351	2.423	0.14	1.993	0.133	0.755	0.971	-0.893	0.275	-0.433	0.032	-0.791	-0.109	0.531	0.146	0.122	0.825	-0.359	0.147	0.86	0.124	-1.066	0.198	0.159	0.186	0.24	0.154	0.261	-0.395	-0.063	0.206	0.078	-0.501	-0.321	0.045	0.114	0.111	-0.773	0.539	0.869	0.119	0.476	-0.161	0.379	-0.306	-0.022	1.109	0.865	0.363	0.122	0.065	0.115	-0.664	0.152	0.755	0.107	0.31	-0.194	0.388	0.1	0.389	1.501	-0.172	0.167	0.711	-0.177	0.29	-0.683	0.076	-0.888	-0.674	0.288	0.842	0.147	-0.063	0.451	0.13	0.005	0.296	0.179	0.188	1.184	0.145	0.009	0.082	-1.689	0.295	-0.999	-3.081	0.66	-0.108	0.008	0.072	1.166	0.567	0.861	1.112	0.355	0.149	1.224	0.71	0.093	0.032	0.084	0.829	0.022	0.116	0.584	-0.008	-0.589	0.516	0.219	-0.348	0.117	0.246	0.813	0.271	0.606	1.067	-0.999	0.409	1.358	0.187	2.359	-1.172	0.184	0.114	0.604	0.147	1.026	0.159	-0.121	0.938	0.083	0.66	-0.343	0.381	0.691	0.059	0.062	0.534	0.156	-0.217	0.181	-0.375	-0.169	1.256	-0.409	1.577	0.094	0.213	0.2	1.379	0.096	0.048	-0.296	-2.045	0.461	-0.302	-0.034	0.406	0.139	1.208	0.019
X44675	X47800	1.741	3.716	-0.052	0.015	4.154	0.179	0.654	-0.98	-1.137	-0.083	0.145	0.116	0.143	-3.219	-0.427	-0.45	-0.083	-0.063	1.024	0.013	2.211	0.016	0.12	-0.249	0.225	-0.129	0.413	0.167	0.188	4.677	0.529	0.108	0.084	-3.592	-0.169	-0.004	-0.366	-0.562	0.156	-0.104	-0.397	0.158	-0.208	0.029	0.141	0.124	-0.12	-0.763	0.157	0.136	0.827	0.585	0.15	-1.192	-1.931	-0.161	-0.214	0.17	1.394	-0.296	0.257	0.154	0.292	0.163	1.378	0.158	-3.201	0.102	-0.13	2.474	1.78	-0.324	-0.135	5.615	2.925	0.201	-0.099	0.268	1.965	-1.033	1.874	1.288	-0.508	-1.81	0.331	-2.044	-0.721	0.132	2.679	0.989	0.311	0.043	0.223	0.119	-0.722	0.143	0.889	-2.271	0.081	0.258	0.153	-0.028	0.024	0.158	0.249	0.497	0.147	2.914	-0.083	1.42	0.354	-0.461	0.155	0.227	-0.371	0.375	-0.313	0.032	-0.18	-0.112	0.159	2.317	0.306	0.643	0.232	2.135	0.547	0.559	0.247	0.024	-0.415	0.229	-0.814	2.681	0.189	0.551	0.765	0.523	-0.17	0.118	-0.292	0.282	1.692	0.725	2.682	0.202	0.194	-0.079	-1.16	-1.688	0.441	0.064	0.063	0.005	0.354	-0.234	-0.113	0.394	0.358	0.687	1.896	1.0	1.872	0.105	0.271	0.757	0.746	0.196	0.351	1.147	-2.918	0.607	0.171	0.212	0.182	-0.837	-0.255	0.368	-0.328	-0.234	-0.029	0.388	0.637	-0.112	0.288	1.538	0.132	0.032	0.108	0.143	-5.922	0.015	1.18	-1.087	0.275	0.988	0.333	-1.252	-0.091	0.307	-0.328	-1.666	-0.214	0.262	0.282	0.299	-0.083	-1.052	-1.332	-0.408	0.178	1.883	0.242	-0.513	0.073	0.394	0.106	0.226	0.215	-1.892	2.017	0.183	0.401	-1.943	0.42	1.006	-0.892	0.15	0.778	-0.416	-2.687	0.352	0.138	-0.785	-1.279	0.373	1.048	-0.042	0.154	0.16	0.258	0.296	0.673	0.111	0.371	-0.009	0.01	0.175	0.155	-0.469	0.142	0.11	0.08	0.171	0.207	0.55	0.65	0.13	0.49	0.042	0.616	-0.362	0.144	1.114	1.316	0.261	0.147	0.05	0.243	-0.134	0.15	0.733	0.292	1.247	-0.394	0.2	0.293	0.676	1.389	-0.634	0.102	-2.866	-0.537	0.565	-0.671	0.417	1.896	0.165	0.284	0.965	0.16	2.126	0.418	0.039	-0.452	0.362	0.477	0.206	1.41	0.139	-0.275	-0.573	-1.095	-0.147	0.174	-0.99	0.542	0.019	0.204	0.206	1.933	0.988	1.187	0.686	-1.7	0.218	0.076	0.113	0.181	0.37	-0.058	1.22	0.243	-0.048	0.711	-0.07	-0.64	0.462	0.456	0.062	0.138	0.294	0.865	0.325	0.889	0.466	0.242	-0.36	0.614	0.425	2.568	-1.642	-0.839	0.204	0.932	0.109	-0.203	0.175	-0.439	0.889	-0.718	2.27	-3.226	0.352	0.005	0.088	0.327	0.843	-0.588	0.213	0.493	-3.271	0.312	-0.102	0.347	0.883	0.011	0.365	-0.235	1.892	-1.327	0.192	-1.582	-3.97	0.38	-2.064	-0.254	0.862	0.112	0.425	-2.925
X44675	X46666	-0.242	-1.99	0.28	0.097	-0.284	0.474	0.942	0.087	0.663	-0.12	0.149	-0.201	0.194	0.859	0.39	0.136	0.12	0.179	0.674	-0.027	1.589	0.04	0.162	0.292	-1.23	0.23	0.383	-0.305	-0.249	2.21	0.537	0.069	2.989	-0.674	0.089	-0.042	-0.205	-0.487	0.112	-0.201	-0.383	0.074	-0.296	0.187	0.239	-0.297	0.122	0.958	0.052	0.076	-0.978	0.664	-0.473	-0.463	-0.77	0.269	2.323	0.074	-0.812	-0.672	0.533	0.118	0.406	0.159	0.94	0.372	0.006	0.177	0.215	-2.66	0.671	0.183	-1.275	0.661	1.601	-0.104	0.023	1.912	-0.3	0.008	-0.404	0.829	0.37	0.642	-0.262	-0.626	0.413	0.113	-0.707	0.804	0.302	0.408	0.207	-0.1	-0.409	0.162	0.083	-1.792	0.137	-0.299	0.106	-0.36	0.985	0.057	0.155	0.401	0.158	-0.497	0.084	-0.617	0.183	-0.433	0.132	0.085	-0.169	-0.312	0.251	0.421	0.311	-0.166	0.048	1.83	0.862	0.325	0.188	2.29	0.397	1.077	0.429	0.591	0.919	-0.695	0.354	2.44	0.236	-0.058	0.062	-0.486	0.24	0.142	-0.151	0.242	2.122	0.803	5.371	0.016	0.17	-0.085	0.579	-1.995	0.364	-2.984	-0.127	1.107	0.554	-0.142	-0.605	0.168	0.187	-1.142	0.236	0.897	1.815	0.111	0.876	0.698	-0.942	0.123	-0.272	-0.267	1.03	-1.508	0.158	0.067	0.088	-0.059	0.49	0.245	-0.239	-0.886	0.88	-0.839	0.51	-0.329	-0.459	0.678	0.1	-0.983	0.081	0.134	-1.25	-0.654	1.42	1.12	-0.023	0.866	-0.108	-1.926	-2.938	0.467	0.013	-0.269	0.389	-0.601	0.277	0.303	-0.361	-1.288	-0.934	0.51	0.105	1.18	-0.06	-0.417	-0.331	0.703	0.621	-0.142	0.845	-0.445	0.767	0.429	0.857	-0.732	2.678	0.485	0.2	-0.236	0.862	-0.293	0.546	0.2	0.084	0.455	-1.42	-0.469	0.215	-0.178	0.11	0.131	-0.55	0.13	0.755	0.036	-0.063	-0.391	-0.178	0.192	0.124	-0.814	-0.225	-1.009	0.097	0.256	0.626	0.302	0.501	0.116	0.142	0.183	0.348	0.103	-0.107	0.755	0.919	-0.324	0.076	0.067	-1.331	-0.497	0.111	0.456	0.211	0.851	-0.988	0.726	0.256	0.551	-0.033	0.996	-1.293	0.567	-0.241	0.237	-0.452	0.051	1.896	0.75	0.267	-3.057	0.066	0.63	0.649	0.089	0.627	0.326	0.246	0.183	1.542	-1.868	-0.141	-1.201	-1.568	-0.713	0.225	0.791	-0.033	-1.689	0.413	-0.047	1.58	-0.032	1.125	1.422	0.048	0.405	1.183	-0.761	0.116	-0.4	0.037	0.153	-1.211	0.718	0.709	-0.038	-0.105	0.421	0.194	-0.461	0.067	0.238	0.127	0.326	0.054	0.143	-0.953	-0.408	1.064	0.481	1.943	-1.854	-2.211	0.105	1.175	0.281	0.172	-0.706	0.066	0.941	-0.074	1.679	-0.399	-0.404	-0.783	0.152	-0.085	0.706	2.588	-0.501	0.024	0.04	-0.289	1.039	-0.269	0.398	0.04	0.38	-0.193	1.695	-0.185	0.39	-1.304	-1.77	0.209	0.603	-0.036	0.953	-0.015	0.144	-0.462
X44675	X47802	-3.625	1.94	0.161	-0.049	-3.382	-0.091	0.553	0.637	-0.273	0.203	0.58	0.478	0.637	-0.191	-0.134	0.149	-1.482	0.129	-0.201	0.361	1.374	0.004	0.251	-1.194	0.105	0.125	0.093	-0.631	0.357	2.271	0.574	0.26	-0.491	2.371	-0.379	0.238	-0.614	1.065	0.235	1.446	0.686	0.234	-0.377	0.469	0.214	0.49	0.454	-4.585	-0.265	0.199	0.056	0.311	1.075	-2.604	-2.58	-0.589	0.997	0.356	1.297	0.313	0.312	0.242	0.418	0.076	-0.056	-0.659	-1.346	0.063	0.554	0.103	0.394	0.228	0.642	0.386	-0.261	0.228	0.455	-0.183	0.786	-0.28	0.712	-1.241	0.439	1.34	-0.63	0.06	-0.219	0.218	0.318	0.503	0.503	-0.896	0.277	0.238	0.668	0.58	2.13	2.896	0.242	-0.458	-0.029	1.144	-1.307	0.068	-0.772	0.139	0.029	1.626	0.344	-1.292	0.402	0.152	0.225	0.16	-0.744	0.407	-0.525	0.107	0.437	-0.024	0.138	-0.643	0.325	0.463	0.292	-0.134	0.072	-0.188	-1.556	0.459	-1.178	0.117	0.705	-0.8	0.328	0.659	-0.947	1.158	0.131	0.226	0.751	0.121	-0.519	0.162	-3.203	0.592	0.186	0.246	0.074	0.203	-0.154	0.891	0.185	0.371	0.567	-0.836	-0.227	-0.858	0.378	1.142	0.219	0.397	2.68	0.174	0.472	-0.27	0.128	0.243	0.198	1.04	0.237	0.097	-0.259	0.325	0.277	0.152	0.667	-0.478	0.362	-0.679	-0.551	-0.046	0.477	-1.404	0.444	-0.992	0.061	0.434	0.198	0.208	4.166	0.354	1.915	0.836	0.222	1.139	0.534	-0.354	0.433	0.225	2.02	-0.683	0.096	0.413	0.146	0.208	0.392	0.0	-0.316	0.403	0.36	-0.289	0.245	0.352	0.439	-0.37	0.587	0.026	-1.47	0.23	1.279	0.621	0.565	1.294	-1.823	0.641	2.286	0.352	-1.213	0.553	-0.026	0.417	0.156	0.549	0.674	0.506	1.568	-0.806	0.258	0.291	-2.232	0.11	-0.135	-0.367	0.417	1.895	0.913	0.202	0.198	1.137	-0.304	0.145	0.251	0.067	1.197	-0.79	1.225	0.227	1.608	0.029	0.661	0.965	-0.148	0.94	0.19	0.393	-0.028	0.237	0.179	0.618	0.241	0.074	0.293	-0.158	0.144	-0.857	-0.36	0.509	0.094	-0.497	1.684	-0.139	0.235	0.773	1.944	1.153	0.767	0.953	0.494	-1.796	0.224	-0.263	1.601	0.153	0.343	-0.382	1.419	0.21	-0.115	0.258	1.436	0.835	-2.57	1.018	0.178	-3.686	0.628	-0.856	0.765	0.264	1.666	-0.515	0.822	1.079	2.005	-0.852	0.03	-0.275	-0.253	-0.764	0.317	0.052	0.642	1.343	0.319	-0.334	-0.772	0.528	-0.293	-0.212	0.014	0.287	0.458	0.772	0.211	2.667	0.45	-1.218	0.148	-0.161	1.151	2.259	2.533	0.065	-0.165	-0.34	2.159	0.226	0.369	1.012	0.603	-1.54	0.647	0.231	0.713	0.246	0.112	0.481	-0.896	0.76	0.492	1.434	1.668	-0.757	0.313	0.661	0.124	-0.029	1.459	1.794	1.725	-0.628	1.591	6.934	0.823	0.328	0.069	-1.121	0.27	0.735	0.542
X44675	X47013	-2.331	0.236	-0.226	0.082	-3.08	0.057	0.076	0.455	-0.729	-0.08	-1.207	0.732	0.345	-0.348	0.006	-0.042	-0.52	-0.139	-1.043	-0.673	1.175	0.014	0.126	-1.063	-0.113	-0.045	0.116	0.727	0.288	2.852	0.171	0.091	-1.909	-2.801	-0.094	-0.075	-0.533	1.491	0.04	1.272	-3.011	0.022	-0.123	-0.195	0.063	-0.004	0.149	0.673	0.035	0.024	2.403	-0.695	0.008	-3.942	-2.294	-1.006	-0.526	-0.423	-0.467	1.243	0.056	-0.001	-0.742	0.145	-0.941	-0.185	-1.409	-0.191	-1.515	-3.709	-1.218	-0.087	0.078	5.047	-3.426	-0.009	-1.278	-1.73	0.265	0.159	-0.175	0.566	0.588	1.225	-0.131	-0.378	0.082	0.052	0.129	0.39	0.309	0.221	-0.209	0.031	-0.283	0.727	1.306	-1.371	-0.191	-0.091	0.022	1.117	-0.607	0.026	-0.469	-0.297	0.164	0.891	-0.01	0.555	-0.045	0.018	0.035	0.023	0.51	-0.343	-0.919	0.16	-0.964	0.02	0.024	-0.54	0.791	0.667	0.076	0.14	-0.074	-0.374	-0.051	0.047	-0.561	0.391	-0.09	-0.973	0.041	0.547	0.692	0.993	0.596	-0.032	-0.103	0.16	1.023	2.827	-1.9	0.04	-0.01	0.161	0.14	-0.475	1.779	1.595	-0.266	0.17	0.396	-0.139	0.617	-0.72	-0.269	0.454	-0.81	-0.11	1.352	-0.021	1.279	0.144	0.097	0.063	0.251	0.367	0.422	0.665	0.013	0.689	-0.016	-0.243	0.112	-0.443	-0.151	-0.216	-0.747	-0.149	-0.151	0.361	-0.149	2.506	0.027	-0.72	-0.318	0.063	-1.596	0.923	-0.632	0.242	-0.143	-0.33	-0.786	-0.042	1.247	0.217	1.579	0.073	0.814	0.539	0.046	0.421	0.028	-0.252	-0.167	-0.373	-0.017	0.732	0.06	0.506	0.155	0.448	0.653	0.198	-0.284	1.274	2.716	0.325	-0.684	0.88	-2.5	0.308	-2.593	-0.421	-0.132	0.197	-3.634	-0.542	0.044	1.006	2.575	0.328	1.766	0.27	-0.132	0.148	-1.156	0.303	0.276	-0.028	0.825	2.962	-0.573	-0.007	0.089	-0.292	-0.662	-1.693	0.03	0.021	0.189	0.019	0.019	0.015	0.973	0.516	0.308	0.063	0.386	-2.003	0.694	0.27	0.038	0.055	-1.386	-0.799	0.081	0.179	-0.44	0.048	0.281	0.235	0.607	0.276	1.848	-0.082	0.061	0.187	0.523	0.6	0.094	-0.266	1.655	-0.45	-0.104	0.927	0.036	-1.066	-0.622	0.048	-0.02	0.046	-0.287	-0.072	2.621	-0.096	1.616	0.632	-0.701	-0.444	-0.365	-0.58	0.068	-1.414	-0.74	-0.235	1.458	1.226	-1.18	0.914	1.005	-0.719	0.562	-1.69	0.128	0.04	-0.521	0.435	-0.327	0.008	0.714	0.066	-0.13	-0.187	0.009	0.578	0.011	0.276	1.268	-2.247	0.58	3.116	0.404	-0.636	1.259	-0.948	1.198	2.184	-0.096	0.104	-1.17	0.22	-1.559	-0.274	-0.099	-0.256	-0.417	0.116	1.576	0.403	-1.082	-0.009	0.09	-1.198	-0.822	1.678	0.6	-0.6	0.251	-1.084	-0.275	2.538	0.0	-0.221	-0.516	-2.83	0.638	-1.205	1.322	5.224	0.674	-1.073	-0.125	0.011	0.077	1.187	0.105
X44675	X46673	-0.791	4.059	-2.154	0.148	-0.245	0.151	1.096	0.215	0.55	0.081	0.097	-0.096	0.352	0.036	0.159	0.245	0.434	0.042	-0.401	0.251	2.477	0.147	0.078	-0.11	0.087	0.144	0.265	-0.612	0.359	1.791	-3.001	0.074	-0.016	0.068	-0.029	0.134	-0.078	0.601	0.046	-0.193	0.019	0.15	0.007	-0.868	0.138	0.15	0.429	0.301	-0.244	0.093	-0.235	0.027	0.7	-0.073	1.35	0.024	0.362	0.136	0.596	1.405	0.01	-0.546	-0.836	-0.833	0.535	-0.486	0.268	-0.158	1.362	-1.717	-0.026	0.195	0.564	7.132	0.545	0.187	0.033	-0.239	0.303	0.271	2.231	0.722	0.221	0.63	0.57	-1.741	0.104	0.154	-0.182	-3.284	0.03	0.322	0.219	0.139	-0.216	0.289	-0.019	1.392	-0.095	0.144	0.137	0.474	0.196	0.119	-0.211	0.442	0.12	0.422	0.255	-0.048	0.201	-0.441	0.175	0.179	0.712	0.167	0.164	0.156	-0.105	-0.084	0.127	0.459	-1.599	0.336	0.213	-0.648	0.12	0.187	-0.468	0.429	-0.84	0.281	1.46	0.148	0.26	0.156	-0.371	0.91	0.444	0.148	0.033	0.259	1.733	-2.578	1.167	0.542	-0.142	0.152	0.371	-0.547	0.143	0.356	0.034	-0.116	-0.048	0.515	-0.371	-0.347	0.05	0.721	0.528	-0.42	2.942	0.134	-0.543	0.277	0.185	0.139	0.137	0.912	-0.558	-0.057	0.173	0.208	0.19	-0.0	0.2	-0.171	-0.218	-0.28	-0.265	0.107	0.543	-2.534	0.303	0.899	0.148	-0.102	-0.173	0.164	-5.179	0.224	1.762	0.577	-0.615	-5.31	0.382	-0.493	0.875	0.47	1.371	0.087	0.38	0.075	0.282	0.289	0.087	0.353	0.326	0.159	0.287	0.718	0.165	0.342	0.41	1.233	0.433	-0.031	-0.133	0.475	2.197	0.38	0.098	0.929	0.355	0.311	0.924	-0.045	-0.043	-0.828	-0.407	0.052	0.133	0.673	-0.596	0.172	0.853	0.164	0.207	0.237	0.758	0.653	0.042	0.15	0.219	-0.539	0.468	0.24	0.113	-0.048	-0.006	-0.035	0.175	0.209	0.229	0.573	0.652	0.122	0.823	0.133	0.952	0.752	0.15	0.097	0.88	0.29	0.115	0.133	0.156	-0.324	0.149	0.211	0.434	0.96	-0.077	0.206	-0.212	0.479	-1.725	-0.232	0.791	0.056	0.705	0.398	-0.635	0.549	-3.655	0.584	0.072	-0.548	0.065	0.147	0.955	0.131	-3.29	0.395	1.065	0.161	0.115	0.115	0.646	-4.823	-1.369	0.821	0.234	0.413	0.23	-1.483	0.327	0.135	1.319	0.484	-0.079	1.382	0.549	-0.043	-2.431	-2.47	0.152	-0.009	0.003	0.709	-0.602	0.1	1.148	0.163	-0.335	0.682	0.123	0.883	0.1	0.086	1.192	0.65	-0.721	2.926	0.091	-0.182	0.905	-0.308	1.921	0.094	0.916	-0.247	0.706	-0.058	0.454	0.141	0.105	-2.08	0.025	0.017	0.917	-0.103	-0.109	0.131	0.084	0.367	0.847	-0.419	0.317	0.919	-0.596	-3.522	0.061	1.233	0.139	0.673	0.848	0.578	0.676	0.06	0.533	5.441	0.724	0.229	0.352	0.469	0.123	0.503	-0.023
X44675	X47804	-2.732	2.402	-0.107	-0.382	-4.05	0.156	0.333	0.691	0.105	0.26	0.788	0.094	0.543	-0.241	-1.181	0.346	-1.216	0.031	-0.324	0.463	1.602	0.115	0.332	-0.119	0.283	0.086	-0.339	-0.669	0.432	1.787	0.61	0.282	0.076	1.523	0.107	0.286	0.515	1.04	0.125	1.404	1.123	0.209	0.062	0.494	0.347	0.401	0.507	3.078	-0.131	0.17	-0.372	0.035	0.809	-1.464	0.353	-0.474	1.266	0.078	1.365	-0.092	0.461	0.293	0.56	-0.015	-0.061	-1.211	-2.078	0.127	1.396	-1.764	0.424	0.321	0.487	1.057	-0.733	0.326	0.742	0.926	0.772	-0.522	0.242	-0.671	0.208	0.825	0.322	-0.265	0.024	0.304	0.845	1.291	0.632	-0.451	0.286	0.202	0.469	0.651	1.756	3.739	0.37	-0.252	-0.755	1.293	-1.913	-0.168	-0.939	0.415	0.168	-0.254	0.384	-1.184	0.405	0.185	0.287	0.223	-1.284	0.186	-0.043	-0.15	0.395	-1.115	0.219	-0.984	0.154	0.469	0.345	-0.653	0.406	-0.056	-1.202	0.678	-1.533	-0.089	0.634	-0.351	0.267	0.597	-0.482	1.19	0.44	0.312	1.253	0.349	-1.001	0.75	-3.061	0.764	0.252	0.264	-0.059	0.412	-0.933	0.708	0.331	0.225	0.608	-0.432	0.247	-0.694	0.241	0.951	0.807	0.247	2.529	0.265	0.505	0.044	-0.199	0.327	0.299	1.628	0.209	0.445	-0.066	0.371	0.322	0.257	0.504	-0.144	0.403	-1.724	-0.098	-0.083	0.467	0.268	0.548	-1.492	0.29	-0.246	0.41	0.31	3.907	-0.447	1.612	1.199	0.324	1.298	0.442	-1.282	1.266	0.403	2.172	-0.906	-0.355	0.446	0.162	0.184	0.461	0.106	0.117	0.469	0.403	1.073	-0.447	0.4	0.433	0.778	0.534	0.277	-0.915	0.595	2.102	0.646	0.872	1.128	-1.977	0.746	4.715	0.388	-0.252	0.364	0.081	0.421	0.304	0.765	-0.234	0.527	1.554	0.018	0.331	0.339	0.068	-0.657	-0.732	0.241	0.309	-0.753	0.44	0.279	0.265	0.838	-0.243	0.371	0.312	0.363	1.368	0.005	0.969	0.275	1.335	-0.171	0.206	1.381	-0.141	1.62	0.439	0.427	0.301	0.283	0.575	0.402	0.275	0.633	0.371	0.573	0.202	-0.537	-0.379	0.384	0.486	-0.243	1.717	0.961	-0.196	0.801	0.512	0.885	0.635	0.346	0.568	-1.307	0.241	0.782	1.293	0.303	0.513	-0.327	1.416	0.365	0.403	0.247	0.879	1.119	-2.676	0.292	0.295	-2.566	0.962	0.516	0.861	0.318	2.021	-1.563	1.129	0.904	0.403	-0.584	0.025	-0.57	0.06	-0.349	0.412	-0.197	0.597	1.347	0.21	0.257	-0.786	0.725	0.032	-0.315	0.004	0.373	1.292	0.474	-0.678	2.814	0.657	-1.148	-0.629	0.454	1.587	1.713	1.053	-0.053	0.596	-0.401	1.565	0.26	0.337	0.314	0.691	-0.783	1.189	0.152	0.754	0.278	-0.101	0.62	-0.078	0.584	0.374	3.092	1.316	0.818	0.198	-0.304	0.158	0.307	1.264	2.022	1.841	-0.182	1.35	3.863	0.68	-0.576	-0.236	-0.135	0.312	0.475	0.819
X44675	X46681	-2.945	-0.455	-0.158	-0.035	-3.594	-0.057	-0.739	0.627	-0.663	0.207	-0.038	0.527	0.085	0.169	0.759	-0.18	-0.521	-0.086	-1.318	-0.063	-2.819	0.069	0.042	0.015	0.082	-0.051	-0.262	0.688	0.104	0.145	0.526	0.001	-1.624	0.167	-0.537	0.118	-1.487	1.074	0.037	0.728	-0.32	0.048	-0.072	-0.252	-0.001	0.605	0.107	4.668	-0.05	0.043	0.942	-2.039	0.701	3.685	-0.606	0.423	-1.008	-0.45	1.156	0.572	0.211	0.012	-0.615	0.106	-1.774	0.068	-2.047	0.058	-1.883	1.462	-1.151	-0.111	0.664	1.494	-3.588	-0.248	-0.094	-0.781	1.504	-0.184	-1.38	-0.831	0.794	-1.393	0.367	-0.509	-0.283	0.034	-0.63	-2.326	-0.324	-0.065	-0.305	0.252	0.123	0.563	1.512	-2.073	-0.08	-0.218	-0.014	2.204	-3.229	-0.003	-0.905	-0.227	-0.082	3.048	-0.466	-0.172	0.522	-0.209	-0.211	0.057	0.691	0.321	-0.309	-0.042	-0.446	0.487	0.071	-0.643	0.048	0.557	-0.075	0.508	0.043	-0.111	-0.214	0.107	-0.073	0.324	-0.236	-0.779	0.018	0.195	-0.757	-1.023	-0.218	0.025	0.303	0.005	0.957	-0.245	-1.833	0.815	0.109	0.133	-1.138	-1.306	0.905	1.346	0.187	0.73	0.405	-0.365	-0.309	-1.007	0.145	0.225	0.813	0.665	2.717	0.04	-0.28	0.543	1.653	0.121	1.102	0.623	0.903	0.779	-0.163	-0.133	0.147	-0.572	-1.552	-0.112	0.084	0.497	-0.911	-0.376	-0.198	0.065	0.442	2.523	-0.026	-1.909	0.053	-0.004	4.933	0.449	-1.025	0.154	0.276	0.086	0.008	0.661	1.373	0.097	1.159	0.052	0.521	0.284	-0.144	0.118	0.459	-0.366	0.747	0.284	0.132	-0.647	0.253	0.375	-0.24	-0.341	0.571	0.19	-0.162	1.284	2.338	0.128	-1.966	0.639	-0.869	0.67	0.977	0.158	-0.671	0.471	-1.614	0.268	0.031	0.728	0.913	0.581	0.586	0.41	0.024	0.204	-1.847	0.42	-0.144	-0.107	0.243	-0.825	0.298	-0.101	0.085	1.214	-0.209	0.238	-0.104	-0.037	-0.329	-1.442	0.341	0.026	1.661	0.396	-0.308	-0.049	-0.382	1.232	0.248	0.104	0.064	0.066	0.191	-0.008	-0.005	-1.054	-0.37	1.561	1.048	-0.465	-0.296	-0.414	1.64	-0.433	-0.266	-2.123	0.702	0.774	-0.199	0.564	0.677	0.056	-0.549	-0.979	-0.155	-0.859	-1.001	-0.048	-0.331	0.745	1.371	-0.3	1.411	0.462	1.567	0.01	0.876	0.373	-0.115	-0.66	-0.767	1.15	0.028	-0.064	1.904	-1.366	-1.302	-0.532	-1.187	-0.281	1.211	-1.04	-0.109	-0.463	0.098	-0.827	0.317	0.582	-1.078	0.132	-0.47	0.399	-0.05	1.88	0.046	0.086	-0.323	0.136	0.22	3.131	0.146	-0.657	-2.585	-1.119	-1.947	-0.222	2.058	-0.159	-0.58	0.044	0.651	0.125	0.234	0.574	0.255	-1.454	0.586	0.516	0.337	-0.039	0.392	0.485	0.778	0.405	0.107	5.621	-0.371	-0.081	0.517	1.093	0.014	0.113	0.747	-0.33	1.965	-1.111	0.721	-0.79	0.303	2.999	0.166	-0.712	-0.144	0.031	0.363
X44675	X46511	2.554	1.668	-0.029	0.119	2.683	0.184	0.164	0.425	-0.476	0.09	0.867	0.027	0.399	-0.284	0.399	-0.502	-3.194	-0.3	-0.134	0.548	-2.228	0.223	0.182	0.346	0.161	0.242	0.155	0.584	-0.017	0.592	0.152	0.217	0.468	0.457	0.847	0.167	1.364	-0.066	0.148	-0.33	0.826	0.183	2.469	0.555	0.23	0.571	0.455	1.868	0.218	0.191	-0.427	0.767	0.68	-0.422	-0.022	-0.189	-0.011	0.235	0.708	0.699	0.385	0.161	0.612	0.22	0.017	0.007	-1.717	0.2	-2.337	-0.778	1.101	0.172	-0.036	4.035	-1.005	0.225	-0.128	-0.918	3.039	0.425	-0.039	-1.027	0.167	-0.507	-0.219	-0.008	-0.087	-0.029	-1.796	0.117	-0.097	0.475	0.246	0.185	-0.238	0.616	0.955	-2.316	-0.39	-0.029	0.142	0.577	-2.133	0.083	-0.873	0.087	0.189	0.082	0.253	-0.212	0.39	-0.509	0.051	0.2	0.473	0.177	0.152	-0.053	0.013	0.109	0.192	-0.235	0.455	0.543	0.264	-0.422	-0.138	-0.211	0.113	0.2	-0.504	0.169	-0.389	1.501	0.261	0.365	0.702	0.317	-0.407	0.15	0.228	0.096	0.333	0.45	10.996	0.046	0.212	0.161	0.295	-1.958	0.126	0.764	0.552	-0.294	0.189	-0.206	0.489	-1.544	0.211	0.35	1.355	-0.269	0.993	0.193	-0.437	0.443	1.9	0.237	0.808	1.509	0.429	0.783	0.205	-0.884	0.161	0.378	-0.67	0.083	0.265	-2.242	0.937	-1.999	-0.594	1.12	0.037	0.141	0.2	1.813	-0.322	0.098	-3.741	0.469	-1.053	-1.811	0.27	-0.306	-0.057	-1.524	-0.516	0.433	2.195	-0.773	0.546	0.187	0.281	0.226	0.278	-1.299	-0.491	0.79	0.206	0.025	0.262	0.013	0.325	0.354	0.853	0.456	-0.4	0.303	2.887	0.386	0.501	0.488	-1.729	0.024	0.575	0.341	0.252	1.127	0.235	0.314	0.129	1.032	-0.798	0.19	1.426	0.23	0.235	-0.811	1.277	0.546	0.004	0.159	-0.423	0.554	-1.307	0.154	0.194	-0.23	0.654	-0.168	0.056	0.168	-0.26	0.46	-0.582	-0.246	1.528	0.159	0.664	-0.391	0.142	0.407	0.842	0.399	0.009	-0.266	0.618	0.104	0.201	0.765	-0.126	-3.363	0.855	0.104	0.661	0.247	2.04	-0.42	-0.866	1.691	0.091	0.456	-0.234	-0.458	2.078	-0.033	-0.494	0.516	0.134	-1.286	-0.318	0.188	-0.029	0.925	-0.568	0.198	1.178	0.023	1.431	0.507	0.784	0.037	0.229	-0.865	1.043	0.443	0.162	0.231	1.212	0.655	0.439	-0.835	-0.093	0.122	2.113	1.427	0.077	0.009	0.094	0.43	-0.0	-0.179	1.786	-0.391	0.487	0.729	0.13	-0.731	0.038	0.267	1.925	-0.337	0.744	1.934	0.172	0.532	0.11	0.541	1.855	-0.051	2.874	0.284	-0.158	0.366	2.677	0.053	-1.109	1.102	-0.34	-1.797	-0.656	0.411	-0.499	0.067	0.278	0.534	1.317	-0.724	0.39	3.781	-0.082	-5.977	-0.96	1.625	0.14	-0.267	0.318	-0.53	1.287	0.76	-0.375	-3.09	0.807	-0.021	0.349	1.002	0.028	-0.214	-0.296
X44675	X46683	-3.191	4.214	0.067	0.096	-3.096	-0.312	-0.147	0.732	-0.057	0.316	-0.17	0.276	0.649	-2.056	-0.166	0.4	-1.012	-0.09	-1.579	0.472	-1.063	0.19	0.283	0.494	-0.167	0.324	0.464	0.279	0.44	4.084	0.606	0.335	0.132	2.323	-0.555	0.286	-0.751	1.236	0.319	1.341	0.502	0.321	0.385	-0.423	0.285	0.13	0.504	3.315	-0.184	0.238	-0.031	-0.038	0.632	2.455	-0.626	-0.41	-0.178	-0.195	1.774	0.86	0.557	0.318	0.278	0.289	0.194	-1.666	-2.443	-0.279	-1.317	-0.822	0.39	0.333	0.673	4.026	-1.609	0.213	-0.624	-2.183	1.135	0.285	-0.569	0.871	0.236	1.941	0.338	0.124	0.091	0.184	1.444	-0.203	0.348	0.257	0.331	0.359	0.555	0.676	1.947	-0.609	0.025	-0.35	-0.019	1.191	-1.33	-0.051	0.499	-0.316	0.274	2.132	0.076	0.577	0.021	-0.072	0.261	0.354	0.616	0.454	-0.0	0.089	0.216	-0.417	-0.5	-0.056	0.017	0.484	0.359	-0.77	0.167	-0.387	0.34	0.319	-1.13	0.511	0.15	0.166	-0.264	0.847	-0.211	0.236	0.72	0.321	0.467	0.361	4.952	2.029	-2.907	0.622	0.262	-0.024	0.474	-1.592	-0.874	1.019	0.18	-0.253	0.55	0.147	0.279	-0.216	0.359	1.096	-0.444	-0.499	2.445	0.214	0.67	0.295	1.317	0.335	0.789	0.281	0.108	1.071	-0.114	1.135	0.348	0.037	0.464	0.222	0.333	-0.098	-1.457	-0.621	0.501	0.613	0.567	0.916	0.219	-0.226	0.438	0.279	1.376	0.625	0.962	0.88	0.318	-0.242	0.303	-0.898	1.345	0.452	1.754	-0.008	0.638	0.436	0.09	0.439	0.476	0.529	-0.246	-0.048	0.324	1.076	0.231	0.404	0.336	0.905	0.43	0.293	-0.162	0.454	2.386	0.593	-1.594	0.681	-1.512	0.753	1.91	0.263	0.041	0.053	-0.988	0.316	0.159	0.102	-0.238	0.529	1.661	0.419	0.292	0.36	0.359	0.711	-0.118	0.327	0.383	1.28	0.762	0.074	0.324	0.465	-0.373	-0.432	0.213	0.376	1.255	-1.93	0.174	0.316	1.63	0.474	0.396	0.838	0.108	0.694	0.687	0.465	0.224	0.319	0.192	0.524	-0.029	-0.014	-0.435	0.927	0.118	-0.743	0.393	0.593	0.686	-0.613	0.357	-0.172	0.72	0.785	1.341	0.467	1.619	0.351	0.174	0.733	0.321	-1.702	0.673	0.247	0.121	-0.97	1.258	0.374	1.797	0.339	1.297	-0.044	-0.074	0.657	0.349	-0.344	0.941	0.058	-0.475	0.341	1.379	0.192	0.11	0.41	1.524	-0.687	0.216	-2.348	0.275	-0.489	0.046	0.038	-0.242	1.234	0.829	0.241	-0.411	0.422	-0.086	0.72	0.283	0.007	0.626	0.392	0.242	2.959	1.294	-0.718	0.892	-0.059	0.658	2.661	-0.183	0.357	-0.921	0.457	0.443	0.197	0.404	0.88	0.656	-0.462	0.728	0.344	-1.5	0.296	0.313	0.411	-0.297	0.572	0.506	4.605	0.86	-0.913	0.131	1.661	0.319	0.222	1.055	-0.176	1.849	0.075	1.689	2.931	0.735	1.667	-0.328	0.197	0.335	1.066	1.005
X44675	X46517	-1.414	3.206	-1.038	0.053	1.1	-0.353	-0.023	-0.812	0.357	0.248	0.561	0.473	0.614	-0.665	0.135	0.266	0.241	0.34	0.428	0.247	4.086	0.195	0.195	0.213	0.146	-0.006	0.155	0.41	-0.316	0.588	-0.041	0.163	-0.168	-0.865	0.586	0.222	0.82	0.399	0.122	0.267	-0.762	0.115	-0.225	0.43	0.12	0.329	0.477	2.171	0.046	0.2	1.776	0.508	1.089	0.014	-0.717	0.415	-1.134	-0.47	0.376	0.055	0.249	0.196	-0.792	0.229	-0.213	-0.962	-1.69	0.125	-3.868	4.667	-0.575	0.197	-1.351	0.756	0.537	0.21	-0.085	-0.995	0.034	0.385	0.773	0.848	-0.118	1.024	0.143	1.22	-0.169	-0.132	0.267	-0.421	0.334	0.368	-0.107	0.275	0.432	0.24	1.917	-1.465	-0.233	-0.303	0.181	0.641	-1.837	0.076	-0.172	-0.249	0.104	-0.717	0.349	0.002	0.333	0.047	0.182	-0.039	0.506	0.369	0.407	-0.015	-0.42	0.223	0.131	0.241	0.17	0.193	0.265	-1.496	0.07	0.516	0.42	0.217	0.473	0.346	0.681	0.243	0.343	0.298	-0.476	0.375	0.087	0.173	-0.383	0.297	-0.038	2.2	0.006	0.703	0.23	-0.01	-1.621	-1.032	-0.239	1.413	0.255	1.464	0.5	-0.494	-0.312	-0.724	0.445	1.062	1.232	-0.624	1.545	0.207	0.229	0.095	0.318	0.127	-0.061	1.081	0.093	1.199	-0.118	-0.881	0.235	0.181	-0.317	-0.18	-0.389	0.19	-0.279	-0.304	0.476	0.879	0.189	0.737	0.201	-1.99	0.24	-0.288	1.823	0.516	-2.373	0.672	0.211	-0.078	-0.837	0.761	-0.144	0.445	0.909	-0.872	0.13	0.277	0.29	0.237	0.189	-0.265	-0.798	0.243	0.346	-0.351	0.288	0.429	0.298	-0.778	0.625	0.399	-1.862	0.373	2.345	0.787	-7.538	0.058	-1.6	0.376	-0.168	0.238	0.74	-0.152	1.29	0.065	0.191	1.553	0.583	0.313	1.164	0.581	-0.367	0.27	0.454	0.366	0.23	0.227	0.439	-0.459	-0.159	0.183	0.138	0.471	0.534	-0.719	0.224	0.28	0.081	0.074	-0.276	0.138	0.952	-0.219	0.392	0.348	-0.515	0.646	0.79	0.435	0.204	0.17	-0.042	0.401	0.161	0.587	-0.82	0.295	-0.101	0.337	0.174	0.418	1.583	0.317	0.342	1.441	-0.173	0.618	-1.567	0.326	1.72	0.265	-0.245	0.285	0.163	0.465	0.935	0.198	-0.109	1.023	0.741	0.284	1.39	0.16	1.432	1.384	0.897	-0.063	-0.544	-2.187	0.835	-0.46	-0.614	0.234	1.826	0.0	0.923	-0.215	0.415	-1.501	1.515	1.443	0.171	0.435	0.286	-0.251	0.19	1.366	0.527	0.111	-0.716	0.331	0.057	0.405	0.166	0.3	0.528	-0.145	0.033	1.963	0.472	0.286	-0.102	0.099	1.801	-1.97	-1.56	0.198	-1.174	0.411	0.399	0.046	0.015	0.774	0.581	-1.53	0.816	0.019	0.678	-0.071	-0.112	-0.27	1.76	-0.098	0.161	10.638	-0.391	-0.731	-0.419	1.482	0.099	-0.698	1.091	0.758	-0.349	-0.761	-0.248	2.196	0.761	0.275	0.339	0.606	0.198	-0.21	1.373
X44675	X47993	2.198	0.933	-0.009	0.148	0.584	0.389	0.861	0.195	-0.69	0.273	0.74	0.251	-0.14	-1.457	-0.296	0.176	0.278	-0.351	0.138	0.495	2.861	0.015	0.196	0.611	0.219	-0.008	-0.58	-0.228	0.012	3.105	0.496	0.278	0.364	1.882	0.785	0.203	1.149	1.078	0.252	1.218	3.322	0.183	0.525	-0.092	-0.004	0.505	-4.447	4.058	0.163	0.193	0.188	-1.133	-0.695	5.865	1.551	-0.293	-0.56	0.25	1.991	0.182	-0.09	0.146	-0.134	0.12	-0.477	-0.376	0.099	-0.302	-1.143	-4.622	0.461	-0.047	0.367	5.669	-1.501	0.262	0.597	-2.033	1.478	0.211	1.259	-0.564	0.389	-0.986	0.627	-0.416	-0.522	0.159	-0.385	-0.168	0.633	0.445	0.09	0.311	0.498	0.658	0.921	-1.499	-0.294	0.335	0.224	0.871	1.028	-0.005	-1.071	-0.085	-0.115	1.525	0.009	0.483	0.39	0.391	0.168	0.304	0.028	0.397	-0.434	0.341	-1.199	-0.161	-0.062	1.152	0.161	0.51	0.175	2.322	0.058	0.6	-0.285	0.088	0.346	0.471	-0.397	-0.603	0.293	0.098	-0.213	-0.082	-0.204	-0.092	0.747	0.152	-1.362	-0.061	-1.825	0.688	0.259	0.001	0.463	-1.716	-0.054	1.45	-0.161	1.505	0.558	-0.383	-0.952	-1.426	0.02	-1.147	0.923	0.287	0.422	0.017	0.309	0.762	1.378	0.239	0.075	-0.132	0.91	-2.637	-0.234	0.378	0.273	-0.443	0.039	-0.528	-0.481	0.929	-0.947	0.207	0.112	0.516	0.553	0.23	-0.123	1.327	-0.432	0.175	-0.852	0.891	-1.609	-0.137	-0.135	-2.445	0.34	0.583	0.983	0.308	1.66	-0.155	0.543	0.409	0.101	0.143	0.397	-0.779	-0.279	0.573	0.378	-0.946	0.321	0.269	0.273	-0.553	0.027	0.388	0.488	0.754	2.003	0.394	0.029	0.354	-0.585	0.246	-2.688	-0.239	0.011	0.359	-0.995	-0.415	0.049	0.619	0.403	0.5	0.906	0.506	0.254	0.303	-1.413	0.008	-0.454	0.195	0.406	-0.862	0.556	0.27	0.262	0.2	0.22	0.64	-0.157	0.307	1.527	0.52	1.093	-0.013	1.13	-0.3	0.836	-0.094	-0.368	1.533	1.122	0.454	0.053	-0.666	1.442	-0.183	0.241	0.63	-0.242	0.686	-0.711	0.338	0.045	0.303	1.628	-0.038	0.702	0.85	-0.315	0.8	-0.063	0.946	0.623	0.604	0.113	0.557	0.013	-0.045	0.129	0.231	0.251	0.452	0.823	0.314	2.16	0.782	0.979	0.543	-0.55	0.834	0.218	0.765	0.176	0.506	0.544	0.286	1.972	0.731	0.576	1.187	0.391	0.317	0.944	1.763	0.271	0.527	0.016	0.419	0.49	0.373	0.463	0.001	-0.319	0.851	0.251	0.246	0.25	0.321	0.993	0.638	0.714	1.681	-0.102	-0.247	0.689	0.533	1.256	-2.383	2.042	0.297	-0.202	0.485	-0.191	0.26	0.078	0.396	0.484	-0.228	0.994	0.557	-0.355	0.277	0.306	0.741	0.72	0.45	0.097	-1.097	-0.427	0.195	0.142	1.286	-0.077	0.8	1.244	-1.17	0.804	0.366	0.548	2.914	0.816	0.76	0.13	1.119	-0.037	-0.219	-1.822
X44675	X46689	-0.931	-2.95	0.105	-0.082	-1.403	-0.185	-0.647	-0.265	0.188	-0.069	-0.827	-0.342	0.245	0.317	0.08	0.157	1.116	-0.038	-0.629	-0.398	-1.204	-0.017	-0.142	-0.732	-0.109	-0.114	0.445	0.487	-0.219	-0.306	0.337	-0.093	-0.937	-1.848	-0.511	-0.054	-1.157	-0.354	-0.059	-0.767	-0.871	-0.054	-1.271	0.172	0.02	-0.434	0.195	-2.051	-0.13	-0.059	-1.119	0.7	-0.101	-1.629	-1.53	0.481	0.702	-0.065	-1.151	-0.291	-0.15	-0.004	-0.361	0.035	1.139	0.398	0.402	0.071	-0.097	-2.402	2.014	0.037	-0.162	-0.672	0.726	-0.009	-0.874	-1.1	-0.933	0.244	-0.867	0.586	-0.392	-0.664	-0.217	-0.954	0.266	-0.07	-0.715	0.549	-0.631	0.164	-0.059	0.137	-0.809	-0.349	0.685	-1.393	-0.226	-0.009	-0.054	-0.432	-1.252	-0.071	0.504	-0.226	0.077	-0.276	0.141	-0.729	0.733	-0.539	-0.055	-0.131	0.804	-0.315	0.601	-0.637	0.001	0.475	-0.07	0.5	0.327	0.321	-0.155	0.635	-0.378	0.765	-0.435	0.57	1.535	-0.306	-0.902	-0.738	0.243	-0.672	-0.114	-0.249	-0.68	-0.113	-0.833	0.152	1.293	-0.087	-0.622	0.638	0.114	0.067	0.557	-0.5	0.052	0.488	-0.057	0.515	0.045	-0.038	-1.322	-0.643	0.25	-0.024	0.871	0.76	2.177	-0.084	0.894	-0.312	-0.836	-0.208	0.497	1.119	1.669	0.774	0.028	-0.349	-0.025	1.015	0.292	-0.382	-0.445	-0.878	0.22	-0.73	0.397	1.051	0.241	1.804	-0.03	-1.289	0.369	0.035	-2.454	0.481	1.396	0.678	-0.016	1.268	0.255	-1.823	-0.061	0.4	-0.078	-0.099	0.125	-0.15	0.001	0.255	-0.354	-0.587	0.208	0.5	-0.199	1.182	-0.023	0.076	-0.394	0.998	0.661	0.283	0.019	0.891	1.744	0.186	0.653	1.023	0.948	-0.358	-2.311	0.546	-0.419	-0.535	-0.581	-0.577	0.059	0.177	0.633	-0.512	1.251	0.349	0.144	-0.26	-0.328	-0.327	0.88	-0.156	0.207	5.746	0.139	-0.214	-0.022	0.766	-0.382	-0.639	0.369	-0.017	-1.049	-0.521	0.966	-0.069	-1.599	-0.4	0.096	-2.036	-0.116	-2.09	-0.639	-0.179	-0.07	-0.054	-1.462	-0.556	-0.051	-0.383	-0.245	0.161	1.014	0.091	0.5	-0.143	0.248	-0.16	1.351	-0.418	0.668	-0.747	-0.257	0.143	-0.039	0.033	-0.643	-0.987	-0.118	-1.356	-3.212	0.022	-0.907	-0.327	0.368	-0.087	-0.953	-0.984	0.045	-0.39	-1.525	-1.178	0.172	0.796	0.256	-2.346	-0.551	-0.173	-2.518	-0.319	1.189	1.557	-1.181	-0.343	1.513	0.162	0.013	0.445	-0.15	1.213	-0.73	2.36	0.236	0.274	0.944	-1.094	0.641	0.737	0.274	-0.252	0.342	-0.653	-0.278	-1.479	-0.983	-0.747	-0.496	-0.596	2.246	0.99	2.138	0.216	-2.291	-0.162	-0.322	-0.161	-0.653	-1.518	-0.565	0.121	-0.784	0.482	-0.255	0.231	0.18	-0.2	3.112	1.137	1.632	1.717	3.239	-1.261	-0.29	0.141	0.057	0.472	0.301	0.07	-0.435	-0.527	-2.152	2.529	-0.21	2.104	-0.018	-0.615	0.102	1.293	-1.198
X44675	X46691	3.959	3.207	0.254	0.135	4.857	0.396	-0.091	-0.406	0.387	0.088	0.411	0.459	-0.595	0.714	0.34	-0.047	-2.734	-2.15	0.98	-0.245	2.207	-0.309	0.191	-0.465	-0.003	0.152	0.263	0.493	0.001	2.34	0.381	0.206	-0.972	-1.548	0.8	0.049	-0.482	-0.304	0.143	-0.326	-0.825	0.149	0.352	0.535	0.101	-0.013	-0.83	0.982	0.104	0.005	1.263	0.444	0.592	-2.347	-1.216	-0.201	-0.897	-0.069	-0.821	1.041	-0.003	0.158	-0.283	-0.261	0.65	0.508	-0.801	-0.019	-1.266	-2.178	-0.749	0.217	0.569	5.406	-1.978	0.082	0.411	-0.421	-0.564	0.299	-0.427	0.606	-0.202	-0.802	0.458	-0.387	0.258	0.126	-1.074	-0.625	-0.15	0.342	0.226	0.249	-0.154	-0.092	-0.641	-1.059	-0.089	0.363	0.141	-0.706	4.442	0.062	0.314	-0.196	0.103	2.842	-0.795	1.088	0.433	-0.134	0.015	0.173	0.49	0.001	0.423	0.963	-0.409	0.485	0.071	-0.516	-0.414	0.445	0.107	2.377	0.015	-0.134	-1.755	0.521	-0.202	0.328	-0.616	-1.086	0.273	-0.467	-0.343	-0.382	-0.202	-0.613	-0.776	0.261	-0.787	-0.801	0.229	0.39	0.21	0.128	0.513	-1.075	0.938	0.817	-0.044	0.886	0.389	-0.115	-0.528	-0.596	-0.348	0.579	-1.072	-0.133	0.933	0.119	0.725	0.445	-0.492	0.222	0.595	0.601	2.226	0.728	0.196	-0.769	0.047	0.741	0.396	-0.404	-0.127	0.506	1.11	0.46	0.452	0.783	-0.901	1.22	0.185	2.143	0.601	0.187	-1.931	-0.612	0.632	-2.806	0.25	0.816	0.313	-1.522	-0.346	-0.872	-0.461	0.425	0.442	0.361	0.27	0.336	-0.074	1.131	0.215	-0.504	-0.704	0.622	0.019	-0.539	0.018	0.586	0.5	-0.066	1.717	0.467	-1.895	-0.146	0.493	0.519	2.457	0.072	1.602	-0.105	0.716	0.452	0.658	0.306	0.129	1.842	-1.217	0.33	-1.077	-0.122	0.227	0.243	0.812	-1.387	-0.348	-0.436	-0.181	-1.225	-0.262	0.138	0.123	1.367	0.47	0.538	0.017	0.199	0.719	0.425	0.669	0.076	-1.451	0.412	0.312	0.828	0.375	-1.182	0.144	-0.481	0.017	0.076	0.593	0.299	0.162	0.583	0.423	0.919	1.089	0.709	0.383	-0.629	-1.328	-0.097	0.617	0.664	0.931	0.482	0.701	-0.411	0.95	0.491	0.364	0.737	0.194	0.577	-0.152	0.17	0.377	0.5	0.566	0.281	1.26	0.572	0.871	-3.695	-0.921	0.462	0.236	0.586	0.597	0.58	-0.93	-0.008	0.95	0.702	0.743	0.858	0.64	0.3	-0.55	0.539	0.118	0.169	-1.071	0.647	0.404	-0.878	0.695	0.096	0.009	-0.504	-0.146	-0.048	0.132	0.248	0.81	0.723	0.646	0.696	-0.689	-0.359	0.682	0.331	0.758	1.657	-2.449	0.259	0.687	-0.192	0.716	-0.224	0.306	0.826	0.506	0.841	0.72	0.71	-2.4	0.093	0.013	0.601	-0.798	0.683	-0.217	3.362	-0.94	0.119	0.465	0.813	0.105	0.494	0.4	0.632	-1.787	0.409	0.632	9.116	0.474	-0.14	0.356	-1.48	0.063	0.672	0.173
X44675	X46490	-1.636	-0.352	0.145	0.077	-0.27	0.631	-0.179	0.576	0.079	-0.066	1.504	-0.104	-0.082	-1.504	-0.383	-0.0	0.804	0.313	-0.601	-0.421	-1.899	-0.045	-0.131	0.031	0.074	0.39	0.423	-0.787	-0.094	5.352	-0.886	0.121	-1.199	-1.755	-0.536	-0.058	-1.144	0.097	-0.008	-0.656	-0.304	-0.043	-0.672	0.267	0.022	-0.195	-0.384	4.61	-0.049	-0.014	-0.912	0.408	-1.3	-1.466	-1.44	-0.41	0.411	0.22	-0.909	0.307	-0.046	0.034	-0.464	0.008	0.717	0.269	0.954	-0.069	0.361	3.156	2.107	0.123	0.171	8.673	0.371	0.06	0.533	-1.05	0.554	-0.056	2.741	-0.447	-0.371	-1.007	0.426	-0.67	-1.024	0.011	-0.411	0.098	-0.49	0.325	-0.054	0.188	-0.83	-0.323	-0.547	-1.621	-0.233	-0.235	-0.002	-0.526	0.515	-0.03	-0.327	0.25	0.084	-1.577	-0.486	-0.724	-0.012	-0.06	0.077	0.012	0.133	-0.223	0.522	1.005	-0.336	0.047	-0.047	-0.151	-0.451	0.134	0.157	0.633	-0.058	0.486	0.0	0.536	0.15	-0.418	0.573	0.458	0.136	0.712	0.394	-0.148	0.862	-0.022	-0.998	0.111	4.669	-0.168	1.419	-0.648	-0.517	0.006	0.524	-1.423	0.657	0.793	-0.206	0.119	0.093	-0.057	0.25	2.372	0.201	0.026	0.39	-0.031	2.031	-0.018	0.112	-0.062	-0.958	0.069	-0.698	1.052	0.57	-0.188	0.067	0.116	-0.147	1.418	-0.49	-0.179	-0.25	-1.427	0.65	0.208	0.447	-0.802	0.165	0.538	-0.04	-1.457	-0.285	0.03	-2.836	-1.33	0.835	0.622	-0.079	-1.776	-0.492	-0.083	-0.62	-0.046	-0.042	0.318	-0.229	0.1	0.06	0.267	-0.319	0.235	0.076	-0.65	0.026	0.623	-0.065	0.175	-0.107	1.341	0.371	-0.522	-0.305	-0.137	1.423	-0.326	0.806	0.324	1.905	-0.224	-2.557	-0.261	0.811	0.753	-0.703	-0.722	0.057	-0.399	-1.445	-0.326	-0.105	-0.438	-0.074	-0.207	1.283	-1.543	0.993	-0.138	0.172	-2.203	-0.667	0.068	-0.066	-0.786	0.59	0.767	0.185	0.177	1.248	0.198	-0.833	-0.003	-2.377	-0.052	0.65	-2.415	0.295	0.245	0.87	0.056	0.043	-0.041	-0.296	-0.501	-0.007	0.354	0.517	0.441	-0.938	-0.468	-0.174	0.496	0.265	-0.478	1.228	1.603	-0.121	0.243	0.796	-0.658	0.444	0.697	0.25	-0.922	-0.132	-0.622	-1.054	0.037	-0.061	0.951	0.697	0.094	-2.284	0.323	0.108	-3.304	0.169	-1.361	0.175	0.738	-0.432	-0.782	0.685	-0.143	-0.544	0.791	0.798	1.407	1.475	0.351	1.291	-0.493	-0.1	-0.413	0.29	1.107	-0.128	2.786	1.124	-0.15	-0.417	-0.415	-0.022	-0.196	0.008	-0.213	1.454	-1.413	-0.196	2.019	-0.24	0.46	1.198	-0.888	1.997	-1.672	-1.657	0.215	1.139	0.392	1.597	-0.101	-0.572	1.265	0.041	0.065	-1.209	-0.467	-0.921	0.066	-0.316	0.212	-0.103	-0.215	0.689	-2.451	-0.036	1.423	-0.243	-2.944	0.055	0.061	1.059	-1.221	1.259	-0.648	-0.655	-4.417	0.187	-1.565	0.017	-1.149	0.115	-0.524	-2.621
X44675	X46672	5.37	2.47	-0.038	-0.003	-1.357	0.131	1.539	-0.399	0.21	0.241	-0.641	-0.123	-0.047	-0.232	-0.658	-0.008	-2.287	-0.13	0.973	-0.354	-0.103	-0.162	0.129	-0.563	0.153	-0.008	0.361	0.62	-0.302	2.829	-2.478	-0.03	0.917	-1.49	0.695	0.253	-0.359	-0.205	-0.025	-0.771	-0.422	-0.038	0.632	0.533	-0.026	-0.359	-0.453	-2.087	-0.014	-0.002	-0.879	0.254	-0.389	-2.094	-1.221	0.527	0.64	0.006	-1.258	0.056	0.748	0.143	0.189	0.102	0.067	0.441	-0.342	0.07	-1.879	-1.971	-0.101	0.117	-0.888	5.533	-1.822	0.009	0.629	2.326	-0.306	0.129	-0.613	0.935	-0.312	-0.526	-0.893	-0.729	0.353	0.019	-0.607	1.532	-0.204	0.179	-0.076	-0.165	-0.702	-0.023	-1.118	-1.376	-0.004	-0.374	-0.0	-0.783	4.326	-0.011	0.419	0.142	0.096	0.017	0.114	0.039	0.073	-0.085	0.236	-0.003	-0.016	-0.279	0.529	0.45	0.252	-0.17	-0.037	1.58	0.755	0.369	0.244	-0.171	-0.043	-0.181	-0.05	-0.652	0.491	0.126	0.717	-1.603	0.228	-0.254	-0.745	0.005	0.421	0.077	-0.845	0.185	2.713	-0.745	4.58	0.045	-0.092	0.182	0.446	-1.518	0.973	-0.312	0.125	0.904	-0.274	-0.086	-1.047	-1.117	0.108	-1.29	0.976	-0.194	1.714	0.045	0.7	0.547	-1.062	-0.109	-1.179	-1.317	1.402	0.631	0.097	-0.839	-0.038	-0.502	0.186	-0.122	-0.388	-1.673	1.052	-0.521	0.508	-0.027	0.113	1.37	0.067	0.241	-0.489	0.031	-2.416	-0.349	1.188	0.915	-0.176	0.577	-0.415	-1.469	-0.923	-0.922	-1.59	0.345	0.448	0.046	0.224	0.319	-0.317	0.134	0.265	0.247	-0.108	0.97	0.269	-0.271	-0.293	1.325	0.597	0.358	0.209	-0.133	1.485	0.173	0.684	-0.495	0.148	-0.502	0.1	-0.219	0.093	0.639	1.143	-0.386	-0.009	-0.176	-1.226	0.069	-0.534	-0.369	0.033	-0.076	0.79	-1.772	0.302	-0.2	0.252	-0.763	-0.563	0.279	-0.053	-0.664	0.189	-0.022	0.335	-0.045	-3.242	0.345	0.755	0.031	-0.473	-0.298	0.199	-1.648	-0.244	1.155	0.738	-0.149	0.013	0.006	-0.406	-0.422	0.059	0.66	0.44	1.42	0.039	1.157	0.668	0.422	0.002	-0.402	-0.146	-0.687	-0.254	0.022	-0.208	0.711	1.64	0.592	-0.061	1.241	0.08	1.092	-0.133	0.034	0.02	-0.134	-0.242	0.187	0.8	-0.273	0.236	-1.416	-1.216	-0.942	0.151	0.627	0.871	-3.557	0.288	-0.119	1.119	0.672	-0.331	1.19	0.029	-0.159	0.464	0.242	0.081	0.244	-0.029	0.938	0.099	-0.541	0.952	0.31	-0.106	0.144	0.386	-0.643	-0.019	0.066	1.23	-2.211	0.603	1.705	-0.768	1.685	1.015	-0.448	1.686	0.59	-1.86	0.049	0.559	0.335	0.661	-0.005	-0.806	0.615	0.63	1.43	-1.054	-0.393	-0.946	0.021	-0.265	0.554	-0.398	-0.482	0.399	-2.086	-0.205	-0.291	-1.558	1.388	-0.04	0.058	-1.418	1.446	-1.913	-0.982	-0.904	-3.778	-0.28	-1.328	-0.007	0.28	-0.119	0.731	-1.111
X44675	X47000	-1.28	3.006	0.406	0.119	-0.483	0.421	0.322	0.672	0.724	0.312	0.131	0.375	0.305	0.85	-1.019	0.422	0.786	0.173	0.165	0.259	-0.877	0.359	0.208	0.123	0.316	-0.016	0.546	-2.327	0.305	3.971	0.596	0.317	0.835	1.369	0.547	0.276	0.035	0.081	0.188	0.906	1.026	0.256	0.726	0.037	0.01	-0.285	0.52	0.364	0.054	0.139	-0.22	0.672	1.004	0.364	-0.526	0.706	1.618	-0.107	0.841	-0.551	0.32	0.257	-0.327	0.042	1.307	0.22	-0.292	0.287	3.689	-2.93	2.231	0.323	0.693	-1.876	0.077	0.352	-0.088	0.252	-0.001	0.455	-0.522	0.809	0.003	1.05	0.637	0.178	-0.018	0.322	0.138	0.068	0.201	0.316	0.372	-0.068	1.109	0.241	0.14	3.275	-0.061	0.512	-2.521	0.672	1.075	0.237	-0.191	0.128	0.266	-0.653	-0.286	-0.522	0.127	-0.141	0.046	0.379	-0.428	-0.383	0.504	0.453	-0.488	-0.266	0.114	0.557	-0.667	0.305	0.298	-0.014	0.498	0.15	0.03	0.639	-0.55	0.489	0.38	-1.379	-1.154	0.834	-0.326	1.25	0.775	0.346	1.121	0.363	0.308	1.346	-3.189	0.707	0.335	0.336	0.461	-0.06	-0.152	1.003	0.383	1.028	0.548	-0.317	0.188	1.212	0.431	-0.068	0.06	-0.034	1.223	0.351	0.862	-0.404	1.288	0.179	-1.16	0.147	0.17	0.033	0.239	-0.056	0.375	-0.207	0.473	0.46	0.579	0.562	-0.422	-0.395	0.689	1.083	0.534	1.34	-0.087	-1.457	0.659	0.354	5.823	0.465	1.229	1.036	0.334	1.43	-0.359	-1.992	0.987	0.537	1.389	-0.032	0.632	0.483	0.382	0.274	0.399	0.803	0.559	0.558	-0.004	0.98	0.348	0.425	-0.098	0.609	-0.627	0.543	-0.792	0.86	1.403	0.694	0.721	0.642	-1.156	0.631	3.649	0.076	0.851	0.393	0.402	0.462	0.349	1.89	-0.343	0.537	0.348	0.543	-0.06	0.35	1.015	0.617	-0.223	0.306	0.309	-1.065	0.674	0.271	0.095	0.847	0.624	0.819	0.234	0.402	-0.322	-0.119	0.119	0.26	0.783	0.275	0.467	-0.089	-0.023	0.971	-0.537	0.471	-0.241	0.348	0.636	0.409	0.318	0.642	0.579	0.662	-0.244	-0.067	-0.136	0.411	-1.044	-0.127	0.491	-0.283	0.532	0.69	0.265	0.871	1.165	0.504	-0.379	0.782	0.145	-3.095	0.513	-0.548	0.323	-0.677	0.642	0.401	0.771	0.555	-0.157	1.034	-1.355	0.644	0.181	-1.865	1.002	0.967	0.618	-0.584	1.158	-1.835	-0.172	-0.318	-0.141	0.156	0.122	-0.233	0.313	0.42	0.279	-0.016	0.169	1.163	0.998	0.157	-0.105	0.543	0.528	0.453	0.336	-0.672	0.461	0.465	-0.32	1.507	0.917	0.479	-0.014	0.359	0.647	1.743	1.464	-1.54	0.666	0.482	-0.127	0.355	0.229	0.511	0.145	-0.649	0.995	0.001	-0.155	0.033	0.153	0.732	0.3	0.511	0.227	5.245	1.024	1.102	0.554	0.773	0.156	0.665	1.023	1.382	1.146	0.648	0.218	8.487	0.667	1.668	0.135	0.816	0.349	0.843	0.746
X44675	X47818	0.122	-1.366	0.078	0.005	-2.336	0.319	0.624	0.323	-0.412	-0.052	1.279	-0.244	0.194	0.298	0.478	0.136	0.905	0.17	-0.698	-0.167	0.905	0.022	-0.128	-0.422	0.42	0.151	-0.27	0.375	0.307	0.59	-0.338	-0.075	1.424	-0.113	-0.01	0.106	1.398	0.087	0.023	-0.804	-0.958	0.011	0.521	-0.24	-0.009	0.044	-0.006	-0.351	0.041	-0.011	-0.678	0.593	0.117	3.144	-1.279	0.238	3.866	0.222	-0.737	1.637	0.652	0.151	0.088	0.097	1.017	0.142	-0.503	-0.008	-0.501	0.738	-0.303	-0.011	-0.08	0.842	-1.236	0.214	-0.11	-1.64	0.542	-0.107	-0.124	-0.033	0.301	0.272	0.249	-0.405	-0.002	0.04	0.103	-1.086	-0.17	0.327	0.035	-0.196	-0.731	-0.345	1.093	-1.443	0.049	0.356	0.008	1.574	0.181	0.039	-0.536	0.422	-0.186	-1.394	0.247	-0.313	0.271	-0.189	0.131	0.023	-1.467	-0.163	-0.005	-0.097	0.093	0.33	0.017	-0.928	-0.424	0.389	0.144	-0.998	0.325	1.355	-0.549	0.28	0.452	0.287	0.298	-0.744	0.095	0.219	-0.777	-0.447	2.254	0.085	-0.737	0.198	-2.097	-1.301	0.803	0.445	0.079	0.172	0.47	1.557	1.016	0.123	0.093	0.748	0.172	-0.397	1.988	-0.698	0.237	-1.087	1.019	-0.309	1.779	-0.045	-2.25	0.574	-0.458	0.056	0.114	-0.876	-1.269	-3.606	-0.081	-0.402	-0.165	-0.297	-0.428	0.041	-0.331	0.336	-0.211	0.527	0.534	-5.819	0.35	0.77	0.024	-1.295	-0.064	0.043	-2.174	0.114	-0.023	0.957	0.183	1.436	-0.043	2.885	0.63	-0.138	1.104	-0.061	0.472	0.088	0.239	0.112	-0.128	-0.555	0.568	0.556	0.15	-0.151	-0.011	0.233	-0.208	0.505	0.627	0.13	-0.25	-0.142	1.544	0.184	0.192	0.531	-1.067	0.909	-1.917	0.302	0.052	-0.731	1.191	-0.147	-0.028	1.151	-1.284	0.371	-0.046	0.335	0.042	0.171	1.133	0.514	0.324	0.108	-0.3	1.216	0.207	0.57	0.047	1.431	-1.113	0.683	0.127	0.201	1.102	0.102	0.79	0.011	0.201	0.211	0.58	-0.984	0.075	0.326	-0.252	-0.446	0.046	-0.029	-0.366	-0.437	-0.013	0.366	0.463	-1.12	0.52	-0.408	-0.419	0.445	-7.344	-0.178	-1.754	0.313	-0.498	0.573	0.356	-0.698	-0.638	0.621	-0.242	1.293	-0.082	1.139	-0.735	0.009	-0.999	0.185	0.913	-0.43	-4.111	0.542	0.924	-2.609	-0.124	0.081	-0.006	0.658	0.47	-1.692	0.611	-0.119	1.391	-0.842	0.961	1.24	1.299	0.062	4.571	0.076	0.053	-0.359	0.054	0.98	-0.11	-0.976	-1.18	-0.125	0.243	-0.253	-0.454	0.422	-0.015	0.212	-0.946	-0.429	0.633	1.769	1.141	0.772	-0.017	0.384	1.75	-1.489	0.13	-0.289	-0.309	0.115	0.478	-0.037	0.011	0.459	0.66	1.487	0.902	0.206	-0.576	0.046	-0.272	0.582	0.027	-0.5	-0.337	-2.199	-0.298	-3.767	0.816	-0.173	0.025	-0.224	-1.938	1.504	1.112	-0.848	1.024	-1.223	-0.12	-0.515	-0.048	-0.214	-0.119	-0.318	-0.405
X44675	X47820	-0.127	2.338	0.423	-0.444	0.444	0.124	0.14	0.611	-0.675	0.484	0.824	0.509	0.708	0.086	-0.2	0.523	0.678	0.369	0.615	0.61	2.314	0.463	0.427	0.709	0.426	0.414	0.314	-0.896	0.495	3.229	0.588	0.3	0.651	1.801	0.679	0.501	0.626	1.01	0.474	1.056	2.338	0.448	0.071	0.604	0.435	0.606	0.486	3.393	-0.151	0.363	-0.167	0.378	1.141	-0.307	0.79	0.657	1.089	0.52	1.529	-0.586	0.621	0.492	0.613	0.023	0.629	-0.539	-0.753	0.504	2.593	-2.267	0.258	0.4	0.619	-1.363	0.559	0.457	0.771	0.803	1.38	0.081	0.533	0.048	0.473	1.55	0.367	0.241	-0.143	0.463	0.92	1.603	0.503	0.227	0.493	-0.104	0.849	0.69	1.452	1.912	0.557	0.53	-0.606	0.63	0.928	0.007	0.309	0.514	0.343	1.659	0.473	-1.088	0.557	0.378	0.374	0.507	0.279	0.492	0.008	0.336	0.432	0.316	0.022	0.057	0.906	0.554	0.498	0.745	0.561	-0.42	-0.357	0.628	-0.457	0.366	0.428	0.539	-0.026	0.755	0.321	0.982	0.789	0.451	1.168	0.517	-1.868	1.356	-2.545	0.74	0.5	0.334	0.501	1.243	0.008	0.663	0.388	0.755	0.657	-0.458	0.638	0.398	0.523	-0.305	0.477	0.345	1.814	0.452	-0.246	0.184	1.042	0.478	0.267	0.574	0.261	0.308	-0.052	0.091	0.431	-0.879	0.658	0.254	0.533	0.546	-1.119	0.026	0.692	-0.275	0.644	0.741	-0.152	0.175	0.72	0.486	3.514	0.136	1.443	1.184	0.484	1.708	0.463	-2.968	0.924	0.458	1.654	-0.318	0.581	0.569	0.516	0.323	0.461	0.338	0.451	0.643	0.532	1.072	0.415	0.565	0.486	0.188	0.646	0.583	-2.228	0.576	1.673	0.721	0.93	1.058	-3.667	0.646	2.103	0.379	0.224	0.317	-0.302	0.414	0.491	1.535	-2.391	0.508	1.235	0.569	0.189	0.233	-2.129	0.69	-0.786	0.067	0.263	1.33	0.485	-0.255	0.495	0.833	0.56	0.891	-0.159	0.502	0.333	-0.604	0.885	0.16	1.26	-0.507	0.507	0.454	0.509	0.931	-0.159	0.437	0.38	0.493	0.447	0.599	0.457	0.902	0.088	-0.691	0.621	-0.68	0.574	0.415	0.407	0.499	1.308	-0.188	0.584	0.762	1.459	0.962	1.771	0.654	0.536	-0.539	0.153	-0.549	1.256	0.483	0.625	0.008	1.14	0.409	1.636	0.725	1.152	0.861	-2.369	0.866	0.222	-0.778	1.138	0.458	0.808	0.466	1.564	-0.409	1.189	-0.111	1.493	-0.558	1.183	-0.0	-0.141	-0.595	0.364	0.271	0.587	1.093	1.222	-0.211	-0.602	0.819	0.506	0.566	0.459	0.318	0.144	-0.451	0.834	1.808	0.771	0.129	0.309	0.524	1.798	1.265	1.753	0.274	0.492	0.24	1.575	0.493	0.345	1.337	0.865	-0.919	1.129	0.5	0.963	0.497	0.506	0.773	0.596	0.704	0.207	2.517	1.219	1.456	0.307	1.603	0.415	0.784	1.166	1.645	1.332	0.729	1.25	5.692	0.565	1.607	0.406	0.191	0.505	-0.245	1.113
X44675	X47821	0.536	1.115	0.217	0.191	2.529	0.073	0.093	-0.134	0.478	-0.025	1.005	0.509	0.669	0.764	-0.273	0.383	0.45	0.358	0.98	0.065	4.01	0.315	0.296	0.535	0.362	0.003	0.347	-1.43	0.261	4.106	0.606	0.0	1.368	-0.806	0.72	0.291	0.34	0.377	0.255	0.868	2.31	0.33	1.562	0.522	0.238	-0.744	0.493	-0.859	-0.071	0.32	-0.671	0.151	0.796	-2.178	0.636	0.566	1.641	0.387	0.569	-0.495	0.404	0.276	0.377	-0.092	1.638	0.561	-0.938	0.338	2.785	-4.876	0.55	0.333	0.323	-2.67	2.05	0.225	0.789	-0.009	1.527	0.318	1.034	0.041	0.024	1.962	-0.346	-0.36	0.132	0.325	1.828	2.878	0.364	0.176	0.349	0.068	-0.149	0.373	1.351	-0.65	0.42	0.489	0.191	0.528	2.759	-0.374	0.441	0.486	0.328	2.389	0.414	-0.721	0.402	0.253	0.152	0.281	0.08	0.033	-0.057	0.718	0.111	-0.024	0.309	0.547	0.11	0.552	0.28	-0.91	0.422	-0.97	0.071	0.647	-0.882	0.413	-0.212	0.59	0.36	0.667	0.128	0.771	0.787	0.338	0.064	0.244	1.706	2.292	-2.227	0.565	-0.139	0.344	0.656	-0.143	0.87	0.539	0.127	0.853	0.622	-0.231	0.329	1.064	-0.073	0.667	0.307	0.079	3.006	0.23	0.48	0.215	-0.839	0.294	0.57	-0.196	-0.362	1.449	0.344	-0.675	0.35	-1.176	0.627	0.218	0.309	0.546	0.29	0.398	0.747	0.979	0.442	1.879	0.15	-1.433	0.437	0.328	-2.268	0.404	1.944	1.194	0.379	1.91	-0.026	-3.479	1.114	-0.557	1.226	-1.204	0.443	0.416	0.378	0.447	0.336	-0.194	-0.715	0.32	0.285	1.307	0.382	0.194	-0.133	1.14	0.415	0.422	-2.396	0.204	1.956	0.73	0.462	0.78	-0.865	0.106	0.736	0.403	0.668	-0.685	0.682	0.452	0.192	2.017	-1.672	0.533	0.569	0.227	0.085	0.272	-0.786	0.681	0.552	0.042	0.457	4.388	0.667	-0.538	0.309	0.732	0.703	0.662	0.347	0.302	-0.18	0.385	0.571	0.14	1.377	-0.015	0.042	-0.398	0.408	0.421	-0.247	0.424	0.241	0.256	-1.913	0.468	0.208	0.799	0.44	-3.604	-0.87	0.591	0.589	0.37	-0.963	0.336	0.821	0.782	0.33	0.709	0.198	0.908	1.676	-0.147	0.516	-0.597	0.255	-1.946	0.89	0.315	-1.446	0.33	1.111	0.357	0.803	0.33	-0.457	-0.869	-1.919	0.547	0.178	0.774	-0.22	-0.731	-0.004	0.16	1.699	0.348	0.434	1.192	0.591	0.367	1.231	-0.958	0.303	0.291	0.177	1.137	0.403	0.833	1.362	-0.383	0.153	0.638	0.507	0.361	0.312	-0.254	0.196	0.101	0.834	2.88	-0.131	0.095	1.321	0.218	1.657	1.052	0.162	-0.147	1.053	-0.786	0.989	0.313	-0.206	0.786	0.528	0.476	1.07	-0.085	1.044	-0.19	0.125	0.828	0.718	0.343	-0.003	-0.632	1.111	-0.272	-1.076	0.735	0.329	-0.128	0.281	1.854	1.061	0.39	-0.369	-1.372	0.349	0.843	0.42	-0.134	0.346	-0.444	0.843
X44675	X47872	-1.877	0.066	0.242	-0.016	-2.792	0.491	-0.024	0.549	-0.736	-0.103	-0.668	0.737	0.56	0.749	-0.018	0.272	0.931	0.46	-0.701	-0.35	-2.3	0.142	0.026	-0.582	0.134	-0.123	-0.089	-0.044	0.388	1.638	0.466	0.143	-1.093	-1.646	0.201	-0.069	0.165	1.172	0.037	-0.815	-1.779	-0.053	-1.981	0.235	0.284	0.284	0.068	2.79	0.129	0.069	-0.937	-0.912	0.059	-2.375	-1.331	0.155	0.985	-0.203	4.032	0.734	0.191	0.064	-0.391	-0.025	1.372	0.498	-1.456	-0.022	-2.113	-2.224	-1.352	-0.064	0.571	0.343	-2.043	0.139	-0.711	-0.42	-1.062	0.333	-1.248	1.0	0.638	-0.292	-0.278	-0.637	-0.253	0.08	0.36	-1.071	0.942	0.36	-0.153	0.048	0.663	-0.469	0.587	-1.511	-0.309	-0.156	0.043	0.479	1.222	-0.016	0.076	-0.297	0.136	1.9	0.28	0.16	0.375	0.022	-0.068	0.24	-0.778	0.052	-0.191	-0.497	-0.523	-0.852	-0.006	1.903	0.541	0.422	0.029	1.482	0.257	0.735	-0.095	0.513	-0.573	-0.456	-0.736	0.664	-0.432	0.294	1.388	1.254	-0.579	0.115	-0.898	0.192	0.568	3.045	1.458	0.054	0.049	0.158	0.503	-0.869	1.037	0.937	-0.337	0.969	0.104	-0.151	0.271	0.264	-0.029	0.246	0.287	1.171	1.753	-0.018	0.764	0.607	0.665	-0.413	0.991	0.491	1.48	0.568	-0.353	-0.239	0.178	-0.514	0.078	0.186	-0.387	-0.767	-0.654	0.165	0.259	1.336	0.469	1.426	0.023	-1.347	0.461	0.106	-1.226	0.168	-1.818	-1.201	-0.276	-0.385	-0.417	-1.621	-0.156	0.405	1.511	0.243	0.505	0.35	0.048	0.073	0.419	-1.092	-0.789	0.426	0.284	1.034	-0.151	0.332	-0.283	1.383	0.658	0.092	0.363	0.761	1.536	-0.835	0.747	0.464	0.244	0.967	-2.476	0.162	-1.117	-0.543	0.412	0.118	0.027	0.498	1.013	0.405	1.03	0.207	0.171	0.202	-0.41	0.547	0.265	0.073	0.68	2.27	0.822	-0.129	-0.023	-0.154	0.561	-0.035	0.09	-0.107	-1.53	0.399	0.318	0.066	1.056	-0.289	0.612	-1.553	0.076	1.217	0.127	0.351	0.054	0.051	1.001	0.209	0.075	0.18	-0.351	1.474	0.204	-0.055	-0.406	0.479	1.403	-0.403	1.104	-0.039	-0.489	0.605	1.268	-1.425	1.683	-0.001	0.452	1.301	-0.073	1.155	-2.162	-0.097	-0.034	-0.414	0.938	-0.084	1.487	0.575	0.949	-0.277	0.322	-0.372	0.194	-3.279	0.936	-0.099	-0.453	0.046	0.448	0.735	0.985	-0.976	-0.754	0.053	2.011	-2.353	-0.054	0.601	0.297	1.003	0.118	1.312	-1.92	0.015	-0.347	-0.423	0.649	0.155	0.061	-0.569	0.324	-0.044	-0.179	1.744	0.22	1.072	1.079	0.12	1.726	-1.562	-1.055	-1.125	-0.235	-0.067	-0.722	0.017	-0.128	-1.058	-0.319	-0.725	-0.5	-0.151	0.776	0.016	0.448	0.031	0.577	0.467	0.353	1.54	0.481	-0.02	-1.854	0.196	-0.036	-0.357	0.963	-1.083	1.129	-0.904	-0.202	-4.546	0.575	-0.065	0.305	-0.991	0.152	1.061	0.912
X44675	X47995	-1.171	-1.268	0.055	0.162	-0.829	-0.179	-0.108	-0.17	0.429	-0.084	-0.258	-0.296	-0.032	-1.163	-0.559	-0.285	-0.984	0.142	-0.535	-0.317	-1.368	-0.137	-0.154	0.645	-0.102	-0.082	-0.257	0.311	-0.033	-0.397	-0.037	-0.107	-0.516	-1.057	-0.415	-0.069	-0.358	-0.584	0.089	-0.058	-1.123	-0.089	-0.101	0.261	-0.087	-0.087	-0.95	5.077	-0.087	-0.078	-0.674	-1.569	-3.069	-0.234	-0.893	-0.063	-0.347	-0.221	-0.915	0.589	-0.203	-0.097	-0.343	-0.051	0.714	0.275	-0.959	0.025	-0.187	-1.334	2.503	-0.097	0.198	0.76	-1.25	-0.145	-0.541	-1.162	-0.205	0.153	1.862	-2.104	-0.251	-0.943	-0.11	-0.333	0.052	0.066	-0.508	-1.105	0.135	-0.358	0.032	0.038	-0.556	1.714	-0.763	-0.537	-0.098	-0.561	-0.061	-0.611	1.261	-0.093	0.126	-0.221	0.011	-1.125	0.063	-0.471	0.446	-0.355	-0.13	-0.127	0.427	-0.05	0.345	-0.344	-0.244	0.167	-0.088	-0.212	-0.395	-0.398	-0.113	-0.227	-0.289	1.386	0.032	0.287	1.933	0.194	-0.556	-0.765	0.111	-0.463	-0.278	-0.603	0.458	-0.02	-0.652	-0.028	0.997	-0.424	-0.751	0.037	-0.154	0.639	0.279	-1.073	0.705	0.622	-0.075	-0.373	0.262	0.513	0.107	0.458	0.193	0.251	0.6	-0.413	-1.061	0.259	0.303	-0.368	-0.792	-0.145	0.355	1.17	-0.887	0.769	0.011	-0.349	-0.123	-0.055	-0.197	0.011	-0.134	-1.18	0.826	-0.544	0.328	0.964	-0.025	1.045	-0.011	-0.902	-0.411	0.035	-1.57	0.457	0.888	-0.585	-0.043	-0.08	-0.36	1.031	0.285	0.205	0.375	0.484	0.281	-0.048	0.061	0.18	0.451	0.203	0.169	-0.973	-0.082	0.517	-0.148	0.077	-0.274	1.006	0.398	-0.076	1.365	0.48	-1.26	-0.064	0.468	0.197	3.131	-0.307	-1.445	-0.221	0.472	0.172	0.849	-0.392	-0.079	-0.795	-0.104	-0.036	0.7	-0.327	-0.136	-0.204	0.229	0.118	0.374	-0.148	-0.18	2.681	-0.462	-0.171	-0.1	-0.531	0.212	-0.271	0.403	0.08	0.556	0.201	-1.513	-0.084	-0.114	-0.277	0.363	-0.858	-0.004	0.859	0.512	0.079	-0.032	-0.085	-0.776	-0.365	-0.017	-0.469	0.274	1.088	-0.618	-0.345	-0.193	0.26	1.025	-0.351	0.761	-1.145	-0.405	0.357	0.904	0.49	-1.773	-0.469	0.241	-0.272	-0.002	-0.311	0.549	0.485	-0.348	0.568	-0.63	0.079	0.339	0.062	-2.194	-0.742	3.061	-0.473	0.052	0.422	0.621	0.764	0.386	-0.148	0.483	0.458	0.662	0.889	0.938	0.165	0.15	0.404	-0.121	-0.312	0.126	0.676	-0.406	2.43	-4.285	-0.089	-0.315	0.394	-0.376	-0.517	-0.057	0.088	0.924	-0.137	-0.87	1.343	-0.601	-0.372	0.741	-0.345	-2.941	-1.014	0.689	-0.234	0.699	0.192	0.155	-0.134	-0.037	0.788	0.424	-7.132	0.614	0.368	-0.556	-0.074	0.468	0.364	3.137	-0.285	-0.193	-1.396	-0.745	0.901	0.546	0.744	-0.084	0.371	0.367	-2.671	0.783	-1.859	-2.797	-2.185	0.334	-0.959	-0.227	-1.687	-0.089	0.286	-0.652
X44675	X48001	0.421	1.982	0.207	0.08	0.129	-0.065	-0.359	0.486	0.71	0.033	-0.185	0.075	-0.37	0.947	0.108	0.032	1.188	0.152	-0.581	0.004	-1.564	0.067	-0.088	-0.785	-0.142	-0.194	0.506	0.858	0.147	3.106	0.104	0.117	-1.437	-2.135	-0.491	0.037	0.702	0.605	0.043	-0.796	-2.301	-0.015	-2.134	0.048	-0.022	-0.099	-0.45	-1.36	0.094	0.052	0.489	-0.804	-1.176	-0.346	-1.737	0.125	1.867	0.08	0.532	-0.717	0.243	-0.066	-0.54	0.151	0.984	-0.368	1.288	-0.119	0.535	-0.202	-1.764	0.085	-0.085	4.919	-2.631	0.138	-0.95	-1.096	0.431	0.207	0.108	-0.27	0.072	0.042	0.86	0.56	-0.158	0.034	-0.478	0.545	0.495	0.054	0.046	0.178	-0.29	-0.64	-0.713	-1.283	-0.434	-0.665	0.048	0.227	0.436	0.054	0.508	0.169	0.143	-1.261	0.255	0.575	0.126	-0.052	-0.123	0.04	-0.164	0.172	-0.156	-0.48	-0.709	0.312	0.04	-0.166	-0.459	0.517	-0.055	1.519	0.003	1.097	0.15	0.636	-0.303	-0.435	-0.982	0.352	0.16	0.18	-1.045	-0.417	-0.263	0.103	-0.181	0.224	0.303	0.744	-3.055	0.479	0.156	0.082	0.623	1.504	1.33	1.196	0.033	1.239	-0.234	-0.239	-0.531	1.045	0.318	0.72	0.551	-0.198	0.653	-0.046	0.967	0.498	1.086	-0.069	-0.154	1.122	1.183	0.21	0.017	0.54	0.118	-0.036	0.049	-0.065	-0.534	-0.499	-0.877	0.657	0.324	0.026	-0.087	1.851	0.067	-0.559	-0.181	0.103	-1.537	0.663	1.255	0.825	0.0	0.544	-0.573	-2.104	0.884	0.311	-1.313	0.419	0.626	0.093	0.089	0.45	-0.219	-0.685	-0.372	0.735	0.207	0.822	0.189	0.037	0.043	0.607	0.827	-0.1	-1.338	0.963	2.0	0.222	-0.307	0.74	-0.354	-0.131	-0.775	-0.078	0.521	-2.539	-0.073	0.174	0.036	2.327	0.979	-0.734	0.45	0.53	0.083	-0.038	-0.399	-0.139	0.47	0.052	0.322	1.106	0.209	0.083	-0.064	0.003	0.004	0.9	0.069	-0.181	0.535	-0.909	1.039	0.067	0.587	-0.408	0.767	-0.128	-0.332	-0.049	-0.918	0.423	-0.208	0.069	-1.583	-0.583	-0.151	0.264	-0.015	-0.7	1.727	0.281	-0.56	-2.108	0.207	0.251	0.589	-1.944	0.939	0.404	-0.034	0.287	0.948	0.82	-0.819	1.025	-0.161	-1.979	-0.572	0.021	-0.414	-0.293	1.197	-0.394	1.0	-1.253	-0.706	1.133	1.613	-0.007	-0.094	-0.525	-1.286	-3.434	-1.186	0.183	1.348	0.928	-1.908	-0.156	-0.567	0.423	-0.013	-1.12	-0.105	-0.478	-0.441	0.202	-0.652	1.741	0.77	0.116	-0.483	-0.5	1.566	1.281	0.063	0.11	0.195	0.401	-0.723	2.282	-0.119	-0.145	1.385	-0.191	2.258	-1.183	0.581	0.264	0.078	-0.393	-0.39	-0.365	-0.33	-1.007	0.201	-2.743	-1.187	0.269	-1.125	0.179	0.419	0.769	-0.032	0.915	0.527	0.72	1.425	0.357	-1.207	0.248	0.098	0.143	-0.385	-1.657	0.529	-0.77	-1.802	10.117	0.717	3.939	0.087	-0.957	-0.006	0.464	-0.55
X44675	X48009	0.746	2.688	-0.0	0.072	-5.244	-0.572	0.62	0.824	0.525	0.177	0.926	0.268	0.319	1.173	-0.055	0.237	0.261	0.302	0.704	-0.763	-1.207	0.131	-0.322	-1.178	0.063	-0.359	-0.069	-0.487	0.329	3.237	0.199	0.204	0.853	-3.115	0.549	0.184	0.629	-0.601	0.026	-1.269	1.913	0.113	0.477	0.51	0.239	0.281	0.29	0.371	0.192	0.142	-1.82	0.365	-0.169	-1.418	-2.536	-0.308	1.164	-0.501	0.333	1.256	0.532	0.146	0.377	0.012	1.79	0.184	-1.125	-0.394	-3.977	-4.184	-0.903	0.202	-0.475	1.447	-3.847	0.181	-1.41	2.168	1.353	0.362	0.395	0.193	0.431	1.188	-1.482	-0.204	-0.658	0.171	0.983	0.385	0.779	0.34	0.187	0.211	-1.457	-0.493	0.95	-1.125	0.083	0.023	0.157	0.353	2.2	0.092	0.28	0.41	0.101	1.345	0.253	0.221	0.375	-0.213	-0.261	0.145	-0.915	-0.109	0.088	0.337	-1.073	-1.156	-0.151	1.542	1.202	0.604	0.227	-0.055	0.308	0.943	0.039	0.762	-1.163	-0.41	0.606	1.129	0.28	0.416	1.348	1.83	-1.173	0.185	0.212	0.283	1.6	2.751	1.206	0.151	0.184	0.199	0.745	0.022	1.669	1.496	0.275	0.569	0.195	-0.154	-0.026	0.371	-0.175	0.454	0.943	0.686	2.878	0.175	1.198	0.088	-0.802	-0.056	-0.735	1.384	-0.035	1.209	0.185	-0.184	0.193	0.539	-0.479	0.112	0.168	-2.453	0.611	0.203	0.581	0.291	0.018	2.329	0.134	0.817	0.542	0.18	-3.259	-0.542	-0.38	-0.274	-0.379	0.462	-0.883	-0.119	-0.681	-0.331	0.205	-1.617	0.162	0.477	0.286	0.317	-0.126	-0.04	-1.008	0.007	-0.176	1.663	-0.408	0.445	-0.168	0.326	0.852	0.397	-0.109	1.193	2.516	-0.385	1.168	0.56	2.05	-0.811	-0.41	0.121	0.476	-0.167	-0.786	-0.096	0.141	0.362	-1.294	-0.228	-0.599	-0.333	0.162	-0.132	0.316	-0.029	-0.219	0.156	0.44	3.617	0.3	0.193	0.091	0.013	0.586	-0.092	0.184	-0.022	-0.598	0.5	0.452	0.162	-0.246	0.093	0.684	-0.487	0.269	1.004	0.237	-0.026	0.14	-0.0	-0.509	-0.089	0.089	0.274	0.509	0.818	0.089	0.584	0.261	-0.072	0.126	0.16	1.782	0.55	-0.282	0.355	0.964	-0.666	1.589	0.621	0.395	0.8	0.182	1.87	0.749	0.03	-0.148	0.184	1.498	0.16	0.385	0.34	0.115	0.141	0.454	0.145	0.235	-2.717	0.393	-1.695	0.025	0.197	1.238	1.147	-0.105	0.267	0.63	0.303	0.77	-1.498	0.073	0.194	0.16	1.156	-0.344	0.562	-0.789	0.102	-0.03	0.011	0.222	-0.593	0.157	-0.223	2.1	0.592	0.541	2.863	0.372	0.243	0.898	0.434	2.417	0.085	-1.257	-0.32	0.462	-0.899	0.688	0.136	-0.12	0.501	-0.287	1.53	-3.594	0.031	0.649	0.155	0.411	0.026	0.512	0.477	0.539	0.34	0.95	-1.001	-1.046	1.424	0.18	0.101	-0.341	-0.372	0.618	-0.417	-0.497	1.102	0.392	0.982	0.315	-1.113	0.208	0.976	0.449
X44675	X48011	-2.36	-0.607	0.031	0.045	-3.463	-0.34	0.25	0.668	-0.725	0.103	-0.872	0.527	0.683	0.928	-0.166	0.314	0.093	-0.063	-0.913	-0.474	-1.526	0.149	-0.162	-0.764	0.022	-0.189	-0.325	0.84	0.31	3.399	0.563	0.099	-1.4	-2.079	0.13	0.019	0.279	0.691	0.064	-0.472	-2.241	0.037	-2.486	0.304	0.212	0.164	0.003	3.41	0.119	0.056	0.646	-2.079	-0.585	-2.963	-1.692	0.138	0.092	-0.289	1.945	-0.755	0.384	0.089	-0.525	0.018	0.93	-0.094	-1.847	-0.005	-2.646	-2.781	-1.719	-0.078	0.174	1.983	-2.561	0.13	-0.925	0.526	0.942	-0.025	-1.59	1.001	0.176	0.419	-0.589	-0.43	0.26	0.045	0.719	-0.368	0.735	0.069	0.01	0.123	0.626	0.356	1.855	-0.467	-0.423	-0.055	0.054	0.271	-3.647	0.081	-0.101	-0.408	0.141	1.249	0.324	0.207	0.492	-0.55	-0.119	0.12	0.857	0.229	-0.938	-0.658	-0.691	-0.934	-0.04	1.131	0.997	0.506	0.101	0.784	-0.009	0.752	-0.152	0.623	-0.754	-0.056	-0.957	0.686	0.02	0.163	0.683	1.07	-0.761	0.061	0.351	0.056	0.551	1.747	1.8	0.28	0.066	0.133	0.61	0.357	1.302	1.171	0.099	1.213	0.194	-0.289	0.413	-1.544	0.253	0.714	0.261	1.0	1.608	-0.055	0.946	-0.352	0.015	-0.223	1.242	-0.22	0.609	1.401	0.038	0.69	0.194	-0.679	0.311	-0.002	-0.101	-0.089	-0.854	-0.189	-0.098	1.459	0.566	1.813	0.045	-0.555	0.226	0.102	-0.359	0.053	-0.704	-0.17	0.258	0.337	-0.558	-2.049	0.277	0.047	1.168	-0.415	0.613	0.413	-0.001	0.087	0.099	-1.398	-0.338	0.296	0.083	1.298	-0.223	0.39	-0.142	-0.409	0.514	0.164	-0.388	0.943	1.96	-0.165	0.924	0.523	-0.397	0.367	-3.084	0.173	-0.98	-0.429	-1.909	0.393	-0.054	0.834	1.108	0.029	0.709	0.466	0.063	0.225	-0.87	0.667	0.004	-0.009	0.698	5.009	0.94	-0.195	0.079	0.223	-0.174	-0.957	0.11	-0.396	-1.118	-0.018	-0.265	0.068	1.326	-0.397	-0.144	-0.771	0.09	0.475	-0.622	0.415	0.032	-0.034	-0.121	0.424	0.082	0.894	-0.545	0.375	0.749	0.047	0.264	0.578	1.784	-0.541	1.389	0.198	-0.094	0.741	1.605	0.015	2.155	0.084	-0.09	0.103	0.056	1.456	-1.907	-0.038	0.166	-0.898	1.172	-0.223	0.811	0.161	1.187	-1.555	0.897	-0.812	-0.352	-5.061	1.17	-0.51	-0.86	0.025	0.503	0.908	-0.018	-0.5	-0.452	-0.397	1.984	-2.215	-0.101	0.47	0.346	1.257	0.082	1.673	-2.14	-0.159	0.075	-0.599	0.41	0.763	0.059	-0.208	1.634	-0.192	0.069	2.237	0.208	0.69	1.357	-0.276	2.213	0.28	-0.832	-0.522	-0.699	-0.435	-1.012	0.054	-0.18	-0.982	0.853	-1.132	-0.183	0.531	0.418	0.061	0.543	-0.064	0.788	0.859	0.366	1.636	1.099	-0.501	-0.989	-0.0	0.048	-0.257	-0.01	-0.659	1.423	-1.29	0.047	-0.35	0.304	0.933	0.095	-1.7	0.155	0.086	1.139
X44675	X46705	-0.298	-0.669	0.236	0.212	-0.765	0.332	0.524	0.538	0.643	0.138	-1.007	0.153	-0.056	0.249	0.133	0.351	1.219	0.421	-0.037	-0.537	0.978	0.243	0.264	-0.878	0.254	-0.21	0.369	0.264	0.462	0.43	0.282	0.235	-0.534	-0.059	0.123	0.221	-0.478	0.242	0.223	0.141	0.403	0.114	-1.255	-0.127	0.284	-0.229	-0.013	0.074	0.167	0.212	-0.685	0.151	-0.237	-0.286	-2.024	0.251	1.411	0.325	0.513	0.231	0.459	0.157	-0.597	-0.05	1.764	0.01	1.384	0.174	1.365	-3.466	0.073	0.164	0.105	-1.245	-3.167	0.173	0.815	1.0	0.437	0.407	-0.839	-0.454	0.322	0.546	0.07	1.25	0.22	0.225	1.452	4.498	0.004	0.228	0.272	0.244	0.769	-0.03	-0.811	3.712	0.259	-1.653	0.222	-0.016	-0.848	0.036	0.337	0.472	0.157	0.124	0.356	-0.185	0.37	-0.147	-0.131	0.242	0.251	-0.351	0.629	0.808	-0.791	0.283	-0.043	0.067	0.189	0.551	0.254	1.425	0.168	0.499	0.482	0.673	0.235	-0.734	0.063	-0.459	0.355	0.483	0.059	0.577	0.236	0.099	0.475	0.303	2.05	1.368	0.731	0.411	0.222	0.206	0.659	-1.645	1.354	1.227	0.443	1.268	0.448	-0.178	0.631	-0.128	0.408	0.488	0.763	0.298	1.598	0.09	1.004	-0.203	0.498	0.231	-1.463	0.579	0.81	0.482	0.245	0.015	0.251	0.579	0.1	-0.571	0.036	0.574	-0.52	0.586	0.685	1.079	0.198	1.828	0.176	0.077	-0.01	0.167	10.125	-1.941	0.814	-0.002	0.088	-0.143	0.123	-2.485	-1.229	0.298	-2.09	0.121	0.053	0.244	0.336	0.348	0.224	0.052	-0.108	-1.132	0.31	0.994	-0.002	0.34	-0.016	-1.723	0.644	-0.551	-0.415	1.0	1.734	-0.858	0.039	0.799	1.266	0.075	0.421	-0.039	-0.514	0.166	-0.417	0.43	0.172	0.348	-0.548	0.08	-0.626	0.318	0.262	-0.659	0.243	-1.743	0.038	-0.225	0.234	-0.476	-0.086	-0.217	-0.067	1.115	0.197	0.938	-0.493	0.305	0.111	-1.119	1.075	0.225	0.668	0.207	0.564	1.408	-0.363	-0.081	0.615	0.2	0.177	0.225	1.308	0.408	0.195	0.951	0.316	1.884	1.868	-0.06	-0.164	0.048	-1.585	0.349	1.436	-0.444	0.523	0.163	0.519	0.548	0.544	0.665	-0.186	-0.17	0.023	-3.525	1.371	0.199	0.411	0.205	0.615	0.087	-4.375	-1.906	0.346	1.584	-0.479	0.525	0.238	0.906	-0.06	-3.193	0.403	0.2	1.79	-0.607	0.148	1.618	0.386	-0.112	0.137	1.874	-0.111	0.045	0.207	1.31	-0.04	0.481	1.327	0.258	0.117	0.858	0.645	-1.011	-0.186	0.279	-0.232	-0.043	0.076	1.39	0.117	-0.152	1.406	-0.191	2.175	-0.713	-1.163	0.214	1.344	-0.398	1.028	0.21	-0.281	-0.301	0.174	-2.719	-0.596	0.447	0.065	0.191	0.185	0.467	0.181	0.449	0.494	3.078	1.463	0.935	0.216	1.848	0.138	0.193	1.259	1.914	1.468	0.759	-0.339	2.342	0.59	0.013	0.122	-0.242	0.234	0.246	0.513
X44675	X46707	-2.562	-1.43	-0.054	-0.028	-4.1	0.05	-1.15	0.557	0.254	0.026	0.494	0.392	0.264	-0.431	0.83	0.183	0.128	0.07	-1.528	-0.57	-2.352	0.013	0.018	-0.619	0.016	0.039	0.082	0.537	-0.025	1.561	0.236	0.033	-0.682	0.198	-0.437	0.103	-1.56	0.262	0.009	0.592	1.576	0.03	0.426	-0.361	-0.11	0.479	0.246	4.614	-0.116	0.036	-0.712	-1.187	0.567	2.511	-1.447	0.361	-1.055	-0.212	-0.54	0.868	0.149	-0.038	-0.624	0.102	0.407	-0.292	-2.114	0.068	-1.226	-0.128	-1.025	0.023	0.601	2.802	-1.399	-0.231	-0.274	-2.347	0.144	0.227	-1.681	0.692	0.139	-0.992	0.876	-0.491	0.216	0.04	-0.735	-2.701	-0.228	0.251	-0.048	0.313	0.275	0.45	1.238	-2.823	-0.262	0.211	0.03	1.647	-1.894	-0.022	-0.173	-0.222	0.021	1.109	-0.089	-0.676	0.337	-0.439	-0.029	0.057	0.636	0.166	-0.023	-0.053	-0.707	-0.243	0.034	-1.053	-0.282	0.425	-0.141	-0.257	-0.277	-0.33	0.121	0.716	-0.99	0.09	-0.211	-0.726	0.194	0.472	-0.108	-0.62	-0.827	0.028	0.444	0.236	1.335	1.104	-0.193	0.821	0.099	0.241	-0.164	-2.916	1.474	1.251	0.123	0.25	0.355	-0.52	-0.673	-0.495	-0.05	0.595	0.705	0.538	3.846	-0.029	0.392	0.686	0.8	0.1	0.713	0.079	-0.674	1.362	-0.089	-0.112	0.217	-0.621	-0.928	-0.406	-0.291	1.146	-0.684	0.575	0.127	1.072	0.468	0.951	0.011	-2.933	0.248	0.059	0.209	0.783	-1.014	0.11	0.068	1.61	-0.142	0.22	1.306	0.24	1.167	-0.216	0.362	0.075	0.073	0.192	0.243	-0.777	0.014	0.546	0.271	0.554	0.109	0.477	-0.183	-0.807	0.995	0.22	-1.512	0.904	3.574	0.067	-0.036	0.987	0.453	0.328	-0.25	0.246	-1.154	0.116	-2.098	0.056	0.054	0.961	1.228	0.578	1.235	0.651	0.077	0.029	-1.617	-0.246	-0.121	0.068	0.608	2.439	0.739	0.164	0.078	2.274	-0.449	-1.732	-0.028	-0.187	-0.086	-1.577	0.553	0.042	1.125	0.335	0.105	-1.193	-0.133	-1.048	-0.735	-0.048	0.001	0.053	-1.992	0.137	-0.039	-0.904	-0.546	-0.943	1.417	-0.295	0.14	-0.577	0.353	-0.28	-1.25	-0.789	0.962	0.691	0.985	0.382	1.818	0.551	-0.2	-2.011	-0.313	-1.044	-1.836	-0.091	-1.252	0.079	1.11	-0.264	0.0	0.177	0.517	-0.69	1.069	0.137	-0.029	-0.181	-0.572	0.491	-0.319	-0.053	1.963	-0.97	-1.659	0.065	-0.38	0.206	2.134	-0.857	-0.073	-0.212	-0.112	-1.544	-0.674	0.814	-0.439	-0.026	-0.471	-0.02	0.085	1.809	0.03	-0.317	-0.663	-0.923	0.199	4.553	-0.309	-0.199	-1.659	-0.063	-0.92	0.867	-0.481	-0.157	0.955	-0.516	-1.142	-0.056	-0.237	0.077	-0.058	-1.576	0.496	0.703	0.131	0.071	0.281	0.17	0.595	0.531	0.403	6.425	0.376	0.801	0.418	-0.393	0.101	-0.666	-0.813	-2.159	1.336	-1.565	-0.458	7.812	-0.431	2.063	0.5	-0.675	0.056	0.47	-0.209
X44675	X46970	1.597	-1.94	0.315	0.074	-0.681	0.438	0.374	0.253	-0.548	-0.096	-1.069	-0.074	-0.109	1.114	0.181	-0.225	-1.279	-1.218	-0.538	-0.593	1.922	0.16	-0.217	-0.94	0.241	-0.248	-0.582	-0.401	0.05	-0.439	-0.268	0.168	-1.696	-2.496	-0.013	0.103	0.69	-0.305	0.018	-0.254	-2.685	0.013	-2.97	0.332	0.064	0.084	-0.175	-0.385	0.115	0.025	-0.227	-0.004	-0.881	-3.524	-2.041	-0.472	3.97	-0.37	0.542	0.249	0.213	0.031	0.162	0.052	0.061	0.251	-0.486	-0.028	-0.254	-3.313	1.886	-0.2	-0.658	5.701	-3.058	-0.003	-1.132	0.913	0.668	0.457	0.553	0.161	0.092	-1.042	-0.1	0.777	0.434	0.001	0.181	1.731	-0.503	0.254	-0.102	-0.114	-1.17	0.041	-1.868	0.866	-0.053	0.019	0.029	0.665	-1.954	0.047	-0.116	0.386	0.151	-2.689	-0.792	-0.408	0.33	-0.088	-0.164	-0.008	-0.855	-0.468	-0.283	0.587	-0.852	0.006	-0.069	0.394	1.778	0.597	0.229	0.153	0.294	0.59	0.103	0.739	0.143	-0.543	0.098	2.304	0.367	0.385	1.357	0.444	0.763	-0.106	-0.422	0.075	4.869	1.438	0.432	0.056	0.073	-0.074	0.723	-0.733	1.578	1.416	-0.115	1.468	0.285	0.317	0.302	0.774	-0.495	0.765	0.595	0.257	2.767	0.062	1.137	0.887	0.195	0.107	-0.004	-1.519	1.612	1.701	-0.0	-0.359	-0.012	0.606	0.69	0.092	-0.243	-1.862	0.992	-0.181	0.479	2.067	-0.937	2.216	0.051	-0.665	-0.212	0.104	-4.075	0.421	0.438	0.422	0.294	-1.734	-0.693	-2.46	-0.048	-0.11	-1.026	-0.099	0.727	0.483	-0.164	-0.398	-0.017	0.261	-0.652	-0.588	-0.145	-0.355	-0.29	0.049	0.073	2.145	0.639	-0.131	0.182	1.133	1.047	-0.696	1.11	-4.83	1.355	-0.839	-2.781	-0.202	0.614	-0.591	1.339	0.136	0.048	1.122	0.021	-0.412	-0.565	0.229	-0.014	-0.09	-3.098	-0.896	0.257	0.076	0.253	0.984	0.295	0.092	0.01	-0.993	0.058	-0.116	0.061	0.101	-0.194	0.443	0.92	0.023	-0.033	0.093	0.194	0.528	0.024	0.525	0.269	0.07	0.048	0.005	-0.497	-0.705	0.06	-0.0	0.099	-1.381	-0.14	0.122	0.135	0.127	1.248	0.026	0.92	-0.401	-0.274	0.205	-0.871	0.135	1.361	0.284	0.363	-0.231	-0.237	-0.955	-0.418	0.037	-0.342	0.484	-0.729	0.014	-0.104	-0.498	-2.047	0.042	1.034	-0.647	0.127	-0.127	0.018	0.023	0.223	0.079	2.163	1.091	-1.967	0.056	0.809	0.011	2.112	-1.227	0.046	0.037	0.22	0.826	0.054	-0.972	1.544	0.043	-0.42	0.085	-0.047	-0.439	0.026	0.048	1.088	-1.029	0.979	0.546	0.049	-0.108	1.646	-0.003	-0.389	-0.996	-0.669	0.134	0.078	-0.599	0.629	0.007	-0.332	0.303	-0.112	0.94	-0.522	0.521	0.283	0.072	0.019	0.899	0.555	1.579	0.296	2.589	0.229	0.25	-0.779	0.147	-0.018	-0.323	0.558	-0.232	0.341	0.27	-1.284	3.957	0.462	-0.587	-0.019	-2.461	0.06	1.1	0.066
X44675	X46710	1.089	-2.049	0.036	-0.108	-1.002	-0.283	0.51	0.566	-0.228	-0.12	-0.345	-0.332	-0.81	0.817	0.477	0.137	0.814	-0.741	-0.326	-0.461	-1.005	-0.05	-0.153	-0.703	-0.003	-0.19	-0.126	0.514	0.196	6.047	-0.765	-0.134	0.259	-0.718	-0.418	-0.069	0.134	-0.58	-0.097	-0.759	-1.823	-0.087	1.128	-0.344	-0.166	-0.005	-0.297	6.389	-0.046	-0.094	-0.637	-1.361	-0.191	1.462	-1.427	-0.275	-0.399	-0.007	-0.943	1.698	0.026	0.487	-0.282	-0.008	1.434	0.465	-0.327	-0.065	-1.617	0.124	-0.026	-0.053	0.526	-1.535	-2.044	0.099	-0.579	-2.008	-0.621	-0.376	-0.812	-0.13	0.286	0.846	0.2	-0.954	-0.108	-0.101	0.143	-0.193	-0.305	0.149	0.087	-0.002	-0.081	-0.414	0.693	-1.59	-0.238	0.332	0.128	1.554	-0.674	-0.107	-0.233	-0.147	-0.055	-1.128	0.005	-0.308	-0.059	-0.285	0.071	-0.116	-0.465	-0.17	0.123	-0.293	-0.642	-0.757	-0.086	-0.918	-0.886	0.413	-0.111	0.922	-0.415	-0.662	-0.462	0.007	-0.694	0.17	-0.612	-0.081	-0.114	-0.11	-0.908	-0.752	0.409	0.028	-0.436	-0.188	-2.209	-0.792	-2.114	0.152	-0.071	0.012	0.51	0.486	1.192	0.841	-0.299	0.627	0.325	-0.432	0.622	3.367	0.269	0.749	1.197	-0.471	2.06	-0.099	-0.565	0.151	-0.937	-0.015	0.89	-0.048	-1.084	-1.645	-0.107	-0.734	-0.188	-0.367	-0.54	-0.36	-0.464	-0.093	-0.681	0.606	0.533	-3.546	0.301	1.729	0.113	-1.097	-0.434	-0.061	-2.259	-0.988	0.429	0.86	-0.009	1.027	-0.385	0.533	0.971	-0.301	1.584	-0.042	0.513	0.117	-0.092	0.116	-0.023	0.654	0.458	-0.18	0.144	0.842	0.018	-0.027	0.15	1.384	0.681	-0.041	2.454	0.832	1.248	0.343	0.467	0.609	-1.008	0.625	-2.388	-0.137	-0.812	-1.278	-2.356	-0.218	-0.1	-0.616	-1.432	0.391	0.356	0.568	0.116	0.152	0.499	0.564	0.267	-0.092	0.041	3.781	0.572	-0.041	-0.105	1.307	-1.238	0.188	-0.129	0.188	0.429	-0.733	0.906	-0.101	0.549	-0.189	-0.062	-1.965	-0.046	-0.84	-0.207	-0.169	-0.093	-0.097	-1.48	-0.115	-0.064	0.189	0.366	-1.54	0.633	-0.508	0.368	0.48	-2.2	-0.152	-2.01	1.391	-0.405	0.147	0.963	-0.717	-2.094	-1.19	-0.496	0.026	-0.071	-0.123	-0.979	-0.096	-1.334	0.52	0.591	-0.09	-4.253	0.173	1.075	-3.138	0.865	0.153	-0.161	0.74	0.7	-1.313	-0.144	-0.033	1.683	-0.834	-0.579	-0.092	-0.959	-0.088	4.799	-1.818	-0.038	-0.342	-0.258	1.146	0.077	-0.84	-1.499	-0.191	0.183	-0.876	-0.196	0.738	-0.095	0.08	-0.941	-0.508	0.513	1.063	0.705	0.566	0.014	-0.067	1.502	0.873	-0.65	-0.223	0.458	-0.396	-5.22	-0.002	-0.299	1.323	0.4	-0.104	1.046	0.759	-1.845	-0.012	-0.261	0.39	-0.198	-0.359	-0.262	0.108	-0.694	-3.511	-1.806	-0.901	-0.091	-0.386	-1.464	-0.571	1.316	0.002	0.823	-2.002	-0.779	1.825	0.005	0.137	-0.148	1.224	-0.022
X44675	X46366	4.035	1.606	0.292	0.322	0.139	-0.04	0.198	0.149	0.463	-0.279	0.783	0.482	-0.083	-1.813	0.268	-0.409	-1.243	-0.097	0.537	0.504	3.834	0.29	0.16	0.133	0.361	0.286	0.433	0.315	0.266	2.043	0.105	0.343	0.843	-0.96	0.686	0.073	0.197	1.185	0.205	0.356	2.734	0.328	-0.543	0.279	0.345	0.29	0.506	1.396	0.322	0.197	-1.448	-0.434	-0.617	0.762	1.069	0.646	1.573	0.358	0.266	0.631	0.15	0.316	0.058	-0.084	1.155	0.171	-1.634	0.166	-2.536	-2.224	-0.562	0.348	-0.083	0.483	0.315	-0.32	0.427	-1.576	0.485	0.388	-0.006	1.21	-0.031	0.228	0.162	-0.398	0.12	0.089	-0.37	-2.166	0.631	0.473	0.208	0.35	0.773	0.64	1.142	-0.928	0.496	0.459	0.274	0.493	0.322	0.239	-0.297	-0.127	-2.653	1.871	0.345	0.483	0.371	-0.337	0.325	0.288	0.868	0.129	0.232	0.604	-0.387	-0.657	-0.29	0.249	0.823	0.549	0.323	-1.472	0.025	0.871	0.274	-0.15	-0.305	0.483	0.877	0.732	0.411	0.246	0.051	-0.173	0.082	0.15	-0.187	0.351	0.289	0.119	0.123	0.672	0.307	0.292	0.632	1.714	1.205	-0.32	0.053	0.918	-0.044	0.054	-0.257	0.308	0.176	0.001	0.295	0.71	2.426	0.296	0.611	0.405	0.545	0.07	0.221	-0.375	-0.361	1.398	0.213	-0.088	0.155	-1.431	0.597	0.271	-0.383	-1.685	0.732	0.524	0.687	1.618	0.137	1.269	-0.213	-1.881	0.206	0.32	-2.257	0.575	0.834	0.392	0.058	1.784	0.368	0.143	1.49	0.002	0.922	0.369	0.456	0.462	0.41	0.481	0.132	0.292	-0.258	-0.867	0.387	0.732	0.287	0.448	0.194	1.188	0.912	0.363	-0.739	0.339	2.65	0.117	0.422	0.653	0.949	0.49	0.262	0.409	0.201	0.77	-2.079	-1.149	0.295	1.858	0.341	0.529	0.363	0.52	0.165	0.328	0.45	0.265	-0.172	0.342	0.472	0.678	0.341	0.335	0.303	-0.016	0.285	0.76	-0.09	0.255	0.381	-0.763	1.021	0.328	1.674	0.478	0.748	0.574	0.181	-0.107	0.695	-0.055	0.239	0.329	-0.319	-0.228	0.326	0.885	0.197	-0.27	1.317	0.585	0.456	0.621	1.253	0.097	1.524	0.697	0.259	0.718	0.653	0.122	2.539	0.831	0.281	-0.093	0.304	-0.922	0.722	0.316	0.277	-0.264	1.609	0.383	2.385	-0.014	0.818	0.739	-0.653	0.645	0.321	0.802	0.773	-0.304	0.14	-0.065	1.166	0.805	1.005	1.843	-0.072	0.247	1.469	-0.49	0.276	0.491	0.278	0.946	0.13	-0.627	0.606	0.337	-0.443	0.115	0.618	0.897	0.296	0.386	1.606	-1.0	0.815	2.062	-0.373	-0.825	1.305	0.435	2.195	0.399	0.406	0.365	0.085	-0.181	-0.13	0.088	-0.061	0.013	0.029	1.151	0.039	0.038	-0.155	-0.127	-0.118	0.35	0.475	0.312	0.507	0.939	0.761	0.314	-0.232	2.121	0.3	0.412	1.134	0.726	1.009	0.437	1.195	1.517	0.766	-1.072	0.341	0.589	0.098	0.882	-0.021
X44675	X48047	-0.497	1.183	0.221	0.204	-1.946	0.472	0.163	0.655	-0.449	0.324	0.619	0.134	-0.353	-0.255	-3.685	0.45	0.238	0.101	-0.484	0.554	1.869	0.345	0.397	0.16	0.409	0.244	0.419	-0.094	0.506	2.932	0.434	0.396	0.628	2.39	0.186	0.386	-0.687	1.136	0.382	1.203	1.131	0.36	-0.715	0.415	0.213	0.305	0.457	5.504	0.271	0.31	1.409	0.138	0.855	-4.676	0.058	0.508	1.046	-0.469	1.462	0.674	0.504	0.272	0.326	0.005	0.897	-0.357	-1.025	-0.03	1.889	1.189	1.004	0.39	0.234	1.102	-1.187	0.268	0.311	0.559	1.174	0.4	-0.451	0.957	0.375	0.523	0.585	0.373	-0.353	0.314	1.017	0.839	0.485	0.236	0.348	0.089	0.971	0.593	0.509	2.842	0.347	0.184	-0.764	0.704	-0.992	0.202	0.293	0.433	0.312	-1.391	0.175	-0.225	0.485	-0.349	0.295	0.401	-1.176	0.236	0.159	0.252	-1.018	0.03	0.305	0.214	0.365	0.521	0.414	0.517	0.467	0.553	-1.073	0.655	-0.419	0.521	0.295	-0.146	0.008	0.733	-0.422	1.175	0.386	0.366	0.639	0.426	-0.358	0.344	-2.349	0.674	0.396	0.388	-1.386	0.626	-0.161	1.242	0.447	0.74	0.594	-0.097	0.269	-0.388	0.458	0.654	0.737	0.474	1.856	0.341	0.217	-0.83	0.765	0.354	0.12	0.807	-0.574	-0.624	-0.049	-0.102	0.388	0.421	0.284	0.481	0.376	-0.259	-0.542	0.026	0.534	1.13	0.593	0.482	0.358	0.346	0.417	0.373	6.125	-0.133	1.635	0.778	0.424	1.527	0.553	-1.139	1.105	0.542	1.933	0.137	0.643	0.413	0.425	0.312	0.323	-0.182	0.403	0.377	0.364	0.798	0.101	0.412	0.357	0.806	0.596	0.538	-1.663	1.006	1.96	0.4	0.682	0.931	-0.769	0.389	2.875	0.088	0.269	0.292	-0.058	0.49	0.371	0.693	1.26	0.543	1.363	0.009	0.158	0.376	-0.148	0.704	-0.905	0.155	0.331	-1.12	0.801	0.372	0.385	0.791	0.724	0.737	0.108	0.424	0.489	0.436	0.745	0.319	0.699	0.142	0.22	1.428	-0.005	0.978	0.252	0.445	0.374	0.257	0.23	0.608	0.366	0.795	0.58	0.434	0.935	-0.332	0.194	0.502	0.018	-0.182	0.974	0.357	-0.958	0.788	1.045	0.757	0.551	0.721	0.458	0.323	0.213	-1.232	0.685	0.281	0.124	0.087	0.473	0.412	-0.008	0.375	0.615	1.603	-2.51	0.666	0.293	-9.748	1.241	0.66	0.722	-0.229	1.803	-0.262	0.828	0.961	0.399	-0.042	1.383	0.018	0.37	0.393	0.427	0.14	0.587	1.563	0.533	0.08	-0.713	0.74	0.148	0.192	0.327	0.393	1.683	1.005	-0.198	2.175	1.003	-0.121	0.877	0.558	-0.528	1.593	2.084	-0.603	1.362	-0.232	0.896	0.362	0.346	0.823	0.808	-0.347	0.954	0.363	0.539	0.309	-0.206	0.631	0.02	0.331	0.519	4.12	0.458	0.823	0.453	0.594	0.204	0.719	1.071	-0.259	1.488	0.211	0.91	2.961	0.702	0.619	-0.095	1.103	0.297	0.268	0.605
X44675	X47301	-2.164	0.981	-0.386	0.309	3.132	0.418	0.078	0.333	0.553	0.34	0.752	0.451	0.536	0.057	0.39	0.083	0.746	0.218	-0.738	0.544	-2.057	0.354	0.324	0.778	0.38	0.337	0.539	0.734	0.479	3.801	0.225	0.366	1.097	1.392	0.42	0.173	0.954	1.201	-0.062	0.319	0.89	-1.678	-0.489	0.315	0.38	0.54	0.069	-0.832	0.248	0.203	1.042	-3.285	-0.43	4.535	0.09	0.222	1.31	0.426	1.396	0.808	0.459	0.29	0.515	0.36	0.836	-1.98	-2.383	0.202	-1.954	-4.495	-0.351	-0.102	-0.311	-0.205	0.78	0.368	0.719	-0.073	1.815	-0.607	0.052	-0.757	0.498	1.488	-0.42	-0.716	0.285	0.352	0.03	0.178	0.255	0.253	-1.613	0.042	0.821	0.679	2.22	0.426	-0.643	0.519	-0.259	1.139	0.07	0.297	-0.187	0.171	0.362	-0.898	0.299	0.582	-0.328	0.506	0.191	0.372	0.2	0.288	-0.781	-0.032	0.383	-0.175	0.063	1.412	0.466	0.39	0.357	1.263	0.434	-0.513	-1.535	-0.228	-0.322	0.074	-0.787	-1.142	0.169	0.188	0.933	0.692	0.765	0.232	0.979	0.348	1.486	0.594	-0.077	0.381	0.367	-0.412	-0.319	0.863	1.065	0.124	0.444	0.584	0.058	0.437	0.685	-0.165	0.337	0.273	1.434	-0.36	2.197	0.312	0.442	0.288	1.482	0.116	0.153	1.933	0.167	0.186	-0.752	1.082	0.338	-0.21	0.451	0.112	0.201	-0.196	-0.126	0.627	0.554	0.418	0.37	2.126	-0.089	-1.721	0.277	0.248	0.949	0.469	-1.986	0.135	0.116	1.773	0.334	-0.304	0.72	0.08	0.861	0.34	0.486	0.194	-0.027	0.329	0.49	0.575	0.502	0.47	0.095	0.098	0.347	0.451	-0.141	0.509	0.854	0.414	-0.815	0.212	3.003	0.177	0.595	1.19	-0.176	0.697	-2.144	0.424	0.495	0.853	0.217	0.272	0.327	0.811	0.938	0.538	1.12	0.39	0.374	0.361	-0.257	0.641	-0.255	0.364	0.434	0.119	0.842	0.105	0.287	0.143	0.637	0.732	0.308	0.283	1.012	0.406	1.121	0.208	1.529	-0.005	0.775	0.825	0.18	1.954	0.667	0.38	0.332	-0.144	0.709	0.362	0.276	0.801	0.219	-0.057	0.541	-0.284	0.307	0.62	1.883	-0.697	1.521	1.489	-0.218	0.804	0.817	0.837	2.754	0.741	0.01	1.605	-0.087	0.502	0.141	0.309	0.561	0.269	1.3	-0.222	0.732	0.555	0.981	0.067	-0.749	0.529	0.374	0.724	0.912	0.896	0.465	0.323	1.124	0.534	0.35	0.335	0.952	-0.158	0.868	0.356	0.023	0.49	0.439	-0.111	0.6	-0.477	-0.094	0.021	-1.415	0.763	0.628	0.815	0.198	0.377	1.2	0.733	0.764	1.617	-0.399	0.196	0.725	0.283	1.498	-1.574	1.696	-0.393	0.974	0.412	-0.305	0.343	0.237	1.186	0.699	-1.055	1.112	0.042	0.799	0.364	0.303	0.64	0.179	0.582	0.502	-0.34	-0.873	-0.479	0.738	1.24	0.348	0.679	0.97	1.571	1.695	-1.45	0.617	0.395	0.747	1.101	-0.434	0.914	-0.053	1.788	0.887
X44675	X47670	-1.379	-2.838	0.006	-0.089	-2.907	-0.004	-0.333	0.587	-0.188	-0.144	0.458	0.656	0.692	-1.349	0.373	0.13	0.087	0.412	-1.082	-0.377	-0.559	0.071	-0.262	-0.191	-0.038	0.034	0.51	0.167	0.204	0.779	-0.061	0.126	-0.106	-0.129	-0.502	0.048	-0.959	0.888	0.093	-0.187	1.155	0.098	-0.041	-0.392	0.018	0.501	0.382	2.663	0.125	0.089	2.719	-0.152	0.099	0.864	-0.603	-0.518	0.326	0.077	0.493	1.098	0.487	0.056	0.346	0.146	2.096	-0.117	-0.909	0.064	-0.457	5.656	-1.151	-0.043	0.492	2.076	-0.747	0.046	-0.496	-1.068	-0.083	-0.149	-0.608	0.65	0.263	-0.467	0.237	-0.563	-0.602	0.082	-0.897	0.153	-0.071	0.29	-0.183	0.118	-0.141	0.823	-0.053	-1.699	-0.932	0.613	0.087	2.337	-0.645	0.032	-1.13	-0.127	0.05	-0.493	0.196	-0.605	0.073	-0.242	0.121	0.069	0.836	-0.013	-0.486	-0.128	-0.553	0.01	0.086	-0.395	0.922	0.572	0.078	-0.65	-0.118	-0.365	-0.059	0.47	-0.108	-0.028	0.631	-0.367	0.152	0.338	0.29	0.522	-0.523	0.058	-0.321	0.28	0.045	1.921	-2.188	0.744	0.119	0.086	-2.924	-2.756	0.785	1.056	0.352	0.324	0.512	-0.57	0.858	-0.267	0.309	1.145	1.469	1.048	3.528	0.022	-0.084	0.459	-0.024	0.083	0.63	1.487	-1.007	1.211	0.133	0.549	0.192	-0.73	0.082	-0.376	-0.397	0.703	-0.579	0.251	0.177	-0.691	0.224	1.58	0.068	-1.966	-0.259	-0.052	1.516	0.004	0.567	-0.271	0.222	1.269	-0.302	-0.853	-1.157	0.395	1.474	0.065	0.47	0.053	0.24	0.14	0.175	-0.441	-0.049	0.285	0.212	0.955	0.089	0.44	-0.239	-0.004	1.015	0.219	-1.07	0.373	2.911	0.514	0.86	1.315	-0.772	0.1	0.481	0.419	-0.111	0.515	-2.033	0.19	0.01	0.695	0.309	0.154	-0.325	0.141	-1.045	0.059	-0.566	-0.295	0.074	0.15	0.431	2.867	0.755	0.207	0.109	-0.018	0.089	-1.013	0.097	-0.315	-0.898	-1.45	0.584	0.091	0.988	0.174	-0.105	-2.401	0.069	-1.32	0.035	-0.771	0.039	0.024	-1.807	-0.159	0.105	0.154	0.194	1.32	0.778	-0.1	-0.132	0.473	-0.512	-0.288	-0.924	0.932	0.152	0.716	0.526	-0.293	0.864	0.315	-0.359	1.44	0.04	-0.858	-1.442	0.056	-0.288	0.521	0.513	0.119	2.005	-0.276	1.542	-0.104	-0.032	0.529	-0.715	-1.845	-0.074	-5.95	-1.025	0.064	0.335	0.316	-1.083	-0.413	-0.469	-0.369	1.299	0.116	-0.001	-0.058	0.201	0.428	0.395	-0.068	-0.873	-0.024	-0.599	-0.24	-0.282	0.377	0.086	-0.586	-0.254	0.047	-0.773	2.762	-1.073	0.098	1.011	-0.365	1.761	-1.123	1.899	0.077	0.527	0.071	-1.434	0.142	0.108	-0.455	-1.315	-0.713	0.832	0.977	0.136	0.023	0.177	0.122	0.645	0.332	0.69	3.715	0.167	-0.15	0.485	1.786	0.099	0.332	-0.173	-0.268	1.433	0.168	0.693	1.861	0.443	2.658	-0.043	-0.61	0.096	1.132	-0.902
X44675	X46690	-0.202	-2.132	0.305	0.202	7.824	0.021	0.858	0.625	0.71	0.049	0.311	-0.049	0.437	-0.609	0.583	0.265	0.215	0.292	-0.273	0.054	0.33	0.06	0.049	-0.907	0.268	0.174	0.093	-0.066	0.191	-0.821	0.033	0.201	0.565	-1.664	-0.054	0.245	-0.84	-1.039	0.182	-0.819	1.168	0.085	-0.143	0.532	0.275	-0.271	0.361	-2.096	0.241	0.154	-0.974	0.299	-0.381	-0.161	-0.633	-1.687	1.941	0.349	-0.972	0.43	0.09	0.196	0.278	0.247	0.984	0.432	2.219	0.068	-0.17	-3.541	-0.117	0.249	-1.292	-1.85	1.135	0.254	0.044	-0.169	-0.796	0.405	-0.109	1.099	0.046	1.463	-0.828	0.427	0.069	-0.14	1.74	1.058	0.278	0.37	0.251	-0.041	-0.538	-0.21	-0.421	-0.828	0.293	0.139	0.107	-0.787	-0.188	-0.218	0.545	0.39	0.239	-1.604	0.251	0.016	0.248	-0.562	0.238	0.271	0.446	-0.066	0.474	0.025	0.662	0.32	0.114	0.588	1.198	0.441	0.282	2.596	0.417	0.08	0.388	0.413	0.816	0.213	0.188	0.84	0.322	0.558	0.315	1.064	0.057	0.197	-1.0	0.294	1.31	0.469	1.736	0.48	0.248	0.1	0.665	-0.456	1.052	-0.333	0.166	0.214	0.474	-0.023	0.488	0.767	0.399	0.919	-0.567	0.602	2.259	0.171	0.789	0.45	-0.702	0.2	0.333	-0.242	-0.289	1.133	0.243	-0.869	0.263	-0.051	0.537	0.343	-0.112	0.028	0.732	-0.17	0.674	1.467	-0.538	1.146	0.214	-0.447	0.108	0.175	-2.137	-0.14	1.565	0.442	0.2	1.457	0.022	-1.27	-0.064	0.283	0.099	0.64	0.319	0.163	0.324	0.416	-0.222	-0.18	0.236	0.476	0.015	1.116	0.045	0.323	-0.187	1.595	0.75	0.269	-0.456	0.04	-1.06	0.253	0.896	-0.159	3.385	-0.144	-0.534	0.289	0.733	0.24	-0.019	0.046	0.014	2.794	-0.563	-0.016	0.876	0.079	0.2	-0.061	0.585	-0.122	0.362	0.179	0.132	3.528	0.557	0.268	0.21	-0.696	0.431	-0.089	0.24	0.292	0.46	0.479	0.544	0.222	0.218	0.453	0.449	0.606	0.366	0.412	0.413	-0.289	-2.206	0.175	-5.547	-0.671	0.228	0.52	0.399	0.685	0.093	0.454	-0.275	0.508	-0.322	0.225	1.464	0.75	-0.12	0.212	1.673	0.114	2.177	0.706	0.526	1.07	0.226	0.829	0.462	0.2	0.381	-2.265	0.378	0.305	0.381	-0.077	0.835	0.191	-0.204	-0.036	0.278	0.918	0.699	-2.186	0.407	-0.017	-0.429	0.859	1.311	1.652	1.087	0.386	0.143	-1.353	0.219	0.476	-0.086	-0.104	-0.214	0.427	0.421	0.127	0.483	-0.102	0.307	-0.186	0.191	0.161	1.701	0.551	0.725	0.589	0.917	0.596	1.433	0.246	1.166	1.11	-1.288	0.173	1.369	-0.928	0.808	-1.049	-0.778	0.7	-0.173	0.8	-0.698	0.591	-0.056	-0.757	-0.123	-0.436	0.436	0.18	-0.424	1.745	0.189	1.669	0.13	1.889	0.232	0.165	-0.07	1.957	0.107	0.365	-0.838	-0.627	0.304	0.412	0.159	-1.724	0.249	0.687	0.789
X44675	X46695	-0.557	1.313	-0.077	-1.056	-2.503	0.358	-0.192	0.324	-0.511	-0.009	1.186	-0.052	0.087	-0.755	-0.876	0.192	1.19	-0.399	-0.203	-0.403	-0.521	0.186	0.122	-0.593	0.132	0.188	0.428	0.457	0.491	-0.531	-0.142	0.162	-1.072	-0.151	-0.204	-0.001	-0.872	0.446	0.145	0.281	-0.246	0.16	0.87	0.149	-0.093	-0.061	0.359	1.364	0.195	0.138	0.494	-0.689	-0.548	-2.066	-1.142	-0.081	0.808	0.338	-0.679	0.559	-0.058	0.144	-0.3	0.151	0.703	-0.541	2.262	-0.047	4.773	0.709	1.591	0.094	-0.706	2.238	0.334	0.215	0.862	0.165	1.285	0.365	0.697	0.578	-0.342	-1.275	0.527	0.37	-0.984	-0.209	1.48	3.557	-0.022	0.174	0.235	0.253	-0.257	0.112	-0.176	-1.693	0.166	-0.604	0.162	-0.072	-2.337	0.016	0.276	0.161	0.197	-1.742	0.204	0.149	-0.003	-0.014	0.148	-0.08	0.647	0.067	0.133	0.971	-0.908	-0.338	0.018	-0.522	0.05	0.462	0.242	-0.311	0.299	-0.13	0.382	0.609	-0.855	-2.44	0.016	2.14	0.341	1.163	-0.205	1.412	0.69	-0.025	-0.372	0.273	3.51	1.758	7.538	-0.136	0.072	0.189	0.168	-2.009	1.099	-0.105	0.343	0.101	0.312	-0.222	-0.707	-0.118	-0.15	-1.008	0.553	0.303	1.583	0.011	0.783	-0.043	-0.885	0.218	-0.917	-0.022	1.306	0.088	0.16	-0.11	0.172	-0.541	-0.32	-0.993	-0.118	-0.242	-0.509	0.791	0.784	1.496	0.32	0.235	0.17	1.586	-0.394	0.127	0.57	0.835	0.566	-0.595	0.235	-0.229	-0.164	1.869	-4.033	0.066	0.967	0.266	0.483	0.015	0.256	0.12	-0.209	-0.343	0.071	-0.171	0.019	0.338	-0.011	0.341	0.08	0.569	0.77	-0.666	-1.135	-0.386	2.141	-1.048	0.921	0.985	2.135	0.423	-2.335	0.046	-0.688	0.617	-5.105	-0.186	-0.185	-0.029	0.131	0.083	0.879	0.358	0.08	-0.593	-1.745	-0.202	0.148	0.132	0.159	3.601	-0.19	0.249	0.145	0.563	-0.882	0.418	0.188	0.08	1.151	0.302	0.519	0.093	0.41	0.139	0.941	-3.115	-0.071	-1.693	0.985	0.256	0.168	0.09	0.054	-0.125	0.177	0.18	0.49	2.181	-0.45	-0.063	-0.172	0.062	0.761	-0.629	1.065	1.45	-0.255	0.431	1.311	0.574	0.365	0.777	0.2	1.129	0.168	-0.198	-1.691	0.117	0.283	0.957	0.789	0.163	-1.24	0.025	0.94	1.189	-0.5	0.71	0.211	0.198	0.722	-1.06	0.054	0.028	1.12	0.666	0.474	1.494	1.177	-0.155	1.66	0.976	0.188	-0.115	0.258	1.113	0.284	-0.563	1.368	0.15	-0.267	0.536	-0.166	-0.181	0.124	0.179	0.736	0.303	0.528	2.032	-0.025	-0.628	1.178	-0.396	0.815	-1.2	-2.016	0.095	1.146	0.157	1.182	0.106	-0.243	0.542	-0.035	0.286	0.965	0.065	-0.94	0.165	-0.333	0.314	-0.716	0.152	0.554	0.142	0.004	1.176	0.197	1.904	0.08	0.73	0.857	-0.668	1.644	0.599	0.89	-2.33	0.642	-1.079	-0.166	1.229	0.22	-0.538	-0.293
X44675	X46368	3.774	3.938	0.4	0.384	2.167	-0.042	0.775	-1.562	0.544	0.348	-0.756	0.548	-0.482	-1.531	-0.385	0.108	-0.984	0.365	0.965	0.387	4.455	-0.157	0.403	0.05	0.264	0.299	0.377	-0.996	0.445	1.437	0.21	0.046	1.167	-1.066	0.668	-0.598	0.843	0.805	-0.246	0.203	3.245	0.418	0.94	0.45	0.188	0.27	0.478	0.945	0.369	0.207	-0.153	0.348	-0.057	0.235	1.464	0.485	1.995	0.446	-0.411	-0.064	0.51	0.302	0.482	-1.616	1.03	0.508	0.068	0.427	-0.613	-0.331	-0.774	0.407	-0.763	0.65	1.888	0.38	0.875	0.919	0.23	0.513	0.658	0.874	-0.077	-0.406	-0.422	0.498	0.333	0.233	1.044	-0.338	0.447	0.491	0.419	0.099	0.352	0.49	0.38	-0.768	0.412	0.514	0.391	-0.427	1.006	0.41	-1.289	0.53	-4.196	2.166	0.482	0.753	0.501	0.021	0.429	0.262	0.853	0.241	0.417	0.688	0.626	-0.472	0.413	0.391	1.135	0.545	0.409	-0.932	0.458	0.515	0.527	0.062	0.312	0.554	0.638	1.192	0.477	0.663	0.557	0.761	0.19	-0.175	-0.563	0.433	0.661	0.564	2.645	0.594	0.427	0.43	0.397	2.112	1.16	-0.345	0.378	0.772	0.444	0.104	1.241	1.55	-0.654	0.473	-0.406	0.406	1.988	0.253	0.761	0.485	-0.087	0.389	0.437	-0.682	-0.561	1.127	0.318	-0.282	0.429	-0.542	0.158	0.167	0.295	-1.251	0.752	0.32	0.708	1.259	0.076	0.888	0.222	-0.607	0.429	0.35	-2.564	-0.004	1.085	-0.094	0.192	1.45	0.57	-1.066	1.244	-0.534	-0.352	0.55	0.311	0.429	0.456	0.521	0.114	0.409	-0.068	-1.064	0.306	0.645	0.403	0.431	0.376	0.11	0.807	0.085	0.005	-1.148	1.424	-0.021	0.385	0.051	2.478	0.409	2.284	0.472	0.757	0.718	0.311	-0.763	0.345	1.191	-0.829	0.559	-0.04	-0.037	0.343	0.437	1.029	0.313	0.306	0.245	0.291	0.919	0.185	0.395	0.104	-0.732	0.717	0.728	0.245	0.459	0.558	0.063	0.919	0.401	1.169	0.505	0.758	1.019	0.38	0.545	0.753	0.227	0.387	0.212	0.19	-0.451	0.203	0.909	0.582	0.675	0.302	0.559	0.292	0.632	1.247	-0.058	1.409	1.499	-0.114	0.68	0.768	0.366	1.834	0.813	0.606	1.014	0.272	0.956	0.991	0.296	0.676	0.807	1.314	0.404	1.531	0.2	1.067	0.703	-1.885	0.305	0.423	0.625	1.09	-0.005	0.607	0.385	1.304	0.902	1.114	1.549	1.119	0.499	-0.627	0.703	0.417	0.468	0.487	1.251	0.391	-1.114	1.128	0.317	-0.173	0.622	0.412	-0.393	0.285	0.46	1.502	0.173	0.837	1.816	1.102	-0.387	1.298	0.566	2.225	-0.712	0.443	0.419	1.145	0.183	0.076	0.273	0.278	1.271	0.443	1.334	0.563	-0.102	0.31	-0.071	-0.213	0.66	0.106	-0.867	0.474	-0.828	0.068	0.922	0.334	1.747	0.336	0.426	1.058	0.836	0.95	0.725	0.961	-2.088	0.727	-1.21	0.454	0.648	0.417	1.16	0.923
X44675	X47671	-2.031	3.546	0.088	-0.487	-2.715	-0.742	0.065	0.682	-1.084	0.4	0.919	0.134	0.722	-0.499	0.274	0.448	0.513	-0.519	-1.272	0.527	0.28	0.388	0.401	0.737	-0.39	0.404	0.502	0.338	0.508	4.23	0.596	0.075	-0.231	3.091	-0.701	-0.145	-0.405	1.061	0.378	1.181	1.473	0.293	-0.753	-0.254	0.274	-0.051	0.516	3.724	0.118	0.341	0.453	1.162	1.203	-0.768	-1.405	-0.381	-0.776	0.005	1.602	0.582	0.564	0.364	0.529	0.348	0.625	-1.081	-0.883	0.223	1.864	-1.352	0.117	0.396	0.581	0.299	-2.378	0.299	0.805	-0.993	0.877	0.476	0.259	0.848	0.292	1.498	0.792	0.925	0.44	0.268	1.314	1.172	0.392	0.317	0.405	0.382	0.453	0.588	1.146	0.763	0.151	-0.674	0.191	0.695	-2.508	0.254	0.599	-0.351	0.391	0.607	0.425	0.168	0.267	-0.137	0.305	0.247	0.665	0.487	0.096	0.193	0.18	0.02	0.132	0.661	0.423	0.403	0.393	1.093	0.412	-0.049	-0.127	0.55	-0.911	0.518	0.215	-0.162	0.296	0.819	-1.225	1.191	0.784	0.386	0.967	0.381	3.25	1.055	-3.593	0.492	0.125	0.285	0.558	-0.753	-1.624	0.92	0.346	-2.555	0.584	0.152	0.697	-0.151	0.341	1.191	0.086	-0.678	2.392	0.22	0.603	0.358	1.409	0.393	1.019	1.235	-0.221	1.344	0.356	0.925	0.394	-0.571	0.628	0.452	0.347	0.439	-1.133	0.434	0.682	1.217	0.487	0.718	0.285	0.744	0.481	0.314	1.91	0.502	1.382	0.667	0.308	1.738	0.416	-1.209	1.308	0.487	1.803	-0.121	0.496	0.468	0.347	0.517	0.425	0.905	-0.41	0.357	0.206	0.942	0.32	0.389	0.395	0.638	0.523	0.162	-0.675	0.545	2.37	0.564	-0.658	0.972	-1.247	0.63	0.569	0.425	0.101	0.482	-0.047	0.429	0.282	1.052	1.113	0.545	1.355	0.126	0.395	0.413	-0.726	0.708	-0.036	0.164	0.47	1.139	0.821	0.277	0.201	0.967	0.162	-1.2	0.202	0.4	1.083	-1.133	0.846	0.335	1.207	0.439	0.474	1.178	0.248	0.364	0.501	0.45	0.339	0.363	0.704	0.629	0.225	-0.218	-1.243	0.782	0.227	-0.314	0.61	0.611	0.883	0.116	1.43	-0.83	0.699	0.78	1.163	0.821	1.0	0.515	0.257	0.413	0.316	-2.275	0.47	0.13	0.448	-0.623	1.216	0.424	1.269	0.383	1.271	-0.016	-1.204	0.554	0.329	-0.279	1.137	-0.883	0.326	0.255	0.148	-0.228	-0.841	-0.342	0.91	-2.012	0.453	-0.645	0.338	-0.043	0.215	-0.679	0.085	0.762	1.056	-0.235	-0.351	0.556	0.119	0.566	0.192	0.396	0.736	0.389	0.274	2.463	1.018	0.168	0.704	-0.814	1.613	2.039	1.51	0.257	0.101	0.529	0.075	0.361	0.464	0.979	0.841	-1.633	0.826	0.175	0.505	0.197	0.413	-0.216	-0.594	-0.796	0.53	4.718	1.071	0.411	0.147	1.484	0.304	0.522	0.903	0.128	1.306	0.122	1.47	6.504	0.729	1.871	-0.002	0.354	0.401	1.074	1.056
X44675	X46700	-0.888	2.314	0.162	0.176	-2.771	0.394	-0.056	0.652	-0.5	0.046	-1.688	0.495	-0.61	-0.036	-1.146	0.349	-0.722	0.017	-0.915	0.195	0.571	0.17	0.265	0.514	0.279	0.144	-0.413	-0.42	0.431	3.862	0.191	0.216	-2.596	0.201	0.046	0.244	0.205	1.582	0.198	1.577	-4.089	0.114	-0.595	0.0	0.244	0.559	0.349	5.398	0.221	0.221	0.483	-2.059	0.607	0.216	-3.109	0.265	0.512	0.356	1.609	0.669	0.56	0.21	-1.106	0.238	-0.495	-0.368	-1.965	-0.47	1.078	0.901	0.156	-0.129	0.675	3.355	-4.673	0.266	-1.779	-3.371	1.553	-0.011	-0.95	0.665	0.475	0.897	0.602	0.124	-0.408	0.211	2.742	-0.283	-0.174	0.132	0.25	0.276	-0.032	0.697	0.935	0.325	0.232	-0.221	0.223	1.352	-1.882	0.231	-0.216	0.371	0.248	1.122	-0.292	-0.449	0.312	-0.073	-0.436	0.233	0.436	0.429	-1.234	0.149	-1.383	-0.15	0.189	-0.444	0.415	0.561	0.125	0.75	-0.158	0.452	-0.331	0.743	-0.962	0.46	0.316	0.276	-0.134	0.513	-0.098	0.268	0.699	0.247	-0.083	0.156	1.118	0.848	-2.307	-0.077	0.213	-0.007	-0.45	0.905	0.663	1.579	0.378	1.642	0.55	-0.033	-0.06	-0.1	0.382	0.09	0.258	0.827	1.819	0.198	0.657	0.504	0.02	0.267	0.392	0.799	-0.851	-1.011	-0.373	0.387	0.249	0.363	-1.004	0.128	0.198	0.65	-0.407	-0.011	-0.502	-0.162	0.443	2.514	-0.224	1.328	0.475	0.221	3.84	-0.309	-0.06	0.259	0.199	0.305	0.51	-3.743	0.562	0.428	1.282	-0.2	0.727	0.416	0.247	-0.008	0.432	-0.624	-0.145	-0.322	0.304	-0.153	0.294	0.11	0.351	-0.716	0.731	0.428	1.107	1.235	1.504	0.323	-1.476	0.468	-1.394	0.862	5.553	0.354	0.476	0.327	-1.418	0.403	0.236	0.257	0.419	0.526	1.76	0.57	0.236	0.273	-3.814	0.027	0.089	0.222	0.365	-0.894	0.989	0.216	0.239	-0.326	0.362	0.578	0.229	0.309	1.028	-1.019	0.927	0.229	1.368	0.45	-0.713	0.525	-0.178	0.385	0.73	0.338	0.236	0.234	0.45	0.022	0.232	0.15	0.22	0.564	1.768	-0.355	-0.072	0.365	1.024	-0.635	1.073	0.061	0.37	0.926	0.335	0.897	1.324	0.535	0.37	0.748	0.203	-1.369	-0.42	0.126	-0.422	0.675	0.681	0.248	1.512	0.214	1.081	1.699	-1.445	0.249	0.263	0.705	0.54	1.09	0.635	0.242	1.426	0.132	0.255	0.215	0.593	-0.338	1.233	-1.94	0.122	0.068	0.258	0.318	0.296	0.765	0.392	0.263	-1.015	0.314	0.217	0.326	0.192	0.302	0.477	0.607	0.341	3.105	1.199	-0.841	1.155	0.277	0.912	-0.018	2.94	-0.178	0.015	0.165	0.405	0.235	0.247	0.894	0.593	0.275	1.139	0.48	-0.207	0.25	-0.274	0.659	-0.6	0.441	0.458	1.601	-0.383	0.135	0.796	0.595	0.231	0.449	1.003	-0.107	1.951	0.232	1.788	-0.0	0.763	0.547	0.245	0.788	0.234	-0.819	-0.586
X44675	X46701	-2.221	-3.788	0.173	0.099	-2.924	0.277	0.759	0.202	0.599	-0.113	-0.048	-0.152	-0.064	-0.267	0.096	-0.112	-1.112	0.173	-0.805	-0.123	-0.863	0.153	0.184	-0.294	0.057	0.075	0.353	0.237	0.349	-0.301	-0.15	0.083	-0.982	-0.281	-0.524	0.149	-1.727	0.775	-0.296	-0.606	1.687	0.075	-1.247	-0.124	-0.045	0.669	0.064	0.476	0.116	0.081	-0.228	-1.664	-0.335	2.977	-0.706	0.569	2.977	-0.045	0.888	0.836	-0.099	0.047	0.493	0.147	1.471	0.054	-0.726	-0.034	1.676	-2.166	1.678	-0.06	-0.577	1.164	2.576	0.119	-0.767	-2.947	0.571	0.295	-0.045	1.372	-0.184	-0.839	0.369	-0.363	0.129	0.087	0.096	-0.23	0.0	0.332	0.03	0.199	-0.381	0.894	1.224	0.178	-0.475	-0.241	0.081	-0.39	-2.092	-0.137	-0.018	0.427	0.119	0.485	-0.154	-0.394	-0.117	-0.363	0.141	0.011	0.068	-0.379	-0.709	0.448	-1.312	-0.662	0.058	-0.583	0.908	0.348	0.213	0.197	-0.069	1.062	0.291	0.433	-0.223	-0.057	0.182	-1.323	-0.029	0.832	1.634	-0.091	0.134	0.08	-0.598	0.058	4.866	2.655	1.605	0.553	0.128	0.156	0.637	-1.107	-0.998	1.901	-0.24	-0.772	0.486	-0.615	0.792	2.975	0.212	0.79	-0.078	0.553	2.197	0.095	1.511	0.172	-0.193	-0.07	1.239	0.564	-0.677	0.575	-0.089	0.286	0.088	-0.986	0.156	0.124	-0.794	-0.084	-1.132	0.366	0.641	1.983	-0.289	1.941	0.112	-0.332	-0.117	0.111	3.553	0.867	0.282	-1.645	0.073	0.527	0.402	-2.537	-0.29	0.093	0.369	0.441	0.036	0.122	0.008	0.387	-0.413	-1.319	-0.946	-0.118	0.072	0.749	-0.199	0.353	0.53	1.044	-0.267	0.206	-0.796	-0.679	2.262	0.063	1.252	0.677	-2.333	1.595	-3.578	0.147	-0.871	-2.008	-3.489	-0.127	0.084	-0.101	1.308	-0.452	1.192	0.508	0.19	-0.332	-0.162	-0.948	-0.1	0.038	-0.043	2.117	0.009	-0.18	0.068	-0.405	0.044	-0.967	-0.024	-0.12	0.04	-0.193	1.248	0.073	-0.838	-0.198	0.379	0.501	-0.141	0.469	1.152	0.158	0.078	0.017	-0.228	-0.478	-0.071	-0.375	0.018	1.942	0.653	-0.17	0.024	0.197	-0.837	0.027	0.923	0.139	-0.211	-0.553	0.189	0.201	2.035	0.305	-0.166	-0.059	-0.071	-0.718	-1.237	0.088	0.355	0.254	-1.105	-0.288	1.14	0.3	1.125	1.045	1.668	0.066	0.246	0.254	-0.551	-1.974	0.371	0.027	0.313	0.836	0.974	0.667	0.199	-0.782	-0.531	0.032	0.052	-0.094	0.138	1.534	-0.834	1.757	1.22	-0.053	0.294	-2.037	0.469	0.552	0.083	-0.357	-0.688	-0.479	0.79	-0.122	-0.108	0.146	1.106	0.466	3.296	-1.518	0.121	-0.261	0.718	0.032	-0.848	-0.274	-1.879	-1.473	-1.22	-0.541	0.979	0.034	0.414	0.073	-0.281	0.173	-0.723	0.618	0.669	0.761	0.041	0.495	-0.3	2.454	0.03	0.173	-1.792	-3.122	-0.753	0.077	0.663	2.128	0.5	0.427	0.149	0.289	0.13	1.269	0.879
X44675	X46261	-2.604	-2.603	0.283	-0.057	-3.502	0.069	-0.698	0.7	0.639	-0.063	-1.005	-0.167	0.484	0.485	0.692	0.297	0.717	0.29	-0.768	-0.279	-2.806	0.126	0.087	0.578	-0.184	-0.091	0.233	0.205	0.055	-2.074	0.133	0.085	0.843	-0.4	0.058	-0.091	-0.079	0.094	0.065	-0.172	1.044	0.043	-0.307	0.055	0.093	0.106	0.512	1.212	0.078	0.06	-0.034	-0.299	-0.165	6.411	0.849	0.334	0.758	0.077	-1.307	-0.046	0.392	0.089	-0.037	0.082	1.037	0.226	-0.492	-0.048	0.738	-1.391	-1.755	0.161	0.163	-2.05	-2.919	-0.133	-0.489	0.223	-1.448	0.391	-1.82	1.048	0.118	0.884	0.097	0.76	0.386	0.073	-1.529	-0.461	-0.481	0.471	-0.081	0.102	0.247	-0.722	-0.425	0.801	-0.044	0.389	0.05	-0.15	1.027	0.062	0.519	-0.173	0.123	-2.561	0.176	-0.854	-0.329	0.535	-0.149	-0.028	0.007	-0.391	0.551	-0.208	-0.418	-0.104	0.058	-1.268	-0.254	0.563	-0.181	-1.351	-0.464	-0.325	-0.276	0.695	0.509	0.001	-0.053	-2.559	0.307	-0.779	0.042	-0.259	0.185	0.07	-0.119	0.238	0.534	0.448	-0.4	0.066	0.093	-0.046	0.681	-1.201	0.349	0.275	0.018	0.435	0.02	0.301	0.527	2.034	0.04	-0.18	-0.633	0.481	1.567	0.073	0.208	-0.154	0.181	0.05	0.336	1.19	-0.173	0.687	0.092	1.232	0.054	0.266	0.455	0.168	-0.044	-0.108	0.015	-0.033	0.35	1.463	-0.595	0.681	0.084	0.702	0.637	0.082	3.237	0.089	-0.062	1.272	-0.126	1.915	-0.396	0.71	0.308	0.097	0.438	1.044	0.684	0.131	-0.11	-0.275	0.034	0.787	0.664	0.457	0.001	0.594	-0.108	0.345	0.016	1.397	0.798	0.116	0.585	1.061	0.565	-0.015	0.122	1.07	2.497	-0.61	2.329	0.079	-0.335	-0.976	1.329	-0.372	-0.018	3.078	3.372	-0.2	-0.102	0.868	0.027	0.05	-3.455	0.745	-0.685	-0.002	-0.213	4.634	1.56	0.058	0.072	0.29	0.343	0.628	0.137	-0.156	-1.315	-0.536	-1.825	-0.007	0.05	0.891	-0.871	0.624	0.57	-1.19	-0.634	-0.918	-0.023	0.001	-1.635	-0.015	0.058	-2.148	-0.271	-0.695	0.594	0.31	-0.359	-1.039	-1.59	0.208	0.041	2.034	0.287	-1.224	0.368	-0.723	1.29	0.383	0.077	1.867	-0.134	-2.714	-0.228	0.025	-0.092	0.709	0.687	0.084	0.393	-0.468	0.98	0.794	-1.927	0.381	-0.319	0.396	0.152	-0.087	-0.132	-0.137	-0.055	0.085	0.039	0.886	1.248	-0.032	2.815	-1.928	0.001	-0.363	0.074	-0.432	0.296	0.978	-1.525	0.021	-0.335	-0.725	-0.289	-0.614	0.055	-0.13	-3.144	-0.248	-1.209	1.644	-0.29	1.409	0.915	-0.145	-1.501	3.871	-1.112	0.033	0.097	-0.708	-0.215	0.042	0.12	-0.917	0.37	-1.48	1.256	0.585	0.044	0.106	-0.025	-1.486	2.132	-0.754	-0.373	-3.359	2.219	1.074	-1.63	0.289	0.02	-0.074	-0.587	-1.216	1.608	-0.665	1.003	3.003	-1.006	0.746	0.405	0.128	0.207	-0.247	0.334
X44675	X46259	0.837	-2.735	-0.107	-0.117	-2.136	-0.019	-0.364	0.607	0.291	-0.188	-0.749	-0.278	-0.53	0.655	0.503	-0.03	0.593	-0.462	-0.876	0.598	5.03	-0.171	-0.161	-0.536	0.058	-0.16	0.479	0.59	-0.417	3.257	-0.228	-0.17	-0.909	2.026	-0.022	-0.08	-1.037	-0.929	-0.057	-0.98	0.074	-0.051	-2.094	-0.399	-0.115	-0.238	-0.591	1.938	-0.158	-0.124	-0.586	1.406	0.671	2.034	-0.687	0.492	0.515	-0.269	-0.58	0.376	-0.493	-0.119	-0.464	-0.04	1.515	0.562	-0.745	-0.179	-1.194	-0.696	-0.435	-0.119	0.191	1.762	-1.7	-0.195	0.447	-2.445	0.609	-0.084	-1.296	-0.379	-0.088	-0.569	0.115	-0.99	-0.151	-0.128	-0.909	-0.57	-0.674	0.408	0.112	0.149	-0.379	-0.112	1.357	-1.624	-0.433	0.198	-0.104	-0.203	0.742	-0.13	-0.511	0.134	-0.143	-2.054	-0.366	-0.153	-0.321	-0.564	-0.177	-0.231	0.674	0.031	-0.446	-0.657	-0.149	-0.595	-0.126	-0.3	0.543	0.463	-0.218	0.78	-0.318	0.236	-0.297	-0.587	0.028	0.214	-0.93	-0.733	-0.07	-0.782	-0.163	-0.849	0.664	0.01	-0.94	-0.121	-1.669	-0.53	-1.012	0.168	0.093	-0.181	0.162	-1.869	0.85	0.103	-0.502	-0.379	0.078	-0.518	-1.271	-0.825	0.138	-1.021	0.455	0.23	2.684	-0.127	-0.048	0.311	-0.493	-0.128	0.893	2.014	2.628	-0.939	-0.033	0.052	0.047	-0.338	-0.885	-0.19	-0.403	1.028	-0.826	0.616	0.459	-0.385	0.123	1.688	0.225	-1.046	-0.488	-0.089	0.354	0.263	1.406	0.761	-0.047	-1.598	0.379	-1.64	-0.048	0.276	0.826	-1.188	-0.137	-0.349	-0.001	0.242	-0.279	-0.185	0.542	-0.465	0.152	-0.234	-0.191	0.114	-0.379	0.701	0.832	0.11	-1.4	-0.147	2.147	0.045	0.722	0.682	-0.295	0.164	-1.455	-0.145	0.947	-0.61	-3.034	0.009	0.157	0.681	-1.248	-0.424	1.004	-0.269	-0.17	-0.244	-3.219	-0.41	-0.291	0.206	1.207	0.872	0.018	-0.189	0.3	-0.828	-0.278	0.078	-0.093	0.15	-1.727	-0.631	0.39	-0.139	1.13	0.071	0.389	-2.277	0.268	1.752	0.532	-0.409	-0.127	0.277	-0.959	-0.152	-0.041	-0.923	-0.936	-2.456	0.877	1.24	0.059	0.12	-2.666	0.474	0.995	0.485	0.498	0.276	1.354	0.585	-1.114	-0.357	-0.358	0.57	-0.142	-1.831	0.089	0.001	-0.722	0.122	0.819	-0.279	-0.372	-0.507	-0.433	-3.054	2.601	0.372	-0.159	0.008	-0.634	-2.26	-0.178	-0.173	1.206	0.182	0.252	-1.224	-0.078	-0.479	-0.362	-0.306	-0.162	-0.12	0.021	-1.573	-0.583	0.462	0.404	-0.194	0.015	-0.855	0.32	0.706	-0.122	-0.108	0.301	-0.516	-0.495	-4.588	-0.468	-0.431	-1.384	0.35	1.828	-1.343	0.877	-0.215	-1.267	-0.364	-1.592	-0.166	0.03	0.87	-0.544	-3.325	0.601	-0.454	-1.674	0.514	0.13	0.129	0.61	-0.292	-0.337	3.166	0.12	-0.946	0.351	0.602	-0.149	-0.27	-0.877	-4.411	-0.275	-0.088	-0.488	-1.21	-0.784	1.752	-0.059	-0.578	-0.053	1.188	-0.672
X44675	X46295	-1.636	-1.477	-0.141	0.135	0.07	0.327	0.075	0.142	-0.192	0.219	-0.133	0.114	-0.402	0.258	0.239	0.257	0.585	0.252	0.138	0.261	2.295	0.17	0.218	-1.301	0.182	0.191	-0.166	0.301	-0.302	0.564	0.479	0.188	0.71	0.02	0.418	0.202	-1.601	0.461	0.152	0.44	-0.289	0.128	-4.034	0.283	0.252	0.333	0.406	2.074	0.142	0.147	-0.196	0.388	0.481	0.272	0.057	-0.081	-0.698	0.144	1.307	0.575	0.076	0.079	-0.179	-0.045	0.127	-0.219	-1.251	0.077	-2.28	-4.516	-2.229	0.116	0.591	3.043	-2.727	0.21	0.428	0.768	-0.368	0.364	-0.899	-0.077	0.418	-0.168	-0.909	-0.298	0.309	0.118	1.065	0.27	-0.194	0.337	0.026	0.193	0.205	0.097	0.203	1.862	-0.319	-0.365	0.165	0.854	0.521	0.041	-0.423	-0.12	0.186	-0.581	0.208	0.342	0.439	-0.626	-0.315	0.176	0.579	0.208	-0.973	-0.545	-0.219	-0.572	0.174	-0.639	1.415	0.502	0.101	-0.062	-0.411	0.533	0.426	0.788	0.064	0.146	-0.351	-0.136	0.332	-0.2	-0.382	0.393	-0.294	0.185	0.539	0.166	0.94	0.353	-1.853	0.747	0.206	0.097	0.512	-1.956	1.769	-0.309	0.116	0.739	0.504	-0.392	-0.847	-1.688	0.409	0.772	0.914	0.888	1.332	-0.078	0.867	0.285	-0.401	0.211	-0.642	0.561	0.165	0.856	0.189	0.018	0.222	-0.073	-0.769	-0.081	-0.299	0.814	-0.433	0.726	0.423	0.222	0.573	2.486	0.181	0.205	0.163	0.183	1.457	-0.971	0.693	-0.801	0.27	1.152	-0.984	-1.37	1.122	0.373	1.966	-0.493	0.569	0.208	0.175	0.161	0.396	0.099	-0.112	0.368	0.254	0.247	0.212	0.218	0.099	-0.79	1.01	0.004	-1.339	1.254	2.087	0.352	0.482	1.329	-1.003	0.847	2.289	0.341	0.275	1.142	0.476	0.348	0.159	3.112	2.851	0.052	1.756	0.633	0.18	0.151	-0.987	0.051	0.159	-0.158	0.208	1.117	0.281	0.131	-0.035	-0.399	-2.38	-0.1	0.194	-0.375	1.922	0.461	0.983	0.172	-0.003	0.1	0.974	-2.045	0.295	0.939	0.826	0.314	0.173	-0.187	-0.292	0.19	0.152	1.182	-1.147	-1.697	-0.504	0.417	-0.331	0.306	2.445	-0.298	-0.161	-1.15	0.442	0.55	-0.446	-0.828	0.831	0.087	-0.66	-2.601	-0.675	-1.037	-0.869	0.17	-0.273	1.459	1.584	0.183	1.297	0.186	0.786	0.403	0.249	0.331	0.185	-0.872	-0.558	-1.939	-0.254	-0.032	1.631	-1.582	0.511	0.587	0.476	-0.06	3.055	-0.214	0.193	0.1	-0.125	-0.397	-1.013	0.592	0.601	0.222	0.45	1.049	0.479	0.004	0.168	0.134	2.237	0.164	0.162	3.067	-0.281	-0.806	-3.403	-0.304	0.319	2.434	2.903	-0.022	-0.324	-0.528	-0.255	0.059	0.247	-0.301	0.069	-3.321	0.944	0.652	-0.77	0.131	0.421	-0.117	2.093	0.217	0.342	4.42	2.093	-1.375	-1.121	0.198	0.184	0.086	-0.085	2.62	0.275	0.023	-0.108	9.129	0.785	2.45	0.344	-0.727	0.106	0.28	-1.571
X44675	X46354	-1.543	-0.994	-0.159	0.036	0.138	0.232	-0.184	-0.106	-0.829	0.009	-0.473	0.046	-0.429	0.16	-0.069	0.007	0.602	-0.059	-0.13	0.199	0.661	-0.123	0.072	-0.367	-0.018	0.019	-0.083	-0.302	-0.092	-0.223	0.36	0.101	1.803	-4.495	0.412	0.119	-1.389	0.151	0.039	0.435	-0.039	-0.029	-4.27	0.265	0.144	0.424	0.01	1.447	0.094	0.035	-1.22	0.616	0.786	1.117	0.338	-0.534	-0.185	-0.074	0.331	0.351	-0.031	-0.097	-0.218	-0.038	0.232	-0.396	0.367	0.036	-4.366	-5.928	-2.432	-0.016	0.162	1.973	-5.482	0.127	0.591	1.407	0.645	0.207	-0.624	-0.379	0.426	1.337	-0.507	0.063	-0.019	0.033	0.983	0.899	0.315	0.142	-0.123	0.126	0.16	-0.458	-0.097	0.13	-0.07	-0.446	0.031	0.953	-1.541	0.032	-0.56	0.018	-0.012	-0.716	0.117	0.4	0.194	-0.074	-0.364	0.039	-0.234	0.162	-0.416	-0.26	-0.022	-0.227	0.039	-0.716	1.172	0.997	0.077	-0.576	-0.68	0.311	0.615	1.253	-0.329	0.052	-0.143	0.476	0.403	-0.342	-0.337	0.508	-0.304	0.037	-0.1	-0.035	-0.064	0.747	-2.017	0.757	0.049	-0.077	1.224	-2.967	2.765	-0.628	-0.446	0.638	0.893	-0.809	-0.28	-1.223	0.185	1.452	1.353	0.366	0.003	-0.054	1.969	-0.465	-0.716	0.116	-0.814	-0.149	-1.234	0.565	0.132	0.027	0.117	0.025	-0.238	-0.238	-0.436	0.355	-0.035	0.115	-0.138	-1.177	0.629	3.922	0.082	0.658	0.043	0.067	0.316	-0.044	0.345	-0.73	0.086	1.654	-0.284	0.773	1.368	-0.12	3.008	-0.441	0.56	-0.016	-0.21	-0.12	0.388	-0.012	-0.396	0.125	-0.016	1.098	-0.0	0.326	0.066	-1.616	1.182	-0.09	-1.152	1.962	1.856	0.408	0.353	1.405	-0.528	0.055	1.141	0.055	0.072	0.952	-1.016	0.385	0.05	1.822	2.69	-0.538	0.978	0.688	0.132	-0.018	-0.219	-0.541	-0.045	-0.062	0.208	2.728	1.15	-0.09	0.088	-0.177	-0.096	-0.355	0.091	-0.515	-0.777	0.529	1.12	0.015	0.567	-0.203	0.191	-2.009	0.282	0.975	0.472	0.03	-0.078	0.013	-1.503	-0.306	0.004	-0.138	-1.387	-1.02	0.448	0.435	-0.633	0.01	0.932	-0.361	-0.912	-3.859	-0.652	0.426	-0.911	-0.816	2.582	0.247	-0.472	0.419	-0.226	-1.838	-0.858	0.049	-0.819	1.545	2.474	-0.129	-0.161	0.189	-0.221	1.618	1.47	-0.163	0.109	-1.042	-1.562	-2.43	-1.603	0.015	1.968	-0.397	-0.399	1.134	-0.451	-0.373	2.097	-0.732	0.068	0.045	-0.292	0.206	-0.22	0.858	-1.521	0.115	-0.443	0.521	0.844	0.36	0.036	-0.151	2.579	0.14	0.196	1.632	0.239	-0.352	0.427	-0.481	2.565	-0.041	0.574	-0.16	-0.199	-0.832	-1.037	-0.227	-0.01	-1.186	0.115	-2.016	0.43	-0.236	1.032	0.004	0.211	-0.124	1.656	-0.356	0.116	-1.969	0.948	-0.79	-1.282	-0.261	0.041	-0.283	-1.05	1.139	0.54	-0.376	0.04	5.919	0.635	2.828	0.229	-0.495	0.142	0.762	-0.671
X44675	X46356	-0.97	1.395	0.041	-0.168	-1.721	-0.29	-0.427	0.266	-0.885	-0.232	-0.795	-0.453	0.145	-0.542	0.273	-0.231	-0.91	-0.214	-0.825	-0.085	-0.558	0.045	-0.232	-0.713	-0.23	-0.249	-0.257	0.704	0.521	-0.392	-0.149	-0.212	-0.631	-0.713	-0.546	-0.047	1.243	-0.826	-0.108	-0.929	-1.701	-0.129	-0.629	-0.395	-0.184	-0.3	-0.178	-2.084	-0.126	-0.156	-0.934	0.861	-0.398	1.209	-1.366	0.095	-0.299	-0.243	-0.185	1.203	-0.424	0.018	-0.448	-0.022	0.489	0.089	-0.437	-0.129	-1.402	-1.997	0.032	-0.156	0.51	-1.484	-0.562	-0.187	-0.834	-2.024	-0.576	-0.095	-0.627	-1.051	1.419	-0.112	0.086	-0.865	-0.437	-0.181	0.597	-1.272	-0.312	0.266	0.012	0.062	-0.799	-0.574	0.896	-0.306	-0.443	0.336	-0.166	2.388	-1.606	-0.15	0.027	-0.156	-0.196	-0.469	0.205	-0.472	0.242	-0.27	-0.19	-0.126	0.279	-0.326	0.103	-0.57	-0.578	0.434	-0.148	-0.959	-0.658	0.376	-0.143	-0.966	-0.392	-0.702	-0.38	0.488	-0.375	-0.023	-0.58	-0.224	0.03	-0.629	-0.817	-0.199	-0.372	-0.152	-0.862	0.032	-2.011	-0.973	-0.093	0.189	-0.139	-0.203	0.476	-1.162	0.352	0.323	-0.294	1.091	-0.468	-0.435	0.357	-0.14	-0.033	0.932	1.191	-0.401	2.293	-0.135	-0.299	-0.406	-0.725	-0.169	0.688	0.102	-0.555	-0.368	-0.164	-0.833	-0.236	-0.564	-0.267	-0.283	-0.279	0.624	-0.781	-0.341	0.395	-1.631	0.433	1.763	-0.154	-1.38	-0.339	-0.162	-2.314	0.075	0.52	1.106	0.011	0.921	-0.188	-0.517	1.018	-0.098	0.849	0.142	0.478	-0.024	-0.266	0.079	-0.367	-0.744	0.191	0.398	-0.306	1.182	-0.12	0.134	-0.267	1.281	0.547	-0.584	0.866	0.808	1.938	0.172	0.185	0.205	-0.702	0.072	-2.148	0.943	-1.536	-1.005	-1.599	-0.415	-0.178	-1.221	0.026	-0.432	0.492	0.146	0.078	0.114	-0.168	-0.419	-0.338	-0.149	-0.17	4.013	1.566	-0.254	0.082	1.322	-1.008	-0.117	-0.004	-0.19	-1.093	-0.57	0.884	-0.161	0.127	-0.198	0.614	1.249	0.161	-1.978	0.102	-0.354	-0.177	-0.116	1.135	-0.299	-0.187	-0.061	0.467	0.049	-0.03	-0.53	0.207	0.445	-0.311	0.724	-1.906	1.742	-0.0	-0.027	-0.07	-0.919	-1.482	-0.831	-0.683	-1.375	-0.148	0.148	-2.685	-0.17	-0.916	0.08	-0.858	-0.287	-0.257	-0.672	0.279	-1.746	-0.279	-1.105	0.105	-0.043	1.044	-1.796	-1.161	0.282	-2.313	-0.355	-0.949	-0.606	1.582	-0.458	-1.321	-1.869	0.337	0.454	0.225	-1.075	-0.544	-1.093	-1.483	-0.224	0.97	-0.845	-0.216	1.886	0.037	-0.305	0.445	-1.207	-0.409	-3.773	0.355	0.394	-1.025	0.37	-0.157	2.545	2.128	-0.287	-0.42	-0.331	-1.611	-0.119	-0.395	0.196	0.098	1.854	-0.264	-0.07	-1.736	0.717	-0.042	-0.21	2.81	1.081	0.308	-2.082	1.339	-2.324	-0.973	-1.279	-0.154	0.627	-1.502	-0.546	1.318	-0.55	0.486	0.25	-0.251	0.566	0.492	-1.904	-0.12	1.22	1.011
X44675	X46363	-3.585	4.435	0.049	0.216	-4.65	-0.077	-0.193	0.72	0.228	0.337	0.176	0.455	0.614	-0.97	-1.119	0.342	-0.18	0.175	-1.606	0.351	-1.013	0.239	0.316	0.556	-0.226	0.345	0.124	-0.083	0.39	4.245	0.596	0.331	0.298	2.118	-0.47	-0.106	-0.484	1.093	0.313	1.263	-0.161	0.259	-0.126	-0.333	0.33	0.423	0.477	5.397	0.182	0.258	0.279	0.129	0.404	1.562	-1.364	-0.65	0.563	0.122	1.095	0.844	0.455	0.292	0.366	0.327	-1.004	-2.14	-1.909	-0.075	0.778	-1.906	0.222	0.329	0.74	4.193	-1.952	-0.307	-0.492	-2.383	0.185	0.325	-0.381	0.896	0.486	1.675	0.475	0.007	0.035	0.257	1.452	1.896	0.262	0.215	0.265	0.338	0.563	0.695	1.679	0.531	-0.112	-0.11	0.053	1.031	-1.526	0.183	0.222	-0.247	0.215	1.75	0.103	0.1	0.222	-0.25	0.197	0.344	0.651	0.406	0.06	0.257	0.362	-0.937	-0.106	0.169	0.427	0.224	0.303	0.865	0.062	0.09	-0.054	0.599	-0.64	0.483	0.581	0.18	0.392	0.882	-0.471	0.74	0.429	0.152	1.196	0.355	3.759	1.661	-2.773	0.654	0.195	0.204	0.296	-0.97	-4.639	0.752	0.348	-0.005	0.559	0.167	-0.328	-0.268	0.327	0.87	0.232	-0.088	2.499	0.107	0.474	0.397	0.821	0.314	0.352	1.055	-0.322	1.148	0.283	0.656	0.324	0.353	0.435	0.229	0.319	0.108	-1.326	-0.265	0.19	0.445	0.562	0.823	0.065	-0.999	0.698	0.317	0.633	0.562	-0.251	0.961	0.229	-0.058	0.399	0.012	1.05	0.529	1.789	-0.214	0.569	0.462	0.33	0.465	0.482	0.28	-0.076	-0.272	0.408	1.127	0.358	0.41	0.203	1.118	0.226	0.46	-0.395	0.77	2.204	0.571	-0.847	0.796	-2.017	0.762	1.437	-0.971	0.361	0.584	-1.369	0.387	0.289	0.737	0.509	0.52	1.568	0.469	0.32	-0.055	0.241	0.559	-0.229	0.327	0.464	2.126	0.876	-0.001	0.265	0.882	-0.268	-1.407	0.278	0.155	1.133	-2.123	0.709	0.262	1.487	0.364	0.609	0.869	0.207	0.252	0.932	0.451	0.307	0.313	0.245	0.415	-0.161	0.304	0.017	1.648	-0.329	-0.671	0.219	0.612	1.138	-0.614	1.069	-0.255	0.493	0.796	0.759	0.684	0.768	0.55	-0.066	0.726	0.317	-2.225	0.238	-0.351	0.066	-1.106	1.427	0.37	1.421	0.622	1.088	1.12	-0.327	0.518	0.282	0.253	0.621	-0.02	0.457	0.333	1.39	-0.507	-0.167	-0.102	1.037	-0.132	-1.005	-2.242	0.116	-0.325	0.104	0.258	0.213	0.191	1.187	0.337	-0.355	0.583	-0.015	0.658	0.308	0.31	1.252	0.025	0.441	2.363	1.356	-0.646	0.104	-0.916	0.189	1.907	1.108	0.282	-0.111	0.262	0.169	0.042	0.407	1.089	0.573	-0.737	1.189	0.386	-0.721	0.275	0.432	0.313	0.354	0.674	0.454	2.67	0.671	0.145	0.224	1.402	-0.02	0.532	1.003	-0.423	1.504	0.079	1.417	6.809	0.763	1.012	-0.338	0.339	0.219	0.403	0.491
X44675	X46384	-2.437	0.974	-0.017	-0.054	-3.626	-0.032	-0.794	0.454	0.089	0.064	0.834	0.309	0.281	-0.43	0.895	0.175	0.299	0.223	-1.743	-0.214	-2.893	0.055	-0.008	-0.187	0.069	0.154	0.075	0.644	0.041	1.011	0.465	0.032	-0.713	0.93	-0.331	0.136	-1.336	1.005	0.002	0.97	1.51	0.066	-0.771	-0.352	-0.011	0.309	0.199	2.963	-0.04	0.058	0.639	-0.739	0.537	4.582	-1.529	0.378	-1.138	-0.37	0.373	0.691	0.215	0.001	-0.509	0.099	-0.56	-0.007	-2.305	0.09	-2.657	1.948	-1.132	0.0	0.508	1.971	-1.821	-0.345	-0.506	-1.278	1.002	0.148	-2.453	0.083	0.525	-1.662	0.668	-0.586	-0.099	0.061	-0.428	-2.477	-0.137	0.217	-0.06	0.238	0.078	0.279	0.642	-2.587	-0.235	0.218	0.054	1.61	-1.179	-0.024	-0.225	-0.153	-0.06	1.868	-0.084	-0.423	0.566	-0.259	-0.137	-0.039	0.676	0.272	0.112	-0.183	-0.393	0.12	0.069	-0.767	-0.335	0.572	-0.053	-0.277	-0.169	-0.393	0.175	0.374	-0.414	0.418	-0.068	-1.22	0.144	0.092	-0.828	-0.959	-0.3	0.014	0.316	0.13	1.913	-0.072	-1.562	1.007	0.139	0.155	-0.763	-2.533	1.11	1.065	0.0	0.382	0.494	-0.427	-0.294	-0.486	-0.148	0.689	0.604	0.819	3.278	-0.009	-0.432	0.525	0.889	0.118	1.5	0.179	-0.61	1.053	-0.208	-0.154	0.174	-0.896	-0.719	-0.405	-0.076	0.983	-0.82	0.343	-0.326	0.686	0.615	1.457	0.016	-3.161	-0.009	0.054	1.531	0.603	-1.637	-0.324	0.217	0.669	-0.015	0.322	1.356	0.065	1.16	-0.171	0.46	0.179	0.033	-0.002	0.336	-0.162	0.302	0.733	0.227	-0.01	0.115	0.399	-0.318	-1.139	0.898	0.181	-0.845	1.293	3.107	0.397	0.181	0.798	0.084	0.397	-0.886	0.338	-1.019	0.131	-2.656	0.271	0.052	1.62	0.792	0.678	1.088	0.527	0.007	0.121	-2.118	0.202	0.094	-0.084	0.63	1.264	0.49	0.088	0.089	1.807	-0.211	-0.902	-0.075	-0.146	-0.007	-2.055	0.163	0.06	1.748	0.104	0.133	-0.13	-0.28	0.161	0.228	0.107	0.054	0.067	-1.993	0.376	-0.122	-0.77	-0.555	0.535	1.554	0.042	0.105	-0.396	1.835	-0.281	-0.42	-1.384	0.549	0.878	0.388	0.256	1.606	0.404	-0.388	-1.286	-0.158	-0.897	-0.768	-0.042	-1.013	-0.191	2.04	-0.27	1.454	0.081	0.726	-0.852	1.775	0.308	-0.124	-0.525	-0.525	0.694	-0.193	-0.01	0.823	-1.121	-0.724	-0.675	-1.191	-0.441	2.143	-0.562	-0.063	-0.191	-0.326	-1.409	-0.112	1.534	-1.19	0.146	-0.479	-0.056	-0.037	2.331	0.059	-0.378	-1.033	-0.27	0.114	3.542	0.269	-0.275	-1.569	-0.642	-1.035	0.312	0.958	-0.187	-0.105	-0.32	-0.748	0.114	0.203	0.631	0.201	-1.81	-0.062	0.775	0.592	-0.074	0.34	0.313	0.429	0.548	0.582	5.686	0.078	0.545	-0.014	0.174	0.098	-0.093	-0.316	-1.084	2.504	-1.757	-0.054	0.63	0.141	2.937	0.355	-0.51	-0.036	0.321	0.108
X44675	X46398	1.645	0.49	0.092	0.38	2.665	0.446	0.005	0.729	-0.24	0.54	0.276	0.441	0.718	0.779	0.207	0.528	1.107	0.167	-0.355	0.548	-0.72	0.51	0.536	0.628	0.018	0.511	0.622	0.572	0.406	3.292	0.588	0.305	0.052	2.211	0.092	0.271	-0.03	0.989	0.524	0.316	2.578	0.519	-1.52	0.092	0.116	0.234	0.568	3.864	0.487	0.198	-1.344	1.037	1.154	2.008	-0.873	-0.051	0.098	0.291	1.399	0.181	0.646	0.104	0.157	0.521	1.031	-1.111	-0.509	-0.18	2.47	2.495	-0.598	0.516	0.745	-1.464	-1.695	0.403	0.607	-0.73	1.27	0.595	0.266	0.964	-0.155	1.628	0.85	1.048	-0.341	-0.009	1.069	-0.247	0.358	0.604	0.41	0.344	0.913	0.655	-0.374	1.3	0.495	0.144	-0.389	-0.139	-0.649	0.478	0.109	0.282	0.529	1.213	0.537	0.464	0.53	0.349	0.048	0.51	0.626	0.013	0.73	0.374	0.232	0.205	0.445	0.297	0.647	0.346	0.428	1.226	0.246	-0.488	0.581	0.699	0.778	0.233	-0.058	0.396	0.413	0.622	-0.46	0.579	0.286	0.538	1.116	0.433	0.662	-0.08	-2.095	0.754	0.353	0.512	0.215	0.418	0.702	0.908	0.606	-0.014	0.661	-0.206	1.077	0.123	0.426	-0.275	-0.219	0.406	1.526	0.295	0.28	0.463	1.451	0.462	0.37	0.433	1.066	-0.817	0.457	0.686	0.398	-0.685	0.482	0.584	0.46	0.937	-0.826	0.714	0.744	0.863	0.641	0.606	0.201	-0.117	0.727	0.359	4.961	0.431	1.297	1.004	0.534	1.601	0.206	1.334	0.904	0.591	1.606	0.435	0.696	0.582	0.528	0.334	0.487	1.022	0.619	0.755	0.566	1.142	0.406	0.562	0.294	0.779	0.625	0.534	-1.176	0.861	1.817	0.396	0.585	0.931	0.616	0.742	2.144	0.454	0.07	0.839	0.696	0.581	0.512	1.223	0.219	0.587	0.722	0.444	0.488	0.529	-1.946	0.725	0.309	0.529	0.602	-0.25	0.793	0.386	0.52	0.875	0.732	0.32	0.458	0.514	1.172	-2.411	0.423	0.534	1.265	0.601	0.621	0.595	0.431	1.144	-0.763	0.605	0.47	0.522	0.021	0.221	0.251	0.138	0.421	1.402	0.923	-0.282	0.395	0.237	1.275	0.414	0.914	0.821	0.559	0.775	1.244	0.949	1.286	0.592	0.414	0.49	0.053	-1.071	0.5	0.172	0.607	0.71	0.761	0.432	1.13	0.697	1.152	1.297	0.575	0.857	0.454	-0.085	1.065	1.133	0.751	0.501	0.257	-2.752	0.611	-0.001	0.675	-0.112	0.83	1.15	0.524	0.365	0.576	-1.262	0.563	0.818	1.076	0.157	0.039	0.765	0.315	0.857	0.441	0.543	-0.167	0.697	0.048	1.592	0.765	0.252	1.069	0.53	1.764	1.683	1.699	0.319	0.614	0.417	1.183	0.169	0.584	1.296	0.847	0.119	0.757	0.32	-1.44	0.533	0.583	0.451	0.242	0.703	0.244	4.056	1.191	1.259	0.891	1.121	0.281	0.55	0.684	0.473	1.282	0.749	1.207	3.437	0.75	1.85	0.374	1.018	0.494	0.916	0.316
X44675	X46409	0.044	-0.034	0.259	0.145	-0.558	0.21	-0.021	0.237	0.234	0.205	0.194	0.076	0.236	0.579	0.046	0.121	0.257	0.142	-0.206	0.089	0.015	0.096	0.195	0.031	0.121	0.136	-0.433	0.111	0.305	0.406	0.085	0.137	-0.723	-0.021	0.157	0.188	0.252	-0.065	0.157	-0.17	0.225	0.144	-0.567	0.165	0.176	0.413	0.207	0.44	0.182	0.152	2.939	-0.36	0.155	0.601	-0.916	0.215	0.471	0.178	0.76	0.574	0.354	0.166	0.311	0.089	-0.123	-0.149	-0.378	0.167	-0.351	11.547	-0.934	0.089	0.47	-0.278	0.834	0.126	0.178	-0.685	0.97	0.092	0.277	0.29	0.377	0.303	-0.099	0.134	-0.006	0.159	0.708	-0.524	0.072	0.236	0.178	0.156	0.061	0.209	0.552	1.105	0.127	0.061	0.154	0.213	-0.197	0.16	0.12	0.195	0.161	0.365	0.022	0.198	0.204	0.136	0.048	0.149	0.228	0.126	-0.055	0.169	-0.281	-0.162	0.154	0.397	0.705	0.376	0.195	0.2	0.331	0.152	0.128	0.434	-0.019	0.192	-0.058	0.073	0.161	0.195	0.594	0.367	0.053	0.123	0.425	0.198	1.581	0.576	-0.154	0.142	0.182	0.194	-7.541	-0.172	0.745	0.688	0.163	0.298	0.074	0.158	0.032	0.022	0.079	0.062	0.284	0.295	1.104	0.142	0.193	0.134	-0.157	0.145	-0.157	0.349	0.377	0.193	0.147	0.514	0.185	0.255	-0.018	0.125	0.254	0.133	-0.064	0.088	0.339	0.231	0.13	0.95	0.122	0.469	0.23	0.151	0.581	0.265	-0.215	-0.049	0.126	0.303	0.065	0.426	0.188	-0.119	-0.115	-0.053	0.429	0.33	0.183	0.083	0.344	-0.266	-0.09	0.175	0.135	0.355	0.191	0.23	0.011	0.098	0.524	0.369	-0.853	0.586	1.004	-0.16	-0.008	0.645	0.043	0.607	-0.234	0.089	0.168	0.155	-0.543	0.227	0.153	0.486	-0.921	0.365	0.741	0.125	-5.601	0.232	0.452	0.249	-0.233	0.183	0.287	-1.579	-0.042	0.055	0.079	-0.411	0.269	0.107	0.117	0.169	0.48	0.361	0.304	0.133	0.755	-0.109	0.496	0.377	0.014	0.628	0.61	0.25	0.158	0.147	0.725	-0.099	0.161	-0.036	0.319	0.974	-0.155	0.049	-0.195	0.412	0.939	-0.192	0.533	0.839	-0.146	0.084	0.87	-0.417	1.073	0.158	0.242	0.887	0.155	0.315	-0.667	0.143	0.454	-0.038	0.689	0.21	0.98	0.473	0.434	0.335	-0.439	0.36	-5.452	-10.041	0.688	0.783	0.261	0.109	0.934	0.57	0.069	0.279	0.379	0.099	-0.022	0.415	0.111	-0.148	0.295	0.726	0.405	0.054	0.282	0.203	-0.069	0.52	-0.222	-0.023	0.104	0.26	0.881	0.486	0.29	1.1	-0.5	-0.335	-0.112	0.264	-0.313	0.545	0.057	0.25	0.41	0.354	0.183	0.137	0.194	0.439	0.544	0.979	0.176	-0.054	0.348	0.107	0.06	0.497	0.131	0.084	0.104	0.013	-0.125	0.328	0.072	0.959	0.131	0.382	0.703	0.986	0.796	0.474	0.286	-3.937	0.472	0.33	-0.054	0.19	0.122	0.758	0.401
X44675	X46428	-2.199	-1.771	-0.014	-0.018	-1.962	-0.268	-0.978	0.35	-0.269	-0.018	-0.247	-0.005	0.432	0.704	0.551	0.102	0.618	-0.149	-0.827	-0.065	-1.025	-0.028	-0.134	-0.487	-0.197	-0.258	-0.094	0.798	-0.006	-0.174	0.239	-0.064	-0.465	0.03	-0.487	-0.047	-0.849	-0.509	0.04	-0.0	-0.458	-0.035	-0.77	-0.519	0.021	0.96	-0.109	3.905	-0.04	-0.006	0.217	-1.976	-1.691	0.918	-2.14	0.626	-1.269	-0.388	2.078	0.257	-0.107	-0.039	-0.145	0.085	-1.775	-0.311	-1.169	0.037	0.978	2.451	-0.278	0.012	0.537	0.08	-1.463	-0.105	-0.693	-3.411	4.101	-0.16	-1.687	0.325	0.399	0.159	-0.439	-0.606	-0.442	0.029	1.639	-1.226	-0.413	0.23	0.005	0.096	-0.413	0.38	1.617	-0.87	-0.166	0.422	-0.013	-0.389	-2.608	-0.052	0.036	0.206	0.092	3.023	-0.086	-0.6	0.374	0.582	-0.107	0.146	0.706	-0.079	-0.873	-0.233	0.052	0.002	0.106	0.225	-0.024	0.382	-0.111	-1.212	-0.15	-0.489	0.088	0.001	-0.471	0.08	-0.299	-1.843	0.147	-0.139	-0.574	-0.415	-0.724	-0.07	-0.751	0.138	-2.738	1.139	-2.192	0.85	0.14	0.249	0.055	-1.944	1.737	1.556	-0.189	1.071	0.477	-0.55	-0.22	-1.126	0.294	0.321	1.236	0.01	2.074	-0.063	0.687	0.369	1.325	0.139	0.766	1.368	0.12	0.39	-0.095	-0.253	0.061	-0.651	0.132	-0.143	-0.406	-0.397	-0.49	-0.294	-0.482	1.088	0.07	2.455	-0.07	-0.323	0.044	-0.006	1.314	0.933	-2.112	0.98	0.121	0.639	-0.133	0.868	1.52	0.162	1.034	-0.011	0.3	0.202	0.12	-0.013	0.382	-1.469	0.237	0.683	0.049	0.354	-0.156	0.116	-0.074	-0.07	0.831	0.074	-1.049	-0.062	2.059	-0.013	0.103	0.929	-2.555	0.315	-2.87	0.301	-1.318	0.185	0.236	0.004	-0.03	0.549	2.231	0.221	-2.364	0.3	-0.169	0.122	-1.739	0.15	-0.574	-0.21	0.62	4.193	1.564	0.043	0.01	0.582	-1.146	-0.125	-0.097	-0.083	0.351	0.169	0.598	0.014	0.623	0.366	0.163	-0.969	-0.113	0.577	0.617	-0.148	0.069	0.032	1.671	0.235	0.011	0.034	-0.439	1.165	-0.094	0.012	1.094	0.286	-1.413	-0.397	-1.49	0.126	0.479	0.258	-1.119	0.837	0.111	-1.194	-0.823	-0.046	-0.169	-2.735	-1.988	-0.025	-0.221	-0.209	-0.151	0.002	1.948	0.013	-0.133	0.614	1.316	0.757	-0.099	-0.958	-2.298	-0.367	-0.835	0.104	1.301	-0.261	-0.835	-0.99	-0.174	-0.506	0.676	-2.274	0.118	-0.226	0.269	0.492	0.06	2.57	-0.653	-0.146	-0.62	-0.056	0.809	0.414	-0.033	-0.233	-0.474	-1.542	-0.073	1.637	0.415	-0.443	-1.421	0.119	1.039	0.639	0.657	-0.246	-1.874	-0.512	-2.019	-0.06	-0.06	0.227	1.121	-3.094	1.135	1.059	-0.163	-0.106	-0.469	-1.137	2.121	0.917	0.11	-0.028	1.441	-0.736	0.727	-1.627	-0.066	-0.532	0.082	-3.142	0.613	-1.453	1.751	5.557	0.651	2.735	-0.101	-0.603	-0.21	0.086	-1.346
X44675	X46455	0.447	-0.705	0.277	0.074	0.753	0.074	-0.303	0.506	0.676	0.215	-0.298	0.398	-0.034	0.649	0.069	-0.086	0.774	-0.154	-0.499	-0.199	-0.353	0.097	0.17	0.013	0.223	-0.012	-2.846	-1.341	0.496	1.67	0.445	0.198	-0.849	0.339	-0.331	0.133	-0.27	-0.301	0.156	0.193	-1.495	0.147	-1.692	0.102	0.109	0.547	0.253	0.488	0.175	-0.064	2.911	-2.356	0.003	-0.847	-1.068	0.091	-0.169	0.118	2.226	0.991	0.402	0.134	0.299	0.2	-0.731	-0.907	-1.186	0.145	-1.39	5.333	0.413	-0.143	0.522	0.26	-1.754	0.195	-0.508	-1.253	2.907	-0.38	0.217	0.305	0.518	0.163	0.086	-0.669	-0.265	0.132	1.133	-1.459	0.15	0.366	0.008	0.109	-0.417	0.372	1.87	1.675	0.139	-0.137	0.16	0.075	-1.075	0.164	0.187	-0.0	0.194	0.586	-0.573	0.045	0.126	0.209	0.032	0.163	0.611	-0.029	0.05	-0.323	-0.345	-0.701	0.082	0.07	1.746	0.413	0.186	0.877	0.141	-0.239	-0.18	0.48	-0.11	0.164	-0.53	-0.081	-0.047	-0.056	0.629	0.755	-0.095	0.109	0.27	-0.05	5.153	0.632	-0.41	-0.871	0.202	0.017	-3.243	0.017	0.846	0.779	-0.031	0.8	-0.027	0.348	1.503	-0.578	-0.146	-0.879	0.848	0.122	1.277	0.073	-0.315	-0.124	0.212	0.216	0.404	-0.209	1.153	-0.314	0.126	0.573	0.227	0.605	0.227	0.106	0.678	-0.036	-0.404	-0.077	0.005	0.723	0.037	1.09	-0.415	2.144	-0.072	0.061	1.501	0.544	0.181	-0.067	0.047	-0.821	-0.255	1.011	0.068	-0.89	-2.103	0.3	0.474	0.358	0.299	-0.394	0.537	-0.421	0.3	0.535	0.021	0.843	0.137	0.12	-0.143	-0.268	0.585	0.404	-0.996	0.658	1.155	-0.328	-1.306	0.727	-0.046	0.098	0.434	-0.013	-0.298	0.616	-0.416	0.346	0.103	0.13	-0.599	0.4	0.798	-0.117	-1.767	0.21	0.919	0.505	-0.29	0.152	0.214	-1.516	-0.204	-0.016	0.133	-0.493	0.515	-0.246	0.034	0.224	0.9	0.349	0.698	0.087	0.857	0.137	0.223	0.874	-0.099	0.962	0.686	0.359	0.147	0.145	0.821	0.113	0.163	0.307	0.443	0.914	-0.369	-0.163	-0.246	0.454	0.575	-0.244	0.735	1.082	-0.305	0.547	0.822	0.667	1.239	0.009	0.435	0.821	0.17	-0.019	-0.505	0.164	0.342	-0.149	0.742	0.205	1.126	0.437	0.616	-0.682	0.961	0.318	-1.97	-5.534	0.433	0.891	0.378	0.046	0.906	0.639	0.533	0.214	1.018	0.285	-1.015	1.113	0.044	-0.193	0.257	0.822	0.446	0.03	0.765	0.219	-0.197	0.581	-0.277	0.325	0.162	0.136	1.008	0.657	0.185	1.272	-0.345	-0.407	0.014	0.372	-0.593	0.659	0.724	0.267	0.767	0.386	0.538	0.199	0.325	0.909	0.609	-0.075	0.772	-0.085	0.668	0.023	-0.036	0.518	0.347	0.277	-0.064	0.118	-0.41	0.992	0.715	0.046	0.086	0.287	0.796	0.581	0.906	0.091	0.851	-4.451	0.525	1.397	0.04	0.459	0.099	0.728	0.762
X44675	X46456	-2.353	0.303	0.086	0.144	-4.036	0.414	-0.126	0.642	0.059	0.051	0.882	0.5	0.047	-0.585	-0.483	0.179	0.335	-0.299	-1.091	0.001	-1.469	0.113	0.219	-0.669	-0.476	0.165	0.163	0.274	0.484	1.912	0.39	0.148	-0.714	0.459	-0.695	0.043	-0.843	0.718	-1.252	0.248	-1.063	0.118	-0.434	-0.139	0.153	0.58	0.132	3.48	0.062	0.101	0.985	-0.047	0.47	0.252	-1.275	0.52	1.35	0.284	0.112	0.554	0.103	0.167	0.327	0.193	0.278	-0.169	-0.939	0.001	3.524	14.139	0.977	0.085	-0.035	2.576	-0.054	0.114	0.019	0.016	0.994	0.304	0.01	0.36	0.111	1.057	0.327	-0.94	-0.131	0.066	0.82	1.66	-0.494	0.344	0.187	0.253	-0.445	0.708	1.917	-1.54	0.169	-1.096	0.154	0.246	-2.417	0.152	0.036	0.185	0.189	-0.417	0.137	-0.166	0.11	-0.118	0.166	0.229	0.661	0.047	-0.745	-0.012	-0.569	0.202	0.149	-0.198	0.048	0.588	0.123	-0.94	0.081	-0.285	-0.442	0.414	-1.208	-0.177	0.053	-0.056	0.235	0.614	-0.393	0.174	0.523	0.121	-1.141	0.255	0.83	0.847	1.893	0.386	0.078	0.084	0.13	-1.148	1.016	0.616	0.233	0.322	0.314	-0.427	-1.149	-0.041	0.152	0.327	0.63	-0.164	2.203	0.159	0.894	-0.274	-1.264	0.19	0.237	1.3	-0.92	0.229	-0.159	-0.153	0.158	-0.024	0.214	-0.421	-0.145	-0.689	-0.121	0.404	0.793	-0.067	0.512	0.698	0.153	0.89	-0.23	0.136	-3.248	-1.68	0.942	-1.18	0.148	1.169	0.465	0.692	-0.281	0.327	0.851	-0.013	0.227	0.212	0.241	0.173	-0.26	0.003	0.165	0.432	0.21	0.932	-0.019	0.373	-0.217	0.826	-0.373	-0.007	-1.171	0.081	2.079	0.012	0.388	-0.285	0.876	0.485	-0.893	0.102	-1.509	0.321	-1.768	0.22	0.11	0.635	0.327	0.308	1.235	0.072	0.174	0.019	0.482	0.166	-0.301	-0.12	0.482	0.108	1.368	0.119	0.166	0.808	-0.41	0.08	0.175	0.259	-1.56	0.024	0.107	0.149	0.945	0.161	0.962	0.493	0.008	-0.366	-1.857	-0.043	0.159	0.086	-0.919	-0.403	0.076	0.25	-0.11	2.507	0.421	-0.879	-0.055	0.52	-1.795	-0.749	-0.197	0.804	0.199	0.603	1.101	0.538	0.512	0.673	-0.008	0.971	0.14	-0.236	-0.868	0.152	-0.083	0.672	0.783	0.061	-0.524	0.106	0.807	1.079	-0.747	0.62	0.201	0.27	0.611	-1.852	0.035	0.148	0.853	0.404	-0.052	0.13	1.691	-0.876	0.199	-0.642	0.114	-0.783	0.39	1.666	0.238	0.256	1.691	0.014	-0.33	0.457	0.441	0.523	0.101	0.224	0.826	-0.254	0.571	1.492	0.57	-0.592	1.803	-0.294	-0.285	-0.856	0.76	-0.043	0.03	-0.019	0.879	0.091	-0.136	0.069	-0.012	-1.37	0.761	-0.007	-1.289	0.176	-0.316	0.085	0.095	0.78	0.575	-0.547	0.88	0.684	0.178	1.265	0.172	0.393	1.055	-4.425	1.894	-0.128	0.738	4.147	0.741	-1.283	0.01	0.632	0.179	0.766	-1.343
X44675	X46486	-1.665	-1.194	0.161	0.072	-2.631	0.253	0.218	0.523	0.701	-0.016	0.777	0.374	0.228	0.673	0.19	0.032	0.804	0.085	-0.526	0.351	-2.104	-0.117	-0.048	0.769	-0.012	0.139	-2.354	-0.571	0.278	3.103	-0.082	0.022	-0.892	0.27	-0.351	0.072	-1.005	-0.602	0.164	-0.631	-0.094	0.176	-1.771	-0.202	0.199	0.462	0.399	1.465	0.163	0.062	0.803	-5.229	0.81	4.072	-1.12	0.368	-1.196	0.256	2.373	0.538	0.224	0.18	0.364	0.046	1.101	-2.252	-1.243	0.214	-1.908	5.324	-0.543	-0.045	0.54	0.156	-1.835	0.217	0.711	-2.071	2.851	0.029	0.668	0.852	0.463	-0.107	-0.418	-0.704	0.414	0.173	1.059	-1.528	0.718	-0.017	0.171	0.097	0.898	0.24	2.28	4.124	0.307	0.098	0.13	-0.643	-0.514	0.174	-0.09	-0.167	0.198	3.666	-0.098	1.157	-0.137	0.513	0.028	0.241	0.633	-0.142	-0.299	-0.343	-0.366	-0.899	0.17	-0.754	1.749	0.426	-0.022	1.381	-0.175	-0.011	-0.739	0.099	-0.411	0.245	-0.559	-1.567	0.132	-0.42	-0.604	0.142	-0.416	0.18	1.221	-0.176	6.066	-1.143	0.338	-0.533	0.206	0.142	-1.376	-0.14	0.879	0.808	-0.202	0.831	-0.801	-0.242	-0.926	0.175	0.05	-1.948	0.881	-0.347	1.331	0.07	-0.152	0.235	-0.942	0.072	-0.264	1.219	1.827	0.93	0.174	1.927	0.232	0.415	-1.023	0.296	0.629	0.753	0.043	-1.651	0.537	1.078	-0.821	1.135	0.172	-0.294	-0.069	0.173	7.126	0.662	1.022	0.05	0.023	1.234	-0.272	2.134	0.794	-0.49	1.188	-0.016	0.49	0.369	0.307	-0.46	0.445	0.276	-0.258	0.553	0.19	0.178	0.246	0.355	-0.155	-1.759	0.606	0.417	-1.045	0.682	1.203	0.541	-2.854	0.754	-1.742	-0.358	-2.291	0.034	0.324	0.498	0.27	0.2	0.119	0.127	0.579	0.312	0.874	0.071	0.136	0.203	0.656	0.522	-0.273	0.18	0.434	-0.48	-0.067	-0.023	0.173	-0.52	0.29	0.343	0.03	0.196	0.935	0.225	0.724	0.125	0.891	0.079	0.352	0.909	-0.109	1.0	0.712	0.37	0.148	0.172	0.853	0.199	0.165	-1.481	0.091	1.165	-0.329	-0.133	-0.047	0.469	1.121	-0.26	0.685	1.126	-0.335	0.566	1.034	-0.587	-0.11	-1.352	0.397	1.056	0.183	-1.329	-1.602	0.164	0.299	-0.157	0.809	0.219	1.173	0.543	0.817	-1.222	-0.399	0.419	0.245	-1.409	0.808	0.926	-0.106	0.007	1.009	0.559	-2.018	-0.755	1.059	0.012	-0.191	1.159	0.141	0.165	0.249	0.854	0.46	-0.245	0.428	0.119	-0.211	0.601	-0.295	0.471	0.171	0.142	1.048	0.681	-0.29	1.326	-0.627	-0.266	-0.581	0.165	-2.71	0.529	1.274	0.273	0.526	0.398	0.17	0.2	0.303	0.372	0.631	0.45	0.331	-0.07	0.527	0.114	0.1	0.573	0.065	0.278	0.134	1.702	-0.148	0.556	0.742	0.806	0.12	0.58	0.827	-0.925	0.942	0.002	0.57	-4.644	0.543	1.431	0.043	0.442	0.063	0.488	0.691
X44675	X46493	-2.498	0.201	-0.96	0.078	0.885	-0.296	-0.831	-0.737	0.95	-0.12	0.354	0.443	0.687	0.044	-0.026	0.343	1.113	0.568	0.224	-0.433	4.252	0.197	0.179	-0.732	0.192	0.128	0.085	0.138	-0.021	0.705	-0.053	0.173	0.034	-2.173	0.522	-0.077	1.031	0.542	0.172	0.497	-0.339	0.191	2.008	0.432	0.199	0.41	0.418	2.208	0.155	0.19	2.1	0.062	0.671	1.186	-1.735	0.164	-0.389	-0.246	0.652	-0.177	0.287	0.196	-0.485	0.183	-0.056	-0.864	-1.909	0.1	-2.834	4.828	-0.155	0.204	-1.551	0.8	1.111	0.214	0.177	-3.06	0.19	0.338	0.261	0.453	-0.374	1.039	0.213	1.435	-0.025	0.004	-0.138	0.492	0.438	0.449	-0.108	0.254	0.365	-0.585	1.41	-1.985	-0.38	-0.555	0.05	0.945	-2.227	-0.011	-0.083	-0.127	0.177	-2.364	0.352	-0.23	0.376	-0.114	-0.076	-0.143	0.19	0.425	0.332	0.2	-0.656	0.175	0.002	0.591	0.369	0.098	0.259	-0.459	0.203	0.622	0.281	0.632	0.645	0.205	-0.935	1.085	0.34	0.148	-0.124	0.774	-0.729	0.203	-1.15	0.281	0.422	2.384	0.586	0.531	0.201	0.108	-1.907	-0.439	0.327	1.121	0.306	1.157	0.376	-0.17	0.054	-1.571	0.368	0.665	0.764	-0.082	0.917	-0.013	-0.026	0.741	0.255	0.194	-0.686	0.823	0.531	0.729	-0.132	-0.418	0.158	-0.644	0.231	-0.428	-0.068	-0.09	-0.826	-0.318	0.315	0.368	0.227	1.653	0.189	-1.758	0.466	-0.23	2.479	0.295	-1.925	0.25	0.222	-0.413	-0.519	0.927	-0.231	0.339	0.293	-0.785	0.258	0.172	0.225	0.09	0.206	-1.41	-0.576	0.097	0.309	-0.115	0.237	0.415	0.38	-0.817	0.18	0.286	-0.901	0.921	1.658	0.625	-6.406	-0.32	-0.043	0.45	0.474	0.31	0.909	-0.329	0.832	0.116	0.154	1.059	0.778	0.356	1.007	0.594	-0.94	0.261	-0.219	0.336	0.371	0.218	0.415	-0.024	0.055	0.223	0.126	0.837	0.687	-0.468	0.184	0.19	-0.306	-0.136	-0.285	0.093	1.253	-0.064	0.25	0.638	-0.279	0.879	0.304	0.373	0.189	0.193	-0.229	0.346	0.198	0.559	0.115	1.091	0.444	0.257	0.266	0.293	1.63	0.13	0.638	1.137	0.007	0.483	-1.021	0.315	1.575	0.426	-0.075	-0.334	0.139	-0.182	0.803	0.158	-0.254	1.046	1.122	0.294	0.76	0.704	1.134	1.437	1.16	-0.366	-0.903	-2.856	1.119	-0.325	-0.411	0.188	1.619	-0.197	1.174	1.467	0.515	-1.188	1.036	0.73	0.206	0.388	0.246	-0.542	0.245	1.106	0.415	0.134	-0.429	0.301	0.163	0.317	0.111	0.31	0.629	0.244	0.061	1.98	0.134	-0.75	1.279	0.075	1.344	-0.964	-1.596	0.169	-0.73	0.298	0.302	0.114	0.166	0.764	0.84	-0.818	1.109	-0.013	0.938	-0.091	-0.309	-0.457	1.748	-0.615	-0.394	9.724	0.512	-0.531	-0.606	0.674	0.111	-0.982	0.061	0.707	-0.208	-0.596	-0.205	4.155	0.704	-0.265	0.344	0.08	0.196	0.211	1.092
X44675	X46512	-1.122	4.662	0.267	0.227	-3.488	0.327	-0.74	0.183	1.007	0.095	0.51	0.464	-1.011	-0.182	0.644	0.313	0.226	0.504	0.884	-0.477	1.444	0.201	0.241	0.613	0.131	0.212	0.239	0.645	0.356	0.894	0.406	0.1	0.349	-0.946	0.146	0.137	-1.288	0.806	0.193	0.707	0.464	0.21	0.117	0.516	0.204	0.114	0.483	2.658	-0.035	0.222	-1.463	-5.193	0.584	4.58	0.374	0.396	0.828	0.353	0.719	0.386	0.488	0.148	0.52	0.248	-0.967	0.523	-0.75	0.063	-0.119	-4.148	-0.263	0.249	0.516	0.136	-0.72	0.262	0.931	-0.369	2.379	0.302	1.303	1.331	0.447	-0.373	0.29	0.257	0.321	0.117	-0.054	-0.274	0.634	0.269	-0.823	0.228	-1.126	-0.039	0.99	-2.597	-0.013	0.394	0.22	1.145	0.222	-0.421	-0.016	0.443	0.238	0.293	0.193	0.021	0.378	0.159	0.232	0.159	-0.213	-0.026	-0.098	0.494	0.061	-0.885	0.186	-0.062	1.357	0.412	0.279	0.054	0.008	1.463	0.296	0.601	0.663	0.135	0.137	-1.643	0.349	-0.239	0.658	-0.184	0.771	-0.008	-0.725	0.313	4.932	2.049	2.868	0.551	0.254	0.074	0.517	-1.695	0.956	0.955	0.177	0.679	0.494	-0.627	0.365	0.644	0.378	1.128	0.723	0.783	2.935	0.133	0.865	0.691	-0.603	0.175	0.158	0.395	0.063	0.236	0.172	0.163	0.197	-0.046	-0.756	0.203	0.417	-0.384	-0.72	0.492	0.189	1.2	0.207	0.462	-0.093	-1.424	0.321	0.178	1.704	0.365	-3.248	0.177	0.286	1.409	0.054	1.171	-0.449	0.295	0.96	0.789	0.106	0.084	0.289	0.337	0.488	0.127	-0.246	-0.442	0.217	-0.237	0.084	0.408	0.4	-0.21	0.559	0.145	-1.549	0.401	2.369	0.012	-0.847	0.815	0.201	0.855	-0.479	0.113	0.611	-0.375	-0.644	-0.318	0.207	1.284	-0.007	0.357	1.245	0.268	0.231	0.14	0.438	0.024	0.0	-0.205	0.392	-2.2	0.786	0.287	0.229	0.774	-0.602	-0.23	0.016	0.274	-0.492	-2.067	0.901	0.213	0.479	0.425	0.441	0.949	-0.369	0.425	1.383	0.404	0.084	0.231	-0.364	-0.485	0.206	0.604	0.134	-0.151	1.601	-0.107	-0.651	0.2	1.697	-0.508	-0.654	0.769	-0.017	0.725	-0.896	0.967	3.288	-0.314	-1.287	0.054	0.154	-3.052	-0.688	0.193	-0.948	0.27	0.139	0.274	1.656	0.106	0.97	0.517	0.048	0.658	0.22	0.027	0.96	-1.053	0.619	-0.308	2.547	0.882	-0.141	-0.92	1.088	-0.228	1.348	-1.164	-0.223	-1.441	-0.084	1.013	0.043	0.65	-0.286	0.242	-0.35	0.619	-0.443	0.016	0.211	0.223	1.55	0.583	0.474	2.928	0.514	-0.522	0.794	-0.62	1.417	-0.077	1.537	0.24	-0.298	0.51	-1.58	0.171	0.201	1.506	1.198	1.782	-0.071	0.157	0.2	-0.181	0.174	0.233	-0.72	0.038	0.377	-0.74	-0.724	0.399	0.556	2.232	0.163	0.437	0.21	0.614	0.586	-0.384	0.008	4.521	0.835	-0.949	-0.22	0.211	0.163	-1.374	-0.164
X44675	X46515	0.405	-1.524	0.2	0.084	-1.498	0.11	-0.23	0.329	0.422	0.2	-0.235	0.379	-0.147	0.408	0.171	0.008	0.475	0.183	-0.253	-0.075	-1.18	0.097	0.198	-0.191	0.16	0.034	-1.883	-0.734	0.352	0.677	0.295	0.057	-0.463	0.48	-0.152	0.152	-0.529	0.132	0.094	-0.312	-0.858	0.107	-0.98	-0.069	0.03	0.743	0.262	0.785	0.064	0.061	4.217	-2.318	0.478	0.846	-0.596	0.344	-0.641	0.143	0.71	0.625	0.447	0.135	0.276	0.117	0.084	-0.76	-0.668	0.162	-1.062	11.78	-0.608	0.02	0.338	-0.119	0.46	0.114	0.243	-1.16	2.54	-0.205	0.068	0.5	0.437	0.121	0.116	-0.354	-0.057	0.126	0.97	-0.836	-0.145	0.25	0.05	0.144	-0.271	0.093	1.486	1.495	0.134	0.021	0.111	0.159	-1.6	0.121	0.299	-0.049	0.153	0.106	-0.432	-0.219	-0.032	0.167	0.06	0.11	0.387	-0.035	0.135	-0.148	-0.161	-0.433	0.089	-0.384	1.193	0.277	0.032	0.832	0.248	-0.273	-0.074	0.314	0.195	0.263	-0.271	-0.859	0.215	0.051	0.263	0.415	-0.19	0.109	0.53	0.056	2.909	-0.61	-1.232	-0.157	0.158	0.105	-6.36	-0.799	0.513	0.477	-0.068	0.489	-0.038	0.175	0.737	-0.528	-0.049	-0.591	0.514	0.166	0.73	0.083	-0.274	-0.091	0.008	0.166	0.497	0.679	0.412	0.539	0.103	0.532	0.172	0.384	0.167	0.128	0.574	0.449	-0.228	0.173	0.336	0.612	0.178	0.639	-0.123	0.796	-0.149	0.108	0.518	0.401	0.584	0.013	0.026	0.686	-0.108	2.24	0.47	-0.328	-0.817	0.414	0.311	0.246	0.213	-0.012	0.545	-0.462	0.35	0.345	0.042	0.512	0.117	0.239	-0.042	0.278	0.372	0.272	-0.552	0.412	0.671	-0.108	-1.168	0.45	-0.963	0.304	-1.292	-0.003	0.078	0.389	-0.092	0.24	0.091	-0.059	-0.599	0.269	0.511	-0.083	-3.153	0.182	0.433	0.328	-0.129	0.118	0.136	-1.058	-0.126	0.032	0.081	-0.249	0.249	-0.061	0.061	0.196	0.541	0.267	0.434	0.091	0.519	0.096	0.19	0.528	-0.016	0.574	0.428	0.247	0.126	0.123	0.5	-0.054	0.135	0.192	0.307	0.653	-0.249	-0.097	-0.103	0.3	0.632	-0.101	0.536	0.635	-0.144	0.176	0.59	0.123	0.1	0.11	0.289	0.601	0.145	0.181	-0.442	0.123	0.256	0.215	0.478	0.182	0.657	0.339	0.482	-0.083	0.271	0.345	-2.915	-7.155	0.477	0.537	0.366	0.048	0.629	0.402	0.494	0.326	0.603	0.179	-0.564	0.651	0.067	-0.071	0.224	0.501	0.295	-0.182	0.506	0.167	-0.073	0.37	-0.121	0.117	0.113	0.201	0.597	0.412	0.271	0.727	-0.31	-0.198	-0.002	0.275	-0.254	0.554	0.704	0.194	0.51	0.262	0.633	0.156	0.227	0.546	0.385	0.068	0.374	-0.096	0.418	0.055	-0.028	0.355	-0.156	0.147	-0.005	0.629	-0.446	0.589	0.443	0.455	0.075	0.32	0.487	0.661	0.545	0.341	0.516	-2.735	0.339	0.564	0.052	0.439	0.048	0.521	0.468
X44675	X46516	-1.628	2.076	0.333	0.249	-3.102	0.359	-0.197	0.622	0.193	0.247	0.435	0.349	-1.428	-0.033	0.555	0.232	0.118	0.5	0.218	0.206	0.919	0.216	0.253	0.429	0.291	0.263	-0.043	0.337	0.321	0.258	0.256	0.119	1.14	-0.953	0.089	0.067	-1.348	0.334	0.247	0.55	1.522	0.235	0.003	0.509	0.19	0.318	0.411	3.448	0.219	0.243	2.073	-4.208	0.383	3.8	-0.593	0.398	-0.083	0.356	0.211	0.669	0.547	0.159	0.183	0.193	0.38	0.3	-1.345	0.124	-0.698	6.252	-0.83	0.227	0.414	0.781	0.688	0.211	1.156	0.177	2.325	0.2	-0.109	1.111	0.472	0.008	0.442	0.198	0.245	0.229	-0.29	-1.356	0.428	-0.131	0.099	0.177	-1.291	0.063	1.401	-2.259	0.19	0.219	0.188	1.253	-1.913	0.149	-0.328	0.342	0.214	0.398	0.006	0.121	0.412	0.251	0.154	0.191	0.213	0.401	0.248	0.232	0.004	-1.449	0.134	0.12	0.58	0.424	0.192	-0.018	0.211	1.077	0.21	0.47	0.855	0.249	-0.211	-0.56	0.361	0.116	-0.033	-0.151	0.702	0.241	0.134	0.323	3.202	0.116	0.619	0.617	0.27	-0.095	-6.313	-1.873	0.993	0.752	-0.083	0.241	0.378	-0.305	-0.895	1.484	0.244	0.363	1.015	0.467	2.875	0.194	0.212	0.708	0.169	0.27	0.348	0.674	-1.102	1.154	0.167	0.106	0.247	0.6	-0.42	0.365	-0.091	-0.185	-0.075	-0.124	0.576	1.214	0.269	0.366	0.074	-0.778	0.182	0.224	1.585	0.452	-0.037	0.417	0.305	1.293	0.406	-0.227	0.594	0.412	0.368	0.533	0.298	0.298	0.162	-0.068	0.484	0.818	-0.413	0.159	0.37	-1.818	0.201	0.293	0.409	0.702	0.725	0.4	0.135	0.656	2.484	0.182	-1.515	0.676	0.16	0.757	1.184	0.339	0.486	-1.366	1.125	0.143	0.145	1.627	-0.813	0.442	1.177	-0.043	-2.906	0.3	-1.401	0.434	0.227	0.26	0.201	-0.949	0.355	0.17	0.223	1.025	-0.52	-0.089	0.196	0.308	1.032	-0.869	0.779	0.213	1.072	0.166	0.622	1.153	-0.409	0.981	1.193	0.41	0.246	0.136	-0.146	-0.332	0.215	-0.754	-0.225	-0.766	0.422	0.049	-0.801	0.34	1.229	-0.5	1.977	0.522	0.003	0.769	-0.338	1.003	2.616	-0.158	-0.009	1.332	0.256	-1.625	-0.213	0.246	-0.192	0.962	0.656	0.287	1.844	0.645	0.874	0.546	0.011	0.684	-2.832	-6.272	0.796	0.237	0.486	-0.04	2.229	0.384	-0.648	-0.978	1.536	0.235	0.71	-0.011	0.21	-0.109	0.252	0.51	0.459	1.062	-0.25	0.276	-0.639	0.901	0.388	-0.193	0.075	0.309	0.966	1.009	-0.414	2.861	-0.174	-0.569	-0.024	-0.36	0.675	-1.751	1.548	0.311	0.549	0.304	0.034	0.256	0.396	1.442	0.762	0.448	0.761	-0.162	0.374	0.233	-0.151	0.342	0.213	0.316	0.407	0.891	-0.368	0.519	1.118	2.151	0.248	0.71	0.735	-0.06	1.087	0.104	0.307	2.141	0.775	-0.663	-0.015	0.565	0.087	-0.979	-0.38
X44675	X46674	1.01	1.377	-0.408	0.19	1.443	-0.801	0.514	0.455	-0.693	0.351	0.948	0.364	0.455	0.551	0.016	0.376	0.98	-0.376	-0.532	0.465	-5.335	0.382	0.029	0.686	0.195	0.398	0.536	0.186	0.41	2.606	0.533	0.216	-0.327	1.385	-0.008	0.197	0.296	1.023	0.141	0.655	2.417	0.382	0.021	-0.988	-0.584	0.445	0.49	2.816	0.232	0.366	-0.504	0.403	1.046	1.631	-3.088	-1.72	1.138	0.428	1.086	0.784	0.506	-0.374	0.538	-0.059	0.628	-2.378	-0.715	-0.346	2.87	1.543	0.559	0.176	0.465	-5.484	0.437	0.179	0.915	0.52	1.627	0.354	0.619	0.977	0.13	1.109	0.511	0.861	-0.409	-0.295	2.037	1.419	0.703	0.382	0.404	0.356	0.335	0.521	0.195	-0.268	0.14	0.22	0.377	-0.033	-2.883	0.383	0.599	-0.908	0.374	1.439	0.102	0.613	0.426	0.098	0.379	-0.079	0.551	0.489	-0.974	0.124	-0.339	-0.149	0.131	-0.203	0.077	0.383	0.348	0.876	0.216	-0.268	0.033	0.464	-0.383	-0.338	-1.804	0.675	0.315	0.576	-0.568	1.164	0.522	-0.1	0.757	0.419	2.395	1.591	-0.108	0.331	-0.052	0.117	0.338	0.166	0.429	1.014	0.507	-0.137	0.582	-1.079	0.245	-0.351	0.143	-0.377	0.875	0.354	0.671	0.379	0.605	0.533	0.858	0.384	0.438	0.035	0.477	-0.416	0.203	1.245	0.35	-0.304	0.473	0.461	0.116	0.513	-0.097	0.128	0.733	1.959	0.431	0.572	0.365	1.054	0.16	0.385	3.427	0.639	0.793	0.487	0.101	2.322	0.403	1.407	0.133	0.529	1.449	-0.418	0.6	0.401	0.446	-0.131	0.463	0.751	0.407	0.605	0.398	1.002	0.131	0.457	-0.88	0.154	0.811	0.269	-0.824	0.459	1.791	-0.213	0.314	0.991	1.173	0.684	-0.308	0.408	-0.26	0.717	-0.859	0.043	0.351	1.226	1.652	0.437	1.06	0.526	0.392	0.294	-0.55	0.678	-0.378	-0.053	0.193	-0.757	0.733	0.33	0.303	0.961	0.399	0.266	0.259	0.23	1.094	0.442	0.643	0.382	0.979	0.463	0.79	-1.178	0.29	0.236	0.879	0.481	0.363	0.378	-1.026	0.583	0.312	0.379	0.419	2.161	0.257	0.075	0.221	0.49	1.268	-0.103	0.517	1.086	0.377	0.696	1.023	1.067	2.454	0.549	-0.22	0.76	0.361	-2.234	0.15	0.369	0.672	0.832	0.939	0.424	0.818	0.521	1.105	1.789	-0.604	0.824	0.308	-0.078	0.949	-0.386	0.217	0.227	0.206	0.439	0.077	0.628	0.569	0.119	0.978	0.638	0.375	-0.161	0.379	-0.209	-0.289	0.703	1.28	0.246	-0.253	0.538	0.392	0.549	-0.122	0.379	0.888	0.792	0.088	2.536	0.437	0.206	0.885	-0.509	2.361	0.16	1.995	0.349	-1.787	0.416	1.472	0.334	0.212	1.652	0.718	-0.236	0.899	0.226	-2.736	0.392	0.352	-0.579	0.469	0.652	0.422	4.375	1.067	-0.101	0.693	0.946	-0.397	0.8	0.293	0.772	1.295	0.638	1.077	-1.46	0.741	1.305	-0.74	0.967	0.288	0.603	1.295
X44675	X46898	0.134	1.648	0.055	-0.044	0.745	0.324	0.431	-0.027	-0.437	0.213	-0.937	0.33	0.003	0.962	-0.291	0.065	-0.55	0.588	-0.983	-0.497	1.086	0.158	-0.16	-0.817	0.171	-0.188	-0.148	0.041	0.1	1.18	0.331	0.206	-1.536	-2.333	0.548	0.197	0.193	-1.098	0.167	1.327	-2.527	0.164	-0.028	0.311	0.218	0.36	0.379	2.401	0.179	0.163	0.909	0.496	0.165	-3.411	-1.876	-0.326	0.369	-0.297	0.991	0.673	0.474	0.156	-0.553	0.183	-0.702	-0.317	0.548	0.027	0.595	-3.185	1.671	0.16	0.215	5.416	-2.916	0.212	-0.997	0.345	2.251	0.219	0.593	-0.083	-0.321	-0.129	0.098	0.891	-0.12	0.168	-0.249	0.669	0.509	0.262	0.226	0.129	0.396	0.527	0.342	0.353	-0.441	-0.073	0.167	0.539	2.223	0.157	-0.152	0.202	0.161	1.051	0.076	0.079	0.153	0.772	-0.113	0.178	0.521	0.29	-0.033	-0.398	-0.735	-0.005	-0.03	0.141	0.803	0.539	0.242	0.19	0.186	0.913	0.143	0.657	-0.805	0.031	-0.234	0.395	0.104	0.011	0.469	0.509	-0.813	0.179	0.078	0.242	0.908	0.832	-0.261	0.399	0.205	0.204	0.644	-0.592	1.326	1.2	0.354	1.24	0.251	0.002	0.495	-1.703	0.207	1.202	0.746	-0.359	2.192	0.151	0.98	0.429	0.383	0.198	-1.244	-0.277	-1.86	-0.699	0.161	0.063	0.01	-0.275	-0.103	0.13	0.124	-0.188	0.29	0.344	-0.455	0.176	0.261	1.803	0.168	0.212	0.125	0.165	0.516	0.048	-0.765	0.468	0.283	-1.158	-0.589	-2.297	0.556	0.296	0.279	-0.127	0.647	0.444	0.183	0.331	-0.442	-0.029	-0.328	-0.058	0.213	1.322	0.094	0.089	0.231	-0.508	0.845	0.145	-0.111	0.977	0.925	0.067	-0.172	0.405	-0.126	0.501	2.506	-0.296	-0.765	-1.331	-0.592	-0.306	0.163	0.667	-1.884	-0.606	-0.38	-0.519	-0.298	0.249	1.465	-0.595	-0.646	0.01	0.242	2.029	1.169	0.245	0.173	0.393	-0.412	-1.628	0.198	0.063	-0.864	0.128	0.174	0.163	-0.09	-0.413	0.398	-1.319	-0.333	1.549	1.029	-0.085	0.157	-0.023	-0.547	0.39	0.105	0.928	-0.687	1.861	0.63	-0.558	0.343	0.612	1.776	-0.57	1.408	-2.604	-0.688	0.163	-0.413	0.124	2.11	0.838	0.578	1.652	0.137	-1.033	-1.672	0.072	0.698	-0.872	1.201	-0.074	-3.833	0.737	1.215	1.556	-1.868	0.889	0.124	0.884	-1.492	-2.826	0.825	-0.148	0.522	0.943	1.26	-1.026	-1.542	0.193	2.187	1.85	0.037	-0.487	0.374	1.282	0.597	1.183	1.3	0.224	0.472	0.837	0.609	1.22	-0.004	-0.433	1.638	-0.926	-1.009	2.181	1.08	0.808	1.378	-0.422	-1.796	2.772	2.075	0.285	-0.846	-0.263	-1.458	-0.495	-0.41	0.34	0.888	1.873	-1.673	0.299	0.996	0.203	0.321	0.372	1.311	0.978	0.366	2.593	0.616	-2.882	-0.855	1.824	0.179	0.018	-0.6	0.741	-0.434	-1.128	1.335	4.708	0.086	2.614	0.293	-0.25	0.2	-1.372	1.168
X44675	X46905	-2.299	-0.06	-0.899	0.28	-2.506	0.426	0.241	0.65	0.217	0.32	0.342	-0.149	0.457	0.007	-5.158	0.393	-1.578	0.318	-0.865	0.427	-0.078	0.296	0.216	-0.412	0.287	0.045	-0.117	0.362	0.453	2.429	0.601	0.324	0.038	1.803	-0.041	0.29	-0.328	0.581	0.201	1.38	1.867	0.254	-1.179	0.249	0.267	0.368	0.471	7.631	0.256	0.223	0.016	0.318	0.51	-1.095	-0.492	0.357	1.217	0.335	0.545	0.277	0.52	0.172	0.529	-0.118	0.63	-0.106	-0.913	-0.11	1.134	-0.488	0.706	0.323	0.144	0.891	-1.44	0.321	0.801	-0.503	1.133	0.121	0.556	0.656	0.437	2.442	0.357	0.188	0.417	0.26	1.244	1.089	0.657	0.151	0.294	0.103	0.513	0.619	0.607	3.786	0.241	-0.666	-1.113	0.936	-2.798	0.141	0.32	0.363	0.315	-1.591	0.277	-0.572	0.413	-0.475	0.208	0.269	-0.514	0.442	0.233	0.508	0.035	-0.842	-0.1	-0.439	-0.288	0.364	0.344	-0.431	0.483	0.481	-0.243	0.393	-0.783	0.458	0.497	0.633	0.21	0.523	-0.075	1.321	-0.029	0.306	0.269	0.364	-1.938	0.574	-3.361	0.695	0.281	0.317	0.015	1.283	-0.215	1.364	0.371	0.368	0.494	0.548	0.23	-0.911	0.339	0.939	-0.336	0.302	1.418	-0.009	0.718	-1.137	-0.356	0.33	0.338	0.016	-0.513	0.36	0.102	-0.621	0.299	0.348	0.468	0.439	-0.064	-0.794	-0.724	0.261	0.29	0.304	0.571	-0.433	0.31	-0.88	0.207	0.303	5.372	-0.416	1.349	1.08	0.349	1.421	0.353	-3.292	0.955	0.472	1.639	-0.38	0.242	0.408	0.312	0.427	0.342	-0.957	0.252	0.442	0.4	1.035	-2.179	0.402	0.19	1.369	0.519	0.526	-0.637	0.757	0.262	0.571	0.434	0.746	-2.018	0.664	2.525	0.31	0.059	0.287	0.349	0.382	0.305	1.049	0.42	0.513	1.508	0.14	0.325	0.219	-0.622	-0.29	-0.805	0.032	0.455	-0.742	0.613	0.335	0.173	0.709	0.475	0.689	0.174	0.362	1.188	0.453	0.4	0.113	1.057	0.102	-0.088	1.176	-0.201	1.308	0.456	0.435	0.26	0.23	0.232	0.546	0.293	0.663	0.622	0.047	0.331	-0.32	-0.025	0.336	0.637	-0.243	1.344	0.965	0.157	0.748	0.766	0.781	1.609	0.427	0.534	-1.823	0.31	-1.055	0.507	0.297	0.31	0.07	0.824	0.352	1.075	0.329	0.923	1.177	-1.671	0.328	0.325	-1.193	0.792	0.447	0.783	-0.094	1.813	-0.614	0.877	0.352	-0.236	-0.108	0.604	-0.567	0.261	0.352	0.411	0.111	0.575	1.703	0.331	0.078	-0.541	0.583	0.317	0.237	0.195	0.348	1.027	-0.032	-0.732	2.11	0.991	-0.63	0.601	0.506	1.219	3.512	1.472	-0.188	0.929	-0.673	0.949	0.317	0.418	0.372	0.72	0.32	1.1	-0.062	0.528	0.083	-0.161	0.666	0.225	0.468	0.496	6.346	1.845	0.512	-0.234	1.011	0.198	0.422	1.207	-0.655	1.275	-0.117	1.1	2.135	0.685	-0.681	-0.182	-0.166	0.33	0.371	0.746
X44675	X46911	-1.218	0.283	0.105	-0.042	-1.707	0.491	1.851	0.178	0.522	-0.121	-0.495	-0.267	0.351	0.494	0.087	0.142	0.316	-0.432	-0.516	-0.288	-1.054	0.049	-0.121	-0.439	-0.13	-0.135	0.219	-0.318	0.053	-1.215	-0.928	-0.019	0.781	-1.087	0.243	-0.013	-0.832	-0.568	-0.045	-0.588	-0.742	-0.055	-1.156	1.323	0.09	-0.291	0.054	-1.485	-0.06	-0.038	-0.664	-1.098	0.388	-1.49	-0.903	0.326	3.742	0.041	-0.928	-0.022	1.181	0.219	-0.026	0.049	0.988	0.305	-0.754	0.059	0.89	-1.409	-0.177	0.06	-0.015	-1.483	0.954	0.166	-0.522	-0.469	-0.741	0.185	-0.853	0.687	-0.257	-0.666	0.054	-0.1	0.239	-0.042	-0.498	0.005	0.165	0.19	0.079	0.022	-0.538	-0.366	-0.539	-0.854	-0.123	0.056	-0.027	-0.596	2.002	-0.046	0.289	1.375	0.045	-1.164	0.147	-0.474	0.107	-0.327	-0.097	0.048	0.436	-0.233	0.373	-0.294	-0.3	-0.042	-0.025	0.455	-0.072	0.25	0.066	-0.718	0.786	-0.086	0.029	0.317	-0.434	-0.299	-0.278	8.784	0.113	0.107	0.06	0.923	-0.022	0.008	-0.64	0.111	-0.088	3.01	1.653	0.158	-0.005	-0.101	0.309	0.326	-0.543	-0.49	-0.191	0.584	-0.131	0.805	0.541	1.533	0.16	0.64	-0.332	-0.33	1.313	0.007	0.505	-1.035	-0.792	-0.122	-1.23	0.675	-0.896	0.777	0.045	-0.636	-0.16	1.146	0.293	-0.224	-0.17	-1.735	1.386	0.413	0.356	0.958	-0.405	0.172	-0.01	-0.913	0.185	0.024	-1.698	-0.253	0.888	0.672	-0.288	1.169	-0.332	-1.073	-0.891	0.237	0.362	0.507	0.311	0.151	0.141	0.213	-0.243	-0.494	-0.291	-0.039	0.091	0.715	-0.154	0.184	-0.243	-1.928	0.297	0.186	-0.857	0.42	-0.062	-0.234	0.29	-0.671	0.041	-0.395	-0.338	0.16	0.495	-0.067	-0.278	-0.491	0.122	3.318	-0.906	-1.194	0.094	-0.298	0.069	-0.349	0.807	-0.405	1.424	0.047	-0.242	1.771	-0.196	-0.066	-0.066	-0.511	0.352	0.466	-0.007	0.113	-4.139	-0.285	0.277	-0.021	-2.837	0.487	0.064	0.752	-0.123	-1.404	-0.141	-0.172	-0.052	-0.051	-1.146	-0.337	0.017	0.474	0.304	0.357	-0.604	-0.317	-0.098	-0.048	-0.733	0.346	0.77	1.022	0.258	-1.223	0.903	-0.219	1.252	0.421	0.193	-2.83	0.032	0.811	0.618	-0.032	0.001	-0.299	0.28	0.112	1.084	-0.58	0.008	0.866	-0.9	-0.377	0.086	0.448	0.638	-1.846	0.413	-0.115	1.006	0.482	0.676	0.889	0.935	0.198	-0.869	-4.809	-0.008	0.119	0.159	0.69	0.283	-0.703	0.701	-0.028	-0.21	-1.036	-0.239	-0.496	-0.04	-0.064	0.921	-1.133	0.43	0.661	0.31	1.55	0.75	0.246	-9.647	1.874	1.227	0.111	0.711	0.029	1.017	-0.151	0.076	-2.219	-0.498	1.082	-0.143	-0.316	0.514	-0.105	-0.223	-0.913	-0.448	-0.38	0.067	-1.484	-0.741	0.9	-0.881	1.047	-0.075	-0.208	-2.187	1.094	-3.822	0.365	-2.51	5.774	-0.873	-0.977	-0.082	0.003	0.069	0.736	0.619
X44675	X46968	1.674	3.227	0.268	0.232	1.138	-0.082	0.116	0.221	-1.592	0.03	-1.123	0.367	0.479	0.032	-0.3	0.343	0.434	0.133	-0.547	0.215	-2.221	0.23	0.259	-0.985	0.012	-0.263	0.453	0.707	0.408	2.799	0.552	0.258	0.148	1.162	0.226	0.23	0.237	1.064	0.23	0.666	-0.184	0.159	0.159	0.298	0.255	-0.339	0.415	2.293	0.253	-0.047	-0.654	0.896	0.833	-0.641	-2.219	0.349	0.186	-0.387	1.01	0.16	0.393	0.236	-0.681	0.251	0.107	0.408	-1.644	0.266	-0.298	-3.77	0.55	0.246	0.063	-4.016	-3.449	0.211	0.124	1.152	1.573	-0.245	0.537	0.605	0.144	1.921	0.208	0.395	-0.549	0.113	-1.339	0.408	0.6	0.424	0.282	0.182	1.385	0.574	0.807	3.359	-0.002	0.491	-0.302	-0.097	-3.463	-0.056	0.187	-0.534	0.227	-0.09	0.088	-0.307	0.412	0.176	-0.178	0.19	-0.581	0.303	0.312	-0.046	-0.891	0.52	0.238	0.607	0.28	0.339	0.236	0.709	-0.286	0.315	-0.645	0.691	0.108	0.511	-0.191	-0.964	0.155	0.265	0.387	1.576	0.116	0.216	1.254	0.303	-1.917	-0.68	-1.43	0.59	0.207	0.257	0.676	1.878	0.778	1.291	0.119	1.336	0.558	-0.557	0.656	-0.198	0.509	0.832	1.13	0.112	2.103	0.222	1.049	-1.116	0.034	-0.227	-0.69	0.626	0.557	-2.388	0.128	0.545	0.228	-0.251	0.338	0.414	0.298	0.022	-0.349	0.447	0.768	-0.342	0.121	1.944	0.052	0.011	0.45	0.207	3.732	-0.272	0.124	1.113	0.271	1.636	-0.722	-2.715	0.681	0.533	2.054	0.329	0.679	0.452	0.339	0.266	0.313	-0.447	0.817	0.409	0.18	0.468	0.292	0.308	0.201	-0.078	0.574	0.394	-0.593	1.046	1.765	0.507	1.025	0.414	-1.028	0.404	0.072	0.222	-0.333	-0.287	0.5	0.116	-0.176	1.335	0.846	0.383	0.139	0.373	0.091	0.234	-1.046	0.33	-0.788	-0.4	-0.51	1.039	1.005	0.066	0.193	1.212	0.468	0.676	-0.174	-0.288	-0.687	-0.513	1.127	0.209	0.673	-0.138	0.261	0.506	-0.428	-0.295	-0.669	0.383	0.17	0.219	0.682	0.308	0.216	0.154	-0.158	1.241	0.826	0.077	0.142	0.355	-0.13	0.312	-0.24	0.537	0.256	0.578	0.006	0.284	0.602	0.391	-0.112	-0.705	-0.32	-2.629	-0.334	-0.043	0.472	-1.113	0.619	0.161	0.983	0.043	-1.311	-0.517	-2.209	0.219	0.196	-7.457	0.401	-0.643	0.071	0.246	-0.349	-0.622	0.484	-1.153	-0.47	-1.12	1.98	-0.629	0.157	0.375	0.265	-0.695	0.171	1.524	0.303	0.229	0.365	0.342	0.295	0.399	0.092	0.146	1.031	1.044	-0.137	0.815	0.147	0.948	-0.331	0.332	2.323	3.05	2.233	0.214	-0.221	0.061	1.92	0.142	0.12	1.177	0.658	-1.948	0.249	0.31	0.17	0.101	0.406	0.837	0.482	0.729	0.021	2.915	2.108	1.734	-0.098	0.824	0.193	0.849	1.042	2.038	0.495	0.139	0.002	10.7	0.51	1.714	-0.053	-0.077	0.177	0.285	1.256
X44675	X46972	0.992	-3.61	0.293	0.174	-1.55	0.199	-0.73	0.541	0.873	-0.043	-0.384	-0.275	0.677	0.621	0.495	0.354	1.065	0.281	-0.313	-0.098	-1.465	0.248	0.083	0.145	0.198	0.132	0.479	0.712	0.167	-2.069	0.275	0.01	0.161	-1.702	-0.136	0.05	-0.894	0.079	0.137	-0.422	1.72	0.092	2.129	-0.106	0.087	0.106	0.075	-1.529	0.239	0.224	1.351	-0.758	-0.296	-0.419	-0.952	-0.748	1.065	0.225	-1.281	-0.258	0.302	0.163	-0.007	0.227	1.129	0.363	-0.844	0.219	1.997	-0.34	-0.742	0.227	0.191	-1.171	-0.306	0.113	0.295	-1.913	-0.287	0.428	-0.676	1.091	0.021	-0.325	0.18	-0.21	0.444	0.129	-1.195	-0.375	-0.423	0.438	0.23	0.275	-0.326	0.602	-1.105	-0.568	0.114	0.411	0.158	0.383	-0.328	0.176	0.533	0.225	0.184	0.099	0.321	-0.369	0.291	-0.042	0.165	0.281	0.629	-0.207	-0.2	0.422	-0.063	-0.137	0.22	-0.174	-0.261	0.534	-0.013	0.576	-0.143	-0.691	-0.59	0.584	0.93	0.286	-0.518	-1.462	0.334	-0.283	-0.212	0.494	0.074	0.224	-0.767	0.293	1.369	-0.342	2.973	-0.011	0.251	0.07	0.278	-1.9	1.058	-0.144	0.336	0.694	0.32	0.584	0.884	1.281	-0.114	0.6	-1.235	0.827	0.721	0.182	0.851	0.023	-1.271	0.25	0.796	1.876	-0.419	1.01	0.237	1.069	0.119	0.753	0.594	-0.252	-0.209	-0.142	-0.171	0.748	0.476	1.35	-0.232	1.797	0.225	1.327	0.794	0.218	3.126	-0.765	1.21	-0.082	-0.004	1.449	0.386	-0.586	0.978	-0.337	1.201	0.738	0.543	0.224	0.186	0.321	-0.345	0.351	0.721	0.155	0.091	0.071	-0.18	-0.045	0.157	1.479	-1.502	-0.288	1.826	0.201	-0.051	-0.657	-0.167	1.012	5.232	-0.068	3.099	0.334	-0.015	0.332	-0.814	-0.402	-0.163	1.542	4.15	-0.022	0.167	0.574	-0.404	0.185	-1.725	-1.071	0.1	0.236	-0.172	4.484	0.892	0.244	0.233	0.143	0.468	0.317	0.162	-0.018	-1.557	-0.212	-2.019	-0.063	-1.099	0.163	-0.114	-0.034	-0.042	-0.276	-0.477	-0.821	0.153	-0.063	0.156	0.508	0.198	-0.253	0.382	1.365	0.559	-0.01	-0.157	-0.572	-1.275	0.256	1.153	1.605	0.211	0.049	0.732	0.072	0.05	0.769	0.428	0.851	0.234	-1.903	0.946	0.179	0.406	0.489	0.68	0.252	-0.602	0.403	1.13	-0.649	1.079	0.696	0.128	-0.431	0.714	0.594	0.088	0.102	-0.097	0.732	0.975	1.383	1.189	0.382	0.782	-0.284	0.074	0.047	0.342	0.546	0.46	-0.361	-0.283	0.16	-0.876	-0.164	0.425	-0.337	0.198	0.245	0.768	0.772	0.294	1.971	-0.498	0.155	1.271	0.266	1.739	3.502	0.512	0.226	0.938	-1.174	1.64	0.214	0.389	0.721	0.456	0.287	1.073	0.631	-0.204	0.168	0.189	-0.123	1.181	-0.076	0.389	3.628	2.788	1.117	-0.45	1.711	0.236	-0.13	-0.52	0.225	1.309	-0.239	0.811	1.323	-0.382	-0.691	0.265	0.227	0.249	0.556	-1.533
X44675	X46998	1.109	1.895	0.233	0.133	1.053	0.091	-0.402	0.51	0.8	0.107	-0.83	0.058	-0.36	0.895	0.096	0.099	1.109	0.164	-0.871	-0.436	-1.866	0.139	-0.132	-0.723	-0.149	-0.158	0.495	0.815	0.261	2.687	0.127	0.14	-0.579	-2.065	-0.629	0.069	0.294	0.586	0.107	-1.013	-0.519	-0.21	-0.387	-0.018	0.021	-0.113	-0.511	-2.242	0.151	0.099	0.356	-0.381	-0.976	-0.377	-1.663	0.195	1.932	0.124	-0.046	-0.713	0.195	-0.036	-0.487	0.167	1.162	-0.237	1.838	-0.077	0.782	0.257	-1.69	0.151	0.148	4.363	-0.298	0.171	-0.883	-2.865	0.481	0.32	-0.181	0.328	-0.052	0.889	0.817	0.762	0.07	0.105	-0.884	0.028	0.19	-0.007	0.123	0.22	-0.35	-0.583	-0.87	-1.025	-0.386	-0.44	0.106	0.324	-0.225	0.109	0.568	0.217	0.159	-1.172	0.333	0.732	0.111	-0.126	-0.09	0.101	-0.152	0.223	0.016	-0.468	-0.172	0.294	0.099	-0.088	-0.719	0.505	-0.039	1.369	0.017	0.735	0.119	0.614	-0.047	-0.67	-0.915	-0.34	0.244	0.065	-0.976	-0.318	-0.182	0.149	-0.658	0.272	0.067	0.514	-3.013	0.555	0.171	0.149	0.601	1.239	1.235	1.117	0.078	1.155	-0.037	-0.092	-0.699	1.59	0.373	0.747	0.414	0.122	1.32	-0.029	0.912	0.524	0.424	-0.038	-0.226	1.424	1.127	0.543	0.077	0.643	0.15	0.349	0.19	0.031	-0.482	-0.112	-0.813	0.605	0.485	0.44	-0.2	1.685	0.136	-0.531	0.361	0.122	-1.685	0.876	1.294	0.899	-0.08	0.979	-0.519	-2.033	1.016	0.294	-1.333	0.916	0.604	0.064	0.194	0.443	-0.174	-0.269	-0.277	0.704	0.267	0.813	0.232	0.053	0.118	0.361	0.787	-0.094	-1.167	0.909	1.812	0.315	-1.261	1.027	2.838	-0.354	-1.03	0.005	0.897	-2.576	-0.413	0.169	-0.007	2.741	2.401	-0.69	1.226	0.608	0.115	-0.066	-0.657	-0.161	0.872	0.137	0.339	1.325	0.382	0.135	0.096	0.624	0.67	0.852	0.139	-0.079	1.331	-1.252	0.977	0.127	0.366	-0.034	0.732	-0.415	-0.142	-0.572	-1.381	0.225	-0.194	0.127	-1.307	-0.529	-0.313	0.255	0.108	-0.668	1.607	0.218	-0.506	-2.221	0.05	0.309	0.644	-1.148	0.967	0.329	0.456	0.644	0.796	0.781	-0.852	0.652	-0.137	-2.862	-0.297	-0.015	-0.741	-0.218	1.118	-0.754	0.514	-1.238	-0.791	0.969	0.989	-0.234	-0.215	-0.807	-0.567	-2.988	-1.238	0.192	0.128	0.877	-1.619	0.062	-0.368	0.418	0.597	-0.858	-0.073	-0.427	-0.358	0.391	-0.225	1.876	0.882	0.177	-0.433	-0.77	1.057	0.85	0.112	0.208	0.399	0.908	-0.652	2.048	0.209	-0.085	1.283	-0.093	2.029	1.562	0.481	0.272	0.294	-0.258	0.401	-0.318	-0.315	-1.024	0.826	-1.756	-2.104	-0.144	-0.931	0.163	0.385	0.34	-0.539	0.555	0.4	2.607	1.987	0.606	-0.956	0.201	0.144	-0.12	-0.193	-0.964	1.342	-0.521	-1.372	8.955	0.687	3.728	0.261	-0.861	0.042	1.262	-1.056
X44675	X47006	-0.738	-0.284	0.078	0.18	-0.999	0.397	0.123	0.688	-0.491	0.164	0.726	0.041	0.017	-0.118	-4.471	0.385	0.538	0.217	-0.677	0.538	0.958	0.277	0.316	-1.18	0.351	-0.372	0.386	0.194	0.447	3.522	0.551	0.331	-0.158	2.565	0.083	0.322	-0.362	1.174	0.241	1.18	1.467	0.317	-1.118	0.129	0.075	0.26	0.364	7.677	0.163	0.312	1.043	-0.138	0.859	-1.809	-2.586	0.442	0.435	0.358	1.135	0.505	0.512	0.106	0.257	0.147	0.871	0.048	-0.769	-0.027	1.107	-4.384	0.716	0.334	0.073	0.191	-0.168	0.312	0.636	0.194	1.189	0.368	-0.457	0.682	0.31	0.77	0.555	0.581	0.076	0.289	0.915	-0.254	0.335	0.327	0.279	0.107	0.868	0.184	0.23	3.08	0.235	-0.071	-0.456	0.616	-1.312	0.113	0.367	0.307	0.18	-1.271	0.043	-0.556	0.449	-0.874	0.289	0.352	-0.143	0.34	0.144	0.303	-1.075	0.114	-0.001	-0.194	0.161	0.533	0.35	0.468	0.329	0.092	-0.427	0.31	-0.706	0.511	0.252	-0.033	-0.214	0.682	-0.322	1.364	0.445	0.297	0.271	0.372	-1.293	0.705	-2.683	0.734	0.251	0.328	-1.048	0.842	0.099	1.321	0.31	0.381	0.541	0.242	0.016	-0.724	0.448	0.617	0.619	0.605	1.641	0.094	0.226	-0.534	0.575	0.34	0.534	0.065	-0.882	-0.672	-0.15	-0.372	0.333	0.433	0.323	0.444	0.118	-0.239	-0.612	0.159	0.229	0.84	0.579	0.7	0.312	0.112	0.373	0.323	7.64	-0.368	1.288	0.797	0.337	1.272	0.541	-3.158	0.815	0.486	1.695	0.127	0.268	0.417	0.363	0.229	0.265	-0.261	0.358	0.496	0.306	0.725	0.223	0.236	-0.649	1.083	0.556	0.475	-1.401	1.06	1.383	0.123	0.42	0.865	-0.77	0.738	2.975	0.09	0.158	0.347	-0.752	0.435	0.302	1.001	1.346	0.517	1.146	0.067	0.28	0.356	-0.893	0.556	-0.424	0.146	0.396	-0.208	0.781	0.35	0.319	0.559	0.588	0.616	0.155	0.352	0.878	0.266	0.619	-0.13	1.041	0.168	0.36	1.015	-0.556	1.23	0.636	0.466	0.256	0.238	0.102	0.617	0.321	0.627	0.594	1.025	1.088	-0.17	0.001	0.501	0.445	-0.226	1.006	0.725	-0.267	0.777	0.99	0.884	1.227	0.184	0.527	0.283	0.159	-3.223	0.861	0.315	0.237	0.061	0.214	0.373	1.072	0.266	1.044	0.836	-2.018	0.557	0.353	-6.596	0.772	0.685	0.665	-0.488	1.593	0.04	0.771	0.499	0.223	-0.24	1.622	-0.473	0.258	0.339	0.389	-0.077	0.498	1.624	0.91	0.119	-0.487	0.535	0.317	0.028	0.175	0.365	0.847	0.33	-0.537	1.968	0.913	-0.632	0.761	0.438	0.687	2.378	1.268	-0.795	0.759	-0.306	0.73	0.321	0.293	0.752	0.724	-0.04	1.11	0.214	0.202	0.236	-0.039	0.6	-0.266	0.51	0.497	6.035	0.401	0.931	0.364	0.683	0.265	0.731	1.359	0.174	1.172	-0.082	0.966	0.076	0.737	0.721	-0.133	0.504	0.281	-0.3	0.365
X44675	X47417	0.037	1.147	0.315	0.044	-2.116	0.384	0.463	0.199	0.283	0.256	-0.473	-0.405	0.129	-0.671	-0.022	0.27	0.113	0.1	0.147	0.091	-1.128	0.038	0.19	-0.578	0.155	0.246	0.418	0.012	0.465	1.852	0.386	0.183	1.36	-0.577	0.131	0.236	0.107	1.026	0.211	0.59	0.427	0.211	-0.31	0.543	0.186	0.533	-0.3	1.093	0.19	0.044	-0.574	0.936	-0.462	-3.795	0.29	0.044	2.288	0.273	3.196	0.553	0.595	0.161	0.424	0.162	1.569	-0.036	-0.398	-0.05	-0.961	-2.895	0.428	0.218	-0.579	3.875	0.555	0.2	-0.314	3.265	0.565	-0.811	-1.036	0.379	0.235	-0.124	-1.725	-0.81	-0.181	0.186	0.928	1.523	0.844	-0.129	-0.659	0.019	0.49	0.232	1.37	0.313	0.004	0.429	0.162	1.508	-1.532	0.166	-0.269	0.429	0.233	1.784	0.272	-0.376	0.014	0.163	0.227	0.211	-1.294	0.205	-0.442	-0.223	0.252	0.551	0.085	0.563	0.752	0.557	0.252	1.878	0.427	1.345	0.124	0.156	-1.198	-0.12	-0.367	-1.244	0.309	0.176	1.514	0.647	0.1	0.209	0.665	0.287	0.94	1.755	2.264	0.904	0.234	0.211	0.558	-2.736	-0.271	-1.089	0.257	0.905	0.692	-1.266	-0.264	-1.419	0.357	0.526	0.667	-0.012	2.448	0.143	0.256	0.619	0.69	0.171	-0.845	1.372	-0.602	0.252	-0.139	1.383	0.255	-1.243	0.436	0.084	-0.576	-1.303	0.43	0.195	0.704	0.405	0.43	-0.192	0.189	-1.056	-0.341	0.162	-4.443	0.139	1.035	0.491	-0.039	0.932	0.169	-2.53	0.136	-0.073	0.252	0.057	0.384	0.098	0.309	0.376	0.027	-1.62	-2.411	-0.59	0.265	1.702	0.291	0.424	0.273	1.162	0.694	-0.005	-0.822	-0.639	3.495	0.68	0.586	1.423	-0.73	-0.864	1.117	0.315	0.544	-1.576	-0.675	0.251	-0.057	1.149	-1.129	0.366	0.964	-0.093	0.247	0.219	1.256	-0.189	0.658	0.227	-0.064	-0.479	-0.26	0.27	-0.008	0.237	0.408	0.158	0.19	-0.08	-0.006	0.513	0.927	0.205	0.74	-0.446	0.854	0.955	-0.945	0.918	1.111	0.454	0.069	0.206	-0.947	-0.592	-0.019	1.166	-0.949	-0.864	0.763	0.298	0.258	0.438	1.708	-0.169	0.839	0.762	-0.187	0.743	-0.728	0.164	3.115	0.71	-0.535	-0.137	0.129	-0.239	0.164	0.182	-0.022	0.898	1.345	0.188	-0.677	-0.382	0.398	0.256	-0.515	-1.523	0.252	-0.579	-0.339	-2.095	0.095	0.165	2.521	0.548	0.119	1.33	0.581	-0.597	1.835	-0.402	0.224	0.187	0.333	0.095	0.196	-0.227	0.502	-0.402	0.26	0.625	0.524	0.123	0.199	-0.341	2.203	-0.653	0.715	1.952	-0.026	0.242	1.01	0.418	3.6	-2.254	1.792	0.292	1.55	0.267	1.535	-0.78	-0.771	0.001	0.771	0.054	-0.837	-0.077	-0.0	0.159	0.143	0.612	-0.105	-0.082	0.479	-3.961	0.999	0.729	-1.366	0.739	0.213	0.252	-0.085	1.777	-0.259	0.385	-0.555	7.554	0.782	0.607	0.264	0.522	0.151	0.518	0.637
X44675	X48067	1.697	0.858	0.578	0.548	2.421	0.291	0.392	0.701	0.316	0.447	0.721	0.559	0.746	0.738	0.257	0.589	1.063	0.646	0.549	0.318	0.065	0.379	0.568	0.566	0.31	0.026	0.653	0.111	0.6	3.484	0.559	0.499	0.277	2.047	0.71	0.563	0.545	0.577	0.4	0.239	2.511	0.557	-0.953	0.43	0.567	0.1	0.574	2.159	0.186	0.098	-1.67	1.199	1.104	1.688	0.201	0.732	1.265	0.532	1.359	0.246	0.567	0.453	0.431	0.091	1.103	0.542	0.259	0.529	1.473	-3.424	0.436	0.562	0.733	-1.004	-0.574	0.015	0.217	0.164	1.302	0.375	0.293	0.648	-0.44	1.582	0.782	0.754	0.611	0.462	0.701	0.436	0.269	0.625	0.2	0.141	0.812	0.706	-0.408	0.991	0.41	0.635	-1.893	-0.214	-0.652	0.556	0.572	-0.216	0.356	1.62	0.556	0.136	0.511	0.222	0.065	0.309	0.675	0.466	0.746	0.459	0.084	0.672	0.474	0.85	0.615	0.296	0.44	1.237	0.624	-0.568	0.574	0.642	0.599	0.637	-0.014	0.048	-2.43	0.649	0.388	0.316	0.762	0.525	1.1	0.315	-2.594	-0.864	-1.375	0.732	0.515	0.529	0.696	1.91	0.503	0.874	0.535	0.792	0.646	-0.022	0.886	1.437	0.627	0.489	-0.015	0.326	1.556	0.557	0.162	0.779	1.414	0.532	1.079	-0.721	1.601	0.034	0.556	0.912	0.503	0.484	0.667	0.541	0.672	0.966	0.101	0.756	0.735	0.651	0.595	0.643	0.081	-0.064	0.694	0.488	3.572	0.301	1.347	0.812	0.558	1.581	0.593	-1.071	1.077	0.649	1.63	0.767	0.708	0.623	0.589	-1.276	0.596	1.022	0.731	0.742	0.595	1.255	0.418	0.615	0.051	1.331	0.79	0.583	0.441	0.862	1.493	0.708	0.845	0.891	0.363	0.355	1.891	0.264	0.112	0.633	0.162	0.597	0.525	1.197	-1.086	0.553	-0.78	0.642	0.547	0.532	-0.359	0.721	0.417	0.563	0.487	1.22	0.46	0.548	0.455	0.83	0.729	0.637	0.317	0.582	0.536	-1.323	0.743	-0.024	1.039	0.568	0.756	0.162	0.452	0.91	-0.629	0.621	0.556	0.543	0.996	0.329	0.379	0.434	0.509	1.323	0.899	0.308	0.678	-0.019	0.691	0.627	0.142	1.019	0.729	0.781	0.872	0.913	1.152	0.323	0.38	0.704	-1.314	-0.464	0.538	0.272	0.72	0.596	0.869	0.264	1.326	0.704	0.901	1.229	0.234	0.811	0.438	-0.424	0.907	0.798	0.749	-0.094	0.988	-0.318	0.366	-0.87	-0.344	-1.623	1.161	0.999	0.132	0.453	0.599	-0.299	0.683	1.153	1.088	0.367	0.559	0.663	0.606	0.621	0.553	0.547	0.181	0.696	-0.454	0.998	0.781	0.764	0.917	0.58	1.31	1.789	1.546	-0.715	0.235	0.632	0.638	0.429	0.504	0.869	0.779	0.541	0.763	0.011	0.443	0.36	0.581	0.787	1.126	0.712	0.249	3.643	0.676	0.946	0.564	0.39	-0.169	0.656	0.873	0.495	1.2	0.759	0.837	8.272	0.645	1.893	0.53	0.985	0.566	0.862	0.934
X44675	X48080	2.725	-0.12	-0.206	-0.09	0.638	0.265	-0.557	-0.565	0.794	0.007	0.203	-0.363	0.523	-0.301	-0.272	-0.027	0.336	-0.402	-0.116	-0.006	1.002	0.12	-0.223	-0.039	0.158	-0.006	0.187	1.05	-0.05	0.403	-0.57	0.138	0.595	1.482	-0.423	0.001	0.14	-0.262	0.019	0.705	-0.816	0.0	-1.716	-0.436	0.095	-0.188	0.002	1.643	-0.056	-0.018	-0.167	0.082	-0.285	-0.007	1.869	-0.4	-0.465	0.376	1.465	0.277	0.058	-0.003	0.051	-0.045	-1.285	0.096	0.292	0.008	-4.976	-0.21	0.901	0.096	0.006	0.629	0.653	-0.014	0.379	-1.754	0.169	1.422	-0.411	-0.058	-0.762	0.388	-0.359	-0.248	0.363	-0.072	-3.149	0.486	0.014	0.9	0.39	0.44	1.667	0.262	0.279	-4.834	-0.802	0.221	0.003	-0.063	-3.699	-0.115	0.22	-0.278	0.041	-3.906	0.201	-0.336	0.131	-0.884	-0.063	0.055	0.872	-0.104	-0.311	-0.575	0.019	-0.128	0.038	0.36	0.196	0.034	0.124	-0.079	-0.073	0.189	-0.269	-0.457	0.063	-0.194	0.029	-0.079	-0.008	0.575	-0.044	1.021	-1.37	-0.038	-1.229	-0.026	0.339	1.948	1.158	-0.128	-0.046	-0.053	0.117	-0.784	-2.321	0.084	0.702	0.229	-0.095	0.008	0.324	-1.097	0.132	-0.526	0.226	0.106	0.873	-0.006	0.26	-0.034	-0.081	0.091	0.013	1.219	1.131	-0.591	-0.049	0.431	-0.137	-0.016	0.646	0.435	-0.225	0.127	1.21	-0.197	0.008	-0.801	-0.248	0.358	0.019	1.146	-0.767	-0.055	0.419	0.038	-0.042	0.024	-0.21	0.706	-0.349	-0.117	0.271	0.275	-0.473	-0.214	-0.27	-0.151	0.25	0.245	-0.257	1.464	0.29	-0.245	-0.213	-1.484	-0.139	-0.173	0.38	-1.689	-0.843	0.123	-0.32	0.138	0.062	-0.388	-0.768	-0.044	0.114	-0.112	2.865	-0.043	0.76	1.087	-0.991	0.107	0.009	1.884	2.075	-0.698	-0.671	0.676	-0.146	0.353	2.692	0.302	-0.012	-0.011	0.2	1.89	0.341	0.009	-0.05	-0.871	0.148	-0.736	0.123	-0.4	-1.037	0.677	-0.144	0.049	-0.589	-0.162	1.047	-0.877	0.228	-0.388	1.87	-0.316	-0.012	0.024	-0.028	-0.501	0.011	0.58	-0.297	-0.817	0.111	-0.338	-0.163	-0.487	1.692	-0.403	0.93	0.045	0.022	0.424	0.431	-1.059	-0.336	-0.165	-0.418	0.445	-0.076	-2.296	-1.034	0.067	-0.176	0.004	-3.386	0.197	0.791	-0.867	1.491	-0.34	-2.947	1.176	0.189	0.633	0.027	-1.28	-0.392	-0.167	1.999	0.067	-0.547	-0.235	0.272	-0.288	-0.235	-0.535	0.021	0.543	-0.347	1.207	-1.01	0.469	1.615	0.036	0.406	0.582	0.832	0.229	-0.004	-0.018	1.878	-0.563	0.806	-1.022	2.389	-0.37	-0.493	-0.061	-1.349	0.139	-1.723	-0.021	0.293	-0.058	2.052	-0.214	-0.663	1.212	-0.863	-2.369	1.19	0.077	-0.246	0.068	-0.102	-1.184	1.32	-0.622	0.059	1.518	-2.0	-1.071	-0.051	0.938	-0.004	0.037	1.017	-0.118	-1.667	-0.007	-0.516	-0.221	1.465	0.536	-0.506	0.467	0.09	-0.419	0.352
X44675	X48081	2.329	-0.243	-0.041	0.035	-1.735	0.09	0.107	-0.209	-1.528	0.082	-1.349	-0.086	-0.342	1.292	-1.991	-0.108	-0.58	-0.052	0.163	-0.766	1.903	0.046	0.022	-1.191	0.176	-0.346	-0.77	0.705	-0.112	0.876	0.233	0.086	-2.124	-3.121	0.962	0.14	0.543	0.06	0.082	0.451	-3.359	0.092	0.262	0.16	0.119	-0.072	-0.942	-0.112	0.075	0.081	1.847	0.499	-0.351	-4.419	-2.554	-0.609	0.357	-0.494	0.054	-0.199	0.159	0.103	-0.841	-0.069	-0.719	0.51	0.385	0.096	-0.642	-4.152	1.174	0.087	-0.023	0.273	-3.829	0.181	-1.428	-0.213	1.534	0.278	0.424	-1.107	-0.419	-0.1	-0.097	-0.229	-0.77	0.006	-0.049	2.845	0.302	0.357	0.152	0.032	0.757	0.083	-0.049	-2.104	-0.122	0.224	0.079	0.338	3.944	0.092	-0.115	0.039	0.137	0.352	0.076	0.005	0.253	0.089	-0.244	0.119	-0.002	-0.013	-0.277	-0.002	-1.084	0.235	-0.128	0.505	-0.09	0.674	0.245	1.724	0.128	-0.03	0.238	0.845	0.393	0.262	-0.088	0.677	0.311	0.501	0.728	0.221	-0.106	0.041	0.17	-0.131	-0.745	0.02	-0.236	-0.015	0.078	0.014	0.826	-0.156	1.842	1.65	-0.146	1.712	0.132	0.228	0.389	-0.102	0.307	0.415	0.175	1.463	-1.033	0.086	1.32	0.042	-0.716	0.14	0.45	0.527	-0.1	0.21	0.108	0.09	0.087	0.411	0.19	0.111	-0.038	0.26	0.033	0.266	0.946	0.808	-0.088	2.592	0.092	-0.013	0.222	-0.126	-1.318	0.094	0.202	-0.332	0.093	0.444	-0.889	-3.077	0.372	0.028	0.446	0.606	0.83	0.537	-0.091	0.039	0.366	0.145	0.358	0.239	0.122	-0.39	0.1	-0.176	0.075	-0.302	-0.553	0.229	-0.084	1.315	-1.929	-0.143	0.015	0.021	0.304	-0.293	-0.764	0.357	0.621	0.115	-1.005	-1.219	0.089	2.044	0.018	-1.117	-0.217	0.509	0.065	-0.397	-0.172	-1.503	0.829	-0.024	0.387	8.067	0.62	0.246	0.088	0.623	0.228	-1.299	0.085	0.052	0.06	0.004	0.137	0.089	-0.896	0.285	0.348	-0.54	0.326	-0.957	0.563	-0.072	0.064	0.037	0.068	-0.254	0.09	0.518	0.039	2.685	-0.347	0.142	0.127	0.295	2.549	-0.288	1.97	-0.55	-0.223	0.022	0.121	-0.121	-2.589	0.499	-0.34	2.351	-0.077	-0.605	0.461	0.013	0.408	-1.419	-3.183	0.267	1.227	0.301	1.673	2.2	0.064	0.058	-0.031	0.505	-0.4	-1.608	0.234	0.079	1.084	1.076	-0.018	2.255	-0.093	0.146	0.043	-2.007	0.122	0.422	-0.293	-0.638	-0.635	1.555	-1.091	0.078	-0.137	-0.083	0.412	1.015	0.047	-0.085	-0.046	0.431	-0.029	-2.448	0.223	-0.28	-0.268	0.163	0.191	-1.053	0.695	0.084	1.827	0.229	-0.514	0.113	0.084	0.77	0.391	0.673	1.631	0.239	0.141	0.136	0.056	-0.207	-0.165	0.475	0.383	2.229	-1.153	-0.602	0.294	2.625	0.089	0.054	0.084	0.933	-1.238	0.478	0.096	4.586	0.961	1.867	-0.511	0.659	-0.292	-0.547	-1.008
X44675	X48892	-0.163	1.166	0.095	-0.374	-3.606	0.394	0.131	0.455	0.314	0.104	0.728	-0.266	-0.13	1.123	-0.338	0.353	0.718	0.146	-0.137	-0.803	0.388	0.254	0.088	-1.227	-0.277	0.286	0.346	-0.611	0.446	-0.681	0.292	0.261	-2.185	-1.832	0.274	0.248	-1.191	-0.157	0.19	0.026	-3.508	0.212	1.078	0.34	0.23	0.082	-0.18	1.158	0.247	0.236	0.101	0.216	-0.711	2.502	-2.638	0.135	1.475	0.336	-0.67	0.214	0.15	0.241	-0.234	0.159	0.887	-0.437	1.912	-0.13	3.034	-4.39	2.392	0.26	-0.963	0.791	-0.576	0.256	0.26	2.18	0.422	0.391	-0.337	0.181	-0.006	-0.803	0.109	0.496	0.069	0.095	0.72	3.268	-0.099	0.109	0.266	0.272	-0.057	0.098	-0.387	0.315	0.263	-0.308	0.235	0.1	-1.41	0.236	0.462	0.461	0.253	-0.95	0.245	0.296	0.271	-0.062	0.243	-0.32	0.561	0.321	0.55	0.826	-1.119	-0.486	-0.184	0.753	0.125	0.567	0.126	1.789	0.475	0.165	0.316	0.723	-0.032	-1.678	0.547	1.555	0.361	1.018	0.116	0.374	0.434	-0.033	-0.183	0.313	3.113	1.765	5.444	-0.2	0.229	0.221	0.705	-1.837	1.6	1.435	0.355	0.578	0.302	0.015	0.021	0.553	0.035	0.365	0.301	0.444	1.644	0.218	1.147	0.263	-0.86	0.269	-1.806	0.753	1.66	1.004	0.253	0.221	0.114	0.233	0.117	-0.874	0.157	-0.613	-0.183	0.733	0.684	2.081	0.202	2.223	0.23	1.905	0.13	0.163	5.016	0.242	0.217	-0.719	0.291	-1.371	-0.925	0.041	-3.28	0.153	-0.226	0.392	0.709	0.441	0.173	0.218	0.214	0.138	-0.708	-0.201	0.151	0.666	0.159	0.29	0.049	1.365	0.671	-0.048	0.011	0.237	0.898	-0.7	1.076	0.849	2.709	0.071	-0.423	0.288	-0.248	-0.095	-1.914	0.121	-0.697	0.963	-0.023	-0.25	0.636	-0.051	0.129	-0.564	-1.036	-0.976	-0.238	0.103	0.141	3.465	-0.052	0.292	0.239	0.805	-0.565	0.674	0.257	0.165	-0.484	0.122	0.543	0.237	-0.244	0.31	0.892	0.206	-0.08	-1.522	0.8	-0.162	0.237	0.234	-2.677	0.316	-0.003	0.674	0.467	2.298	0.536	0.287	-0.016	0.305	-0.895	-0.379	0.907	1.35	0.142	0.158	0.711	0.402	1.287	0.961	0.413	1.468	0.224	-0.878	-0.782	0.228	0.114	0.518	0.401	0.306	-2.614	-0.679	0.714	0.618	-0.975	0.353	0.283	0.368	0.519	-0.564	0.17	0.233	1.373	0.626	1.514	1.947	2.036	0.229	-0.008	-0.025	0.211	0.32	0.161	0.886	0.061	0.411	1.566	0.185	0.164	0.959	-0.139	-0.094	0.236	0.233	0.991	0.179	0.259	2.714	-1.653	-1.252	1.039	0.137	2.687	-0.144	-2.626	0.145	0.598	-1.415	2.193	0.257	-0.288	-0.103	-0.152	-0.552	0.786	0.396	-0.656	0.258	0.169	0.895	-0.718	0.248	0.389	2.208	-0.054	1.968	0.305	2.25	0.233	0.67	0.549	-0.288	1.75	0.618	-0.567	1.17	0.477	-0.481	0.165	0.737	0.259	-0.962	-0.247
X44675	X48993	-0.731	3.489	-0.352	0.151	2.417	-0.286	0.432	0.03	0.284	0.066	1.129	0.466	0.452	-0.656	0.099	0.163	-0.093	0.02	0.992	-0.78	-4.435	0.224	0.165	0.188	0.232	0.235	-0.086	0.085	-0.678	4.549	0.503	0.208	0.699	0.88	0.623	0.2	-2.359	1.34	0.098	0.876	1.343	0.214	1.412	0.198	0.275	-0.092	0.477	-4.565	-0.264	0.147	-0.344	-0.627	0.223	2.983	-0.278	-1.01	-0.643	-0.091	1.846	0.463	0.379	0.189	0.511	0.136	-1.983	-0.969	-1.594	0.191	3.206	-4.288	0.125	0.229	0.038	4.642	-0.059	0.199	0.971	-1.746	2.35	0.13	0.789	0.18	0.443	0.345	-0.066	-1.769	0.109	0.128	0.894	0.252	0.382	0.078	0.235	0.181	-0.039	0.799	1.411	0.344	-0.248	-0.175	0.21	0.866	2.546	0.215	0.137	-0.183	0.183	2.59	-0.108	0.577	0.41	-0.31	0.229	0.268	0.057	0.43	-0.72	0.74	0.191	-0.538	0.108	0.225	-1.624	0.433	0.272	-2.01	-0.702	-1.487	-0.51	0.524	-1.183	0.375	-0.462	-3.435	0.231	0.775	-0.969	1.18	0.262	0.212	0.816	0.303	2.454	0.619	-0.379	0.413	-0.066	0.232	0.242	-3.241	0.686	-0.043	0.221	-0.419	0.454	-0.839	-2.206	-0.626	0.017	1.452	-0.124	-0.424	2.631	0.214	0.611	0.071	0.394	0.099	0.045	0.176	-2.561	1.74	0.106	-0.263	0.233	0.058	0.364	-0.201	0.295	-0.323	-0.076	-0.008	0.602	1.276	0.326	1.095	0.219	-0.269	0.027	0.2	-5.362	0.211	1.302	0.145	0.259	1.258	0.499	0.479	1.416	0.096	1.449	-0.975	0.474	0.282	0.234	0.491	0.386	0.433	-0.233	0.162	0.2	0.584	0.295	0.299	0.234	-0.007	0.536	-0.047	-0.944	0.251	2.423	0.835	0.085	1.323	-1.5	0.641	-4.778	0.324	0.236	-0.103	-0.131	0.238	0.159	1.504	1.394	0.442	1.605	0.158	0.252	0.198	-0.872	0.561	0.064	-0.658	0.412	2.055	0.983	0.228	0.209	1.291	-0.009	-0.275	0.235	0.056	0.63	0.172	0.085	0.21	1.646	0.363	0.158	0.144	0.137	0.586	0.814	0.456	0.214	0.213	-0.303	0.408	0.163	0.548	-0.571	-0.302	0.061	0.244	0.674	0.205	0.15	-0.126	1.725	0.365	-0.043	0.643	0.622	0.086	0.88	0.565	-0.426	-1.069	0.207	-1.923	0.01	-0.034	-0.113	0.278	1.451	0.213	1.668	0.454	0.766	-0.011	-1.638	0.22	0.268	-0.322	0.05	-1.424	0.339	-0.323	0.65	0.008	0.661	1.414	1.08	-0.071	1.036	-0.977	0.148	-0.767	0.014	-0.442	-0.292	0.151	0.674	-0.013	-0.775	0.316	0.37	0.139	-0.134	0.306	1.462	0.66	0.511	2.748	0.995	-1.223	-0.076	-0.598	0.642	1.625	2.608	0.07	0.239	0.282	0.293	0.075	0.378	0.972	1.038	0.883	0.533	-0.108	0.032	0.22	-0.251	0.907	0.295	0.584	0.343	0.469	1.952	-0.79	-0.585	0.022	0.038	0.467	0.864	0.607	0.974	-0.729	0.789	5.553	0.695	-2.818	0.077	-0.002	0.252	0.988	1.408
X44675	X48994	0.169	1.425	0.514	-0.552	0.938	0.193	0.834	0.366	0.187	0.405	0.254	0.435	-3.655	0.276	0.327	0.465	0.901	0.397	-0.175	0.608	1.602	0.493	-0.366	0.363	0.376	0.002	0.608	-1.241	0.224	2.804	0.565	0.455	-0.243	1.902	-0.136	0.495	-0.453	0.794	0.441	0.469	0.665	0.436	1.793	0.32	0.485	-0.425	0.581	1.1	0.368	0.49	-0.668	-0.244	0.576	0.232	0.668	0.007	2.055	0.538	0.833	0.248	0.336	0.486	0.501	-0.322	-0.932	-0.104	0.935	0.503	3.592	-1.161	1.641	0.375	0.656	3.655	2.207	0.467	0.495	0.171	1.071	0.472	0.817	0.781	0.137	1.095	-0.432	0.526	0.581	0.487	-0.324	2.824	0.27	0.438	0.486	0.226	0.671	0.281	0.131	0.709	-0.246	0.509	0.476	-0.208	1.49	0.493	0.645	0.536	0.498	1.419	0.194	0.434	0.167	-0.52	0.5	-0.574	0.454	0.564	0.435	0.706	0.551	-1.272	0.412	0.292	0.241	0.438	0.514	0.327	-0.765	0.465	0.475	0.62	0.738	0.589	-0.388	1.148	0.537	0.779	0.912	0.799	0.434	0.482	0.842	0.376	2.05	0.746	-2.119	0.677	0.453	0.448	0.559	0.482	0.024	0.64	0.598	0.939	0.608	0.618	-0.89	-0.187	0.21	-0.221	-0.014	0.357	0.631	0.101	0.945	0.753	0.88	0.456	0.602	-0.986	1.871	0.005	0.465	-0.696	-0.029	-0.548	0.592	0.523	0.562	0.404	0.779	-0.011	0.73	1.154	0.609	1.475	0.495	0.246	0.38	0.341	3.219	0.774	0.902	0.91	0.464	1.565	0.303	-0.373	1.074	0.602	1.069	-0.918	0.344	0.573	0.526	0.578	0.48	0.313	0.673	0.491	-1.57	1.141	0.438	0.565	0.251	0.865	-0.18	0.607	1.432	0.304	1.195	0.652	0.933	0.599	2.414	0.699	1.135	0.358	0.884	-1.412	1.049	0.564	0.008	0.673	-1.074	0.022	-0.488	0.2	0.21	0.461	-0.958	0.716	0.21	0.498	0.38	0.742	0.776	0.236	0.126	0.263	0.724	0.824	0.399	0.371	0.155	0.591	0.764	-0.031	-1.393	0.107	0.772	0.703	0.05	1.36	0.844	0.434	0.473	0.492	0.701	0.498	0.494	0.762	0.544	1.598	-0.176	0.125	0.388	0.657	-1.662	-0.403	0.326	1.023	-0.209	0.669	0.047	0.466	1.627	0.624	0.595	0.572	0.457	0.451	0.901	0.478	0.424	0.621	0.545	0.489	0.451	0.619	0.781	0.873	-0.775	-0.004	0.256	0.389	0.996	-0.05	0.724	0.439	1.425	0.633	0.934	1.15	0.019	0.556	0.617	0.868	0.498	0.436	-0.081	0.615	0.502	0.199	1.229	0.036	0.493	0.768	0.161	-0.321	0.304	0.473	1.117	0.693	0.705	2.058	0.254	-0.09	0.746	0.551	1.574	1.007	1.979	0.498	1.089	0.576	1.134	0.487	-0.023	1.36	0.083	1.496	0.011	-0.566	-0.331	-0.122	0.453	0.743	1.169	0.714	-0.214	2.193	0.534	1.386	-1.178	1.497	0.491	0.741	0.759	1.429	1.327	0.629	-0.182	4.32	0.625	-0.748	0.293	1.013	0.496	0.741	0.356
X44675	X48996	0.96	1.79	0.553	0.458	1.874	0.169	0.343	0.543	0.294	0.534	0.022	0.615	0.74	0.579	0.423	0.553	1.045	0.356	0.772	0.185	-0.683	0.487	0.523	0.623	0.485	0.432	0.538	0.63	0.451	3.478	0.662	0.55	1.286	1.971	0.738	0.26	0.668	0.888	0.43	0.25	2.588	0.541	-2.161	0.469	0.488	0.192	0.624	3.532	0.383	0.236	-0.23	0.684	0.057	3.105	-3.355	0.635	1.497	0.457	0.923	-0.086	0.643	0.451	0.454	0.129	0.877	-0.185	-0.083	0.484	2.101	2.255	-0.253	0.536	0.746	-1.446	-0.867	0.248	0.649	0.929	1.272	0.348	0.114	0.943	-0.346	0.742	0.818	0.793	0.386	0.54	0.618	0.289	0.367	0.526	0.12	0.433	0.864	0.643	-0.437	-0.119	0.262	0.563	-1.465	-0.579	-1.394	0.543	0.506	-0.078	0.362	0.919	0.579	0.721	0.603	-0.083	0.117	0.44	0.355	0.374	0.61	0.511	0.03	0.487	0.515	0.966	0.337	-0.544	0.542	1.26	0.479	-0.737	0.56	0.639	0.381	0.497	-0.142	0.933	0.353	0.736	0.168	0.213	0.75	0.544	1.114	0.367	0.908	-0.696	-0.882	0.721	0.549	0.548	0.601	0.412	0.6	0.958	0.312	0.373	0.548	-0.014	1.204	0.288	0.332	-0.247	-0.013	0.353	1.091	0.536	-0.772	0.687	1.427	0.475	0.857	-1.641	1.418	-0.061	0.541	1.044	0.541	0.554	0.652	0.598	0.659	0.487	-0.629	0.291	0.7	1.087	0.622	0.694	0.03	-0.433	0.685	0.33	3.688	0.309	1.296	0.778	0.548	1.314	0.586	1.99	1.011	0.639	1.112	0.542	0.7	0.562	0.415	0.333	0.622	0.98	0.505	0.745	0.561	1.29	0.461	0.489	-0.098	1.171	0.79	0.643	-0.284	0.857	1.512	0.589	0.759	0.912	-0.694	0.745	1.862	-0.004	0.237	0.659	0.05	0.599	0.542	1.324	0.872	0.638	0.517	0.562	0.531	0.197	-0.658	0.727	0.116	0.476	0.61	0.63	0.753	0.455	0.541	0.837	0.731	0.473	0.464	0.538	0.778	-0.301	0.549	-0.443	1.151	0.493	0.605	-1.251	0.491	0.357	0.543	0.205	0.542	0.541	-0.649	0.525	0.008	0.238	0.284	1.852	0.723	0.206	0.538	-0.141	0.835	0.418	1.387	1.148	0.727	0.772	1.604	0.8	1.082	0.71	0.365	1.135	-0.871	-0.902	0.661	0.542	0.537	0.775	1.025	0.556	1.343	0.72	1.117	1.155	-0.398	0.842	0.314	-0.112	1.149	1.391	0.613	0.548	0.935	0.293	0.491	-2.414	0.538	-0.604	0.815	1.144	0.468	0.636	0.109	-1.23	0.624	1.169	0.885	0.554	0.118	0.435	0.589	0.505	0.413	0.487	0.391	-0.22	-1.836	-1.429	1.003	0.807	0.954	0.495	1.356	1.015	1.089	0.192	0.029	0.5	0.82	0.522	0.578	1.013	0.765	0.342	1.057	0.039	0.723	0.503	0.572	0.651	1.118	0.719	0.145	3.838	0.615	1.6	0.762	1.373	-0.455	0.761	1.0	0.911	0.94	0.755	0.618	5.456	0.751	1.854	0.191	1.009	0.526	0.975	0.484
X44675	X49704	-0.627	0.348	0.178	0.04	-1.652	-0.05	-0.158	-0.151	-0.483	-0.035	-0.189	-0.317	0.524	0.026	-0.246	0.139	0.053	-0.518	-0.469	0.226	-0.997	-0.132	-0.093	-0.564	-0.019	-0.018	0.382	0.509	0.81	-1.72	-0.06	-0.087	0.073	-0.961	-0.477	-0.028	-1.147	-0.752	0.04	-0.473	-0.914	0.001	-1.185	-0.314	0.22	-0.198	0.215	-1.783	0.017	0.035	-0.257	1.257	0.59	-0.775	-1.063	0.406	2.779	0.004	-1.148	-0.0	-0.311	-0.016	-0.123	0.121	1.327	0.463	0.864	0.042	-0.434	-2.063	1.967	0.135	0.306	2.279	4.652	-0.047	-0.685	-0.073	0.425	0.29	-0.199	0.74	-0.266	-0.88	0.122	0.144	0.148	0.013	-0.851	-0.5	0.534	0.127	0.161	0.181	-0.685	-0.459	0.271	-1.421	0.454	-0.221	0.026	-0.773	7.067	-0.001	0.381	0.447	0.114	-1.19	0.229	-0.615	0.752	-0.231	0.147	-0.025	0.441	-0.19	0.424	-0.464	-0.509	0.195	-0.01	0.195	0.465	0.19	-0.044	-0.59	-0.171	-0.152	-0.706	0.194	0.194	-0.311	-0.155	3.252	0.219	-0.386	-0.562	-0.596	-0.156	-0.119	-0.741	0.129	0.587	-0.343	0.111	0.503	-0.377	-0.019	0.468	-1.165	-1.356	-0.052	0.266	0.666	-0.692	-0.059	-0.336	-0.727	-0.186	0.71	0.875	0.189	1.715	0.003	0.723	-1.881	0.816	-0.502	-0.514	1.256	-0.121	0.479	0.085	-0.153	0.009	-0.271	-0.154	-0.398	0.532	-0.138	0.523	-1.218	0.445	1.197	0.414	0.08	0.072	-1.272	-0.487	-0.026	-2.55	0.693	1.123	0.806	0.056	1.545	0.556	-1.115	0.57	0.373	-0.384	0.726	0.47	-0.877	0.154	0.299	-0.309	-0.049	-0.008	0.241	-0.597	0.895	-0.066	-0.062	-0.255	1.338	0.483	-1.055	-0.229	0.308	0.369	-0.094	0.706	0.565	-1.377	-0.396	-1.926	0.239	0.168	-1.51	0.579	-0.261	0.016	0.219	-1.261	-0.57	0.309	-0.362	0.132	-0.265	1.104	-0.548	-0.167	0.013	-0.22	7.091	-0.228	0.105	-0.009	-0.174	0.154	0.673	0.137	0.181	0.096	0.367	0.577	0.017	0.195	-0.082	-1.27	1.036	0.212	0.008	-0.592	-0.499	0.03	0.049	0.771	-0.418	0.024	0.329	0.462	1.207	-0.09	0.095	0.295	0.338	-0.063	-0.337	1.059	0.844	0.078	-0.174	0.963	0.275	0.577	0.614	0.311	-5.034	0.097	-0.325	-1.353	0.051	0.327	0.342	0.303	-0.509	-0.462	-0.343	-0.237	1.178	-1.107	-1.523	0.157	0.649	0.45	-1.522	-1.821	0.006	-4.878	0.326	-0.029	1.206	-0.947	0.191	0.641	1.421	0.022	0.528	-0.003	0.567	0.235	1.553	-0.245	-0.111	0.616	0.252	0.032	0.515	-0.061	-0.291	0.903	0.639	0.363	-0.821	0.913	0.394	-0.541	-0.151	0.567	0.17	1.613	-0.644	0.505	-0.067	-0.521	-0.097	-1.436	-2.034	-0.942	1.44	0.252	0.488	-0.282	-0.008	-0.256	0.459	1.423	0.433	0.482	-0.882	2.869	1.22	0.103	1.399	0.11	-0.775	0.073	0.25	0.549	-0.193	-0.223	-2.959	0.329	0.374	-0.217	-0.776	-0.002	1.016	0.443
X44675	X49228	1.349	2.633	-0.063	0.142	1.529	0.257	0.883	-0.252	-0.698	0.099	0.476	0.255	0.102	1.022	-1.568	-0.001	-0.512	-0.018	0.381	-0.566	3.016	0.124	0.135	-0.911	0.23	-0.232	0.012	-0.11	0.307	2.231	0.167	0.153	-1.685	-2.537	-0.259	0.075	0.34	0.17	0.16	0.548	-2.744	0.144	0.862	0.482	0.169	0.282	0.01	1.791	0.192	0.146	1.135	-0.093	-1.037	-0.359	-2.048	-0.307	0.433	-0.349	0.708	0.382	0.36	0.174	0.246	0.156	0.991	-0.128	-0.427	0.124	-0.852	-3.444	2.997	0.156	-0.252	4.552	0.22	0.138	-1.105	1.453	0.898	0.036	1.992	0.303	-0.229	-0.509	-0.462	-0.701	-0.43	0.136	0.952	1.03	0.627	0.141	0.204	0.115	-0.376	0.274	1.067	-0.883	0.041	0.076	0.159	0.455	-1.32	0.122	-0.084	0.464	0.147	0.174	-0.071	0.633	0.301	-0.155	-0.151	0.22	-0.26	0.095	-0.766	0.149	-0.823	-0.858	-0.06	1.011	1.243	0.559	0.248	0.442	0.334	0.84	0.068	0.689	-0.224	-0.007	0.081	1.456	0.238	0.453	0.805	1.22	-0.338	0.133	0.529	0.132	0.402	0.633	3.119	0.541	0.197	0.19	0.674	-1.189	1.423	1.284	0.074	1.329	0.378	-0.12	0.141	-1.103	0.425	0.782	1.066	0.111	1.947	0.122	1.043	0.552	0.187	0.164	-0.5	1.027	-1.008	0.642	0.188	-0.284	0.085	-0.507	0.248	0.417	-0.511	-0.135	-0.179	0.104	0.478	0.635	0.303	1.952	0.166	-0.242	-0.345	0.179	-4.319	0.751	1.186	0.232	0.237	0.576	-0.666	-2.498	-0.158	0.346	0.251	0.101	0.677	0.455	0.32	0.486	0.176	-0.735	-0.298	-0.127	0.24	0.626	0.205	0.133	0.089	0.698	0.855	0.354	-0.95	1.039	1.841	0.232	0.375	0.219	-0.625	0.241	-2.018	-0.348	1.025	-0.164	-2.773	-0.511	0.026	1.205	4.135	-0.264	1.414	0.525	0.012	0.243	0.05	-0.515	0.636	0.112	0.481	0.65	-0.103	0.242	0.129	0.287	-0.428	-1.136	0.193	0.156	1.537	0.525	1.12	0.148	1.448	0.171	0.829	-0.411	-0.388	0.586	1.096	0.046	0.168	-0.052	0.34	-0.677	0.173	0.986	-0.367	-0.043	-0.264	0.528	0.564	0.639	1.922	-0.645	1.515	1.934	-0.772	0.819	-0.478	-0.76	-0.699	0.145	-0.229	-0.675	0.185	1.585	-0.456	0.154	-0.415	-0.414	-1.581	-0.028	0.621	0.015	0.393	-1.069	-0.312	-0.307	0.156	-2.206	-0.222	-1.206	0.445	0.192	1.909	1.002	1.351	1.717	-1.191	-0.483	0.846	-3.38	0.104	0.495	-0.206	-0.079	-0.857	2.035	-1.149	-0.198	-0.043	0.496	0.368	0.208	0.087	-0.298	1.77	-0.03	0.903	2.375	-1.256	-0.931	0.57	0.134	0.752	-2.407	0.111	0.139	-0.22	0.065	1.927	-0.136	-1.03	0.289	-0.036	2.03	-0.007	-0.63	0.203	0.153	-0.422	0.832	1.181	0.467	0.337	-1.248	0.848	-0.431	-0.619	0.526	0.127	-0.052	0.25	0.53	-1.709	0.781	-2.945	-1.569	0.776	1.279	0.225	1.139	-0.189	1.456	-1.262
X44675	X49461	-2.188	-0.384	0.0	-0.051	0.379	0.099	-0.282	0.226	-1.133	-0.079	-0.744	-0.519	0.565	-0.607	0.736	0.227	-0.062	0.21	-1.059	-0.048	0.48	-0.075	-0.179	-0.036	0.091	-0.009	0.583	1.01	-0.077	2.091	0.07	0.18	-0.967	-0.454	-0.061	-0.12	-1.746	1.207	-0.042	1.7	-0.713	-0.076	-0.812	-0.546	-0.168	0.414	0.037	-3.177	-0.035	-0.062	-0.86	-0.166	1.433	2.097	-0.091	0.855	0.992	-0.159	1.993	0.048	0.127	-0.077	-0.623	-0.096	1.272	0.715	-0.618	-0.02	-1.803	-0.693	-0.614	-0.133	0.832	2.879	-0.143	-0.162	-0.76	0.202	0.237	0.012	-1.794	0.482	-0.082	-2.023	-0.236	-0.52	0.069	-0.072	-1.722	-2.203	0.234	-0.364	-0.141	-0.037	-0.66	-0.43	-1.746	1.839	-0.058	-0.069	-0.059	0.578	1.035	-0.076	-1.085	-0.489	-0.035	-2.473	-0.214	-0.969	0.111	-0.588	-0.083	-0.233	0.103	-0.053	-0.757	-0.774	-0.056	-0.199	-0.053	-0.013	0.883	0.596	-0.14	-0.289	-0.243	1.245	-0.353	0.739	-0.026	0.545	-1.108	-2.472	-0.023	-0.529	-0.348	-0.882	-0.889	-0.046	0.291	0.024	-3.037	-0.631	-3.197	0.857	0.009	-0.018	0.723	-0.246	0.104	0.993	-0.546	-0.142	0.266	-0.612	-0.296	-0.928	0.202	1.027	1.352	-0.115	2.872	-0.079	-0.129	0.888	-0.645	-0.136	0.402	2.52	-0.929	0.055	-0.016	-0.348	0.022	-0.417	-0.967	-0.139	-0.222	0.992	-0.683	0.946	0.825	-0.733	0.669	2.101	0.069	0.199	0.069	-0.073	1.875	1.093	0.018	1.302	0.088	1.808	-0.016	-0.108	1.396	-0.379	-0.001	0.028	0.291	-0.045	-0.088	0.166	-0.252	-1.589	-0.797	-0.243	-0.03	1.594	0.002	0.316	0.136	2.198	0.972	0.028	0.368	1.139	2.004	0.104	0.974	1.304	-2.682	-0.474	-1.049	0.197	-0.272	-0.552	-0.745	-0.032	0.136	1.04	-0.545	-0.128	-0.215	0.572	-0.026	-0.096	0.506	-0.28	-0.083	-0.154	-0.028	1.479	0.061	0.076	0.132	-0.444	-1.166	-1.131	0.053	-0.135	1.74	-0.185	1.234	0.017	1.63	-0.011	-0.167	-0.302	-0.052	-0.977	-0.557	-0.334	-0.044	0.047	-0.543	0.046	-0.028	0.099	-0.826	-2.374	0.963	-0.15	0.202	-0.077	0.411	-0.498	-0.506	-0.096	0.831	0.481	-0.154	-0.395	-2.95	0.596	-0.636	-1.628	-0.12	-0.42	-0.446	-0.057	-0.539	-1.445	-0.39	-0.16	0.413	-0.487	-1.037	0.22	1.794	-0.264	-0.161	-0.528	-1.508	-0.439	-0.869	0.436	0.26	-1.231	-0.269	-1.775	-1.73	-0.837	2.936	-2.272	-0.061	-0.081	-0.117	-3.264	-1.286	-0.281	-0.469	0.013	0.164	-0.203	0.401	0.578	0.043	-0.215	0.287	0.514	0.045	1.214	-0.823	0.037	1.339	-0.264	-0.224	0.723	0.353	-0.202	-0.815	-0.32	0.31	-0.13	-0.277	-1.081	0.13	-0.725	-0.262	0.199	-0.91	0.135	0.729	0.279	0.802	0.458	0.188	-0.11	0.577	-0.121	-1.586	-1.64	-0.032	-0.763	-0.464	0.732	0.413	-1.52	0.141	4.282	-0.451	3.475	0.388	-1.037	0.263	0.618	-0.588
X44675	X49463	0.768	-2.12	-0.13	0.074	3.745	-0.04	-0.235	-0.475	-2.481	0.272	-0.541	0.321	-0.108	0.233	0.451	0.181	0.886	0.005	-0.275	-0.555	0.845	-0.277	-0.038	-0.88	-0.221	0.038	0.557	0.703	0.023	3.834	0.333	0.044	-1.582	2.794	0.228	-0.078	-1.742	0.343	-0.006	2.092	-0.878	-0.0	-2.752	-0.311	0.009	0.319	0.013	-3.244	-0.068	0.034	2.261	-0.689	0.265	0.989	-0.393	0.07	0.273	-0.013	0.039	-0.869	0.324	-0.005	-0.411	0.155	1.215	0.682	0.111	0.062	-1.351	2.847	-0.321	-0.019	0.144	3.107	-0.347	0.126	-1.059	-0.781	-1.423	-0.169	-1.79	0.232	0.536	-0.889	-0.54	-1.032	-0.302	-0.013	-0.42	0.857	0.118	-0.119	-0.207	0.075	0.492	-0.722	2.064	-0.673	-0.496	0.238	0.003	0.851	-0.717	-0.076	-1.507	-0.067	-0.072	-2.495	-0.154	0.196	1.012	0.852	0.019	-0.076	0.462	0.114	-0.158	-0.761	-0.443	0.073	-0.019	-1.385	0.057	0.504	-0.04	-0.739	-0.2	-1.1	-0.424	0.459	-0.616	0.521	-0.097	-0.745	0.351	0.058	-0.623	-0.313	-0.381	0.115	-0.441	0.043	-0.647	-1.933	-1.809	0.817	0.16	0.206	0.346	-2.361	-0.71	1.353	-0.01	1.404	0.657	-0.601	-0.425	-0.839	0.096	-1.881	1.515	-0.193	2.227	-0.079	1.086	-0.83	-0.307	-0.109	1.437	2.35	-1.886	-1.519	-0.008	1.154	-0.109	-0.145	-0.559	0.041	-0.142	0.441	0.059	0.104	0.016	1.984	0.638	2.129	0.014	-0.569	-0.054	0.037	-0.036	0.493	-0.939	0.324	-0.065	0.796	1.15	-2.286	1.322	0.288	2.268	1.09	0.693	-0.101	0.138	0.493	0.713	-1.581	-0.446	-0.88	-0.212	0.348	-0.026	0.086	-0.143	0.774	0.925	-0.082	-1.135	-0.112	1.614	0.794	0.526	1.236	-1.511	-0.197	1.992	-0.154	-1.685	-0.261	-2.232	0.014	0.073	-0.424	-0.848	0.125	0.67	0.344	0.0	0.052	-0.091	0.228	0.017	0.059	0.48	3.257	-0.124	0.014	0.076	0.909	-0.092	-0.612	0.017	0.143	1.64	-0.198	0.036	-0.005	0.497	-0.01	0.237	0.085	-0.043	0.05	0.5	-0.122	-0.006	0.071	-0.374	0.72	0.006	0.144	-1.091	0.664	0.275	-0.026	-0.01	-0.769	-1.439	-0.278	0.307	-0.035	0.323	-0.76	-0.489	0.372	-0.625	0.431	-0.215	-0.083	-0.099	0.56	-1.541	0.02	0.304	0.334	-0.335	-0.607	-0.297	0.056	0.109	0.319	0.422	-0.129	-0.001	-0.52	-1.041	0.239	-0.523	-0.042	-1.415	-0.478	0.422	-0.877	-2.259	-1.229	1.346	0.315	-0.045	-0.11	0.199	-2.146	-0.273	0.333	-1.314	0.05	-0.165	0.052	-0.341	0.157	0.022	0.104	-1.737	0.329	-0.142	2.651	2.318	-0.732	0.653	-0.091	-0.747	-0.635	1.103	-0.093	-0.443	0.008	0.609	0.035	0.043	0.667	0.583	-0.908	0.241	0.546	-1.056	0.027	0.277	0.437	0.773	0.372	0.008	-0.55	0.709	0.408	0.133	-3.87	-0.049	-0.038	0.132	0.61	0.661	-0.379	0.545	4.63	0.178	1.576	0.17	-2.237	-0.042	0.98	-1.372
X44675	X49469	0.471	-0.638	0.255	-0.064	-0.174	0.305	0.266	0.38	0.099	-0.031	-2.073	-0.107	0.204	1.429	0.258	0.204	0.59	0.302	-0.049	-1.286	0.248	0.177	0.215	-1.859	0.241	-0.725	0.231	-0.241	0.446	0.711	-0.08	0.207	-3.129	-4.505	0.37	0.165	-0.251	0.383	-0.17	0.143	-4.835	0.184	1.51	0.342	0.232	0.262	0.009	-0.12	0.197	0.143	1.441	-0.367	-0.151	-6.323	-3.719	0.077	1.45	-0.922	0.476	0.079	0.317	0.187	-1.387	0.195	1.004	0.063	0.361	-0.155	3.29	-5.946	0.722	0.129	-0.004	2.25	-5.493	0.207	-2.179	0.795	0.33	0.015	0.247	0.699	0.257	0.237	0.002	0.348	0.097	0.165	1.298	1.281	0.216	0.046	0.003	0.156	0.144	0.477	0.739	-0.166	0.373	-0.171	0.167	0.411	2.614	0.152	0.172	0.406	-0.083	0.013	-0.032	0.196	0.432	0.517	-0.588	0.249	0.219	-0.029	-0.618	0.469	-1.714	-0.187	-0.435	0.587	0.812	0.623	0.204	-2.957	0.28	0.172	-0.417	0.847	0.521	-0.345	0.08	-0.393	0.346	0.451	0.86	0.458	0.892	0.032	0.256	0.288	3.797	1.89	2.962	-0.756	0.046	0.213	0.822	-0.539	2.136	1.89	0.165	1.969	0.314	0.192	1.034	3.231	-0.015	0.412	2.145	0.937	1.784	0.17	1.464	-0.03	-0.719	0.102	0.756	1.534	0.488	0.24	0.189	1.169	-0.091	0.395	-0.042	-0.138	0.188	-0.46	0.427	0.517	0.562	1.221	-0.283	3.088	0.187	0.974	0.454	0.194	-1.04	-0.18	0.698	0.43	0.234	0.896	-1.451	-4.443	-0.126	0.021	0.538	0.275	0.828	0.445	0.067	0.251	-0.099	-0.032	-0.062	1.033	-0.149	1.021	0.22	0.253	0.109	1.231	0.45	-0.306	0.228	1.458	1.753	-0.427	-0.343	0.994	2.848	0.138	0.742	0.131	-0.13	0.231	-1.342	0.093	0.007	1.037	2.579	0.229	0.431	0.429	0.049	0.028	-0.6	-0.146	0.533	0.131	0.203	2.806	0.429	0.245	0.18	0.012	0.232	0.141	0.201	0.052	0.119	0.022	0.756	0.184	0.423	0.451	0.633	-0.95	0.312	-0.224	0.515	-0.146	0.18	0.165	0.103	-0.104	0.185	-0.076	0.311	0.149	0.256	0.226	0.073	0.31	-2.312	-0.123	0.91	1.157	-0.036	-0.518	0.097	-0.903	1.45	0.522	0.17	-1.349	0.195	-0.765	0.363	0.183	-0.058	0.303	-0.083	0.129	-0.87	0.12	0.582	-0.542	1.527	0.087	0.046	-1.436	0.259	-0.385	0.222	0.101	-0.551	0.583	0.756	1.415	1.046	0.07	1.025	-0.44	0.156	0.133	0.222	0.568	0.146	0.406	0.552	0.196	-0.371	0.044	0.227	-0.283	0.162	0.096	0.848	0.598	0.04	2.181	0.02	0.068	0.75	-0.064	0.906	0.828	1.056	0.122	0.612	-0.106	0.884	0.126	-0.057	0.243	-0.279	0.209	0.334	0.496	-0.78	0.204	0.241	-0.714	0.707	0.094	0.437	0.882	2.467	0.432	0.07	1.287	0.19	-0.307	0.042	-0.241	0.667	0.196	-0.157	-0.317	-0.071	0.522	0.264	0.217	0.229	1.128	-2.157
X44675	X49512	-0.227	-2.593	0.304	0.18	-1.823	0.339	-0.032	0.68	0.412	-0.302	-0.085	-0.595	0.895	0.407	0.683	0.167	0.059	0.499	-0.304	0.015	2.802	-0.309	0.234	-0.784	0.155	-0.016	0.498	0.102	0.426	0.319	0.22	0.21	0.784	0.254	0.417	0.207	-1.297	-0.972	0.138	-0.348	1.449	0.163	0.508	0.562	0.26	0.426	-2.036	-2.11	0.102	0.169	0.941	0.723	-0.803	-1.581	-2.724	0.707	0.575	0.239	0.813	-0.668	0.371	0.184	0.237	0.141	1.469	0.53	-2.075	0.142	2.04	-3.687	0.124	0.131	-0.021	3.145	-0.421	0.041	0.568	1.276	-0.175	0.243	-0.767	0.552	0.24	-0.02	-0.465	0.317	0.394	0.115	-0.901	2.361	-0.017	0.423	0.169	-0.146	-0.556	0.418	-0.343	1.23	0.299	0.18	0.168	0.615	2.865	0.122	-0.007	0.442	-0.309	-2.129	0.186	-1.871	0.375	-0.441	0.172	-0.034	0.307	-0.03	-0.334	-1.635	0.463	0.178	0.177	0.192	1.099	0.372	0.08	1.484	0.287	-0.24	-0.615	0.118	1.205	0.017	-0.557	-1.339	0.063	0.619	1.114	1.035	0.848	0.127	0.561	0.278	0.823	1.276	3.161	0.544	0.172	0.212	-0.259	-0.458	0.676	-0.168	0.299	0.062	0.494	0.088	-0.113	0.625	0.545	0.488	-0.256	0.68	2.09	0.186	1.701	0.142	0.563	0.169	0.921	1.936	-1.712	-0.288	-0.029	0.598	-0.036	0.635	0.463	0.424	-0.103	-0.825	0.438	0.452	0.506	2.402	0.16	-0.027	0.102	-1.787	-0.19	0.171	-4.152	0.159	-0.115	1.462	0.187	0.998	-1.174	0.003	0.41	0.528	-1.147	0.941	0.718	0.05	0.342	0.176	0.245	-1.456	-0.214	0.342	-0.003	1.076	-0.022	0.384	-0.124	1.695	0.862	-0.401	-2.68	0.305	1.941	-0.178	0.57	1.241	2.576	0.046	0.778	0.304	-0.667	-0.099	-3.987	-0.141	-0.051	2.079	-0.431	-0.812	0.029	0.249	0.198	-0.221	0.236	-0.762	0.473	-0.209	0.291	4.876	0.745	0.243	0.181	1.099	-0.304	0.145	0.207	0.272	-0.874	-0.248	-0.199	0.166	-0.047	0.339	-0.189	-0.643	0.314	-1.841	-0.243	-0.47	0.138	-1.459	-0.871	-0.856	0.141	0.356	0.064	0.131	0.608	0.465	0.164	0.746	-0.65	0.065	0.527	0.862	-0.829	-0.053	0.484	0.134	2.176	0.563	0.227	0.061	0.177	-1.003	0.721	0.176	0.545	-0.049	-0.013	-0.048	0.268	-0.25	0.357	1.946	-0.785	0.07	0.251	0.669	-0.361	-0.468	1.028	0.112	-0.362	0.664	0.499	1.462	1.067	0.237	0.634	-2.228	0.172	-0.043	0.381	0.225	0.365	0.408	0.614	0.031	-2.009	0.194	0.358	0.118	0.127	0.012	1.232	-0.157	0.827	1.509	0.187	-0.208	0.52	-0.532	2.476	0.875	0.507	0.139	0.042	-0.562	1.734	0.176	0.163	0.452	0.001	0.066	-0.71	-0.047	0.784	0.076	-0.16	0.434	0.61	-0.046	0.336	3.262	0.048	1.133	-0.269	1.62	0.178	-0.084	-2.1	0.518	1.504	0.58	0.205	5.658	-0.218	0.255	0.355	-0.933	0.226	-1.204	-0.617
X44675	X49515	-1.909	-0.402	0.181	0.025	-2.513	-0.139	-0.294	0.614	0.689	-0.07	-0.425	-0.532	0.387	0.161	0.49	0.244	0.536	0.282	-1.332	-0.159	-0.905	0.052	0.126	-0.352	-0.17	-0.06	0.631	0.811	0.182	-2.212	-0.078	0.071	-0.881	-1.068	-0.498	-0.009	-1.466	-0.563	0.046	-0.625	2.255	0.05	-1.071	0.12	0.289	-0.221	-0.084	-3.104	0.031	0.036	-0.851	-0.976	0.539	0.365	-1.889	-0.556	-0.349	0.361	-0.291	0.224	0.357	-0.082	-0.532	0.125	1.47	0.171	-0.495	0.047	1.464	-3.538	1.402	0.044	0.226	-0.414	-0.892	0.22	-0.58	0.01	0.394	-0.181	-1.112	1.11	0.186	-0.731	-0.547	-0.469	-0.192	0.029	-0.063	1.784	-0.412	0.162	0.041	0.111	-0.361	-0.09	0.583	-2.577	0.002	0.116	0.029	1.028	1.592	-0.037	0.269	0.222	0.013	-0.603	0.082	-0.596	0.493	-0.231	0.011	0.081	0.229	0.143	0.583	-0.463	-0.105	0.618	0.033	1.18	0.008	0.336	-0.025	1.046	-0.484	-0.649	-0.465	-0.321	-0.768	0.044	-0.497	0.597	-0.014	-0.408	0.478	0.863	-0.094	0.022	0.185	0.142	-1.2	0.509	2.379	0.348	0.143	0.126	0.473	-0.258	0.368	0.798	0.253	-1.06	-0.183	-0.03	-1.161	-0.673	0.58	0.522	1.771	0.162	1.63	-0.041	-0.34	0.529	-0.318	0.032	0.757	1.645	-0.745	0.439	0.027	0.846	0.02	0.803	-0.192	-0.012	-0.417	-1.526	-0.396	0.171	0.463	1.959	-0.182	0.441	0.032	-0.153	-0.119	0.079	-2.982	0.838	1.133	0.694	0.009	1.456	0.032	-0.159	-0.414	-0.045	1.171	0.603	0.638	-0.3	-0.154	0.194	-0.261	0.173	0.598	-0.006	-0.028	1.046	-0.233	0.207	-0.243	1.321	0.716	-0.164	-0.725	0.257	2.586	-0.527	0.981	0.688	0.985	-0.37	-3.249	0.136	-0.595	-1.831	-0.677	-0.412	0.022	0.65	0.07	-0.605	-0.594	0.198	0.232	0.067	0.434	-1.168	0.455	-0.32	-0.046	5.861	0.148	0.018	0.057	0.928	0.179	0.335	0.146	-0.144	-0.604	-0.071	-0.554	0.03	-0.133	0.612	-0.549	0.804	0.12	-1.049	-1.051	-0.573	-0.064	-0.074	-1.556	0.172	-0.214	0.282	0.218	0.948	0.666	-0.231	0.149	0.136	-1.423	-0.483	2.359	1.127	-0.278	-0.516	1.244	-0.715	2.251	0.635	0.211	0.644	0.003	-0.382	-0.296	0.032	0.036	-1.638	-0.233	-0.203	-2.644	-0.789	1.014	-0.001	0.254	-0.088	0.241	0.594	-0.441	-1.881	0.211	-0.081	0.138	1.552	0.337	1.64	2.126	-0.767	-0.114	-5.421	-0.095	-0.087	-0.172	-1.073	-0.072	0.813	-1.036	-0.115	0.377	-2.601	0.477	-0.078	0.001	-1.063	1.978	0.589	0.753	2.843	-0.783	-0.23	0.242	-0.98	1.144	0.645	-0.433	-0.361	0.178	-0.097	-0.358	0.073	-0.181	1.202	-0.62	1.763	1.285	0.294	-0.479	0.124	0.021	-1.217	-0.698	0.256	0.694	2.25	-0.628	-0.188	-1.117	0.844	0.116	-0.588	-0.254	-0.024	1.013	-0.937	-1.716	7.089	-0.207	0.991	0.509	-0.097	0.14	1.859	-0.964
X44675	X49521	-1.023	-2.078	0.089	0.539	-0.802	1.057	0.884	0.481	-0.642	-0.216	-0.47	-0.386	0.399	0.472	-0.817	0.181	1.016	0.331	-0.779	-0.31	-1.639	-0.186	-0.212	0.076	-0.104	-0.228	0.285	0.088	-0.093	-1.936	-0.821	-0.183	-0.701	-1.272	-0.622	-0.185	-0.855	-0.241	-0.106	-0.745	0.403	-0.137	-0.854	-0.304	-0.217	-0.447	0.257	0.635	-0.177	-0.125	-0.372	-0.072	0.781	0.806	-1.06	-0.498	1.822	0.304	0.665	-0.603	0.011	-0.158	-0.463	-0.07	1.35	0.39	-1.212	-0.081	1.23	-0.526	0.453	-0.168	-0.223	-1.89	-1.8	-0.102	-0.669	-1.43	-0.814	-0.084	0.418	0.014	-0.349	-0.916	-0.537	-0.189	0.205	-0.152	-0.609	2.088	-0.501	-0.108	-0.01	0.096	-0.761	-0.402	0.094	-1.57	-0.393	-0.003	-0.098	-0.074	-0.186	-0.148	0.229	1.243	0.052	-1.462	0.059	-0.728	-0.37	-0.35	0.06	-0.204	-0.268	-0.132	0.411	-0.388	-0.594	0.462	-0.116	-0.885	-0.519	-0.584	-0.053	-0.84	-0.401	-0.565	0.08	0.518	-0.559	-0.559	2.193	-0.945	0.142	1.599	0.011	-0.933	0.224	-0.147	-0.553	0.078	-0.206	-0.534	-1.125	0.443	-0.121	-0.189	0.373	-0.011	1.22	-0.344	-0.238	0.535	0.047	-0.517	1.4	1.595	0.302	-1.701	0.636	0.049	2.017	-0.14	0.173	0.522	-1.217	0.075	-0.571	2.006	-0.972	0.217	-0.058	-0.665	-0.183	-0.427	0.287	0.015	-0.442	-1.595	-0.389	0.684	0.392	-0.982	0.25	-1.327	-0.156	-1.432	-0.279	-0.048	-0.428	-0.396	0.563	0.979	-0.269	1.328	-0.42	-0.76	0.575	0.358	-1.062	0.263	-0.508	0.17	0.192	0.183	-0.229	-0.6	0.307	-0.575	0.097	0.389	-0.263	0.04	-0.314	-0.605	0.36	0.019	-1.35	-0.739	0.818	-0.783	0.68	0.392	-0.678	0.59	-2.163	-0.228	-1.078	-0.699	-0.133	-0.323	-0.151	-0.691	0.425	-0.646	0.997	-0.067	-0.204	0.016	0.541	-1.054	0.566	-0.087	-0.364	-0.568	-0.112	-0.185	-0.157	-0.768	-0.123	-0.926	0.462	0.119	0.133	-0.182	-1.129	-0.128	-1.513	0.637	0.21	-0.88	-0.098	-0.956	0.6	-0.497	-0.132	-0.146	-0.464	-0.406	-0.141	0.372	-0.018	0.375	-0.81	-0.083	-0.35	-0.823	-2.698	0.05	0.343	-2.231	-0.276	0.217	-2.47	0.342	1.551	-0.543	0.075	-2.881	-0.129	0.334	-1.81	-0.15	-0.561	-0.639	-1.073	-0.146	-2.728	-0.673	-0.219	0.603	-0.853	-0.727	0.009	-0.018	0.556	-2.606	-1.031	-0.032	1.113	-0.245	0.36	-0.268	-0.913	-0.196	3.122	0.744	-0.172	0.063	-0.375	0.76	-0.322	-0.584	0.486	-0.213	-0.377	-0.115	2.033	1.298	0.305	-0.282	0.251	0.121	0.347	-3.246	1.483	1.363	0.943	-0.094	-3.783	-0.847	-1.039	-0.282	-1.746	0.187	1.527	-0.164	-0.412	-1.11	-0.577	-0.118	-1.933	-0.247	-0.868	0.141	-0.324	0.387	-0.616	0.565	1.591	1.675	-0.287	1.032	-1.903	0.993	0.142	-0.303	0.52	0.892	0.25	-0.253	0.294	8.747	-0.209	-0.665	-0.175	0.511	0.112	0.472	-0.447
X44675	X49529	0.842	1.28	-0.002	0.044	0.211	-0.091	0.173	0.167	-1.475	-0.005	0.284	0.672	0.033	-0.449	0.492	-0.383	0.072	0.088	-0.351	-0.272	1.816	0.026	-0.12	-0.202	-0.023	-0.011	0.329	0.88	0.089	2.155	0.18	-0.024	1.692	-0.294	-0.365	-0.061	-0.412	0.833	0.006	0.47	-1.907	-0.015	2.595	-0.397	-0.032	0.19	-0.147	-1.326	-0.094	0.024	0.869	0.735	0.925	-1.018	-0.57	0.362	0.52	-0.186	-0.326	0.392	-0.005	0.099	-0.146	0.111	0.509	-0.144	-0.212	0.116	3.073	2.216	-1.411	0.068	0.595	0.536	1.518	-0.072	-0.308	-2.429	-0.713	-0.022	-1.369	0.325	0.223	-1.565	0.623	-0.646	-0.048	0.068	0.211	-1.03	0.411	0.229	0.014	-0.051	1.307	0.283	-0.102	-0.526	0.383	-0.154	0.002	0.15	2.445	-0.055	-0.079	-0.322	-0.069	-0.521	-0.288	-0.627	-0.04	-0.117	0.115	-0.109	-0.352	-0.188	-0.076	-0.512	-0.081	0.112	0.046	-1.075	1.215	0.627	0.04	0.683	-0.43	-0.155	-0.257	-0.263	-0.545	0.495	-0.243	-1.289	-0.165	-0.356	-0.996	0.192	-0.263	0.068	-0.693	0.185	-1.877	1.131	2.997	0.644	-0.18	0.153	0.035	-1.254	-0.688	0.558	-0.267	-0.687	0.505	-0.576	0.682	-0.924	0.365	-0.88	0.725	1.087	2.363	-0.042	0.558	-0.203	-0.158	0.048	0.661	1.398	-1.408	0.032	0.016	-0.551	-0.221	-0.416	-0.063	-0.269	-0.117	0.87	-0.701	0.813	0.122	-0.211	0.095	1.331	0.057	-1.315	0.128	0.027	-4.39	0.753	-0.775	1.142	-0.26	0.375	-0.06	-0.962	0.858	0.027	2.266	-0.532	0.476	-0.042	0.183	0.143	0.064	-0.558	0.182	0.48	0.097	0.153	0.127	0.168	-0.187	0.54	0.623	0.194	-0.8	0.904	1.812	0.496	0.759	0.295	-0.818	0.44	1.11	-0.405	-2.362	1.156	-0.842	-0.013	0.119	0.484	0.657	-0.279	-0.097	0.312	-0.085	0.282	-0.941	0.883	-0.209	-0.142	-0.056	-0.17	-0.128	-0.281	0.027	0.753	-0.357	-1.279	-0.02	0.019	0.336	-0.271	-0.587	0.022	-2.443	0.144	0.572	-0.96	-0.049	-0.933	0.488	-0.187	0.064	0.044	-0.559	-0.075	-0.002	-0.898	-1.118	-0.211	1.728	-0.724	-0.153	0.762	2.446	0.053	0.301	-0.079	0.828	-0.268	2.191	-1.322	0.794	-0.365	-0.242	-1.001	-0.092	-0.961	-0.313	0.007	0.879	-1.165	-0.092	-0.653	1.871	-0.511	0.652	2.107	-0.326	0.015	-0.181	-0.998	-1.17	-2.025	-0.824	-0.03	0.037	-0.714	-1.437	-1.491	-0.18	-1.121	0.744	-1.18	-0.155	-0.638	-0.084	0.141	-0.883	2.268	-0.477	0.023	-0.645	-0.067	-0.024	-1.176	0.021	0.355	0.014	-1.067	-1.232	1.07	0.039	-0.097	1.841	0.18	3.065	-2.584	2.924	0.018	-0.805	-0.12	2.452	-0.027	0.052	-1.848	-0.18	-0.613	-0.376	1.532	-1.174	0.24	0.51	0.513	0.476	0.821	-0.126	-1.814	-1.803	0.076	-0.09	0.515	-0.125	-1.135	0.027	2.627	1.934	-0.348	0.424	-6.854	0.932	1.377	0.067	-0.453	0.31	0.563	-1.349
X44675	X49557	-1.855	4.632	0.082	-0.297	-1.688	-0.021	0.477	0.635	-2.21	0.26	0.976	0.381	0.715	-0.601	-0.004	0.292	0.346	-0.604	-1.003	0.339	1.23	0.301	0.197	0.418	-0.246	0.311	0.036	-0.902	0.445	4.88	0.61	0.251	0.811	0.42	0.294	0.132	0.026	1.359	0.234	1.399	0.344	0.283	0.866	-0.002	0.288	0.249	0.467	2.068	0.216	0.214	0.2	-1.178	1.027	0.617	-1.543	-0.659	0.522	0.079	1.638	0.662	0.556	0.235	0.543	0.301	0.934	-0.639	-1.955	-0.129	0.596	-2.934	-0.715	0.283	0.432	-0.144	-1.816	0.302	0.757	0.845	1.352	-0.16	0.022	-0.745	0.47	1.145	0.199	0.468	-0.023	0.272	2.015	2.573	0.365	-0.015	0.194	0.266	0.763	0.535	2.171	-0.416	0.192	0.033	0.269	0.739	-1.108	0.275	0.387	-0.08	0.297	1.926	0.22	0.516	0.219	0.261	0.192	0.327	-0.015	0.27	-0.314	0.189	-0.103	0.298	0.058	0.007	0.494	0.521	0.314	1.178	0.44	-0.19	-0.255	-0.074	-0.91	0.497	-0.169	-0.683	0.255	0.574	-0.67	0.835	0.907	0.296	1.056	0.348	2.398	2.235	-3.577	0.605	-0.194	-0.743	0.606	-0.393	-1.282	1.013	-0.165	-0.912	0.555	-0.661	0.55	-0.729	0.397	0.39	1.229	-1.008	2.462	0.131	-0.145	0.064	0.77	0.314	0.637	-0.768	-0.885	0.761	-0.091	0.138	0.275	-1.138	0.497	0.059	0.389	0.333	-1.046	0.181	0.569	0.562	0.572	0.522	0.223	-0.313	-0.16	0.291	1.594	0.767	1.469	0.872	0.342	0.865	0.184	-1.595	1.024	0.412	1.589	-0.514	0.578	0.346	0.331	0.376	0.446	-0.686	-0.687	0.366	0.362	-0.095	0.315	0.434	0.39	0.012	0.628	0.418	-1.961	0.798	2.41	0.718	-0.583	0.712	-2.561	0.747	-1.441	0.378	-0.001	0.474	-1.411	0.404	0.256	1.417	0.049	0.498	1.589	0.456	0.071	0.326	-1.008	0.753	0.558	-0.399	0.225	-0.172	0.601	0.035	-0.327	1.125	-0.37	0.076	0.256	0.253	1.739	0.122	1.026	-0.247	1.548	-0.796	0.553	0.302	-0.172	0.256	0.379	0.401	0.204	0.286	-0.886	0.567	-0.173	0.009	-0.365	-0.767	-0.065	-0.008	0.614	0.632	0.463	0.318	1.2	0.916	0.275	0.802	1.502	0.95	1.66	0.296	0.014	-1.19	0.168	-2.449	0.432	0.283	0.178	0.523	1.433	0.013	1.913	0.274	1.256	-0.448	-1.104	0.543	0.254	-0.308	1.072	-0.03	0.128	0.26	1.08	0.462	-0.659	0.419	0.89	-1.045	1.383	-0.373	0.299	-0.568	0.354	0.939	0.02	1.617	1.193	-0.436	-0.467	0.579	0.064	0.393	0.276	0.087	0.592	0.646	0.604	2.729	0.79	0.093	1.163	-1.296	1.82	0.431	1.461	0.253	-0.188	0.488	1.213	0.304	0.385	0.959	0.947	-0.872	0.961	-0.998	0.35	-0.397	0.33	0.825	-0.607	0.741	0.162	1.212	1.263	0.412	0.147	0.488	0.293	-0.078	0.308	0.684	1.27	-0.292	1.412	2.363	0.688	1.663	0.182	-0.227	-0.425	0.121	1.083
X44675	X49637	0.053	4.682	-0.097	0.031	-3.774	0.171	0.165	0.441	-1.101	0.133	0.024	-0.495	0.158	-0.793	0.681	0.098	-0.392	0.607	0.46	0.091	0.414	-0.268	0.219	-0.858	0.16	0.024	0.141	-0.917	0.119	-0.152	-0.092	0.12	1.288	0.006	0.097	0.186	0.774	1.333	0.048	0.763	0.103	0.061	-2.73	0.74	0.159	0.156	0.503	-1.248	0.04	-0.004	-1.344	-2.494	-1.618	5.212	0.72	-1.035	2.299	0.487	1.349	0.095	0.833	0.062	0.602	0.1	-0.067	-0.355	-2.04	0.172	-2.902	-3.047	0.678	0.004	0.768	4.38	-2.811	0.107	-0.522	3.753	0.387	-0.817	-1.762	-1.338	0.486	-1.998	-0.95	-1.284	-0.101	0.038	2.121	2.675	0.341	0.463	-0.085	-0.195	-1.07	0.326	1.026	-2.113	0.126	0.184	0.032	0.932	0.158	0.034	-0.048	0.34	0.144	1.086	-0.549	0.131	0.351	0.154	-0.145	-0.003	-0.545	0.33	-0.11	-0.742	-0.062	0.621	0.055	-1.358	0.208	0.553	0.064	-0.805	0.368	0.445	-0.629	0.684	-0.847	-0.813	-1.07	-2.468	-0.02	1.068	1.176	-0.239	-0.855	-0.005	1.895	0.006	6.469	1.879	-3.252	0.791	0.158	0.171	0.669	-2.335	-0.524	1.303	-0.104	1.351	0.637	-0.584	-1.603	-0.833	0.504	0.099	1.457	-0.748	2.538	-0.074	1.048	0.819	0.374	-0.021	-0.258	0.137	0.712	-0.135	-0.091	1.219	0.033	-0.765	-0.467	0.179	-0.59	-0.861	0.595	-0.451	0.761	0.702	0.62	-1.024	0.019	3.138	-0.745	0.101	-3.751	1.004	-0.384	1.367	0.275	0.865	-0.631	-1.228	-0.419	0.528	0.162	0.493	0.672	0.449	0.336	0.479	-0.145	-1.553	-0.185	-0.267	-0.023	0.333	-0.021	0.03	-0.164	1.97	0.894	0.537	-1.769	1.045	2.204	0.769	0.389	0.583	-1.48	0.343	-3.371	-0.011	0.046	-1.078	-0.637	0.121	0.053	0.178	-1.88	0.035	0.991	0.225	0.079	0.102	-1.627	-0.079	-0.129	-0.242	0.17	-0.425	0.228	0.057	0.038	0.503	-0.279	-0.895	0.027	0.018	-0.219	0.146	1.129	0.013	0.676	-0.453	0.538	-0.135	-0.371	0.544	1.105	0.45	0.045	0.042	-0.113	-0.642	-0.005	0.312	-0.118	0.285	-0.409	0.637	0.539	0.634	1.265	-0.288	0.489	0.95	-0.553	0.087	-1.03	0.23	1.193	0.206	-0.303	-1.467	0.017	-0.474	-0.705	-0.002	0.03	0.227	-0.173	0.039	-0.678	-0.071	-0.077	-0.021	-0.446	-1.04	0.188	-0.074	-0.588	-1.688	-0.126	-0.073	0.755	0.298	0.754	1.193	-0.249	0.058	1.235	-3.711	0.086	-0.086	0.11	-0.241	-0.015	0.94	-0.302	-0.082	-0.175	-0.074	0.126	-0.39	0.037	-0.023	0.622	-0.129	0.227	1.663	-0.461	-0.212	0.213	-0.454	0.544	-2.181	0.656	-0.006	0.828	0.502	0.627	-0.013	-0.156	0.704	0.047	0.595	-0.734	0.401	-0.546	0.051	0.129	0.83	0.632	0.447	0.476	-0.528	0.071	0.174	-1.038	0.646	0.039	-0.232	-1.401	-0.705	-0.233	-0.609	-1.104	0.068	0.17	1.35	-0.006	0.456	-0.02	0.136	0.292
X44675	X49679	0.397	0.195	0.287	0.129	-1.039	0.373	2.265	0.186	-0.982	-0.098	-0.301	-0.485	0.153	0.053	0.202	0.329	1.282	0.131	-0.994	-0.528	-0.886	-0.234	-0.042	0.45	0.177	-0.025	0.32	0.394	0.344	-0.352	-0.052	-0.154	-0.493	-2.198	-0.262	-0.02	0.383	-0.293	0.012	-0.076	-1.187	0.048	0.928	-0.182	0.13	-0.536	0.134	1.933	-0.09	-0.014	0.323	-0.05	1.294	1.395	0.077	0.089	4.357	-0.041	0.693	-0.614	1.216	-0.015	-0.066	0.147	0.837	0.174	-0.093	-0.049	0.944	0.792	0.922	0.048	0.17	2.318	-0.021	0.274	-1.007	-0.81	-0.025	-0.05	0.55	0.197	-0.466	-1.223	-0.426	-0.34	-0.109	-0.01	-0.019	-0.855	0.093	-0.151	0.081	0.054	-0.686	-0.487	-0.377	-2.03	-0.264	-0.094	-0.005	0.655	0.128	0.014	-0.173	0.005	0.089	-0.647	-0.005	-0.908	0.837	-0.298	0.046	-0.048	-1.417	-0.181	0.373	0.103	-0.269	0.095	-0.03	-0.472	-0.774	-0.32	-0.066	-1.414	-0.217	0.912	-0.302	0.672	-0.202	0.037	-1.04	-1.212	0.085	1.313	-0.718	-0.594	0.795	-0.1	-0.65	0.102	1.822	-0.224	-0.487	0.032	-0.18	-0.003	0.135	2.757	0.115	0.049	0.025	-0.382	-0.545	-0.148	3.961	-0.088	0.494	-0.116	1.447	0.317	0.648	-0.076	-1.685	-0.422	-1.57	-0.1	-0.324	2.248	-1.341	-0.304	0.015	-0.331	-0.132	0.311	0.232	-0.003	-0.202	-0.246	-0.409	-0.275	0.297	0.95	0.167	2.035	0.005	-1.825	-0.272	0.058	-1.364	-0.142	-1.147	0.693	0.267	-0.432	-0.075	1.459	0.901	0.34	0.787	-0.607	0.171	-0.289	0.127	-0.161	0.121	-0.267	0.253	-1.084	-0.245	1.437	-0.258	0.144	-0.402	1.386	0.882	-0.147	-1.706	0.036	2.208	-0.252	1.011	0.229	-0.06	1.123	-2.045	-0.328	-0.883	-0.865	-1.247	-0.442	0.031	-1.576	-1.81	-0.248	0.532	-0.216	0.009	-0.145	0.017	-0.488	0.756	-0.05	-0.436	3.503	0.21	0.034	-0.019	-0.014	-0.064	-0.286	0.013	0.077	0.497	-0.166	0.415	-0.051	-2.181	1.035	0.815	-0.892	-0.143	-1.317	0.249	-0.141	0.054	0.004	-0.744	-0.18	-0.014	0.451	-0.217	-0.772	-1.176	-0.588	-0.029	0.622	-2.294	-0.058	-0.371	-0.343	-0.028	-0.099	0.068	-0.406	0.184	0.874	-0.225	-1.891	-0.026	0.438	-0.252	-0.034	-0.107	0.302	-0.012	-0.234	-0.188	-2.456	-2.604	1.723	-1.797	-0.712	0.219	0.926	0.27	-1.229	-1.103	0.162	-0.925	-0.317	1.363	-0.776	1.852	0.062	1.916	0.24	0.016	-0.43	-0.267	-0.418	-0.234	-0.497	-0.256	-0.189	-0.524	-0.042	0.648	-0.149	0.039	-0.016	0.852	-0.46	0.291	0.622	-1.138	2.459	1.505	-0.019	2.51	1.189	2.394	-0.444	-0.005	-0.164	2.006	-0.002	-0.653	0.433	-0.834	-0.542	0.808	0.472	-0.482	0.152	-0.397	0.493	0.201	-0.717	0.301	-2.137	1.066	1.787	-0.204	1.538	0.001	-1.243	-0.233	0.401	1.581	-1.032	-0.453	-5.515	-0.369	-0.016	-0.149	0.359	0.055	1.478	-0.208
X44675	X49681	0.293	1.351	0.579	-3.119	1.209	0.576	0.853	0.773	0.491	0.493	0.536	0.573	0.325	0.732	0.699	0.42	1.065	0.528	0.772	0.71	2.249	0.635	-2.121	0.808	0.033	0.598	0.673	-0.286	0.42	2.756	0.733	0.532	0.634	1.517	0.758	0.269	-0.018	0.69	0.628	0.962	2.043	0.474	0.454	0.668	0.557	0.443	0.609	1.715	0.642	0.616	-0.403	1.031	1.03	3.083	0.901	0.743	0.618	0.632	1.092	0.213	0.469	0.438	0.152	0.53	0.971	-1.014	-0.933	0.243	2.505	1.521	0.823	0.56	0.663	1.27	1.048	0.475	0.524	1.205	0.86	0.524	0.204	0.822	-0.863	1.026	0.803	0.89	0.568	0.309	1.115	1.827	0.303	0.688	0.099	0.561	0.894	0.497	-0.154	1.036	0.58	0.477	0.634	-0.466	-0.091	0.504	0.732	0.133	0.609	1.212	0.64	0.798	0.298	-0.088	0.464	0.635	0.836	-0.698	0.787	0.595	0.038	0.669	0.472	0.971	0.631	0.662	0.594	0.46	0.356	0.719	0.584	0.669	0.536	0.358	0.019	0.822	0.66	0.781	0.403	0.864	0.019	0.639	1.042	0.412	-0.8	0.503	-1.854	0.751	0.602	0.483	0.681	0.58	0.266	1.053	0.629	0.119	0.739	0.511	0.857	0.954	0.691	0.907	0.503	0.605	1.768	0.639	0.552	0.804	1.152	0.508	1.012	0.4	1.365	0.683	0.641	-0.045	0.647	0.634	0.646	0.679	0.723	0.93	-0.534	0.826	0.672	1.447	0.718	1.107	0.634	-0.972	0.689	0.551	2.676	0.807	1.117	0.436	0.653	1.11	0.529	0.564	0.312	0.688	1.584	0.666	0.749	0.63	0.632	0.65	0.643	0.48	0.491	0.749	0.637	1.145	0.423	0.457	0.528	1.233	0.549	0.491	-1.247	0.893	1.778	0.56	0.5	0.802	0.427	0.348	-0.405	0.59	-0.752	-0.581	1.264	0.483	0.521	1.27	0.255	0.618	0.681	0.687	0.536	0.624	0.787	0.539	0.673	0.622	0.683	-1.625	0.781	0.651	0.599	0.796	0.406	0.547	0.621	0.467	0.535	0.316	0.362	0.448	1.095	0.618	0.73	0.226	0.638	1.061	0.194	0.583	0.639	0.542	0.74	0.271	0.455	0.693	0.152	1.229	0.957	0.17	0.724	0.386	0.919	0.728	1.196	1.12	0.645	0.792	1.23	0.908	1.613	0.615	0.061	0.166	-0.615	0.623	1.127	-0.003	0.757	0.745	0.908	0.505	1.291	0.742	1.081	1.244	1.258	0.839	0.611	0.766	0.727	0.3	0.805	-0.371	1.151	-0.343	1.05	0.814	0.732	-0.514	1.216	1.041	0.351	0.707	0.583	0.552	0.578	0.902	1.152	0.393	0.352	0.808	0.01	0.791	0.579	0.494	0.235	0.622	-0.041	1.956	0.343	0.57	1.157	0.301	1.201	0.829	1.39	-0.293	0.614	-0.026	1.078	0.643	0.589	1.263	0.695	0.825	0.986	0.235	0.513	0.444	0.607	0.494	0.32	0.725	0.655	2.535	1.174	1.038	0.666	1.157	-0.497	0.555	0.715	1.17	1.121	0.79	0.303	6.524	0.748	1.173	0.51	0.785	0.584	1.162	0.958
X44675	X52025	-2.201	-0.676	0.025	-0.044	-1.648	-0.267	-0.106	0.511	-0.047	-0.133	-0.603	-0.458	-0.025	-0.183	0.449	0.077	0.431	0.097	-0.44	0.031	1.13	-0.067	-0.027	-0.321	-0.068	0.021	-0.351	0.008	-0.427	0.88	0.052	0.208	0.693	-0.786	-0.021	0.005	-1.493	-1.01	-0.065	0.616	0.85	-0.075	-2.306	-0.095	-0.192	-0.462	0.286	-0.448	-0.138	-0.057	-1.186	1.171	0.36	0.735	-0.102	0.38	-1.708	0.023	-0.192	-0.278	-0.158	-0.085	-0.478	-0.103	0.489	0.145	-0.355	-0.16	-2.325	-0.354	-1.647	0.131	0.206	-2.173	0.567	-0.06	-0.805	0.92	-0.111	-0.007	-1.533	0.013	0.01	0.176	-0.021	-1.136	0.389	-0.062	0.612	-0.567	-0.42	0.132	0.021	-0.046	0.099	-0.393	-0.807	1.977	-0.208	-0.241	-0.055	-0.295	-0.337	-0.084	-0.29	-0.285	0.01	-1.994	0.228	-0.339	0.005	-0.127	-0.12	-0.201	0.365	-0.257	-0.575	-0.6	0.052	0.017	-0.049	0.186	-0.073	0.377	0.026	-0.099	-0.443	-0.016	0.27	0.612	-0.148	0.191	-0.955	-1.677	0.233	-0.359	-1.012	0.236	-0.358	0.036	-0.221	0.132	-1.805	-0.152	-1.61	0.559	0.09	-0.153	0.395	-1.216	0.993	-0.315	-0.16	0.249	0.393	-0.383	0.358	-1.113	0.201	0.651	0.395	0.397	0.434	-0.084	0.683	0.366	-1.059	-0.011	-0.255	-0.495	0.308	0.856	0.114	-0.597	0.117	-0.092	-0.192	0.023	-0.541	0.961	-0.761	0.143	0.465	0.993	0.488	0.746	0.048	-0.326	-0.243	0.018	-0.058	-0.389	0.718	-0.382	0.059	1.455	-0.207	-0.786	0.921	-0.206	0.477	0.49	0.204	-0.014	-0.174	-0.084	-0.055	-0.197	-0.359	-0.16	0.12	1.041	-0.146	-0.053	-0.206	1.078	0.771	-0.223	0.146	0.954	0.726	0.328	0.198	1.094	0.474	0.755	1.615	-0.315	0.389	-0.452	1.594	-0.109	0.134	1.952	-1.63	0.059	1.337	-0.516	0.159	-0.041	-0.34	-0.145	0.586	-0.068	-0.104	3.237	1.237	0.091	0.388	-0.906	-1.304	-0.092	0.194	-0.362	-1.012	-0.305	-0.187	-0.037	-1.314	1.08	-0.348	-0.752	0.364	0.66	-1.661	-0.72	0.104	-0.072	-1.969	-0.269	-0.031	0.431	-0.798	-0.56	-1.076	-0.408	-0.044	-0.355	1.893	0.126	-1.733	0.438	0.985	0.737	1.688	-1.642	1.584	0.803	-0.583	-2.266	-0.119	-0.278	-1.119	-0.069	-1.07	-0.167	1.204	-0.095	1.012	-0.615	-0.97	1.621	1.439	0.418	0.189	-1.403	-1.16	-0.974	-0.687	-0.013	0.356	-1.361	-1.262	1.663	-0.092	-0.05	2.078	-2.746	-0.034	0.594	-0.144	-1.819	-0.951	0.53	-1.954	-0.065	-0.333	0.802	0.099	0.18	-0.061	-0.293	1.243	-0.264	0.819	1.573	0.485	0.346	-1.013	-0.902	-0.726	3.5	2.283	-0.348	-0.211	-0.857	-0.552	-0.081	0.105	0.503	0.398	-1.899	-0.248	1.429	0.449	0.403	0.626	0.75	2.396	-0.237	0.29	1.252	-0.723	-1.697	-0.347	-1.328	0.319	-0.762	-1.892	1.226	0.049	-1.028	-2.667	2.338	0.696	1.326	0.033	-1.999	0.11	-0.63	-1.24
X44675	X52286	-1.835	6.31	-0.073	0.001	-1.184	0.139	-0.065	1.266	-0.639	-0.104	-0.249	-0.002	0.256	-0.22	-0.473	0.172	-1.921	0.074	0.151	-0.792	-1.83	0.08	-0.243	-1.294	-0.178	-0.129	-0.457	-1.059	-0.173	1.138	0.155	0.18	1.677	-0.185	-0.122	-0.168	-2.61	-0.776	0.084	-0.033	1.368	0.04	-0.165	0.206	0.081	-0.126	0.694	-4.851	0.055	-0.024	-0.658	-1.278	-2.273	0.189	0.667	-0.209	0.262	0.336	-0.653	0.391	0.471	0.016	0.353	-0.064	-0.882	0.008	-0.656	-0.175	1.716	-4.586	0.356	0.002	-0.588	-0.921	3.586	0.141	0.229	2.733	0.883	-0.148	-1.35	0.525	0.034	-0.147	-0.809	0.197	-0.322	-0.007	0.003	1.875	0.59	0.098	-0.143	-0.123	0.315	0.362	0.179	1.592	0.034	-0.123	-0.025	0.378	-1.94	-0.02	-0.573	-0.127	-0.063	-0.41	-0.17	1.012	0.124	0.214	-0.097	-0.068	-0.941	0.058	-0.284	-0.147	0.085	-0.637	-0.046	1.627	-1.789	0.382	0.064	-0.174	0.2	-0.129	0.117	-0.126	-0.838	-0.534	-0.226	-3.74	-0.011	-1.297	0.925	0.183	-0.09	-0.109	0.129	0.1	0.344	1.727	3.176	-0.097	-0.117	0.043	-0.661	-1.712	0.021	-0.603	0.202	-1.013	0.223	-0.505	0.322	-0.928	-0.257	0.97	1.061	-0.421	1.609	-0.01	-0.086	0.359	0.167	-0.061	-0.095	-0.213	0.368	-0.144	-0.097	-0.71	-0.146	-0.505	-0.112	-0.13	-0.163	-1.517	-0.045	-0.212	0.852	-2.634	-0.259	0.607	-0.093	-0.683	-0.343	0.005	-3.678	-0.118	-0.248	-0.409	-0.182	0.534	0.099	-1.544	-0.262	0.022	0.204	0.072	-0.174	-0.165	-0.289	0.596	0.101	-0.071	-0.556	-0.798	-0.051	0.842	-0.122	-0.014	0.135	-0.773	0.822	-0.357	-1.52	-0.058	2.678	-0.209	-0.145	1.326	-0.284	-0.621	3.291	-0.216	-1.104	0.131	-0.274	-0.527	0.046	-2.486	-1.395	-0.294	-0.994	0.039	0.097	0.451	1.736	0.7	-0.769	0.127	0.496	-4.362	0.305	-0.092	0.081	0.291	0.355	-0.342	-0.148	-0.199	-2.495	0.117	-0.541	-0.062	-0.506	-0.007	-1.011	1.413	0.065	1.747	0.78	0.456	0.073	-0.064	1.325	0.405	-0.056	-0.074	-0.052	-1.98	2.198	-0.45	0.025	0.389	0.935	-0.829	1.677	0.142	-0.237	-0.463	-1.065	-0.336	0.31	-1.493	-0.053	3.143	-0.122	0.838	0.084	-0.062	1.257	0.516	1.043	-0.278	1.251	0.366	0.43	-0.179	-0.694	1.096	-0.308	-0.049	-0.446	-0.497	-0.386	0.152	-0.83	0.782	-1.603	-1.559	0.451	-0.72	0.099	1.257	-0.054	0.11	-0.518	-0.605	0.014	-0.879	-1.191	-0.171	-0.563	-0.095	-0.516	-0.488	-0.045	0.215	-1.114	-0.596	0.512	-1.101	-1.505	0.602	1.154	0.165	2.625	-2.699	-2.4	-0.168	-0.836	0.24	1.149	0.037	0.211	0.886	0.711	1.404	1.399	0.22	0.599	0.079	0.334	0.803	-0.742	0.099	-0.492	-1.785	-0.025	1.238	0.96	-0.156	-0.1	-0.806	-0.468	0.126	1.618	-0.321	1.287	3.21	0.211	0.224	0.093	1.19	-0.016	0.76	-1.001
X44675	X52483	-2.625	-2.8	0.29	-0.038	-3.753	0.081	-0.711	0.669	0.795	-0.002	-0.976	-0.145	0.578	0.521	0.67	0.326	0.824	0.379	-0.766	-0.153	-3.1	0.168	0.092	0.808	-0.19	-0.039	0.374	0.383	0.077	-2.542	-0.059	0.133	0.787	-0.173	0.049	-0.087	-0.107	-0.184	0.121	-0.45	1.266	0.099	-0.209	0.113	0.151	0.025	0.5	0.272	0.123	0.118	-0.032	0.164	-0.017	4.871	0.545	0.406	0.658	0.198	-1.415	-0.078	0.415	0.132	0.175	0.126	1.046	0.248	-0.594	0.04	0.926	-0.811	-1.835	0.184	0.175	-2.483	-2.932	-0.11	-0.388	0.003	-1.427	0.401	-1.797	1.081	0.208	1.279	-0.037	0.744	0.429	0.121	-1.678	-0.513	-0.484	0.434	0.037	0.131	0.397	0.175	-0.39	0.082	-0.111	0.451	0.108	-0.138	0.076	0.128	0.546	-0.127	0.159	-2.088	0.239	-0.824	-0.318	0.54	-0.083	0.013	0.163	-0.36	0.512	-0.184	-0.169	0.054	0.123	-1.264	-0.49	0.486	-0.167	-1.332	-0.435	-0.412	-0.443	0.673	0.587	-0.052	-0.058	-2.557	0.245	-0.772	0.112	-0.097	-0.036	0.139	-0.221	0.265	-0.323	-0.194	-0.658	0.158	0.157	-0.051	0.659	-1.625	0.455	0.34	0.193	0.332	0.185	0.279	0.152	2.17	0.125	0.07	-0.966	0.586	1.653	0.13	0.13	-0.017	-0.295	0.101	0.421	1.19	0.126	1.156	0.157	1.458	0.127	0.371	0.497	0.237	-0.037	-0.137	0.095	0.079	0.444	1.554	-0.486	0.429	0.138	0.755	0.754	0.137	2.477	0.159	0.336	1.256	-0.189	1.335	-0.311	1.025	0.277	0.137	0.336	0.95	0.662	0.154	-0.121	-0.051	0.003	0.773	0.675	0.534	0.081	0.764	-0.055	0.371	0.038	1.246	0.787	0.128	0.494	0.872	0.438	0.243	0.197	1.125	2.966	-0.655	0.973	0.12	-0.323	-0.77	1.406	-0.49	-0.058	2.388	3.913	-0.265	0.061	0.782	0.001	0.039	-3.527	-0.168	-0.682	0.053	-0.196	4.037	1.32	0.077	0.115	0.749	0.52	0.835	0.161	0.057	-1.171	-0.813	-2.031	-0.116	-0.01	0.555	-1.008	0.801	0.426	-0.354	-0.625	-0.763	0.023	0.049	-1.419	-0.03	0.124	-1.576	-0.489	-0.145	0.416	0.363	-0.38	-0.617	-1.476	0.333	0.33	1.904	0.393	-0.794	0.341	-0.271	1.247	0.57	0.266	1.023	-0.028	-2.902	-0.132	0.057	0.194	0.838	0.929	-0.062	0.418	-0.338	0.806	0.763	3.478	0.125	-0.641	0.594	0.022	0.369	-0.044	-0.009	-0.268	-0.254	-0.287	1.15	1.404	0.088	1.813	-1.833	0.023	-0.298	0.093	-0.274	0.441	0.36	-1.329	0.07	-0.091	-0.457	-0.213	-0.531	0.117	-0.2	-2.616	-0.031	-0.943	1.822	-0.461	1.406	0.727	0.127	0.36	2.895	-1.147	0.143	0.512	-0.427	-0.168	0.109	0.201	-0.982	0.488	-0.487	0.987	0.41	0.17	0.142	-0.05	-1.034	2.062	-0.418	-0.357	6.087	2.912	0.991	-1.754	0.454	0.02	0.127	-0.343	-0.365	1.52	-0.628	1.182	4.249	-1.493	0.919	0.392	0.238	0.175	-0.044	0.352
X44675	X52501	1.122	3.446	0.084	0.135	0.622	-0.193	1.056	0.025	0.031	0.211	0.89	0.443	0.183	-0.817	0.173	-0.727	-2.474	-0.736	0.293	0.302	6.079	-0.088	0.209	-0.537	0.214	0.222	-0.501	0.722	-0.051	4.776	-0.133	0.072	-0.814	1.546	1.031	0.164	1.775	1.116	0.133	1.321	-0.908	-0.04	-1.876	0.006	0.008	0.668	-2.889	3.86	0.107	0.103	1.105	0.908	0.344	2.681	0.914	0.469	-0.557	-0.036	2.598	0.284	-0.031	0.11	-0.144	0.172	-2.136	0.027	-1.089	0.191	-0.332	-0.663	1.822	-0.355	0.563	6.901	-2.022	0.169	-0.426	-0.716	0.527	0.104	2.526	-0.9	0.238	0.846	0.153	1.471	0.153	0.055	0.506	-0.288	0.878	0.07	-0.369	0.231	0.368	-0.402	-0.524	0.991	-0.288	-0.613	0.11	-0.774	-3.164	0.032	-1.135	-0.201	0.142	-2.03	0.25	-0.471	0.045	-0.006	0.176	0.037	0.575	0.446	0.587	-0.552	-0.321	0.243	0.092	-0.472	1.699	-0.158	0.232	0.158	0.548	-0.35	0.375	-0.358	1.383	0.399	1.426	2.434	0.333	0.671	-0.24	-0.7	1.25	0.158	-0.868	-0.177	-0.592	-0.318	-0.579	0.391	0.177	0.053	-0.211	1.975	-0.582	0.779	-0.28	0.881	0.395	-0.105	2.061	-1.241	0.382	-1.521	0.661	0.013	-1.219	0.116	0.643	0.384	1.771	0.095	-0.205	-2.038	-1.091	-1.564	-0.397	-0.888	0.212	-0.066	-1.041	0.308	-0.238	0.354	-0.52	-0.069	-0.672	-1.268	0.244	-1.267	-0.316	-0.716	-0.025	0.099	2.793	0.355	-2.122	0.83	-0.12	-2.685	-0.375	0.981	0.416	0.442	0.611	-1.683	0.612	0.288	0.279	-0.429	0.331	-1.047	-1.579	0.258	0.292	-0.536	0.259	0.377	-0.247	-0.574	-0.468	0.256	-1.017	0.607	1.231	0.316	-1.346	-0.823	-1.467	0.88	-0.501	-0.179	0.806	0.771	1.0	-0.081	0.052	-0.961	0.088	0.41	1.104	0.178	0.175	0.236	0.247	0.553	0.264	0.176	0.24	-1.65	-0.542	-0.076	0.014	-0.671	0.598	-0.153	-0.016	0.273	1.083	0.44	0.878	0.033	1.08	-0.262	0.624	-0.274	-0.189	0.994	0.82	0.34	0.12	0.033	0.965	-0.446	0.127	0.197	0.104	0.019	-0.781	0.416	-0.513	0.549	1.32	0.094	-0.095	0.094	-0.557	0.592	-0.28	0.759	0.829	0.156	0.029	0.268	0.102	1.126	0.099	0.138	0.122	0.926	-0.156	0.271	1.534	0.576	0.339	1.371	-0.806	0.157	0.221	0.47	-0.26	-0.86	0.724	0.153	1.407	0.311	0.136	0.448	0.185	0.393	0.442	1.31	0.158	0.145	0.346	1.052	0.083	-0.981	1.05	0.136	-0.439	0.693	-0.432	0.213	0.047	0.281	0.536	-0.054	0.285	0.023	0.297	0.011	0.295	0.419	0.607	-1.554	1.45	0.059	-0.302	0.366	-0.21	0.059	0.091	-0.1	-0.157	-0.464	0.009	-0.394	0.823	-0.058	-0.263	-0.285	0.294	0.11	0.276	-2.548	-0.262	0.081	0.896	0.557	-0.019	0.004	0.982	-0.326	0.469	0.225	-0.096	-4.685	0.639	0.063	-0.202	0.797	-0.042	-0.576	0.875
X44675	X52502	0.759	3.948	0.129	0.162	0.269	-0.162	1.148	0.073	0.087	0.216	1.109	0.476	0.14	-0.683	0.108	-0.859	-2.941	-0.829	0.333	0.334	5.978	-0.142	0.208	-0.44	0.215	0.241	-0.479	0.669	-0.099	5.283	-0.2	0.097	-0.822	1.296	1.025	0.17	1.966	0.976	0.13	1.481	-1.227	-0.004	-1.826	-0.04	0.016	0.646	-3.456	4.196	0.099	0.12	1.183	0.903	0.55	2.228	0.878	0.467	-0.704	-0.04	2.668	0.273	-0.062	0.113	-0.152	0.192	-2.838	0.025	-1.081	0.204	-0.762	0.353	2.074	-0.289	0.517	7.053	-1.857	0.201	-0.381	-1.059	0.372	0.084	2.627	-1.01	0.214	0.726	0.283	1.444	0.08	0.075	0.413	-0.619	0.876	0.087	-0.321	0.244	0.601	-0.341	-0.636	0.861	-0.206	-0.639	0.124	-0.672	-2.742	0.067	-1.271	-0.149	0.181	-1.628	0.268	-0.32	0.02	0.064	0.176	0.095	0.584	0.394	0.557	-0.387	-0.266	0.344	0.103	-0.569	1.664	-0.245	0.216	0.124	0.525	-0.4	0.376	-0.487	1.272	0.392	1.445	2.837	0.319	0.702	-0.312	-0.6	1.184	0.178	-0.741	-0.298	-0.845	-0.393	-0.857	0.418	0.196	-0.015	-0.677	2.204	-0.874	0.66	-0.198	0.814	0.388	-0.066	2.068	-1.041	0.331	-1.799	0.556	-0.072	-1.569	0.129	0.623	0.409	1.854	0.098	-0.138	-2.221	-0.791	-1.699	-0.371	-0.696	0.223	-0.036	-1.094	0.276	-0.183	0.361	-0.487	-0.007	-0.91	-1.513	0.243	-1.157	-0.328	-0.36	0.13	0.11	3.022	0.271	-2.428	0.661	-0.093	-3.236	-0.178	1.276	0.589	0.397	0.854	-1.628	0.52	0.23	0.25	-0.492	0.332	-0.959	-1.46	0.207	0.28	-0.61	0.232	0.353	-0.166	-0.544	-0.498	0.23	-0.77	0.472	1.112	0.248	-1.478	-0.984	-1.247	0.831	-1.17	-0.137	0.742	0.704	1.089	0.171	0.066	-1.041	-0.516	0.418	0.975	0.022	0.203	0.246	0.395	0.54	0.28	0.19	0.098	-1.921	-0.482	-0.051	0.043	-0.572	0.564	0.164	0.011	0.274	0.991	0.415	0.78	0.065	0.956	-0.184	0.561	0.257	-0.127	1.01	0.76	0.336	0.135	0.155	0.907	-0.325	0.15	0.383	0.224	0.253	-0.729	0.312	0.115	0.488	1.224	-0.014	0.295	0.389	-0.403	0.564	0.29	0.736	0.795	0.32	0.157	0.527	0.174	1.045	0.456	0.162	0.349	0.831	0.291	0.274	1.305	0.572	0.452	1.129	-0.79	0.2	0.23	0.499	0.137	0.012	0.634	0.134	1.167	0.344	0.385	0.655	0.477	0.382	-0.234	1.259	0.158	0.022	0.333	0.94	0.281	-0.902	0.953	0.117	-0.292	0.626	-0.357	-0.103	0.075	0.284	0.62	0.212	0.361	0.508	0.016	-0.091	0.574	0.428	0.795	-1.355	1.366	0.179	0.187	0.365	0.256	0.112	0.193	0.285	0.29	0.299	0.198	-0.3	0.708	-0.007	-0.173	0.124	-0.103	-0.009	0.154	-2.369	-0.274	0.57	0.817	0.845	0.028	0.2	0.897	0.525	0.626	0.349	0.277	-4.684	0.569	-0.388	-0.14	0.73	-0.015	-0.17	0.833
X44675	X52504	-1.985	-1.786	0.246	0.038	0.861	-0.004	0.12	-0.173	-0.575	-0.277	-0.073	0.538	0.009	-0.967	0.098	0.005	-0.039	0.207	1.002	0.515	-1.658	0.153	-0.007	-0.756	0.156	-0.248	0.537	-0.939	0.233	4.24	0.176	-0.048	1.547	-1.665	0.46	0.143	0.265	-0.295	0.045	-0.972	0.434	0.107	0.348	0.463	0.234	-0.163	-0.087	-1.004	0.148	0.089	-1.753	0.599	0.732	0.559	-1.061	0.377	0.052	0.253	-0.318	-0.26	0.61	0.112	0.011	0.152	1.675	0.272	-0.048	-0.289	0.922	-4.313	0.127	0.12	0.021	1.736	0.697	0.135	0.041	-0.446	0.796	0.162	1.265	1.0	0.172	1.733	0.077	-0.115	-0.088	0.105	-1.255	1.091	0.673	0.427	-0.103	0.238	-0.537	0.018	-0.392	-2.27	-1.125	0.675	0.095	0.626	-0.556	0.057	0.022	0.318	0.121	-0.55	0.181	-0.681	-0.059	-0.433	0.059	0.115	0.731	-0.362	-0.651	0.296	-0.219	0.253	-0.007	0.298	1.049	0.534	0.002	-0.617	0.084	-0.02	-0.128	-0.466	0.271	0.048	-0.205	-0.253	0.138	0.265	0.894	0.757	-0.05	0.093	-0.29	0.279	0.071	1.503	0.734	0.207	0.156	0.114	1.027	-2.305	0.454	-0.465	0.056	-0.123	0.368	0.077	0.17	-0.892	0.154	0.106	2.235	-0.04	3.841	0.041	1.023	0.444	0.45	0.073	-0.11	1.565	-1.246	0.171	0.151	-0.919	0.062	-0.229	0.487	0.159	-0.194	-0.109	0.712	0.27	0.737	1.718	-0.488	1.291	0.073	-0.94	-0.112	0.124	-2.101	0.493	1.438	0.265	0.298	1.013	-0.32	-1.181	0.153	0.579	2.078	1.037	0.375	0.293	-0.103	0.114	-0.326	-0.325	0.378	0.461	0.032	1.48	-0.219	0.315	-0.351	1.818	0.128	0.007	-1.166	-1.035	2.585	0.838	1.542	0.069	0.987	0.492	-1.691	0.396	0.769	-1.269	-1.81	-0.747	0.094	2.961	0.676	-0.364	-1.635	0.367	0.193	-0.121	-0.613	-1.112	0.292	0.139	0.354	4.428	0.257	0.243	-0.041	-0.197	0.593	-0.339	0.148	-0.255	-0.864	-0.451	0.437	0.068	-0.605	-0.336	0.46	-0.394	0.117	0.983	0.417	-0.163	0.036	-0.031	-2.399	-0.081	0.103	0.629	0.177	1.597	1.708	1.047	0.235	0.569	-1.483	-0.022	-0.7	0.812	-0.259	0.156	0.206	-1.297	0.93	0.338	-0.204	0.759	-0.173	-3.781	-1.177	-0.007	-0.485	0.789	-2.357	0.168	0.374	-0.031	0.25	-1.742	1.477	-0.088	0.23	0.904	-0.716	-4.234	-0.805	0.091	-0.151	1.214	0.3	0.421	-0.438	-0.32	3.068	2.182	0.074	0.525	0.203	0.368	0.158	-0.415	0.651	-0.05	0.154	0.31	0.468	0.153	0.098	0.106	1.091	-0.275	0.277	1.42	-1.084	0.398	1.557	0.11	1.563	-1.404	1.516	-0.279	1.022	0.009	-2.201	-0.122	-0.644	-0.183	-1.444	-0.91	-1.48	0.129	0.19	0.091	0.404	-0.22	1.214	0.174	0.38	1.224	1.012	-0.635	-1.415	3.201	0.026	0.025	0.175	-1.146	-1.428	-0.168	-1.394	1.143	0.358	0.975	-0.055	0.387	0.003	0.215	1.28
X44675	X52640	1.518	5.962	0.252	0.002	-2.793	-0.117	1.185	0.546	-1.57	-0.083	0.612	-0.293	0.557	-0.075	-0.699	0.148	-0.136	0.461	-0.67	-0.324	-2.286	0.083	0.13	-0.552	0.192	0.179	0.418	0.006	0.398	1.302	-1.067	0.045	-1.061	3.949	0.797	-0.049	-1.18	-0.752	0.024	1.643	-1.753	0.011	-1.958	0.364	0.063	0.469	0.392	-2.354	0.108	-0.09	0.397	-2.261	0.915	-2.363	-1.299	0.582	1.344	0.411	0.298	-0.544	0.53	-0.006	0.108	0.061	1.319	-1.291	-1.426	-0.551	-2.093	-2.208	-0.274	0.005	-0.602	2.48	1.231	0.172	-0.68	5.973	0.208	-1.268	-1.216	-0.552	0.452	2.813	-0.799	1.168	0.41	0.081	-1.161	-1.715	0.802	0.365	-0.498	0.217	-0.176	0.631	1.678	0.799	0.107	0.154	0.052	0.583	-1.322	0.002	-1.266	0.601	-0.727	-1.756	-0.133	-0.606	-0.238	0.967	0.155	0.228	-0.078	0.316	-0.318	-0.468	-0.494	0.47	0.012	0.562	0.609	0.425	0.245	0.113	0.193	-0.709	-0.055	-1.516	0.041	0.201	1.081	1.353	0.285	0.378	-0.754	1.497	1.244	0.13	0.012	-0.14	0.06	3.354	0.609	0.583	0.159	0.119	0.503	-1.652	-1.372	0.293	0.502	0.944	0.481	-0.356	-1.097	-0.143	0.393	-0.591	-2.192	-0.473	1.667	0.0	0.75	0.186	1.786	0.033	0.964	1.493	0.735	0.205	-0.009	0.607	0.129	-0.485	-0.962	0.33	0.285	0.323	-0.624	-0.793	-0.923	1.285	0.026	-4.308	-0.13	-0.235	-0.471	-0.07	-2.775	0.722	-2.114	0.954	0.239	-3.572	0.087	-1.593	0.895	-0.485	1.447	-1.218	0.505	-0.043	0.28	0.136	0.352	0.907	-0.168	0.584	0.292	1.005	0.268	-0.111	0.26	-2.319	0.65	0.415	-1.221	0.748	1.47	-0.76	0.734	0.842	-1.325	-0.043	5.197	-0.18	-0.384	0.691	0.088	0.061	0.101	0.021	0.19	0.08	0.21	0.206	0.113	0.214	0.156	0.545	-0.431	0.133	-0.257	0.828	0.056	-0.107	-0.005	-0.663	0.34	0.055	-0.046	-0.43	-0.518	0.234	-0.291	0.077	0.103	-0.264	-1.2	-0.151	0.176	1.176	0.498	0.206	0.091	0.1	0.974	0.344	0.091	0.712	0.086	0.739	0.342	-0.143	-0.379	0.479	1.348	-0.376	1.07	-0.927	-0.19	0.199	0.177	0.761	0.863	-1.151	-0.062	1.253	0.087	1.118	1.021	0.033	0.542	0.309	0.412	0.035	-0.2	0.192	0.925	-0.519	0.344	0.683	0.206	0.679	-0.094	0.227	0.636	0.094	-0.27	0.723	-0.428	0.047	0.979	-0.061	0.364	1.404	0.048	0.259	-0.009	-0.613	0.078	-0.406	0.24	-0.08	-0.321	0.645	-0.416	-0.104	0.031	0.254	0.312	0.147	0.656	-0.598	-0.515	0.43	-0.19	0.149	1.643	-1.533	-0.955	0.24	-0.289	0.206	0.753	0.106	0.23	1.099	0.225	1.422	0.613	0.17	-0.011	0.06	0.143	0.608	0.669	0.148	-0.295	-0.229	-1.03	1.22	0.826	-0.203	0.08	0.102	0.318	-1.796	1.094	0.574	1.015	0.595	0.571	1.076	0.083	0.815	0.114	-0.717	-0.203
X44675	X52655	-0.31	5.729	0.048	0.09	2.968	0.315	1.202	0.154	-1.966	0.163	0.153	-0.06	-0.582	0.829	-0.029	0.01	0.341	-0.045	-0.082	-0.397	1.829	-0.301	0.174	-0.656	0.159	0.196	-0.103	-1.337	0.292	3.851	0.142	0.11	0.11	2.843	-0.045	0.057	-0.573	0.605	0.075	0.196	-2.003	0.096	-0.315	0.375	-0.153	-0.403	0.427	-2.668	0.069	0.084	-1.055	1.44	1.039	7.953	0.104	-0.341	-0.396	-0.048	1.635	-0.262	0.239	-0.032	-0.442	0.154	-0.378	-0.765	-0.198	-0.043	0.493	6.056	2.652	0.052	0.121	6.251	-2.302	0.147	0.394	1.018	0.85	-1.373	0.082	0.53	0.088	-0.877	-0.254	-1.006	-0.93	0.087	3.577	0.141	0.023	0.156	0.201	-0.024	-0.156	0.344	1.464	-1.701	0.007	0.055	0.06	0.544	1.708	0.064	0.524	0.385	0.147	-0.482	-0.591	1.1	0.405	-0.464	-0.081	0.227	0.255	0.467	-0.082	-0.561	-0.59	0.083	0.064	0.889	0.704	0.466	0.196	0.419	0.175	0.177	0.409	-0.506	-0.646	-0.029	-0.394	1.117	0.213	0.58	0.271	-0.442	-0.653	0.05	-0.088	0.152	-0.085	0.025	-2.687	-0.1	0.158	0.159	-0.206	-1.891	1.148	0.404	-0.015	1.072	0.164	-0.433	-1.271	-0.931	0.428	1.038	1.151	-0.566	1.231	-0.025	0.845	0.555	0.247	0.162	0.162	0.489	-0.697	0.391	0.134	-0.076	0.17	-0.58	-0.946	0.22	-0.155	0.43	0.068	0.087	0.626	1.477	0.238	1.576	0.055	0.083	-0.563	0.096	-3.13	0.397	-0.254	1.085	0.25	0.961	0.208	-1.826	1.014	0.264	-0.617	-0.57	0.558	-0.182	0.298	0.409	0.401	0.248	-0.128	-0.467	-0.076	1.144	0.162	-0.275	0.066	-0.96	0.728	0.283	0.35	-0.01	1.698	0.632	0.826	-0.925	-1.377	0.393	-2.792	-0.231	0.19	-0.041	0.478	0.367	-0.006	-1.295	-1.504	0.314	1.14	-0.415	0.071	-0.126	1.272	-0.027	-0.518	-0.266	0.62	-2.373	-0.655	0.099	0.106	-0.114	-0.697	-0.076	0.114	0.254	1.239	0.439	0.906	-0.005	0.653	-0.328	0.318	0.173	-0.262	-0.945	0.887	0.192	0.079	-0.006	1.107	-0.239	0.021	0.8	-0.346	-0.094	0.438	0.712	0.252	0.528	0.881	-0.012	-0.785	-2.431	0.169	-0.183	-2.189	-0.03	1.164	-0.643	-0.379	1.439	0.127	0.361	-2.645	0.073	-0.482	0.38	-0.112	-0.033	0.303	0.635	-0.12	-0.355	-0.164	-1.386	0.012	0.761	0.039	-0.358	-0.027	-0.11	1.541	-0.02	-0.631	-0.846	0.026	-0.685	-1.434	0.147	0.133	0.322	-0.689	0.372	0.007	-1.126	0.308	-0.117	0.525	0.415	0.314	0.404	-0.016	0.163	0.579	-1.154	0.735	0.978	0.949	-0.013	-4.868	-0.034	0.873	-1.759	0.149	-0.022	0.303	0.426	-1.08	0.153	0.099	1.255	-0.071	1.64	-0.729	-0.445	-0.353	-0.094	0.304	0.679	0.113	1.454	0.166	-2.666	-1.195	-2.927	0.131	-0.528	-0.046	0.362	1.065	-1.528	-1.125	0.11	-0.442	-0.586	0.531	-1.639	0.093	-0.003	-0.11	0.057	1.009
X44675	X52665	0.556	1.739	-0.181	-0.008	0.472	-0.024	0.14	-0.08	-0.185	-0.106	-0.948	1.741	-0.263	1.034	-0.287	-0.201	-0.607	-0.222	0.41	-0.533	-2.863	-0.083	0.014	-0.837	-0.217	0.004	-0.095	-0.364	-0.457	-1.408	-0.275	0.002	-1.48	0.413	2.078	-0.063	-1.479	-1.095	0.035	-1.134	0.283	-0.055	0.089	-0.516	-0.239	-0.062	0.455	-1.099	-0.141	0.092	-1.288	1.911	1.327	1.453	1.251	-0.72	-1.859	-0.058	-1.817	0.565	-0.299	-0.095	0.025	0.143	0.008	-0.129	-1.119	-0.038	0.545	-2.781	-1.228	-0.079	-0.129	-2.93	-2.583	-0.129	0.112	1.552	0.312	-0.104	0.403	1.423	-0.125	0.121	-0.177	-1.233	-0.442	-0.038	0.365	-2.245	-0.719	-0.093	-0.111	-0.067	0.107	0.219	0.713	-0.071	-0.067	0.498	-0.039	0.284	-0.152	-0.087	-0.585	0.281	0.134	0.444	-0.006	0.327	-0.281	-0.109	-0.146	-0.041	-2.242	0.343	-0.232	-0.065	-0.76	0.03	-0.053	-1.159	-1.134	-0.116	0.5	-1.395	-0.474	-1.04	-0.064	0.679	-0.462	0.026	0.346	-1.476	0.333	0.569	2.806	0.191	-0.27	-0.075	0.134	0.267	-2.807	-1.795	1.626	0.789	0.148	-0.087	-0.379	-2.174	1.483	-0.058	0.343	1.375	-0.893	-0.576	3.086	-0.499	-0.315	1.327	-0.859	1.66	-3.739	-0.056	1.057	0.19	5.198	-0.104	0.513	2.347	-1.753	1.603	0.135	0.138	-0.061	-0.106	-0.013	0.401	-0.582	-1.033	0.309	0.211	0.759	1.452	0.051	2.116	-0.059	0.34	2.063	-0.098	-0.424	-0.228	1.073	-1.927	-0.068	0.993	-0.342	-0.259	1.293	-0.272	0.716	-2.026	0.668	0.44	-0.527	0.066	-0.082	-0.326	-0.112	0.791	-0.147	-0.734	0.066	-0.171	0.076	0.455	0.19	0.165	-1.674	1.053	2.304	0.694	-0.026	1.206	2.109	-0.193	0.717	-0.141	-0.087	-1.296	-1.826	0.087	-0.076	0.316	-1.065	0.134	-0.084	-0.325	-0.111	0.006	-1.0	-0.631	-0.032	-0.146	-0.021	1.929	0.179	0.1	-0.009	-0.549	-0.056	-0.202	-0.074	-0.042	0.194	-0.16	0.317	-0.063	0.146	-0.145	0.172	-0.229	-0.166	0.332	0.218	-0.118	-0.06	-0.069	0.127	-0.333	-0.076	-0.357	-0.204	-0.004	0.451	-0.217	-0.161	-0.144	-0.022	0.143	0.559	-1.851	0.048	0.307	0.048	-0.042	-3.338	0.126	0.026	0.584	-0.032	0.651	0.158	-0.029	0.017	0.281	0.127	-0.129	0.913	-0.059	0.469	-0.184	-0.363	0.291	-0.132	-0.73	-1.591	0.262	-0.031	0.597	-0.475	0.626	0.533	1.074	-2.607	-0.09	0.341	-2.381	-0.05	-0.022	-0.089	0.549	0.109	-0.204	-3.288	-0.026	-0.337	-0.074	0.063	0.528	-0.064	-0.034	0.892	-0.066	0.135	1.437	-0.255	0.021	0.787	-0.407	-0.212	0.177	-2.675	-0.074	0.447	-0.697	-2.813	-0.023	-0.059	-1.67	-0.269	0.621	0.643	0.241	0.504	-0.053	-0.132	0.164	1.28	-0.07	0.158	-0.139	-0.291	-0.74	-0.215	0.25	-0.074	0.072	-2.076	-0.936	-0.043	-0.574	0.363	0.964	0.029	0.031	-0.155	-0.502	-0.1	0.147	-0.074
X44675	X52792	0.484	1.045	0.164	-0.021	-3.523	0.076	0.615	0.714	-0.696	0.268	-0.638	-0.343	0.585	-1.509	0.097	-0.074	-0.087	0.52	0.498	-0.326	-1.577	-0.144	-0.167	-0.281	0.278	0.146	0.22	0.179	-0.048	-1.867	-0.143	-0.013	-0.74	-1.71	0.026	-0.021	0.1	-0.554	0.015	-0.684	1.337	-0.044	-0.778	-0.042	-0.137	-0.316	-1.296	-0.809	-0.052	-0.007	-0.916	0.579	0.869	1.799	-1.781	0.767	-0.329	-0.043	-1.133	0.411	0.983	0.043	-0.575	-0.211	0.557	0.382	0.889	0.097	-1.093	-2.757	0.019	0.141	-0.066	3.684	-2.132	0.02	-0.994	-0.722	-0.781	0.277	0.137	-0.744	0.619	-0.97	-1.203	-0.099	0.277	0.031	-1.609	-0.378	-0.587	0.229	0.063	0.003	-0.82	-0.248	-1.172	-0.53	0.222	-0.738	-0.005	-0.956	4.153	-0.003	0.434	-0.229	0.043	-2.128	0.253	-0.699	0.356	0.411	0.022	-0.111	0.404	-0.411	0.755	-0.523	0.516	0.461	-0.054	-0.293	0.35	0.535	-0.148	-0.557	0.472	0.716	-0.193	0.361	1.232	0.043	-0.504	-0.624	-0.058	-0.73	1.692	0.714	-0.151	-0.056	-1.156	0.234	-0.408	0.379	3.33	0.666	-0.088	0.328	0.649	-1.253	0.704	1.275	0.357	-0.289	-0.362	0.678	-1.207	-0.916	0.487	-0.628	1.047	-0.721	1.381	0.041	-0.257	0.552	-0.732	0.128	0.735	0.848	-0.862	-0.137	0.064	-0.26	-0.035	0.417	0.374	0.065	-0.155	-0.425	1.297	0.527	0.517	0.734	-0.058	0.414	0.082	-0.534	0.317	0.062	-3.503	0.67	1.661	1.188	0.137	1.843	-0.051	-2.14	-0.774	0.197	-2.79	0.264	0.652	-0.183	0.18	0.175	-0.204	0.202	0.436	-0.327	-0.238	0.628	0.249	-0.026	-0.391	0.831	0.366	0.378	0.026	0.562	0.562	-0.06	0.622	-0.928	1.659	-0.198	-2.539	0.013	-0.959	0.249	0.155	-0.262	0.081	2.051	0.1	-0.412	-0.564	-0.542	0.116	-0.07	1.087	-0.897	0.178	-0.32	-0.289	-0.246	-0.576	-0.076	-0.064	-0.616	-1.492	-0.316	0.098	-0.079	0.438	0.388	-0.587	0.009	0.649	0.269	0.214	-0.271	0.054	-1.623	-1.1	-0.336	0.044	0.027	-0.128	0.255	0.075	-1.134	0.375	0.044	0.632	0.117	0.766	0.047	1.141	-0.32	0.765	0.496	-0.107	0.284	0.831	-0.005	-0.943	0.815	0.098	0.489	0.044	-0.164	0.854	0.006	-1.056	-0.192	-0.859	0.252	-0.143	-0.744	-0.412	0.251	2.43	-1.316	0.165	0.914	0.242	-1.822	-0.581	0.052	0.578	0.07	0.898	0.414	1.416	-0.073	-0.029	1.016	-0.055	0.24	0.106	0.874	-0.74	-0.359	-1.266	0.265	0.286	-0.122	0.96	-0.744	0.082	0.045	1.402	-1.592	-1.157	2.074	-1.123	0.624	0.987	-0.294	0.076	3.738	-0.559	0.157	0.009	-0.283	-0.103	-0.252	-0.615	0.45	0.391	-0.27	-1.209	0.028	-1.61	-0.004	0.21	0.04	-0.343	0.483	0.41	-0.798	-0.05	0.735	0.299	1.66	0.109	0.038	-0.961	0.626	0.901	-1.23	-0.422	7.925	-0.004	-1.215	-0.09	-2.42	0.114	1.249	-1.897
X44675	X52848	-1.927	1.472	0.321	0.203	-3.022	0.362	-0.284	0.701	0.613	0.12	0.08	0.279	0.455	0.27	-0.324	0.377	0.889	0.29	-0.445	0.364	-1.177	0.298	0.278	0.196	0.158	0.315	0.473	-0.883	0.216	2.473	0.601	0.286	1.525	1.758	0.147	0.122	-0.112	0.354	0.154	1.089	0.896	0.102	-0.596	0.065	0.097	0.347	0.504	0.474	0.222	0.203	1.858	0.174	-1.294	1.595	-0.349	0.494	0.759	0.242	0.676	-0.452	0.183	0.228	0.016	0.089	0.631	-1.005	-0.917	0.284	2.276	5.847	2.134	0.305	0.728	-1.461	1.171	0.307	0.561	-0.237	-0.365	0.248	-1.791	0.563	0.142	0.124	0.646	-0.078	0.016	0.201	0.581	-0.101	0.223	0.039	0.266	0.215	0.93	0.016	-0.074	3.644	0.013	0.179	-1.507	0.987	1.314	0.203	-0.457	0.062	0.184	-1.542	-0.039	-0.562	-0.348	-0.022	0.086	0.186	-0.158	0.021	0.466	-0.012	-0.263	0.152	0.267	0.246	0.276	0.027	0.264	-0.244	0.418	-0.097	0.057	0.658	-0.536	0.204	0.335	-1.623	-0.204	0.872	0.022	0.964	0.666	0.275	1.057	0.347	0.35	2.267	-2.173	0.747	0.197	0.286	-3.565	0.211	-1.839	0.128	0.461	0.533	0.619	-0.515	-0.128	0.342	0.486	-0.015	0.746	-0.082	1.149	0.13	0.427	-0.043	1.495	0.264	-0.225	0.765	0.02	-0.55	0.181	-0.3	0.303	0.292	0.511	0.32	0.328	0.505	-0.901	0.074	0.408	-0.03	0.346	0.76	0.056	-1.12	0.734	0.286	5.097	0.54	0.842	0.904	0.205	1.315	0.033	-0.801	1.128	0.521	1.118	-0.166	0.373	0.389	0.368	0.336	0.207	-0.258	0.553	0.469	0.298	1.258	0.264	0.393	-0.059	0.072	-0.09	0.474	-1.259	0.611	1.77	0.542	0.091	0.684	-1.184	0.709	3.595	0.303	0.331	0.009	0.071	0.437	0.248	0.877	0.038	0.525	0.813	0.394	-2.145	0.32	0.873	0.55	-0.29	0.287	0.206	-3.173	0.919	0.082	0.133	0.871	0.479	0.896	0.265	0.348	-0.065	-0.943	-0.032	0.271	1.281	-0.015	0.362	0.208	-0.066	0.983	0.352	0.397	0.259	0.253	1.222	0.633	-0.155	0.663	0.515	1.09	-0.196	-0.237	-0.197	-0.105	0.175	-0.268	0.482	-0.261	0.555	0.651	0.221	0.967	1.608	0.689	-0.439	0.028	0.184	-2.153	0.889	-0.125	0.552	-0.512	0.649	0.301	-1.588	0.288	0.187	1.223	-0.411	0.614	-2.158	-5.869	0.908	1.032	0.605	0.079	0.917	-3.207	0.031	-0.038	0.25	0.278	-0.404	-0.376	0.239	0.043	0.318	0.329	0.122	1.848	0.982	0.181	-0.466	0.404	0.486	0.094	0.272	-0.673	0.229	-0.07	-0.086	1.534	0.803	0.112	-0.235	0.337	0.36	0.651	1.88	-0.516	0.785	0.464	0.07	0.295	0.294	0.345	0.321	-0.759	0.663	0.174	0.056	0.245	0.209	0.729	0.187	0.054	-0.028	4.525	0.821	1.502	0.298	0.503	0.26	0.63	1.18	1.146	1.119	0.642	0.703	6.491	0.664	1.225	0.004	0.751	0.292	0.631	0.699
X44675	X52863	-1.256	1.973	-0.284	-0.154	-1.693	0.347	1.014	0.121	0.488	-0.215	-0.679	-0.4	-0.311	0.136	0.062	0.084	-0.73	0.225	-0.148	-0.426	-1.269	-0.054	-0.098	-0.613	0.311	-0.233	-0.674	-1.471	-0.11	-1.48	-0.232	-0.1	-0.988	-1.341	-0.492	0.033	0.012	-0.431	-0.082	-0.752	-1.418	-0.145	3.848	-0.286	-0.23	-0.388	-0.068	-1.387	-0.099	-0.149	-0.456	0.451	0.033	-1.732	-1.145	0.053	-0.56	0.479	-1.1	-0.188	-0.035	-0.129	-0.373	-0.107	1.094	0.045	-0.652	-0.197	0.241	-1.657	-0.065	-0.157	-0.968	-0.466	-0.97	0.7	-0.712	-1.106	-0.21	0.158	0.28	-1.039	-0.29	-1.138	0.29	-0.652	0.142	-0.153	-0.817	-0.901	-0.403	0.131	-0.074	-0.224	-0.731	-0.277	-0.975	-1.259	0.179	-0.515	-0.093	-0.423	-0.923	-0.075	0.107	-0.129	0.002	-1.272	0.138	1.504	0.533	-0.429	-0.17	0.018	-1.299	-0.357	-0.896	-0.016	-0.566	0.326	-0.129	0.981	5.198	0.279	-0.09	-0.385	-0.39	-0.18	-0.072	-0.553	0.317	-0.535	0.781	-0.218	0.135	-0.308	-0.425	-0.482	-0.475	-0.141	-0.85	-0.238	4.171	2.673	0.063	-0.414	-0.187	-0.08	0.361	-0.908	0.944	-0.031	-0.298	0.865	0.265	-0.374	-0.413	-0.581	0.054	0.514	-1.119	-0.344	1.216	-0.154	0.636	0.078	-1.024	-0.2	-1.82	-2.688	-0.782	0.546	-0.059	-0.22	-0.21	2.996	0.267	0.053	-0.445	-1.969	0.861	-0.452	-0.001	1.081	-0.457	0.632	-0.072	0.388	-0.503	-0.078	-1.914	0.03	0.313	0.157	-0.017	-0.294	-0.176	-0.549	-2.106	-0.23	-0.043	-0.193	0.363	-0.114	0.118	-0.158	-0.378	0.423	-0.696	0.035	-0.217	0.84	0.533	0.006	-0.157	1.07	0.474	-0.172	0.376	0.633	-0.245	-0.827	0.583	0.503	1.282	-0.559	-1.78	-0.302	-2.018	-0.13	-1.168	-0.471	0.05	-0.441	-0.607	-0.531	0.184	-0.338	-0.119	-0.231	-2.924	-0.508	-0.068	-0.179	-0.275	-0.143	-0.612	-0.211	-0.159	0.004	-1.051	0.379	-0.127	0.093	0.306	0.255	0.478	-0.123	-0.046	-0.32	-1.204	-0.263	-0.255	-0.058	0.678	-0.501	-0.055	-0.147	-0.119	-0.488	-0.035	0.276	0.354	-1.192	-0.808	0.221	-0.379	-0.027	1.39	-0.47	0.639	0.5	-0.539	-1.329	1.043	0.193	0.453	0.517	0.309	0.655	-0.015	1.083	0.035	-0.059	-0.327	0.754	-1.187	-0.095	0.324	-0.433	0.23	0.876	1.304	-0.212	-0.182	0.197	0.014	-2.046	0.074	-0.207	0.682	0.375	0.113	0.66	0.55	0.13	-0.515	-3.408	-0.176	-0.223	0.043	0.904	-0.623	-0.923	0.67	-0.16	-0.053	0.2	-0.261	-0.681	-0.149	-0.089	1.097	-0.837	0.529	0.994	-0.318	-0.178	0.993	0.274	-1.889	-0.671	-0.459	-0.181	0.58	-0.566	-2.532	-0.155	-0.241	0.591	-0.236	1.493	-2.141	0.162	0.014	-0.188	-0.345	0.083	-0.502	-0.155	0.605	-1.727	0.229	0.895	-1.683	0.15	-0.166	-0.505	0.079	0.848	0.778	-0.297	0.322	-2.487	-0.204	-0.853	-0.25	-0.138	-0.201	0.553	0.039
X44675	X52865	0.357	1.814	0.267	0.112	-0.333	0.303	-0.314	0.439	0.562	0.232	-0.321	0.413	-0.237	0.543	0.153	0.052	0.311	0.295	-0.345	-0.103	1.547	-0.035	0.225	-0.261	0.049	0.044	-1.36	-0.351	0.482	1.158	0.394	0.198	-0.632	-1.068	0.165	0.196	0.132	0.027	0.168	-0.426	-1.177	0.162	-1.346	0.152	0.191	0.609	0.351	3.506	0.194	0.138	0.742	-1.287	0.155	-1.688	-0.815	0.228	0.636	-0.007	1.814	0.889	0.328	0.172	-0.13	0.092	-0.068	-0.794	-0.915	0.071	-1.459	0.77	-0.832	0.081	0.247	1.399	-1.399	0.173	-0.352	-0.396	1.627	-0.038	0.987	-0.207	0.467	1.016	0.509	0.097	0.06	0.158	0.365	-0.684	0.388	0.335	0.073	0.213	-0.37	0.188	1.015	2.682	0.228	-0.263	0.175	-0.436	-2.208	0.112	0.207	0.042	0.205	1.555	0.289	-0.299	0.327	0.213	0.079	0.227	0.236	0.349	0.275	-0.202	-0.22	-0.315	0.118	0.72	1.019	0.37	0.223	0.736	0.502	0.967	-0.229	0.42	-0.255	0.352	-0.37	0.523	0.191	0.696	0.07	0.495	0.023	0.192	0.807	0.167	5.593	0.588	0.301	-0.228	0.103	-0.073	-0.729	-0.233	0.681	0.634	0.084	0.649	-0.207	0.358	0.005	-0.722	0.017	-0.503	0.068	0.518	0.026	0.111	0.55	0.47	0.209	0.149	-0.383	0.195	1.852	0.714	0.088	0.563	0.23	0.039	0.403	-0.001	0.523	0.597	-0.311	0.488	0.351	0.023	0.153	0.842	-0.318	1.807	0.506	0.059	3.824	0.535	-0.585	0.122	0.188	-0.32	-0.148	-1.047	-0.174	-0.04	-0.743	0.206	0.415	0.329	0.119	-0.358	0.516	-0.632	0.09	0.46	-0.045	0.679	0.278	0.319	-0.059	0.485	0.497	0.272	-0.755	0.549	0.883	-0.425	0.285	0.598	-1.322	0.186	-0.594	0.124	0.261	0.42	-0.019	0.274	0.156	0.125	-0.819	0.36	0.368	-0.114	-4.625	0.244	0.357	0.438	-0.106	0.199	0.152	-0.721	-0.051	0.041	0.149	-0.34	0.4	0.369	0.081	0.22	0.717	0.357	0.577	0.132	0.689	0.012	0.447	0.497	0.012	0.634	0.569	0.33	0.174	0.121	0.567	0.009	0.183	0.286	0.385	0.86	-0.445	0.075	-0.141	0.401	0.834	-0.139	0.52	0.837	-0.153	0.341	0.538	0.02	0.65	-0.198	0.243	-0.002	0.188	0.388	-0.138	0.177	0.437	0.318	0.635	0.261	0.792	0.453	0.64	0.347	-0.299	0.514	-4.977	-7.869	0.634	0.711	0.402	0.125	0.465	0.365	0.305	0.649	0.796	0.26	-0.518	0.857	0.104	0.02	0.299	0.665	0.394	-0.199	0.361	0.153	-0.101	0.493	-0.166	0.208	0.152	0.269	0.789	0.548	0.293	0.952	-0.423	-0.27	0.699	0.291	-0.106	-0.324	0.923	0.26	0.677	0.35	0.704	0.208	0.259	0.724	0.29	0.864	0.346	-0.079	0.556	0.112	0.031	0.344	-0.099	-0.002	0.094	0.115	-0.467	0.779	0.38	0.849	0.131	0.454	0.646	0.637	0.721	0.312	0.684	-3.797	0.453	0.075	0.036	0.345	0.1	0.505	0.526
X44675	X52892	-1.468	9.782	0.105	0.046	-2.228	0.316	0.185	0.45	0.629	-0.049	-0.492	0.199	0.459	0.601	0.422	0.24	0.736	0.383	-0.519	-0.242	6.51	0.141	0.049	-0.424	-0.06	-0.065	0.299	0.55	0.536	3.167	-0.534	-0.012	2.229	-1.28	0.242	-0.023	0.453	-0.21	-0.16	0.998	0.257	0.037	-0.362	0.275	-0.072	0.777	-0.112	-1.873	0.142	0.076	-0.408	-10.053	-0.681	-1.88	-1.023	0.251	-0.364	-0.127	2.687	-0.418	-0.042	0.073	-0.274	-0.942	0.695	0.412	-1.125	-0.427	1.038	-1.755	-0.164	-0.082	0.212	-1.869	0.858	-0.038	-0.526	-1.792	-0.807	0.287	1.059	0.561	0.734	0.65	0.552	0.215	0.343	0.087	1.609	0.579	-0.112	0.057	0.173	-0.012	-0.547	-0.335	-0.926	-1.169	-0.21	0.124	0.06	-0.62	-1.812	0.029	-0.017	-0.201	0.136	-0.571	0.246	-0.467	0.217	0.384	-0.022	-0.064	-1.134	0.504	-0.149	0.164	-0.378	0.302	0.026	-0.441	0.026	0.355	-0.017	-0.776	-0.088	1.024	-0.099	0.423	-0.137	0.103	-0.546	1.697	-0.345	-0.425	-0.099	-0.609	-0.422	0.109	-0.675	0.208	-0.671	1.172	0.048	-0.059	0.132	-0.026	0.416	1.217	0.815	0.741	0.266	0.765	0.119	0.421	0.395	1.841	-0.233	0.742	-1.92	-0.107	1.332	-0.034	-0.266	-0.228	1.372	-0.02	-1.489	-4.196	-0.708	-1.52	0.068	1.548	-0.059	0.18	-0.494	0.047	-0.271	0.334	1.247	-0.204	-0.909	-0.458	0.196	-1.469	0.064	-1.037	0.742	0.112	-0.955	-0.136	-1.761	-1.812	-2.149	-3.254	-0.294	-1.259	-1.365	0.341	1.16	-0.567	0.417	0.299	-0.03	-0.323	0.143	0.825	-1.731	0.024	-0.339	0.813	-0.056	0.285	0.034	1.067	-0.516	-1.758	0.556	0.61	0.395	-0.398	0.452	0.684	2.181	0.995	-0.646	-0.127	0.347	0.359	-1.091	-0.196	0.088	0.852	-0.704	0.232	-0.158	-0.255	0.162	0.118	-1.904	0.449	-0.327	0.037	0.036	-1.657	0.139	-0.069	0.061	1.006	0.459	-0.198	-0.02	0.182	0.547	0.336	0.653	0.03	-0.052	0.282	0.21	0.227	0.066	0.947	-0.286	-0.047	0.081	0.03	-0.438	-0.301	0.105	0.581	0.139	-0.119	-0.629	-0.277	-0.286	0.397	0.445	0.172	0.864	0.619	-0.351	0.306	0.984	0.246	1.282	0.529	0.209	1.008	0.078	0.365	-0.599	0.085	0.337	0.692	0.741	0.209	1.142	0.47	0.25	0.951	-1.018	0.558	0.18	0.556	0.74	0.384	0.521	0.096	1.075	0.222	0.776	0.972	1.013	0.3	-0.977	1.126	-0.011	0.27	0.094	0.789	0.153	0.451	0.8	0.056	-0.24	-1.166	0.266	0.023	0.084	0.219	1.0	0.609	0.061	1.326	-0.606	-0.089	0.846	0.35	0.264	-0.803	1.262	0.096	0.809	0.133	1.085	0.121	0.04	0.886	-0.168	-0.297	0.733	0.476	-1.277	0.047	-0.166	0.159	0.208	0.132	-0.218	-1.871	0.621	0.442	-0.833	1.111	0.047	0.245	0.76	1.151	0.883	0.472	-1.908	8.685	-0.485	-1.124	0.105	0.412	0.089	0.833	0.722
X44675	X52906	0.755	0.862	-0.06	0.054	0.8	0.422	0.15	0.218	-0.185	-0.053	-0.295	-0.01	-1.729	0.012	-0.704	0.096	-0.168	-0.167	-0.669	-0.04	0.967	0.068	-0.027	-0.086	0.087	0.0	-0.109	-0.473	0.135	2.511	0.047	0.018	0.471	-1.098	-0.236	0.018	-0.916	0.341	0.032	0.106	0.828	0.041	1.259	0.057	-0.041	0.03	-0.093	0.674	0.035	0.033	1.652	-1.332	-2.341	-0.212	-0.188	0.021	-0.24	0.038	-0.386	-0.335	0.197	0.068	0.32	-0.053	0.561	0.251	-0.81	-0.118	-0.195	3.358	-0.644	0.015	0.219	1.919	0.264	-0.025	-0.3	-0.73	0.71	0.093	-0.375	0.632	0.122	1.449	-0.201	-0.466	0.174	0.056	1.862	0.348	-0.205	-0.56	-0.07	-0.266	-0.371	0.081	0.011	2.39	-0.112	0.216	0.027	0.149	-2.296	0.017	0.124	-0.075	0.035	1.213	0.078	0.562	0.351	-0.054	0.019	0.04	-0.113	-0.08	0.179	-0.215	0.217	-0.258	0.034	0.306	0.552	0.152	-0.008	1.662	0.083	0.648	0.003	-0.14	-0.187	-0.316	-0.037	-1.018	-0.114	-0.467	0.538	-0.113	-0.016	0.026	-0.663	0.178	1.972	1.354	0.478	0.255	0.041	0.137	-0.869	0.934	0.694	-0.469	-0.224	0.388	0.378	-0.042	-0.498	-1.094	0.189	-0.622	-0.033	-0.122	1.67	-0.003	0.294	0.422	-0.743	-0.097	-0.517	-0.901	-0.712	-0.187	0.018	0.02	-0.055	-0.371	0.003	0.24	-0.263	-0.014	-0.534	-0.583	0.368	0.588	-0.035	0.183	-0.019	-0.395	-0.374	0.029	-3.049	0.092	-0.981	0.549	0.088	0.238	0.367	1.51	-0.122	-0.717	-2.498	0.681	-0.117	-0.14	0.154	0.321	0.303	-0.357	-0.155	-0.46	0.155	1.113	-0.101	-0.068	-0.195	0.929	0.75	-0.061	-0.296	0.136	1.056	-0.37	0.687	0.871	1.437	0.367	-0.482	0.001	1.008	-1.612	-3.019	-0.435	0.044	1.53	3.322	0.516	1.411	-0.546	0.189	0.233	-1.873	0.717	0.354	0.145	-0.432	1.945	1.365	-0.223	0.089	-0.985	-0.454	-0.304	-0.137	-0.126	-2.577	0.507	1.104	-0.047	-1.115	-0.441	0.809	-0.682	-0.361	0.322	1.08	-0.269	0.003	-0.048	-0.613	-0.163	-0.035	-0.457	-0.631	-0.146	-1.179	-0.584	-0.6	0.62	-0.622	-0.596	1.518	-1.328	-0.039	-0.972	1.76	1.041	2.382	0.867	0.583	-2.106	0.116	1.593	1.441	0.028	-0.137	-1.305	-0.132	-0.765	-1.776	-0.476	-1.858	1.693	-1.812	0.923	0.221	-1.958	1.273	1.522	-0.18	0.285	-0.459	0.983	0.794	0.277	-1.818	0.44	0.509	-3.15	0.111	0.51	0.365	1.37	0.603	1.167	-0.296	-0.184	-0.52	0.866	-0.649	1.041	-0.029	0.292	-1.407	1.02	-0.04	-2.059	0.354	0.228	1.482	-0.343	2.448	-2.118	2.337	-0.11	1.409	-1.067	1.966	0.149	0.377	1.563	0.922	2.081	1.26	0.711	-0.83	-0.156	0.327	-0.408	-1.284	0.984	-0.484	-3.129	0.34	0.023	1.141	-1.558	-0.096	0.824	-2.578	-1.859	1.556	-1.541	1.432	-5.744	0.756	-1.981	-0.337	-0.804	0.212	1.456	-1.839
X44675	X52909	-0.342	-0.475	0.051	0.155	-1.496	0.343	0.414	0.238	1.323	0.195	0.277	0.363	0.15	1.252	0.148	-0.263	-0.625	-0.142	0.105	-0.836	-0.609	0.108	0.145	-1.278	0.201	-0.404	-0.751	-0.151	0.34	2.235	-0.388	0.185	-2.259	-3.323	0.236	0.168	-0.518	1.181	-0.363	0.242	-3.579	0.152	-0.93	0.145	0.071	0.337	-0.05	3.356	0.177	-0.155	-0.21	-0.574	-1.399	0.689	-2.715	-0.566	0.945	-0.556	1.837	0.786	0.587	0.155	-0.914	0.03	-0.112	-1.088	-0.223	-0.047	-2.313	-4.44	-0.079	0.112	0.241	4.653	-4.089	0.103	-1.525	0.502	1.48	0.076	0.963	0.52	0.549	-0.384	-0.544	-0.574	0.436	0.122	1.016	0.121	0.314	-0.42	-0.491	0.212	-0.081	0.598	2.835	-1.196	0.022	-0.078	0.144	0.383	2.311	0.147	-0.775	0.438	0.09	0.91	-0.624	0.331	0.453	0.507	-0.298	0.234	-0.223	0.433	-0.078	0.294	-1.166	-0.74	-0.18	0.035	-0.388	0.633	0.129	1.288	0.247	0.424	-0.407	0.805	-0.224	0.284	0.147	0.517	0.265	0.718	0.326	-0.181	0.312	0.159	1.073	0.203	2.574	1.646	0.477	0.462	0.165	0.156	0.786	-0.513	1.794	1.605	0.18	1.666	0.214	0.115	-0.788	1.753	-0.301	0.461	0.177	0.858	2.179	0.147	1.279	0.086	0.733	-0.079	1.707	1.033	0.718	0.032	-0.56	1.487	0.131	0.298	-0.501	-0.044	0.168	0.172	0.007	-0.734	-0.411	0.144	0.229	2.523	0.141	-0.814	-0.054	0.033	-1.114	0.131	-0.751	-0.012	0.208	-1.416	-0.964	-3.275	-0.189	0.086	0.668	-0.701	0.79	0.496	-0.025	0.156	0.361	0.31	-0.626	0.219	0.261	-1.327	0.267	0.371	0.104	-0.357	0.311	0.409	-0.706	1.274	2.217	0.071	-1.88	0.154	-0.33	0.165	1.687	0.18	0.31	-0.368	0.27	-0.071	0.122	0.089	1.629	0.091	1.194	0.14	0.202	0.245	-0.246	0.585	0.423	0.122	0.437	3.38	0.641	0.232	0.137	0.412	-0.375	-0.364	0.183	0.153	0.704	-0.062	0.549	0.143	1.236	0.051	0.758	0.17	-0.606	0.244	0.469	0.281	0.143	0.15	-0.487	-0.456	0.128	0.026	-0.332	0.232	-0.577	0.115	0.002	-0.368	1.507	-0.412	1.055	0.595	0.1	0.979	-0.973	0.754	1.285	-0.812	0.187	-1.114	0.101	0.701	-0.373	0.096	-0.075	0.747	0.027	0.079	2.332	-0.0	1.27	-0.528	-0.995	0.277	0.22	-2.025	0.107	0.584	0.117	-0.074	1.492	0.666	0.107	0.565	0.948	0.188	1.33	-1.254	0.156	0.205	0.325	1.116	0.471	0.892	-1.205	0.209	-0.83	0.495	0.133	0.518	0.142	0.25	1.079	0.366	0.461	3.117	-0.696	-0.756	1.277	-0.439	0.464	0.131	1.699	0.001	-0.121	-0.119	-0.043	0.168	0.412	0.224	0.436	2.632	0.456	0.364	0.051	0.165	0.098	0.81	1.136	0.11	-0.163	-1.582	0.572	-0.129	0.096	0.854	0.151	-0.079	0.996	-0.07	1.968	-1.02	1.809	-8.96	0.653	0.713	0.027	0.467	0.083	0.31	0.158
X44675	X53097	2.138	0.565	0.039	0.242	-3.732	0.416	0.263	0.231	0.863	0.197	0.964	0.508	-0.049	0.832	-0.74	0.354	-0.814	0.415	0.846	-0.254	3.539	0.24	0.067	-0.527	0.281	0.195	0.275	-0.288	0.392	-0.154	0.555	0.288	1.459	1.036	0.66	0.239	1.312	0.357	-0.097	1.077	-0.67	0.155	1.416	0.506	0.326	0.072	0.469	4.564	0.345	0.278	1.557	-0.665	0.412	1.997	0.063	0.395	1.961	0.387	-0.713	0.259	0.325	0.331	0.483	0.32	1.271	0.238	-1.674	-0.667	3.128	2.214	1.299	0.293	0.198	2.622	-0.947	0.255	0.923	2.759	0.884	0.263	0.476	0.178	0.382	-0.692	0.467	-0.915	0.296	0.12	1.138	-2.085	0.604	0.174	0.367	-0.647	-0.298	0.347	1.227	-1.751	-0.207	0.286	0.165	0.173	-2.327	0.202	-0.041	0.486	0.271	-0.348	0.413	0.339	0.392	-0.324	0.059	0.238	0.017	-0.788	0.697	-0.425	-0.456	-2.797	0.342	-0.168	0.154	0.548	0.267	1.175	0.231	0.899	0.052	0.63	0.193	0.518	0.041	0.677	0.409	0.446	-0.777	0.893	0.702	0.246	0.813	0.364	3.56	-0.072	-0.4	0.128	0.354	0.328	-0.955	-0.698	1.053	0.98	0.282	1.004	0.366	0.578	-0.473	0.884	0.096	-0.975	0.389	0.155	1.465	0.343	0.844	-0.166	0.032	0.299	0.734	0.894	-0.302	1.106	0.352	0.68	-0.209	0.73	0.107	0.374	0.185	-0.837	0.736	0.286	0.678	1.25	0.183	1.302	0.346	0.663	-0.428	0.24	4.068	-0.399	-0.872	-0.49	0.294	1.388	-0.332	-1.91	0.964	0.335	0.203	-0.263	0.623	0.48	-1.185	0.181	0.342	0.905	-0.576	0.697	-0.447	1.051	0.065	0.463	-0.178	1.278	0.396	0.538	1.091	0.842	1.362	-0.61	-0.981	-0.296	0.63	0.209	5.981	0.362	0.552	-0.232	1.168	0.465	0.341	1.769	-1.506	0.531	0.656	0.143	-2.652	0.375	-1.241	0.061	0.058	0.274	0.3	-1.584	0.372	0.332	0.106	-0.664	0.493	0.035	0.305	0.27	1.111	0.188	0.616	0.341	1.066	0.277	0.393	0.462	-0.118	0.518	0.875	0.481	0.338	0.341	1.027	0.186	0.257	-0.032	0.615	1.329	-0.847	0.299	-0.187	0.599	1.29	-0.07	1.1	1.295	0.024	0.711	0.063	0.438	1.434	0.752	0.437	1.229	0.253	1.135	-0.44	0.242	0.216	0.559	0.98	0.366	0.738	0.685	0.792	0.293	-0.548	0.29	-3.032	-4.888	0.979	1.102	0.459	0.36	1.284	0.706	1.015	0.628	0.972	0.481	1.599	1.324	0.214	0.169	0.143	0.667	0.504	0.658	1.038	0.291	-0.018	0.752	0.232	-0.635	0.278	0.379	0.57	0.841	0.195	1.462	-0.81	-0.543	1.083	-0.026	0.589	0.27	1.421	0.383	1.048	0.515	0.66	0.354	0.431	1.121	0.785	-0.34	0.972	0.266	0.245	0.358	-0.144	0.719	0.247	0.032	0.333	4.293	0.111	0.091	-0.119	1.312	0.288	0.69	0.703	1.343	1.117	0.25	-0.272	-6.885	0.685	-1.673	0.168	0.899	0.334	-0.66	0.118
X44675	X53127	-2.373	-1.706	0.349	-0.179	-0.999	0.237	-0.108	0.702	0.291	-0.288	0.095	0.043	0.397	0.039	0.508	0.469	0.817	0.217	-0.05	0.464	-0.485	0.407	0.428	0.521	0.171	0.419	0.519	0.568	0.524	0.686	0.366	0.355	0.882	-0.363	0.394	0.242	-0.597	0.451	0.275	0.33	0.496	0.26	2.394	-0.054	0.389	0.508	0.017	1.999	0.407	0.329	1.038	-0.198	0.24	0.719	-0.292	0.493	0.412	0.471	0.382	0.268	0.344	0.322	0.044	0.422	0.954	0.164	-1.75	0.03	0.654	1.945	-0.717	0.42	0.205	-0.28	0.14	0.332	0.196	-0.508	0.715	0.095	-0.282	1.283	0.516	0.977	0.217	0.187	0.326	0.393	0.529	-0.177	0.22	0.209	-0.056	0.424	0.122	0.561	0.411	2.127	0.461	0.492	0.328	0.782	0.067	0.323	0.27	0.47	0.372	0.534	0.464	0.443	0.499	0.595	0.395	0.426	0.622	0.3	-0.114	0.455	-0.587	0.319	0.395	0.577	0.693	0.577	0.384	0.849	0.26	-0.158	-0.014	0.424	0.412	0.527	-0.238	-0.074	0.472	0.297	0.633	0.474	0.757	0.215	0.051	0.286	0.883	1.086	0.772	0.732	0.37	0.142	-1.95	-1.704	0.953	-0.125	0.178	0.799	0.614	0.521	0.987	1.498	0.466	0.62	0.878	-0.547	2.731	0.399	0.896	0.757	-0.612	0.358	0.631	1.975	-0.44	0.816	0.333	0.795	0.391	0.632	0.555	0.479	-0.288	-0.076	-0.623	0.743	0.652	1.707	0.164	1.02	0.408	-0.588	0.266	0.2	2.921	0.586	0.796	0.999	0.432	1.494	-0.098	0.818	0.897	-0.219	0.771	0.856	0.423	0.112	0.387	0.463	0.234	-0.455	0.313	0.583	0.389	1.351	0.447	0.474	0.151	1.015	-2.178	0.517	1.244	0.608	1.862	0.034	-0.371	1.097	4.053	0.444	-1.342	0.382	0.327	0.304	-1.29	0.237	0.403	0.726	0.923	0.543	1.11	0.4	0.19	0.235	-1.122	0.43	0.452	0.308	0.378	2.851	0.678	0.402	0.408	-0.004	0.465	0.506	0.419	0.404	0.132	0.347	0.596	0.319	0.652	-3.938	0.775	0.019	-2.273	1.064	0.645	-0.177	0.382	0.411	0.599	0.239	0.38	0.535	0.56	1.104	0.477	-0.438	0.369	0.627	1.18	-0.148	1.057	1.207	0.27	0.609	0.399	0.766	1.971	0.598	0.445	-0.338	0.352	-0.283	0.938	0.393	0.31	0.248	0.455	0.433	-0.007	0.735	0.858	0.848	1.744	0.582	0.113	-4.88	0.459	0.163	0.49	0.339	1.425	0.8	1.132	1.402	0.827	0.203	0.253	0.495	0.23	0.456	0.468	0.698	0.293	0.265	0.919	0.39	-0.892	0.62	0.367	0.037	0.406	0.456	1.478	0.474	0.723	2.408	-0.113	-0.023	1.027	0.551	3.266	2.845	1.03	0.182	0.928	-0.13	0.784	0.391	0.384	1.042	0.611	-0.272	0.837	0.52	0.57	0.406	0.451	-1.311	0.985	0.578	0.468	3.093	1.012	0.022	0.254	1.44	0.385	-0.017	0.494	0.811	1.285	0.139	0.859	-1.175	0.438	-0.025	0.422	0.182	0.427	1.011	-1.06
X44675	X53157	-2.538	5.117	-0.081	-0.137	-3.886	0.398	0.447	0.441	-1.216	-0.126	-0.861	0.379	-0.203	0.916	-0.48	0.345	-0.295	0.572	-0.905	-0.443	0.767	0.124	0.228	-0.746	0.245	-0.151	-0.017	-0.712	0.45	5.061	-0.343	0.215	-1.436	0.094	0.187	0.217	-1.599	-1.015	0.06	-1.057	-2.398	-0.004	-2.688	0.299	0.266	0.406	0.485	-3.253	0.213	0.153	1.669	-1.114	-1.021	0.016	-1.765	-0.393	2.268	-0.253	1.835	-0.736	0.546	-0.025	-0.496	-0.081	0.363	-0.751	-1.941	-0.285	-0.46	2.597	-1.794	0.119	0.706	3.251	-2.778	0.234	-0.918	0.418	1.545	-0.712	-1.649	-0.031	0.425	0.595	-0.553	0.613	0.508	-0.178	-1.574	2.111	0.741	-0.507	-0.545	-0.133	0.718	0.452	-1.598	2.591	0.305	0.488	0.047	1.257	-4.12	-0.015	-0.43	0.484	0.176	-2.402	-0.517	-0.818	0.242	0.656	-0.081	0.166	0.853	0.392	-0.885	0.403	-0.669	-0.087	-0.002	-1.238	1.071	0.527	0.222	0.211	0.359	-0.957	-0.317	0.637	0.603	0.488	-0.952	-2.401	-0.351	0.498	0.841	1.23	1.062	0.07	0.784	0.292	0.95	1.415	1.911	0.725	0.188	-0.058	-1.094	0.161	1.246	1.132	0.496	1.169	0.598	-0.485	1.354	2.546	0.196	-0.037	1.25	0.804	2.012	-0.017	0.933	0.748	0.578	0.057	1.194	1.816	-1.749	-0.602	-0.183	1.26	0.182	0.262	-0.031	0.092	-0.491	-1.039	-0.842	0.791	0.701	1.576	0.304	1.672	-0.318	-1.788	0.4	0.194	-3.859	0.897	0.275	1.182	0.206	1.842	-0.53	-2.174	1.109	-0.434	0.059	0.936	0.627	0.439	-0.014	0.465	-0.39	0.578	-0.436	0.727	0.025	1.243	0.285	0.174	0.305	1.626	0.809	0.514	-1.657	0.93	1.789	-0.146	-0.914	1.045	1.988	0.807	0.826	0.293	0.11	-0.445	-0.227	0.355	0.195	1.427	0.973	0.506	0.562	0.308	0.228	0.179	-1.261	0.247	0.183	0.186	0.287	1.425	0.401	0.196	0.142	0.397	-0.348	0.066	0.194	0.223	0.423	0.199	0.323	0.195	0.721	0.105	0.755	0.122	0.184	0.773	0.103	0.116	0.16	0.196	0.413	0.168	0.188	0.208	0.221	0.541	0.173	0.369	-0.104	0.405	-0.046	-0.001	1.321	0.581	-0.15	0.087	-0.064	0.229	1.941	0.329	0.259	1.538	0.136	0.245	0.442	0.178	-0.083	0.225	0.201	0.166	-0.784	0.224	0.572	0.899	0.231	0.178	-0.12	-3.553	1.131	0.125	0.367	0.226	1.638	0.314	0.558	0.188	0.798	0.021	1.289	-0.185	0.182	-0.433	0.144	0.131	0.248	0.285	0.249	0.199	-0.025	0.275	0.022	0.271	0.022	0.187	1.098	0.497	0.097	1.797	0.379	-0.209	0.293	0.263	0.694	0.54	1.911	0.164	-0.197	0.086	1.652	0.218	-0.011	0.747	0.532	0.445	0.339	0.419	0.154	0.18	0.202	0.127	0.083	0.618	0.204	0.312	0.883	-0.612	0.116	0.204	0.199	-0.108	0.292	0.152	0.477	-0.175	1.255	2.069	0.477	0.36	0.209	0.219	0.229	1.273	0.208
X44675	X53266	-2.557	-0.395	0.183	0.083	-0.767	0.077	0.096	0.077	-0.614	-0.23	-0.58	0.298	0.034	-0.884	-0.592	0.28	-0.251	0.094	0.07	0.188	-3.981	0.121	0.08	0.006	-0.065	0.023	0.636	0.082	0.478	-0.077	0.106	-0.15	1.403	-2.898	-0.291	0.107	-2.169	-0.05	0.03	-1.496	-0.314	0.081	1.967	0.161	0.057	-0.709	0.067	-3.019	-0.197	0.057	-1.705	-0.016	1.572	0.785	-0.848	-0.035	0.824	0.267	-2.441	0.11	0.474	0.096	-0.306	0.157	2.359	0.013	0.78	-0.142	1.255	-3.856	1.285	0.064	-0.034	4.274	0.095	0.188	-0.546	-0.312	0.074	0.124	1.405	1.682	0.399	1.368	0.437	-0.239	0.103	0.059	-1.427	2.572	0.634	0.062	-0.014	0.142	-0.239	0.534	0.089	-1.727	-0.629	0.592	0.059	1.101	1.156	0.023	0.388	0.516	0.132	0.299	-0.034	-0.384	-0.004	-0.074	0.094	0.14	1.135	-0.311	0.079	0.457	-0.997	0.296	0.081	0.744	0.369	0.263	-0.123	0.092	-0.382	1.148	0.042	0.064	-0.231	-1.313	0.464	-0.881	0.208	0.677	1.743	0.996	0.392	0.055	0.484	0.311	0.255	2.448	2.644	0.067	0.164	0.14	0.793	-1.832	-0.419	-1.08	0.132	-1.968	0.517	0.312	0.281	0.685	0.59	1.049	1.756	-0.223	3.063	0.084	1.258	0.245	0.318	0.005	-1.124	2.181	-2.35	-0.462	0.143	-0.844	-0.33	-0.981	0.26	0.326	-0.215	-1.061	-0.038	0.138	0.906	2.293	-0.726	0.488	-0.003	-0.477	0.184	0.074	-4.756	0.128	0.359	0.429	0.189	-1.854	-0.338	-0.752	-1.4	0.436	2.615	1.263	0.03	0.277	0.156	0.56	0.022	-0.22	0.167	-1.228	0.071	0.259	-0.158	0.377	0.199	0.848	-0.104	-0.372	-0.753	-1.405	2.661	0.678	1.114	-0.074	2.378	0.186	-4.27	0.197	0.139	-0.726	-1.308	-0.14	0.076	1.2	0.238	-0.529	0.229	0.632	0.207	-0.547	0.228	-1.022	0.938	0.089	0.32	4.129	0.088	0.142	0.019	0.137	0.451	-0.061	0.148	-0.052	0.032	-0.236	0.747	0.077	-0.908	0.075	0.131	-0.052	0.072	0.695	0.703	-0.22	0.056	0.004	-3.289	-0.253	0.096	-0.023	-0.276	1.847	0.922	0.522	0.322	0.48	-0.078	0.066	-0.175	-0.048	0.202	-0.492	-0.151	-1.016	1.995	0.155	-0.382	0.928	-0.123	-2.71	-0.244	0.054	-0.339	0.632	-2.985	0.152	-0.964	-0.039	0.298	0.003	1.144	-0.123	0.248	1.124	-0.039	-3.938	0.194	0.147	-0.525	0.925	-0.555	0.029	-0.106	-0.014	2.453	1.676	0.103	0.296	0.139	1.031	-0.341	-0.55	0.836	0.003	-0.055	-0.776	0.286	0.266	0.047	0.064	0.881	0.108	0.793	0.241	-0.495	0.234	1.825	0.346	1.794	-1.668	0.521	-0.032	0.657	0.213	-0.248	0.023	-0.667	-1.322	-1.87	0.291	-0.961	0.11	-0.331	0.014	-0.098	0.09	0.045	0.44	0.815	0.121	-0.03	0.807	-0.654	2.489	0.096	0.174	0.088	-0.29	-1.622	-0.153	-0.199	3.966	0.367	-0.38	0.063	0.493	0.094	0.212	1.097
X44675	X53267	-1.353	-2.63	0.14	0.058	-2.746	0.264	-0.243	0.239	0.234	0.163	-0.049	0.506	0.516	-0.684	-0.2	0.208	0.054	0.379	-0.355	-0.194	-1.621	0.052	-0.345	0.547	0.055	-0.025	0.461	0.386	0.213	1.192	0.036	0.085	0.099	-0.095	-0.333	0.026	-1.308	0.312	0.12	-0.776	0.313	0.126	-0.08	-0.272	0.082	0.595	0.385	1.324	0.131	0.121	-0.011	0.798	0.813	1.041	-0.232	0.123	0.579	0.237	1.295	0.803	0.298	0.063	0.003	0.043	1.825	0.142	-0.781	0.057	1.031	-1.785	-0.907	0.056	0.579	2.534	0.253	0.183	-0.815	-2.073	0.31	0.157	0.41	1.445	0.156	0.518	0.188	0.62	0.114	0.114	1.174	1.499	-0.189	0.232	-0.055	0.234	-0.392	0.321	0.864	-2.002	-1.072	-5.242	0.12	1.96	-1.215	0.001	-0.115	0.335	0.057	-0.11	0.251	-0.435	0.029	-0.342	0.089	0.136	0.419	-0.001	-0.543	0.008	-0.876	0.026	0.118	-0.466	-0.001	0.279	0.097	-1.518	-0.235	-0.523	0.005	0.315	-0.394	-0.289	0.251	0.268	0.195	0.498	0.1	0.539	0.369	0.111	0.427	0.266	2.322	2.082	1.406	0.576	0.17	0.065	-0.642	-2.439	0.795	0.708	0.286	-0.068	0.616	-0.334	-0.13	-0.313	0.369	1.426	0.076	1.341	3.518	0.02	0.553	0.469	0.643	0.169	0.317	1.486	0.096	1.136	0.145	0.899	0.184	-0.886	-0.21	-0.17	-0.752	0.795	-0.693	0.638	-0.852	-0.209	-0.031	1.605	0.131	-0.876	0.836	-0.044	0.535	0.771	-0.876	0.613	0.228	0.232	-0.441	-1.685	-2.15	-0.037	1.749	-0.622	0.649	0.174	0.261	0.369	-0.068	-1.303	0.154	0.193	0.333	0.706	0.009	0.446	0.035	-0.094	0.796	0.008	-0.156	0.13	3.249	0.202	0.172	1.275	-0.16	0.189	0.083	0.367	-1.789	0.557	-2.474	0.069	0.028	0.428	0.773	0.198	1.21	0.442	0.105	-0.22	-0.707	-0.122	0.286	-0.094	0.512	0.781	1.304	0.233	0.049	-0.665	0.145	-0.797	0.157	-0.087	-0.203	-1.125	-0.156	0.118	1.04	0.093	0.032	-0.684	-0.006	-1.058	0.88	-0.412	0.055	-0.051	-4.03	0.106	0.107	0.655	0.256	1.222	0.402	0.014	-0.357	0.397	-0.853	-0.404	0.342	0.998	-0.072	0.329	0.497	-0.0	1.902	0.314	-0.371	1.29	-0.102	-2.137	-0.389	0.125	-0.767	0.651	0.435	0.219	1.802	-0.16	1.541	0.789	-0.932	0.75	-0.221	0.587	0.113	-1.128	-0.635	0.154	1.359	0.759	-0.217	0.856	0.326	-0.158	1.15	-0.677	0.142	-0.002	-0.239	0.717	0.394	0.175	0.032	-0.008	-0.522	0.131	-0.086	0.666	-0.085	-0.006	0.411	0.138	-0.346	3.286	-1.28	-0.134	1.181	-0.493	2.023	-1.655	-0.432	0.158	0.472	0.16	-0.228	0.067	0.042	0.133	-1.096	0.491	1.259	0.617	-0.08	0.132	0.04	0.327	0.56	0.697	0.644	3.459	0.048	0.037	0.437	1.148	0.08	0.396	0.635	0.194	1.538	0.104	1.157	0.863	0.558	0.846	-0.206	0.144	0.088	-0.355	-5.261
X44675	X54703	-2.266	1.856	0.338	-0.143	1.051	0.311	0.509	0.353	-1.065	-0.375	0.514	0.301	0.618	0.122	0.53	0.371	-0.345	-0.054	0.565	0.083	-0.23	0.296	0.303	0.391	0.329	0.223	0.306	0.635	0.452	1.966	0.366	0.295	1.806	-0.211	0.164	0.309	0.899	1.076	-0.583	0.613	0.701	0.245	0.21	0.48	0.223	0.359	0.456	5.278	0.306	0.129	-0.352	0.137	0.581	-2.059	0.274	0.512	2.664	0.324	0.439	0.468	0.557	0.279	0.444	0.232	0.273	0.038	-1.846	-0.094	-0.76	-5.042	1.268	0.298	0.517	2.45	0.494	0.271	-0.145	1.814	0.404	0.189	0.888	0.591	0.288	-2.421	-0.009	-0.44	-0.292	0.28	-0.269	2.431	0.744	0.465	-0.061	0.277	0.162	0.591	0.865	-0.585	0.448	0.444	0.184	0.437	1.806	0.282	-0.22	0.069	0.303	-0.581	-0.24	0.891	0.438	-0.148	0.287	0.266	0.648	0.439	-0.177	0.679	-0.027	-0.586	0.261	0.177	0.963	0.549	0.077	-1.553	0.449	1.036	0.024	0.546	-0.66	0.156	-0.051	-0.785	-1.544	0.489	1.24	0.94	0.856	0.148	1.301	0.32	2.901	2.381	4.139	0.488	0.311	0.31	0.604	-4.476	0.35	0.409	0.215	-1.595	0.458	-0.23	-0.533	0.867	0.368	0.91	1.656	0.212	2.84	0.286	0.803	0.811	0.922	0.297	1.129	1.412	0.463	0.209	0.156	0.937	0.277	-0.448	0.373	0.427	0.024	-1.388	0.378	0.549	0.524	0.887	0.601	-0.432	0.186	-0.464	-0.413	0.288	2.752	0.828	1.369	0.108	0.348	1.959	-0.237	-10.441	0.567	0.507	1.283	-0.972	0.134	0.215	0.34	0.31	0.115	-1.241	-1.068	0.815	0.396	1.047	0.215	0.441	-0.098	0.651	0.971	0.418	-1.5	-0.337	3.186	0.486	0.386	0.816	-0.388	0.709	1.975	0.382	-0.034	0.259	1.054	0.245	0.052	1.518	-1.369	0.323	1.095	0.454	0.318	-0.321	-1.267	-0.073	0.337	0.227	0.086	1.358	0.013	0.284	0.24	0.547	-0.507	0.216	0.278	0.317	0.12	0.31	0.49	0.287	0.542	-0.058	0.66	0.567	-0.015	0.841	0.735	0.394	0.282	0.238	-0.973	-0.18	0.186	0.59	-0.413	-0.545	-0.221	0.594	0.283	0.386	0.108	0.051	-0.318	1.272	0.097	0.653	-0.385	-0.019	1.933	0.351	0.407	0.474	0.25	-0.653	0.838	0.293	-0.34	0.34	0.531	0.284	1.11	0.104	0.21	-0.446	-0.248	-0.611	0.302	0.297	-0.103	0.113	0.298	0.112	0.886	0.253	0.357	1.069	1.134	0.059	1.083	0.869	0.28	-4.327	-0.073	0.233	-0.26	0.709	0.525	-0.093	0.254	0.241	0.505	0.219	-2.78	0.136	0.593	-0.04	0.575	1.919	-0.132	0.461	0.923	0.529	1.895	-0.687	0.64	0.258	-0.402	0.431	1.001	-0.086	-0.559	1.161	-0.294	1.021	-0.526	0.507	-0.167	0.267	0.109	0.526	1.21	0.4	0.494	1.479	0.449	-0.312	-0.946	0.536	0.284	0.153	-0.517	0.863	-0.274	0.202	0.151	5.33	0.217	0.921	0.389	0.577	0.314	0.617	0.184
X44675	X54837	-1.83	4.135	0.215	0.103	2.075	0.085	-0.264	0.609	-0.121	-0.219	-0.175	0.017	0.057	-0.077	-0.357	0.291	0.707	0.22	0.185	0.339	0.978	-0.095	0.121	0.312	-0.086	0.154	0.382	-1.599	-0.138	1.098	-0.202	0.067	-0.422	1.173	0.071	0.031	-0.726	-0.533	0.09	1.272	-0.135	-0.021	0.923	0.075	0.033	-0.111	0.528	-0.699	0.011	0.027	0.968	-0.073	-2.095	-3.645	-2.076	-0.054	-0.103	-0.371	2.407	0.382	0.465	0.039	0.191	0.13	-0.899	-0.153	-1.623	0.142	-0.988	1.018	0.815	0.16	0.528	2.323	-3.146	0.168	0.108	-0.934	-0.307	-0.36	0.723	1.464	0.045	0.518	-1.797	0.111	-0.194	0.074	-0.145	-1.53	0.153	-0.263	0.181	0.157	0.108	-0.225	0.124	2.187	0.204	-0.256	0.085	-0.756	2.685	0.013	-0.114	0.161	0.089	0.851	-0.149	-0.198	0.413	-0.072	0.068	0.22	-1.867	-0.057	0.065	0.681	-0.856	0.397	0.079	-0.644	-0.549	0.581	-0.257	0.225	-0.052	0.869	0.057	0.72	-0.932	0.108	0.349	3.018	0.232	-0.072	0.259	-0.229	-0.34	-0.374	0.496	-0.02	1.007	4.135	2.659	-0.921	0.089	0.086	0.117	-1.022	-0.129	1.368	0.352	-0.571	0.67	-0.643	1.306	1.09	0.404	0.21	1.527	-0.823	2.623	0.017	0.147	-0.187	0.745	-0.067	-2.045	-3.184	-0.201	1.637	0.149	1.403	-0.315	0.071	-0.021	-0.023	-0.65	1.249	-0.167	0.565	0.015	0.33	0.361	2.118	0.096	-1.635	-0.198	0.117	0.165	1.056	-3.259	1.434	0.123	2.367	0.133	-0.908	-1.952	0.458	2.25	0.565	0.295	0.471	-0.075	0.317	0.109	-1.158	0.512	-0.406	0.22	0.017	0.281	0.345	-0.031	1.636	0.941	0.37	-0.973	-0.153	1.284	-0.372	-0.243	0.681	0.549	0.077	-2.282	0.31	0.302	-0.143	1.024	-0.235	0.08	-1.415	-1.423	-0.064	1.393	0.31	0.078	-0.464	0.231	-1.447	-0.189	-0.031	-0.49	-1.922	-0.237	0.015	0.079	1.726	0.603	0.418	-0.024	-0.066	-0.578	0.221	-0.614	0.094	1.164	-0.407	-0.064	0.925	-0.295	-0.487	-1.048	-0.049	0.083	0.099	0.773	-0.071	0.102	0.588	0.278	1.533	0.119	0.042	0.316	0.407	1.409	0.337	1.446	-0.542	-0.547	0.523	-2.795	0.041	-1.667	-0.33	0.11	-1.077	0.131	0.697	-0.592	0.025	0.421	0.91	0.335	0.093	1.527	-1.533	1.128	-0.037	3.057	-1.434	0.217	-2.133	0.744	-2.449	-1.078	0.176	0.655	0.654	-0.092	-2.047	-2.102	0.303	1.123	2.016	0.093	0.329	0.39	0.59	0.504	2.125	-2.078	-0.029	0.066	0.702	-0.145	-0.336	0.024	0.017	0.52	-0.323	0.519	0.739	-0.867	0.558	0.823	0.478	-1.82	0.951	0.1	0.226	0.268	0.276	1.093	-0.274	0.286	1.432	-0.385	1.055	-1.294	0.085	0.578	0.046	0.312	0.534	-0.369	0.045	0.502	0.804	0.125	0.664	-0.926	1.376	-0.017	-1.29	-0.268	1.236	0.226	0.597	1.279	-4.159	0.502	1.885	0.027	-0.875	0.088	0.781	-1.63
X44675	X54840	-3.538	-1.244	0.212	0.18	-2.188	0.267	0.636	0.809	-0.993	0.058	0.41	0.301	0.107	-1.188	0.201	0.086	-1.311	-0.116	-1.386	0.265	0.881	0.108	0.129	0.518	0.191	-0.358	0.048	-0.398	0.483	0.66	0.077	0.126	1.094	-0.208	0.107	0.202	0.085	1.094	0.126	1.009	0.612	0.16	0.577	0.16	0.246	0.101	0.532	1.411	0.104	0.081	-0.437	0.291	-0.553	-4.471	-0.557	-0.162	-2.672	-0.499	1.594	0.471	0.465	0.157	0.532	0.2	-0.883	-0.114	-2.76	0.122	2.179	-4.187	1.288	0.134	-0.214	0.144	2.021	0.192	0.466	1.265	0.985	-0.528	-2.377	-0.925	0.503	0.113	-0.71	-0.113	-0.639	0.184	1.366	1.308	0.415	-0.356	0.247	0.182	0.434	0.462	1.877	1.291	0.297	-0.365	0.125	0.96	0.149	0.184	-0.336	0.442	0.06	0.466	0.346	-1.268	-0.604	-0.509	0.102	0.201	0.115	0.436	-0.838	-1.02	-1.067	0.174	0.187	-1.831	0.205	0.592	0.099	1.155	0.455	0.355	0.183	0.748	-1.156	-0.114	-1.449	1.653	0.028	0.756	-1.537	0.549	0.579	0.189	0.876	0.259	-1.225	1.924	0.945	0.875	0.114	-0.382	0.731	0.387	0.46	-0.01	0.003	1.521	0.693	0.178	0.621	-1.377	0.027	-0.976	-0.043	0.082	0.903	-0.173	1.175	0.908	0.829	0.206	1.557	2.498	-0.399	-0.664	0.175	1.349	0.206	-1.05	0.374	0.365	0.34	-0.878	-1.301	0.869	0.501	0.376	0.401	0.518	0.082	-2.56	0.667	0.128	-0.202	-0.298	1.056	0.435	0.172	0.091	0.306	1.353	-0.332	0.428	0.922	-0.516	-0.373	0.467	0.176	0.091	0.301	0.954	0.252	-0.142	0.186	0.251	0.116	0.436	0.113	-0.12	0.996	0.573	-2.387	1.171	2.456	-0.486	1.146	1.339	0.732	0.401	1.143	0.231	-0.682	-0.421	-0.041	0.371	-0.61	0.614	0.938	0.375	1.623	0.104	0.166	0.159	-2.011	-0.332	-0.149	0.102	0.24	8.104	0.891	0.152	0.192	0.543	-0.369	0.417	0.206	0.283	0.531	-0.52	0.336	0.183	0.688	0.27	0.917	-0.025	-0.108	0.321	0.046	0.233	0.149	0.188	-0.196	0.258	0.18	0.051	0.182	1.391	0.103	-0.155	0.073	0.35	-0.36	-0.573	0.504	0.155	0.117	0.707	0.537	0.723	-0.192	0.16	0.042	2.073	0.184	-1.897	0.729	0.115	-0.309	-0.223	1.468	0.092	-1.873	0.281	0.102	0.912	-2.518	0.489	0.251	0.222	-0.055	-1.567	0.326	0.218	2.224	-0.199	-0.11	0.501	2.082	-0.0	-0.434	-0.715	-0.236	0.028	0.275	-0.373	0.021	0.934	0.225	0.203	-0.754	0.637	0.128	0.489	0.044	-0.127	0.515	1.169	0.341	2.791	0.39	-0.584	-0.456	-0.123	-0.692	-0.295	0.588	-0.024	0.446	0.017	0.433	0.134	0.315	0.82	-0.444	-1.248	0.929	0.246	0.295	0.125	-0.233	0.404	0.319	0.756	0.455	2.467	1.065	-0.301	0.205	-0.16	0.198	0.108	0.492	-0.304	1.788	-0.078	0.981	4.591	0.339	1.033	0.049	1.291	0.226	1.675	-0.134
X44675	X54841	-0.825	0.322	0.054	-0.027	0.088	0.153	-0.076	0.235	-0.129	-0.074	0.7	0.216	0.491	0.613	0.599	0.251	0.265	-0.021	0.025	-0.343	-4.123	0.095	0.031	0.304	-0.129	-0.039	-0.095	-0.302	0.384	-2.336	0.154	0.106	1.202	-0.423	0.148	0.07	0.72	0.871	-0.002	0.234	-0.114	-0.01	0.661	0.627	0.201	0.3	0.815	-0.076	0.12	0.019	-0.726	-2.117	-1.187	5.031	1.538	-0.376	0.95	0.051	0.951	-0.087	0.847	0.058	0.438	-0.046	-0.135	0.007	-1.413	0.008	-0.696	-0.82	-0.209	0.067	-0.189	2.647	1.705	-0.048	-0.046	1.079	-0.111	0.053	-0.6	0.205	-0.088	-1.359	-0.288	-1.331	0.279	-0.005	-0.62	2.783	-0.298	0.595	-0.001	0.061	-0.578	0.53	0.378	-2.396	-0.156	0.708	-0.008	0.117	-0.418	0.001	0.425	0.096	-0.075	-0.407	-0.218	0.27	-0.319	-0.652	-0.027	-0.005	-0.058	-0.302	-0.03	0.086	-0.649	-0.35	0.049	-1.133	-0.689	0.688	-0.12	-0.399	-0.154	0.206	-0.044	0.304	-0.78	-0.267	-0.706	-1.332	0.269	0.047	0.765	-0.428	-0.253	-0.013	0.196	0.068	3.131	2.285	-0.692	0.084	-0.03	0.021	0.04	-3.444	0.145	0.072	-0.089	0.558	0.135	-0.087	-2.264	-0.424	0.31	-1.225	1.192	-0.487	2.933	-0.021	0.897	0.671	0.722	0.121	0.395	-0.0	0.515	-0.871	-0.106	0.317	-0.071	-0.464	-0.11	0.349	-0.445	-0.997	0.281	-0.1	0.615	0.457	0.003	1.273	-0.012	0.519	-0.89	0.056	-5.285	0.756	0.012	1.264	0.146	0.788	-0.567	-1.93	-0.569	0.19	-0.964	0.099	0.636	0.194	0.172	0.272	-0.046	-0.619	0.722	0.296	-0.018	1.005	-0.112	0.025	-0.042	1.52	1.313	0.763	-0.491	0.109	1.646	0.417	0.294	0.851	1.153	-0.362	0.436	0.089	-0.264	-1.539	-0.327	0.12	0.126	1.289	-1.777	-0.616	0.442	-0.128	0.022	-0.271	0.036	0.067	-0.295	-0.196	0.475	1.611	0.775	0.086	0.062	1.165	-0.32	0.604	0.004	0.048	-0.121	-0.091	0.005	-0.008	-0.398	-1.064	0.211	0.753	0.001	-0.548	1.241	-0.126	-0.035	-0.039	-2.182	-0.292	-0.022	0.394	-0.105	0.55	0.677	1.189	-0.473	-0.142	0.621	-0.309	-1.719	1.629	-0.124	0.039	-2.9	1.307	2.057	-0.424	-0.472	2.78	-0.126	-4.113	-0.499	-0.014	-0.541	0.659	-0.228	-0.016	1.036	-0.27	0.495	-1.3	-0.155	-1.211	0.213	1.252	-0.927	1.183	-0.167	-0.011	0.283	0.374	0.341	1.114	-0.109	-0.604	3.253	-2.817	0.057	-0.754	-0.775	-0.597	-0.017	0.175	0.26	-0.22	0.006	-0.679	-0.023	0.103	0.002	-0.388	-0.563	-0.356	0.242	0.805	-0.456	0.008	-0.136	-0.085	-1.669	-5.155	-3.526	0.292	0.283	0.608	-2.43	-0.187	-0.658	-2.469	-0.227	0.305	-0.674	0.562	-0.996	0.026	0.09	0.542	0.267	0.372	0.08	2.716	-2.115	-1.072	-3.667	0.285	-0.065	1.236	-1.155	-0.106	-0.466	0.291	0.583	7.099	-0.387	1.153	0.32	-0.029	-0.057	-0.282	-0.076
X44675	X54877	-1.898	0.299	-0.539	0.04	-0.021	-0.203	-0.589	-0.668	0.717	0.102	0.135	0.18	0.566	0.207	0.062	0.265	0.664	0.391	-0.016	-0.267	7.003	0.101	0.209	0.586	0.081	0.23	0.069	0.797	-0.436	-0.503	0.002	0.162	0.15	-1.994	-0.249	0.131	-0.343	0.144	0.061	0.119	-0.618	0.141	1.572	0.647	0.096	-0.134	0.363	-0.292	-0.127	0.101	2.578	0.049	0.22	-0.199	-1.38	0.588	-1.007	-0.534	-0.756	-0.417	0.156	0.132	-0.886	0.093	-0.097	-0.489	-2.061	-0.09	-2.045	4.727	-2.125	0.151	-1.547	0.074	1.573	0.168	-0.593	-0.582	-0.112	0.42	0.435	1.215	-0.377	1.095	0.222	1.326	0.05	-0.064	-0.715	-1.446	0.374	0.311	0.148	0.248	-0.119	0.41	1.662	-2.31	-0.106	-0.488	0.116	0.494	-2.108	0.104	0.411	-0.144	0.173	-1.812	0.341	-0.366	0.242	-0.448	0.148	-0.045	0.32	0.486	0.604	0.18	-0.45	0.078	0.001	0.744	-0.571	-0.051	0.104	1.268	-0.012	0.94	0.288	0.423	1.093	0.229	0.665	-1.499	0.281	-0.05	-0.863	0.335	-0.082	0.129	-0.946	0.281	0.426	2.901	-2.049	0.619	0.121	0.172	-2.274	0.168	0.123	1.166	0.056	0.824	0.501	-0.08	-0.184	0.209	0.353	1.173	0.01	0.41	1.483	0.143	0.158	-0.182	-1.187	0.094	-0.132	0.417	-0.274	1.353	-0.096	-0.244	0.145	0.576	0.244	-0.223	-0.216	0.92	-0.389	-0.063	0.661	0.749	-0.019	0.489	0.095	-1.509	0.524	-0.292	3.792	0.164	-3.141	1.086	0.113	-0.225	-0.067	1.606	-0.658	0.284	-1.489	-0.603	-0.143	0.134	0.192	0.059	-0.241	0.572	-0.388	-0.835	0.296	-0.41	0.103	0.418	0.211	-0.394	0.522	0.187	-0.331	0.228	2.409	0.675	-6.72	-0.05	-0.716	0.275	0.958	-0.072	0.672	-0.467	0.945	0.041	0.094	2.041	0.636	0.145	1.251	0.536	-0.631	0.195	0.482	0.213	0.041	0.173	0.361	0.878	-0.09	0.055	0.066	0.494	0.451	-0.809	0.137	0.049	-1.012	-0.239	-0.752	0.099	-0.108	-0.388	0.212	-0.402	-0.277	-0.333	0.321	0.372	0.129	0.036	-0.402	0.407	0.128	0.683	-0.652	0.682	0.129	0.154	-0.079	0.285	1.523	0.162	0.546	1.552	-0.003	0.368	-1.136	0.136	1.663	0.359	-0.06	0.763	0.117	0.103	0.891	0.135	-0.133	0.825	0.691	0.174	0.383	0.012	1.409	1.205	0.565	0.041	-0.572	-1.708	1.001	-0.394	-0.845	0.198	1.393	-0.107	0.941	0.426	0.777	-1.118	1.001	0.685	0.165	0.462	0.223	-0.763	0.099	1.175	0.264	0.079	-0.682	-0.064	-0.069	0.505	0.03	0.232	1.235	0.045	0.008	1.638	0.053	-0.23	0.285	0.133	2.17	-1.839	-2.983	0.061	-0.702	0.194	0.476	0.084	0.168	0.78	0.65	-1.238	0.959	0.139	0.711	-0.07	-0.016	-0.964	1.2	-0.329	0.028	10.6	-1.137	-1.13	-0.338	1.278	0.073	-0.395	1.022	1.069	-0.116	-0.846	-0.08	0.519	0.774	0.304	0.307	0.686	0.18	-0.473	1.414
X57523	X32504	-2.524	0.011	0.214	0.202	1.406	-0.125	0.214	0.382	0.359	0.077	-0.954	0.254	0.256	0.279	0.616	0.444	0.283	0.643	0.752	-0.359	2.093	0.078	0.253	2.547	0.192	0.482	-0.154	0.31	0.289	-2.192	-0.39	0.094	0.591	-0.936	0.218	0.196	0.291	0.376	-0.121	0.235	1.43	0.579	0.777	0.337	0.293	-0.597	0.513	-0.063	0.254	0.477	1.289	-0.717	-0.395	0.931	1.615	-0.497	1.706	0.106	0.397	-0.134	0.188	-1.208	0.18	0.143	1.266	0.43	-0.349	-0.156	3.271	-0.951	0.021	0.034	-0.227	0.536	0.945	-1.105	0.346	0.276	0.317	0.465	0.249	1.194	-0.12	0.428	0.588	0.293	0.19	0.328	-0.367	-1.463	0.233	-0.355	-0.851	0.314	-0.108	-1.026	0.434	0.393	-0.564	-0.519	0.074	0.191	1.851	0.288	0.802	0.286	0.401	1.137	0.362	0.252	0.022	0.68	0.024	-0.623	0.711	-0.365	1.04	0.437	-0.104	0.266	0.161	0.307	-0.283	0.767	0.274	0.178	-0.178	0.267	-0.222	0.355	0.155	0.457	0.303	0.444	0.378	0.107	0.024	0.384	-0.139	0.226	-0.399	0.876	-1.363	0.515	1.122	-0.995	-1.194	0.206	1.411	0.557	0.858	0.424	0.023	1.009	0.824	-0.278	-0.652	2.131	-0.177	0.139	-0.324	1.357	1.523	-0.876	0.563	-0.141	-0.121	0.031	0.629	1.28	-0.404	1.126	0.002	-0.258	0.26	-0.32	0.905	0.119	0.174	0.27	0.32	-0.068	-0.388	-0.123	-0.328	-0.371	0.119	-0.353	0.217	0.836	4.005	0.063	1.149	1.015	-1.467	1.471	0.203	0.744	0.087	-0.013	1.393	0.96	0.289	-1.27	-0.422	-1.184	0.214	0.445	-0.009	-1.014	0.268	0.295	0.224	0.131	-0.003	1.204	0.145	-0.68	-0.856	0.634	-0.389	-0.028	-1.891	0.729	0.867	-0.192	0.763	-0.984	0.526	0.415	0.675	0.106	-0.368	-0.918	3.654	0.244	-0.694	1.639	1.325	-0.334	-0.185	0.108	0.419	-0.245	-1.073	3.363	0.826	-0.928	0.25	-1.673	0.066	0.334	0.525	0.24	0.698	0.632	0.133	0.343	0.262	0.23	0.546	0.512	0.999	1.069	0.168	0.248	0.246	0.398	0.343	-1.785	-0.27	0.106	-0.446	0.936	-1.919	0.112	-0.041	-0.239	0.363	-1.052	0.765	0.845	0.634	-0.003	0.552	0.383	1.363	0.256	0.479	-0.087	-0.774	-0.026	0.977	-0.749	0.634	0.489	0.69	0.048	0.825	0.885	0.22	0.445	4.715	0.462	1.229	0.127	-0.068	0.236	0.193	-0.827	0.557	0.457	0.44	0.841	0.573	-1.426	0.412	1.146	-0.071	-1.496	-0.696	0.341	0.244	0.121	0.757	0.337	-1.083	0.1	-1.834	-0.401	-0.77	-1.245	-0.298	0.206	-0.023	1.275	-0.604	0.627	0.403	0.115	1.332	1.623	1.089	-0.338	0.524	0.106	0.717	0.05	-0.437	0.973	0.075	0.655	0.067	-0.077	0.703	0.578	-1.756	0.327	0.537	-0.848	-0.347	8.496	3.538	0.715	0.031	1.213	-0.93	-0.643	0.698	1.14	-0.421	0.092	0.085	1.352	0.074	-2.183	0.252	0.943	-0.075	0.881	0.289
X57523	X37478	-1.166	-1.172	0.186	0.829	0.834	0.166	0.116	0.242	0.341	-0.131	-0.325	0.505	0.189	0.238	0.624	0.371	0.287	0.527	0.302	0.021	1.731	0.158	-0.386	3.634	0.922	-0.045	-0.074	0.345	0.251	-0.937	-0.195	0.258	-0.049	-0.365	0.133	0.677	0.576	0.139	0.593	0.193	0.897	0.481	-1.591	0.175	0.328	-0.264	0.485	0.021	0.139	0.011	-0.992	-0.75	-0.099	1.097	0.114	-0.513	0.172	-0.021	0.32	-0.024	0.031	-0.201	-0.021	0.054	1.236	0.395	0.19	-0.332	1.957	2.111	0.149	0.183	-0.046	0.298	-0.389	-1.268	0.288	-0.095	0.665	0.069	0.372	1.31	-0.068	0.447	0.689	0.202	0.192	0.067	-0.558	-0.291	0.201	-0.014	-0.668	0.203	-0.181	0.22	0.479	0.367	-0.494	-0.844	0.044	-0.25	1.173	0.066	0.458	0.215	-0.713	0.522	0.895	0.183	0.481	-0.245	-0.193	-0.591	0.489	-0.009	0.181	0.134	0.844	0.217	0.142	0.323	0.615	0.86	0.198	0.186	0.218	0.228	0.069	0.324	0.212	0.818	1.321	0.691	0.551	0.233	-0.233	0.082	-0.541	0.218	-0.17	0.59	-3.231	0.642	-0.824	-1.534	-1.471	0.18	0.252	0.52	1.368	0.434	0.638	1.3	0.667	-0.382	2.134	1.321	-0.288	0.099	-0.622	0.79	1.655	0.585	0.571	-0.457	-0.237	-0.411	0.595	1.485	0.067	1.401	0.069	-0.717	0.169	-0.028	-0.043	0.008	0.772	0.249	0.256	-0.14	-0.461	-0.187	-0.125	-0.458	0.164	-1.452	0.035	0.771	2.617	0.084	1.145	1.161	-1.365	1.532	0.283	1.312	0.018	-0.18	1.673	0.931	0.249	-1.315	-0.609	-1.129	0.188	-0.116	0.087	-0.988	0.154	0.29	0.146	0.137	0.016	1.181	1.039	-0.373	-1.993	0.594	-0.795	-0.153	-5.763	0.897	3.329	0.086	2.248	-2.355	0.402	-0.054	0.849	0.346	-0.201	-0.371	4.693	0.131	0.197	1.621	-0.965	-1.267	0.025	-0.02	0.74	-1.687	-1.181	9.168	0.952	-0.467	0.173	-2.146	0.229	0.3	0.044	0.145	0.484	-1.569	0.676	0.343	0.199	0.194	0.466	0.566	1.277	1.297	0.2	0.121	0.033	0.269	0.332	-1.422	-1.1	-0.376	-0.271	0.877	-1.796	0.092	-0.137	-0.662	0.342	-0.489	0.265	0.792	0.907	-0.149	0.831	0.391	1.268	0.065	0.238	-0.035	-1.206	0.045	0.447	0.71	-1.202	0.422	0.214	-0.085	0.897	0.479	0.24	0.563	3.853	0.386	-1.322	0.131	0.192	0.188	0.11	-0.849	0.845	-0.21	0.359	0.32	0.423	-1.625	0.81	1.124	-0.461	-2.722	-0.829	0.312	0.164	0.167	-0.104	-0.463	-0.158	0.191	-2.854	-1.501	-1.834	-0.154	-0.539	-0.091	0.104	1.459	0.39	0.587	0.13	-0.268	1.555	0.819	1.353	-0.104	0.462	-0.092	0.684	0.117	-0.353	1.184	0.325	0.656	-0.307	0.12	0.865	-0.445	-1.414	-0.64	2.283	-0.43	-0.862	6.067	3.95	0.213	-0.032	0.923	-1.09	1.354	0.787	0.914	-0.368	0.153	0.773	1.659	0.783	-1.818	0.538	0.466	-0.491	0.313	0.236
X57523	X32417	1.209	0.16	0.38	-0.876	1.649	0.297	0.285	0.352	0.416	-0.491	-0.036	0.135	0.389	0.319	0.039	0.281	0.418	-0.39	-1.144	-0.034	0.229	0.379	0.469	3.364	0.607	-0.34	0.196	0.316	0.218	-1.452	-1.498	0.368	1.07	-0.237	0.357	-0.074	-1.257	0.464	0.596	0.375	2.977	0.501	0.185	0.601	0.517	-0.164	0.503	-0.282	0.385	0.497	0.017	-0.1	0.262	1.679	0.654	0.258	0.803	-0.569	0.709	0.413	0.225	-1.722	0.251	0.016	1.209	0.398	-0.003	2.159	1.621	1.486	0.072	0.401	0.27	0.553	0.754	0.27	0.481	-0.764	0.69	1.209	0.471	1.209	0.046	0.212	0.419	0.399	0.377	0.599	1.209	0.182	0.142	0.678	0.178	0.425	-0.58	-1.189	-1.049	0.473	-2.189	0.652	1.209	0.467	2.361	0.108	1.209	0.351	0.513	1.002	0.141	0.378	0.492	0.811	-2.321	0.246	0.275	-0.073	1.209	0.49	1.209	0.145	0.392	0.942	0.941	1.209	0.437	0.323	0.048	0.391	-0.078	0.619	0.675	0.787	-2.582	0.756	-0.181	0.329	-0.783	0.556	0.463	0.376	0.176	1.209	-9.262	0.446	1.239	0.053	-1.677	0.383	-1.339	0.444	0.796	0.405	0.694	0.408	1.209	1.091	1.538	2.581	0.66	-0.007	0.303	2.863	1.209	-0.289	0.589	0.224	0.023	-1.156	0.649	0.808	0.322	-2.821	-0.312	1.871	0.383	0.161	1.209	0.371	-0.088	0.177	0.533	0.264	-0.111	-0.091	0.297	0.168	0.427	0.992	0.82	0.39	2.768	0.308	0.878	0.74	0.253	1.043	0.202	0.243	-0.04	0.838	1.209	0.59	0.404	0.511	0.7	-0.448	0.345	-0.066	-0.345	-0.333	0.311	0.418	0.192	0.009	-0.001	1.209	-0.379	-0.581	-0.995	-0.044	-0.46	0.365	5.492	0.43	1.78	-0.064	0.958	-1.903	1.209	0.161	0.777	0.335	0.629	-0.531	2.199	0.373	-0.915	1.231	-0.087	-0.369	-0.777	0.796	1.123	0.105	-0.289	3.133	0.956	0.842	0.288	-1.83	1.209	0.358	-0.024	0.193	0.038	-0.375	0.568	0.184	0.096	0.322	0.73	0.791	0.904	0.622	0.186	0.314	0.387	0.717	0.491	-0.611	-0.023	0.106	-0.111	0.7	-1.037	0.21	0.13	-0.499	0.451	-0.796	1.018	0.647	0.661	0.113	1.209	0.379	1.137	0.692	0.507	0.401	-0.825	0.115	0.716	-0.075	0.333	0.678	0.379	-0.024	0.513	0.594	1.209	0.573	1.867	1.011	-1.162	-0.67	0.492	0.351	0.454	0.225	0.657	0.074	0.805	1.209	0.844	-0.346	0.958	0.926	0.546	1.209	-0.259	0.521	0.387	0.371	0.973	0.442	0.83	0.468	-1.672	-0.008	-0.028	0.07	-0.195	0.515	0.341	1.209	0.327	0.61	1.209	0.145	1.023	1.179	0.759	0.148	0.578	0.327	0.933	0.422	0.497	1.056	0.628	0.681	-0.014	0.446	1.209	0.163	0.41	0.327	1.25	0.508	-0.055	6.101	2.361	0.816	0.366	1.209	-0.526	0.708	1.015	1.209	0.797	0.256	1.209	1.183	0.51	-0.916	0.488	0.911	0.856	0.953	0.371
X57523	X32388	-0.058	0.519	0.14	-1.364	0.465	-0.018	0.003	0.171	-0.15	-0.101	-0.599	0.506	-0.253	0.062	0.152	0.462	0.272	0.486	0.762	-0.485	0.88	0.149	0.479	-3.848	-0.33	-0.131	0.345	-0.22	0.007	-0.325	-0.221	0.219	-0.277	-0.418	0.413	0.438	-0.696	0.081	0.287	0.143	2.09	0.386	-0.367	0.35	-0.022	-0.218	0.112	0.045	0.13	0.267	0.388	0.355	0.007	0.696	2.712	-0.14	2.082	0.498	0.271	-0.066	0.171	0.318	0.144	-1.879	0.626	0.308	-0.198	0.422	3.469	-0.114	-0.341	0.04	0.315	0.227	0.716	-0.416	0.271	0.506	-0.196	0.835	-0.002	-2.513	0.075	0.288	-0.4	0.013	0.092	-0.05	0.378	-0.97	0.168	-0.174	-2.04	0.098	-0.206	-0.327	-0.354	0.395	-0.519	-0.547	-1.625	-0.031	1.52	-0.018	0.806	0.246	0.796	-0.517	-0.214	0.153	0.373	-3.007	0.839	-4.539	-0.098	-1.595	0.557	0.298	0.408	-0.02	0.185	-0.016	0.196	0.155	0.071	0.104	-0.93	0.19	-0.147	-1.806	0.44	0.458	4.397	0.262	1.141	-0.825	0.039	0.312	0.493	0.26	0.153	0.819	1.912	0.4	0.033	-0.152	-0.762	0.102	0.895	0.802	-0.543	0.247	-0.47	0.879	0.274	-0.176	-1.124	-1.464	-0.237	0.144	-0.078	-1.036	1.166	-0.432	0.416	0.242	-0.065	0.076	-0.027	0.493	-0.071	0.573	0.24	-1.853	0.11	-0.238	0.368	0.085	-0.018	0.177	0.156	0.123	-0.145	0.013	0.151	0.248	0.403	-0.343	0.055	0.905	10.289	0.149	1.074	0.608	0.964	0.749	0.044	-0.386	0.149	-0.337	0.709	0.286	0.174	-0.324	0.892	1.513	0.152	-0.386	0.175	-0.063	-0.426	0.284	0.151	0.144	0.82	1.056	0.289	-0.698	-0.909	0.964	-0.025	-0.843	-3.349	0.639	3.427	-0.173	0.458	-0.414	0.728	-0.06	0.711	-0.214	-0.918	0.143	-1.081	0.131	0.242	-0.507	0.794	0.306	-0.475	0.708	-1.185	0.345	0.629	0.08	-0.359	0.108	0.126	-0.294	0.581	0.264	-0.356	-0.007	-0.403	-2.168	-0.631	0.261	0.18	0.116	0.978	0.874	-0.522	0.93	0.222	0.159	0.129	-0.617	0.205	-2.066	0.775	-2.527	0.469	0.95	0.72	0.168	0.286	0.012	0.183	0.344	0.637	1.175	-0.827	-0.304	0.543	0.309	0.952	0.69	0.445	0.007	0.151	0.16	0.452	-1.316	-0.148	1.052	0.739	0.748	-1.28	0.56	0.791	0.716	1.634	0.717	1.0	0.182	0.363	0.161	0.338	-2.822	1.137	0.477	0.844	1.126	0.451	0.422	-0.606	-0.017	0.585	0.056	-0.338	0.575	0.143	0.111	1.189	0.416	0.249	0.678	0.557	-0.146	0.407	0.555	-0.295	-2.591	0.215	1.136	0.078	-0.277	1.077	0.672	0.105	0.127	0.515	0.485	0.42	0.211	0.455	-1.621	0.056	0.31	0.211	0.318	0.509	0.4	0.608	0.668	1.083	0.505	-0.309	0.259	-0.977	12.847	-1.197	0.889	0.12	0.667	-0.01	-0.92	0.746	-0.315	0.717	0.027	-0.809	1.294	-1.061	0.248	-0.104	1.082	-0.274	0.543	0.228
X57523	X48407	0.593	0.103	0.139	-0.309	3.161	0.142	0.129	0.276	0.166	-0.186	-0.201	0.349	0.108	0.163	0.476	0.135	0.236	0.057	0.332	0.397	0.075	0.151	0.131	0.988	-0.049	-0.043	-0.116	0.232	0.076	0.283	0.519	0.09	0.521	0.162	0.119	0.078	-0.457	0.145	5.132	0.155	4.742	0.86	0.139	0.193	0.176	0.068	0.299	0.176	0.119	-2.62	0.224	0.159	0.185	0.164	-3.281	0.589	0.874	0.1	0.127	0.008	0.227	-0.302	0.424	0.784	0.255	0.061	0.145	0.24	-0.399	-0.713	-0.073	0.061	0.172	0.273	0.372	0.25	0.084	0.537	0.026	0.689	0.073	0.62	-0.019	-0.182	0.196	0.209	0.12	0.343	0.207	0.163	-1.621	1.274	-0.183	0.287	0.37	0.373	-0.037	-0.188	1.34	-0.243	0.493	0.326	-1.056	-0.22	0.575	0.154	0.729	0.235	-0.201	0.163	0.143	-1.671	0.324	-0.201	0.717	0.669	0.62	0.03	0.809	0.096	0.173	-0.366	0.299	0.451	0.066	0.225	0.069	0.196	0.023	0.558	-0.248	-3.016	-0.712	0.459	0.806	-0.292	0.228	0.059	-0.24	0.251	0.421	0.707	3.558	1.419	5.146	-0.059	-0.37	0.141	0.669	-0.954	0.469	0.241	-0.145	0.163	0.24	-1.138	-0.711	0.733	0.037	0.154	-0.223	-1.023	0.517	0.517	0.28	-0.321	0.3	-0.229	0.202	0.393	0.146	0.459	0.153	-0.151	-0.639	-1.292	0.263	0.126	0.726	0.04	0.328	0.126	-0.185	0.069	2.844	0.041	0.251	1.078	-0.299	0.209	-1.128	0.119	0.591	0.673	-0.691	0.201	0.024	-0.22	-0.262	-0.462	0.41	0.261	0.213	-0.614	-0.233	-0.212	0.12	-0.122	0.274	0.998	-0.05	0.238	0.302	0.156	0.594	0.598	0.786	3.104	-0.957	0.46	-0.239	0.179	-3.826	0.676	0.181	0.118	2.437	0.44	-0.103	-2.951	-0.539	1.117	1.8	0.155	-1.0	-0.072	0.872	-0.705	0.573	-0.561	0.289	-0.505	0.049	-0.144	0.707	10.103	0.199	0.38	0.104	0.233	0.683	0.254	-0.208	0.139	-0.054	-0.198	-0.626	-0.031	0.134	0.121	1.013	-0.518	-0.203	0.252	0.22	0.156	0.128	-0.745	0.05	1.047	0.516	-1.666	0.342	0.279	0.706	0.083	0.261	0.521	0.178	0.318	0.581	0.348	-0.778	0.324	0.655	0.15	0.684	0.244	0.433	0.058	0.44	0.176	-2.888	0.874	0.296	0.623	0.029	0.368	0.268	0.288	0.737	0.342	-2.115	0.312	0.999	0.153	-0.206	0.079	0.175	0.211	-2.842	0.876	0.469	1.032	0.579	0.293	0.098	0.806	0.344	0.789	-0.303	1.043	0.149	0.148	0.562	-2.048	1.153	0.337	0.805	0.246	-0.56	0.671	0.016	0.645	-0.192	0.797	0.387	-0.324	0.926	0.641	0.724	-0.903	0.594	0.256	0.161	0.23	0.553	0.354	-0.559	0.562	-0.268	0.448	-5.255	-0.465	0.002	-2.693	0.751	0.253	-1.35	0.163	-1.259	-2.162	-0.584	0.505	0.262	1.008	0.33	-0.5	-0.742	-0.05	0.656	-0.033	-3.976	-0.639	-0.24	0.333	-0.226	0.689	0.203	0.263	0.051
X57523	X22163	-2.178	0.945	0.21	-0.244	0.69	-0.679	0.205	0.27	0.234	0.169	0.172	0.13	0.217	-0.224	-0.436	0.275	0.156	-0.914	0.498	0.29	1.427	-0.0	0.245	-2.261	-0.585	1.05	0.283	0.316	0.173	-0.013	0.449	0.168	0.368	0.135	0.547	-0.905	0.011	0.145	1.248	0.209	1.36	-0.478	0.851	-0.003	-0.028	1.152	-5.282	0.203	0.072	0.107	-3.469	0.344	0.467	0.631	-0.888	0.105	1.158	0.387	0.584	0.537	0.073	0.425	0.361	-0.792	0.368	0.003	0.631	-0.307	1.329	0.776	0.213	0.253	0.704	0.611	0.258	-0.382	0.232	0.462	0.55	1.091	0.446	-0.17	0.508	0.29	-0.429	0.209	0.209	0.235	0.269	-0.475	0.182	-0.533	1.309	0.235	0.088	-0.082	-0.258	0.261	-1.043	0.029	0.814	0.314	0.123	0.435	-1.084	0.267	-3.351	0.266	0.071	0.214	0.427	-4.575	0.376	-2.375	0.895	0.63	0.156	-0.085	-0.045	0.168	0.11	-0.408	2.6	0.244	0.208	-3.56	0.019	0.242	0.374	-1.26	9.47	0.028	0.893	0.161	2.145	-0.553	-0.296	0.325	1.538	0.357	0.254	0.691	2.548	0.451	1.417	-0.228	-0.402	0.047	-1.928	-0.563	0.401	0.296	0.487	1.104	0.833	-0.713	0.992	-1.554	0.188	0.139	-0.004	4.324	1.397	-0.464	0.567	-0.235	0.255	0.008	0.532	0.944	0.226	0.69	0.28	-2.186	0.221	0.447	0.088	0.212	0.959	0.058	0.051	0.112	0.213	0.013	0.257	-0.119	-0.587	1.111	0.218	-0.403	-1.087	0.228	0.087	0.104	2.717	-0.431	-0.159	-1.096	0.175	0.544	0.743	-0.462	0.26	0.232	0.378	-1.047	0.192	-0.356	0.297	0.202	0.2	0.07	0.285	0.207	1.05	0.045	1.208	-0.081	-0.41	0.584	-0.719	0.154	-3.039	0.991	2.133	0.26	0.335	-0.722	0.703	-0.375	-1.265	1.071	1.125	0.208	-0.565	0.162	1.348	0.604	-1.975	0.591	0.634	-0.183	1.262	0.232	-0.456	5.336	-0.268	0.042	0.061	-0.023	1.117	0.234	-0.286	0.125	0.752	-1.448	-1.758	-0.039	0.188	0.177	0.725	0.125	-0.844	-0.132	0.237	0.21	0.146	2.128	0.296	0.55	0.962	-3.971	0.504	0.481	0.631	0.137	0.267	1.125	0.349	0.434	0.363	0.903	-0.668	-0.411	0.27	0.633	0.646	1.177	0.458	0.247	-0.104	0.099	0.224	-0.218	0.712	1.44	-0.277	0.65	0.892	0.746	0.66	0.741	-2.941	-0.458	-0.151	0.251	0.328	0.202	0.465	1.213	1.237	0.722	1.21	1.699	1.301	1.505	0.408	0.096	0.624	0.21	0.757	1.171	0.141	0.05	0.981	0.549	2.145	0.964	0.87	0.129	0.875	0.174	-0.933	0.595	-0.911	1.613	0.221	-0.6	0.922	0.115	1.789	-0.683	0.801	0.369	0.271	0.175	0.928	0.347	0.821	0.67	-0.047	0.46	0.088	-0.839	-0.243	-0.511	-0.022	0.542	0.49	0.039	0.218	0.284	-0.092	0.785	0.396	0.826	0.788	0.586	-0.489	0.231	1.011	0.104	0.222	0.407	-0.549	-0.113	0.173	-0.265	-0.308	-1.355	-0.992
X57523	X39831	0.862	0.001	0.112	0.743	-1.251	-1.586	0.127	0.276	-0.003	-0.039	-0.437	-1.559	0.141	-0.726	0.92	0.418	0.163	0.017	-1.127	0.36	0.243	-0.039	0.005	-1.973	0.528	-0.124	-0.242	-0.11	-0.206	-0.552	0.11	-0.048	-0.28	0.113	-0.247	0.289	-0.278	0.359	0.383	0.12	0.556	0.251	-0.417	0.281	0.367	3.205	-0.018	0.151	0.136	0.208	1.5	0.247	0.016	0.032	0.088	-0.314	-0.512	-0.176	0.216	0.98	0.002	-0.825	-0.077	0.947	0.486	-0.24	0.033	0.732	-0.878	-1.794	0.094	0.161	-0.22	0.526	0.064	-0.841	0.248	-0.096	0.344	1.071	-0.644	0.245	0.023	0.054	0.613	0.106	0.121	0.288	-0.114	0.31	0.154	-0.572	-0.213	0.266	-0.546	-1.268	0.306	-0.427	-0.5	-0.543	-0.312	-1.918	-1.324	0.191	0.222	-0.093	-0.424	0.271	-0.2	0.1	0.44	-2.375	1.894	-2.158	0.34	-1.429	-1.392	0.133	0.95	0.12	0.126	-0.269	1.457	1.225	0.219	0.124	0.368	0.16	0.082	0.952	-2.112	-0.444	1.596	-0.252	0.643	-0.301	-0.531	0.055	-1.192	-0.049	0.541	0.544	3.503	0.691	0.396	0.303	0.017	-0.609	1.617	-1.254	0.882	0.318	-0.839	-0.069	0.833	-1.763	0.074	-0.735	-0.211	0.115	-0.208	5.849	1.356	0.332	0.216	-0.121	-0.229	-0.455	0.58	-0.043	0.268	0.601	0.211	0.376	0.133	-0.475	-0.28	-0.191	0.919	0.2	0.256	0.089	0.002	0.102	-0.607	0.033	-0.892	-0.338	0.945	0.647	-0.319	-0.032	-0.301	-1.457	-0.74	0.401	0.082	0.514	0.078	-0.833	1.028	-0.165	0.213	0.505	0.102	-0.098	0.115	-0.068	0.034	-0.439	0.226	0.084	-0.108	0.103	-0.055	0.205	1.132	0.201	-1.129	0.779	-0.483	0.125	0.765	0.891	4.448	-0.758	0.44	0.517	-1.411	-0.472	-0.941	-0.504	0.312	0.127	-0.245	0.044	2.089	1.531	2.089	-0.61	0.123	-1.853	0.506	0.191	-0.475	3.067	1.155	-0.982	0.15	0.454	-0.323	-0.499	0.632	0.092	0.491	6.305	-0.591	0.102	0.134	0.104	1.102	-0.005	0.19	0.679	0.119	0.078	-0.029	-0.863	-0.081	0.479	-0.726	-0.794	0.255	1.151	0.568	0.139	-0.041	0.44	0.093	0.291	1.097	-0.433	0.308	0.476	0.28	0.541	0.595	0.834	-0.466	0.067	0.988	0.253	-1.042	0.482	-0.197	-0.62	2.089	-0.867	-3.417	-0.25	0.871	1.224	-0.18	-0.541	2.089	0.121	-0.825	-0.441	0.337	-0.272	0.471	-0.082	-0.562	0.839	-0.648	-0.211	0.685	0.127	0.555	1.142	-0.529	1.176	-0.321	0.042	-0.598	0.505	0.839	0.125	-1.699	-0.253	0.834	-0.486	0.253	-1.169	-0.143	1.663	-0.282	-0.1	1.846	0.403	0.944	-0.109	0.5	-0.266	0.305	-0.291	-0.105	-2.299	-1.329	-1.239	-0.86	0.261	0.53	0.736	-0.587	-0.131	2.089	0.497	2.452	0.408	0.02	3.487	1.194	2.089	0.044	0.421	0.093	0.383	0.765	-0.364	-0.257	0.232	0.803	1.458	-1.211	-0.139	-0.0	-0.476	-0.172	-0.846	0.115
X57523	X18467	-1.399	0.207	0.134	0.361	0.566	-1.223	0.061	0.395	0.377	-0.07	0.318	0.159	0.281	0.307	1.184	0.417	0.291	0.814	0.884	0.389	2.083	0.128	0.195	-1.288	-0.267	0.23	-0.235	0.345	0.193	-1.568	-0.003	-0.001	1.218	0.119	0.385	0.321	0.9	0.388	-0.301	-0.152	-1.095	0.322	2.056	-0.037	-0.321	1.182	0.424	-0.15	-0.019	0.552	0.939	-0.639	0.159	2.592	1.177	-0.351	1.418	0.008	0.534	0.205	0.291	-0.383	0.266	0.775	1.339	0.446	-0.351	0.537	2.554	-1.554	-0.057	0.055	0.387	0.615	1.099	-0.478	0.324	0.505	0.011	0.834	0.128	0.786	0.113	0.444	0.397	0.318	0.275	0.207	0.717	-2.87	-0.317	-0.805	1.244	0.363	0.174	-0.034	0.447	0.292	0.387	-0.859	0.692	-0.19	1.888	-0.134	0.214	0.318	0.778	-0.174	0.666	0.25	0.045	1.505	0.789	-1.142	0.614	0.337	0.894	0.466	0.175	0.293	0.291	0.868	1.815	0.559	0.358	0.152	0.07	0.229	-0.244	0.237	1.384	0.61	0.199	0.198	0.917	0.3	-0.885	0.513	-0.054	0.339	0.284	0.358	1.296	0.772	3.05	-0.354	-0.851	0.144	1.608	-0.341	1.055	0.365	0.527	1.124	0.841	-1.005	-1.686	1.591	-0.499	0.21	-0.813	1.21	1.375	-0.294	0.558	-0.475	0.13	0.712	0.635	1.308	-0.18	1.265	-0.049	-0.211	0.137	-0.634	0.839	0.059	0.396	0.302	0.278	-0.043	0.171	-0.507	-0.299	-0.983	0.538	0.007	-0.014	0.572	1.338	-0.15	1.08	0.837	-1.196	1.486	0.121	0.713	0.26	0.1	1.34	0.876	0.317	-1.25	-0.522	-0.385	0.187	-0.064	0.177	-0.458	0.318	0.341	0.416	0.129	0.109	1.164	0.472	0.288	0.079	1.192	-0.365	0.012	-2.239	0.234	-0.064	0.188	0.051	-0.225	0.863	-0.044	0.646	0.564	-0.449	-0.276	2.962	0.232	0.386	1.174	1.331	0.23	0.585	0.252	1.474	0.37	-0.282	2.07	0.763	-1.775	0.253	-0.003	-1.266	0.371	0.698	0.185	1.075	-0.887	-1.079	0.323	0.294	0.276	1.088	0.504	0.572	0.84	0.312	0.257	0.277	-0.209	0.356	0.118	0.471	0.482	-0.338	0.53	-1.501	-0.067	-0.129	0.753	0.382	-0.039	0.572	1.131	0.648	-0.378	0.507	-0.967	1.335	0.453	-0.626	-0.081	-0.85	0.065	0.519	0.202	-0.131	-0.233	-0.13	-0.473	1.387	0.926	-0.263	0.293	6.16	-0.179	1.115	0.12	0.244	0.226	0.253	-0.246	0.925	0.856	0.433	0.919	0.906	-0.218	1.316	0.974	-1.268	-1.19	-1.002	0.517	0.218	0.023	0.331	0.646	-1.489	0.649	-1.014	-0.426	0.457	-0.924	0.235	-0.775	-0.366	1.305	-0.867	0.561	0.727	0.361	1.346	1.432	1.133	-0.132	0.233	0.361	0.148	-0.303	-1.425	0.841	0.643	0.74	-0.038	-0.419	0.656	0.497	-1.681	0.521	2.373	-0.089	-0.342	5.098	2.481	0.485	-0.235	0.937	0.336	-0.979	-0.276	0.361	-0.131	0.282	-0.143	1.179	-0.357	-1.934	0.151	0.644	-0.65	0.047	0.306
X57523	X33587	-5.231	3.089	0.112	-1.998	2.223	-0.276	0.205	0.376	0.228	0.172	-1.275	0.308	0.218	0.244	-1.487	0.627	0.283	0.25	0.464	-0.799	1.003	0.098	0.258	2.541	0.499	-0.601	-0.131	0.066	0.179	-1.298	-0.119	0.174	-0.198	-1.178	0.458	0.607	-0.109	0.078	-0.19	0.206	2.847	0.263	-0.969	0.406	0.446	-0.61	0.497	0.03	0.207	0.493	1.145	-0.465	-0.425	2.303	0.297	-0.335	2.24	0.194	0.518	-0.172	0.08	-1.153	0.204	-1.024	0.937	0.348	-0.026	-0.567	1.332	-1.116	-0.272	0.093	-0.367	0.567	0.367	-0.66	0.367	0.262	0.718	0.012	-0.361	0.933	-0.493	0.409	0.691	0.241	0.176	0.115	-1.325	-0.433	0.221	-0.453	-0.923	0.061	-0.312	-1.26	-0.335	0.375	-0.875	-0.59	-1.246	0.554	0.955	0.398	0.885	-0.062	0.436	0.419	0.267	-0.107	0.041	-0.687	-0.611	0.278	0.553	-2.392	1.018	0.243	0.253	0.228	0.216	0.457	-0.555	0.21	0.195	-0.009	-1.089	0.239	-0.17	1.182	0.658	0.284	-0.825	0.606	-0.011	0.053	-0.699	0.431	0.361	0.28	-0.479	1.174	0.231	0.191	-0.256	-0.177	-0.451	0.139	1.168	0.608	0.301	0.397	-0.692	0.671	0.589	-0.477	0.821	1.414	0.308	0.2	0.42	1.08	1.368	0.384	0.471	-0.452	-0.178	-0.134	0.522	0.725	-0.378	0.056	0.053	-0.609	0.213	-1.227	-2.654	0.169	-0.355	0.252	0.444	0.108	-0.368	0.052	-0.259	-0.04	-0.237	0.713	0.81	1.048	6.931	0.231	1.233	0.962	-0.156	1.031	0.394	0.99	0.092	-0.572	1.268	0.27	0.249	-0.714	-0.167	0.231	0.195	-0.029	0.15	-0.79	0.242	0.272	0.118	0.185	0.791	1.148	-0.278	-0.853	0.441	0.762	-0.433	0.183	-0.861	0.48	2.155	-2.6	1.903	-2.241	0.111	0.264	0.992	-0.012	-0.321	-0.066	0.14	0.192	-0.182	1.28	1.321	-0.878	0.191	0.738	0.27	-0.102	0.14	0.984	1.025	-0.805	0.114	-1.328	0.566	0.314	-0.35	0.138	0.471	2.083	-0.809	0.321	0.201	0.155	0.304	0.319	0.026	0.393	0.096	0.207	0.204	0.611	0.352	-1.735	0.215	-0.283	-0.023	1.213	-0.419	0.21	0.202	-0.664	0.327	-0.284	1.037	0.934	0.049	-0.052	1.004	0.546	1.207	0.297	0.466	0.094	-1.251	0.153	0.932	-1.108	0.765	0.511	0.845	-0.024	0.86	0.842	1.017	0.699	0.104	1.158	1.305	0.239	1.005	0.12	0.33	-1.839	0.401	-0.085	0.738	0.258	0.231	-0.779	0.712	1.092	0.635	-1.044	-0.343	-0.372	0.166	0.125	0.946	0.285	0.065	0.623	-1.571	-0.459	-0.232	0.39	-0.166	0.831	0.366	1.194	0.258	0.514	0.45	0.287	1.006	1.463	1.084	-0.407	0.294	0.195	1.086	0.855	0.257	1.264	0.092	0.621	0.857	0.497	-0.027	0.466	0.011	0.558	-0.012	-0.67	-0.067	7.497	1.042	0.307	0.107	1.026	-2.907	0.354	0.742	1.22	1.128	-0.073	0.323	1.92	-0.955	-0.752	-0.05	1.206	0.134	0.697	0.259
X57523	X57519	0.149	1.243	0.583	-0.043	0.266	1.071	0.3	0.499	0.623	0.617	0.24	0.482	0.45	0.616	-0.828	0.73	0.624	0.877	0.544	0.243	0.897	0.57	0.67	1.281	0.81	-1.989	0.553	0.539	0.584	0.276	-2.088	0.604	0.557	0.342	0.648	1.071	0.62	0.413	1.56	0.523	1.497	0.315	-0.427	0.696	0.639	0.911	0.655	0.089	0.598	0.42	1.071	0.534	0.167	0.96	0.115	0.537	1.564	0.673	0.648	-0.116	0.597	0.01	0.599	0.673	0.91	0.615	0.68	0.741	0.605	-2.483	0.574	0.599	-0.054	0.605	0.198	0.249	0.47	-1.182	0.534	0.239	-0.01	0.875	0.777	0.669	0.609	0.577	0.602	0.225	-0.883	0.676	0.62	0.715	-0.386	0.558	0.577	0.306	0.55	0.654	0.358	0.282	0.484	0.671	1.118	-0.706	0.738	0.554	0.536	0.787	0.865	0.429	-1.024	1.654	0.98	0.793	0.602	0.348	0.596	0.676	1.071	0.619	-0.163	0.516	0.502	0.422	0.561	0.551	0.029	0.618	0.617	1.071	0.825	0.635	0.765	0.659	1.015	0.482	0.404	0.6	1.133	0.663	0.36	1.031	4.173	0.678	-0.706	0.64	0.299	0.603	1.071	0.456	0.139	0.657	0.675	0.77	0.803	0.907	0.578	0.82	0.619	0.611	0.736	0.565	1.071	1.071	0.555	0.647	0.598	0.361	0.491	0.856	0.606	0.527	0.558	0.059	0.459	-0.056	-1.098	0.616	0.698	0.62	0.34	0.523	0.23	0.616	0.521	0.614	0.536	1.218	0.534	0.731	2.965	0.626	0.857	1.035	0.83	1.042	0.546	-0.645	-0.318	-0.208	1.071	0.817	0.501	0.044	0.611	1.156	0.615	0.315	0.573	0.392	0.603	0.509	0.505	0.437	1.071	1.024	0.617	0.435	1.858	0.448	0.074	0.552	6.626	1.071	1.311	-0.685	1.169	-0.043	0.133	0.574	0.265	0.831	1.835	0.593	2.177	0.564	0.854	1.164	1.02	-0.986	0.173	0.281	0.872	0.521	0.418	3.535	0.781	0.482	0.413	-0.504	1.071	0.396	0.742	0.616	1.071	2.648	0.292	0.581	0.497	-0.147	-0.218	0.616	0.782	0.681	0.467	0.61	0.615	0.785	0.566	0.739	0.676	2.581	0.547	0.78	0.391	0.588	0.619	0.28	0.619	0.629	1.044	1.071	-0.176	0.503	0.704	0.696	0.785	0.925	0.58	0.537	-0.046	-0.801	0.863	0.146	0.057	1.071	1.071	0.433	0.849	0.199	0.871	0.783	1.565	0.422	1.071	0.45	0.929	0.605	0.252	0.993	0.531	0.569	0.865	0.837	0.779	-0.076	0.879	0.283	1.071	0.775	0.79	0.829	0.605	0.493	0.546	0.584	1.071	0.938	0.282	0.214	0.024	0.503	0.645	0.891	0.664	1.079	0.623	0.453	0.885	0.549	0.651	0.983	0.814	0.617	0.414	0.285	0.514	0.609	0.743	0.733	0.547	0.488	1.071	0.788	1.071	0.669	0.971	0.742	3.461	0.407	0.328	3.605	1.159	0.714	0.009	1.019	-2.753	1.423	0.991	0.541	1.081	0.63	0.732	0.979	0.478	0.279	0.599	1.071	1.002	1.071	0.626
X57523	X33973	0.085	-0.277	0.003	0.554	1.007	-0.096	0.053	0.112	0.227	0.138	0.189	-0.534	0.081	0.158	0.796	0.472	0.225	-0.351	-0.663	0.326	-1.007	-0.023	0.044	-3.413	0.273	-0.022	0.669	0.159	0.156	-0.502	-0.982	0.189	-1.443	0.068	-0.27	0.114	-0.111	-0.14	0.006	-0.028	0.156	0.43	-1.697	0.245	-0.133	-0.805	0.437	-0.017	0.034	-0.55	1.073	0.354	-0.105	-0.489	-2.39	0.43	0.335	0.147	-0.017	-0.405	-0.08	0.177	0.247	0.016	1.073	-0.7	0.244	-1.147	-1.506	-1.174	0.001	0.104	-0.661	0.285	0.016	0.673	-0.19	-0.248	-0.083	-0.032	-0.155	0.865	-0.514	0.336	0.66	-0.127	0.029	0.022	0.89	0.288	-0.067	-0.64	-0.447	0.22	-0.398	0.953	0.003	0.367	-1.396	-0.628	0.837	0.766	-0.666	-0.153	0.769	-0.141	0.608	1.221	-0.778	0.03	-0.278	-2.41	-1.472	0.246	1.073	0.337	-0.608	-0.296	0.502	-0.124	0.041	0.029	3.706	1.073	-0.093	-0.262	0.252	0.057	0.412	0.524	-2.567	0.222	-0.725	-0.228	0.379	0.154	0.469	0.157	-1.547	-0.154	0.103	0.699	3.336	0.367	-0.051	0.884	-1.092	-0.007	1.073	-0.657	1.073	0.357	1.073	1.073	-0.611	0.8	-1.448	-1.303	0.757	0.023	-0.532	0.448	0.895	0.964	0.001	0.517	0.247	-0.201	-0.268	0.526	-0.563	0.407	-0.091	3.955	0.103	-1.204	0.977	0.021	-1.434	0.108	0.37	0.044	-0.234	0.002	-0.874	-0.262	-0.04	1.9	-0.348	1.073	0.98	-0.046	1.073	0.211	-0.476	0.585	-0.661	0.368	0.019	0.321	0.554	0.138	0.176	-1.443	-0.255	-1.323	0.005	-0.425	0.05	-0.413	-0.245	0.233	0.042	0.03	0.949	0.405	0.823	-0.748	-0.932	1.073	-0.133	0.113	-3.055	0.606	0.526	0.685	0.281	0.368	0.002	-0.122	-1.932	-0.155	3.884	0.041	-0.067	-0.003	-0.493	0.199	0.872	-0.531	0.338	0.494	0.548	-0.963	-2.02	2.202	0.212	0.728	0.058	1.073	-0.537	-0.584	-0.155	0.066	-0.178	0.316	-1.422	-0.269	0.112	0.021	-0.506	-0.053	-0.105	-0.069	0.081	0.03	0.019	1.81	-0.123	-2.021	1.073	5.565	-0.297	-0.493	-0.172	0.065	-0.747	-0.03	-0.08	0.205	1.073	-1.056	0.545	1.298	1.073	-2.39	-1.427	1.073	0.379	0.044	0.331	0.069	-2.333	0.428	0.152	-3.316	1.073	-1.508	0.515	1.073	-0.198	-0.624	0.441	-2.066	1.073	0.044	0.606	0.021	-0.275	1.073	-1.093	0.205	-0.697	0.155	-0.756	1.073	0.699	1.073	0.562	-1.711	-0.661	0.241	0.024	0.025	-1.368	-0.324	-0.585	0.235	0.69	-1.027	1.073	-0.749	-0.175	0.381	-0.293	1.073	0.102	0.311	-0.646	-0.196	-2.135	0.898	-0.265	1.073	-0.08	0.293	0.581	1.073	-1.758	-0.563	0.112	-0.38	-2.898	-1.524	-0.231	-1.366	-1.429	-0.161	5.275	-0.642	-0.414	4.024	0.724	0.381	-0.328	0.576	0.434	0.495	0.525	1.073	1.073	-0.072	-0.586	0.542	-1.25	-1.699	0.529	-1.552	0.384	0.602	0.01
X57523	X37459	0.531	-0.728	0.272	-0.633	-1.099	-0.007	0.32	0.439	0.354	0.003	0.426	0.645	0.289	0.322	-0.052	0.656	0.378	-0.273	-0.446	0.437	-0.205	0.157	-0.171	-1.294	0.762	-0.101	0.123	0.326	0.168	-0.152	0.607	0.262	-0.564	0.329	-0.24	0.926	-0.157	0.102	0.433	0.245	0.517	0.13	0.019	0.572	0.308	-0.858	0.501	0.32	0.31	0.564	0.254	0.007	0.125	-0.1	-2.232	-0.181	1.185	0.47	-0.149	0.072	0.37	0.283	-0.057	0.833	0.967	0.374	0.497	1.554	2.458	0.815	0.329	0.277	-0.483	0.492	0.758	2.38	-0.082	-0.309	-0.11	0.089	-0.19	1.061	0.27	0.361	0.407	-0.041	0.31	0.568	0.524	-0.041	0.238	0.393	0.711	0.395	0.473	-0.072	0.147	0.304	0.564	0.511	0.329	0.025	0.619	-0.038	0.464	0.346	-0.968	-0.75	-0.37	0.326	0.454	0.231	0.808	0.644	1.086	0.902	-0.184	0.105	1.001	0.273	0.338	0.177	1.14	0.791	0.073	0.32	0.325	0.346	0.414	0.734	2.465	-0.386	-0.71	0.499	1.105	0.349	-0.741	0.294	1.667	0.342	0.496	0.995	-6.709	0.245	2.111	-1.139	0.228	0.295	-0.339	0.816	-0.209	0.435	0.436	0.853	0.585	-0.212	2.344	0.104	-0.569	0.158	0.009	8.81	1.153	1.137	0.45	0.411	0.481	0.761	0.611	1.242	0.294	0.42	0.122	2.039	0.332	0.947	-0.081	0.324	0.535	0.298	0.526	0.066	0.086	0.165	-0.034	0.064	0.615	-1.54	0.926	0.838	1.433	0.292	1.218	0.928	0.995	0.764	0.215	-0.39	-3.632	0.003	0.403	0.85	0.357	0.545	-0.014	-1.546	0.228	0.425	0.142	0.461	0.283	0.373	0.492	0.319	0.602	1.047	0.035	0.297	0.024	-0.169	-0.389	0.297	-7.364	0.832	4.169	0.585	1.727	-0.471	-0.007	-0.151	-1.284	0.552	4.097	0.325	4.047	0.281	1.173	2.554	-0.083	-2.326	0.554	-0.16	1.726	-0.55	0.39	4.879	0.025	-1.311	0.32	0.622	-0.106	0.385	0.76	0.314	-0.016	0.47	0.558	0.313	0.147	-6.31	-0.497	-0.837	0.928	-0.626	0.318	-1.151	0.315	0.532	0.185	0.675	0.935	0.015	-0.104	0.751	-0.024	0.333	0.376	0.556	-0.378	0.504	0.643	1.18	0.318	0.524	1.045	0.504	0.797	0.854	-0.411	0.359	-0.182	0.354	0.433	0.775	-0.139	0.693	0.362	0.322	0.433	-0.148	0.675	0.716	1.917	-0.768	-0.22	0.161	-0.064	-0.244	0.442	0.007	0.707	0.649	0.907	1.078	0.406	0.495	0.813	0.819	0.566	-0.125	1.125	0.794	0.171	0.291	0.535	0.195	0.585	0.033	0.843	0.014	-0.98	0.324	0.25	0.937	-0.183	1.198	-1.743	0.566	1.137	0.323	0.851	1.365	1.057	-1.029	0.537	0.02	1.14	0.202	0.696	0.09	-0.108	0.558	1.225	-0.101	-0.445	0.257	-0.032	-0.308	1.403	0.118	-0.135	-0.489	2.352	0.507	0.549	0.84	-0.171	-0.422	0.537	0.998	1.195	0.183	0.4	-0.495	1.007	0.296	0.401	0.593	0.985	0.741	-0.231
X57523	X1552	-15.934	1.595	0.226	-2.446	1.38	-0.84	-0.4	0.393	0.314	0.06	-0.447	0.33	0.271	0.271	-0.905	0.625	0.317	0.128	0.383	-0.102	0.717	0.154	0.349	9.378	0.528	0.365	0.154	0.141	0.28	-0.565	0.103	0.107	-0.14	-0.478	0.407	0.68	0.329	0.382	0.603	0.207	1.742	0.472	-0.237	0.427	0.364	0.072	0.509	0.079	0.25	0.512	1.015	-0.198	-0.033	3.002	2.042	-0.377	2.216	0.298	0.524	0.083	0.088	-0.648	0.281	-0.557	0.936	0.362	0.266	-0.152	1.15	-0.981	-0.106	0.143	-0.288	0.555	0.526	-0.446	0.319	0.127	0.684	0.849	-0.31	0.867	-0.158	0.328	0.591	0.307	0.232	0.022	-0.403	-0.446	0.272	-0.302	-0.313	0.129	0.11	-0.041	0.541	0.373	-1.219	-0.621	-0.116	0.523	0.242	0.387	0.33	-0.005	0.649	0.102	-0.817	-0.007	0.25	-0.743	-0.124	0.33	0.589	-0.926	0.946	0.271	0.762	0.277	0.269	0.35	-0.382	0.74	0.323	0.247	-0.603	0.288	0.01	1.195	-0.598	0.286	-1.019	0.416	0.486	0.156	-0.589	0.467	0.505	0.282	-0.036	0.902	1.972	0.262	0.083	-0.012	-0.23	0.215	1.003	0.632	0.552	0.431	0.066	0.897	0.965	-0.426	0.801	0.231	0.483	0.238	-0.099	0.509	1.338	0.423	0.551	-0.341	0.033	-0.07	0.483	0.744	0.131	-0.494	0.122	0.836	0.272	-1.21	-3.842	0.228	0.254	0.285	0.433	0.213	-0.345	0.093	-0.407	-0.042	0.14	0.301	0.6	1.002	4.025	0.249	1.168	0.972	-0.161	0.991	0.534	0.626	0.178	-0.715	1.286	-0.272	0.295	-1.159	-0.374	3.302	0.262	-0.335	0.161	-0.587	0.272	0.298	0.267	0.226	0.771	1.165	0.534	-0.99	0.245	0.847	-0.625	0.253	-1.331	0.857	1.084	-2.171	1.282	-1.486	0.555	0.131	0.675	-0.023	0.375	0.159	1.617	0.26	0.073	1.854	1.272	-1.349	0.48	0.765	-0.057	-0.221	0.107	1.842	1.053	-0.582	0.243	-0.898	0.782	0.361	-0.326	0.235	0.437	1.545	-1.105	0.365	0.238	-0.358	0.393	-0.22	-0.244	-1.408	0.27	0.263	0.225	0.145	0.398	0.025	0.44	-0.03	0.159	0.903	-0.348	0.264	0.217	-0.138	0.344	-0.073	0.971	0.91	-0.229	0.427	1.074	0.521	1.074	0.56	0.5	0.242	-0.267	0.298	0.847	-0.547	0.802	0.799	0.685	0.277	0.87	0.747	0.935	0.693	1.009	1.1	1.29	0.299	0.865	0.205	0.086	-3.029	0.74	0.377	0.854	0.866	0.117	-0.142	1.077	0.898	0.379	-0.218	0.016	0.574	0.161	0.248	0.437	0.331	0.607	0.287	-1.089	0.032	0.007	0.697	-0.128	0.9	0.29	1.141	0.396	0.418	1.122	-0.007	0.77	1.181	1.043	-7.414	0.234	-0.604	0.808	0.702	0.196	1.048	0.125	0.554	0.978	0.287	-0.324	0.465	0.725	0.631	2.647	0.081	-0.568	4.95	1.842	0.629	0.023	1.097	-1.975	0.351	0.787	1.095	1.185	0.155	0.392	1.363	-0.353	-0.054	-0.195	1.155	0.461	0.56	0.297
X57523	X20699	1.805	-0.98	-0.145	-1.696	-0.585	0.823	0.092	0.174	0.149	-0.663	-0.547	0.481	-0.031	-0.264	0.507	-0.397	0.117	0.456	-0.367	0.085	0.66	0.077	-0.058	-4.313	-0.66	1.621	0.059	0.204	-0.133	-0.093	0.935	0.028	0.701	0.124	0.174	0.139	-0.418	0.065	3.046	0.067	0.055	1.331	-0.463	0.06	-0.286	1.417	-0.912	0.116	-0.002	-0.187	-1.165	-0.066	0.387	2.4	0.401	-0.089	1.438	0.252	-0.05	0.44	-0.003	-0.567	0.003	0.384	0.457	0.358	0.267	1.53	-0.801	0.064	-0.099	-0.071	-0.051	0.401	0.779	-0.468	0.322	-0.06	-0.391	-0.705	0.421	0.208	0.346	0.008	-0.301	0.215	0.06	0.579	-0.845	0.229	0.068	-1.523	-1.297	0.368	0.641	0.324	-0.019	0.236	0.679	1.577	1.805	0.29	2.798	-0.543	-0.092	0.237	0.794	-1.175	-0.112	0.097	0.545	0.032	1.181	-0.793	0.472	0.34	-0.888	-0.779	-1.999	0.14	0.093	0.801	2.027	0.313	0.071	0.159	-0.023	-0.131	0.209	-0.949	4.141	0.279	1.189	2.477	0.473	0.1	-0.135	0.089	1.489	0.423	0.466	0.243	4.243	0.156	1.595	-0.116	-0.186	-0.285	-0.398	-0.097	0.307	0.031	-0.616	-0.62	0.227	3.583	2.983	1.343	0.066	0.08	-0.588	-1.024	0.452	-1.606	0.443	-1.263	0.192	0.072	0.605	0.753	0.325	0.282	0.142	1.771	0.101	-2.872	-0.357	0.077	1.096	-0.166	-0.466	-0.033	0.065	0.016	-0.184	-0.146	0.212	0.31	-0.487	-0.439	-2.149	0.071	-0.067	0.161	0.067	0.309	0.673	0.37	0.079	-0.013	0.804	0.412	0.162	1.586	0.272	-1.122	-0.009	0.035	0.163	0.63	-0.175	0.129	-0.107	0.062	0.543	0.575	0.984	0.022	-1.098	0.178	-0.154	-0.034	-8.064	0.717	-5.45	0.284	-0.439	-0.214	-0.023	0.465	-0.404	0.8	0.003	0.03	0.481	0.039	0.877	-0.299	0.021	-1.751	0.388	-0.501	0.48	-0.951	0.274	1.08	-0.449	0.32	0.038	-0.041	-0.148	0.124	0.806	0.057	0.036	-0.346	-0.736	0.033	-0.014	0.078	0.861	-0.213	0.601	1.137	0.189	0.088	0.006	-0.482	-0.153	1.023	0.054	-2.649	0.163	0.99	0.33	0.068	-0.005	1.09	0.235	0.322	1.181	1.134	-0.568	0.073	-0.106	-0.028	0.037	0.374	0.179	0.105	0.493	-0.084	0.356	0.232	-0.393	0.142	-1.26	-0.002	0.116	0.532	-0.157	0.265	0.625	-0.475	-0.371	-0.442	-0.475	0.015	0.227	0.495	0.651	0.657	0.682	1.348	0.852	-0.21	0.057	0.405	0.488	0.079	0.34	0.882	0.03	0.05	-1.338	0.071	0.605	1.805	-0.083	0.227	-0.105	0.804	-0.28	0.139	-0.09	1.23	-0.003	-0.009	0.84	0.155	0.758	-0.205	1.015	-0.083	0.129	0.431	1.292	-3.134	-0.536	0.557	-0.549	0.199	-9.516	-0.753	-0.601	0.018	0.302	0.003	0.28	-0.158	-0.59	-5.688	-3.191	0.365	0.847	1.805	1.805	2.063	-0.13	0.135	0.601	0.269	-0.305	0.482	-0.417	0.173	-0.059	-1.319	-0.465	1.208	-0.163
X57523	X42420	0.873	1.031	0.124	-2.08	0.298	-0.715	0.076	0.414	0.122	-0.172	-0.172	0.575	-0.468	-0.012	-0.164	0.292	0.23	0.791	-0.547	0.271	1.347	0.172	0.292	-2.384	-0.622	0.849	0.293	0.093	-0.286	-0.483	0.12	0.35	0.591	0.027	-0.012	-0.544	0.526	0.183	2.173	0.149	-0.407	0.284	0.406	-0.066	-0.102	1.756	0.351	-0.055	0.05	-0.188	0.06	0.202	0.424	1.612	0.826	-0.064	0.791	0.062	0.757	0.66	0.088	-0.004	0.069	-0.047	-0.211	-0.481	0.455	4.447	-0.699	0.246	0.062	0.102	0.244	0.712	1.032	0.894	0.33	0.338	0.516	-0.718	0.523	0.7	0.996	0.094	0.517	0.238	0.132	0.588	-1.691	0.426	0.011	0.42	1.923	-0.095	0.243	-1.228	0.418	0.296	0.626	0.97	0.24	-0.484	1.407	0.083	-0.257	0.229	1.15	0.142	-0.136	-0.027	0.577	0.871	0.283	-1.026	-0.033	-0.458	-0.811	0.297	0.613	0.163	0.195	0.902	1.416	1.526	0.285	0.192	-0.053	-0.452	0.272	-0.474	-2.455	-0.146	-0.62	1.325	1.423	0.208	-0.688	0.042	-0.104	0.397	0.229	0.294	1.488	0.101	0.704	-0.741	-0.515	0.095	0.355	-0.882	1.467	0.384	0.568	1.004	0.544	-0.248	0.862	0.203	-0.083	0.088	-0.854	-1.099	1.375	-0.122	0.643	-0.752	0.367	0.295	0.344	1.149	0.447	0.679	0.15	0.5	0.099	-0.136	0.549	0.119	1.545	0.12	0.334	0.086	-0.16	-0.026	-0.1	-0.478	0.55	-0.904	-0.381	0.948	-1.023	-0.171	-0.057	1.052	-1.595	1.073	-0.192	-0.11	0.105	0.265	1.295	0.853	0.203	-0.554	-0.156	-1.224	0.144	-0.986	0.088	0.091	0.198	0.278	0.178	0.015	0.886	1.317	1.306	-0.531	-1.86	0.987	-0.909	0.021	-5.379	1.232	-1.22	0.499	-1.146	0.533	1.016	0.032	-0.307	0.681	0.689	0.171	4.665	0.158	1.264	-0.106	0.708	-1.842	0.652	-0.709	0.065	-0.231	-0.082	3.174	0.282	-0.043	0.193	-0.052	-1.203	-0.008	0.353	0.066	0.433	-0.859	-1.272	0.21	0.131	0.08	1.182	0.56	-0.305	1.464	0.226	0.175	0.029	-1.853	0.092	1.572	-1.467	0.122	-0.334	0.88	-2.318	-0.096	-0.248	1.108	0.341	0.491	1.42	1.214	-1.224	-0.128	0.807	0.348	-0.156	0.532	-0.479	0.239	-0.111	0.249	-0.731	-1.276	-2.228	0.251	-0.234	0.029	0.72	0.636	1.163	0.68	2.829	-0.956	-0.079	-0.107	-0.223	0.103	0.344	0.544	1.02	1.165	1.168	1.439	1.313	-1.647	1.308	-0.223	-0.867	-1.234	-0.894	0.998	0.169	0.014	-3.43	-0.165	1.746	1.063	-0.017	-0.238	-1.062	0.613	-0.635	1.144	-0.251	1.649	0.479	0.173	-0.999	-1.041	0.855	-0.314	1.286	0.204	0.367	-0.149	0.891	-1.753	-0.058	0.905	0.654	0.537	0.237	-0.501	0.147	0.587	1.061	0.04	1.949	-0.58	-0.432	0.747	2.115	-2.191	0.194	0.258	-1.36	1.579	0.373	-0.572	0.881	0.099	0.512	0.837	-0.454	0.167	0.234	-0.359	0.239	1.969	-0.007
X57523	X15765	-0.285	2.358	-0.064	-3.92	-0.571	-0.669	-0.071	-0.456	-0.092	-0.126	-0.253	0.207	0.214	-0.033	-0.359	0.524	0.17	0.731	0.169	-0.141	3.127	-0.064	-0.216	-4.546	0.245	0.225	-0.225	-0.033	-0.025	-0.284	-0.752	0.089	-0.172	-0.035	-0.322	-0.217	-0.201	-0.062	-0.468	-0.016	2.596	0.931	-0.156	-0.164	-0.016	0.318	0.489	0.012	-0.096	0.377	-0.291	-0.176	0.654	-0.127	-0.029	-0.498	5.568	0.208	-0.209	-0.529	-0.123	0.213	0.029	-1.327	0.883	-0.13	-0.911	1.398	1.955	0.407	-0.09	-0.156	-0.091	-0.452	0.581	1.586	-0.03	0.654	-0.125	-0.035	0.053	-0.612	-0.957	-0.399	-1.077	-0.087	-0.064	-0.364	-0.7	-0.582	-0.034	-0.136	-1.829	0.144	-0.692	0.19	-0.047	0.176	-0.445	-0.01	0.278	0.345	4.956	-0.081	0.546	0.136	-0.887	2.537	0.496	-0.041	0.049	-2.84	0.524	-0.447	-0.727	-2.411	-0.461	-0.215	0.578	-0.121	-0.048	1.017	1.128	-1.854	0.116	-0.012	-0.076	-0.128	-0.142	-0.304	0.092	0.015	-1.192	-0.211	-0.823	-0.205	-0.442	0.035	2.282	-0.183	0.067	0.581	13.542	0.88	0.005	-0.614	-0.076	-0.044	0.409	-0.116	-0.369	-0.618	-0.586	-0.115	0.764	-2.181	2.143	-2.338	-0.322	-0.035	-0.232	-4.411	1.795	-0.726	0.428	-0.209	0.098	0.156	-0.498	-1.745	0.117	-0.095	-0.075	-2.283	-0.028	-2.088	0.854	-0.072	0.738	-0.04	-0.499	-0.07	-0.241	-0.065	0.362	-0.166	0.095	-0.028	0.052	0.914	-1.331	-0.028	0.076	1.202	-0.483	1.015	-0.225	-2.462	-0.048	-0.021	0.517	0.506	-0.11	0.226	-0.907	-2.616	-0.057	-0.81	0.235	-0.226	-0.009	0.162	-0.072	0.081	-0.274	0.872	0.402	-0.618	-1.478	0.342	-0.445	-0.168	-1.897	0.247	-3.9	-0.037	1.24	-1.083	0.813	-0.574	-0.126	-0.654	-0.653	0.029	-0.064	-0.025	-0.007	-1.435	0.25	0.055	0.189	0.66	-0.383	-0.072	-0.144	0.441	0.18	0.019	-0.039	-0.821	0.334	-0.044	-0.359	-0.063	0.356	0.3	-2.113	0.062	0.009	-0.042	-0.4	1.072	-1.083	-2.289	-0.116	-0.034	0.058	-1.159	-0.076	-0.242	-0.232	-3.441	-0.177	-0.478	-0.542	-0.095	-0.021	-2.779	0.034	0.428	0.877	0.522	-1.109	-0.366	-0.787	0.016	0.928	0.62	-0.006	-0.095	0.882	-0.055	1.387	0.061	-0.224	-1.378	-1.509	0.309	0.241	-0.25	0.09	0.289	-1.756	0.294	-0.81	-0.218	-0.646	-0.031	0.001	-0.661	-0.728	-1.795	1.277	1.362	0.345	-0.563	-0.204	-0.489	0.128	0.137	0.651	0.641	-0.057	-0.049	0.589	0.078	1.236	0.099	-0.309	-0.874	0.243	0.26	-0.401	-0.459	-0.23	0.824	0.027	0.079	0.726	0.325	0.522	4.97	0.285	0.693	0.433	0.698	0.086	-0.882	-2.804	0.468	0.506	0.533	-0.032	-0.908	0.59	0.095	0.735	0.327	-3.484	-0.007	-1.03	-0.22	-1.161	0.85	0.213	0.362	-0.278	-0.683	0.163	0.691	0.172	-0.116	0.081	0.89	-0.495	0.171	-0.298	0.784	-0.13	1.384	-0.033
X57523	X48715	-4.569	-0.662	0.054	0.529	1.733	-2.457	-0.025	-0.165	0.181	-0.068	-0.198	0.446	-0.322	0.149	0.713	-0.04	0.189	0.566	0.249	0.309	-1.228	0.098	-0.242	-0.393	-2.779	0.095	0.059	0.259	0.188	-0.135	-0.765	-0.18	0.031	0.141	-0.221	0.08	-0.635	0.08	2.723	0.056	0.516	0.504	-1.221	-0.082	-0.109	-0.55	-0.03	-0.07	0.117	-1.469	0.472	0.725	0.032	3.233	-2.038	0.086	-0.87	-0.252	-0.452	-0.219	0.135	-0.137	-0.102	-0.74	0.873	0.335	0.402	1.722	0.872	-0.416	0.094	0.017	-0.263	0.243	-0.039	-0.962	-0.209	-0.362	-0.11	0.647	0.858	-0.384	1.28	-0.175	0.63	0.104	0.102	0.512	-1.413	0.207	-0.522	-0.033	2.44	0.212	0.376	0.873	-0.521	0.411	-1.128	0.658	0.36	-0.427	-0.705	-0.254	-2.083	0.115	0.873	0.216	0.409	0.113	-0.218	-0.263	-1.195	-0.634	0.644	0.873	-0.775	-0.086	-0.31	0.045	0.135	0.056	-1.478	0.873	0.087	-0.223	0.376	0.105	0.191	-0.839	3.131	-0.06	-1.199	1.562	0.147	0.108	0.745	-0.264	1.232	-0.159	-0.023	0.22	-3.755	-0.12	1.784	1.349	0.142	0.051	0.873	-0.731	0.688	0.224	-0.655	-0.155	0.588	1.601	5.721	0.509	-0.482	0.098	-0.425	3.19	0.873	-1.011	0.451	-0.269	0.277	0.196	0.46	0.734	0.252	-1.557	0.053	3.763	0.121	-1.035	0.873	0.086	0.856	0.127	0.329	0.044	-0.221	0.076	2.366	-0.16	0.496	-1.013	-0.507	0.873	-1.088	0.156	0.873	0.781	-1.268	-0.496	-0.301	-1.324	0.039	-0.296	0.308	-2.213	0.191	-0.766	1.505	1.01	0.043	-0.012	-0.088	0.17	0.078	0.063	0.313	0.096	0.873	-0.3	0.647	1.793	-1.169	0.873	0.129	0.127	0.821	-0.114	1.288	0.315	2.174	-0.919	-1.47	-1.788	-0.914	0.136	-1.619	0.108	-1.656	0.062	0.873	-0.272	0.401	-0.331	-0.198	0.206	2.009	0.118	0.693	4.305	-0.455	0.115	0.091	0.873	0.699	-0.342	0.675	0.016	0.276	-1.115	-0.708	-0.004	0.141	-0.144	0.873	-2.718	-0.192	0.559	0.187	0.082	0.095	-0.631	-0.503	0.873	0.873	-1.324	0.471	-1.222	0.873	0.123	0.233	0.873	-0.032	-0.799	0.873	0.351	-0.944	-0.306	0.873	-0.102	0.155	0.873	0.873	0.208	0.309	-0.04	0.122	0.873	-0.931	0.873	0.472	0.873	-2.773	0.873	0.275	0.576	0.025	0.873	0.725	0.187	0.737	0.091	0.05	-1.052	0.243	0.762	-0.04	0.873	-1.328	0.873	0.365	-0.778	0.873	0.74	0.19	0.873	0.06	0.082	0.604	-1.279	0.873	0.023	0.769	0.274	0.498	0.873	-0.006	0.873	0.154	0.873	0.648	0.331	0.873	-2.582	0.731	-0.334	0.439	0.873	0.43	0.142	0.873	-1.177	0.64	-1.408	-0.413	0.583	-0.348	0.364	-3.431	-2.293	0.579	0.501	4.886	0.209	-0.243	-2.665	0.439	-0.131	0.466	-0.115	0.171	-0.829	-0.855	0.873	0.292	0.246	-0.173	-0.374	-0.999	0.37	-0.289	-0.273	2.222	0.873	0.037
X57523	X47114	0.851	-1.685	0.091	-2.457	-1.136	0.636	0.151	0.349	0.156	-0.228	0.103	0.479	0.136	0.071	-1.542	0.153	0.186	-1.191	-0.254	0.336	-0.992	0.12	-0.041	-3.373	0.542	0.586	-0.128	0.195	-0.058	0.337	-0.215	0.207	-1.29	0.152	-0.065	0.894	-0.428	-0.022	1.824	0.106	-2.037	0.13	0.857	0.099	-1.546	-0.9	0.008	0.115	0.135	0.063	0.889	0.279	0.162	-1.284	-2.257	0.534	1.959	0.188	-0.497	0.063	0.228	0.369	-0.242	0.143	-0.035	-0.303	-0.613	1.614	6.369	-1.027	-0.069	-0.043	0.453	0.857	0.139	1.42	-0.231	0.108	1.299	0.947	0.129	0.258	-0.633	-0.268	0.387	0.058	0.107	0.159	0.337	0.028	0.091	0.234	-2.198	0.278	0.408	0.947	-0.277	-0.217	-0.353	0.854	0.947	0.585	1.334	-0.28	0.276	0.236	0.947	-0.945	0.018	0.119	0.639	-1.789	-0.407	-1.493	0.906	0.438	0.947	0.488	0.947	-0.093	0.15	-0.639	0.441	0.947	0.258	0.197	0.119	0.091	0.326	0.947	2.979	-0.151	0.513	0.617	0.726	0.013	0.726	0.129	-0.922	0.171	0.45	0.89	-0.024	0.644	3.489	-0.071	1.856	0.116	0.947	-0.995	0.383	0.362	0.308	0.947	0.057	1.028	4.02	-0.466	0.735	-0.071	0.555	2.129	0.715	-0.435	0.377	0.855	0.358	0.517	-0.112	0.107	-0.536	0.123	-0.057	-0.086	0.027	0.556	0.118	0.111	0.425	-0.868	0.45	0.132	-0.366	0.061	0.641	-0.034	0.428	-1.25	-0.247	0.348	-2.396	0.028	0.884	-1.081	0.946	-1.932	-0.541	-1.462	-0.19	-0.674	-0.417	-1.2	0.207	1.739	-0.504	-0.67	0.045	0.131	0.2	0.903	-0.036	0.244	-0.639	0.095	0.8	0.947	0.143	1.349	-1.797	0.415	-0.113	0.244	-4.382	0.947	4.345	0.393	-0.12	0.947	0.516	0.109	-0.677	1.525	4.696	0.008	-0.132	0.073	0.439	-0.714	0.947	-0.73	0.08	-1.461	-0.368	-0.265	0.558	7.653	-0.675	-0.869	0.065	-1.253	-0.427	0.29	0.694	0.101	-0.049	-1.701	-0.309	-0.077	-0.012	0.109	0.947	-1.252	-0.677	-0.088	0.203	0.097	0.114	-0.877	-0.533	0.947	0.947	-2.454	0.512	-1.525	0.947	0.132	0.293	0.947	0.068	0.407	0.947	0.507	-0.01	0.194	-0.067	0.238	-1.997	0.947	0.947	0.217	0.947	0.363	-0.223	0.947	0.675	0.947	-2.997	-0.155	-0.67	-0.158	0.346	0.003	-2.405	-2.823	0.947	0.203	-0.811	0.07	-0.067	0.947	0.207	0.321	0.947	0.744	0.947	0.947	2.427	-0.435	0.406	0.675	0.21	0.947	0.091	0.107	0.947	-0.217	0.849	0.61	0.947	0.163	-1.89	0.653	-0.108	-0.622	-0.262	0.947	0.704	-0.256	0.947	-0.15	0.772	-0.584	-0.738	-2.93	0.242	0.308	0.947	-0.992	-1.282	-1.142	-0.862	0.4	0.947	0.269	-0.028	-0.153	0.947	0.119	1.039	0.455	-0.485	1.769	-0.043	0.261	0.31	0.386	0.511	-0.883	-0.459	-0.268	0.947	0.181	-0.233	-0.814	-1.101	0.505	0.026	0.055	0.569	-2.312	0.002
X57523	X48195	0.824	-0.749	-0.101	-0.424	-1.055	-0.115	-0.129	0.136	0.076	-0.336	0.014	0.413	-0.054	-0.202	0.499	0.061	-0.182	0.353	-0.662	-0.008	-0.875	-0.025	-0.18	-3.397	-0.909	0.825	0.024	-0.284	-0.218	0.005	-0.208	-0.299	0.698	-0.065	-0.472	0.796	-0.769	-0.29	0.72	-0.125	-1.236	0.916	-0.179	0.209	-0.671	2.324	-0.656	0.053	-0.128	-0.528	0.448	0.325	0.365	-1.286	-0.175	-0.364	-0.486	0.209	-0.516	0.647	-0.103	0.507	-0.145	-0.659	0.445	-0.25	0.495	0.308	-1.863	-0.87	-0.016	-0.136	-0.364	0.159	-0.441	-0.199	-0.326	-0.485	-0.564	-0.092	0.006	0.369	1.152	-0.442	-0.262	-0.244	-0.151	-0.189	0.566	0.201	-0.176	-0.554	-1.873	-0.269	0.526	0.125	0.187	-0.27	0.33	0.079	1.165	-0.904	1.683	-0.322	-0.256	-0.174	-0.533	-0.8	0.361	-0.159	0.457	3.11	-0.369	-1.314	-0.194	1.193	-2.187	-0.442	-0.606	0.028	-0.074	0.441	-0.297	0.526	-0.209	0.255	0.529	-0.17	0.875	-0.388	3.513	-0.423	-0.775	-0.083	1.519	-0.094	-0.232	-0.368	-1.166	0.056	0.173	-1.254	0.478	-0.408	2.641	-0.729	1.023	0.047	0.802	-1.033	1.065	-0.087	0.734	0.089	0.217	2.385	-0.259	-2.089	-0.339	-0.102	-0.784	-3.679	-0.149	-1.469	-0.038	0.102	0.015	0.268	-0.097	1.034	0.25	1.23	-0.217	0.724	-0.068	2.927	-0.509	-0.126	1.383	-0.218	-0.593	-0.114	-0.05	-0.052	0.767	-0.272	0.47	0.936	-0.897	-0.709	-3.253	-0.166	-1.808	-0.509	-0.534	0.006	-0.111	-1.584	-0.119	-0.901	0.623	0.304	0.086	1.034	-0.665	-1.628	-0.139	-0.864	-0.223	-0.435	-0.032	-0.283	-0.189	0.024	-0.058	0.393	1.323	0.079	-0.119	0.524	-0.261	-0.136	-3.793	0.694	0.515	0.349	-0.915	0.788	-1.856	-0.473	-1.116	0.095	2.83	-0.149	2.018	-0.123	0.834	-1.645	0.707	-0.461	-0.021	-1.468	-0.86	-0.535	-0.765	2.783	-0.883	0.251	0.008	-0.896	-1.817	-0.266	0.666	-0.153	0.227	-1.071	-0.338	-0.312	-0.101	-0.083	-0.227	0.056	-0.519	0.406	0.074	-0.151	-0.128	-1.155	-0.401	1.229	0.193	-2.987	0.073	-0.188	0.37	-0.1	-0.112	1.167	0.03	0.331	0.909	0.049	-0.979	1.016	1.193	-0.0	-1.319	-0.464	0.922	0.08	0.063	-0.37	0.239	-1.645	-0.575	0.414	0.429	-1.623	0.464	-0.108	-1.888	-1.253	-1.99	0.49	1.23	-0.08	-1.518	-0.108	-0.216	0.557	0.468	0.6	0.429	1.359	0.566	1.086	0.552	-1.385	-0.425	-0.109	-0.474	0.294	-0.139	0.034	-2.533	-0.68	0.973	0.352	0.831	0.212	-0.787	0.231	-0.385	-0.101	-0.225	1.124	0.073	-0.535	-0.681	-0.853	-0.491	-0.869	-0.202	-1.935	-0.353	0.483	-1.471	-2.445	-0.592	-0.666	0.131	-0.789	-0.945	-1.924	-0.499	-0.545	0.297	0.251	-2.684	-0.351	-0.654	-0.166	-0.69	-2.052	-0.164	-1.896	-0.038	1.125	-1.008	-0.903	0.677	1.281	-0.739	-0.602	-1.373	0.037	-0.184	-2.548	-0.136	1.012	-0.156
X57523	X1643	1.271	-0.74	-0.56	-1.829	-2.758	1.269	0.456	0.466	0.485	0.175	0.103	0.455	0.008	0.463	1.269	0.236	0.478	0.056	0.654	0.339	0.462	0.446	0.481	3.683	-0.293	0.497	0.321	0.096	0.467	0.472	1.062	0.247	1.43	0.425	0.571	1.271	0.279	0.414	1.124	0.419	1.071	0.139	-4.102	0.607	0.531	0.781	0.556	0.324	0.452	0.635	-1.267	0.489	0.066	1.669	1.861	0.131	0.991	0.265	0.131	0.146	0.469	-0.714	0.235	0.588	0.641	0.411	0.429	1.887	-2.183	1.295	0.441	0.366	0.494	0.128	0.891	0.115	0.402	0.257	-1.497	0.585	-0.765	0.833	-1.686	-0.574	0.583	0.281	0.436	-1.288	1.264	0.598	0.45	-1.977	2.618	0.033	0.117	1.268	0.285	-0.801	1.534	0.661	1.029	1.271	2.524	0.551	0.514	0.42	0.921	-2.818	0.675	0.451	0.535	3.145	1.149	-0.479	0.538	0.678	0.404	0.536	0.766	0.416	0.448	0.744	0.744	-0.258	0.469	0.376	0.223	0.46	0.496	0.81	0.831	0.683	0.468	0.922	-0.238	0.454	0.66	0.436	1.465	0.508	0.484	0.888	0.936	0.424	0.981	0.428	0.173	0.407	-0.779	0.877	-0.031	-0.065	-0.323	0.397	0.355	1.26	1.72	3.222	0.745	0.43	0.624	3.613	0.26	-0.903	0.496	0.706	0.45	-1.591	0.477	0.759	0.519	0.254	0.396	3.411	-0.198	1.246	0.312	0.446	0.736	0.468	0.451	-0.469	0.247	0.368	1.293	0.366	0.558	1.005	0.838	1.271	0.745	0.466	-0.01	0.856	1.413	0.937	0.653	1.733	0.256	-2.29	0.948	0.736	0.456	0.854	0.771	1.525	-0.517	0.833	0.062	-0.387	-0.051	0.476	0.394	-0.473	0.591	0.813	-0.133	0.502	1.224	0.559	0.36	0.462	-0.251	0.499	-6.016	0.318	0.969	0.852	-0.099	0.566	0.617	0.733	2.05	0.438	3.546	0.451	0.239	1.367	-0.496	-0.66	-1.183	0.153	0.298	0.523	0.638	1.17	0.853	0.463	0.377	-0.129	0.187	0.427	0.639	0.45	-0.101	2.694	1.577	-0.364	-0.393	-0.257	0.203	-0.458	0.914	1.064	0.222	-0.384	0.353	-0.217	0.538	0.735	0.266	1.294	0.618	0.569	-0.231	0.449	0.476	0.162	0.428	0.481	0.593	0.926	1.117	0.551	0.107	-0.057	0.396	0.944	0.484	0.469	0.366	0.445	0.796	0.064	0.443	0.063	-0.343	0.671	0.32	0.795	1.271	0.384	3.749	0.859	-0.309	0.093	0.12	0.447	0.557	0.74	0.185	0.018	1.083	0.162	0.338	0.747	1.008	0.852	0.786	0.439	0.391	0.694	0.318	0.438	1.271	-1.564	0.488	0.885	0.379	0.536	-0.542	0.678	0.515	0.49	0.619	1.095	0.804	-1.37	0.28	0.797	0.044	1.073	0.497	-0.478	0.443	-0.055	0.21	0.368	0.267	0.427	0.521	-0.531	0.674	-0.003	0.357	0.272	1.046	-0.626	1.58	0.258	0.43	1.432	2.081	0.708	0.529	0.857	-0.7	0.805	0.632	0.592	0.856	0.448	0.266	0.174	1.374	0.363	0.523	0.493	1.18	0.548	0.199
X57523	X27719	0.87	-1.199	0.083	-1.226	-0.92	0.872	-0.689	-1.015	0.307	0.071	-0.634	0.449	0.164	0.24	0.921	-0.261	-0.097	-1.404	1.297	0.368	2.76	0.17	0.449	-2.703	-1.53	-0.43	-0.105	0.289	-0.055	0.293	0.332	0.154	1.068	0.201	0.57	0.141	0.652	-0.072	-0.099	0.165	0.579	0.555	-1.305	-0.388	0.349	-0.622	0.436	0.134	0.214	0.459	0.921	-0.173	0.484	0.17	0.772	0.489	3.154	0.381	0.671	0.37	-1.112	1.637	0.346	-0.712	0.554	0.405	-0.294	-1.365	-1.795	-0.844	-0.203	-0.021	1.205	0.391	1.027	-1.232	0.396	0.67	-0.443	0.219	-0.083	0.219	-0.573	-0.206	-0.619	0.21	0.118	-0.293	0.921	-1.549	0.22	-0.606	-0.379	0.319	0.411	0.641	0.17	-0.157	0.638	0.322	0.921	0.921	1.265	0.39	0.816	-0.244	0.454	-0.894	0.112	0.21	0.405	-1.074	1.872	-0.616	-1.702	0.87	0.921	0.471	-0.945	-0.301	-0.47	0.3	2.073	0.826	0.263	0.258	-1.206	-0.034	0.045	-0.064	5.347	0.643	1.219	1.051	0.921	0.239	0.687	-0.096	2.26	0.113	0.479	0.751	5.488	-0.246	0.63	0.622	0.489	0.095	0.921	0.274	-0.688	-0.443	0.625	0.189	-0.02	0.765	-0.226	3.012	0.555	-0.333	0.798	1.785	0.788	-3.813	0.516	0.042	0.395	0.335	0.466	-1.837	-0.212	0.572	0.128	1.474	0.206	-0.129	-0.894	0.197	-0.065	-0.502	-2.035	0.199	0.093	0.111	1.81	0.305	0.56	-1.039	0.262	0.921	-2.2	-0.36	0.541	0.672	-1.093	0.75	0.205	-1.36	0.14	-0.674	-0.887	-1.87	0.088	1.607	-0.328	-0.008	0.098	-0.14	0.291	0.775	-0.126	0.299	-0.053	0.155	0.815	0.532	-0.439	0.64	3.61	-2.528	0.348	0.072	-1.841	-0.996	-2.463	0.594	1.227	0.921	0.921	0.409	0.921	-0.097	-1.794	0.196	0.818	0.206	-0.108	-0.723	0.603	0.25	-0.345	0.613	0.111	0.476	0.741	-1.59	-0.237	-0.49	0.044	0.921	0.921	-0.199	0.054	0.206	0.867	-2.179	0.244	0.334	0.176	0.186	0.713	0.541	0.76	0.921	0.252	0.186	0.194	-0.538	0.166	0.841	0.921	-0.727	0.536	0.13	0.921	-0.249	0.276	0.889	0.312	-0.094	-0.149	0.736	-0.09	0.213	-0.986	0.146	0.881	0.868	0.921	0.015	0.921	0.113	0.632	0.706	0.921	0.828	0.508	0.921	0.613	0.205	0.188	-0.323	-1.627	-0.288	0.921	0.249	0.584	0.179	0.383	0.753	0.471	0.921	0.921	0.921	-0.135	0.842	-0.091	0.728	0.709	0.729	-0.49	0.678	0.1	0.099	0.562	0.426	0.834	0.88	0.8	0.516	0.72	0.767	-0.071	0.323	0.089	0.544	0.469	-0.261	0.921	0.705	0.672	-0.605	-0.119	0.82	0.485	0.348	0.921	0.461	0.37	0.666	0.602	0.646	-0.789	0.67	-0.215	0.609	0.921	0.274	0.019	0.483	0.309	-3.102	0.58	0.84	-0.067	0.887	0.612	-0.519	-0.788	0.905	-0.65	0.049	0.309	-0.578	-0.183	0.481	-0.075	0.435	-0.27	0.411	0.214
X57523	X44876	0.542	1.627	0.14	0.177	-1.4	-1.267	0.149	0.175	0.048	-0.155	0.152	-0.065	0.17	0.043	-0.664	0.288	-0.053	1.272	-1.385	0.036	0.434	0.137	0.456	-0.335	0.004	0.749	-0.191	0.209	0.165	0.239	-0.395	0.305	-0.291	0.185	-0.339	0.074	-0.939	0.364	2.272	0.109	1.812	0.097	2.056	0.151	0.343	1.958	0.618	0.017	0.173	-0.058	1.032	0.447	0.442	2.386	-2.174	0.515	0.574	0.108	0.377	0.37	0.145	-0.847	-0.029	-0.548	-0.196	-0.744	0.477	-1.386	-1.764	-1.188	0.146	0.215	1.011	0.764	0.161	-1.207	-0.325	0.085	0.81	1.123	0.87	-0.859	0.735	0.12	0.898	-0.135	0.088	0.242	-2.805	0.29	0.111	-0.944	3.546	0.279	0.256	0.81	0.506	-0.499	-0.947	1.25	0.463	-3.1	-1.747	-0.043	0.205	0.149	0.142	0.958	1.043	0.122	-0.146	1.426	0.806	-1.435	0.401	-2.129	0.169	0.367	-0.023	0.137	0.003	-0.461	2.033	0.847	0.301	-0.586	0.48	0.094	0.0	0.572	-3.625	-0.625	0.659	0.066	0.073	-0.095	0.558	0.438	0.173	0.092	0.248	0.684	7.866	0.395	2.881	-0.104	-0.486	0.122	0.791	-0.659	-0.212	-0.27	0.699	0.765	1.069	-1.278	0.684	6.626	-0.221	0.062	0.601	-0.659	1.679	0.742	0.387	0.215	0.24	0.061	-0.153	-0.327	0.434	-0.764	-0.002	-0.227	0.182	0.681	0.932	0.116	0.761	-0.024	0.388	0.084	0.207	0.139	-0.8	0.22	0.342	-0.476	-0.047	1.271	-3.202	-0.005	0.938	-0.232	0.767	0.837	-0.856	1.677	-0.035	-0.386	0.974	0.775	0.217	-0.46	-0.276	1.912	0.153	-0.272	0.26	0.154	0.241	0.284	0.171	0.011	-0.039	-0.081	1.253	0.807	-2.737	0.555	-0.738	0.101	3.552	0.418	1.663	-2.17	-1.513	0.756	-1.364	0.273	-2.564	0.333	-1.722	0.166	3.696	0.168	1.311	0.347	0.859	-0.947	0.044	0.044	-1.256	0.476	-0.654	3.793	1.293	0.672	0.138	0.788	-1.828	-0.059	0.349	0.139	0.001	2.522	1.076	-0.028	0.158	-0.015	1.463	1.149	-0.036	-0.018	0.21	0.163	0.135	1.094	0.311	1.289	0.664	-0.28	-1.038	0.467	-0.983	0.157	0.169	0.442	0.328	0.366	0.139	0.802	-0.223	-0.129	0.88	0.405	1.224	0.903	-1.063	0.229	-0.945	0.223	-1.055	-1.643	0.662	-0.033	0.221	-0.211	1.012	0.034	1.124	0.081	-0.513	0.043	0.895	0.196	0.071	0.145	0.321	-1.61	1.201	1.425	-1.04	1.318	0.706	-0.023	-0.068	-0.847	-3.432	-0.096	0.376	1.035	0.146	0.16	0.613	0.296	1.341	-0.386	-2.082	-0.812	0.523	-1.229	-0.54	-0.663	-0.326	1.175	-0.097	-0.482	1.06	0.454	1.145	-0.227	0.578	-2.065	0.362	-0.215	0.293	-1.57	-1.831	1.187	-0.03	0.196	-1.936	-1.113	-1.076	0.67	0.887	-0.322	1.959	-0.369	0.048	-2.233	0.322	0.938	-0.164	1.349	0.963	-0.131	0.936	-0.758	0.654	0.205	0.879	0.363	-0.63	-0.089	0.099	0.233	-0.186	0.647	0.192
X57523	X42381	0.918	1.307	0.032	0.918	-1.203	-0.865	0.077	0.34	0.29	-0.216	0.317	-0.386	0.118	0.189	-0.632	0.516	-0.165	0.918	-0.605	0.328	-0.291	0.031	0.469	-3.254	-0.442	-0.764	0.102	-0.01	-0.1	-0.102	-0.81	0.323	-1.242	0.151	-0.098	0.254	-0.671	0.373	2.743	0.113	-1.963	0.918	1.748	-0.046	0.461	2.202	0.353	-0.036	0.133	-0.373	0.378	0.644	0.478	-1.236	-2.176	0.681	0.874	-0.264	0.303	0.541	0.106	-0.163	-0.229	-0.367	-0.994	-0.77	0.461	1.042	-2.061	-0.987	0.088	0.192	0.795	0.684	-0.638	-1.219	-0.219	-0.381	0.819	0.918	0.183	-0.627	0.933	0.077	0.741	-0.101	0.029	0.054	-1.201	0.135	-0.011	-0.638	3.564	0.272	-0.02	0.918	0.575	-0.206	-1.197	1.204	0.918	-2.551	-1.724	-0.266	-0.819	0.114	0.918	0.096	0.918	0.069	0.054	1.727	-1.269	-1.073	-0.255	-2.096	-0.407	0.174	0.918	0.061	0.149	0.124	1.148	0.918	0.31	-0.952	0.216	0.074	0.247	0.918	-0.806	-0.432	-0.045	0.096	0.114	0.05	0.148	0.423	-1.341	0.129	0.438	0.012	7.097	0.759	2.69	-0.125	0.161	0.121	0.918	-0.957	0.918	0.353	0.918	0.918	0.01	-0.926	2.757	6.102	-0.005	0.085	0.623	0.445	0.918	0.371	0.477	-0.224	-0.056	0.205	0.064	-0.679	0.11	-1.563	0.122	1.004	0.144	0.284	0.918	0.057	0.532	-0.22	0.438	-0.002	0.589	0.118	-0.96	-0.167	0.524	-1.203	0.343	0.918	-2.31	0.071	0.918	-1.315	0.706	0.254	-0.519	-1.408	0.064	-0.063	0.365	0.576	0.204	-1.241	0.45	1.153	0.107	-0.781	0.24	0.85	0.155	0.251	-0.051	0.095	-0.255	-0.695	-0.336	1.148	-1.843	0.918	-0.197	0.186	7.092	-0.378	1.827	-3.748	-1.005	0.918	-1.818	0.013	-2.081	-0.591	0.014	0.011	4.026	0.114	0.918	0.112	-0.319	0.918	0.239	0.918	-0.312	0.435	-0.337	2.21	1.107	0.651	-0.022	0.918	-2.338	-0.128	-0.497	0.02	0.286	2.258	0.653	-0.174	0.151	0.073	0.918	0.918	-0.65	-0.246	0.133	0.098	0.055	0.611	0.366	0.918	0.29	2.462	-0.784	0.556	-1.168	0.132	0.178	-0.003	0.295	0.397	0.918	0.523	0.198	-0.407	0.205	0.47	0.918	0.918	-0.662	0.214	-0.449	0.033	-0.792	-1.449	0.918	-0.678	-0.671	-1.32	0.918	0.918	0.918	-0.33	0.384	-1.035	-1.423	-0.034	0.918	0.07	0.261	0.918	0.918	0.918	-0.928	0.918	0.918	-0.899	0.155	-1.184	-3.289	0.918	0.918	0.918	0.111	0.097	-0.108	-0.258	0.918	-0.024	-1.159	-0.055	0.918	0.172	-0.21	-0.973	-0.366	0.918	0.683	-0.374	0.918	-1.069	0.918	0.293	0.918	-2.22	0.189	-0.172	-0.658	-1.316	-0.539	0.918	0.668	0.615	-0.957	-1.666	-1.912	0.576	0.918	-0.115	2.393	0.223	-0.06	-2.854	0.518	0.377	-0.519	0.918	0.918	0.237	0.543	-1.184	0.918	-0.117	0.918	-0.782	-1.059	0.129	-0.303	0.04	-0.107	0.918	0.212
X57523	X37092	-1.364	2.889	-0.099	-0.771	0.408	0.317	-0.134	0.052	-0.28	0.738	-0.208	-0.084	0.043	-0.154	-0.249	0.077	-0.181	0.165	-0.194	-0.035	0.959	0.022	0.227	-3.803	-0.329	-0.223	-0.445	-0.306	0.29	-0.203	-1.243	0.174	0.008	-0.132	-0.297	-1.864	0.351	0.242	0.412	0.026	0.441	-2.29	-1.361	-0.843	-0.679	0.199	0.696	-0.185	0.121	-0.646	-0.105	0.093	-0.308	0.157	0.018	0.221	1.955	0.019	0.212	-0.92	-0.245	-1.408	0.309	-0.023	-0.116	-0.416	0.684	-0.649	1.544	0.059	-0.162	-0.032	-0.1	0.228	-1.013	1.444	-0.133	0.935	-0.093	-1.738	0.806	-1.426	0.398	-0.295	-0.334	-0.207	-0.139	-0.271	-1.101	-0.681	-0.125	0.057	-0.597	-0.313	-0.274	-0.479	1.167	-0.211	0.208	0.303	-0.865	-0.375	0.074	0.087	-0.973	-0.205	0.806	-0.614	-1.75	-0.121	-0.158	-0.745	-0.531	-0.345	-0.55	-1.941	-0.617	-0.248	1.533	0.172	-0.122	-0.054	2.242	1.533	-0.066	-0.121	-0.754	-0.123	0.184	-0.606	0.886	-0.844	-1.988	-0.732	0.407	-0.023	-0.773	-0.246	0.392	-0.23	-0.688	-0.667	2.087	-0.9	0.478	-0.747	-1.375	-0.044	0.624	-0.824	-0.112	0.118	1.298	0.164	0.347	-2.522	-0.222	-0.812	0.104	-0.137	-0.833	0.1	1.533	-0.097	0.712	-0.835	-0.3	-0.489	-0.145	0.416	0.531	-0.109	0.021	-0.625	-0.124	-1.649	-0.156	-0.14	1.533	-0.203	-0.331	-0.122	-0.607	-0.145	-0.998	-0.266	-0.452	-0.398	-0.491	0.077	-0.166	-0.172	1.533	0.148	-1.061	0.439	-0.849	-1.423	-0.144	-0.95	0.956	0.1	0.248	-1.786	-0.481	-1.535	-0.129	-1.205	-0.276	-0.595	0.075	-0.058	-0.141	-0.093	1.013	0.531	0.617	-0.302	-0.399	0.469	-0.383	-0.248	-4.549	0.071	0.481	-0.439	0.065	-0.52	-0.694	-0.747	0.165	-0.949	2.175	-0.034	-0.571	0.102	0.671	-1.851	-0.224	0.467	0.719	-0.34	-0.519	-0.522	-0.861	-0.096	0.344	-0.893	-0.029	1.533	-0.444	0.381	-0.175	-0.156	0.146	-1.518	-0.862	0.08	-0.137	0.071	-0.308	0.435	-0.674	0.233	0.24	0.075	-0.134	-0.275	-0.071	-0.576	-0.904	-3.005	-0.201	-0.772	0.563	-0.033	-0.338	0.567	0.042	-0.309	0.114	-0.253	-0.915	-0.249	-0.6	0.212	-0.98	-0.048	-0.928	-0.002	1.533	0.128	-1.366	-1.264	0.002	-1.558	-0.622	1.533	0.543	-0.849	-0.759	-0.022	-1.291	-1.784	0.874	-0.208	1.533	-0.149	-0.092	-0.234	1.063	-0.797	-0.393	-0.421	-1.33	1.533	0.118	-1.769	-0.037	0.589	0.306	1.533	-0.142	0.055	-1.258	0.856	1.533	-0.096	-0.4	0.161	-0.869	-0.81	-0.139	-0.535	-0.209	0.387	-0.247	-0.081	-1.056	0.273	1.533	-1.241	1.068	1.533	0.35	0.41	1.533	-0.343	-0.542	-0.661	-0.251	0.96	-0.576	0.172	0.341	-0.251	-0.942	0.806	2.874	-0.626	-0.194	1.435	1.276	0.436	0.739	-1.411	-0.224	-1.097	-0.954	-0.391	-1.926	0.144	0.335	0.33	0.087	-0.832	0.141	1.076	-0.183	-0.943	0.01
X57523	X37063	0.197	1.258	-0.352	0.444	-0.825	0.395	-0.337	-0.165	-0.353	0.253	-0.066	-0.462	-0.283	-0.386	0.564	-0.017	-0.385	0.31	-0.504	-0.261	-1.023	-0.364	-0.308	-0.38	-0.158	-0.033	-0.404	-0.426	-0.261	-0.232	-0.706	-0.353	-0.213	-0.333	-0.286	-0.517	-0.073	-0.391	-0.533	-0.317	-1.105	-1.194	-1.583	-0.605	-0.416	0.545	0.535	-0.196	-0.247	-0.599	0.292	0.279	0.285	1.29	-0.261	-0.157	-0.386	0.086	-0.517	-0.327	-0.402	0.117	-0.063	0.27	-0.296	-0.461	0.318	-0.628	-1.503	-0.034	-0.267	-0.328	-0.512	-0.648	-0.747	-0.177	-0.458	-0.427	-0.525	-1.024	0.07	-0.777	-0.168	-0.492	-0.773	-0.329	-0.308	-0.48	-0.838	-0.439	-0.373	-0.488	-1.934	-0.38	0.246	0.231	-0.341	-0.456	-0.603	-0.257	0.03	-0.181	-1.226	-0.502	-0.284	-0.388	0.825	-0.429	-0.683	-0.335	-0.413	0.573	-1.137	0.665	-0.742	-0.424	-0.209	-0.507	-0.606	-0.338	-0.359	-0.811	-1.703	1.336	-0.304	0.136	-0.098	-0.32	-0.236	-1.04	-0.769	-0.536	-0.903	-0.665	0.651	-0.378	0.062	-0.529	-1.399	-0.381	-0.513	-1.054	-1.654	-0.313	-0.807	-0.722	-0.675	-0.118	0.042	-0.821	-0.456	-0.031	0.231	0.188	0.258	-1.182	-2.153	-1.309	-0.583	-0.324	-0.623	-0.698	0.439	0.387	-0.504	-0.691	-0.363	-0.272	-0.561	-0.349	-0.164	0.215	-0.136	-0.65	-0.338	-1.301	-0.718	-0.304	1.336	-0.365	-0.362	-0.234	-0.387	-0.352	-1.008	0.021	-0.351	-0.855	-0.833	0.49	0.33	-0.309	-1.009	0.518	0.094	-0.074	-0.665	-0.904	-0.361	-0.729	0.103	-0.35	-0.109	-0.712	-0.722	-0.494	-0.344	-0.893	-0.354	-0.304	-0.017	-0.341	-0.304	-0.27	0.033	-0.377	1.336	-0.992	-1.015	1.336	-0.399	-0.287	-2.337	0.022	-1.478	0.446	-1.114	1.336	-1.219	0.547	1.336	-0.838	-1.73	-0.134	-1.9	0.458	-1.091	1.087	0.224	-0.383	-0.622	-1.075	-1.232	-0.554	-0.331	-2.233	-0.795	0.843	-0.285	-1.225	-1.418	0.25	0.07	-0.123	-0.791	1.91	1.264	0.04	-0.28	-0.02	-0.848	-0.009	-0.524	-1.085	-0.361	-0.304	-0.118	-1.081	-0.4	-0.929	0.936	4.035	-0.627	-1.134	-0.683	0.03	0.254	-0.149	-0.324	-0.489	-1.205	-0.995	-0.191	0.321	-1.297	-0.598	-1.08	-1.195	0.562	-0.26	1.336	0.456	-1.467	-0.196	0.95	-1.115	-1.288	-1.14	-0.854	-1.373	-1.358	-0.769	3.739	-0.166	-0.698	0.127	-1.113	-0.055	-0.501	-0.986	-0.663	-0.995	-1.045	-1.162	-1.406	-1.401	-0.993	-0.668	1.336	1.336	-0.279	-1.457	-0.006	-0.085	-1.346	-0.711	-0.908	-1.282	-1.051	0.551	-1.225	-1.052	0.159	-1.462	0.162	-1.41	-0.92	2.137	-1.407	1.336	-1.265	-1.049	-1.054	1.336	-0.107	0.276	-1.435	-0.961	-0.367	-1.461	-0.591	-0.789	-1.372	1.336	-0.907	0.714	-1.286	0.637	-2.291	-0.242	0.502	-2.195	-1.587	1.336	-0.317	-1.338	0.291	-1.446	1.336	-1.4	-1.452	-0.397	-1.259	-0.845	2.717	-0.432	0.217	-0.187	-1.135	-0.961	0.144
X57523	X55015	-0.973	0.954	-0.004	-0.625	-0.138	0.036	-0.025	0.091	-0.27	0.108	0.049	0.478	0.056	0.007	0.954	0.825	0.129	0.297	0.34	0.279	1.264	0.047	0.455	-3.409	-0.667	-0.279	0.125	-0.292	0.05	-0.258	-0.3	0.125	1.503	-0.043	0.511	-2.292	0.383	0.474	0.702	0.034	0.421	-1.432	-0.07	-1.653	-0.198	-0.198	0.384	-0.177	0.002	-0.708	-1.555	0.558	0.385	3.644	-4.818	0.521	1.98	0.381	1.184	-0.06	-0.593	0.957	0.363	0.163	0.162	-0.183	0.948	-0.202	1.123	1.097	-0.085	-0.033	0.236	1.02	-0.158	0.936	-0.008	0.627	0.283	-2.806	0.853	-0.093	0.183	-0.303	-0.429	0.015	0.022	0.466	-3.205	-0.692	-0.04	-0.026	1.797	-0.395	0.193	-0.672	0.161	-0.039	-0.012	-0.128	0.219	-0.225	0.781	0.566	-0.948	0.187	-0.358	-0.227	-2.475	-0.073	0.695	-0.172	0.056	-0.367	0.147	-0.387	-0.006	0.274	0.024	-0.063	-0.071	0.074	3.121	0.796	0.183	-0.013	-0.714	0.045	0.195	0.354	-0.625	-0.59	-0.675	0.224	0.983	-0.216	-1.356	-0.008	0.262	0.058	-0.682	0.031	1.599	0.602	0.38	0.042	-1.179	0.019	-1.361	-0.929	-0.112	0.048	0.615	0.076	1.303	-1.635	-2.673	-0.62	-0.499	0.021	-0.844	-1.443	1.609	0.682	0.559	-0.752	0.15	-0.146	0.173	0.508	0.176	0.629	-0.035	0.255	0.062	-1.924	-0.034	-0.06	1.505	0.018	0.146	-0.003	-0.458	-0.047	-0.555	-0.154	0.35	-0.061	-1.068	1.342	-2.957	-0.077	0.465	1.221	-0.431	1.526	-1.026	-1.416	0.008	-0.904	0.589	0.021	0.206	-0.457	-0.919	-1.863	0.009	-1.147	0.017	-0.36	0.071	0.254	0.263	0.023	1.48	1.163	1.282	-1.292	-1.293	0.24	-0.605	-0.1	-4.678	0.593	-1.202	-0.299	-0.042	-0.039	1.025	-0.885	-0.457	0.316	2.25	0.051	-1.171	0.016	1.247	1.509	-1.59	0.077	0.442	-0.007	-0.008	-0.425	-0.696	1.877	0.388	-0.817	-0.018	-0.281	-0.613	-0.477	-0.233	-0.031	-0.565	-2.075	-1.766	0.035	0.108	0.036	1.136	0.199	-0.641	0.18	0.231	0.042	0.002	0.239	0.235	1.287	0.657	-0.696	-0.014	1.038	0.55	-0.227	-0.258	1.37	0.293	0.344	0.157	1.112	-1.384	-0.23	-0.38	0.11	1.129	0.641	-1.095	-0.062	-0.428	0.242	-0.097	-0.518	-0.863	-0.114	-0.772	0.231	1.12	0.339	0.506	0.558	-0.106	-2.04	-0.239	-0.293	-0.84	0.008	0.266	0.994	1.401	0.995	1.109	1.198	0.439	-0.33	1.554	-2.009	-2.114	-0.093	0.162	-0.192	0.022	0.016	0.063	0.685	1.13	0.547	-0.538	0.388	0.104	0.208	-0.093	0.213	-0.591	1.466	0.703	-0.021	-0.182	0.029	1.668	-1.245	0.403	0.297	0.542	0.301	1.096	0.774	-0.112	0.895	0.405	0.643	-0.259	-0.33	0.346	0.378	0.05	0.402	5.038	-0.464	-0.065	-0.053	1.32	0.722	-0.658	0.648	0.37	1.095	-1.168	1.259	-0.328	0.075	-0.265	-0.026	-0.044	-0.413	0.093	1.104	-0.177	0.326	-0.089
X57523	X33934	-0.245	0.112	-0.188	-0.058	-0.555	-0.753	-0.22	-0.372	-0.233	0.661	-0.235	-0.24	-0.123	-0.176	0.678	0.398	-0.176	-0.248	0.265	-0.153	0.639	-0.191	-0.012	1.205	-0.057	-0.331	-0.259	-0.334	-0.254	0.674	-0.25	-0.071	0.242	-0.22	0.224	-1.469	0.4	0.236	-2.271	-0.194	-0.946	-0.22	0.031	0.971	-0.549	-0.993	0.935	-0.159	-0.207	-0.465	-0.471	-0.562	-0.157	2.195	1.237	0.238	1.093	-0.067	-0.838	-0.421	-0.255	0.052	0.229	-0.434	-0.932	0.06	0.921	-3.102	1.501	0.117	-0.187	-0.219	0.323	-0.731	-0.304	-0.796	0.14	0.458	-0.509	-0.665	-1.231	-0.827	-0.272	-0.336	0.033	-0.249	-0.202	-0.217	1.946	-0.511	0.295	-0.483	-3.148	-0.16	-0.203	-0.226	0.216	-0.371	0.291	-0.508	-0.525	-0.124	-2.665	-0.478	1.946	0.234	-0.35	-0.366	-1.556	0.23	-0.542	1.659	-0.686	-0.02	-1.061	-0.219	-0.332	-0.489	-0.213	-0.203	-0.204	-0.209	-2.605	0.177	-0.028	0.402	-0.478	-0.143	-0.132	0.084	-2.318	-0.302	-0.601	0.024	0.649	0.362	-0.275	-0.409	-2.156	-0.352	0.873	1.946	1.096	0.312	0.09	0.693	0.782	0.049	-0.13	1.161	-0.774	-0.341	-1.106	-0.716	0.251	2.587	-1.545	1.427	-0.447	-0.19	-0.163	-0.659	0.612	-0.433	-0.148	-0.154	-0.042	0.12	-0.193	0.168	-0.224	-1.302	-0.176	1.895	-0.192	-0.509	0.412	-0.103	0.553	-0.231	-0.576	-0.009	-0.225	-0.17	-0.606	-0.165	0.209	0.962	-0.44	-0.3	-0.566	0.185	-0.208	-0.263	-0.342	-0.068	-0.832	-0.582	-0.18	-0.791	-1.083	-0.094	0.011	0.553	-0.295	-0.116	-0.181	0.025	-0.094	-0.561	-0.224	-0.266	-0.161	0.014	-0.086	-0.496	-0.528	-0.107	1.927	0.058	-0.377	-0.197	0.72	-1.246	-1.954	-0.171	-0.584	-0.342	-0.659	0.95	-0.585	-1.029	-2.664	0.027	0.591	-0.149	-1.387	-2.092	1.946	-0.512	0.245	-0.787	0.541	-0.591	1.51	-4.112	0.21	-0.585	-0.2	-0.61	-0.049	0.557	0.163	-0.206	-0.961	-0.446	0.524	0.221	0.032	0.186	-1.065	-0.382	0.295	-0.996	0.067	-0.171	-0.198	-1.428	-0.149	-0.536	-0.116	1.267	1.001	0.112	1.946	0.256	-0.338	-0.194	-0.34	-0.511	-2.018	0.014	-0.048	0.028	-1.253	-0.528	-0.456	-1.641	-0.778	-0.255	-0.515	0.542	-0.407	1.946	-0.629	-0.735	-0.516	-0.684	-0.586	-0.719	-1.012	-0.619	1.251	1.946	-0.958	0.39	-0.942	0.138	-0.276	-0.441	-0.929	-0.612	-1.055	-0.789	-0.659	-1.306	-1.281	1.946	1.946	-0.221	-1.339	-0.356	0.005	-0.202	-0.037	1.128	-0.05	-1.066	-1.356	0.078	-0.358	-0.97	0.739	-1.036	-0.155	-0.41	-0.209	0.902	-0.83	1.946	0.358	-0.628	-1.191	0.215	0.297	0.152	0.308	-0.097	-0.765	-0.549	-0.439	-0.295	-1.574	-0.353	-0.616	0.012	-1.642	0.09	-4.417	0.883	-0.207	-3.952	-2.362	0.832	-0.694	0.115	0.08	-2.084	1.946	0.47	-1.85	0.053	-1.142	0.297	1.845	0.987	0.237	0.251	0.1	-0.473	0.413
X57523	X36738	-0.181	0.003	-0.006	-0.424	-0.677	0.24	-0.014	0.331	0.011	-0.406	0.043	0.705	0.022	0.058	0.107	0.612	0.202	1.338	-0.533	0.268	1.058	0.028	0.196	1.8	-0.789	-0.442	0.159	-0.065	-0.1	-0.091	-0.185	0.172	0.216	-0.124	0.156	-0.414	0.212	0.087	-0.001	0.022	3.768	-0.294	0.94	-0.639	0.026	0.45	0.071	-0.035	-0.02	-0.249	-0.635	0.143	0.03	0.653	-0.482	-0.191	0.391	0.153	1.021	0.289	-0.251	-0.224	0.139	-0.284	0.395	-0.011	0.26	0.425	1.029	-0.108	-0.101	-0.087	-0.47	0.775	0.839	0.209	0.286	0.278	0.316	-0.255	-0.061	-0.836	0.189	-0.076	-0.149	0.035	0.024	0.044	-0.01	-0.493	0.016	0.156	-0.267	-0.358	0.029	-0.057	-0.053	0.203	-0.025	0.303	-0.955	-0.06	-0.05	0.049	-0.121	-0.035	-0.399	-1.128	-0.508	0.017	0.18	0.411	-0.128	-0.894	0.091	-0.438	0.104	0.03	-0.546	-0.0	-0.053	0.201	0.861	-0.02	0.028	-0.145	-0.736	0.023	0.214	0.077	-1.421	0.204	-1.582	-0.032	0.72	-0.048	-0.724	0.448	-1.186	0.121	-0.022	0.116	-3.223	-0.884	-0.828	-0.75	-1.152	-0.059	0.252	-0.946	0.905	0.251	0.79	0.833	1.146	-2.131	-2.751	-0.375	-0.644	0.031	-0.656	0.484	0.987	0.979	0.483	-0.82	0.307	-0.493	0.527	1.073	0.359	1.338	-0.126	-1.301	0.069	-1.501	1.338	-0.053	1.338	0.127	0.569	-0.065	-0.554	-0.046	-1.121	-0.193	0.499	-1.398	-0.554	1.338	-1.645	-0.144	0.987	1.069	-2.283	1.338	-0.289	-0.943	0.004	-0.77	0.897	0.992	0.211	-1.28	-0.65	-1.969	-0.023	-1.193	-0.191	-0.895	0.192	0.283	0.444	0.025	1.204	1.218	0.025	-0.909	-1.019	1.338	-0.38	-0.095	-5.279	1.03	-0.17	0.512	-0.887	-1.232	0.581	-0.888	-2.206	1.213	1.585	0.053	3.205	-0.067	1.338	3.224	-0.604	-2.537	0.783	-1.232	0.384	-0.645	-0.718	3.815	2.043	-1.337	0.187	-2.067	-1.919	-0.28	-0.28	0.003	0.33	1.377	-0.309	0.288	0.053	-0.02	1.338	0.268	0.371	0.597	0.138	0.01	0.002	0.891	0.248	0.695	-1.262	-1.157	-0.177	0.588	-0.411	-0.021	-0.433	1.184	0.212	0.505	0.938	0.935	-0.74	-0.312	1.338	0.309	-0.433	1.225	-1.933	0.107	-0.757	0.498	-0.801	-1.783	-1.208	-1.213	-0.689	-1.219	0.328	0.458	0.722	0.391	2.198	-1.028	-0.576	-0.148	-1.475	0.006	0.145	0.454	0.987	0.724	0.833	0.543	0.818	-0.732	2.158	-2.997	-1.812	-0.603	-1.208	-1.811	0.02	0.021	-0.936	-0.316	0.945	0.521	-1.03	-0.938	-1.279	-2.034	-0.398	1.338	-0.338	1.166	0.629	-0.239	-0.962	-1.071	0.955	0.547	1.338	0.141	0.39	0.08	0.947	1.338	0.545	0.772	0.554	0.488	0.314	0.889	0.869	0.388	0.651	-0.334	1.398	-0.783	-0.537	3.914	3.51	-0.686	-0.208	0.134	-0.327	1.23	-1.868	0.278	0.138	0.397	0.277	0.734	0.778	-0.56	0.465	1.338	0.117	0.889	-0.28
X57523	X2730	0.25	5.378	-0.151	-0.042	-0.905	0.621	-0.118	-0.077	-0.28	0.9	0.058	-0.258	-0.014	-0.201	0.587	0.06	-0.247	-0.562	-0.024	-0.397	-0.542	-0.027	0.541	-3.562	-0.14	-0.053	-0.414	-0.329	-0.133	-0.303	-0.569	-0.073	2.113	-0.157	-0.056	-1.442	-0.089	0.004	-0.729	0.018	-0.744	-2.176	-1.259	-0.784	-0.589	0.847	0.191	-0.102	-0.142	-0.778	1.114	0.985	0.71	0.656	0.707	-0.257	0.841	0.79	0.46	-0.296	-0.23	0.447	0.4	0.765	0.231	-0.426	0.601	-0.822	-1.528	-0.537	-0.161	0.243	-0.466	1.472	-0.61	1.275	-0.269	0.718	-0.129	-2.237	0.23	-1.423	0.189	-0.459	-1.068	-0.236	-0.142	-0.341	-0.713	-0.654	-0.17	-0.502	-0.21	-0.219	0.037	0.008	0.577	-0.281	-0.632	-0.205	-1.009	-1.077	-0.134	-0.39	-0.338	-0.123	0.978	-0.118	-2.062	-0.139	-0.138	-1.164	-1.304	0.437	-0.316	-1.475	-0.427	-0.41	-0.167	-0.104	-0.167	-0.551	0.188	1.594	-0.18	0.134	-0.337	-0.12	0.453	-1.201	-0.339	-0.117	-1.291	-0.892	0.548	-0.176	-0.732	-0.153	0.137	-0.143	-0.662	-0.871	8.126	0.41	0.692	-0.594	-0.611	0.239	0.256	-0.42	-0.81	0.055	-0.809	-0.555	0.31	-1.159	-3.339	-1.305	-0.361	-0.146	-0.795	-2.033	1.129	0.138	-0.577	-0.581	-0.525	1.175	-0.717	-0.073	-0.418	-0.079	0.6	-1.36	-0.149	-1.032	-1.808	-0.139	0.932	-0.221	-0.32	-0.135	-0.273	-0.142	-1.106	1.038	-0.878	-0.292	-0.811	0.22	-1.74	-0.209	-1.622	0.335	2.514	-0.141	-0.652	-1.893	-0.123	-0.636	-0.698	-0.879	0.004	-0.117	-0.553	-1.056	-0.117	-0.675	0.255	0.376	-0.116	-0.102	-0.42	-0.147	-0.585	0.051	0.998	-0.971	-0.1	0.085	-0.384	-0.25	-1.286	1.063	-1.921	-0.207	-0.409	0.372	0.114	-0.527	0.533	-0.245	1.81	-0.151	-2.517	-0.068	1.118	0.234	1.241	1.7	0.029	0.441	-1.263	-0.283	-0.276	-0.564	0.302	0.294	-0.164	-1.568	0.065	-0.186	-0.145	-0.153	-0.268	-0.06	-1.464	-0.283	-0.014	0.057	0.899	0.188	-1.174	0.369	0.211	0.1	-0.148	2.501	-0.263	-0.066	-0.909	-2.947	-0.269	0.202	0.94	-0.165	-0.154	1.586	0.223	0.389	0.273	0.312	-1.547	-0.414	-1.05	0.342	1.223	0.93	-1.476	-0.07	0.336	-0.18	-0.918	-1.272	0.529	0.273	0.378	-0.03	0.24	-0.55	0.036	0.37	-3.428	-1.297	1.266	-0.211	-0.067	-0.147	-0.222	0.181	1.63	0.118	0.678	0.16	0.345	0.294	-0.411	-1.877	0.031	0.387	1.447	-0.518	-0.144	-0.142	-0.145	0.771	0.778	0.615	-0.147	0.399	-0.242	-0.694	-0.411	-0.568	-0.511	0.439	-0.228	0.239	-0.136	0.44	0.95	-1.14	0.867	-0.235	0.367	0.339	0.014	-1.157	-1.112	-0.993	-0.157	0.388	-0.81	0.01	-0.708	-0.03	0.455	1.157	-3.288	-0.144	-0.304	-2.6	-0.368	1.018	-0.439	0.513	0.886	-1.299	-1.205	-0.222	0.051	1.415	-0.267	-0.264	-0.013	-0.254	-0.43	0.829	-0.27	0.699	0.224
X57523	X33949	-0.153	0.801	-0.145	0.064	-0.716	-0.181	-0.132	0.244	-0.224	0.02	0.061	0.37	-0.181	-0.209	0.339	0.586	0.128	0.692	-0.853	0.268	0.189	-0.08	0.15	-2.031	-0.483	-0.078	-0.047	-0.306	-0.262	-0.323	0.31	-0.072	-0.445	-0.197	-0.028	-0.9	0.134	0.06	1.528	-0.019	-0.332	-0.988	-0.346	-0.666	-0.361	0.618	-0.096	-0.187	-0.185	-0.586	0.448	0.426	0.368	0.458	0.002	0.231	0.264	0.236	0.273	0.211	-0.259	-0.092	-0.08	-0.063	-0.523	-0.383	0.16	0.491	-0.487	-0.548	-0.185	-0.221	-0.273	0.384	-0.379	0.443	-0.269	-0.032	-0.064	-1.435	0.061	-0.658	0.384	-0.346	-0.54	-0.19	-0.159	-0.262	-1.11	-0.352	-0.189	0.562	1.215	-0.306	-0.043	-0.312	0.104	-0.204	-0.479	0.124	-0.312	-0.897	-0.813	-0.159	-0.963	-0.191	-0.064	-0.686	-1.027	-0.18	0.539	0.082	0.034	-0.211	-0.347	-0.664	-0.672	-0.237	0.034	-0.179	-0.174	0.041	1.579	0.495	-0.098	-0.146	-0.232	-0.192	0.07	-0.797	-3.333	-0.389	-1.502	-0.22	0.936	-0.212	-1.231	-0.154	-1.167	0.232	-0.544	-1.102	-1.981	-0.558	-1.426	-0.889	-0.99	-0.185	0.172	-1.084	0.918	0.251	0.756	0.703	1.082	-2.39	-3.425	-2.131	-0.723	-0.059	-0.797	-3.273	1.272	1.33	0.315	-0.747	0.018	-0.628	0.248	1.264	0.193	0.76	-0.222	-1.607	0.018	-1.884	0.092	-0.161	1.157	-0.011	0.478	-0.169	-0.4	-0.107	-1.202	-0.328	0.318	-1.496	-0.936	1.24	-1.895	-0.199	0.595	1.047	-1.623	0.994	-0.773	-1.244	-0.127	-1.028	1.175	1.045	0.147	-1.295	-0.948	-1.431	-0.118	-1.019	-0.286	-0.513	0.166	0.138	0.414	0.005	0.859	1.112	1.724	-1.244	-2.3	1.361	-0.369	-0.262	-3.28	1.217	-3.303	0.382	-1.137	-1.149	0.088	-0.604	-1.929	0.379	1.483	-0.07	1.54	-0.135	1.087	2.773	-0.564	-0.68	0.476	-1.101	1.18	-0.618	-1.209	3.963	1.6	-0.624	0.252	-2.105	-1.613	-0.3	-0.29	-0.178	-0.124	0.098	-1.287	-0.289	-0.053	-0.045	0.681	0.322	-0.937	0.467	0.146	-0.071	-0.163	-0.482	-0.059	0.905	-1.519	-1.122	-0.511	0.739	-0.75	-0.154	-0.324	0.842	0.283	0.306	0.718	0.706	-1.18	-0.444	0.331	0.264	-0.379	0.413	-2.083	0.105	-1.062	0.235	-1.486	-1.688	-0.631	-0.978	-1.238	-1.492	0.39	0.326	0.541	0.392	2.919	-1.371	-0.01	-0.238	-1.611	-0.115	0.035	0.891	1.189	0.844	0.534	0.548	0.609	-1.495	0.718	-2.373	-1.442	-0.688	-0.851	-1.602	-0.005	0.023	-1.366	-0.621	1.057	-0.096	-1.545	-0.62	-1.232	-1.289	-0.361	0.009	-0.52	0.985	0.237	-0.299	-1.399	-1.282	0.49	-1.079	0.393	0.218	0.087	0.093	0.316	-0.038	0.098	0.224	-0.281	0.179	0.093	0.096	-0.127	0.172	0.167	-0.129	3.048	-0.634	-0.646	3.853	2.707	-0.88	-0.494	-0.731	-0.887	1.325	-1.898	-1.26	-0.535	0.258	0.542	1.134	-0.761	-0.607	0.592	0.408	-0.784	0.876	-0.248
X57523	X18245	-0.269	1.62	-0.096	-0.238	0.03	0.306	-0.12	0.268	-0.246	-0.003	-0.014	0.115	-0.064	-0.13	0.499	0.588	0.064	0.767	-0.346	0.13	0.465	0.226	0.697	-2.58	-1.329	-0.025	-0.01	-0.308	-0.209	-0.169	-0.463	0.283	0.425	-0.141	0.183	-1.398	0.829	0.434	-0.047	0.054	1.447	-1.121	-1.266	-1.029	-0.464	0.634	0.827	-0.152	-0.06	-0.911	1.266	0.411	-0.25	2.763	0.045	0.419	0.979	0.184	0.234	0.151	-0.258	0.33	0.079	-0.162	0.332	-0.377	0.826	0.011	-0.05	0.154	-0.068	-0.19	-0.063	0.543	-0.135	0.016	-0.217	0.554	-0.366	-1.351	0.423	-0.489	0.579	-0.334	-0.44	0.046	-0.089	-0.221	-1.713	-0.697	-0.097	0.059	-1.148	-0.109	-0.093	-0.333	0.347	-0.248	0.107	0.567	-0.737	-0.884	0.291	-0.092	-0.213	0.206	-0.026	-1.146	-1.442	-0.068	-0.06	0.108	-0.325	-0.345	-0.088	-0.972	-0.354	-0.25	0.461	-0.135	-0.095	-0.338	-0.307	0.995	0.042	0.094	-0.617	-0.123	0.382	-0.109	-4.356	-0.388	-1.19	0.438	0.846	-0.18	-1.511	0.182	-1.56	-0.019	-0.789	-0.281	-3.149	-0.174	-1.516	-0.518	-1.118	-0.084	1.135	-0.986	0.908	0.205	0.627	1.151	1.532	-1.067	-2.432	-0.365	-0.513	-0.066	-0.97	-0.277	1.82	0.849	0.608	-0.859	0.126	-0.092	0.494	1.337	0.066	1.278	-0.111	2.418	0.046	-1.526	0.347	-0.106	1.209	-0.076	0.232	-0.112	-0.57	-0.041	-1.005	-0.295	0.39	-1.133	-1.036	1.278	-1.323	-0.194	0.554	1.226	-1.079	1.172	-0.898	-1.223	-0.082	-1.082	0.682	0.478	0.22	-1.39	-0.652	-0.86	-0.063	-1.098	-0.146	-0.645	-0.006	0.216	0.283	-0.007	1.194	1.249	1.544	-0.892	-1.94	1.071	-0.466	-0.186	-4.013	1.385	-1.949	-0.211	-1.013	-0.407	0.71	-0.574	-1.389	-0.667	1.047	-0.099	2.085	-0.043	0.881	2.241	-1.343	-1.421	1.481	-1.764	0.642	-0.745	-0.801	-0.239	0.972	-0.746	0.008	-1.251	-1.312	-0.122	0.453	-0.108	0.233	-0.312	-1.227	-0.035	-0.065	-0.075	0.942	-0.072	-0.713	1.077	0.132	-0.07	-0.094	-1.161	-0.102	0.93	-0.796	0.32	-0.435	0.566	-0.377	-0.119	-0.321	0.863	0.096	0.25	0.53	1.002	-0.963	-0.398	-0.355	-0.17	0.39	0.357	-1.925	-0.206	0.098	1.257	-0.984	-1.52	0.201	-0.746	-0.99	-0.467	0.661	0.168	0.395	0.138	4.077	-1.857	-0.716	-0.161	-1.672	-0.098	0.107	0.77	1.137	0.721	0.407	0.961	-0.153	-1.55	0.482	-2.693	-1.792	-0.552	-0.667	-1.0	0.071	-0.04	-1.114	-0.463	0.818	-0.195	-1.821	0.224	-0.885	-1.349	-0.288	0.124	-0.351	1.433	0.47	0.018	-0.858	-0.982	0.903	-0.734	0.507	0.693	0.313	0.453	0.412	-0.271	0.342	0.515	-0.701	0.11	-0.462	0.04	0.0	0.368	0.187	0.131	3.054	-0.25	-0.261	2.077	0.403	-0.422	-0.6	0.194	-0.583	-0.484	-0.717	-0.13	-0.217	-0.05	-0.604	1.63	-0.116	-0.691	0.521	0.625	-0.348	0.448	0.028
X57523	X34456	-1.227	0.332	-0.024	-0.747	-0.095	-0.103	-0.027	0.278	-0.18	0.034	-0.2	0.433	0.013	0.08	0.096	0.442	0.183	0.626	-0.513	0.237	0.966	0.036	0.38	-4.17	-0.894	-0.207	0.26	-0.137	-0.107	-0.266	-0.296	0.187	0.375	-0.118	0.247	-1.142	0.132	0.158	0.192	0.019	1.029	-0.675	-0.229	-0.677	-0.203	-0.144	0.058	-0.066	-0.026	-0.549	-0.57	0.267	0.028	1.803	0.497	0.496	1.659	0.148	0.739	-0.113	-0.26	0.596	0.258	0.249	0.326	-0.083	0.296	0.528	1.742	-0.159	-0.108	-0.109	-0.252	1.041	0.19	0.72	0.197	0.588	0.082	-0.698	0.012	-0.548	-0.095	-0.219	-0.108	0.028	-0.012	0.209	-1.247	-0.569	-0.002	-0.079	-0.832	-0.227	-0.044	0.031	-0.089	0.179	-0.012	0.363	-1.076	0.104	0.795	0.176	0.208	0.09	-0.688	-0.88	-1.759	-0.035	0.203	0.068	-0.066	-1.093	-0.249	-0.5	0.118	-0.03	0.514	-0.049	-0.077	-0.05	1.905	0.498	0.186	-0.094	-1.009	0.022	0.016	0.388	-1.092	0.022	-1.503	0.152	0.628	-0.151	-1.238	0.286	-0.261	0.166	-0.546	0.013	-0.093	0.167	-1.162	-0.338	-1.047	-0.03	0.162	-0.998	0.495	0.259	0.684	0.416	0.964	-1.556	-1.518	-0.553	-0.424	0.008	-0.65	-0.951	0.991	0.967	0.467	-0.634	0.148	-0.584	0.464	0.815	0.29	0.527	-0.117	-0.249	0.033	-1.527	0.738	-0.055	0.735	0.017	0.249	-0.048	-0.519	-0.04	-0.726	-0.235	0.419	-0.738	-0.709	1.03	-1.002	-0.089	0.928	1.043	-1.515	1.217	-0.629	-1.211	-0.005	-0.905	0.904	0.466	0.171	-1.132	-0.629	-1.078	-0.021	-0.816	-0.126	-0.758	0.096	0.229	0.304	0.02	1.082	1.111	1.036	-1.085	-1.49	0.82	-0.327	-0.079	-3.341	0.786	-1.084	0.034	-0.035	-0.896	1.363	-0.813	-1.919	0.698	2.333	0.116	-0.038	-0.078	1.363	1.376	-0.443	-1.917	0.982	-1.443	1.954	-0.902	-0.626	2.32	0.727	-1.409	0.081	-1.35	-1.271	-0.41	-0.532	-0.02	-0.206	-2.82	-1.78	0.004	0.132	0.017	1.363	0.136	-1.02	1.363	0.206	0.002	-0.012	-1.282	0.26	1.363	-0.769	-0.868	-0.215	1.363	0.3	-0.115	-0.463	0.679	0.171	0.304	0.014	1.363	-1.491	-0.683	0.706	0.167	0.285	1.363	-1.551	0.032	-1.017	0.6	-1.513	-1.889	-1.676	-0.448	-1.765	-0.511	1.363	0.51	0.488	0.382	0.407	-1.414	-0.046	-0.135	-1.051	-0.013	0.494	0.749	1.363	1.363	1.363	1.363	0.572	-0.399	1.527	-2.105	-2.33	-0.39	-1.472	-1.5	0.024	0.025	1.363	0.247	1.363	1.363	-1.132	-0.063	-0.652	-1.797	-0.402	1.363	-0.624	1.363	0.972	-0.636	-0.803	-0.534	1.363	-1.235	1.363	0.321	0.603	0.363	1.363	1.363	0.45	1.363	0.218	0.519	-0.081	0.304	-0.079	0.412	0.356	-0.162	6.001	-0.785	-0.665	4.493	1.285	0.243	-0.387	0.308	-0.639	2.075	-1.428	0.057	-0.966	0.085	0.381	0.682	0.465	-0.694	0.7	1.363	-0.67	0.58	-0.307
X57523	X18369	-1.66	0.471	0.007	-0.993	0.155	0.103	-0.011	0.24	-0.182	0.09	-0.14	0.423	0.061	0.106	0.18	0.721	0.258	0.618	-0.163	0.319	0.67	0.041	0.489	-2.406	-0.974	-0.196	0.245	-0.196	-0.075	-0.306	-0.247	0.162	0.941	-0.116	0.344	-1.528	0.48	0.308	0.602	0.026	1.202	-1.059	0.064	-0.692	-0.048	-0.638	0.323	-0.095	-0.015	-0.538	-0.412	0.448	0.157	2.424	1.758	0.559	2.884	0.231	0.825	0.008	-0.321	0.746	0.425	-0.093	0.464	-0.013	0.432	0.103	2.511	-0.271	-0.12	-0.154	0.03	0.965	0.062	1.002	0.349	0.759	0.182	-1.334	0.186	-0.122	-0.158	-0.248	-0.201	0.029	-0.009	0.163	-1.434	-0.72	0.017	0.29	0.385	-0.472	-0.097	0.055	-0.053	0.17	-0.285	-0.232	-1.208	0.191	0.276	0.484	0.364	0.157	-0.267	-1.045	-2.231	-0.038	0.17	-0.111	-0.161	-1.162	-0.09	-0.825	0.134	0.061	0.471	-0.098	-0.112	-0.012	1.433	0.217	0.252	-0.099	-1.31	0.023	0.128	0.588	-0.86	-0.271	-1.551	0.302	0.606	-0.154	-1.408	0.317	-0.536	0.155	-0.62	0.197	0.444	0.397	-1.219	-0.246	-1.525	-0.044	0.195	-1.434	0.198	0.261	0.801	0.407	1.007	-1.721	-1.884	-0.468	-0.488	0.013	-0.786	-0.144	1.498	0.996	0.454	-0.84	0.268	-0.64	0.457	0.878	0.349	1.116	-0.168	-0.518	0.044	-2.353	0.653	-0.069	1.009	0.009	0.219	-0.032	-0.716	-0.054	-0.615	-0.311	0.601	-0.986	-0.869	1.61	-0.656	-0.032	1.144	1.38	-1.838	1.451	-1.005	-1.927	0.003	-1.063	1.084	0.406	0.211	-0.979	-1.023	-2.093	-0.013	-1.151	-0.174	-0.74	0.088	0.311	0.342	0.023	1.414	1.454	1.317	-1.658	-1.349	0.752	-0.492	-0.105	-4.965	0.678	-1.233	0.065	0.336	-0.203	1.158	-1.141	-0.969	0.363	3.287	0.098	-0.02	-0.064	0.704	0.9	-1.007	-1.587	0.945	-0.651	1.097	-0.753	-0.825	0.087	0.54	-1.565	0.028	-0.398	-0.441	-0.269	-0.455	-0.022	-0.223	-1.916	-1.654	0.076	0.011	0.027	0.893	-0.158	-0.324	0.306	0.187	0.009	-0.002	-0.457	0.19	0.965	-0.187	-1.475	-0.007	1.118	0.319	-0.16	-0.379	0.754	0.158	0.234	-0.283	1.082	-1.154	-0.144	-0.147	-0.058	0.582	0.843	-1.1	-0.014	-0.847	0.612	-0.919	-1.36	-1.217	-0.031	-1.543	-0.021	0.929	0.638	0.471	0.253	-0.273	-2.405	0.613	0.086	-0.911	0.0	0.218	0.667	1.191	0.635	1.048	1.362	0.088	-0.54	1.929	-2.069	-1.656	-0.01	-1.133	-0.871	0.023	0.01	0.622	0.085	0.768	-0.151	-0.708	0.038	0.332	-1.157	-0.134	0.753	-0.251	1.674	0.854	-0.239	-0.342	-0.325	1.459	-0.579	0.868	0.587	0.5	0.383	1.702	1.301	-0.17	1.159	0.324	0.806	0.118	0.29	-0.16	0.293	0.179	0.179	3.348	-0.622	-0.284	5.376	2.497	-0.45	-0.704	0.729	0.112	1.575	-1.347	0.73	-1.023	-0.037	-0.351	0.3	0.335	-0.434	0.47	1.424	-0.435	0.087	-0.176
X57523	X44872	-1.306	2.924	-0.2	0.272	0.318	0.541	-0.232	-0.123	-0.338	0.659	-0.15	-0.475	-0.074	-0.178	0.557	0.439	-0.249	0.275	0.361	-0.11	-0.346	0.127	1.031	-2.17	-0.527	-0.456	-0.208	-0.352	-0.104	-0.394	-0.875	-0.049	1.179	-0.221	0.431	-1.874	0.313	0.346	2.221	0.047	-0.757	-1.675	-1.423	-0.679	-0.315	-0.562	0.188	-0.079	-0.192	-0.681	-0.504	0.58	0.34	4.473	1.749	0.077	1.224	0.433	0.261	-0.356	0.136	0.715	0.604	0.425	-0.047	-0.442	0.606	-0.645	-0.855	0.517	-0.187	-0.079	-0.138	1.04	-0.6	1.237	-0.188	1.233	0.105	-1.934	0.465	-1.217	0.037	-0.455	-0.897	-0.272	-0.216	-0.126	-2.057	-0.566	-0.209	-0.221	-0.266	-0.32	-0.015	-0.534	0.406	-0.328	-0.826	-0.025	-0.88	-0.822	-0.53	-0.284	-0.417	-0.058	0.365	-0.22	-2.123	-0.22	0.044	-0.148	-1.093	0.125	-1.009	-0.995	-0.457	-0.344	-0.202	-0.238	-0.217	-0.583	1.857	0.942	-0.089	-0.098	-0.636	-0.208	0.039	-0.305	-1.281	-0.7	-1.508	-0.496	-0.012	0.064	-0.763	-0.295	-1.003	-0.22	-0.534	-0.995	4.745	0.769	-0.182	-0.516	-1.126	-0.093	-0.469	-1.319	-0.635	0.297	0.009	-0.504	0.663	-2.117	-3.536	-2.408	-0.721	-0.2	-0.831	-2.315	0.923	1.832	-0.184	-0.827	-0.465	-0.25	-0.385	-0.409	-0.116	0.325	-0.059	-0.999	-0.232	-2.019	-0.81	-0.105	1.458	-0.257	-0.333	-0.06	-0.486	-0.216	-0.889	-0.028	-0.453	-0.471	-0.982	0.792	-3.149	-0.241	-0.034	0.739	-1.114	0.756	-0.833	-2.123	-0.21	-1.237	0.791	-1.404	0.09	-1.061	-1.147	-1.865	-0.215	-1.184	-0.21	0.091	-0.01	-0.099	-0.251	-0.217	0.054	0.3	1.832	-1.481	-2.06	0.368	-0.358	-0.258	-3.06	-0.096	-3.056	-0.347	-0.125	-0.081	0.573	-0.623	-0.073	-0.324	0.488	-0.219	-1.54	-0.221	0.987	-0.211	-0.695	0.55	0.338	0.044	-0.152	-0.571	-0.789	-0.84	0.162	-0.46	-0.204	-0.956	-0.572	-0.335	-0.466	-0.17	-0.606	-1.615	-1.628	-0.333	-0.155	0.155	1.076	0.562	-1.034	-0.136	0.347	0.051	-0.19	0.481	-0.248	0.616	-1.023	-2.126	-0.366	0.422	0.679	0.135	-0.307	1.516	0.227	0.206	-0.28	0.708	-1.406	-0.355	-1.331	0.1	0.694	0.547	-1.187	-0.199	-0.433	-0.196	-0.599	-0.423	-0.394	0.573	-0.821	-0.04	0.902	-0.236	0.426	0.122	-1.825	-1.815	0.276	-0.206	-0.451	-0.162	-0.124	0.519	1.546	0.226	1.024	0.524	-0.145	-0.544	-0.225	-1.879	-0.881	0.263	0.38	-1.096	-0.165	-0.179	-0.064	0.636	1.162	-0.384	-0.518	0.166	0.139	-0.153	-0.277	-0.426	-0.527	0.983	0.322	-0.327	-0.542	-0.267	1.517	-1.312	0.426	0.613	0.323	0.33	0.664	-0.168	-0.45	0.017	-0.169	0.553	-0.665	-1.237	-1.079	-0.054	-0.477	0.993	0.61	-0.434	-0.431	-1.14	-0.723	0.31	-0.644	0.262	0.462	0.335	-1.087	0.22	-0.947	-0.099	-1.095	-0.214	-0.29	-0.392	-0.296	0.946	-0.815	0.172	-0.091
X57523	X33422	-0.338	0.324	0.195	-2.678	-0.041	0.184	0.099	0.25	-0.536	0.179	0.077	0.27	0.197	0.238	-0.181	0.729	0.285	0.163	0.33	0.272	-0.004	0.158	0.443	-2.641	-0.562	-0.083	0.345	-0.106	-0.008	-0.083	0.315	0.244	1.391	0.118	0.393	-0.624	0.663	0.347	1.15	0.081	0.636	-0.306	0.096	-0.715	0.406	-0.471	0.508	0.058	0.186	-0.29	-1.891	0.368	0.179	2.643	1.76	0.633	2.768	0.471	0.581	0.27	-0.175	0.602	0.406	0.184	0.766	0.159	0.515	1.263	1.225	1.14	-0.038	0.039	0.199	0.752	0.582	1.409	0.375	0.548	0.458	-1.277	0.33	0.139	0.02	-0.088	0.22	0.183	0.171	0.33	-1.653	-0.773	0.201	0.033	0.612	-0.075	0.298	0.049	0.062	0.366	-0.092	0.377	-0.055	0.375	-0.15	0.484	0.4	0.263	0.379	-0.34	-1.449	0.122	0.287	0.322	-0.1	-1.347	-0.005	-0.298	-0.085	0.281	0.955	0.059	0.081	0.222	1.178	0.773	0.295	0.197	-0.903	0.148	0.234	0.691	-0.06	-0.224	-0.921	0.369	0.904	-0.126	-1.062	0.305	0.485	0.329	-0.566	0.654	4.341	0.678	0.344	-0.009	-0.846	0.155	-1.624	-1.281	0.045	0.175	0.515	0.254	0.452	-1.169	-1.815	0.265	-0.048	0.187	-0.693	1.529	1.245	0.446	0.476	-0.798	0.254	-0.216	0.328	0.562	0.126	0.587	0.05	1.746	0.207	-2.733	0.249	-0.028	0.869	0.137	0.28	0.184	-0.822	-0.125	-0.265	0.044	0.499	-0.404	-0.321	1.406	1.19	0.168	1.083	1.045	-0.743	1.236	-0.775	-0.982	0.186	-0.591	0.649	0.001	0.248	-0.787	-0.414	-1.487	0.122	-0.894	0.183	-0.183	0.203	0.294	0.283	0.159	1.114	0.97	1.393	-1.294	-0.873	-0.288	-0.706	0.249	-5.196	1.023	-0.046	0.217	0.267	-0.793	1.356	-0.67	-0.594	0.359	3.558	0.182	1.427	-0.041	1.185	0.22	-1.335	-2.421	0.734	-0.303	0.556	-0.633	-0.679	1.063	0.234	-1.025	0.197	-0.171	-0.572	0.084	-0.429	0.189	-0.49	-1.418	-2.062	0.225	0.124	0.196	1.851	-0.37	-0.185	0.806	-0.011	0.166	0.122	-0.355	0.323	1.161	-0.177	0.734	0.684	0.993	1.851	-0.305	-0.282	1.045	0.254	0.465	0.125	1.851	-1.735	-0.012	-0.352	-0.187	1.851	1.202	0.153	0.235	-0.565	0.306	-0.042	-0.997	-0.655	1.045	-0.329	0.18	0.385	-0.164	0.56	0.361	0.991	-2.152	-0.116	-0.312	-0.792	0.145	0.281	0.968	1.851	0.489	1.139	1.851	1.851	0.479	1.624	-1.172	-1.7	0.551	-0.991	0.276	0.105	0.19	1.851	0.447	0.627	-0.057	-1.03	0.459	0.01	-0.421	-0.139	1.193	0.09	1.851	1.236	0.199	1.19	0.316	1.096	0.314	1.851	1.062	0.531	0.249	1.851	1.237	-0.619	1.461	0.102	0.863	-0.247	-0.019	-0.195	0.335	0.948	0.002	2.263	0.014	-0.557	3.594	2.127	0.422	-1.127	1.413	0.642	1.381	-0.643	0.844	-0.04	0.191	0.041	-0.131	0.874	0.07	0.355	1.219	0.284	1.047	0.074
X57523	X33364	-0.978	1.189	0.073	-0.658	-0.195	-0.579	0.044	0.338	-0.387	-0.123	0.154	0.306	0.107	0.111	1.407	0.323	0.166	0.094	-0.191	0.378	0.578	0.006	0.631	-3.031	-0.803	-0.951	-0.246	-0.316	-0.002	0.302	-0.206	0.15	0.965	-0.029	0.193	-2.163	-0.113	0.357	1.035	0.086	0.006	-0.362	0.815	-2.005	0.029	0.09	0.236	-0.195	0.067	-0.866	-3.4	0.102	0.399	3.111	-0.006	0.208	2.143	0.28	0.765	-0.12	-0.748	-1.036	0.229	1.05	0.933	0.257	0.379	-0.053	0.532	1.233	-0.185	0.182	-0.033	0.666	0.613	1.467	-0.013	0.799	0.897	-2.347	0.429	-0.874	1.021	-0.359	0.379	0.051	0.068	0.607	-2.182	-0.74	0.135	0.213	2.228	-0.298	0.229	-1.063	0.386	-0.011	0.857	-0.192	-0.567	-1.331	1.633	0.21	0.403	0.213	-1.102	0.283	-1.907	-0.049	0.489	-1.833	-0.071	-1.29	0.978	-0.676	0.089	-0.036	0.003	0.046	-0.004	0.077	2.846	1.541	0.045	-0.066	-0.914	0.151	0.326	0.13	-0.029	-0.12	-0.806	-0.072	0.817	-0.235	-2.367	-0.069	1.982	0.183	-0.716	0.432	1.39	0.965	0.856	-0.338	-1.705	0.056	-1.742	0.148	0.424	0.174	0.399	-0.059	1.232	-2.565	-3.086	0.332	-0.715	0.083	-1.247	-2.636	1.331	0.679	0.472	-1.105	-0.301	-0.242	0.364	1.318	0.092	0.026	0.237	3.659	0.111	-1.184	0.588	-0.012	2.205	0.003	0.219	0.014	-0.691	-0.08	-0.203	-0.052	-0.079	0.553	-1.143	0.674	-2.617	-0.159	0.644	1.49	-1.312	1.754	-0.137	0.244	0.015	-1.006	0.632	0.794	0.204	-0.676	-0.846	-0.01	0.029	-0.454	-0.062	-0.347	0.173	0.227	0.466	0.081	1.021	1.554	1.791	-0.633	-1.753	0.49	-0.78	0.097	-0.812	0.902	0.898	-0.407	0.573	0.387	-0.322	-0.811	-0.677	-0.3	1.108	0.087	-0.192	0.057	0.811	2.031	-1.519	0.374	0.169	0.711	-0.242	-0.743	-0.214	2.649	0.861	-0.063	0.107	-0.13	-0.341	-0.321	0.219	0.078	0.041	-0.042	-1.525	0.016	0.133	0.087	1.091	0.433	-0.599	0.876	0.209	0.086	0.059	-0.502	0.223	1.213	-0.284	0.672	-0.151	0.852	0.601	-0.092	-0.069	1.154	0.3	0.457	-0.2	0.925	-1.122	-0.281	0.367	0.114	1.384	0.904	-0.894	-0.084	-1.06	0.096	0.074	0.006	-0.17	0.334	-0.426	0.179	0.808	0.118	0.606	0.422	0.386	-0.251	-0.729	-0.484	-0.648	0.075	0.336	1.338	0.884	1.003	0.487	0.763	0.8	-0.468	1.24	-2.255	-0.685	0.376	-0.489	-0.113	0.082	0.07	0.516	0.653	1.024	0.193	0.42	0.183	-0.095	-0.634	0.182	0.901	-0.687	1.406	0.461	-0.128	-0.198	0.44	1.134	-1.351	0.773	-0.597	0.19	0.306	1.046	1.014	-0.669	1.445	0.144	0.666	-0.472	-0.657	-0.249	-0.24	-1.004	0.38	4.132	-0.234	-0.064	0.139	0.212	0.078	-0.416	1.049	0.39	1.325	-1.171	0.599	0.688	0.148	-0.776	-0.243	0.042	-0.255	0.18	0.775	-0.793	0.674	-0.064
X57523	X33947	-0.487	2.247	-0.001	-2.166	-1.681	-1.059	0.198	0.408	-0.419	-0.333	0.125	0.651	0.136	0.193	0.545	0.639	0.259	-0.816	-0.86	0.01	1.07	0.144	0.409	-4.57	-0.301	-1.077	0.258	-0.086	-0.013	-0.413	-1.139	0.281	1.821	0.143	0.324	-0.33	-0.95	0.352	-1.988	0.177	0.597	-0.666	1.658	-0.56	-0.628	1.723	0.575	0.177	0.125	-0.287	1.16	0.52	0.308	3.141	0.082	0.652	2.191	0.413	0.545	0.276	-0.296	0.503	0.416	1.16	1.16	-0.216	0.566	0.574	2.093	1.026	-0.041	0.232	0.098	0.384	-0.905	-1.703	-0.337	0.624	0.652	-2.245	-1.012	-0.665	0.707	0.255	0.933	0.183	-0.005	0.379	-0.794	-0.007	0.158	-0.905	1.721	0.151	0.16	-0.784	0.248	-0.319	0.455	-1.147	-0.843	1.16	0.072	-0.401	0.369	0.223	-0.373	-1.275	-0.827	0.114	0.45	0.808	-0.147	-0.508	0.084	-0.643	1.16	-0.409	1.16	0.167	-0.032	-1.086	1.553	1.16	0.283	0.117	-0.556	0.193	0.379	0.543	2.338	0.766	-1.969	-0.997	-0.092	0.076	-1.253	0.263	0.46	0.202	-0.583	1.16	2.753	1.029	0.518	-0.896	-1.278	-0.013	-0.616	-1.342	-1.346	-0.404	-0.23	-0.356	1.16	-0.084	-0.53	2.487	-0.728	0.156	-0.728	3.315	1.16	1.16	0.588	0.057	-0.566	0.62	0.641	1.16	0.451	0.131	0.25	5.109	0.062	-1.85	1.16	-0.019	1.16	0.101	0.14	0.14	-0.513	-0.001	0.298	0.32	0.045	-0.286	-0.834	0.224	3.864	-0.146	1.16	1.16	1.61	1.16	-0.743	-1.964	0.042	-1.066	0.088	-0.839	0.228	0.28	-0.983	-2.358	0.19	-1.1	0.197	-1.024	-0.161	0.291	0.467	0.083	1.16	1.16	0.35	-1.386	-0.732	-0.065	-0.308	-0.186	-1.896	1.16	0.837	-1.446	0.6	-0.331	0.378	-0.558	-0.663	0.508	2.877	0.05	2.692	0.186	1.16	2.086	1.16	-0.044	0.725	0.675	0.26	-0.036	0.918	1.946	1.252	-0.07	0.21	0.158	0.374	0.133	0.475	0.191	-0.842	-1.972	0.158	0.294	0.184	0.141	1.16	-0.302	0.468	-0.278	0.222	0.086	0.03	1.306	0.124	0.22	-0.605	1.281	-0.033	-0.069	1.16	0.132	-0.066	1.16	0.252	0.188	-0.731	0.384	-0.672	0.201	-0.345	0.15	1.16	1.16	-0.34	0.101	-0.906	0.34	-0.139	0.15	-0.62	1.16	-0.833	0.389	0.593	-0.442	0.363	0.138	0.552	-0.018	0.662	0.121	1.16	0.169	0.202	-0.999	0.746	0.63	0.622	1.16	1.16	1.16	1.46	-0.325	-0.283	-0.657	1.16	-0.126	0.169	0.195	0.186	0.694	1.16	-0.512	-0.207	-0.091	0.323	0.078	0.38	-0.225	0.15	0.613	0.452	0.491	0.681	1.16	0.173	-0.122	1.16	0.047	0.374	0.21	1.16	1.16	-0.4	1.16	0.838	0.769	-1.027	-1.234	0.148	0.145	-0.198	0.3	4.488	0.039	-0.082	-1.392	1.503	1.16	-0.686	0.8	0.135	0.507	-0.402	0.044	-0.122	0.281	-0.745	0.386	1.311	-0.12	0.071	1.16	0.739	-0.038	0.033
X57523	X2734	-0.645	0.875	0.107	-1.097	0.505	-0.416	0.094	0.026	0.032	0.104	-0.028	-0.234	0.13	0.151	0.823	0.711	0.242	-0.1	0.482	0.481	0.271	0.103	0.462	2.702	-0.957	-0.517	-0.013	-0.192	-0.024	-0.095	-0.162	0.072	0.807	0.06	0.65	-1.679	0.381	0.33	0.959	0.103	-0.728	-0.165	0.612	-0.469	0.255	0.522	0.442	-0.111	0.108	-0.169	-1.382	0.427	0.372	4.548	-0.005	0.807	3.425	-0.019	0.508	-0.031	-0.6	0.119	0.33	0.544	0.261	-0.052	0.535	2.323	-0.201	-2.51	-0.16	0.048	0.349	0.82	1.042	-0.031	0.018	0.372	0.434	-0.592	0.24	0.206	-0.169	-0.025	-0.069	0.003	0.085	0.15	-1.012	-0.648	0.128	-0.63	0.22	0.138	0.299	-1.173	0.111	-0.473	-0.847	-0.768	0.332	-0.168	0.002	0.159	0.437	0.228	1.927	-0.009	-1.016	0.05	0.259	-2.013	-0.677	-0.136	0.247	0.266	-0.167	0.096	1.927	0.014	-0.11	0.163	0.612	1.927	0.311	0.145	-0.894	0.12	0.107	1.927	1.227	-0.223	-0.853	0.283	0.856	-0.284	-1.031	-0.223	0.715	0.335	-0.055	0.833	7.79	0.892	0.599	0.797	-1.109	0.109	1.927	-1.061	0.37	0.093	0.324	0.821	0.243	0.127	-2.174	0.446	-0.224	0.073	-0.517	0.841	0.989	0.662	0.838	-0.824	0.207	-0.179	0.339	0.096	0.349	-0.015	0.222	1.345	-0.018	-2.578	0.134	-0.009	1.056	-0.044	-0.215	0.106	-0.262	0.059	-0.23	-0.111	0.148	0.134	-0.752	1.172	-1.407	0.078	0.494	1.024	-0.728	1.279	-1.476	-3.414	0.097	-0.639	0.336	-0.143	0.186	-3.058	-0.674	-1.412	0.099	-0.899	0.029	0.08	-0.001	0.252	0.4	0.06	0.665	1.12	1.005	-1.568	0.463	1.927	-0.342	0.18	-4.493	0.313	2.951	-0.296	0.468	0.142	0.81	-1.17	-1.377	0.74	2.091	-0.116	0.988	0.021	0.702	1.441	0.228	-0.767	0.638	0.65	0.344	-0.594	-0.802	0.737	1.366	-0.796	0.14	0.276	0.029	-0.397	0.028	0.083	-0.475	-2.334	-1.274	0.179	0.114	0.1	1.263	-0.271	-0.342	-0.515	0.202	0.091	0.083	0.489	0.008	0.953	0.603	0.545	0.274	0.608	0.554	-0.108	0.076	-0.287	0.152	0.281	-0.439	0.852	-1.218	0.189	-1.284	-0.219	1.133	0.71	-0.872	-0.037	-1.156	0.308	-0.794	0.836	-1.241	0.903	-2.84	0.876	0.886	0.621	0.869	-0.161	-2.209	-0.585	1.175	0.066	-0.08	0.069	0.227	0.85	1.308	1.192	1.234	0.975	-0.294	-0.32	1.615	-1.547	-0.968	-0.306	-1.688	0.173	0.021	0.068	0.945	0.587	1.23	-0.688	0.111	0.016	0.342	-0.165	0.134	0.407	-0.486	1.622	1.009	-0.246	0.679	0.572	0.979	-0.993	-0.447	-0.559	0.191	0.318	0.699	0.826	-1.315	0.291	-0.346	0.463	-0.537	-1.791	-1.251	0.169	-0.207	0.069	5.784	-0.24	-0.049	-1.248	-0.361	0.079	-1.068	1.044	0.999	0.822	-0.242	-0.101	-0.305	0.19	-1.669	-0.678	0.163	0.29	-0.273	1.356	0.074	-0.075	-0.193
X57523	X43829	-1.238	0.833	-0.051	-0.682	0.033	0.356	-0.067	0.257	-0.225	0.124	-0.074	0.425	-0.004	0.058	0.763	0.567	0.273	0.853	-0.492	0.345	0.963	0.023	0.432	-2.793	-0.917	-0.401	0.161	-0.3	-0.052	-0.237	-0.613	0.135	-0.153	-0.1	0.204	-1.197	0.32	0.133	0.827	-0.009	1.208	-1.125	-0.534	-0.821	-0.378	-0.04	0.113	-0.073	-0.065	-0.696	0.214	0.28	0.117	0.88	0.698	0.48	2.293	-0.061	0.756	0.029	-0.247	0.695	0.196	-0.054	0.382	-0.179	0.204	-0.676	0.99	-0.458	-0.092	-0.154	-0.092	0.905	0.188	-0.331	0.095	0.634	0.152	-1.145	0.339	-0.553	-0.004	-0.217	-0.425	-0.037	-0.023	-0.006	-0.941	-0.61	-0.069	0.243	0.039	-0.383	-0.186	-0.081	-0.043	0.11	0.036	0.093	-1.434	-0.308	0.444	0.444	-0.18	0.031	-0.294	-1.162	-1.635	-0.062	0.278	0.556	-0.277	-1.02	-0.197	-0.676	-0.226	-0.07	0.253	-0.108	-0.1	0.027	1.857	0.749	0.143	-0.123	-1.013	0.038	0.138	0.267	-2.991	-0.124	-1.912	-0.294	0.662	-0.179	-1.009	0.268	-0.466	0.121	-0.613	-0.373	-0.56	-0.259	-0.762	-0.693	-1.211	-0.062	0.058	-1.192	0.882	0.29	1.033	1.025	1.39	-1.897	-2.087	-1.436	-0.562	-0.009	-0.717	-0.787	1.241	0.881	0.488	-0.71	0.222	-0.61	0.574	1.114	0.279	0.999	-0.163	-0.175	0.03	-1.732	0.887	-0.067	0.997	0.067	0.251	-0.073	-0.601	-0.046	-1.132	-0.348	0.468	-1.103	-0.923	1.342	-2.453	-0.141	1.082	1.151	-2.333	1.33	-0.809	-1.599	-0.01	-1.017	1.228	0.724	0.2	-1.446	-0.814	-1.577	-0.039	-1.109	-0.255	-1.172	0.112	0.242	0.327	0.005	1.403	1.318	1.223	-1.269	-1.77	1.419	-0.437	-0.137	-3.148	1.338	-1.271	0.386	-0.225	-0.662	0.584	-1.183	-1.677	0.454	2.491	0.188	-0.297	-0.075	0.691	1.54	-1.436	-1.529	0.857	-0.955	1.403	-0.7	-1.12	3.584	0.742	-1.318	0.053	-1.029	-1.357	-0.323	-0.382	-0.052	0.597	-0.853	-1.257	-0.007	0.025	-0.002	0.93	0.147	-0.38	0.698	0.092	-0.016	-0.028	-0.473	0.268	0.921	-0.649	-0.984	-0.412	0.791	-0.096	-0.106	-0.406	1.063	0.25	0.313	0.154	0.985	-0.802	-0.279	0.401	0.072	0.181	0.804	-1.212	-0.011	-1.008	0.497	-0.947	-1.691	-0.322	-0.592	-1.597	-0.672	1.318	0.578	0.322	0.048	1.853	-1.701	-0.283	-0.069	-1.759	-0.035	0.184	1.03	0.9	0.618	0.683	1.047	0.248	-1.014	2.062	-2.341	-2.095	-0.341	-1.298	-1.215	0.035	0.014	-0.669	-0.094	0.757	0.636	-1.015	0.08	-0.633	-1.549	-0.126	1.065	-0.338	1.308	1.025	-0.501	-0.677	-1.039	1.112	-0.47	1.153	0.332	0.443	0.23	0.742	1.3	-0.226	1.065	0.363	0.613	0.372	-0.039	-0.138	0.046	0.221	-0.02	4.863	-0.713	-0.376	6.758	2.267	-0.401	-0.504	0.049	0.748	1.243	-1.577	0.436	-0.582	-0.0	-0.082	0.638	-0.338	-0.672	0.518	1.116	-0.448	0.502	-0.18
X57523	X52473	-0.588	-1.538	-0.014	-0.082	-1.534	-2.024	0.046	0.34	-0.127	0.586	-0.289	0.431	-0.014	0.001	1.301	0.144	-0.017	-0.364	-0.821	-0.257	2.577	-0.021	0.397	4.195	-0.443	-0.136	0.004	0.078	0.035	-0.297	-1.107	-0.313	-1.959	-0.136	-0.434	0.463	-0.372	0.429	-0.419	0.07	-2.5	-0.075	1.317	0.336	0.016	2.459	0.429	0.124	-0.011	0.269	0.791	0.257	0.225	-0.088	-2.021	-0.147	0.962	-0.361	0.861	-0.22	0.034	-1.465	-0.376	-1.426	0.598	-0.067	0.034	2.003	2.498	-0.983	-0.03	0.245	-0.365	1.021	-0.366	-1.902	-0.364	-0.481	0.285	0.451	0.029	0.572	1.331	-0.204	0.601	0.0	0.017	-0.153	-1.329	0.102	0.012	0.066	1.859	0.169	0.345	-1.52	0.731	-0.337	0.654	0.348	0.343	-1.424	-1.294	-0.15	0.4	-0.077	-0.183	0.752	-2.375	0.054	-0.177	1.898	-1.077	-0.662	1.203	0.268	0.777	0.397	1.253	0.123	-0.152	-0.524	-0.064	1.607	-0.25	-0.12	0.187	-0.135	-0.269	-1.058	-3.98	0.46	1.905	-0.132	0.684	-0.135	1.159	-0.359	0.456	-0.026	-0.538	-0.129	4.837	0.721	-2.07	-1.129	0.214	0.053	1.77	-0.122	0.366	0.335	0.963	0.296	1.82	0.366	-1.487	5.989	-0.309	-0.036	0.037	-2.978	1.621	0.399	0.398	0.038	0.036	-0.513	0.494	0.352	0.069	-1.898	0.173	1.659	0.028	2.922	-0.161	0.027	-0.615	0.242	0.163	-0.084	0.062	-0.03	-0.909	0.026	0.063	-0.442	-0.509	-1.139	0.841	-0.188	0.265	0.767	-0.886	0.399	-0.113	-0.557	0.001	-0.63	0.894	0.547	0.258	-1.321	-0.991	2.018	0.011	-0.784	-0.103	-0.192	0.164	-0.226	-0.26	0.034	-0.134	0.356	0.962	-1.138	-1.986	-0.734	-0.31	0.009	0.544	0.788	-0.297	-1.175	-0.445	-0.846	-1.421	0.205	-0.54	-0.834	-2.353	-0.06	0.752	-0.0	0.987	0.839	1.805	0.298	-0.746	1.568	-0.158	-1.19	-1.408	-3.352	0.328	0.721	0.086	-0.277	-0.888	0.028	-0.13	-0.023	0.974	1.543	1.62	-0.372	0.028	0.039	0.079	0.103	-1.579	0.531	0.042	0.051	-0.012	-0.474	0.138	0.738	-1.106	1.654	-1.007	-0.77	-1.492	0.071	-0.164	0.3	0.181	-0.203	-2.11	-0.691	0.685	0.03	-0.2	0.425	0.184	-0.659	-1.355	0.046	-0.664	0.327	-0.288	-0.97	0.28	-0.036	-1.312	-1.05	1.022	0.233	0.571	0.061	4.117	0.297	0.954	0.205	-0.793	-0.006	-0.016	0.103	-0.368	-0.803	-0.835	-0.155	0.005	-1.193	0.022	-0.864	-1.672	1.111	0.192	-0.046	0.007	-0.021	0.649	0.369	0.588	-1.132	-1.375	-0.327	-0.742	-0.992	0.009	-0.056	0.35	0.763	0.009	-0.477	0.614	-0.019	-0.976	-1.927	0.872	-0.937	-0.282	0.108	0.052	0.146	0.007	0.504	0.053	-0.893	-1.512	-0.903	-0.947	-0.402	0.242	0.192	0.025	-1.342	-0.542	5.54	0.534	0.256	-0.227	-0.033	0.882	0.216	1.048	-1.562	-0.566	-0.048	1.253	1.768	-0.428	-0.47	-0.131	-0.038	-1.015	0.063	0.049
X57523	X18280	1.176	-2.099	-0.024	0.313	-1.589	-0.17	0.001	0.385	0.317	0.247	-0.24	0.634	0.112	0.001	-0.906	0.622	0.257	0.129	-0.845	0.155	2.517	0.063	-0.395	-0.315	-0.377	0.779	-0.377	0.323	0.097	-0.117	1.094	0.341	0.446	0.132	-0.157	1.176	0.177	0.159	-0.785	0.077	1.601	0.073	0.518	-0.305	-0.017	-0.575	-1.397	0.119	0.098	0.391	1.176	0.38	0.518	1.816	-1.596	-0.2	1.323	0.702	-0.232	0.003	-0.123	0.887	0.056	0.134	0.36	0.412	-0.248	0.506	0.315	-1.323	0.047	-0.16	0.082	0.874	0.181	1.085	-0.351	-0.095	-0.703	-0.236	-0.441	0.418	-0.846	-0.011	-0.056	-0.012	0.072	0.037	1.176	-0.042	0.125	-0.579	-2.69	0.107	0.253	-0.696	-0.352	-0.334	0.561	1.255	0.574	1.176	0.702	0.07	1.176	0.147	0.498	-0.163	1.176	0.09	0.034	-2.781	0.343	0.221	0.162	1.176	1.176	-0.419	-0.263	0.142	0.108	0.052	1.757	0.163	0.093	-0.182	0.135	-0.04	0.271	1.176	0.661	-0.887	0.455	0.813	1.176	0.044	-0.094	0.4	-1.758	-0.189	0.216	0.505	-1.39	0.968	-0.116	-0.406	0.154	0.052	1.176	0.094	0.105	-0.205	-1.247	-0.398	0.728	0.461	-0.797	0.719	-0.721	0.076	0.01	0.162	1.176	1.176	0.569	0.019	0.431	0.311	-0.175	-0.328	0.428	0.181	-0.205	-1.471	0.097	0.206	-0.247	0.078	0.879	-0.072	-0.0	0.082	0.41	0.066	-1.289	0.134	0.632	-1.588	-0.82	0.465	-2.915	0.188	1.176	-0.496	0.496	-0.798	0.254	-1.838	-0.255	0.53	-1.016	1.176	0.029	1.067	0.148	-2.181	0.068	-0.329	0.339	0.859	0.183	0.266	0.257	-0.515	1.176	0.483	1.176	-0.531	1.735	-2.396	-0.323	0.163	-5.1	0.141	2.195	0.125	-1.344	1.176	0.316	-0.256	-3.442	1.45	3.916	0.064	0.995	-0.195	1.176	1.873	1.022	-0.646	-0.569	-0.427	1.191	0.032	0.033	-1.55	0.167	0.304	-0.095	0.43	-1.978	-0.099	1.2	0.072	-0.226	5.082	-0.177	0.224	0.113	0.024	-0.098	1.176	0.194	-1.026	-0.085	0.058	0.067	1.038	-0.19	1.176	-0.304	-2.981	0.598	1.176	0.609	0.099	-0.143	0.236	-0.194	0.461	1.176	1.176	1.296	0.111	-0.159	-0.06	0.708	1.176	-1.946	0.186	-0.583	0.295	0.369	-1.007	1.176	0.106	1.176	-1.02	-0.863	-0.534	1.176	0.747	-0.93	-0.874	0.584	0.042	0.497	0.033	0.1	-0.484	0.142	-0.665	-0.827	1.176	-0.27	-0.317	-0.421	0.011	1.176	0.112	-0.684	1.176	0.047	-0.003	1.176	-0.412	-0.555	1.176	-1.914	0.232	0.568	1.176	0.094	-1.657	-0.54	0.46	0.317	0.273	1.176	-0.375	0.154	-0.545	0.36	-0.529	-0.192	0.333	1.176	-3.832	0.821	0.234	-0.069	-1.626	-0.931	-0.436	-1.023	-1.51	0.452	0.174	0.082	-0.183	-0.753	-1.889	2.551	1.176	0.589	0.58	-0.258	0.349	-0.239	-0.098	0.19	0.044	-1.098	1.268	0.35	0.589	0.018	-0.982	0.474	0.705	0.043
X57523	X587	0.751	-0.696	-0.02	-0.844	0.389	0.442	-0.014	0.205	-0.062	0.061	-0.19	-0.901	0.168	-0.013	0.86	-0.303	0.01	-0.064	-0.435	0.065	0.565	0.033	0.097	0.948	-0.391	-0.319	-0.18	-0.16	-0.25	-0.067	-0.217	0.118	-0.369	-0.017	-0.114	-0.678	0.259	0.203	0.907	0.013	0.221	-0.607	1.136	-0.295	-0.36	0.495	0.475	0.12	0.012	-0.469	-1.273	0.175	0.122	2.52	0.304	0.193	1.026	0.229	0.056	0.609	-0.019	0.174	0.05	-0.416	0.457	-0.28	0.115	1.009	0.337	-0.343	-0.003	0.081	0.441	0.124	0.281	1.117	-0.019	0.348	0.261	-1.295	0.628	-0.682	0.17	0.091	-0.174	-0.037	0.041	-0.33	1.068	0.034	-0.067	-1.609	0.052	0.505	0.419	-0.708	0.784	-0.759	0.234	0.43	0.551	0.015	0.36	0.062	0.096	0.129	0.672	-1.965	-0.683	0.003	0.185	0.452	-0.46	-0.357	-0.995	0.079	-0.34	0.138	0.468	0.033	-0.019	-1.124	-0.353	1.107	0.063	0.232	0.149	-0.167	0.267	0.124	-4.78	0.022	0.199	0.376	0.728	0.03	-0.905	0.07	-0.267	-0.055	0.34	0.33	-2.218	0.601	0.308	-0.784	0.655	0.041	0.864	-0.238	1.176	0.183	0.359	0.946	-0.561	1.107	-0.027	2.46	0.583	0.025	-0.089	-1.394	1.208	-0.594	0.285	-0.321	0.165	-1.726	-0.062	0.479	0.001	0.655	-0.034	1.401	-0.033	0.061	-0.07	0.013	0.728	-0.119	-0.092	-0.007	-0.014	-0.015	0.24	-0.167	0.358	0.054	0.137	-0.042	-0.992	-0.068	-0.031	0.467	-0.177	0.199	-0.57	-0.807	0.012	-1.421	0.367	0.776	0.062	-0.144	-0.024	-0.537	0.015	-0.0	-0.012	-0.739	-0.027	0.191	-0.411	0.049	-0.006	0.475	0.967	-0.19	-0.856	0.352	-0.522	0.085	-1.296	0.627	-0.685	0.546	-1.369	2.444	-0.837	-0.083	-0.115	0.855	3.893	0.026	2.676	0.03	0.67	-0.548	0.273	-2.978	0.543	-1.34	-0.052	-1.009	0.431	1.066	-0.515	0.218	0.163	0.525	-0.233	-0.002	0.287	-0.183	-0.688	1.91	0.337	0.253	0.053	-0.021	0.516	0.128	0.14	1.247	-0.002	0.012	0.018	-2.682	-0.435	1.243	-0.991	0.7	1.315	-0.314	0.148	0.102	-0.139	1.406	0.11	0.089	0.906	2.712	-1.075	0.085	-0.161	-0.675	-0.81	0.27	-1.175	0.045	-0.81	0.06	-0.43	-1.691	-0.635	2.712	1.284	-2.436	-0.619	-0.196	1.127	0.724	0.485	-1.459	0.093	-0.706	-0.809	0.005	-0.123	0.209	-0.118	2.712	-0.146	0.145	1.073	-1.253	0.879	-2.213	-1.019	-0.462	-0.71	-1.362	0.022	0.021	1.041	0.493	0.265	0.214	-0.459	-0.049	-1.267	-0.303	-0.874	0.03	-0.321	1.295	1.921	0.233	-1.472	0.086	0.215	0.274	-0.684	-0.414	-0.404	0.686	-0.093	-0.533	-1.386	-1.052	-0.443	0.117	-0.208	2.712	0.424	-0.191	-0.324	0.716	0.098	0.12	1.15	0.765	-4.428	-0.838	-0.776	-0.353	-0.575	1.297	-1.565	0.1	-0.161	0.372	-0.405	0.423	-0.786	-0.128	0.185	2.602	0.366	0.813	-0.016
X57523	X48152	-0.514	2.55	-0.461	0.501	-0.331	-0.909	-0.388	-0.52	-0.439	-0.167	-0.521	-0.54	-0.268	-0.485	0.285	-0.535	-0.37	-0.515	-0.79	-0.525	-0.156	-0.306	-0.46	-2.993	-0.79	0.235	-0.287	-0.392	-0.446	-0.534	-0.19	-0.206	-0.836	-0.318	-0.582	-0.9	-0.633	-0.158	-0.399	-0.312	0.138	-0.88	2.265	-0.458	-0.466	0.403	-0.569	-0.147	-0.373	-0.584	1.496	0.077	-0.411	-1.54	1.253	0.251	0.209	0.257	0.111	0.425	-0.334	0.517	0.149	-0.898	-0.412	-0.347	-0.084	0.394	1.043	0.063	-0.462	-0.363	-0.237	1.485	-0.494	0.757	-0.288	0.656	-0.253	-1.19	-0.353	-0.266	-0.83	-0.272	-0.897	-0.041	0.017	-0.613	-0.676	-0.594	-0.478	-0.748	-2.309	0.227	0.837	-0.891	0.461	-0.193	-1.573	-0.637	-0.622	-1.029	-0.386	-0.56	-0.801	0.108	-0.974	1.05	-1.189	-0.238	0.062	-2.465	-1.538	-0.692	-0.822	-0.658	-0.659	-0.412	-0.94	-0.456	0.006	-0.634	-0.563	2.252	-0.489	-0.396	-0.573	-0.451	0.152	-0.946	-2.994	-0.759	-1.812	-0.755	-0.655	-0.485	-0.999	0.117	-1.341	-0.522	-0.593	-0.751	5.584	0.508	1.758	-0.697	0.262	-0.185	1.798	-1.125	-0.36	-0.265	-0.632	-0.032	-0.162	-1.536	-2.782	-2.312	-0.68	-0.337	-0.678	-3.046	0.832	-0.552	-0.436	-0.68	-0.544	-0.567	-0.586	-0.36	-0.467	0.529	-0.291	-2.545	-0.458	-1.726	-0.862	-0.386	0.862	-0.437	-0.608	-0.431	-0.351	-0.449	-1.297	-0.508	-0.68	0.77	-0.793	-0.782	-2.562	-0.488	-0.632	-0.631	-2.016	-0.878	-0.596	-1.79	-0.421	-0.983	-0.87	-0.775	-0.459	-0.15	-0.948	-2.082	-0.084	-0.894	-0.351	-0.068	-0.18	-0.225	-0.477	-0.466	-1.017	-0.701	0.538	-0.636	-1.566	-1.049	-0.172	-0.441	-1.549	-0.045	-2.795	-0.395	-1.063	-0.848	-0.929	-0.636	-1.049	-0.117	-0.53	-0.469	-2.381	-0.423	-0.015	-1.695	1.083	-0.833	-0.528	-0.749	-0.551	-0.596	-0.854	1.057	-0.886	-0.713	-0.033	-1.026	-0.965	-0.489	-0.452	-0.464	0.938	-2.388	-1.614	-0.133	-0.383	0.283	-0.075	0.08	-0.886	-0.835	0.569	0.368	-0.245	-1.152	-0.552	-0.436	-1.149	-2.597	-0.571	-0.432	-0.845	-0.459	-0.409	0.27	-0.225	0.049	0.036	-0.998	-0.966	-0.535	-0.751	-0.236	-0.235	-0.615	-0.669	-0.289	-0.487	-0.197	-0.645	-0.993	-0.446	1.954	0.242	-1.23	-0.269	-0.772	-0.55	-0.497	-2.541	-0.799	2.252	-0.477	-0.53	-0.47	-0.571	-0.554	0.314	0.273	-0.179	-0.406	1.076	-1.022	-1.026	-0.976	-1.064	-0.657	-0.951	-0.863	-0.277	-0.43	-0.973	1.296	-0.379	-0.404	-0.73	-0.606	-0.698	-0.92	-0.195	-0.314	-0.46	-0.213	-0.781	-0.47	-0.994	-0.973	2.26	-1.106	-0.489	-0.716	-0.591	0.762	-0.972	-0.654	-0.836	-0.272	-0.447	-0.224	-0.858	-1.026	-1.089	-0.718	-0.997	1.288	-3.033	-0.602	-0.572	0.426	-1.898	-1.031	-0.587	-0.587	-0.054	-1.401	-1.068	-0.67	-0.735	-0.139	-0.724	0.044	-1.424	-0.509	-0.416	-0.957	-0.95	-0.113	-0.487
X57523	X15443	-0.539	-2.394	-0.033	1.007	0.387	0.382	0.118	0.405	0.246	0.48	-0.811	-0.434	0.139	-0.263	1.363	-0.005	0.022	1.266	-0.528	-0.541	0.386	-0.063	0.163	5.926	-0.361	1.519	0.092	-0.45	-0.14	-0.122	-1.382	-0.02	2.653	-0.171	-0.27	-1.244	-0.179	0.301	0.121	0.014	2.803	0.561	3.148	0.22	0.166	0.854	0.487	0.073	-0.005	-0.257	-0.087	0.126	0.021	2.917	2.84	0.037	0.022	0.589	0.132	-0.611	0.054	0.357	0.607	0.333	0.4	0.271	0.168	1.88	-0.34	3.78	-0.014	-0.056	-1.023	0.285	1.268	-0.046	0.753	0.077	0.074	-0.091	0.07	0.503	1.37	0.157	0.911	-0.059	-0.055	-0.681	1.232	0.08	-0.058	-1.305	-3.076	0.41	0.583	-2.394	-0.36	-0.413	-0.122	0.268	-1.088	-0.438	0.855	-0.495	0.212	-0.21	-0.761	-1.781	1.14	0.058	0.243	-3.202	2.708	1.537	0.042	-0.075	-0.89	-0.559	-1.682	0.138	-0.191	-0.161	-0.803	-0.309	0.017	0.139	0.06	-0.003	-0.115	-1.756	-2.673	0.265	-1.462	0.437	1.487	0.213	0.275	-0.593	-2.517	-0.05	0.447	-0.051	1.743	0.404	-0.236	-0.205	0.184	0.068	-2.968	-0.612	-1.293	-0.551	0.81	-1.892	-0.132	-1.356	0.287	-1.851	-0.248	0.012	-0.518	-2.147	0.636	1.548	-0.504	-0.961	-0.096	-1.259	-0.025	0.438	0.017	-0.073	0.051	-2.901	-0.202	-2.422	1.463	0.016	0.627	-0.024	0.606	0.086	-0.096	-0.001	-1.642	0.336	0.261	-2.088	-0.537	-1.096	0.433	-0.111	0.183	-0.191	-0.038	0.16	1.443	2.094	0.002	-1.514	0.202	-0.341	-0.296	2.282	0.196	-1.301	0.007	-0.355	-0.009	-0.023	-0.009	0.313	-0.056	0.02	0.573	0.557	0.516	0.511	-1.146	-1.526	-0.498	-0.039	-3.551	0.02	-0.393	-0.594	-0.53	-0.039	-0.532	0.027	0.034	-0.246	0.366	-0.014	-0.488	0.032	0.757	-0.791	0.198	-0.386	0.139	-0.11	0.361	-0.179	-0.05	1.6	0.058	0.317	0.02	-1.169	-3.185	0.036	-0.05	0.051	0.35	1.371	-0.99	-0.137	0.112	0.008	0.651	-0.356	-0.317	0.126	0.093	0.003	-0.003	-1.217	-0.101	-0.033	-0.687	0.296	0.043	0.126	0.057	0.05	-0.044	0.432	-0.111	0.192	0.561	-0.141	0.038	-0.229	0.626	-0.78	0.137	0.186	-0.097	0.191	-0.396	-0.022	-0.358	-0.374	-0.364	-0.25	-0.023	-0.708	0.053	0.16	1.492	-0.087	-0.651	0.31	-0.565	-0.355	-0.171	-0.002	-0.035	-0.293	0.086	0.222	-0.243	0.079	0.659	-0.81	1.138	-0.173	0.126	0.085	-0.291	-0.093	-0.0	0.01	1.327	0.108	1.262	0.088	0.557	-0.07	-0.398	0.509	-0.006	0.375	-0.097	0.783	0.394	-0.328	0.419	-0.333	0.222	2.252	0.352	-0.396	0.012	0.468	0.048	0.217	-1.582	-0.007	0.294	-0.374	0.25	-0.156	-0.197	0.205	0.273	0.161	-1.962	0.323	-0.244	7.969	-0.683	0.36	-0.66	0.181	0.111	0.018	-0.111	-0.364	0.972	0.131	0.129	-0.255	-0.749	0.023	-0.045	-1.213	-0.275	1.211	0.022
X57523	X57	0.286	-0.94	0.309	-1.617	0.508	-0.188	-0.439	0.448	-0.048	0.1	0.147	0.456	0.181	0.36	0.602	0.642	0.368	0.76	0.414	0.43	0.479	0.352	0.485	4.87	-0.324	0.831	0.46	0.302	0.286	0.139	0.09	0.278	-0.023	0.003	0.474	-0.158	0.831	0.416	0.015	0.349	0.555	0.475	1.301	0.025	0.576	1.396	0.554	0.293	0.11	0.123	-1.13	0.345	0.503	1.04	0.896	0.482	1.518	0.228	0.73	0.852	-0.127	0.214	0.358	-0.72	-0.258	0.184	0.543	2.008	1.845	0.45	-0.061	0.35	-0.041	0.611	0.752	0.936	0.439	0.333	0.747	-0.722	-0.041	1.153	0.857	0.28	0.44	0.359	0.198	0.6	-0.185	0.289	0.366	0.551	2.343	-0.21	0.328	0.351	0.442	0.447	0.758	0.082	0.209	0.301	0.694	0.488	0.296	0.344	0.598	-0.865	0.431	0.328	0.525	2.927	0.275	-0.778	0.811	0.05	0.304	0.504	0.814	0.19	0.36	0.588	0.559	0.798	0.402	0.378	-0.2	0.348	0.405	0.868	-1.305	0.121	-0.241	0.681	1.056	0.376	-0.532	0.537	0.235	0.418	0.411	1.04	-2.091	-0.401	0.004	-0.246	-1.627	0.039	-0.873	-0.667	1.016	0.395	0.8	0.951	1.154	-1.081	0.2	1.784	0.203	0.229	-0.063	2.354	1.152	0.822	0.597	-0.777	0.47	-0.307	0.657	1.133	0.475	1.261	-0.085	2.432	0.264	-0.146	1.163	0.157	1.086	0.374	0.557	-0.12	-0.658	-0.187	-0.002	-0.469	0.637	-1.306	0.15	1.394	0.932	0.053	0.947	1.096	-1.324	1.354	0.071	0.799	-0.197	0.042	1.33	1.166	0.222	-1.357	-0.197	0.925	0.081	-0.434	-0.198	-1.022	0.398	0.172	0.475	0.343	1.165	1.325	0.474	-0.818	-0.164	1.043	-0.718	0.224	-7.468	1.121	1.626	0.571	-0.041	0.084	0.659	-0.099	-0.262	0.768	1.771	-0.049	2.794	0.324	0.879	2.238	-0.498	-3.645	0.609	-0.148	0.279	-0.264	-1.246	1.554	0.856	-1.354	0.218	-0.799	-0.881	0.148	0.323	0.357	0.595	2.298	0.547	0.179	0.279	-0.006	1.074	0.314	0.884	1.188	0.346	0.16	0.12	0.287	0.437	1.235	-0.095	0.942	0.441	1.053	-1.204	0.221	-0.189	1.216	0.429	0.516	1.037	1.247	-0.08	-0.127	1.226	0.434	0.407	1.222	-0.049	0.148	-0.351	0.417	0.654	0.336	-0.905	0.061	-0.397	-0.136	0.914	1.069	0.87	0.449	4.785	-0.277	-1.783	-0.254	-1.604	0.255	0.488	0.581	0.878	1.025	0.726	1.23	0.572	-0.994	1.172	-0.012	-1.506	0.043	-2.854	0.38	0.316	0.318	0.534	0.009	1.015	0.929	0.304	-1.276	-0.121	-0.93	-0.102	1.177	-0.038	1.442	0.92	0.074	0.166	-0.952	0.524	1.121	0.925	0.466	0.553	0.17	0.311	0.857	0.667	1.135	0.64	0.731	0.661	0.639	0.952	0.538	1.255	-0.167	4.086	-0.455	-0.667	1.759	2.549	-0.602	0.461	0.977	0.08	1.232	-0.542	1.009	1.065	0.39	0.517	0.301	0.838	0.39	0.415	1.067	0.746	0.827	0.257
X57523	X33487	-0.786	-0.461	0.241	-0.629	0.212	0.122	0.244	-0.006	0.268	0.275	0.061	-0.024	0.235	0.277	0.392	0.459	0.32	0.499	0.205	0.268	-0.326	-0.047	0.365	3.548	-0.864	-0.192	0.355	0.289	0.101	0.151	0.063	-0.275	1.101	0.212	0.331	0.239	0.088	0.3	0.33	0.248	2.007	-0.078	0.65	0.291	0.317	1.701	-1.193	0.224	0.222	-0.181	-0.751	0.018	0.139	1.197	-0.799	0.235	1.743	0.3	0.419	0.614	0.156	0.36	0.16	0.284	-0.889	0.116	0.389	0.366	0.898	1.857	-0.188	0.275	0.453	0.688	0.767	0.132	0.269	0.127	0.384	-0.43	0.293	0.363	0.487	0.124	-0.094	0.279	0.227	0.357	-0.999	0.173	0.264	0.276	-0.261	0.173	0.041	0.332	0.481	0.138	1.111	-0.079	-0.956	0.216	-0.166	0.469	0.053	0.278	-1.188	1.191	-0.268	0.215	0.272	1.536	0.566	-0.465	1.181	0.257	0.214	0.328	0.235	0.16	0.13	0.224	0.9	1.911	0.339	-0.351	-0.137	0.265	0.37	0.954	1.706	0.077	0.141	0.705	1.375	0.074	0.603	0.2	1.589	0.444	-0.472	0.624	4.538	0.32	0.374	0.794	-0.064	0.181	-4.68	-0.587	1.074	0.243	0.339	1.375	0.248	0.885	1.615	0.988	0.297	0.245	-0.069	1.634	0.955	0.29	0.503	-0.363	-0.214	0.144	0.435	0.602	0.253	1.005	0.27	1.564	0.232	0.575	-0.283	0.249	0.783	0.291	0.138	0.198	0.048	0.247	-0.212	-1.65	0.09	-0.323	0.525	0.639	0.978	0.276	-0.047	0.557	1.601	0.502	-1.467	0.565	0.24	-0.366	1.082	-0.706	-0.45	-5.034	0.294	0.216	0.243	0.041	0.265	0.006	0.082	-0.297	0.06	0.247	0.47	0.745	-0.77	-0.54	-1.072	0.824	-1.747	0.2	-1.287	1.078	0.926	0.384	-0.045	-2.082	0.247	0.1	0.125	-0.371	1.218	0.231	-2.209	0.152	1.176	1.626	-7.466	0.029	0.621	-0.622	1.466	0.02	-1.518	7.453	0.086	0.64	0.264	-0.574	-0.285	0.266	0.577	0.236	0.117	1.178	-3.048	0.345	0.266	0.216	0.397	0.062	0.557	-0.456	-0.466	0.241	0.014	1.749	0.342	0.14	0.184	-2.785	0.128	0.62	0.413	-0.047	0.356	1.09	0.351	0.45	0.112	0.921	-0.373	-0.344	0.859	0.544	1.134	0.403	1.171	0.208	-0.064	0.381	0.763	-0.297	1.911	0.344	-0.497	0.482	-0.535	-0.83	0.708	0.558	-1.678	0.252	-1.184	-0.453	0.177	0.156	0.347	0.434	0.92	0.109	0.47	0.705	1.102	0.954	1.056	1.048	1.056	0.913	0.531	0.391	0.202	0.248	1.031	0.513	-0.313	-0.299	-0.467	0.263	0.684	0.124	-0.211	0.258	0.034	1.227	0.145	-0.136	-0.048	1.445	1.405	1.443	-0.055	1.334	0.517	-0.134	0.687	1.135	-0.601	0.413	-0.393	0.8	0.094	0.075	-0.93	-0.239	0.504	0.738	1.284	0.53	-0.588	1.299	1.409	1.266	0.225	1.821	0.39	1.003	0.391	0.483	0.85	0.284	0.151	-0.08	-0.124	-0.228	0.141	0.32	-0.829	-1.378	0.284
X57523	X53	0.814	1.56	-0.033	-0.254	-0.65	-0.1	0.155	-0.072	0.115	-0.168	0.233	-0.188	0.012	-0.055	1.142	0.143	-0.167	-0.219	0.037	-0.384	0.094	0.03	0.448	-8.183	-0.016	0.494	-0.509	-0.263	-0.147	-0.163	0.053	-0.044	2.55	0.001	0.126	-0.367	-1.163	-0.09	2.115	-0.034	-0.704	-0.972	-0.491	-0.264	-0.188	1.694	-0.174	-0.163	-0.087	-0.393	2.17	0.497	0.354	0.778	0.438	-0.271	2.027	0.792	0.04	-0.948	-0.248	-0.114	0.081	1.404	-0.208	-0.281	0.82	1.107	0.731	-0.146	-0.063	0.321	0.389	0.516	-0.482	0.643	-0.335	0.43	-0.071	-1.609	0.628	0.641	-0.042	-0.384	-0.316	-0.017	-0.057	0.036	-1.689	-0.692	-0.027	-0.083	0.424	0.075	-0.108	-0.307	0.288	-0.059	-0.256	-0.402	0.054	-1.567	1.513	0.042	-0.24	0.154	0.029	2.125	-1.227	-0.079	0.318	-3.324	-0.276	-0.069	0.937	-0.913	-0.249	-0.17	0.756	-0.048	-0.044	0.712	1.253	1.592	0.03	-0.026	-0.176	-0.011	0.287	-0.794	0.316	-0.484	-0.79	-0.663	1.265	-0.174	-1.34	-0.231	2.532	0.326	-0.393	-0.068	18.043	1.545	1.646	0.279	-0.82	0.32	-0.939	-0.198	-0.347	-0.169	-1.441	-0.864	-0.223	-0.574	-0.745	-2.497	-0.196	-0.05	-1.066	-3.263	1.828	0.129	-0.322	-0.879	-0.618	0.354	-0.262	0.533	-0.24	-0.343	0.348	-2.707	-0.086	0.307	-2.806	-0.039	0.143	-0.174	-0.304	-0.047	-0.247	-0.048	-0.279	0.018	-0.959	0.599	-0.206	0.712	-4.23	-0.018	-1.693	-0.28	-0.197	-0.102	-0.409	-1.511	-0.02	-0.305	-0.17	-1.023	-0.013	0.522	0.289	-2.981	-0.015	-0.255	0.137	1.244	-0.264	0.052	-0.27	-0.04	-0.851	0.469	2.496	-1.173	-1.119	-1.067	-0.77	-0.096	1.585	0.635	-0.495	-0.725	0.219	-0.087	0.123	-0.366	-0.796	0.042	-0.805	-0.062	-4.162	0.066	1.286	-2.12	0.517	1.841	0.222	0.021	-0.493	-0.137	0.435	4.204	-0.79	0.509	-0.049	-0.853	0.658	-0.094	0.726	-0.033	-0.761	0.186	-2.537	-0.391	-0.016	-0.01	1.162	-0.46	-1.331	0.473	0.299	-0.019	-0.044	-0.812	-0.204	-0.018	-1.528	-3.165	-0.071	0.593	0.497	-0.097	0.136	1.33	0.084	0.598	-0.031	1.126	-1.227	0.23	-0.737	0.063	2.095	0.624	-0.684	-0.108	-0.148	-0.066	-0.013	0.065	-0.396	0.664	-0.163	0.512	0.14	-0.257	0.23	0.037	-5.485	-0.431	1.353	-0.164	0.83	-0.042	-0.064	0.808	1.626	0.27	0.585	0.79	0.053	0.61	-0.042	-0.157	0.652	-0.057	1.865	0.543	-0.015	-0.045	0.02	0.304	1.044	0.085	-1.179	0.442	-0.078	-0.23	-0.424	-0.872	-0.367	1.416	-0.263	-0.206	-0.193	0.686	0.855	-0.613	0.243	-0.366	0.197	0.163	-0.609	-0.042	-1.691	0.751	-1.015	0.56	-0.953	-0.914	-1.428	-0.597	0.062	0.446	-2.594	0.066	-0.555	0.332	-1.185	0.691	-0.216	1.268	0.338	0.23	-0.855	-0.46	0.542	0.113	-0.657	0.331	-0.953	0.053	-0.085	-0.093	0.113	0.012	-0.008
X57523	X396	1.341	-1.861	0.071	-0.17	-2.052	0.448	0.164	0.379	-0.626	-0.472	0.036	0.074	0.193	0.226	1.341	0.698	0.265	1.174	0.445	0.303	0.5	0.136	0.237	1.238	0.28	0.805	-0.04	0.344	-0.074	-0.261	1.303	0.118	-0.098	-0.199	0.4	1.341	0.94	0.342	-0.493	-0.037	-1.404	1.16	-1.481	-0.077	0.286	1.348	0.453	0.159	0.195	-0.514	0.63	0.551	-0.271	3.503	-0.851	0.537	0.869	0.25	-0.215	-0.279	0.025	-0.244	0.369	0.306	-0.151	-0.074	0.225	4.828	-3.426	0.097	0.191	-0.241	0.031	0.282	0.889	1.526	0.041	0.211	-0.916	-2.125	-1.273	-0.303	-1.097	-0.533	0.242	0.249	-0.181	-0.251	-0.164	0.373	-0.353	0.656	-0.991	0.313	0.22	0.771	-0.12	-0.242	1.282	-0.725	0.916	0.577	-0.922	0.401	-1.075	0.111	-2.3	0.856	-0.336	0.063	0.287	5.928	0.563	1.085	-0.215	-0.513	0.383	0.502	-0.215	0.179	0.199	-0.517	-0.509	-0.465	0.225	0.218	0.488	0.222	0.245	0.356	-2.219	0.854	-2.385	0.024	0.389	0.141	0.916	0.452	-1.393	0.091	-0.12	-0.024	-1.457	1.198	2.369	0.317	0.517	0.094	0.688	-0.985	-0.451	-0.021	-1.187	-0.882	0.622	-0.844	2.32	0.733	0.095	0.169	0.83	2.667	0.226	-0.085	-0.116	0.194	0.114	0.363	0.701	0.724	0.384	0.509	0.265	5.158	0.103	-1.765	1.341	0.149	0.256	0.231	0.081	0.108	0.646	-0.115	-1.663	0.316	-0.545	0.047	0.597	1.341	1.422	0.051	-0.176	0.691	-1.797	-1.091	0.077	4.037	0.145	-0.516	0.485	-0.526	0.19	-0.319	-0.174	0.508	-0.05	-1.376	0.005	-0.607	0.203	-0.079	0.489	0.159	-1.829	-0.353	0.389	0.101	0.301	0.403	-0.296	0.251	-3.079	0.633	-4.482	0.138	2.141	0.888	-0.465	0.459	0.309	0.879	3.611	0.184	0.148	-0.056	-1.247	2.108	0.851	0.044	-0.748	0.809	-0.858	0.416	0.582	0.372	0.662	0.367	0.198	-0.499	1.03	0.146	-0.142	0.188	-2.138	-0.31	2.164	0.269	-0.026	0.168	-0.41	0.051	1.367	0.761	0.213	0.178	0.021	-0.486	0.317	-0.192	0.004	-3.915	0.425	-0.088	-1.582	0.19	-0.233	0.021	0.131	0.454	0.783	-0.387	-0.761	0.348	-1.115	0.211	0.709	-0.723	0.475	-0.106	-0.685	0.191	-0.168	-1.001	0.897	0.867	1.0	-0.208	0.065	0.913	0.116	-0.039	5.387	1.082	0.907	0.238	0.33	0.183	0.372	-0.32	-0.055	0.633	0.761	-1.823	0.761	-0.633	0.257	1.026	0.515	0.206	-2.318	-0.07	0.165	0.105	-0.641	0.16	1.22	0.818	1.004	0.102	0.711	0.744	0.38	-0.068	-0.282	-0.647	0.847	0.599	0.177	0.802	0.682	-0.8	0.121	0.476	0.024	0.356	0.895	0.816	0.917	0.866	0.425	0.635	0.699	0.327	0.235	0.428	0.446	0.246	2.05	-0.002	0.21	-0.746	0.842	0.942	0.455	0.63	-0.207	0.727	0.269	0.11	0.961	0.276	0.652	0.758	-0.308	-0.009	0.248	0.691	0.992	0.622	0.228
X57523	X44664	-0.699	0.429	0.176	-1.505	-0.784	-1.004	0.06	0.38	-0.035	0.283	0.14	0.682	0.118	0.199	0.307	0.214	-0.227	0.363	-0.048	0.394	1.16	0.188	0.335	-6.077	-0.421	-0.199	-0.004	-0.022	-0.387	0.05	0.207	0.37	1.524	0.153	0.478	-0.596	0.582	0.12	1.186	0.223	1.494	0.619	1.641	-0.942	0.009	-0.404	-0.769	0.219	-0.204	-0.346	-1.596	0.305	0.374	0.511	-3.649	-0.053	3.23	0.465	0.075	0.147	0.272	1.566	0.41	0.469	0.85	0.417	0.592	-0.716	1.305	1.179	0.171	0.157	0.58	0.684	1.012	2.235	0.165	0.642	0.118	-1.302	0.582	0.143	0.26	0.228	-1.233	0.172	0.141	0.628	-0.6	-2.597	-0.182	0.208	1.28	0.232	0.398	-0.136	0.296	0.377	0.546	-0.745	0.771	-0.285	1.142	0.351	-0.11	0.142	-0.322	0.312	0.767	0.232	0.52	0.695	0.351	-0.137	0.333	-1.883	0.699	0.305	-0.12	0.215	0.213	0.719	3.426	1.275	0.284	0.007	-0.335	-0.19	0.29	0.279	3.529	0.343	-1.152	0.151	0.563	0.152	-0.308	0.552	1.287	0.232	0.373	1.266	4.839	0.332	1.814	-0.756	-0.345	-0.524	-1.62	0.166	0.677	-0.321	0.497	0.666	1.091	-0.273	0.364	0.676	0.192	0.231	-0.182	1.312	1.64	-0.228	0.572	-0.526	0.32	0.704	0.179	0.587	0.239	0.543	0.288	0.897	0.246	0.113	0.261	0.234	0.629	-0.242	0.062	0.224	-0.263	0.124	1.152	0.278	0.263	0.695	-0.405	-0.451	0.187	0.263	1.149	1.331	-0.528	0.222	0.317	-1.239	-0.17	0.569	-0.464	0.225	0.153	-0.003	0.618	-2.285	0.231	-0.3	0.255	0.594	0.26	0.304	0.327	0.145	0.217	0.278	1.212	0.127	-0.611	-0.597	-0.961	0.217	-1.729	1.541	0.88	0.243	-0.507	0.645	0.595	-0.179	0.945	0.062	1.708	0.22	0.845	-0.009	1.63	-1.068	-1.914	-0.339	0.317	0.053	0.084	0.424	-0.098	-1.584	-0.197	0.287	0.247	0.738	0.902	0.074	0.587	0.212	0.053	-3.087	-2.379	0.293	0.224	0.008	1.583	0.316	-0.573	1.617	0.21	0.227	0.171	0.072	0.365	1.315	1.722	-3.406	0.059	0.367	0.575	-0.135	0.313	0.925	0.329	0.496	1.56	1.016	-1.114	-0.026	1.13	0.063	1.482	1.39	0.282	0.281	-0.163	-0.62	1.495	0.705	0.093	0.941	0.837	0.292	-0.656	0.038	0.313	0.769	-2.566	0.54	0.849	-1.165	-0.447	-0.201	0.471	0.896	1.47	0.944	1.33	1.28	0.289	-0.144	-0.151	0.427	-0.062	-2.242	0.05	0.891	0.102	0.218	-0.096	0.792	1.556	1.477	-0.101	-0.444	-0.16	0.756	-0.302	0.468	-0.375	1.651	0.699	-0.1	1.368	0.742	1.824	-0.296	1.396	-0.704	-0.076	-0.108	1.11	-1.013	-1.466	1.317	0.105	0.856	-0.13	0.147	0.746	0.191	1.158	-0.063	4.439	0.266	0.042	0.111	-0.498	0.663	-0.263	-0.925	0.657	0.705	0.655	1.376	1.256	0.127	0.225	1.414	-1.589	-0.117	0.167	-1.349	0.36	1.019	0.244
X57523	X1572	0.997	0.952	0.313	-2.169	1.871	1.163	0.119	-0.251	0.226	0.141	-0.391	0.25	0.307	0.219	0.37	-0.242	0.347	0.25	0.922	-0.254	1.821	0.314	0.299	-1.112	-0.943	0.814	0.113	0.285	0.336	-0.114	1.166	0.279	1.41	0.229	0.03	-0.123	0.722	0.184	1.03	0.157	-1.752	0.43	-1.854	0.485	0.477	0.416	0.591	-0.84	0.325	0.578	-1.522	0.045	0.081	0.986	2.353	-0.067	1.777	-0.287	0.661	0.629	0.365	-0.905	-0.119	1.168	0.16	-0.134	0.568	3.677	-0.231	-0.172	0.178	0.343	0.518	0.654	0.995	1.091	0.149	-0.463	0.492	-0.398	0.173	1.218	0.134	0.465	0.964	0.252	0.125	0.6	-0.731	0.532	0.076	0.244	0.455	0.383	0.4	0.484	0.318	0.397	1.053	1.142	0.647	1.335	2.776	0.189	0.789	0.305	1.329	0.03	1.202	0.052	0.383	-0.992	1.792	0.15	1.22	-0.305	0.205	0.367	1.376	0.333	0.201	0.714	1.783	0.75	0.388	-0.124	-0.2	-0.139	0.3	-0.28	0.287	0.704	1.094	0.957	1.468	0.319	0.611	0.158	1.267	0.418	0.535	0.975	4.748	-0.25	1.521	0.417	-1.23	-0.627	-0.383	1.193	0.829	0.366	0.397	0.975	-0.292	1.129	4.371	2.64	0.745	0.268	-0.042	1.782	0.43	0.006	0.538	0.187	0.004	0.607	0.574	0.833	0.473	0.825	0.294	-1.393	0.141	0.458	-0.3	0.323	0.892	0.329	0.464	0.06	0.071	0.28	1.135	0.019	0.606	-0.593	0.589	1.29	-2.708	0.325	-0.123	0.922	-0.562	1.445	0.78	-1.944	0.317	0.4	0.815	0.362	0.316	-0.16	0.639	-0.597	0.239	0.285	0.321	0.634	-0.255	0.181	0.177	0.096	1.354	1.238	0.874	0.429	0.861	-0.464	-0.618	-0.064	-6.13	0.868	1.776	-0.249	0.634	1.334	0.927	0.568	0.12	0.668	-1.152	0.252	1.448	0.25	0.391	-1.19	0.551	-0.156	0.314	-0.464	1.48	0.016	-0.219	0.572	-0.963	-0.043	0.234	0.825	0.063	-0.097	0.733	0.323	0.276	1.703	0.726	0.378	0.332	0.13	0.717	0.367	1.027	1.333	0.328	0.308	-0.07	-1.241	0.462	0.992	-0.218	-1.91	-0.006	0.366	-1.117	0.025	-0.085	1.007	0.407	0.454	1.13	0.761	0.389	0.605	1.116	0.097	-0.615	0.628	-0.014	0.172	0.767	0.048	-0.142	-0.311	-1.264	0.349	-0.018	1.119	0.099	0.688	-0.181	0.336	-1.151	-0.302	0.098	0.006	-0.446	-0.174	0.482	0.468	0.682	0.388	0.709	0.895	0.133	-0.403	0.695	1.24	0.349	-0.882	-0.536	1.431	-0.035	0.293	1.176	-0.835	1.255	1.09	0.961	0.18	-0.005	0.947	-0.363	0.463	0.26	1.171	0.529	0.255	-0.88	0.269	0.766	0.197	0.887	0.153	0.456	-0.466	-0.095	-3.351	-0.627	0.291	0.314	0.685	0.149	-0.075	1.055	0.65	1.463	-2.684	-1.061	-0.684	0.053	-1.817	-0.727	-0.174	0.627	0.716	0.188	1.71	0.684	0.629	0.837	0.089	0.718	-0.532	0.203	0.608	0.064	0.045	0.944	1.375	0.337
X57523	X15122	-1.117	3.588	-0.034	-1.922	2.413	-2.238	-0.048	-0.187	-0.142	-0.073	-0.212	0.1	-0.048	0.127	-0.661	0.034	0.314	0.119	1.353	-0.351	2.727	-0.036	0.454	-3.025	-0.967	-0.776	-0.382	-0.244	-0.135	-0.954	2.36	0.332	0.301	-0.149	0.26	-0.013	-0.267	-0.137	1.102	-0.035	0.624	0.001	-0.958	0.141	0.012	-0.703	-0.128	0.154	-0.009	0.47	-0.803	-0.33	-0.568	0.313	-0.293	-0.351	1.279	-0.209	-0.05	-0.586	-0.108	-0.59	-0.117	0.07	0.683	0.098	0.373	3.78	1.101	-0.369	-0.086	0.075	-0.087	0.312	0.384	-0.175	0.139	0.07	0.943	-0.118	0.09	-0.727	-0.977	0.678	1.036	0.338	-0.029	-0.045	-1.241	-0.395	0.008	-1.067	-3.28	0.233	-0.752	-2.115	-0.182	0.274	-0.035	0.229	-0.872	0.717	-0.765	-0.016	0.337	-0.081	-0.685	1.021	0.114	-0.048	0.578	-1.741	1.645	-0.491	0.273	0.19	-0.338	-0.29	-0.034	-0.007	-0.072	0.796	3.21	0.497	0.147	-0.147	-0.481	0.166	-0.306	-0.094	0.45	0.027	1.839	1.205	0.733	-0.161	0.265	-0.087	1.163	0.407	-0.547	0.087	1.359	0.564	1.288	-0.257	-0.696	-0.012	-0.626	1.644	0.665	0.273	-0.577	1.061	-0.419	-0.882	4.809	2.344	0.049	0.008	-0.064	-0.785	1.144	0.113	0.001	-0.412	-0.303	-0.251	0.711	0.499	-0.928	-1.221	-0.057	-4.45	0.066	-1.393	-0.06	-0.036	-1.129	0.124	0.443	-0.07	-0.322	-0.046	-0.236	-0.379	-0.3	0.971	0.374	1.073	2.165	-0.07	1.234	-0.56	-0.977	0.572	-0.064	-1.896	-0.001	0.187	1.661	0.752	0.132	-0.751	0.313	-1.367	0.001	0.221	0.096	-0.491	-0.131	0.332	-0.617	-0.011	0.389	0.548	0.179	-0.774	-1.177	0.349	-0.544	0.194	-6.62	0.377	-0.707	-0.415	1.169	-0.244	-1.15	-0.201	-0.92	0.429	-2.397	0.132	-2.546	0.09	-0.318	-2.391	1.034	0.405	-0.666	0.351	1.197	-0.247	-0.064	1.718	0.013	-0.345	-0.046	-0.775	-0.357	-0.117	-0.097	-0.029	0.476	-1.262	-1.926	0.118	-0.005	-0.026	0.221	-0.189	0.286	0.975	0.033	-0.03	-0.024	-0.667	0.388	-3.156	0.551	-3.643	-0.409	1.169	-1.021	0.011	-0.001	-0.322	0.318	0.265	0.581	0.823	0.278	-0.017	0.853	0.368	0.834	-0.384	0.27	-0.19	-0.818	-0.481	0.433	0.19	0.609	0.268	-0.98	-0.597	0.386	0.692	1.07	0.097	-3.08	0.27	-0.194	-0.141	0.989	-0.026	0.118	-0.115	0.514	0.098	0.757	0.349	-0.53	-1.62	-1.22	0.793	0.56	-1.445	0.171	-1.298	-0.001	0.062	1.333	-0.706	0.556	1.603	-0.745	0.001	0.158	0.904	-0.378	0.775	-0.522	0.917	-0.453	0.295	-0.439	-0.206	1.377	0.587	1.317	-1.876	0.074	-0.209	0.289	0.646	0.168	1.03	-0.017	0.782	-0.228	-0.462	-0.948	0.206	-1.596	-0.473	-7.087	-0.678	-0.366	0.774	-0.832	0.481	0.502	1.44	-1.014	0.669	1.211	1.128	1.368	-0.24	-0.386	1.272	-1.365	-0.489	-0.19	2.463	-0.427	0.592	-0.078
X57523	X37455	0.573	-1.835	0.293	-1.964	-0.878	-0.728	0.106	0.411	0.257	-0.486	0.163	0.316	-0.338	0.277	1.162	0.595	0.366	0.707	0.234	0.427	-0.733	0.309	0.417	5.559	0.218	0.24	0.455	0.231	0.298	0.332	0.143	0.324	-0.374	0.326	0.176	0.577	0.766	0.397	0.405	0.26	-0.651	0.858	1.634	0.479	0.561	2.106	0.583	-0.354	0.023	0.228	-0.134	0.233	0.0	0.798	0.279	0.203	1.634	-0.318	0.578	0.778	0.289	-0.754	0.031	0.111	0.229	0.283	0.339	1.314	1.345	1.837	0.189	0.341	0.03	0.404	0.799	-0.739	0.249	0.163	0.605	0.465	-0.307	1.316	0.876	0.181	0.789	0.347	0.236	0.594	0.261	0.46	0.304	0.354	0.658	0.241	0.423	0.522	0.178	0.117	0.855	0.132	0.831	0.148	0.101	-0.043	0.473	0.335	0.964	-0.162	0.424	0.315	0.264	2.137	-0.037	-1.261	0.828	0.812	0.514	0.457	1.355	0.313	0.273	-0.223	0.306	0.727	0.383	0.199	0.37	0.334	0.19	1.196	-0.619	0.32	-0.358	0.699	1.058	0.309	-0.498	0.176	-0.675	0.343	0.546	0.772	-2.517	0.211	-0.053	-0.263	-0.773	0.22	-0.791	-0.708	0.948	0.389	0.961	0.863	1.036	-0.691	-0.075	2.257	0.045	0.303	-0.071	2.027	0.764	0.842	0.595	-0.523	0.469	-0.277	0.484	0.611	0.475	0.735	-0.01	1.953	0.312	-0.229	0.207	0.241	1.066	0.306	0.541	0.103	0.027	0.051	-0.331	-0.182	0.666	-0.864	0.009	1.204	-1.212	-0.049	0.675	0.625	-1.571	1.167	0.067	0.968	0.225	-0.022	1.172	1.099	0.155	-0.236	-0.422	1.828	0.288	0.071	-0.028	-0.957	0.337	0.328	0.48	0.315	0.499	0.973	-0.256	-0.386	-0.314	1.113	-0.087	0.283	-5.893	0.683	2.045	0.452	0.216	0.175	0.135	0.549	0.291	0.547	1.106	0.264	4.443	0.309	0.619	2.346	-0.239	-4.227	0.536	0.847	0.096	-0.313	0.069	4.331	1.054	-0.697	-0.151	-0.265	-0.857	0.311	0.407	0.286	-0.074	0.653	1.483	-0.632	0.271	-0.53	0.752	-0.516	1.02	1.223	0.344	-0.173	0.157	-1.179	0.467	1.247	-0.305	2.445	0.15	0.517	-3.242	0.204	0.264	0.959	0.374	0.436	-0.696	1.064	0.56	-0.103	1.04	0.247	0.444	0.924	-0.1	0.057	-1.51	0.407	0.569	1.093	-1.484	0.77	-0.484	-0.343	0.812	0.745	0.684	0.403	5.862	0.605	-2.203	-0.777	-0.302	0.264	0.421	-0.554	-0.781	0.892	-0.676	0.94	0.884	-0.429	1.097	1.167	-1.215	0.378	-2.145	1.034	0.228	0.181	1.506	0.152	-2.374	0.763	0.293	-0.562	0.133	-0.753	0.213	0.154	0.168	1.423	0.537	0.177	0.449	-1.902	0.342	0.61	0.951	-0.072	0.227	0.176	1.121	0.606	-0.47	0.982	0.072	-0.005	-0.017	0.211	0.423	0.411	0.953	-0.114	6.124	0.296	-1.052	-0.235	3.069	-0.841	0.256	0.959	-0.567	2.268	-0.277	0.214	0.744	0.291	0.369	0.452	1.558	0.471	0.517	1.032	0.777	0.517	0.333
X57523	X48857	0.656	-0.948	0.354	-1.87	-0.499	0.566	0.329	0.435	0.392	-0.32	0.393	0.646	0.042	0.332	-0.122	0.394	0.413	1.025	0.434	0.427	0.958	0.377	0.225	1.609	-0.784	0.988	0.073	0.437	0.41	0.439	0.378	-0.072	0.686	0.294	0.045	0.318	-0.535	0.341	1.588	0.37	-1.662	0.947	-0.396	0.573	0.588	0.053	0.557	0.34	0.377	-0.278	-1.513	0.538	0.517	1.511	1.487	0.617	1.939	0.439	-0.168	0.014	0.189	0.396	0.253	0.849	0.64	0.155	0.215	3.596	2.472	0.965	0.368	0.395	0.517	0.525	0.837	0.385	0.263	0.316	0.612	0.23	0.247	1.215	0.496	0.472	0.888	0.398	0.329	0.399	-0.651	0.564	0.344	0.733	1.02	0.433	0.433	0.902	0.389	0.369	0.529	-0.409	0.99	0.472	1.703	0.317	1.153	0.396	0.648	0.59	0.001	0.379	0.493	3.796	1.363	-0.953	0.95	1.139	0.338	0.485	1.29	0.387	0.358	0.674	1.75	0.771	0.045	0.221	-1.143	0.331	0.058	1.102	0.18	-0.663	0.957	0.786	1.335	0.213	-0.957	0.284	0.999	0.416	0.558	0.291	6.58	0.824	2.957	0.426	-0.832	0.289	0.068	-0.05	1.166	0.296	0.48	0.911	-0.261	1.94	0.117	2.616	0.569	0.353	-0.12	5.077	0.825	-0.464	0.593	0.308	0.425	0.837	0.442	0.452	0.188	0.715	-0.128	1.656	0.375	0.876	-0.895	0.275	0.666	0.386	0.555	0.263	-0.236	-0.074	1.006	-0.117	0.66	-0.621	0.086	1.129	-0.803	0.381	0.444	0.655	-0.378	0.78	0.081	-0.184	-1.084	0.799	0.806	0.184	0.379	0.428	0.307	-0.712	0.235	0.145	0.359	0.729	0.188	0.352	0.497	0.36	0.65	1.023	0.487	-0.537	1.082	-1.322	0.091	0.411	-4.104	-0.132	3.466	0.001	0.86	1.384	1.33	0.553	-5.526	0.778	1.939	0.351	1.128	0.32	0.766	-2.859	-0.137	-2.465	0.333	-0.462	-1.299	0.52	0.726	3.922	-0.443	-0.976	-0.634	0.913	-0.35	0.416	0.589	0.328	0.7	-2.036	-0.011	0.401	-0.307	0.055	0.831	-0.481	0.868	0.855	0.358	0.068	0.266	-0.99	-1.443	0.996	-3.818	0.307	0.518	0.514	0.603	0.381	0.212	0.887	0.389	0.304	0.829	0.177	-0.095	0.631	0.953	-0.001	-0.106	1.216	0.469	0.391	-0.356	0.174	-0.589	0.368	-0.38	0.568	1.384	0.877	-1.025	-0.566	0.406	0.434	2.168	-0.087	0.239	-0.057	-0.522	0.243	0.401	1.01	0.99	1.095	0.488	1.384	0.623	0.804	0.378	0.526	-0.791	0.325	-0.738	0.288	0.325	0.372	0.792	-0.057	1.283	0.762	0.91	0.118	0.608	0.73	-0.184	1.152	-0.568	1.384	0.497	0.496	0.989	0.642	0.746	0.809	-0.044	-0.386	0.253	0.101	0.831	1.384	0.234	0.563	0.171	0.732	0.612	1.384	1.384	0.574	1.384	0.282	-1.347	0.397	0.159	-0.339	2.362	1.038	0.369	0.945	0.69	-1.111	-0.508	0.133	1.193	0.415	-1.142	-0.815	0.237	0.504	-0.038	-1.755	-0.29	-1.266	-0.035
