## Supplementary Table 2 for "The metabolic role of vitamin D in children’s neurodevelopment: a network study": Supp_Table2_round.tsv (part 469 of 833)

metabol1	metabol2	210022	210411	377693	355142	210120	112679	137931	210363	317902	390916	210453	210532	210424	360136	310970	210815	210482	348694	210681	330758	210901	210787	210149	313385	210804	210371	318869	340741	172745	210359	190913	211583	357928	348222	211764	212094	398087	394248	167938	395879	212324	391357	211679	193953	147882	369979	211738	332494	136802	211772	212170	393546	311151	342115	316733	212865	162782	195177	381056	360191	112434	180498	176042	213216	390772	380231	379635	213620	156423	367309	351870	330450	179870	213151	167702	361897	213409	150976	336556	320845	357370	316307	348602	124601	169684	135715	386179	138370	137707	148719	389689	180147	331052	145294	316311	365263	320527	180175	191086	147404	170888	321275	213762	192958	348639	120514	213942	214470	214443	213581	213373	348349	132448	214323	329127	334515	369208	214750	133333	318766	340476	357130	174461	145944	187099	214979	154179	379140	394538	372915	164694	160506	142791	155991	214905	144613	114739	159307	118763	215346	331994	371126	175782	114718	152081	150591	113402	367062	354297	134121	383313	194468	128879	151441	157194	170315	180217	124297	215712	357218	130877	164383	335519	130444	327868	149982	349483	310303	389847	399652	216210	317607	390343	337986	181510	149026	311339	216688	136272	186018	142478	322579	361464	335542	151345	311736	381353	217576	145614	368481	368680	134719	391943	217569	317837	382021	217264	364863	116048	217451	125766	343696	187885	192530	217524	359736	344951	153415	343683	172853	186136	378048	330903	218116	314402	367015	363852	168540	218377	159213	191766	192357	361660	388576	144342	342655	192012	184592	312160	368531	210509	395544	155697	211045	322081	172709	212416	323334	363016	165934	323249	212297	113487	213069	345712	172296	322522	213534	338000	213263	338555	129893	168538	214685	140193	195469	125231	136716	184460	156992	148987	346619	159492	148075	153541	197542	179033	376863	142838	217595	315493	362046	386736	375300	212588	211857	210917	217728	177506	361907	347083	314867	216920	148372	337242	124923	342485	319370	380797	324990	351597	394540	347319	369038	356636	380462	173023	326992	196109	156985	358563	216070	332129	171894	378095	313482	314117	136498	217374	395206	138260	376761	380458	319701	324360	381471	343373	119085	330409	361035	213271	384149	174435	390549	385859	135432	215488	133643	328371	338966	370488	192255	388342	385483	349918	355951	325613	381369	373267	147692	341985	136031	188001	384718	333084	137027	313741	210300	324829	326410	136553	392671	341554	214732	218267	215670	215615	176251	398324	213957	157295	212018	314954	326202	390304	322960	154228	199898	186311	389810	344644	365575	393653	213523	123326	337532	211327	192744	166671	396429	215156
X57523	X47155	0.38	-1.011	0.058	0.183	-0.172	0.089	0.066	0.145	0.18	-0.171	0.208	0.309	0.08	0.156	0.149	0.214	0.106	0.409	-0.084	0.271	-0.723	0.029	-0.169	0.277	0.48	-0.545	0.161	0.078	0.152	0.152	0.236	-0.113	-0.99	0.113	-0.297	0.173	0.67	-0.034	-1.047	0.038	-1.358	0.446	0.214	0.494	0.351	-0.984	0.475	0.149	0.075	-1.274	0.394	-0.205	-0.194	-0.872	-1.202	0.149	-0.16	-0.293	-0.079	-0.272	0.149	-0.525	-0.238	0.498	0.381	0.264	0.001	-0.197	0.285	-0.384	0.089	0.068	-0.126	-0.117	-0.049	-0.848	-0.111	-0.189	0.081	0.682	-0.17	0.83	0.15	0.235	0.533	0.076	0.056	0.29	0.125	0.374	-0.448	0.113	-0.368	0.213	0.099	0.259	-0.118	0.128	0.115	-0.169	0.354	-0.025	0.483	-0.063	0.848	-0.031	0.956	-0.344	0.65	0.076	-0.108	2.809	-0.177	-0.206	0.686	0.501	0.594	0.192	0.822	0.069	0.118	-0.125	-0.929	0.177	0.442	0.181	0.206	0.077	-0.189	0.867	0.603	0.256	0.49	1.414	0.987	0.13	-0.927	-0.143	-0.234	-0.126	0.362	-2.365	-1.319	-0.335	-0.749	-0.097	-0.149	0.032	0.628	0.209	0.716	0.207	0.479	0.672	-2.39	0.964	-0.168	1.44	0.023	0.066	0.25	1.135	-1.645	0.068	0.353	0.005	-0.577	-0.151	0.235	0.437	0.219	0.334	-0.07	-0.082	0.079	1.184	0.632	0.027	0.408	-0.302	0.277	0.031	-0.086	0.034	0.546	-0.067	0.455	-0.39	-0.008	0.71	0.242	0.021	0.549	0.623	-0.324	0.631	-0.238	0.422	0.058	0.307	0.54	-1.574	0.162	-0.766	1.305	-0.432	0.062	0.52	-0.115	-0.498	0.095	0.141	0.167	0.065	0.078	0.587	-0.158	-0.172	0.577	0.788	0.212	0.054	-0.657	-3.11	2.238	0.295	-0.143	0.987	0.987	0.123	0.987	0.54	-1.823	0.068	4.028	0.085	-0.566	-1.393	0.987	-1.365	0.311	0.212	-1.109	-1.042	-0.436	-2.325	0.608	0.194	0.082	-1.822	0.14	0.271	0.323	-0.018	0.279	1.991	2.047	0.395	-0.005	0.04	0.987	-0.417	1.346	0.987	0.178	-0.193	0.06	-0.93	-0.731	0.987	-0.484	6.344	0.509	-0.477	-0.682	0.104	-1.23	0.191	-0.086	-0.505	0.157	0.987	0.709	-0.475	0.987	-1.55	0.987	0.987	0.987	0.152	-3.384	-0.143	-1.44	-1.33	-1.749	0.987	-0.484	0.987	0.987	0.987	-0.557	0.311	3.709	0.987	0.987	0.179	-2.253	-0.15	0.384	-0.377	-0.428	-0.117	-1.815	-0.135	-0.268	0.528	-0.113	0.678	0.987	-0.714	-2.969	-2.536	0.062	0.013	0.183	-0.897	-0.481	0.987	0.66	-1.599	-2.0	-0.727	0.054	0.987	-0.431	0.987	0.718	0.6	-0.295	0.022	0.987	0.428	0.987	0.088	0.46	0.29	-0.885	0.987	-2.767	0.987	-1.045	-0.323	-2.875	0.987	0.384	0.597	0.987	-0.578	2.823	-0.041	0.452	1.045	2.574	0.987	-1.619	-1.1	0.987	-1.387	-1.671	-2.449	0.987	0.337	0.987	-0.867	0.119	-0.202	0.057	0.987	0.898	0.987	0.192
X57523	X15990	0.93	-0.937	0.306	-0.705	-0.542	-0.246	0.191	0.434	0.366	-0.602	0.203	0.621	-0.009	0.366	1.321	0.439	0.397	0.686	-0.274	0.452	-0.427	0.315	0.403	4.749	0.482	0.543	0.28	0.314	0.323	0.456	0.249	0.169	0.291	0.345	0.259	0.797	0.437	0.262	0.759	0.235	-1.033	0.515	1.18	0.381	0.537	1.403	0.498	0.233	0.197	0.296	-0.534	0.21	0.279	1.908	-0.404	0.209	0.899	0.127	0.523	0.757	0.366	-0.966	0.192	0.813	0.681	0.161	0.562	1.179	0.366	1.708	0.349	0.374	0.286	0.508	0.794	0.139	0.023	0.332	0.504	-0.299	-0.15	1.227	0.841	0.315	0.479	0.372	0.302	0.556	0.362	0.514	0.359	0.205	2.004	0.312	0.45	0.506	0.091	0.288	0.806	0.219	0.932	-0.152	0.641	-0.346	0.74	0.387	0.94	0.157	0.66	0.341	0.397	1.718	0.197	-1.552	0.89	1.113	0.572	0.42	1.098	0.342	0.33	-0.183	0.426	0.819	0.344	0.127	0.533	0.359	0.356	0.874	0.042	0.51	-0.684	0.426	1.193	0.372	-0.445	0.166	-0.104	0.458	0.528	0.015	-1.414	-0.242	0.554	-0.223	-0.893	0.353	-0.639	-0.662	0.896	0.431	0.804	0.728	0.796	-0.788	-0.191	1.673	-0.106	0.355	-0.462	0.33	0.284	0.857	0.567	-0.355	0.114	0.369	0.568	1.159	0.487	0.614	0.22	3.884	0.328	0.726	-0.103	0.322	0.968	0.374	0.537	0.148	0.261	-0.018	0.198	0.012	0.667	-0.568	0.083	1.208	1.92	-0.339	0.719	0.242	-0.78	1.289	0.234	2.494	0.112	0.174	1.197	1.299	0.191	-0.112	0.246	1.514	0.221	0.01	-0.139	-0.76	0.3	0.388	0.498	0.287	0.48	1.159	0.86	-0.481	-1.069	0.884	-0.318	0.365	-4.438	1.083	2.028	0.627	-0.754	0.481	0.103	0.508	0.383	0.539	2.1	0.356	5.329	0.331	0.883	2.347	0.783	-1.994	0.619	0.548	-0.18	-0.267	0.002	3.67	0.993	-2.143	-0.034	-0.04	-0.308	0.322	0.604	0.357	0.574	0.631	0.815	0.35	0.147	-0.093	0.998	0.226	0.622	1.295	0.274	0.296	0.248	-1.477	0.473	1.317	-0.537	4.196	0.278	-0.034	-2.148	0.207	0.181	1.049	0.426	0.512	-0.079	1.128	-0.178	-0.128	0.983	0.343	0.293	0.965	-0.507	0.11	-1.193	0.391	0.448	0.83	-2.261	0.967	-0.572	-0.054	0.694	0.46	0.769	0.527	6.283	0.361	0.1	0.055	-0.369	0.246	0.402	0.826	0.146	1.148	0.25	0.878	1.015	0.059	1.18	-0.205	-1.925	0.082	-1.724	0.813	0.174	0.354	0.904	0.519	-0.206	0.714	-0.528	-0.409	-0.698	-1.083	0.415	0.444	0.456	1.324	0.52	0.513	-0.07	-8.72	0.153	-0.199	1.006	0.263	0.23	0.194	0.41	-0.164	-1.05	0.647	0.105	-0.187	0.088	0.146	0.667	0.322	1.036	-0.176	7.568	0.341	-1.213	-2.851	3.187	-1.038	0.12	0.868	-0.421	1.214	-0.134	-0.416	0.533	0.192	0.589	0.198	0.936	0.439	0.531	0.55	0.332	0.762	0.344
X57523	X58	1.367	-1.049	0.196	0.015	-2.235	-1.134	0.212	0.367	0.216	-1.146	0.377	0.643	0.181	0.097	1.537	0.629	0.256	0.511	-1.181	0.367	-0.62	0.153	0.294	0.7	0.131	0.453	0.036	0.162	-0.006	0.132	1.372	0.017	0.673	0.212	0.087	-0.533	-0.223	0.361	2.599	0.158	-2.106	0.166	0.036	-0.308	0.13	1.377	0.176	-0.549	-0.239	-0.181	-1.461	0.429	0.501	1.718	-1.264	0.511	-0.027	0.418	0.114	0.265	0.004	-1.163	-0.027	1.209	-0.58	0.208	0.65	2.457	-0.699	0.232	0.202	0.142	0.467	0.093	-0.161	0.236	-0.37	-0.151	0.286	-1.465	-1.341	0.948	0.81	0.14	0.263	0.209	0.191	0.606	-0.747	0.425	0.217	0.704	2.115	0.147	0.387	-0.187	0.091	0.079	-0.028	-0.562	1.038	-1.051	0.755	-0.185	-0.905	0.18	0.064	0.459	0.049	0.174	0.519	-0.972	1.295	0.49	0.942	0.582	-0.832	0.076	1.096	0.221	0.09	0.528	2.572	1.274	0.268	0.253	0.581	0.196	0.21	-0.098	1.385	0.433	-1.964	-0.407	1.258	0.028	-2.208	-0.339	1.286	0.451	0.195	-0.316	1.761	0.604	1.597	-1.075	-1.517	0.059	-1.94	-0.169	0.427	-0.052	0.092	-0.305	1.169	-1.973	-1.017	0.496	-0.074	0.191	-0.712	2.238	1.108	1.596	0.13	-1.147	0.03	0.124	0.303	1.704	0.071	0.394	0.273	1.708	0.127	-0.587	-3.332	0.124	0.868	0.18	0.512	-0.13	0.495	-0.051	0.464	-0.108	0.089	-1.045	-0.298	1.208	-1.306	-0.371	-0.18	0.365	-0.408	0.32	-0.014	2.585	0.195	0.504	1.046	1.153	0.245	0.459	-0.013	0.949	0.168	0.425	-0.126	1.246	0.25	0.287	0.493	0.086	-0.055	1.354	1.101	-0.386	-0.678	1.184	-1.349	0.191	1.201	1.413	0.351	-0.201	-0.094	0.068	-0.465	0.297	-2.589	0.381	0.162	0.169	5.129	0.177	1.518	2.717	-0.31	0.359	0.402	0.243	1.443	-0.487	-0.227	3.409	0.963	0.782	0.215	-1.658	0.028	-0.139	0.611	0.195	-1.801	2.215	-0.645	0.229	0.192	-0.218	0.475	-0.121	0.593	0.247	0.178	-0.027	0.152	-0.14	0.117	1.16	-1.298	0.372	0.235	0.958	-0.626	0.163	0.03	0.757	0.295	0.517	0.969	1.065	-1.028	0.27	0.357	0.413	0.967	0.175	-1.024	0.161	0.069	0.162	-0.395	-0.112	0.403	0.369	-0.639	-1.299	0.309	0.401	0.811	0.777	5.638	-0.045	-1.717	-0.292	-0.053	0.163	0.185	1.345	1.066	1.026	0.466	1.0	0.709	-0.643	0.435	-1.056	0.464	0.628	-0.786	0.511	0.068	0.195	0.053	-0.532	1.291	-0.375	-0.845	-0.302	-0.274	0.144	-0.385	-1.248	-0.673	1.233	0.008	0.106	-0.488	0.107	0.585	0.29	0.295	0.104	0.355	-0.023	0.29	-0.603	-0.092	0.119	-1.134	0.445	-0.17	-0.887	-0.765	-0.059	0.339	-0.543	3.396	-0.382	-2.011	0.852	3.056	0.345	0.134	0.775	-0.55	1.307	-1.09	-0.592	0.977	0.279	0.821	0.57	0.046	0.341	0.487	-0.106	-0.084	1.072	0.038
X57523	X32346	-1.484	-1.15	0.087	-1.507	-1.386	-1.101	-0.157	-0.077	0.142	-0.512	-1.189	0.747	-0.133	0.096	0.586	0.129	0.104	0.773	0.652	0.375	-1.812	0.059	0.188	0.969	-1.179	-0.588	-0.012	0.024	-0.073	0.428	1.301	-0.219	-0.534	-0.142	0.315	0.371	-0.257	0.201	0.823	0.094	-2.552	0.801	0.126	-0.38	-0.279	1.209	-0.905	0.145	-0.471	-0.378	1.34	0.227	-0.194	2.038	0.436	0.102	0.889	0.188	0.092	0.04	-0.1	0.177	0.544	-0.412	0.449	0.178	0.567	2.11	2.901	-1.705	-0.064	0.058	-0.356	1.169	-0.287	-0.692	-0.011	0.351	0.848	0.95	-0.129	-0.264	0.935	-0.618	-0.033	0.031	0.09	0.208	-1.335	-0.102	0.116	0.059	-3.243	0.203	0.503	-0.038	0.03	-0.57	3.172	0.84	0.679	0.89	2.872	0.167	0.17	0.229	0.132	-0.763	-0.214	0.066	0.376	0.284	0.564	-1.621	0.145	0.449	0.294	0.344	1.19	-0.03	0.125	0.571	-0.264	-0.6	-0.002	0.186	0.517	0.149	0.294	-0.096	0.326	-0.072	-0.789	1.135	0.713	0.043	0.609	-0.217	0.798	0.2	0.598	0.097	5.214	0.144	-0.736	0.204	0.044	0.094	1.693	-1.691	-1.381	0.324	0.432	-1.271	0.167	2.667	2.854	0.234	0.264	0.092	-0.843	1.933	0.772	-0.415	0.378	0.939	0.287	-0.493	-0.28	-0.24	0.285	-0.411	-0.006	-0.256	0.086	2.242	-0.639	0.094	0.816	-0.084	-0.886	0.069	-0.198	-0.015	0.004	0.148	0.194	-0.32	-1.199	0.926	-3.865	0.181	0.105	-0.037	-1.414	0.101	0.036	0.21	0.09	-0.829	0.305	-0.698	0.195	1.487	-0.315	-0.343	0.082	-0.484	-0.057	-0.47	-0.155	0.165	-0.01	0.096	0.77	0.758	1.207	-0.966	-0.729	0.266	-0.109	0.109	1.958	0.078	0.959	-1.066	0.494	1.273	-0.977	0.035	-0.234	-0.407	-1.753	-0.063	-0.84	0.089	1.227	-1.419	1.523	-0.969	0.692	-0.172	-0.445	-1.586	0.141	0.63	-1.098	0.449	0.121	-0.127	-0.07	0.088	0.041	0.012	-1.935	-1.508	0.535	0.188	0.068	0.097	0.472	0.421	-0.279	-1.78	0.207	0.075	0.052	-0.852	-0.098	1.457	1.242	-2.941	0.744	0.759	0.606	0.099	0.072	0.312	-0.15	0.437	-1.16	0.942	-1.476	0.286	-1.047	0.58	0.047	0.831	0.429	0.221	1.274	0.134	-1.979	-1.004	0.082	1.536	-0.238	-0.34	-0.024	0.766	-0.939	-0.815	-0.974	-0.161	1.362	0.208	-1.311	0.087	0.009	-0.445	0.426	0.375	1.218	1.495	0.728	1.222	0.402	-0.044	0.623	1.378	-1.08	1.521	0.091	0.017	0.069	-1.026	0.879	0.002	1.437	0.387	0.558	0.437	0.26	0.462	-0.181	1.45	0.885	-0.402	1.163	-0.22	-0.283	-0.59	0.996	-0.211	0.319	-0.734	-0.288	0.89	0.962	0.55	-0.801	-0.135	-0.932	-2.384	-2.034	0.314	0.143	0.345	3.471	0.269	-2.271	4.71	1.01	-1.065	0.235	-1.233	1.396	1.731	-0.11	0.097	-0.947	-0.29	1.174	-1.314	-0.068	0.485	0.114	1.011	-0.338	-0.459	0.038
X57523	X52974	-0.851	0.042	0.124	-2.444	-1.923	-2.983	0.09	0.361	0.117	0.128	-2.012	-0.207	-0.08	0.053	-0.12	-0.577	0.202	0.635	0.533	0.334	0.204	0.111	0.415	-0.146	-1.059	0.162	0.484	0.072	0.013	0.171	-0.13	-0.302	1.571	-0.37	0.508	-1.188	1.026	0.21	0.788	0.13	-0.083	-2.318	-0.015	-0.562	-1.737	1.618	-0.02	0.157	0.121	0.02	0.283	0.711	-0.128	1.937	0.641	0.083	0.813	0.149	0.003	-0.811	-0.159	-0.365	0.353	0.962	1.03	0.299	0.367	1.72	4.742	0.26	0.072	-0.031	0.098	0.535	0.73	-1.055	-0.142	0.743	0.738	-0.474	-0.196	0.276	0.957	-0.26	0.629	-0.345	0.065	0.575	-1.197	0.406	0.065	-0.269	-1.799	-0.584	0.438	-0.681	-0.317	-0.629	-1.61	-1.202	0.096	0.926	1.837	0.329	-2.005	0.211	0.123	-0.146	-0.272	0.107	0.61	-0.038	0.196	-1.889	-1.142	-1.001	0.426	0.215	1.512	0.135	0.142	-0.838	-0.273	-0.172	0.03	0.018	-1.141	-0.092	0.076	0.368	3.875	0.651	-1.216	0.531	1.522	0.127	-0.315	0.181	1.514	0.018	-0.5	0.927	6.375	0.103	-1.027	0.221	-0.079	0.036	0.944	-0.991	0.625	0.099	0.341	0.289	0.904	0.907	-2.804	0.874	1.093	0.088	-0.293	2.985	1.202	-0.715	0.158	0.528	-0.103	-0.202	0.179	1.047	0.475	0.685	0.247	0.636	-0.029	-0.374	0.69	0.032	0.679	0.063	-0.044	0.138	-0.296	0.016	0.405	0.08	-0.169	-0.957	-0.52	0.383	-3.7	0.093	0.119	-1.266	0.842	0.809	-0.527	-0.806	0.064	-0.838	0.633	0.111	0.132	-0.284	-0.417	-1.098	0.127	0.658	0.156	-0.254	-0.079	-0.003	-0.466	0.13	1.025	0.78	0.742	-0.654	-1.349	0.802	0.056	0.221	2.375	0.563	1.912	-0.958	1.715	0.282	0.773	0.562	0.379	-0.169	-3.067	-0.081	-4.101	0.081	1.021	-0.604	0.435	1.652	0.58	-1.85	1.055	-0.191	-0.304	-1.941	-0.108	-0.051	0.069	0.871	0.011	-0.385	-0.421	0.114	0.183	1.939	0.209	0.238	0.16	0.07	1.252	0.414	-0.917	0.296	0.199	0.13	0.111	0.004	0.247	0.975	1.387	-0.397	0.356	1.183	0.595	0.147	0.108	0.048	0.109	0.545	-0.588	1.441	0.209	-0.145	0.332	0.62	0.937	-1.125	0.498	-0.151	0.194	-0.16	0.3	-0.013	0.629	0.79	0.016	0.559	0.901	1.218	0.185	-0.02	-3.993	-0.181	-0.613	0.041	-0.759	0.127	-0.492	-0.079	1.553	0.256	0.479	1.238	1.265	-1.296	1.133	0.538	0.849	0.703	0.425	0.548	0.072	0.057	-0.149	-0.799	0.538	1.015	1.431	-1.018	-0.739	0.321	0.21	0.526	0.035	1.036	0.291	-0.744	0.095	-3.281	0.799	0.04	1.115	0.64	0.138	-0.371	0.064	0.785	0.866	1.235	0.313	0.294	0.553	0.493	-1.278	0.435	1.22	0.486	1.316	-0.076	-0.406	3.493	0.077	-1.641	0.387	0.671	0.552	-1.779	1.037	-0.886	1.652	0.263	0.754	0.194	-0.266	0.012	-0.097	1.432	0.024	0.683	-0.017
X57523	X52983	0.421	-1.288	0.055	-0.643	-1.247	-0.143	0.045	-0.046	0.114	-0.156	-0.226	-0.774	-0.093	0.068	1.387	0.189	0.2	0.429	-0.016	0.105	1.878	0.045	0.5	0.187	0.209	1.612	0.177	0.164	0.048	0.172	0.181	-0.226	-0.674	0.065	-0.192	-2.23	-0.752	0.068	0.893	0.037	-2.935	-0.114	-1.416	0.006	0.385	0.68	-0.144	0.135	0.057	0.408	1.155	0.617	-0.319	1.25	0.826	-0.353	0.527	0.256	-0.335	-0.127	0.068	-0.112	0.05	0.01	0.296	0.201	0.456	1.856	-0.654	3.315	0.014	-0.158	-0.359	0.674	-0.288	0.054	0.838	0.296	0.627	0.504	-0.288	0.603	0.943	-0.493	0.663	-0.024	-0.058	0.36	-0.372	-0.244	0.066	-0.764	-0.681	0.265	0.145	-0.134	0.009	-0.288	-1.197	1.001	0.727	-2.117	-1.337	0.694	0.197	0.054	0.624	0.15	-2.036	0.063	0.071	-0.139	-0.613	-1.577	1.101	0.215	-0.999	-0.041	1.085	-0.024	-0.088	-0.872	-0.442	0.884	-0.284	-0.073	0.107	0.085	0.132	0.622	2.506	0.381	-1.701	0.201	0.895	0.118	1.034	-0.229	1.658	-0.001	0.591	0.161	1.693	0.284	-1.631	-0.416	-0.91	-0.048	-1.664	-0.896	0.713	0.385	0.664	0.155	0.426	-0.294	-2.868	-2.088	-0.576	0.053	-0.874	1.142	1.112	-1.307	0.654	-0.181	-0.001	-0.215	0.72	0.574	0.098	0.626	0.251	1.308	0.069	3.753	-0.974	0.068	0.66	-0.141	-0.233	0.048	-0.133	-0.053	-0.126	-0.26	0.436	0.088	-0.757	0.363	1.877	0.111	-0.211	-0.434	-0.994	0.794	0.068	-1.16	0.042	-0.662	1.387	-0.703	0.103	-0.749	1.225	-1.104	0.049	0.779	0.325	-0.096	0.07	-0.296	-0.008	0.062	0.722	0.644	0.828	-0.466	-0.932	1.387	-0.048	0.22	-0.505	0.492	2.068	-0.603	2.509	-0.782	0.004	-0.672	0.888	-0.339	0.532	0.036	-0.394	0.047	0.971	0.444	-0.469	-0.686	0.765	-3.864	0.923	-0.436	-0.349	-1.616	1.012	0.055	0.091	0.422	-1.574	-0.183	0.14	0.037	0.34	2.674	-1.077	0.029	0.108	-0.261	0.373	0.274	-1.084	-0.261	0.201	0.064	0.053	-0.305	-0.105	1.387	0.212	1.879	-0.29	-0.547	-1.872	0.071	0.263	0.615	-0.173	0.525	1.387	0.323	-0.804	0.268	0.131	0.24	-0.178	-0.23	0.239	-0.021	-0.097	0.18	-0.331	0.065	0.127	1.387	0.541	-0.218	1.387	0.99	1.387	-1.199	-2.573	-2.3	-1.788	-0.279	1.387	0.047	-0.02	1.387	1.387	-0.324	-1.329	0.645	0.503	0.219	0.85	0.59	0.699	1.387	-1.201	1.387	0.053	0.054	-1.566	-0.294	0.212	0.761	1.387	-0.141	0.873	0.065	0.029	-0.011	0.703	1.387	0.488	-0.299	1.387	-1.974	0.381	-0.022	1.387	-0.611	0.289	0.372	-0.828	-1.737	-1.037	0.784	0.05	-1.829	-0.122	-1.532	-0.993	-1.076	0.752	-0.038	-2.802	0.156	-1.104	1.859	-0.065	0.346	0.44	0.934	0.737	0.415	-0.205	-0.311	1.387	-0.046	-1.273	0.109	-0.869	0.268	0.525	0.636	-0.209	0.801	-0.045
X57523	X18476	-1.441	-0.079	0.089	-2.19	-1.728	-0.874	0.054	-0.264	0.127	-0.469	-1.326	0.633	-0.116	-0.086	0.596	0.067	0.056	0.464	0.579	0.369	-1.958	0.051	0.079	-0.354	-1.517	-0.004	0.421	0.096	0.12	0.36	1.174	-0.261	-0.195	0.03	0.137	-0.605	-0.225	0.163	1.221	0.048	-2.348	0.94	0.461	-0.151	-0.271	-1.056	-0.086	0.152	-0.418	-0.532	0.703	0.071	0.033	0.807	-0.425	0.542	0.154	0.341	0.099	0.109	-0.523	0.642	0.516	0.035	0.72	0.307	0.535	2.327	1.781	-0.885	-0.079	0.06	-0.085	0.885	0.104	-1.545	0.177	0.321	0.737	1.259	-0.134	0.702	0.375	-0.527	0.474	0.081	0.114	0.19	0.13	-0.229	0.151	0.466	-2.91	0.088	0.49	0.505	0.4	-0.506	4.776	0.573	0.622	0.337	1.714	0.394	0.025	0.236	0.922	-0.696	0.815	0.075	0.286	0.174	0.403	-1.434	-0.401	0.121	0.583	0.437	1.079	-0.232	0.15	1.395	-0.027	-0.987	0.077	0.211	0.573	0.144	0.276	0.094	1.132	-0.184	-0.78	1.008	1.108	0.092	0.497	-0.244	-0.14	0.312	0.485	0.3	8.476	0.037	-0.566	-0.161	0.616	0.1	1.192	-1.456	-1.247	0.323	0.83	0.294	0.776	1.75	3.653	-0.729	0.175	0.101	-0.679	1.731	0.738	-0.416	0.342	0.698	0.349	-0.22	-0.165	-0.338	0.36	-0.592	-0.032	-0.843	0.112	-0.012	0.248	0.099	0.985	-0.024	-1.079	0.036	-0.131	0.026	0.078	0.119	0.063	-0.798	-1.059	0.956	-3.717	0.205	-0.335	-0.077	-1.916	-0.118	0.057	-0.014	0.105	-1.133	-0.527	-0.459	0.199	1.512	-0.579	-1.423	0.11	-0.104	0.003	-0.387	-0.409	0.067	-0.026	0.073	0.514	1.038	1.212	-0.464	-0.427	0.321	-0.104	0.164	4.662	0.841	-0.409	-1.563	0.545	1.302	-0.519	0.075	-0.665	-0.345	-0.902	-0.035	-1.889	0.12	1.164	-1.357	1.126	-1.08	0.818	-0.949	0.273	-1.45	-0.184	-2.137	-0.962	0.282	0.124	0.745	0.228	0.052	-0.141	0.062	-2.093	-0.278	-0.657	0.302	0.122	0.077	0.131	0.743	-0.639	-1.704	0.206	0.12	0.084	-0.214	0.018	1.323	1.244	-2.85	0.641	1.082	0.54	0.119	0.114	0.201	-0.155	0.461	1.102	0.274	-1.355	0.176	-0.049	0.59	-0.014	0.572	0.686	0.217	1.303	0.046	-1.718	-0.98	0.38	1.372	-0.766	0.201	0.315	0.64	-0.598	-1.148	-1.781	-0.281	-0.143	0.207	-0.97	0.095	0.029	0.525	1.089	-0.351	0.96	1.333	-0.259	0.639	0.254	0.276	0.615	1.351	-0.838	1.237	0.098	-0.028	-0.089	-1.11	0.899	0.893	1.446	0.388	0.121	0.219	0.279	0.012	0.215	1.099	0.985	-0.425	1.358	-0.726	0.585	-0.593	1.067	-0.285	0.225	-0.375	0.707	0.365	1.283	0.778	-0.271	0.231	-1.026	-0.443	-1.178	0.04	0.051	0.401	3.592	0.295	-2.728	8.96	1.61	-1.224	0.368	-0.932	1.078	0.979	-0.05	-0.017	-0.717	-0.108	1.202	-1.056	-0.889	0.505	0.08	0.532	-0.07	-0.807	0.118
X57523	X32599	0.063	0.197	0.088	-1.297	-0.818	-0.753	0.113	0.071	0.294	0.294	-0.467	-0.027	0.017	0.122	0.648	-0.066	0.197	0.88	0.499	0.225	-0.003	0.13	0.37	0.629	0.41	0.123	-0.002	0.292	0.14	-0.355	-0.422	-0.141	-0.119	-0.014	0.133	-2.925	-0.632	0.392	0.756	0.133	0.421	-0.23	0.012	-0.159	0.062	1.056	0.463	0.115	0.102	0.456	-1.299	0.706	-0.366	2.346	1.648	-0.098	0.046	0.387	-0.025	0.007	-0.035	-0.349	0.116	0.077	-0.561	0.315	0.524	1.88	-0.278	1.033	0.108	0.123	-0.734	0.389	-0.588	-0.005	0.447	0.428	1.352	0.457	0.703	0.883	0.334	0.334	0.098	-0.1	0.13	0.271	-0.954	0.46	0.031	-0.625	0.165	0.187	0.021	0.47	0.427	-0.054	-1.2	-1.213	-1.112	0.031	-1.17	0.552	-1.686	0.162	-0.042	0.017	0.421	0.129	0.188	-1.658	0.767	0.824	0.271	0.168	0.081	-0.233	0.445	-0.377	-0.05	-0.752	-0.129	0.807	0.007	0.1	0.035	-0.468	0.001	0.967	1.547	0.13	-0.412	-0.342	0.855	0.138	-0.266	0.037	0.191	0.427	0.138	1.378	5.189	0.275	0.566	-0.395	-1.227	-0.235	0.153	-1.039	1.138	0.194	0.197	-0.323	0.809	-1.464	-0.574	0.438	-0.118	0.057	-0.477	3.93	1.224	0.641	0.557	-0.366	-0.032	0.122	0.481	0.781	0.196	1.041	0.194	0.475	0.138	0.253	-1.415	0.137	-0.28	0.118	0.404	0.067	-0.32	0.093	-0.404	-0.12	-0.943	-1.768	0.771	0.514	3.976	0.037	-1.147	0.735	0.749	0.99	-0.144	1.078	0.094	0.047	1.006	1.364	0.164	-0.501	0.157	-0.995	-0.05	-0.512	0.202	-0.228	0.257	0.027	0.152	0.133	-1.054	0.701	0.644	-0.928	-2.815	0.81	-0.407	0.076	-0.675	0.681	0.67	-1.253	2.176	-3.291	0.336	-0.188	0.37	0.167	-0.858	0.09	1.193	0.142	1.362	1.21	-0.881	0.949	0.156	-0.129	-0.666	-0.121	-0.49	3.096	1.088	-1.171	0.155	-0.912	-3.728	-0.031	0.844	0.137	0.373	5.976	-1.606	0.046	0.123	0.128	0.432	0.857	-1.28	-0.69	0.129	0.06	0.073	0.133	0.127	0.482	-0.114	0.188	0.033	0.88	-1.305	0.145	0.334	-0.864	0.307	0.527	0.299	0.658	-0.387	-0.413	-0.456	0.61	1.434	-0.131	-1.495	0.169	-1.536	0.393	-0.483	1.445	0.086	0.899	1.422	0.844	1.537	-0.126	1.324	-0.111	-0.149	0.542	-0.943	-0.417	0.51	0.017	0.221	1.345	1.959	0.666	-0.404	0.118	0.745	-1.139	1.338	0.107	-1.813	0.79	-0.803	0.955	0.129	-0.042	0.518	-0.102	0.576	0.869	0.948	-0.794	0.0	0.227	-0.151	0.915	-0.175	1.792	0.129	-0.877	0.687	-2.143	-0.037	1.747	0.963	0.52	0.267	0.378	0.546	-0.227	-0.881	1.241	0.845	0.218	1.351	-2.014	0.343	0.571	0.124	0.491	-1.719	-0.485	-0.104	-1.682	0.14	-0.039	0.238	1.647	0.314	-0.236	0.411	0.49	0.487	0.203	0.401	1.042	-1.927	0.095	0.139	0.475	0.052	-0.929	0.071
X57523	X52975	0.416	-0.241	-0.161	-0.202	-0.986	0.353	-0.075	-0.07	0.193	-0.276	0.17	-0.285	-0.15	-0.144	0.844	0.24	0.086	1.039	-0.255	0.025	1.075	-0.166	-0.156	-1.458	0.534	0.245	-0.122	-0.065	-0.04	-0.044	-0.856	-0.312	-0.607	-0.107	-0.274	-0.442	-0.713	-0.317	-0.911	-0.15	-0.402	-0.05	-1.492	0.437	0.407	-1.009	0.189	-0.148	-0.103	0.311	1.039	-0.153	-0.332	-0.149	0.929	-0.537	-1.184	-0.231	-0.539	-0.575	-0.003	-0.636	-0.338	0.27	0.97	0.19	-0.026	0.18	-0.269	-0.478	-0.163	-0.23	-0.354	-0.377	-0.103	-0.106	0.045	-0.019	-0.44	0.784	-0.867	0.98	-0.707	-0.353	0.784	-0.24	-0.16	-0.142	-0.079	-0.023	-0.116	-0.695	-1.216	0.102	0.068	0.555	-0.649	-0.35	-1.003	-0.415	0.727	-0.645	-0.947	-0.114	0.267	-0.146	0.816	-0.35	-0.142	-0.014	-0.292	-1.758	-0.717	0.483	0.162	0.889	0.13	-0.315	0.68	-0.093	-0.127	-0.702	-0.403	0.662	-0.277	-0.177	-0.066	-0.121	-0.248	1.039	1.586	0.426	-1.437	-0.532	1.039	-0.017	0.99	-0.036	-0.162	-0.286	0.378	0.387	-1.877	-0.075	-1.639	-0.459	-1.038	-0.169	0.648	-0.799	0.653	0.193	0.554	0.975	0.789	-0.704	-1.561	-1.82	-0.415	-0.158	-0.483	0.146	0.942	1.039	0.38	-0.512	0.101	-0.479	0.158	0.737	0.081	0.885	-0.26	-2.023	-0.057	-0.753	0.533	-0.163	0.958	-0.163	0.165	-0.158	-0.388	-0.118	-1.08	-0.324	0.015	-0.528	-0.715	0.478	-0.428	-0.224	0.537	-0.047	-0.598	0.988	-0.518	-0.777	-0.173	-0.528	0.957	0.141	-0.131	-0.646	-0.529	-1.637	-0.132	-0.427	-0.253	-0.173	-0.012	-0.073	0.117	-0.075	0.775	0.759	0.618	-0.507	-0.805	0.932	-0.226	-0.148	-1.043	0.547	0.267	-0.203	0.435	1.039	-0.83	-0.673	-1.211	-0.751	2.163	0.251	-1.868	-0.107	-0.691	2.463	-0.611	-1.483	0.377	-2.349	2.44	0.375	-1.043	-2.392	1.471	-1.179	-0.17	-0.087	-1.382	0.186	0.648	0.06	-0.713	-1.879	-1.292	0.194	0.027	0.213	-1.004	-1.048	-0.805	-1.08	-0.147	-0.154	0.031	2.323	-0.443	-0.394	-0.253	4.2	-0.614	-0.454	-1.389	-0.175	0.189	-1.452	-0.347	0.326	1.039	-1.176	1.236	0.338	-1.426	-0.323	-0.939	1.039	-1.343	-0.124	-0.998	-0.356	-1.221	1.039	1.039	-1.372	-1.02	-1.394	-0.497	-1.088	-1.036	-0.703	0.475	-1.43	-0.879	0.085	-1.489	0.087	0.312	-0.891	0.838	-1.369	-1.548	1.039	-1.36	-1.156	1.785	-1.069	-0.72	-0.47	-1.589	-1.34	0.226	-0.09	-1.713	-0.779	1.039	1.039	0.343	0.428	1.039	1.039	-0.373	-1.119	0.877	-1.33	-1.119	0.107	-0.766	-2.002	-0.792	1.339	-1.156	-1.518	-0.505	-0.355	-0.964	-1.432	-1.247	-1.151	-0.984	-0.651	-1.562	-1.204	-1.069	-0.922	-0.785	-0.802	5.072	-0.556	-0.651	4.124	2.095	-1.534	-0.537	-0.072	-1.54	1.015	-1.099	1.039	1.039	-0.273	-2.106	1.809	0.209	-0.552	0.61	-0.729	1.68	-0.605	-0.198
X57523	X42574	-0.241	-0.286	0.077	-0.213	-1.772	-1.211	0.036	0.224	0.231	-0.411	-0.9	0.531	-0.191	-0.396	0.808	-0.37	0.118	0.614	0.575	0.352	-0.222	0.083	0.097	2.447	-1.383	-0.41	0.383	0.249	0.182	0.446	-0.072	-0.36	0.515	-0.11	0.663	-0.575	1.628	0.034	1.573	0.058	-0.974	-0.24	0.214	-1.279	-0.776	0.08	-0.433	0.061	-0.204	-0.27	0.223	0.486	-0.023	2.466	-0.306	-0.167	0.285	0.609	-0.305	-0.371	-0.074	0.861	0.618	1.177	0.448	-0.139	0.636	0.736	1.94	1.088	0.078	0.042	0.651	0.605	0.255	-1.89	-0.158	0.522	1.214	0.675	-0.457	-1.297	1.554	-0.562	0.785	-0.232	0.073	0.551	-0.158	0.281	0.12	-0.373	-1.77	-0.41	0.537	-1.631	0.128	-0.441	1.412	-0.564	0.65	0.856	-1.169	0.164	-2.175	0.087	0.401	-0.692	0.782	-0.069	0.778	-0.414	0.831	-0.225	-0.022	-1.347	0.487	0.105	0.871	-0.011	0.125	0.172	0.169	-0.825	-0.045	0.151	0.362	0.141	0.364	0.005	1.367	0.152	-1.748	0.846	1.599	0.119	0.731	-0.231	0.84	0.335	0.104	0.59	0.279	-0.393	-0.617	-0.142	0.448	0.08	0.099	-0.286	0.149	0.216	1.008	0.996	0.653	1.621	-0.096	-0.373	0.421	0.041	-0.404	-0.211	1.34	-0.401	0.42	0.048	-0.186	-0.419	0.122	0.732	0.476	0.36	0.02	1.034	0.111	0.211	0.548	0.072	1.519	-0.209	-0.591	0.098	-0.165	-0.006	-0.932	0.185	0.023	-0.711	-0.977	0.58	-4.06	0.159	-0.558	-0.067	-1.51	0.589	-0.34	-0.882	0.068	-1.158	-0.542	-0.045	0.107	-0.095	-0.007	-0.181	0.057	1.468	-0.121	0.138	-0.002	0.061	-0.454	0.078	1.109	-0.225	1.222	-0.889	0.197	0.343	-0.144	-0.02	-1.207	0.65	0.207	-1.14	0.008	1.155	-1.128	0.172	-0.453	-0.353	-1.545	0.092	-0.297	0.093	0.573	-0.615	-0.725	0.609	1.112	-2.561	-0.31	-0.599	-1.29	-0.943	-0.276	0.614	0.129	0.811	0.73	-1.02	-0.418	0.091	-0.605	3.773	0.713	0.371	0.071	0.085	0.776	0.634	-0.714	0.356	0.207	0.002	0.067	-0.573	0.013	0.819	1.366	-2.324	0.67	1.332	0.537	-0.044	0.01	-0.11	-0.069	0.35	0.657	1.483	-0.457	0.704	0.447	0.623	-0.238	-0.031	0.164	0.048	1.003	-0.16	-0.225	-1.031	0.763	1.142	0.667	-0.386	0.136	0.574	0.509	-0.197	-3.433	-0.801	-1.776	0.145	-1.534	0.074	0.054	1.08	1.342	-0.029	0.842	0.632	0.329	0.359	0.399	-0.054	1.249	0.97	0.377	0.665	0.077	0.068	-0.854	-1.168	0.665	0.61	1.514	0.034	0.542	0.191	0.266	-0.202	0.39	1.024	0.87	-0.582	0.885	-3.225	0.435	-1.273	1.163	0.056	0.081	-0.673	0.317	1.009	1.396	1.082	-0.842	0.496	-0.063	-0.655	-0.941	0.049	0.847	0.317	3.589	-0.211	-1.895	0.638	1.433	-1.938	0.467	-0.234	1.143	-1.12	-1.343	0.235	-0.297	-0.011	1.004	-0.346	-0.459	0.333	-0.117	1.0	0.719	0.882	0.104
X57523	X32620	0.324	-1.154	-0.119	-0.031	-0.525	-0.364	0.018	-0.003	0.304	-0.204	0.25	0.067	-0.055	-0.169	0.899	0.357	0.184	0.604	-0.329	-0.062	-0.061	-0.107	-0.03	-2.536	0.627	0.375	0.069	0.145	0.003	-0.23	-0.94	-0.183	-0.711	-0.114	-0.121	-0.119	-0.908	-0.209	-1.098	-0.116	0.603	-1.718	-1.924	0.545	0.458	-0.997	0.198	-0.032	-0.124	0.431	1.179	-0.027	-0.27	0.222	0.144	-0.523	-0.442	-0.079	-0.371	-0.451	0.108	-0.369	-0.338	-0.548	1.021	0.074	-0.375	-0.196	-0.795	-1.145	-0.11	-0.19	-0.724	-0.506	-0.381	-0.2	0.202	0.15	-0.45	0.787	-1.028	0.569	-0.531	-0.302	0.973	-0.227	-0.119	-0.245	-0.333	-0.423	0.016	0.096	-1.904	0.208	0.079	0.665	-0.383	0.379	-1.441	0.557	0.62	0.441	-0.411	-0.345	-0.202	-0.044	1.061	-0.686	0.15	0.051	0.239	-2.504	-0.699	0.357	0.603	0.703	-0.08	-0.34	0.523	-0.09	-0.091	-0.754	-0.235	0.288	-0.196	-0.185	0.364	-0.178	-0.175	1.325	2.006	0.011	-1.781	-0.13	1.341	-0.025	1.259	-0.143	-0.767	0.064	-0.12	0.805	-0.954	0.143	-2.091	-0.587	-1.268	-0.12	1.156	-0.364	0.744	0.068	0.487	0.832	0.819	-1.067	-2.174	-1.572	-0.602	-0.075	-0.646	1.436	0.848	1.282	0.558	-0.51	0.119	0.21	-0.073	0.906	-0.281	1.109	-0.201	-0.994	0.036	-0.012	-0.426	-0.121	1.193	-0.046	0.385	-0.097	-0.439	-0.072	-1.212	-0.32	0.511	-0.901	-0.342	0.665	4.43	-0.055	0.286	-0.302	0.315	1.337	-0.237	-1.344	-0.114	-0.508	1.081	0.351	-0.033	-0.574	-0.367	-1.942	-0.076	-0.347	-0.231	-0.38	0.027	-0.041	0.047	-0.112	1.124	0.063	0.204	0.633	-1.075	1.27	-0.118	-0.048	-0.953	0.679	1.352	-0.559	1.042	-0.412	0.402	-0.921	0.226	-0.446	3.403	0.0	0.012	-0.11	0.412	2.675	0.534	-2.086	0.057	-2.156	1.361	-0.654	-0.509	-2.531	0.886	-0.782	0.457	0.365	-2.908	0.024	0.055	-0.028	-0.181	1.144	-1.316	-0.104	-0.072	-0.1	0.459	-1.457	-0.908	-0.402	-0.149	-0.065	0.139	0.46	-0.288	0.572	0.546	3.28	-0.576	-0.445	-0.257	-0.11	0.188	-1.428	-0.363	-0.096	-1.333	0.279	2.117	-0.41	-0.911	-0.289	0.062	0.562	-1.808	0.308	-0.727	-0.305	-1.642	0.615	-0.481	-1.119	0.542	-0.56	0.369	-1.137	-0.678	0.211	-0.72	-0.937	-0.199	-0.105	-0.636	0.058	-0.54	0.449	1.369	-1.624	0.062	1.137	-0.679	-0.545	1.626	0.887	0.463	0.298	-0.431	-1.657	0.423	0.144	-0.813	-1.029	0.707	0.93	0.187	-0.723	-0.586	-0.898	-0.242	-0.243	0.757	0.451	0.055	-0.321	0.236	-2.582	-0.34	1.165	-0.717	-0.38	-0.007	-0.205	-1.344	-1.444	-0.633	-0.369	-0.463	-0.722	-2.118	-2.115	-0.134	-1.281	-0.773	-0.231	3.94	-0.1	-0.582	-0.272	2.246	-1.28	-0.691	-0.329	-1.617	-0.158	-0.774	1.242	-0.041	-0.01	-2.521	0.477	-0.089	-0.734	1.515	-1.651	0.736	-1.083	-0.224
X57523	X57595	1.255	0.287	0.2	-1.807	0.499	0.031	0.179	0.385	0.321	0.016	-0.403	-0.017	0.207	-0.032	0.202	-0.126	0.007	0.478	0.859	0.257	0.095	0.203	0.456	-0.024	0.094	0.838	0.239	-0.595	0.242	-0.067	-0.117	0.099	0.824	0.019	0.573	1.157	0.852	0.204	2.221	0.199	1.827	0.043	1.649	-0.467	-0.862	2.009	0.03	0.138	0.21	-0.195	1.944	0.259	0.325	0.797	-0.199	0.125	1.379	0.1	0.699	0.418	0.215	-0.594	0.268	0.485	0.005	-0.214	0.536	1.522	1.681	-2.64	0.041	0.158	0.296	0.697	0.541	-1.593	0.047	0.689	0.157	-2.148	0.243	0.997	0.723	0.454	-1.475	-0.312	0.201	0.083	-2.647	0.118	0.178	-0.236	1.615	-0.569	0.389	-0.222	0.357	0.155	0.578	0.242	0.122	0.671	0.245	0.267	0.202	0.268	-0.698	0.944	0.264	0.12	0.458	-2.416	-0.274	-0.141	1.061	0.563	0.614	0.364	-0.016	0.061	-0.13	0.838	0.416	1.112	0.311	0.232	0.439	0.233	0.325	-0.228	-2.103	0.558	0.628	0.92	0.646	0.187	-1.461	0.32	1.5	0.441	0.174	-0.531	7.654	-0.257	0.455	0.157	-1.461	-0.05	1.339	-0.689	0.428	0.371	0.398	0.362	0.762	-0.407	-0.975	-0.114	0.302	-0.016	-0.691	-1.024	1.632	-2.751	-0.339	-0.606	-0.064	0.016	0.144	1.272	0.252	0.983	0.254	-0.751	0.194	-1.34	-0.254	0.196	0.526	0.226	0.219	0.168	-0.135	-0.003	0.131	-0.134	0.301	-0.362	0.546	-0.136	-1.1	0.107	0.01	-0.215	-1.242	1.208	0.3	-0.762	0.184	1.28	1.633	-0.008	0.137	-0.857	0.665	0.099	0.174	-0.389	0.294	0.311	0.193	0.295	0.16	0.202	1.073	0.23	0.855	-0.931	0.465	-0.49	-0.593	0.222	-3.492	-0.068	2.317	-0.194	-0.256	-1.2	0.963	0.338	-0.037	-0.772	0.729	0.022	-1.331	0.158	1.324	0.281	1.437	1.106	0.704	0.751	0.157	-0.659	-1.473	8.368	1.287	-0.25	0.217	0.615	0.637	-0.638	0.855	0.181	-0.243	-1.839	1.078	0.333	0.008	0.064	-0.104	0.031	-0.032	1.092	0.233	0.192	0.153	-0.893	0.197	1.154	-0.268	0.353	0.421	-1.1	-1.339	0.194	-0.009	1.483	0.349	0.446	0.962	2.116	-2.858	-0.937	-0.243	0.396	1.209	0.357	-0.038	0.07	0.33	0.165	0.892	0.488	-0.886	1.181	-0.753	0.975	1.181	-0.002	0.576	0.223	0.562	0.304	1.581	0.18	1.115	0.157	0.478	0.32	0.611	1.077	0.898	1.065	0.725	-0.022	1.079	-0.957	-0.254	-3.193	-0.048	1.285	0.127	0.176	0.493	0.535	1.527	0.162	-0.122	-1.106	-1.107	-1.992	-1.615	-0.407	-0.413	2.116	-1.918	0.483	0.879	-0.178	0.659	-0.356	0.859	0.313	0.198	0.343	-1.266	-0.413	-1.107	0.951	0.03	0.455	0.314	-0.882	1.662	-0.291	0.237	0.695	4.096	0.14	-0.547	1.338	1.011	0.341	0.153	1.379	0.287	0.532	-0.136	-0.319	0.619	0.203	0.274	1.115	-0.111	0.389	-0.14	0.324	-1.277	0.942	0.143
X57523	X57453	1.183	0.389	0.212	-0.979	-0.201	1.158	0.102	0.32	0.341	0.402	-0.377	0.483	0.226	0.14	0.784	-0.045	0.136	0.685	0.141	0.324	0.495	0.187	0.443	2.224	0.33	1.083	0.309	0.034	0.246	-0.351	-0.282	0.029	0.786	-0.157	0.456	0.637	0.277	0.329	2.454	0.158	3.114	0.302	0.07	-0.015	-0.379	1.85	-0.375	-0.256	0.186	-0.002	1.562	0.279	0.039	1.83	3.995	-0.017	1.268	-0.006	0.584	0.54	0.235	-0.328	0.277	0.222	-0.429	-0.056	0.534	1.854	0.033	-2.06	0.054	0.193	-0.132	0.746	0.012	-0.263	-0.193	0.465	0.591	-1.718	-0.848	1.124	0.974	0.394	-0.842	0.005	0.213	-0.245	-1.177	0.004	0.21	0.027	0.14	-0.666	0.362	-0.018	0.16	0.277	0.363	0.085	-0.37	-0.11	0.254	0.459	0.155	0.269	-0.78	0.673	0.296	0.172	0.532	-0.105	-0.614	0.001	0.469	0.929	0.308	0.379	0.19	0.186	-0.325	0.345	0.272	1.515	0.116	0.254	0.223	0.227	0.394	0.477	-4.147	0.597	0.211	0.649	0.907	0.05	-1.542	0.291	1.446	0.444	-0.722	0.037	6.244	-0.155	0.905	-0.681	-1.4	-0.148	0.999	-0.546	0.293	0.257	1.052	0.446	0.583	-0.448	-1.19	-0.97	0.296	-0.017	-1.25	-0.712	1.866	0.449	-0.562	-0.473	0.068	-0.039	0.312	1.238	0.24	0.57	0.267	-0.37	0.22	0.104	-0.475	0.198	0.708	0.26	0.509	0.14	0.078	0.089	-0.743	-0.494	0.285	-0.454	0.461	-0.085	-0.294	0.108	-0.808	0.486	-1.995	0.801	0.237	-0.945	0.211	0.774	1.704	-0.952	0.258	-0.697	0.395	0.399	0.206	-1.297	0.275	0.337	0.261	0.288	-0.138	0.215	1.289	0.138	1.115	-1.113	-0.652	0.997	-1.35	0.259	-2.448	0.967	3.362	0.434	0.086	-1.139	0.13	0.324	0.165	-0.194	1.414	0.18	-1.598	0.115	1.045	1.342	0.901	0.415	0.597	0.165	-1.429	-1.141	-1.291	8.81	1.212	0.101	0.153	-0.753	-1.689	-0.086	-0.222	0.158	-0.241	-2.506	-1.149	0.344	0.016	0.213	-0.305	0.111	-0.808	1.184	0.26	0.198	0.149	-0.254	0.205	0.233	-1.285	-1.032	-0.195	-1.001	-1.588	0.209	-0.0	1.375	0.323	0.484	0.826	1.669	-0.949	-1.287	-0.497	0.563	1.291	0.28	-0.621	0.091	-0.15	0.126	1.112	1.099	-0.173	0.656	0.195	0.719	1.249	1.052	0.971	0.247	1.165	0.275	1.168	0.243	0.319	0.162	0.204	1.302	1.296	0.958	0.777	0.819	1.005	-0.205	1.359	0.175	-0.9	-1.479	-0.087	0.872	0.14	0.2	0.814	0.39	1.415	0.179	-0.821	-0.619	-1.153	-0.029	-0.539	0.443	0.057	2.062	-0.955	-0.332	0.313	-1.188	0.252	0.928	1.135	0.596	-0.07	0.343	-0.388	0.164	-0.815	1.507	0.008	0.278	0.984	-3.147	0.752	-3.628	-0.413	0.493	4.013	0.267	-0.188	3.129	1.914	0.404	0.242	1.308	0.118	1.194	-0.193	0.219	1.18	0.21	0.568	0.139	0.387	-0.027	0.112	0.54	-1.253	0.8	0.227
X57523	X53013	1.086	-1.962	0.157	-0.799	0.218	0.021	0.179	0.057	0.279	0.42	0.013	0.358	0.106	0.033	-1.131	-0.171	-0.085	0.62	0.583	-0.013	1.046	0.14	0.394	-2.805	0.122	0.593	0.365	-0.421	0.214	0.025	0.437	-0.057	0.884	0.134	0.561	0.881	-0.511	0.175	1.035	0.065	1.098	0.251	-0.01	0.146	-0.083	0.941	0.004	0.187	0.154	0.128	1.921	0.32	0.091	-0.276	4.273	-0.14	-0.603	0.173	0.74	0.29	0.059	0.262	0.117	0.381	-0.903	-0.017	0.213	2.817	1.753	-3.618	0.119	0.171	-0.603	0.45	-0.216	-0.311	-0.005	-0.081	0.355	-3.025	-0.1	0.686	0.965	0.411	-0.685	0.038	0.14	-0.223	-0.196	-0.072	0.177	0.292	0.198	-0.496	0.216	-0.396	0.211	0.401	0.306	-0.089	-1.015	0.03	0.216	0.524	-1.045	0.243	0.648	0.198	0.364	0.057	0.55	0.348	0.044	-0.181	0.56	0.202	0.09	0.424	0.252	0.095	0.017	0.534	-0.922	1.03	0.165	0.104	0.368	0.117	0.41	0.31	-3.883	-0.003	-0.892	-0.139	-0.383	-0.041	-1.281	0.502	2.755	0.444	-1.432	-0.325	2.403	-0.71	-0.101	-0.401	0.187	0.061	1.308	-0.523	0.051	-0.186	0.961	0.17	0.805	-1.011	0.272	-1.467	0.946	0.132	-0.864	-0.161	1.852	0.2	-0.768	-0.084	-0.431	-0.274	-0.064	-0.289	0.35	-1.055	0.223	-0.689	0.129	-0.898	-0.46	0.146	0.47	0.201	0.299	0.133	-0.467	0.111	-0.942	-0.147	-0.43	-1.572	0.851	-0.57	1.134	0.217	-0.71	-0.372	-0.779	-0.193	0.196	-1.274	0.15	0.515	1.579	-0.993	0.159	-0.556	0.083	0.794	0.131	-0.044	0.278	0.915	0.263	0.214	-1.059	0.039	0.88	-1.12	0.454	-0.589	-1.096	-0.079	-0.784	0.193	0.108	0.057	1.714	0.345	1.548	-0.806	0.631	0.488	0.295	-0.344	-0.107	0.162	-0.526	0.065	1.706	0.67	1.98	0.123	0.311	-0.761	-0.668	-1.095	-1.141	3.256	1.425	-0.298	0.178	-1.068	-1.451	-0.264	-0.357	0.103	-0.324	-4.041	-0.185	0.327	0.02	0.15	0.268	0.709	-0.002	1.413	0.209	0.089	0.043	-0.761	0.218	1.322	-0.242	-1.357	0.105	-0.436	-0.959	0.091	0.014	1.876	0.351	0.536	0.936	1.486	-1.245	-1.232	0.144	0.604	1.179	0.043	0.203	0.161	0.575	0.21	1.251	1.303	0.024	0.943	0.224	0.795	1.59	0.92	0.422	0.656	2.323	0.134	1.824	0.008	0.118	0.121	0.229	0.021	1.67	-0.248	0.96	0.849	1.272	0.247	0.678	0.109	-1.574	-0.747	-0.291	1.652	0.152	0.148	0.742	0.363	1.793	0.742	-1.429	-0.392	-0.271	-0.179	-1.091	0.465	-0.147	2.014	-0.601	-0.164	1.213	-1.205	1.201	1.086	1.255	0.215	-0.503	0.151	0.232	0.421	-0.633	1.22	-0.109	0.298	0.459	-1.765	0.719	-1.287	0.346	0.672	2.467	-0.023	-0.409	5.594	3.639	0.611	0.443	1.534	0.07	-1.007	0.629	-0.044	1.24	0.139	1.385	0.404	-0.07	0.118	0.011	0.831	-1.094	0.751	0.167
X57523	X52234	1.254	-0.319	0.239	-1.123	0.082	0.021	0.054	0.352	0.322	0.102	-0.299	0.501	0.217	0.067	1.138	-0.342	-0.062	0.62	0.764	0.328	0.667	0.231	0.426	-0.581	-0.286	0.907	0.426	-0.73	0.257	-0.549	-0.48	0.135	0.331	0.205	0.528	0.635	0.948	0.147	2.857	0.222	1.472	-0.09	1.726	-0.643	-0.989	2.296	-0.11	-0.314	0.211	0.167	1.643	0.145	0.332	0.955	1.313	-0.157	2.383	0.036	0.717	0.46	0.176	-0.214	0.306	0.044	0.214	-0.237	0.497	3.462	1.568	-1.942	0.089	0.189	0.447	0.711	0.592	-1.239	0.123	0.586	0.376	-2.661	0.084	1.404	0.915	0.45	-1.382	-0.119	0.224	-0.07	-1.857	-0.259	0.152	-0.127	0.444	-0.636	0.411	-0.37	0.097	0.342	0.716	0.061	0.545	0.675	-0.225	0.402	-0.411	0.222	-0.486	1.108	0.225	0.192	0.5	-1.323	-0.781	-0.351	0.877	0.988	0.428	0.453	0.063	0.23	0.136	0.944	1.867	1.359	0.323	0.276	0.257	0.26	0.339	0.209	0.08	0.683	-0.131	1.083	0.766	0.193	-1.854	0.428	1.62	0.444	0.184	0.238	6.887	0.335	1.905	-0.081	-0.836	-0.403	0.952	-0.396	1.09	0.392	0.651	0.437	0.864	0.798	-0.477	-1.268	0.499	-0.008	-0.794	-0.658	1.729	-1.615	-0.184	-0.241	0.057	0.142	0.366	1.115	0.26	1.136	0.254	-1.146	0.243	-0.804	-1.1	0.207	1.012	0.271	0.196	0.011	-0.597	-0.115	-0.168	-0.341	0.401	-0.827	0.161	0.13	-0.464	0.165	0.251	0.269	-1.855	1.315	0.395	-1.192	0.223	1.205	1.725	-0.02	0.243	-0.739	0.767	0.574	0.238	-0.506	0.314	0.184	0.213	0.315	-0.091	0.231	1.216	0.658	0.769	-1.266	0.065	0.343	-0.927	0.192	-6.47	0.537	2.741	0.266	0.904	-0.781	0.852	0.348	0.199	-0.56	0.777	0.05	-2.221	0.208	1.171	0.867	0.561	0.945	0.49	0.126	-0.121	-0.901	-0.673	9.494	1.263	-0.281	0.248	-0.036	-0.038	-0.061	0.41	0.17	-1.124	-4.612	0.866	0.301	-0.075	0.219	-0.44	0.564	-0.314	1.365	0.256	0.24	0.188	-1.277	0.329	1.014	-0.162	-0.22	0.376	-0.339	-1.258	0.233	0.013	1.308	0.338	0.469	1.013	1.672	-1.149	-0.947	-0.382	0.443	1.107	0.567	0.157	0.007	0.27	0.141	0.859	0.923	-0.45	0.961	-0.821	0.707	1.125	0.538	0.618	0.625	-0.234	0.649	0.686	0.261	0.506	0.231	0.455	1.061	0.679	0.515	1.083	1.236	1.022	-0.001	0.805	-0.436	-0.216	-2.51	0.301	1.299	0.162	0.237	0.414	0.231	1.179	0.095	0.233	-0.423	-0.919	-0.642	-1.14	0.24	-0.176	1.912	-1.033	0.239	0.575	-0.126	0.689	0.068	0.99	0.684	0.292	0.351	-1.27	-0.696	-1.242	1.089	0.137	0.33	1.143	-1.343	1.281	-0.742	0.201	0.753	4.375	0.169	0.058	0.304	1.349	0.133	0.212	0.988	0.899	-0.594	-0.078	-0.521	0.054	0.277	0.017	0.485	-0.304	0.169	-0.047	0.564	-0.551	1.198	0.258
X57523	X39379	0.361	1.652	0.061	-1.167	-1.346	-0.084	-0.016	-0.1	0.226	-0.381	-1.435	0.574	0.121	0.022	0.309	-0.608	0.095	1.324	-0.552	0.364	-1.285	0.04	0.069	-0.573	0.757	-1.105	0.147	-0.175	0.099	0.222	1.889	-0.134	-0.049	0.134	0.055	-0.732	-0.535	-0.205	3.694	0.049	-0.992	0.784	1.569	-1.259	-0.82	0.094	-0.458	0.063	0.017	0.25	1.364	-0.099	-0.063	0.56	-1.546	-0.323	0.231	0.319	-0.254	-0.636	0.039	1.069	0.55	-0.162	0.688	0.261	0.569	3.992	-0.462	-1.555	-0.1	0.012	0.691	0.889	-0.027	0.132	0.214	-0.14	0.712	1.007	0.489	0.907	0.266	-0.428	0.215	0.11	0.025	0.875	-2.221	-0.719	0.083	-0.868	-2.702	0.221	0.208	0.064	-0.214	-0.235	2.303	0.63	0.922	0.798	2.192	0.314	0.638	0.242	-0.289	-0.397	0.354	0.109	0.413	-0.797	1.117	-1.555	-0.644	0.598	0.207	0.674	0.15	0.122	0.128	0.854	-0.226	0.773	0.128	0.182	0.293	0.163	0.125	-0.345	-1.585	0.728	1.142	0.703	0.869	0.139	-0.829	0.4	2.293	0.27	0.53	0.364	4.194	-0.647	0.91	0.206	-0.791	0.091	1.368	-1.21	-0.556	0.422	0.534	-0.365	0.096	0.848	4.167	-1.192	0.669	0.048	-0.001	-1.584	1.251	-1.637	0.538	0.824	0.247	-0.033	-0.232	-1.069	0.374	0.934	-0.106	-1.929	0.122	1.296	-1.484	0.086	0.357	-0.036	-0.766	0.053	-0.514	0.021	-0.613	0.071	-0.204	1.3	-0.704	0.982	-3.214	0.206	0.113	-0.697	-1.304	-0.042	-0.715	0.193	0.002	0.004	0.932	-1.336	0.086	-0.68	0.349	-2.003	0.078	0.423	0.114	0.837	-0.181	0.193	0.205	0.095	0.444	-0.318	1.084	-0.985	2.018	0.695	-0.122	0.052	-2.321	-0.253	2.142	-0.312	2.405	1.018	0.333	0.528	0.723	0.634	-2.212	0.03	3.129	0.012	1.086	-1.144	1.368	-0.201	-0.147	0.274	-0.76	-0.063	-0.196	5.888	-0.944	-0.162	0.019	0.908	0.751	-0.423	-0.133	0.008	-4.435	-1.784	2.254	0.233	-0.169	0.026	-0.712	1.108	-0.469	-1.512	0.205	0.066	0.044	-0.713	-0.441	0.651	1.119	-3.029	0.64	0.817	0.753	0.117	-0.2	0.726	-0.2	0.041	-0.244	1.258	-1.07	0.303	-0.978	0.148	-0.208	0.302	0.323	0.223	1.209	0.006	0.663	-2.092	0.679	1.18	0.963	-0.493	-2.012	-0.444	-0.445	-1.756	-1.158	-0.217	1.361	0.207	0.078	0.089	0.234	-0.936	0.727	0.87	0.959	1.157	0.476	1.165	-0.319	-0.495	0.051	0.93	-0.996	1.208	0.087	0.067	0.304	0.494	-0.047	-0.113	0.983	0.466	0.678	-1.269	-0.062	-0.057	0.262	0.502	0.48	-0.185	1.261	-0.128	-0.072	-0.268	1.01	-0.617	0.19	-0.134	0.136	0.704	1.005	0.332	-1.566	0.716	-1.174	-0.731	-0.99	0.701	0.725	-0.209	0.956	0.325	-1.003	-1.543	-0.226	-0.436	0.014	0.581	-0.334	1.725	0.387	-0.406	-1.282	-0.189	0.083	-0.859	-0.111	0.472	-0.229	-0.574	0.17	0.192	0.126
X57523	X46111	0.882	2.542	-0.024	0.408	-0.543	-1.988	-0.089	0.363	0.318	0.268	0.338	0.29	0.124	0.116	-1.782	0.53	0.221	0.294	-1.092	0.017	-1.638	0.068	-0.423	1.802	-0.218	1.311	-0.312	0.206	0.154	-1.642	1.38	0.303	0.178	0.106	-0.362	0.201	-1.079	-0.183	-1.496	-0.036	2.842	-1.124	-0.665	0.415	0.12	0.052	-0.294	0.108	0.114	0.414	1.302	0.207	0.163	-0.341	-2.983	0.288	-1.194	0.36	0.571	0.676	0.008	-0.52	-0.022	-0.042	1.222	0.33	0.375	-1.162	1.152	-0.611	0.064	-0.015	0.278	1.044	0.032	0.918	-0.147	0.507	-0.088	0.949	-0.518	0.961	-0.603	0.225	-1.167	-0.221	0.066	-0.064	0.596	0.324	0.137	-0.444	1.629	0.26	0.287	-0.193	0.113	-0.325	0.185	1.793	0.789	0.727	-0.635	0.017	0.25	0.146	0.898	0.086	0.597	-0.214	0.283	-2.846	1.141	0.878	-0.181	1.455	0.135	0.081	0.079	0.029	0.121	0.389	0.923	1.014	0.234	-0.07	0.518	0.016	0.244	-0.832	-0.47	-1.006	-0.73	0.758	-0.609	0.154	-0.27	0.138	-1.034	-0.192	0.431	0.911	2.025	0.655	0.75	0.674	-0.484	0.105	1.564	-0.484	0.795	-0.055	-2.597	0.348	0.803	-2.854	-2.504	-0.611	-1.001	0.097	-0.703	-0.822	1.305	0.66	0.523	-0.541	0.313	-0.194	-0.469	-0.147	0.132	-0.494	0.12	0.585	0.106	1.831	0.657	0.027	0.999	0.002	0.04	0.108	-0.173	0.065	0.068	-0.025	0.116	0.319	-0.095	0.917	-3.714	0.126	0.955	1.367	1.089	0.785	0.167	-1.286	0.083	0.149	-0.131	1.253	0.189	0.187	-0.971	-1.728	0.003	-0.32	0.065	0.186	0.176	0.277	0.144	0.103	1.058	0.542	1.426	-0.765	-0.494	0.568	-0.368	-0.052	-0.155	0.922	2.041	0.117	-1.187	0.536	0.706	0.513	-1.107	1.057	1.3	0.029	1.54	-0.122	0.91	2.081	-0.363	-1.223	1.104	-0.415	-0.483	0.045	0.008	11.316	0.603	0.867	0.13	0.883	-1.222	0.273	1.426	0.106	0.122	-0.716	-0.369	0.13	0.084	-0.1	1.199	0.084	-0.039	0.097	0.197	-0.2	0.082	-0.136	0.36	1.372	0.306	-0.952	0.531	0.689	0.285	0.074	-0.092	0.627	0.172	0.336	-0.083	-0.466	-0.935	-0.48	0.487	0.287	1.012	0.205	-1.216	0.055	-1.46	0.265	-0.912	0.013	-0.601	-0.464	1.088	0.346	-0.295	-0.134	0.557	0.857	4.114	-0.688	0.402	-0.124	1.156	-0.149	-0.148	0.221	0.194	0.874	0.137	0.977	0.319	0.664	0.582	-1.102	-2.079	-0.409	-0.635	1.438	-0.02	0.072	0.635	-0.501	0.764	-0.827	0.169	-0.479	-0.597	-2.2	0.08	-2.355	-0.541	0.413	-0.626	1.035	0.912	-0.783	0.937	0.845	-0.317	-0.479	0.294	-0.346	0.36	-1.12	-1.612	-0.029	0.059	-0.157	-0.44	-1.101	-1.271	0.255	0.702	0.482	1.793	-0.36	-1.556	-3.482	0.735	0.892	-0.039	-0.444	-1.377	1.319	0.946	0.747	0.209	0.257	-1.189	0.86	-0.031	-0.338	-0.152	0.409	-0.393	0.711	0.006
X57523	X43802	1.016	-1.04	-0.305	0.372	-0.456	0.034	-0.259	-0.272	-0.356	-0.273	-0.145	-0.317	-0.242	-0.338	0.972	-0.008	-0.296	-0.12	-0.777	-0.113	-2.336	-0.314	-0.463	1.577	0.964	0.044	-0.256	-0.167	-0.239	-0.248	0.726	-0.41	-1.014	-0.324	-0.513	0.827	-0.334	-0.322	0.857	-0.301	-1.122	0.055	0.578	-0.066	0.258	-0.597	0.721	-0.189	-0.316	-0.382	0.536	-0.297	-0.421	2.113	0.2	0.501	-1.075	-0.369	-0.69	-0.558	-0.102	-0.93	-0.41	0.705	-0.758	-0.074	-0.321	-0.507	-0.956	0.355	-0.173	-0.343	-0.131	-0.65	-0.869	-1.45	-0.436	-0.597	-0.627	0.016	-0.631	0.177	-0.332	-0.018	-0.209	-0.322	-0.316	-0.528	-0.103	0.318	-0.174	-0.499	-2.513	0.295	-0.163	-0.413	-0.285	-0.12	-0.598	0.316	0.324	0.131	0.028	-0.446	0.058	-0.352	0.526	-0.268	-0.109	-0.206	-0.458	-1.144	-0.507	1.624	-0.771	0.537	0.156	-0.478	-0.797	-0.215	-0.267	-0.301	-2.032	0.425	-0.113	0.078	1.312	-0.12	-0.364	-0.027	-2.361	-0.613	-0.696	-0.447	0.281	-0.329	-0.363	-0.533	-1.68	-0.213	0.002	-0.418	-1.322	-0.736	-1.625	-0.592	-0.18	-0.228	-0.548	0.031	0.548	-0.381	-0.482	0.34	-0.442	0.69	-0.809	-0.079	-0.638	-0.22	-0.403	-1.558	-0.387	1.109	-0.584	-0.496	-0.47	-0.318	-0.291	0.859	-0.37	-0.403	-0.332	-1.79	-0.032	-0.369	0.442	-0.31	0.143	-0.217	0.538	-0.295	-0.407	-0.248	-0.1	-0.372	-0.141	-0.446	-0.12	-0.38	-2.327	-0.245	0.163	-0.149	-0.819	-0.002	-0.557	0.044	-0.297	0.334	0.752	2.529	-0.221	0.52	0.425	-0.412	-0.288	0.288	-0.328	-0.298	-0.164	-0.305	0.089	-0.262	-0.986	-0.756	0.197	-0.423	-0.661	0.802	-0.42	-0.358	0.549	-0.378	-1.526	-0.041	-1.263	0.69	-1.33	0.233	0.051	-0.871	-1.856	-0.146	0.132	0.384	-1.056	1.434	-0.763	-0.362	-0.623	-0.771	0.007	-0.523	-0.407	0.238	-0.881	0.669	-0.326	-0.866	-0.668	-0.237	0.962	-0.317	-0.163	2.344	1.087	-0.401	-0.276	-0.296	-1.508	0.189	-0.266	-1.076	-0.341	-0.315	-0.305	-1.293	0.201	-0.658	-1.053	2.675	-0.578	-0.191	-1.056	-0.202	-0.247	-1.235	-0.171	-0.476	-1.097	-1.064	2.09	0.176	-1.166	-0.589	-0.775	-1.569	0.107	-0.299	0.721	-0.277	-1.486	0.026	0.139	-0.934	-0.532	-1.469	-1.181	-1.101	-0.233	-0.337	3.031	-0.115	-0.912	-0.326	0.176	-0.177	-0.469	0.819	-1.612	-0.829	-1.633	-1.642	-1.13	-1.259	-1.137	-1.081	1.152	0.607	-1.013	-0.77	-0.312	-0.314	-0.903	-0.7	-1.586	-1.296	-1.506	-0.595	-1.432	-0.639	2.394	-1.344	-0.538	-1.635	-0.84	1.178	-1.625	-0.076	-1.614	-0.788	-1.586	0.265	-0.308	0.269	-1.525	-0.737	-0.322	-1.491	-0.697	-0.827	-0.892	-0.475	-0.918	-0.472	-1.533	-0.419	0.046	-0.444	-0.52	-3.656	-0.752	-0.785	-0.607	-1.029	-0.455	-0.375	1.487	-1.643	-0.826	-0.355	3.942	0.041	-0.052	-0.321	0.021	-0.433	-1.195	-0.937	-0.114
X57523	X1573	0.591	-1.473	0.344	0.041	0.286	0.285	0.323	0.397	0.419	0.056	0.382	0.379	0.353	0.262	-0.468	0.169	0.394	0.715	0.211	0.448	0.244	0.339	0.215	-1.018	0.434	-0.3	0.255	0.386	0.379	0.434	0.753	0.139	-0.163	0.312	0.368	0.67	0.065	0.103	0.486	0.294	-1.098	0.764	0.144	0.424	0.428	-0.27	0.338	0.322	0.347	0.492	-0.475	0.224	0.167	0.074	-0.355	0.264	-0.2	-0.312	0.069	-0.311	0.385	-0.495	-0.267	0.587	0.43	0.475	-0.638	0.728	0.826	0.098	0.347	0.33	0.493	-0.04	0.285	-0.297	0.299	0.212	0.516	0.873	0.005	0.929	0.245	0.118	0.697	0.287	0.249	0.608	0.226	0.492	0.355	0.317	0.318	0.399	0.079	0.353	0.009	0.37	0.824	0.621	0.668	0.602	2.093	0.458	0.333	0.3	1.077	-0.155	0.755	0.351	0.262	1.706	0.379	-0.752	0.417	0.703	0.19	0.455	0.67	0.241	0.33	0.443	0.845	-0.186	0.288	0.375	0.407	0.364	0.155	0.69	2.769	0.623	0.829	0.403	1.077	0.361	0.065	0.411	1.655	0.448	0.487	0.213	-1.86	0.192	0.154	0.421	-0.347	0.276	-0.032	0.539	0.726	0.337	-0.185	0.498	-0.355	1.444	0.926	2.437	0.752	0.347	0.625	3.377	-0.556	-0.564	0.601	0.684	0.341	0.633	0.534	0.509	0.319	-0.555	0.318	1.76	0.256	2.087	0.452	0.346	-0.518	0.373	0.464	0.227	0.26	0.341	1.558	0.329	0.538	0.383	0.897	0.601	1.408	0.373	0.586	0.611	0.784	0.164	0.26	0.608	0.343	0.922	0.567	0.18	0.375	-0.057	0.842	0.927	0.332	1.073	0.228	-0.003	-0.162	0.395	0.473	0.218	0.735	0.829	-0.159	0.622	0.285	0.49	0.092	0.382	1.066	0.081	4.254	0.381	0.604	1.077	1.077	0.599	-0.633	-0.753	-2.42	0.042	0.267	-0.906	0.528	0.443	-0.827	-0.73	-0.478	-1.192	0.469	0.554	0.882	2.194	0.52	-0.856	0.0	1.077	1.077	-0.103	-0.206	-0.02	-2.307	2.619	2.31	0.378	0.215	-1.245	1.077	1.077	0.722	1.077	0.275	-0.377	0.097	0.558	0.473	1.077	0.094	3.104	0.626	1.077	1.077	0.192	0.379	-3.032	-1.437	-1.279	-0.292	0.061	-1.333	0.489	1.077	-0.943	1.077	1.077	1.077	0.343	1.077	0.438	1.077	1.077	-1.251	-0.599	-0.884	1.077	0.447	1.077	1.077	-0.057	-3.366	1.077	1.077	0.09	1.077	0.225	0.496	1.077	-0.675	0.288	1.077	0.426	0.196	1.077	0.471	0.33	1.077	-0.42	1.077	1.077	-0.254	0.243	1.077	0.131	-3.45	-1.047	-1.768	-0.931	-3.199	0.249	-0.242	1.077	-0.447	1.077	-0.071	0.371	1.077	1.077	1.077	1.323	-0.106	-0.411	0.576	-0.356	1.077	1.077	1.077	1.077	-0.342	-0.03	1.077	1.077	1.077	0.713	1.077	-3.07	5.743	0.562	0.177	-4.251	-0.837	1.077	0.619	1.077	0.46	0.928	1.077	1.077	-0.655	0.348	1.077	-1.02	1.926	0.618	-0.147	1.077	1.249	1.077	0.235
X57523	X39786	0.846	-1.526	0.396	0.358	-0.575	0.846	0.419	0.503	0.466	0.045	0.486	0.629	0.347	0.39	-0.378	0.498	0.432	0.846	0.084	0.494	-0.369	0.262	0.01	-3.864	-0.617	-0.505	0.024	0.469	0.421	0.504	1.001	0.07	0.765	0.359	0.19	0.846	-0.406	0.068	0.797	0.264	-0.638	0.846	-1.352	0.602	0.587	-0.688	0.579	0.205	0.418	0.604	0.214	-0.047	-0.015	-1.045	-0.128	-0.052	0.326	0.0	-0.205	-0.301	0.421	-0.696	0.032	0.846	0.846	0.518	0.196	1.383	0.943	-0.754	0.338	0.391	0.607	-0.142	0.796	-1.024	0.363	-0.112	0.56	0.846	0.319	0.846	-0.339	0.104	0.758	0.224	0.26	0.6	0.564	0.573	0.36	0.511	-2.188	0.453	-0.577	0.846	-0.28	0.147	-0.393	0.54	0.846	0.846	1.353	0.289	0.846	0.152	0.846	-0.469	0.846	0.41	0.333	0.092	0.803	-0.422	0.846	0.846	0.551	0.386	0.846	0.329	0.358	0.888	1.163	-0.8	0.349	0.403	-0.183	0.381	0.05	0.846	1.089	0.684	0.775	0.759	0.846	0.387	-0.048	0.463	1.321	0.517	0.571	0.846	-1.053	0.51	1.177	0.614	-0.668	0.255	0.846	0.659	0.846	-0.271	-0.297	0.846	0.001	2.094	2.084	2.208	0.752	0.371	0.573	3.879	0.161	0.129	0.597	0.386	0.528	0.58	0.624	0.846	0.526	0.846	0.144	0.838	0.416	2.019	0.846	0.395	0.499	0.4	0.572	0.241	0.166	0.262	1.458	0.089	0.628	-1.005	0.845	0.846	-0.056	0.435	0.846	0.43	0.099	0.846	0.521	0.777	0.289	1.025	0.846	0.846	0.401	0.418	0.785	-0.273	0.276	1.111	0.126	-0.464	-0.189	0.437	0.534	0.378	0.846	0.846	-1.253	0.479	1.36	0.846	0.481	0.34	-1.554	0.037	4.695	0.5	1.233	0.846	0.846	0.596	-0.861	0.648	0.14	0.416	2.473	0.355	-0.298	1.846	0.152	-3.408	0.624	-2.001	0.844	0.295	0.751	4.561	0.305	0.467	0.217	0.563	0.384	0.228	0.689	0.279	-0.32	3.156	2.006	-0.112	0.293	-2.295	-0.045	-0.446	-0.2	0.846	-0.162	-2.785	0.282	0.129	0.521	0.846	0.846	2.923	0.612	0.846	-0.467	0.412	0.464	-0.534	0.195	0.256	0.846	0.846	0.943	0.64	0.846	-1.004	-0.387	0.846	0.846	0.303	0.846	0.447	0.846	0.846	0.846	-0.599	-0.654	0.694	0.206	0.846	0.846	0.472	3.784	0.846	-0.385	0.398	0.846	0.166	0.535	0.846	-1.156	0.248	0.846	0.846	0.639	0.846	0.807	0.846	0.846	0.029	0.476	0.846	0.189	0.276	0.846	-2.709	0.846	-0.136	-0.134	0.448	-0.329	0.846	0.115	0.846	-0.097	0.846	0.725	0.481	0.846	0.084	0.846	0.43	0.251	0.333	0.218	-2.861	0.846	0.846	0.846	0.846	-0.205	0.247	0.846	0.305	0.846	0.376	0.846	-2.762	3.333	0.575	0.131	1.88	2.435	0.686	0.608	0.846	-0.237	1.715	0.846	0.846	0.846	0.135	0.846	-0.525	1.548	0.607	0.556	0.63	1.093	0.846	0.217
X57523	X46957	0.249	0.764	0.131	-1.477	0.355	-0.59	0.143	0.223	-0.005	0.142	-0.418	0.439	-0.002	0.026	0.152	0.064	0.1	0.484	0.229	0.196	1.414	0.141	0.251	1.677	-0.766	0.651	-0.118	0.151	-0.046	-0.425	0.401	0.336	0.779	0.153	-0.031	-0.232	-0.274	0.265	0.96	0.14	-1.117	-0.17	0.686	0.306	-0.023	0.484	-0.209	0.121	0.15	0.144	-2.09	0.536	0.424	1.415	-0.044	0.219	0.883	0.265	0.372	0.808	0.174	0.344	0.247	-0.043	0.326	-0.136	0.208	3.919	-0.154	3.235	0.133	0.152	0.435	0.08	0.848	-0.2	0.347	0.214	0.424	-1.516	0.314	0.573	0.384	-0.892	-0.454	0.194	0.143	-1.179	-0.145	0.297	0.133	0.568	-0.912	0.297	0.298	-0.184	0.795	-0.784	0.483	0.202	0.518	0.03	0.468	0.164	0.69	0.237	0.582	-0.336	-0.89	0.138	0.327	0.79	0.709	-0.519	-0.224	0.577	-1.215	0.24	0.075	0.135	-0.075	0.565	1.571	0.671	0.173	0.164	-0.269	0.022	0.272	-0.604	3.437	0.298	-0.161	-1.887	0.702	0.115	0.304	0.166	-0.156	0.158	-0.006	0.684	2.141	0.8	-0.589	-0.486	-0.337	0.086	-2.112	0.699	0.182	0.064	-0.698	0.218	0.148	1.971	0.414	-4.565	0.274	0.105	0.042	3.158	0.798	0.104	0.335	-0.233	0.052	-0.752	0.064	-0.169	0.316	-0.662	0.246	1.382	0.164	-1.344	0.341	0.123	0.619	0.074	0.681	0.07	0.176	0.125	-0.085	0.029	-0.009	0.492	0.24	0.291	3.555	0.143	-0.567	0.813	-0.514	0.987	0.801	1.034	0.139	-1.996	0.106	0.225	0.159	0.898	0.148	1.301	0.085	-0.469	0.152	0.488	-0.082	0.199	-0.094	0.124	-0.387	0.34	-0.328	-0.176	-0.423	0.01	-0.22	0.242	0.81	0.818	-6.106	-0.073	0.01	1.812	0.577	-0.09	-0.621	0.891	-0.843	0.15	-4.724	0.146	0.764	-3.154	-0.532	-0.938	-1.191	0.212	0.944	0.069	-0.181	0.509	0.26	1.178	0.164	0.658	-0.246	0.162	0.24	0.145	1.812	-4.76	0.305	-0.712	0.02	-0.461	0.743	0.074	1.246	1.812	0.085	0.016	0.14	-0.742	0.074	0.515	-0.948	-5.385	0.243	-0.218	-1.085	0.149	0.024	0.129	0.156	0.342	0.502	0.899	-0.137	-0.172	-0.64	0.021	1.295	0.039	-0.119	0.07	-0.278	-0.759	0.462	-0.777	-1.003	0.638	1.812	0.009	-1.217	-0.052	1.812	0.408	3.651	-0.417	-3.312	-1.43	1.096	0.135	-0.057	1.101	-0.055	0.198	0.825	0.323	0.717	-1.715	-1.099	-0.491	0.157	0.61	-0.144	0.789	0.14	0.14	1.812	0.351	1.74	0.681	0.29	-0.183	0.694	0.959	0.001	1.812	0.089	0.532	0.198	0.484	0.355	-0.135	0.015	-2.108	1.191	-0.431	-0.151	0.365	-0.248	-0.452	0.425	1.073	1.219	-0.191	1.812	-0.713	-0.184	1.001	0.671	0.894	1.495	0.252	0.034	0.401	4.697	1.047	0.662	0.838	-0.537	1.964	0.625	0.186	1.812	0.233	0.16	0.393	-2.649	0.341	0.068	0.601	-2.316	0.817	-0.45
X57523	X41754	0.128	-1.687	0.223	0.244	-1.022	0.143	0.234	0.382	0.358	-0.04	0.375	0.597	0.233	0.275	0.399	0.534	0.312	-0.26	-0.105	0.385	-0.716	0.196	0.143	-0.753	0.56	-0.509	0.181	0.34	-0.019	0.348	0.311	0.177	0.106	0.231	0.124	0.834	-0.547	-0.277	-0.025	0.225	0.43	0.941	2.331	0.529	0.351	-0.669	-0.161	0.083	0.241	0.545	-0.505	0.121	0.013	-0.563	-1.06	0.291	-0.161	0.252	-0.248	-0.612	0.305	-0.321	-0.077	-0.424	0.168	0.37	-0.071	-0.021	0.235	1.048	0.194	0.014	0.104	-0.6	0.178	-0.771	0.238	0.121	0.006	0.923	-0.045	0.186	-0.694	0.317	0.125	0.298	0.204	0.282	0.989	0.372	0.195	-0.304	-1.591	0.31	0.245	-0.268	-0.272	0.325	-0.122	-0.095	0.344	0.381	0.095	0.406	0.491	0.203	-0.314	-0.706	0.624	0.249	0.062	-0.847	0.347	0.076	0.272	1.064	0.448	0.214	0.113	0.254	0.255	0.4	-1.086	-0.245	0.069	-0.089	0.332	0.263	0.272	0.242	3.919	0.387	-0.306	0.212	1.089	0.269	0.873	0.024	0.117	0.281	0.465	0.4	-2.478	-0.214	-1.02	0.581	0.045	0.135	-0.695	-0.269	0.664	0.09	0.285	0.409	0.041	2.526	1.869	2.494	0.014	0.197	0.676	5.804	-0.032	-0.036	0.364	0.275	0.456	-0.33	0.548	0.881	0.156	-0.076	0.041	-0.371	0.247	1.568	1.074	0.242	0.38	0.24	0.357	0.062	0.057	0.16	0.552	-0.094	0.328	0.154	1.091	0.322	1.512	0.282	1.07	-0.275	0.627	0.755	0.221	-0.731	0.23	0.428	-0.424	0.695	0.275	0.441	0.834	0.058	0.11	0.781	-0.126	-0.18	0.14	0.299	0.45	0.241	0.506	0.725	-6.059	0.565	3.614	0.2	0.132	0.263	1.886	0.08	4.879	0.54	0.57	-1.146	-0.261	0.206	-2.1	0.26	-1.323	0.127	5.173	0.205	0.176	1.239	-2.161	0.082	0.596	0.162	0.972	0.208	0.729	3.013	0.073	0.425	-0.082	1.178	0.612	0.352	0.844	0.196	-1.543	1.766	1.494	0.021	-1.046	-1.736	0.496	-1.307	0.847	-1.573	-0.762	-0.349	0.226	0.966	0.144	-0.33	-0.797	1.608	0.574	1.178	-0.68	0.237	0.342	-0.106	0.171	0.414	0.139	0.641	0.787	0.34	0.217	-0.119	0.557	1.178	1.178	0.118	0.077	0.223	0.933	1.178	-1.164	0.074	-1.058	0.826	-1.696	-0.378	0.614	-0.45	-0.764	0.897	-0.87	0.224	1.178	0.046	0.186	0.564	-2.026	0.444	0.477	1.178	1.178	0.46	-0.176	0.832	1.178	-0.15	-0.414	1.178	0.241	0.238	-0.426	-0.555	0.806	-0.652	0.176	0.356	-0.256	0.125	0.033	0.825	-0.27	0.436	-0.095	-0.161	-0.007	0.383	0.309	1.333	-0.305	-1.565	0.57	0.346	1.178	1.178	1.178	1.178	0.854	0.464	1.178	0.64	0.531	-0.403	-0.66	-2.414	-0.979	0.201	0.355	4.162	2.127	-0.628	0.067	1.178	0.451	0.354	1.178	0.341	1.178	-0.214	1.178	-1.164	1.341	0.619	0.39	0.901	0.474	-0.783	-0.978
X57523	X21248	-1.621	2.085	0.061	-1.547	1.552	0.668	-0.1	-0.29	-0.323	0.352	-0.295	-0.85	-0.076	-0.224	-1.28	-0.532	-0.232	-1.324	0.924	-0.343	2.743	0.007	0.466	-2.368	-1.923	1.198	0.498	0.238	0.189	-0.577	1.12	-0.062	-0.876	-0.135	0.682	-1.351	1.024	0.39	-1.011	0.029	-1.404	-1.296	-1.043	0.305	0.358	2.193	-1.518	0.132	0.118	0.376	-2.237	-0.199	-0.175	1.559	2.13	-0.267	-0.945	-0.163	1.048	0.899	0.187	-0.653	-0.138	0.682	-1.467	-0.442	0.357	-1.493	-1.481	1.703	-0.153	0.2	-0.391	0.868	-0.435	1.616	-0.131	-0.217	0.808	-1.483	1.017	-1.667	0.995	0.435	0.553	0.247	0.048	-0.248	-1.47	0.343	-0.207	0.968	3.256	0.205	-0.429	0.626	-0.371	0.422	-0.844	1.332	0.682	0.681	-1.232	-0.164	-2.057	-0.043	0.682	-0.632	0.679	0.112	-0.191	2.522	1.815	0.682	0.682	-1.354	0.682	-0.169	0.681	0.141	0.134	-0.532	3.091	-1.281	0.316	0.175	-0.817	0.155	-0.124	-1.599	7.485	0.466	1.786	1.147	0.68	-0.258	0.682	-0.204	2.196	-0.151	0.339	-1.446	-3.455	-0.375	-1.208	-0.43	-0.634	-0.013	-1.92	1.418	-1.321	0.281	0.682	0.681	0.682	-1.356	4.138	-1.412	-0.34	-0.087	-0.34	-2.427	-0.906	0.681	0.369	-0.342	-0.612	0.86	-0.448	-1.096	0.294	-1.363	0.26	-1.66	0.13	-0.932	-1.272	0.04	0.681	0.173	0.341	0.107	0.64	0.075	-0.669	0.295	-1.046	-0.846	-0.398	-1.243	3.097	-0.028	-1.612	0.682	2.564	-1.704	-0.348	1.43	0.073	-0.521	0.638	-1.687	0.174	-0.876	-0.477	2.113	0.021	-0.539	0.296	-0.499	0.196	-0.229	-0.425	0.096	0.681	-1.119	-1.046	-0.684	-1.316	0.682	-0.115	-0.05	3.329	-1.124	-1.97	-1.028	-0.702	0.682	0.682	0.367	0.682	-0.296	-1.232	0.035	-1.28	0.109	0.682	-0.758	0.547	0.682	-0.186	0.682	-0.563	0.34	0.461	-2.189	-0.442	0.493	0.011	0.682	0.682	0.214	-0.332	0.041	0.682	-1.482	-0.862	-0.098	0.136	0.096	0.682	0.588	-0.444	0.682	0.171	0.097	0.067	-0.356	0.29	0.682	0.682	-1.528	0.343	0.596	0.682	0.12	0.215	0.682	0.239	0.286	0.594	0.613	-0.7	-0.268	0.593	0.364	0.607	0.607	0.595	-0.012	0.575	-0.113	0.604	0.581	0.598	0.679	0.583	0.681	0.682	0.682	0.602	0.463	-1.46	0.583	0.585	0.161	0.585	0.083	0.304	0.598	0.682	0.601	0.608	0.625	0.607	0.682	-0.411	0.682	0.597	0.589	0.682	0.682	0.07	0.062	0.682	0.384	0.682	0.682	0.682	0.327	0.682	0.682	-0.1	0.592	-0.206	0.626	0.45	-0.199	0.6	0.681	0.626	-0.559	0.682	0.6	0.318	0.244	0.598	0.583	0.597	0.602	0.438	0.414	0.588	0.682	0.682	0.44	0.682	0.368	-2.051	0.303	0.307	-2.07	-0.899	0.597	0.38	0.611	0.682	-0.759	0.682	0.596	0.604	-0.032	0.598	-0.54	-0.743	0.329	-0.192	0.682	-0.629	0.557	0.179
X57523	X1644	-0.788	1.477	0.088	-0.669	0.987	0.032	0.07	-0.075	-0.293	0.208	-0.512	-0.62	0.015	-0.417	-1.492	-1.091	-0.052	-0.496	0.38	-0.241	3.942	0.091	0.305	-0.437	-2.125	1.779	0.506	0.181	0.118	-0.694	0.461	0.137	0.096	-1.163	0.518	-0.978	0.598	0.394	0.37	0.082	-0.176	-0.723	0.003	0.299	0.099	1.873	-1.353	0.106	0.121	0.26	-0.315	-0.056	0.002	2.828	4.108	0.029	-0.253	0.138	0.744	0.612	0.174	-0.664	-0.059	0.917	-0.491	-0.329	0.24	-0.31	-0.777	1.97	-0.131	0.187	-0.166	1.173	-0.023	0.759	-0.017	-0.047	0.898	-0.151	0.57	-0.709	0.538	0.527	0.242	0.204	0.035	-0.322	-0.324	-0.039	-0.007	-0.363	0.878	0.201	0.0	-0.483	0.166	0.114	-0.831	2.413	0.361	-0.039	-0.485	-0.373	-1.316	-0.011	1.865	-0.263	0.389	0.117	0.332	5.971	0.941	0.232	0.341	-1.366	0.263	-0.025	0.578	0.106	0.135	-0.086	2.701	0.01	0.257	0.135	-0.258	0.15	0.029	-1.999	1.857	0.306	0.218	0.702	-0.576	-0.025	0.546	-0.159	0.162	0.043	0.359	-0.119	-2.013	-0.043	-1.18	-0.102	-0.576	-0.06	-0.185	0.459	-0.293	0.308	0.446	0.67	0.675	-1.4	0.285	-2.064	-0.057	0.049	-0.536	-1.956	0.684	0.453	0.388	-0.182	-0.238	0.218	0.046	-0.486	0.259	-0.438	0.23	-2.431	0.124	-0.67	-0.136	0.111	0.877	0.137	0.344	0.109	0.232	0.088	-0.265	0.125	-0.311	-0.489	-0.409	-0.312	-0.681	0.001	-0.595	0.341	-0.119	-1.105	-0.268	0.872	0.08	-0.348	0.994	-0.624	0.199	-0.961	-0.265	0.55	0.097	-0.33	0.257	-0.552	0.19	0.018	0.014	0.105	0.589	-0.073	0.03	-0.419	-0.861	0.826	-0.15	0.078	-0.25	-0.183	-1.713	-0.458	-0.658	0.614	0.831	0.401	0.278	0.369	-0.834	0.082	-0.213	-0.014	1.865	0.521	-0.073	0.936	0.472	0.857	0.881	0.721	-2.152	-6.469	-0.436	-0.145	-0.003	0.935	0.386	0.139	-0.256	-0.227	0.743	-3.915	-1.355	-0.13	0.134	0.084	1.424	-0.575	-0.581	1.223	0.204	-0.052	-0.016	1.689	0.56	1.865	0.729	-0.7	-0.006	0.146	0.584	0.028	0.151	0.072	0.273	0.161	-0.308	0.66	-1.16	-0.21	0.358	0.602	-0.178	1.865	-0.013	0.126	-0.541	0.027	-0.36	0.437	-0.64	0.833	-0.66	0.739	1.657	1.865	0.666	0.33	-0.072	0.001	0.432	0.181	0.081	0.083	0.377	-0.575	1.865	0.512	0.53	0.654	0.311	0.606	0.91	1.865	-0.373	-0.142	1.128	1.005	0.075	0.09	0.479	-0.071	0.215	1.865	1.865	-0.205	0.324	0.393	-0.19	0.051	-0.11	1.865	1.303	0.021	-1.879	0.454	0.618	-0.608	0.811	-0.005	0.08	0.412	0.58	-0.021	0.113	0.416	-0.557	0.403	0.138	0.147	0.979	-0.083	0.819	0.331	5.09	-0.243	-0.453	-2.023	-0.033	-0.868	0.223	0.547	0.803	0.284	-1.286	-1.391	-1.053	0.256	0.415	-0.268	-1.04	-0.161	-0.312	1.411	-1.171	-0.348	0.172
X57523	X35678	-1.442	0.293	0.197	-0.887	0.939	0.165	0.238	0.165	0.255	-0.109	-0.368	0.331	-0.541	0.258	0.457	0.267	0.302	0.862	0.875	0.082	1.931	0.141	0.411	-3.05	-0.011	0.479	0.261	-0.164	-0.016	-0.361	0.213	0.198	-0.514	-0.623	0.469	0.261	-0.391	0.261	2.521	0.192	1.091	0.539	-0.101	0.141	-0.133	-0.605	0.496	-0.288	0.202	0.502	0.728	0.366	-0.226	0.073	5.745	-0.399	1.827	0.456	0.04	-0.467	0.055	0.804	0.158	-0.594	0.423	0.39	0.438	-0.525	3.26	-0.715	-0.163	0.116	0.093	0.428	0.373	-0.087	0.404	0.632	0.337	0.798	0.082	0.359	-0.162	0.164	-0.443	0.081	0.201	0.01	0.36	-1.96	0.238	-0.21	-2.632	0.209	-0.62	0.408	-0.035	0.137	-0.41	0.132	-0.534	0.094	0.183	0.209	0.608	0.101	0.454	-0.421	0.182	0.188	0.276	-3.149	-0.149	-2.947	0.558	-2.705	0.731	0.402	0.946	0.107	0.236	-0.131	0.788	0.148	0.085	0.248	-0.692	0.236	-0.177	0.859	5.462	0.271	-0.117	0.858	0.687	-0.332	-0.14	0.422	0.978	0.166	0.125	1.03	2.651	0.111	1.216	-0.635	-0.853	0.213	0.711	-0.253	0.662	0.229	0.064	0.917	0.587	0.674	-1.08	-1.064	-0.099	0.21	-0.35	-0.441	1.135	-1.734	0.55	0.069	-0.027	-0.025	0.181	0.191	-0.021	0.593	0.142	-1.533	0.168	-0.189	0.493	0.147	0.269	-0.087	-0.201	0.21	-0.546	-0.017	0.129	0.064	0.376	-0.618	-0.022	0.76	9.757	0.17	0.946	0.128	-0.622	0.867	-0.248	0.223	0.22	-0.537	0.89	-0.078	0.207	-0.015	-0.014	0.765	0.174	-0.043	0.282	0.313	-0.591	0.309	-0.027	0.212	0.477	1.129	0.458	-0.292	-1.472	0.767	-0.148	0.199	-4.997	0.697	4.077	-0.101	1.214	-1.528	0.337	0.017	0.007	0.042	0.744	0.148	-0.789	0.15	0.069	-0.488	0.873	-0.668	0.152	-0.163	-1.181	0.442	0.551	1.827	0.855	-0.275	0.096	-1.204	0.377	0.339	-0.134	0.145	-1.118	0.373	-0.661	0.33	0.238	0.171	1.067	0.666	-0.67	0.725	0.263	0.206	0.221	-0.579	0.047	-2.303	0.798	-1.126	0.587	0.594	-0.904	0.218	0.32	0.348	0.175	0.433	0.231	0.82	-0.946	0.248	0.189	0.426	1.065	1.0	0.545	0.002	-0.212	0.237	0.421	-1.296	0.606	0.439	0.427	0.846	0.379	0.75	0.909	0.13	-1.434	-1.974	1.09	0.253	0.991	0.22	0.305	-2.052	1.171	0.339	0.926	0.967	0.652	-0.036	0.263	0.794	0.228	0.397	-0.162	0.581	0.214	-0.126	1.24	0.35	0.048	1.123	0.4	0.285	0.787	0.314	-0.165	0.788	0.242	1.045	0.19	0.017	0.517	0.664	0.803	0.632	0.779	-0.059	0.551	0.24	0.61	-0.19	-1.385	1.061	0.192	-0.004	0.724	0.085	0.417	0.494	1.059	0.476	0.691	0.281	-1.166	14.178	-0.568	1.005	0.069	1.265	0.188	-1.739	0.884	0.533	0.91	-0.157	-2.129	1.7	-0.442	0.259	0.144	1.207	0.319	-0.72	0.269
X57523	X57428	0.194	-1.739	0.371	-2.517	1.288	-1.055	0.013	0.168	0.107	-0.097	-0.561	0.008	-0.184	0.379	0.89	0.411	0.405	0.803	0.743	0.464	0.114	0.371	0.081	7.093	0.877	0.998	0.409	-0.369	0.407	0.34	0.172	0.359	0.433	0.324	0.522	-0.324	0.868	0.358	0.746	-0.007	2.299	0.939	2.323	0.283	0.52	1.605	0.591	0.175	-0.267	0.366	-0.597	-0.096	0.485	1.134	3.092	0.34	1.8	0.377	0.718	0.47	0.391	0.076	0.444	-0.047	0.448	0.483	-0.124	0.58	3.456	-0.183	0.041	0.386	0.612	0.464	0.874	-0.598	0.438	0.532	0.706	0.898	0.363	1.157	0.911	0.271	0.527	0.402	0.331	0.616	-0.128	0.269	0.304	0.526	2.246	0.252	0.509	0.536	0.279	-0.06	1.591	-0.111	1.157	0.225	2.108	0.492	0.747	0.303	0.682	0.628	1.157	0.369	-0.226	2.06	-0.203	-1.286	0.734	0.925	0.405	-0.314	0.45	-0.655	0.37	0.869	-0.293	0.764	0.391	0.236	-0.081	0.37	0.183	0.694	-4.031	0.199	1.512	0.679	1.157	0.355	-0.454	0.525	-1.076	0.309	0.552	1.157	-1.079	0.115	-0.763	0.253	0.323	-0.022	0.647	-0.638	0.755	0.275	0.819	0.696	1.109	0.885	-3.863	3.594	0.754	0.279	0.561	0.385	1.157	-0.893	0.329	0.236	0.468	-0.257	0.349	1.157	0.482	0.962	-0.21	2.306	0.376	-1.346	0.914	-0.029	0.58	0.394	0.31	0.33	-0.571	-0.01	0.757	0.229	0.665	-0.963	-0.936	0.984	-1.975	-0.166	1.013	1.157	-0.896	1.157	-0.036	0.03	0.321	0.584	0.882	1.157	0.397	-0.976	-0.742	2.634	0.37	-0.137	0.29	-1.156	0.409	0.417	0.509	0.355	0.649	0.651	-1.319	-0.195	0.016	0.273	-0.062	0.079	-2.608	1.157	0.385	0.431	-1.605	0.737	0.629	0.311	1.157	0.819	1.118	0.006	0.838	0.327	0.206	1.356	0.733	-3.469	0.508	1.157	-0.658	0.479	0.446	3.041	0.968	-0.713	0.379	1.157	0.01	0.241	-0.124	-0.027	0.335	-3.414	0.936	-0.714	0.358	0.352	0.635	0.598	0.572	0.861	0.376	0.289	0.276	-0.411	0.462	1.157	1.157	-1.14	0.57	0.128	-0.777	0.22	-0.181	0.784	0.379	0.337	0.355	1.157	-0.224	-0.66	0.766	0.342	0.203	1.157	1.157	0.319	-0.428	0.423	1.157	1.157	-0.392	0.552	-0.217	0.763	0.466	0.561	-0.153	-0.312	4.386	-0.145	0.044	0.271	-0.954	0.295	0.504	1.157	-1.286	1.157	-0.261	0.98	0.502	-0.067	1.13	0.817	0.121	-0.041	-1.356	1.157	0.213	0.014	1.157	-0.062	0.631	1.157	0.732	0.219	1.157	-0.205	0.066	0.121	-0.597	1.157	0.87	0.443	0.873	0.486	0.606	-0.219	-0.351	0.295	0.302	0.38	-1.283	0.287	-0.389	0.503	0.228	0.429	-1.076	1.157	0.458	0.657	1.157	0.673	5.245	0.458	-0.026	-1.488	2.602	-0.432	-0.085	1.157	0.673	1.663	-0.817	0.461	0.555	0.352	0.173	0.785	0.738	0.623	0.536	0.625	0.744	0.256	0.245
X57523	X32328	-0.439	1.994	0.162	-2.925	1.141	0.509	0.182	0.302	-0.4	0.178	-0.513	-0.132	0.172	0.218	0.212	0.47	0.275	-0.01	0.414	-0.772	2.711	0.112	0.471	-0.378	0.169	-0.758	0.28	-0.112	-0.122	-0.896	-0.619	0.367	-0.064	-0.605	0.455	0.48	-0.04	0.36	-0.45	0.057	4.314	-1.044	-0.181	0.201	0.117	-0.509	0.581	0.085	0.149	0.113	0.413	-0.165	-0.648	1.517	-0.256	-0.15	1.394	0.35	0.731	0.081	-0.228	-0.12	0.277	-0.587	1.04	0.138	0.229	-0.131	2.497	1.766	-0.039	0.075	-0.439	-0.215	0.283	-0.313	0.313	0.485	0.957	-1.029	0.213	-0.083	-0.587	0.484	0.14	0.243	0.113	0.311	-1.403	-0.469	0.163	0.503	0.663	-0.324	-0.657	-0.96	0.576	0.299	0.08	-0.059	-2.562	0.886	0.969	0.439	0.713	0.129	-0.354	1.151	-0.6	0.174	0.456	-1.682	-0.511	-3.256	-0.194	-1.723	0.086	0.084	0.75	0.061	-0.066	0.164	1.102	0.746	0.19	-0.791	-1.049	0.207	-0.038	-0.344	-3.209	0.314	-0.636	0.047	-0.36	0.044	-0.18	0.404	2.212	-0.033	-0.427	0.76	0.953	0.476	-2.002	-1.005	0.034	0.075	-0.564	1.135	-0.571	0.443	0.246	0.166	0.626	-1.641	3.337	-1.052	0.115	0.091	0.483	-2.701	1.56	0.152	-0.076	0.179	-0.131	-0.351	0.563	0.792	0.164	0.05	0.206	1.144	0.186	-2.276	-0.878	0.155	0.118	0.229	0.485	0.064	-0.417	0.153	-0.576	0.007	-0.16	-0.264	0.155	0.818	7.513	0.189	1.392	1.305	-1.43	1.14	-0.005	-1.13	0.035	0.132	1.15	-0.629	0.23	-0.419	-0.28	0.307	0.056	-0.174	-0.065	-0.898	0.137	0.279	-0.635	0.168	0.397	0.45	0.579	-0.814	-0.865	0.845	-0.543	0.134	-1.422	0.729	-1.139	-1.234	1.353	-2.124	0.634	-0.037	0.725	-0.198	-0.119	0.005	-2.207	0.085	0.886	0.041	-0.225	0.704	0.221	1.454	-0.588	0.14	-0.331	0.692	0.859	0.063	0.142	-1.195	0.352	0.331	-0.188	0.142	0.697	0.973	-0.799	0.344	0.17	0.114	-0.183	0.968	-0.253	0.78	-0.06	0.124	0.146	-0.156	0.301	-3.937	0.114	-0.487	0.209	0.801	0.183	0.179	-0.04	-0.358	0.217	-0.0	0.743	0.466	0.077	-0.722	1.127	0.595	1.164	0.592	0.442	0.129	-1.032	0.26	0.977	-1.391	0.287	0.188	1.08	0.164	1.014	0.627	1.06	0.38	-3.181	1.028	0.435	-0.096	1.169	0.152	0.211	-0.749	1.181	-0.603	0.581	0.582	0.596	-1.396	0.962	0.713	1.29	0.519	0.894	-0.156	0.135	0.164	1.474	0.766	0.934	1.339	0.329	0.387	0.49	0.248	-0.035	0.688	0.401	1.611	-0.091	0.071	0.549	0.532	1.078	0.846	1.244	-0.035	0.487	-0.024	1.023	1.124	0.805	1.185	1.003	0.503	1.078	0.674	0.875	0.249	0.296	0.732	0.86	-2.294	0.415	5.683	0.846	1.198	-0.162	1.259	-0.883	-0.875	0.572	1.079	1.451	-0.175	0.654	1.651	-0.502	-0.688	-0.068	1.084	-0.056	0.169	0.235
X57523	X54907	-0.305	1.37	0.029	-3.942	0.876	0.388	0.064	0.047	-0.347	0.071	-0.211	-0.003	-0.01	0.183	-1.109	0.436	0.262	-0.167	0.74	-0.011	1.599	0.015	0.389	-4.104	-0.154	-1.118	0.146	-0.456	-0.076	-0.597	-0.417	0.101	-1.731	-0.343	0.4	0.73	-0.202	0.474	-0.835	0.037	1.91	-0.227	-0.668	0.219	-0.337	-1.49	0.336	0.188	0.077	-0.06	0.08	-0.112	-0.412	0.22	-0.211	-0.046	1.756	-0.103	0.494	0.499	-0.027	0.832	-0.403	-0.95	0.426	-0.073	0.035	-0.816	1.831	-1.408	-0.067	-0.081	-0.367	0.022	-0.103	1.541	0.106	0.235	0.439	0.111	-0.571	0.3	-0.508	0.035	0.224	0.191	0.038	0.123	-0.564	-0.127	0.066	0.139	-0.254	-0.355	-0.826	0.109	-0.079	0.576	-0.757	-0.46	-3.607	0.318	1.364	0.308	0.05	0.007	1.27	-0.602	-0.212	0.046	0.273	-1.542	-0.217	-1.932	-0.396	-3.816	0.545	0.022	1.27	0.005	0.057	-0.226	-0.814	1.27	-0.064	-0.283	-0.924	0.072	0.272	0.29	-2.185	0.194	0.101	-0.118	-0.865	-0.134	0.817	1.04	0.84	0.017	-0.563	1.189	2.303	0.411	-2.053	-0.534	-0.476	0.052	-0.261	0.791	0.034	0.419	-0.92	1.27	-0.335	-0.056	2.323	-1.67	0.274	-0.008	0.224	-1.174	0.815	-0.11	0.601	-0.116	-0.591	-0.368	0.124	-0.106	0.118	-0.74	0.088	-0.455	-0.038	-1.116	-1.5	-0.029	0.038	0.103	0.254	-0.005	-0.494	0.004	-0.578	-0.318	-0.277	-0.374	0.404	0.337	8.173	0.042	1.207	0.88	-1.333	0.428	-0.795	-1.939	0.019	-1.005	0.982	-0.674	0.204	-1.73	-0.244	-0.335	0.035	-0.056	-0.129	-0.603	-0.314	0.108	-0.357	0.041	0.582	0.329	0.719	-0.63	-0.772	1.27	-0.359	0.111	-3.117	0.663	0.958	-1.785	1.58	-2.243	0.597	-0.026	0.955	-0.247	0.726	0.079	0.367	0.068	0.743	0.352	-0.279	0.321	-0.101	1.035	-1.027	-0.06	-0.487	1.188	0.048	-0.819	0.021	-0.109	0.591	0.319	-0.334	0.003	0.585	0.151	-1.166	0.243	0.013	0.042	0.251	0.405	-0.602	0.163	0.046	0.05	0.013	0.039	0.116	-3.68	-0.375	-2.479	0.465	1.037	0.313	-0.001	0.127	-0.832	-0.025	0.157	0.534	0.609	-0.386	-0.35	0.514	0.352	0.652	0.888	-0.105	-0.053	-1.062	0.6	0.31	-1.002	0.022	0.556	0.045	0.76	0.577	0.618	1.043	0.175	-2.806	0.197	0.487	-0.358	1.27	0.031	0.173	-2.239	0.904	-1.049	0.712	0.294	0.217	-0.67	0.993	0.751	0.59	-0.775	0.251	-0.763	0.02	0.026	1.081	0.514	0.992	1.048	0.296	0.059	0.048	0.517	-0.116	0.039	0.781	1.27	-0.13	-0.334	0.329	-0.036	0.246	2.162	0.876	-1.526	0.289	0.221	0.827	1.044	0.883	0.711	0.508	-0.239	1.073	0.817	0.078	0.208	0.5	0.26	-0.658	-0.595	0.27	9.128	-0.834	1.057	-0.012	0.752	-1.263	-1.003	0.976	0.875	1.013	-0.172	0.057	2.255	-1.217	-0.447	-0.314	1.133	0.066	0.38	0.076
X57523	X15753	-2.734	2.238	-0.028	0.797	-0.683	0.659	0.002	0.202	0.23	0.459	0.176	0.32	-0.098	-0.114	-1.649	0.479	-0.395	0.57	-0.281	0.175	-0.975	0.061	-0.251	-3.818	-0.053	1.574	-0.301	0.155	0.157	-0.604	1.73	-0.053	1.464	0.129	-0.083	0.329	-0.623	0.046	-0.176	-0.003	-0.522	-0.247	-0.941	-0.157	-0.127	-1.427	-0.182	0.38	0.041	0.122	0.348	1.41	0.816	-0.124	-1.702	-0.383	-0.218	0.047	-0.307	-0.104	-0.361	0.549	-0.283	0.848	0.024	-0.384	0.25	-1.936	-0.613	-0.892	-0.031	0.122	-0.451	0.699	-0.545	-0.001	-0.111	-0.232	-0.317	1.007	-0.49	0.777	-0.527	-0.086	-0.067	-0.185	-0.028	0.095	1.093	-0.068	0.051	-0.423	-0.357	0.12	0.388	0.114	-0.171	0.53	-0.916	1.109	0.803	-0.047	1.173	-0.074	0.979	0.038	1.336	-0.519	0.125	0.042	0.095	-0.662	1.746	-3.352	0.632	1.102	0.861	-0.099	-0.803	0.018	0.028	1.33	1.035	0.764	0.149	-0.07	0.276	0.054	0.927	-0.562	0.981	-0.667	0.185	-0.762	1.276	0.029	1.04	0.083	-0.73	0.477	-0.075	1.049	-2.959	-0.116	3.43	-0.864	-0.032	0.032	1.179	-0.802	0.789	-0.171	-1.27	0.266	-0.12	-1.127	-2.277	-1.288	-0.17	-0.027	-0.786	2.12	1.027	-0.007	0.313	-0.411	0.284	1.02	-0.494	0.46	-0.171	0.365	0.044	0.406	0.069	-0.96	0.764	-0.009	1.279	-0.201	0.339	-0.008	-0.328	-0.036	-0.466	-0.284	0.576	0.623	-0.425	0.57	-3.077	0.098	1.245	0.824	1.541	1.058	0.012	0.003	-0.016	1.05	-0.77	0.751	-0.126	-0.059	-0.793	-0.042	-0.024	-0.274	-0.188	-0.761	0.177	-0.322	-0.478	0.001	0.334	-0.612	1.165	-1.008	-1.582	0.185	-0.411	-0.009	-4.018	0.147	6.481	-0.404	-1.131	0.467	-0.168	-0.228	-0.116	0.407	-0.863	-0.012	-2.26	0.002	0.24	-0.212	0.177	0.014	-0.308	-1.97	0.402	-0.638	-0.917	-0.752	-0.309	-0.057	-0.052	1.064	-1.245	-0.021	1.725	-0.016	-1.273	-0.983	-0.254	-0.015	0.038	0.033	1.387	-1.473	0.162	1.267	0.033	-0.021	-0.017	-0.241	0.227	0.885	0.919	-0.92	0.307	0.503	0.781	-0.046	-0.106	0.758	0.177	0.28	0.259	-1.434	-0.57	-0.155	0.435	0.468	1.069	-0.856	-0.579	-0.153	-0.444	-0.143	-0.717	-0.818	-1.292	-1.388	-1.682	0.307	0.568	0.172	0.069	0.486	-1.325	-0.534	-1.479	0.021	0.824	0.009	0.123	0.457	0.961	0.948	-0.654	0.797	0.188	0.278	0.537	0.044	-0.799	-0.214	0.641	1.292	-0.006	-0.001	0.51	-0.919	1.242	-0.364	-1.254	0.009	1.145	-1.616	-0.243	-1.658	-0.35	1.319	0.846	1.361	0.563	-1.5	0.661	0.376	-0.23	-0.549	0.319	0.022	0.611	-0.904	-2.357	0.773	0.422	-2.868	-0.653	-0.158	0.105	-0.399	0.303	0.384	2.185	-0.172	-0.589	0.478	1.023	0.059	-0.569	-1.313	-0.005	1.013	0.425	0.311	-0.43	0.107	-0.445	1.246	0.096	-0.113	-0.116	-0.265	-0.745	0.972	-0.319
X57523	X59	0.549	0.26	0.215	-0.488	0.594	0.924	0.211	0.168	0.212	-0.413	0.014	0.191	0.142	-0.078	1.324	0.699	0.263	0.534	0.097	0.373	-0.201	-0.294	0.184	1.279	-0.658	0.746	-0.456	0.151	0.279	0.063	-0.105	0.006	2.479	0.211	0.295	-2.03	0.114	0.358	1.356	0.211	0.564	0.314	-0.704	-0.175	0.11	0.032	0.303	-0.095	0.222	-0.704	-1.024	0.181	0.268	3.849	0.146	0.485	0.349	0.021	0.227	0.415	-0.57	-0.901	0.417	0.706	1.128	0.214	0.631	2.017	0.636	0.886	0.216	0.178	0.589	0.697	0.513	-0.046	0.07	0.384	0.475	0.364	-0.247	0.875	0.331	-0.016	0.021	0.273	0.178	0.666	-1.697	-0.333	0.227	-0.3	-0.239	0.326	0.302	0.024	0.305	-0.513	-0.386	-0.547	0.187	-0.417	0.544	-0.102	0.923	0.207	-0.936	-0.501	-0.626	0.216	0.369	-5.49	-0.103	-0.372	1.58	0.586	0.202	0.114	1.096	0.152	0.23	0.29	0.74	1.667	0.123	0.187	0.078	0.237	0.292	1.204	0.26	-0.689	-0.447	0.466	1.719	0.178	-0.054	-0.123	-0.2	0.381	0.416	1.487	0.855	0.714	1.076	0.432	-1.316	0.209	-0.402	-1.123	0.871	0.017	-0.224	1.008	0.919	0.631	-1.027	1.008	0.203	0.214	-1.075	1.692	1.771	0.157	0.349	-1.059	0.142	0.15	0.271	0.731	0.142	1.748	0.13	2.497	0.229	-1.013	-0.313	0.186	0.955	0.106	-0.306	0.216	-0.352	-0.071	1.327	-0.071	0.296	0.183	-0.512	0.635	-2.061	0.221	0.751	0.964	-0.714	0.462	-0.645	-0.656	0.188	-0.357	0.545	0.041	0.244	0.272	-0.216	-1.688	0.163	0.03	0.235	0.629	-0.087	0.282	0.484	0.215	1.074	1.259	1.466	-0.191	0.22	0.205	-1.431	0.197	-7.116	0.787	2.673	-0.763	0.588	0.534	0.694	-0.463	-0.057	0.776	2.145	0.199	1.301	0.195	1.033	2.229	-1.334	-0.427	0.615	-1.773	1.334	-0.47	0.156	6.255	0.26	0.196	0.225	0.221	0.388	-0.487	0.951	0.217	-0.479	0.474	-1.092	0.29	0.137	-0.113	1.051	-0.615	-0.276	1.049	0.174	-0.025	0.213	-0.089	-0.316	1.249	-0.131	-0.345	0.05	0.556	1.389	-0.146	0.007	1.278	0.222	0.504	1.056	1.155	0.044	0.354	-0.052	-0.661	1.31	0.793	-0.205	0.055	-0.201	0.345	-1.139	0.995	-0.144	1.371	0.096	-0.191	0.247	-0.038	0.665	-0.121	3.241	-0.126	-3.038	-0.705	-0.126	-0.067	0.398	1.467	0.92	0.629	0.58	1.548	-0.044	0.676	1.289	-0.857	-0.82	0.187	-0.214	0.367	0.056	0.127	0.423	0.349	1.645	0.236	-0.543	0.327	0.68	-0.567	-0.112	0.259	-0.299	1.073	0.582	0.165	0.013	0.87	1.678	-0.9	0.146	-0.249	0.551	-0.141	0.496	-0.244	-0.053	0.905	-1.306	0.766	-0.712	-1.031	-0.716	-1.015	0.825	0.48	5.647	0.458	-0.698	-1.464	0.826	0.768	0.353	1.039	0.126	1.114	-1.776	0.599	0.726	0.263	-2.22	0.612	0.448	0.073	0.198	-0.771	0.159	-0.937	-0.235
X57523	X22137	0.305	-0.608	0.07	-0.051	1.292	0.235	0.055	-0.008	-0.111	0.078	0.022	-0.19	0.108	0.11	1.248	0.302	0.131	0.292	0.175	0.103	-0.144	0.085	0.189	-0.631	0.015	0.168	-0.15	0.104	0.104	-0.203	1.073	0.084	0.767	0.101	0.051	0.363	-0.015	0.335	0.861	0.078	0.211	-0.566	0.52	-0.243	-0.024	-0.068	0.143	0.054	0.071	-0.396	-8.188	0.019	0.119	1.761	0.034	1.041	1.397	0.17	0.589	-0.042	-0.222	0.193	0.035	0.362	0.71	0.041	0.436	-1.723	1.19	3.705	0.098	0.141	-0.208	0.565	-0.328	-0.194	-0.041	0.027	0.534	-0.442	0.056	0.61	0.267	-0.187	0.154	-0.087	0.084	0.347	-0.944	-0.071	0.101	0.314	2.126	0.063	0.041	0.095	0.135	-0.186	0.225	0.059	0.27	0.413	0.8	0.119	0.359	0.047	-1.3	0.552	-0.271	-0.022	0.361	-1.253	-0.459	-0.383	0.726	-0.276	-0.035	-0.025	-0.207	0.019	-0.016	-0.352	1.651	0.939	-0.045	-0.087	0.188	0.139	0.244	0.601	-1.394	0.254	-0.198	0.026	0.692	0.073	0.39	-0.175	-0.905	-0.024	0.058	0.813	0.089	0.089	1.575	0.388	0.009	0.066	-11.339	-0.659	0.134	-0.093	0.536	0.199	0.448	-0.638	-0.259	0.082	-0.073	0.053	-0.359	2.918	1.176	0.443	0.324	-0.602	0.073	0.089	0.405	0.786	0.141	0.446	-0.052	1.199	0.122	-0.88	-1.018	0.064	0.739	0.023	-0.123	0.086	-0.128	0.025	-0.638	-0.107	0.168	0.941	-0.162	0.671	0.096	0.089	-0.278	0.744	0.862	0.457	-0.124	-0.158	0.074	-0.031	0.281	-0.056	0.164	1.068	-0.02	-0.933	0.076	-0.539	0.079	-0.392	0.12	0.203	0.192	0.083	0.831	0.662	1.306	-1.077	0.884	-0.273	-0.512	-0.109	-2.591	0.561	-0.062	0.099	-0.261	0.327	0.193	0.434	0.05	0.351	1.521	0.09	0.466	0.029	0.479	0.027	-9.358	0.341	0.221	0.849	-0.876	-0.027	-0.074	0.832	-0.116	-1.171	0.081	0.477	0.734	-0.111	0.003	0.086	0.262	-0.686	0.936	0.122	0.128	0.081	0.408	-0.228	-0.456	0.584	0.192	0.076	0.055	-0.025	0.145	0.786	0.924	-0.131	-0.13	0.255	0.65	0.01	-0.002	1.311	0.139	0.444	0.463	0.233	-0.408	0.096	0.147	-0.013	0.742	0.685	-0.099	-0.233	0.012	-0.01	-0.293	0.916	0.362	0.46	0.778	-0.064	-0.091	0.693	0.864	-0.075	0.066	0.475	-5.158	-2.982	0.119	0.032	0.085	0.666	0.611	0.667	0.233	0.402	0.53	-0.358	0.598	0.034	-0.25	-0.618	0.028	0.722	0.064	0.077	0.268	0.73	0.57	1.267	0.295	0.312	0.028	0.957	0.156	0.597	-0.187	1.326	0.538	0.062	-0.387	-0.01	1.447	-1.051	0.989	-0.924	0.267	0.299	0.545	-0.299	0.043	1.21	0.025	0.627	-0.07	-0.101	0.204	-0.411	-1.086	-0.06	2.645	-0.073	0.331	-2.007	-1.42	0.041	-0.222	0.317	0.804	0.577	1.447	0.524	0.695	0.108	-0.634	-0.063	-0.218	-0.124	0.031	0.045	1.005	-0.18	-0.063
X57523	X22138	-0.442	2.198	0.099	-0.349	1.032	-1.792	0.109	-1.105	0.159	-0.099	0.103	0.902	-0.033	-0.079	-1.011	-0.405	-0.128	0.438	0.476	0.474	2.959	0.073	0.165	-1.867	0.529	0.259	-0.72	0.029	0.096	-0.099	1.109	-0.168	1.015	0.121	0.353	-0.184	0.106	0.426	1.603	0.068	-4.093	0.282	0.226	0.452	0.19	0.396	0.776	0.12	0.074	0.012	-1.04	-0.132	0.393	0.319	-2.754	0.632	0.933	0.323	0.32	-0.565	-0.039	-0.079	0.343	0.315	-0.416	0.268	0.282	0.582	0.698	-2.225	0.109	0.075	0.472	0.051	0.058	0.855	-0.679	1.006	0.022	0.117	-0.63	-0.754	-0.856	0.063	-2.406	-0.082	0.076	-0.077	-1.686	-0.362	0.097	-0.401	0.389	0.07	0.372	-0.104	0.694	0.029	3.503	-0.909	0.707	1.778	-0.218	-0.075	-0.107	-0.426	1.778	0.674	-0.349	-0.032	-0.15	-0.617	1.027	-2.523	-0.206	-0.186	0.075	0.151	1.778	-0.011	0.126	1.127	0.827	1.778	0.313	-0.021	-0.19	-0.096	0.314	1.778	-6.305	0.1	1.474	-1.668	-2.094	0.152	-0.277	0.336	3.104	-0.288	0.071	1.778	2.684	0.451	0.122	0.752	0.593	0.008	-0.195	-1.272	1.778	-0.251	0.082	1.778	1.163	0.745	-0.551	1.348	-0.066	0.069	-0.177	5.5	1.778	-0.185	0.796	-0.481	0.306	-0.322	-0.903	-0.38	-0.403	0.228	-0.126	1.412	0.023	-0.942	0.971	0.053	-0.319	-0.439	-0.745	0.054	-0.946	0.044	0.539	0.27	0.428	1.522	-0.326	-0.186	1.43	0.145	0.316	0.764	2.619	0.162	-0.068	-0.135	0.078	0.794	-0.249	0.859	0.208	1.68	-0.742	-0.394	-0.007	-0.199	-0.033	-0.422	0.177	-0.011	0.009	0.049	1.149	-0.285	0.79	0.066	1.952	-0.231	0.27	0.218	-1.828	-0.712	2.519	0.053	0.398	0.639	0.851	0.148	-0.012	0.318	2.917	0.105	-0.614	0.037	-0.475	-0.163	-2.192	-0.031	-0.293	-0.069	-2.283	0.207	-0.464	-0.742	-0.923	-0.505	-0.081	1.325	0.648	0.135	-0.104	0.069	0.036	-2.145	0.576	-0.086	-0.049	0.081	-0.326	-0.382	0.351	1.041	-0.11	0.082	0.084	-0.183	-0.094	0.921	1.529	-2.318	0.5	-0.78	-0.01	0.036	0.225	0.391	0.067	0.082	1.129	0.374	-0.691	-1.066	0.218	-0.774	0.908	0.135	0.706	0.018	0.331	0.026	-0.129	1.119	0.445	0.857	-0.297	1.021	-0.508	0.051	-0.464	-0.19	-2.434	0.481	0.456	-0.666	0.423	-0.146	0.111	0.29	-2.434	0.759	0.299	0.589	-0.076	0.595	1.228	0.591	0.806	-0.12	0.415	0.783	0.093	0.073	0.742	0.57	0.8	0.498	0.484	0.19	-0.133	-1.538	0.182	-0.832	0.005	0.722	0.483	-0.02	1.157	0.563	0.65	-0.728	0.263	-0.487	0.397	0.166	0.504	-0.193	-0.248	0.102	-0.061	0.428	-4.414	-0.552	0.222	0.337	-0.12	-0.63	1.059	0.204	0.117	-0.896	0.158	0.553	0.08	1.08	0.493	-0.434	0.184	0.369	-0.458	-0.052	-2.851	0.352	-0.948	-0.777	-0.563	0.71	-1.197	0.328	-0.231
X57523	X33009	1.001	-1.402	0.218	-2.764	-0.377	-1.283	-0.996	0.404	-0.026	-0.394	0.386	0.624	0.248	0.245	0.376	0.476	0.279	0.525	-0.612	0.251	-0.574	0.156	0.415	-0.253	0.473	-0.272	-0.103	-1.585	0.043	0.341	1.445	0.167	1.744	0.248	0.511	-0.106	0.228	0.087	2.416	0.212	0.651	0.043	-0.75	-1.508	0.116	-0.473	0.539	0.093	-0.775	0.386	0.058	0.297	0.368	-0.391	-2.276	0.354	2.187	0.463	0.45	-0.734	-0.578	0.615	0.285	0.959	0.396	0.282	0.567	0.455	3.391	-0.513	0.119	0.095	0.87	0.295	0.535	1.909	-0.27	0.643	0.229	-0.135	0.986	0.717	-0.007	0.426	-0.693	0.294	0.197	0.62	-0.317	-1.757	0.241	0.304	-0.267	-0.428	0.36	0.378	-0.05	0.375	1.413	0.352	0.612	0.221	0.757	0.44	0.404	-1.056	0.956	-0.333	0.674	0.242	-0.087	-0.399	1.373	0.313	-0.093	0.503	0.203	0.184	0.867	0.243	0.244	0.919	2.881	1.263	0.274	0.284	-2.045	0.195	0.004	0.212	1.338	-0.305	1.809	0.162	0.047	0.163	-2.371	0.524	2.559	0.049	0.163	0.727	9.503	0.492	2.709	0.103	1.165	0.181	0.169	-0.185	0.935	0.102	0.089	0.207	0.35	0.533	1.984	2.793	-0.119	0.005	0.067	1.003	1.134	-2.196	0.578	-0.49	0.247	0.412	0.391	0.83	0.386	0.407	0.08	1.326	0.215	0.014	0.606	0.106	0.234	-0.914	-0.429	0.21	-0.113	0.002	1.601	-0.256	0.518	-1.526	0.879	0.948	-1.507	0.28	0.757	0.172	-0.681	0.485	-0.354	-1.626	-0.006	-0.246	-0.008	-0.282	0.27	-0.031	-0.649	-1.107	0.123	-0.102	0.221	0.391	0.274	0.318	0.311	0.09	0.174	0.93	1.201	-0.069	-1.987	-1.672	-0.394	0.249	-6.579	0.866	5.222	0.292	2.076	-0.613	0.948	0.259	-0.363	-0.007	-1.194	0.242	-0.697	0.224	1.098	-0.634	0.977	-0.776	0.233	0.946	1.122	0.532	0.596	-1.074	0.113	0.626	-0.047	1.146	0.758	0.12	0.468	0.22	0.635	-2.95	1.578	0.351	0.255	0.21	0.218	0.782	0.87	0.977	0.257	0.229	0.232	-0.081	0.12	0.881	0.476	-1.558	0.56	0.403	0.774	0.228	0.352	0.198	-0.741	0.385	0.036	0.584	-0.124	0.494	0.417	-0.163	0.832	0.58	0.742	0.094	0.334	0.298	1.133	0.36	0.592	0.801	-1.218	0.735	-6.443	0.226	0.625	0.669	-0.876	-0.293	0.765	0.277	0.716	0.238	0.433	0.433	0.676	0.913	0.945	1.098	0.629	0.218	-0.026	-0.293	0.195	0.858	0.53	1.109	0.229	0.236	0.82	0.575	1.012	0.649	0.624	0.508	0.976	0.383	-0.154	0.682	-0.07	0.645	0.728	0.316	0.847	0.508	1.044	-0.506	-0.652	0.695	0.158	0.277	0.506	0.946	0.58	1.026	0.33	0.594	-0.25	-3.796	0.724	-0.106	0.639	-0.268	0.266	0.451	0.345	-1.751	-0.381	0.879	0.28	0.895	0.133	0.807	-0.876	0.633	0.384	-0.017	0.403	-0.688	-0.38	0.46	-0.165	0.12	0.525	0.452	0.25
X57523	X40473	-2.541	-1.706	-0.015	-1.947	0.954	0.065	-0.029	0.155	0.16	-0.281	-0.394	0.533	0.066	0.157	0.683	0.522	0.219	-0.233	1.23	0.161	1.104	-0.015	0.086	4.146	-0.152	-0.852	-0.103	-0.124	0.202	-0.075	-0.898	0.031	2.805	0.044	0.483	-0.323	0.422	0.272	0.714	-0.013	-0.309	0.988	-0.214	-0.056	0.185	-1.329	0.468	0.022	0.059	-0.372	0.174	0.064	-0.137	1.733	-0.199	0.451	4.243	0.134	-0.27	-0.652	-0.081	0.454	0.616	0.217	0.988	0.348	0.46	2.486	2.509	-1.078	-0.064	-0.079	-0.091	0.188	0.329	0.317	0.296	0.452	0.012	-0.127	-0.18	0.517	-0.69	-0.187	0.781	0.129	-0.018	-0.021	-0.664	-0.751	-0.097	-0.158	-1.579	-0.063	0.187	0.411	-0.631	-0.146	0.173	-0.905	0.988	0.581	0.945	0.353	0.468	0.163	0.4	-0.999	-0.728	0.055	-0.372	-2.253	-0.761	-0.144	-0.562	0.81	0.988	0.123	0.988	-0.034	-0.132	0.117	-0.058	0.988	0.05	0.176	-1.236	-0.036	-0.275	0.988	-0.995	-0.279	-0.542	-0.792	-0.454	0.068	0.001	-0.007	-0.103	0.056	-0.277	0.988	3.147	1.88	1.68	-0.222	-0.299	-0.024	0.988	-0.224	-1.157	-0.154	0.988	-1.043	0.988	0.391	1.912	1.999	0.701	0.04	-0.233	-1.15	0.988	-0.217	0.478	-0.589	0.201	-0.191	0.173	-0.292	-0.041	0.0	-0.036	0.039	-0.035	-1.416	0.988	-0.029	0.778	-0.093	-0.268	0.023	-0.422	-0.015	0.937	-0.144	0.531	-0.708	-0.241	0.988	0.128	0.15	0.988	0.988	-1.701	0.988	-0.599	-1.496	0.035	-0.844	0.198	-1.573	0.103	-0.265	-0.782	-1.772	0.043	-0.869	0.114	0.282	0.061	0.226	0.163	-0.0	0.988	0.644	0.686	-1.08	-0.574	-0.501	-0.142	0.013	-4.084	-0.337	1.763	-0.314	2.475	-0.275	0.988	-0.715	0.988	0.23	2.066	0.071	-2.11	-0.008	-1.325	0.772	0.988	-1.946	0.36	0.133	0.61	0.432	0.466	-3.008	-0.733	-1.615	0.02	0.988	0.988	0.092	-0.576	0.065	-1.703	-2.127	-1.313	0.24	0.115	0.054	-0.157	-1.322	0.747	-2.174	0.169	0.021	0.041	0.425	-0.214	0.988	0.988	-2.413	0.502	0.988	0.988	-0.089	-0.139	-0.647	-0.138	-0.492	-1.754	0.988	0.759	0.263	-1.972	-0.408	0.988	0.087	-0.131	0.212	0.236	0.03	0.988	-0.173	-2.739	-0.64	-0.207	0.988	0.988	-1.131	-1.299	0.627	-2.368	-0.892	0.988	-0.183	-1.613	0.027	-0.041	-1.291	-0.338	-0.278	0.988	0.988	-1.728	0.217	1.358	0.988	-1.863	-0.869	-1.345	0.464	-0.025	0.029	0.988	0.57	0.988	-0.58	0.181	0.479	0.988	0.203	-0.275	-0.321	-0.439	0.988	0.412	-0.448	0.988	0.988	0.988	0.887	-1.244	0.988	0.453	0.281	0.988	0.988	-0.366	0.988	-0.433	0.636	-2.164	0.988	-0.535	-0.37	-2.395	0.538	2.871	0.44	0.444	5.643	1.212	0.988	-1.265	0.988	0.988	0.281	-2.456	0.988	-1.763	-0.175	-2.345	0.51	1.244	-0.32	-0.373	0.988	-0.04	-1.035	-0.019
X57523	X35322	0.61	1.032	-0.067	-0.164	-1.203	-0.755	-0.066	0.207	-0.003	-0.186	0.035	0.496	-0.11	0.159	-1.988	-1.115	-0.014	0.344	-0.5	0.354	-1.923	-0.056	0.046	0.757	0.015	1.299	-0.16	-0.409	-0.031	-0.012	1.973	-0.124	-0.642	0.106	-0.168	0.968	-0.233	-0.258	0.815	-0.073	-1.154	-0.164	0.443	0.198	-0.368	-0.047	0.176	0.03	-0.063	0.239	0.8	-0.125	-0.234	-1.584	-2.543	0.509	1.789	0.053	-0.406	-0.417	-0.049	-0.343	-0.08	-1.682	0.673	-0.137	-0.028	1.348	2.336	-1.308	-0.086	-0.13	-0.219	1.105	0.22	0.864	0.676	-0.178	-0.409	0.232	-0.06	0.598	-0.774	-0.296	-0.762	-0.114	-0.068	0.445	0.703	0.016	-0.002	-0.444	-1.062	-0.0	0.453	0.877	0.064	-0.366	0.538	-0.644	0.001	-0.154	0.678	-0.278	0.309	0.064	-0.246	-0.187	0.882	-0.027	0.814	-0.278	-1.036	-1.586	0.071	-0.699	0.283	0.051	1.24	-0.104	0.104	-0.043	1.068	1.24	-0.042	0.071	-0.179	-0.133	-0.372	1.24	-1.769	-0.907	2.35	-0.359	-0.275	0.016	-1.517	0.131	-0.26	-0.227	0.034	-0.383	-1.045	0.489	1.113	-0.616	0.396	-0.054	1.24	-0.981	0.143	0.062	0.093	0.159	-0.035	-0.095	0.611	1.574	-0.177	0.017	-0.673	-0.613	0.958	0.344	0.567	0.15	-0.096	-0.35	-0.28	0.221	0.201	0.448	-0.103	-0.199	-0.122	-0.587	0.326	-0.073	0.051	-0.19	-0.385	-0.09	-0.443	-0.041	-0.548	-0.219	-0.32	-1.367	-0.048	0.143	0.187	-0.023	0.78	0.474	3.316	0.875	-0.758	-0.601	-0.039	-0.368	0.301	-0.005	-0.08	-1.034	-0.752	-0.604	-0.061	-0.305	-0.114	1.04	-0.007	0.061	0.07	-0.031	0.218	0.274	1.109	-0.951	-2.218	-0.124	-0.263	0.191	-4.288	0.679	0.322	-0.105	-0.663	-0.182	1.24	-0.057	-0.486	-0.41	3.276	-0.078	0.101	-0.08	0.362	1.88	0.386	-2.329	-0.598	-1.644	-0.214	-1.141	0.149	-2.179	-0.335	0.355	-0.043	0.408	-2.206	-0.43	0.628	-0.081	-0.298	-2.434	5.75	-0.233	-0.119	-0.056	1.24	-0.731	0.459	0.37	0.072	-0.075	-0.058	-1.142	-0.075	0.715	-0.123	-1.094	-0.015	-1.437	0.325	0.015	-0.003	-0.51	-0.343	0.316	1.24	-0.761	-0.921	0.027	-1.613	-0.082	1.24	1.24	1.24	-0.211	0.075	0.11	-0.019	0.337	0.148	-0.14	1.24	0.511	-1.297	-0.638	0.344	0.761	0.283	0.483	0.434	-0.226	0.835	-0.038	0.212	0.282	1.24	1.025	0.215	0.987	-1.913	0.317	0.552	-0.607	-0.083	0.374	-0.505	1.24	-0.058	-0.068	-4.246	-0.391	0.316	-0.066	-2.043	0.281	0.4	-0.585	-0.22	-0.447	-0.569	-1.057	-0.046	-0.335	1.24	-2.231	-1.133	1.552	0.406	-0.271	-0.537	-0.11	-1.981	-4.123	-1.776	-0.516	-0.473	0.772	-1.181	0.888	-0.859	-0.388	1.24	0.316	-3.577	0.154	-0.811	0.35	1.756	0.467	-0.192	-0.819	-0.105	-1.642	-0.13	0.17	-0.556	-0.128	-1.035	0.618	0.03	0.589	-0.243	-1.507	-0.203	1.24	-0.217
X57523	X32306	-0.675	0.028	0.024	-0.219	0.545	-1.198	-0.015	-0.679	-0.467	-0.132	-0.091	0.009	0.043	-0.248	1.512	-0.025	0.17	-0.17	-0.329	0.154	-0.729	0.066	0.074	0.724	0.014	0.006	-0.496	0.294	-0.184	-0.069	2.269	-0.205	1.815	-0.153	-0.04	-1.766	0.07	0.831	6.711	0.02	-0.484	-1.281	-0.335	0.138	0.214	0.614	0.169	-0.201	-0.089	-0.018	-0.452	0.482	0.26	2.174	-2.079	-0.186	-0.613	-0.07	0.4	0.005	-0.068	0.011	-0.03	1.477	-0.114	-0.283	0.782	1.999	-0.193	0.005	0.007	0.453	0.126	-0.382	-0.267	-0.968	-0.05	-0.081	0.484	-2.041	-0.914	-0.136	0.57	-0.046	-0.086	-0.049	0.026	0.301	-1.395	0.34	0.006	0.009	1.902	0.085	-0.145	-0.15	0.846	-0.228	-0.494	-0.462	0.246	-0.475	0.221	-0.31	-0.575	-0.032	-2.027	0.369	-1.528	0.049	0.353	1.875	1.151	-0.513	0.543	-0.692	-0.898	-0.377	-0.066	0.058	-0.014	0.206	2.561	1.489	0.027	-0.074	0.585	0.157	0.233	-0.267	-3.334	0.067	-1.546	-0.345	-1.671	-0.082	-0.235	-0.287	0.494	-0.035	0.135	0.559	0.093	0.04	-0.081	-0.588	-1.498	0.046	-1.571	0.017	0.245	-0.724	0.349	-0.942	0.925	-0.585	1.848	3.138	-0.75	-0.004	-1.106	0.714	0.58	1.381	0.337	-0.469	-0.076	-0.373	0.453	1.393	0.23	-1.75	0.178	2.127	0.097	-0.768	-3.675	0.009	1.07	-0.121	0.071	-0.065	0.184	-0.006	0.166	-0.044	-0.287	-1.19	-0.989	0.071	-2.704	-0.132	-0.716	0.543	0.221	0.773	-0.0	0.715	0.006	-0.495	0.417	0.76	0.175	0.9	-0.354	1.929	0.011	0.631	-0.23	-0.187	0.074	-0.284	0.372	-0.006	0.917	1.11	1.06	-0.841	0.902	0.391	-0.635	0.015	-5.558	-0.249	-0.99	-1.236	-0.199	0.738	-1.437	0.215	-0.231	0.428	0.924	-0.005	1.026	0.055	1.014	1.754	-0.369	0.446	0.08	0.807	-0.713	-0.739	-0.447	-1.15	0.541	0.951	0.072	-0.001	0.607	0.141	-0.092	0.003	-0.39	-0.379	-1.695	-0.144	0.171	-0.045	-0.625	-0.4	-0.521	0.843	0.128	-0.035	-0.005	-0.872	0.403	-0.188	-1.156	-1.339	-0.903	0.416	-1.767	0.037	0.11	1.613	0.456	0.555	1.601	0.791	-0.838	-0.317	0.89	-0.328	0.908	-1.34	-0.584	0.036	-0.371	-0.272	-1.355	0.335	-0.104	0.81	1.048	-0.183	0.588	0.901	-0.221	0.177	-0.449	-0.077	-0.404	-0.069	-1.67	0.005	-0.195	0.23	0.549	0.757	0.133	0.66	0.105	-0.813	1.689	0.388	1.413	-0.569	-0.135	0.099	0.015	0.001	-1.124	0.698	0.896	0.917	-1.826	0.069	-0.109	0.629	0.3	-1.549	-0.302	0.98	0.608	-0.045	0.036	0.738	0.556	-1.432	0.539	-2.142	0.357	0.121	0.229	0.532	0.045	1.116	-0.188	0.168	-0.272	-1.337	-0.313	-0.086	-1.255	0.446	2.715	-0.29	-0.015	-2.372	-2.096	-0.016	0.131	0.107	0.762	1.389	0.622	1.102	1.845	0.163	0.493	-0.415	-0.841	-0.616	-0.141	1.143	-1.063	1.702	-0.327
X57523	X34093	1.589	-0.01	-0.05	0.788	-1.265	-0.442	-0.017	0.215	-0.263	0.242	0.457	0.367	-0.09	-0.066	0.801	0.161	0.044	0.253	-0.821	0.477	-0.072	-0.037	0.228	2.044	0.672	-1.329	-0.41	0.128	-0.223	0.501	-0.041	-0.393	-1.163	0.008	-0.392	0.109	-0.351	0.554	1.026	-0.045	-3.042	0.246	-0.088	-0.106	-0.275	3.272	0.232	0.057	0.008	-0.029	-0.915	0.349	-0.245	2.036	1.226	-0.415	-0.088	-0.296	1.127	0.242	-0.072	0.473	-0.48	1.141	-1.138	-0.661	0.717	-0.407	-0.932	1.474	-0.026	0.046	-0.125	0.822	-0.662	-0.204	-0.043	-0.117	1.281	-0.206	-0.026	-1.338	0.293	-0.243	0.302	-0.16	-0.014	0.138	-0.205	0.238	-0.017	-0.678	2.498	-0.089	-0.426	-1.781	0.994	-0.047	-0.246	0.098	-2.494	-0.793	-0.973	-0.317	-0.245	0.019	-1.044	0.258	-2.468	0.001	0.645	-0.053	-2.079	-0.197	0.07	0.296	-1.136	0.254	0.281	-0.081	-0.041	-0.433	0.15	1.589	-0.221	-0.107	-0.778	-0.011	-0.034	1.589	0.466	0.612	-0.403	0.069	-0.902	-0.077	-0.717	-0.287	0.468	0.032	0.109	-0.387	-4.029	0.324	1.222	-0.472	-0.199	0.381	-1.607	0.338	-0.029	0.23	-0.065	1.589	0.937	-2.027	1.558	-0.728	0.179	-0.037	-0.42	0.009	1.265	0.165	0.191	-0.323	-0.455	-0.362	0.543	-0.545	0.071	-2.23	0.348	-0.319	0.151	0.295	-1.347	0.013	1.209	0.023	0.176	-0.052	0.075	-0.031	-1.626	-0.129	-1.009	0.15	0.268	-0.045	-3.497	-0.05	-0.337	0.331	-0.233	-0.551	-0.947	0.414	-0.025	-0.511	0.919	-2.01	0.007	-2.039	0.336	-0.772	0.033	-0.051	-0.194	0.567	0.106	-0.099	-0.231	-0.04	-0.847	-0.931	1.107	-0.773	-0.023	0.776	-0.398	-0.267	-0.689	0.604	1.034	-1.766	-1.039	0.029	-1.982	0.743	-0.876	-0.357	-1.554	-0.016	-0.099	-0.018	1.408	0.463	-0.655	-1.231	-0.74	0.473	-0.497	0.123	-0.72	8.088	0.217	0.55	-0.015	-1.271	-0.844	-0.35	-0.263	-0.061	-0.125	9.957	-0.484	-0.021	0.094	-0.021	0.467	0.277	0.218	0.602	0.118	-0.05	-0.035	-0.62	0.07	0.596	-0.413	-0.311	0.097	-0.11	-0.559	0.072	0.091	0.872	-0.026	0.362	-1.068	0.788	-0.539	-0.591	0.078	0.482	0.701	0.872	-0.315	0.174	-0.074	0.564	0.453	0.383	0.309	0.527	1.256	0.021	0.74	0.402	-2.407	0.042	-1.103	0.593	-0.446	-0.103	-2.126	-0.038	0.19	0.148	1.073	0.621	-0.736	-0.219	0.557	-0.536	-0.284	-0.547	-1.513	-0.03	0.382	0.318	-0.04	-0.039	0.088	-1.796	0.915	-0.092	0.148	-1.176	0.964	-2.606	0.077	-0.138	-0.031	0.974	-0.777	-0.19	0.099	-0.181	0.021	-0.054	0.8	-0.43	0.087	0.063	-0.341	0.72	0.212	0.548	0.069	0.239	0.643	-0.782	0.743	0.427	0.495	0.421	-0.458	-0.264	-0.769	-2.152	-1.196	-1.052	0.363	-0.103	0.056	-0.193	0.508	-0.269	0.951	0.303	0.809	0.503	-1.079	0.181	-0.19	-0.665	0.232	0.868	-0.01
X57523	X590	1.047	-1.984	0.197	-0.383	0.027	-0.204	0.326	0.027	0.265	-1.139	0.342	0.677	-0.048	0.274	0.838	0.64	0.311	1.346	-0.238	0.417	0.234	0.138	0.469	4.604	0.261	0.405	0.43	-0.071	0.283	0.342	0.719	0.404	0.933	-1.135	0.449	0.609	0.731	0.396	1.65	0.303	1.874	0.573	0.561	-0.407	0.454	1.336	0.485	0.29	0.246	0.46	1.232	0.053	-0.021	1.273	-0.526	0.421	1.711	-0.044	0.586	0.559	0.303	-0.378	0.361	0.821	0.127	0.37	0.582	0.571	2.304	1.216	-0.699	0.237	0.588	0.645	0.911	1.349	0.11	0.292	0.401	0.119	-0.115	1.335	0.724	0.473	1.001	0.184	0.095	0.602	-0.714	0.554	0.333	0.534	1.028	0.314	-0.061	-0.994	0.485	0.218	0.849	0.372	0.759	-1.152	2.042	0.453	-0.189	0.288	0.613	-0.52	0.22	0.302	0.501	0.96	1.595	-1.724	1.357	0.668	-1.122	0.445	1.26	0.301	0.278	0.794	1.795	0.91	0.37	0.346	0.176	0.307	0.308	1.351	3.145	0.311	0.528	0.813	-0.08	-0.151	-1.648	0.483	0.725	0.457	0.489	1.038	2.134	0.466	2.449	-0.11	-0.289	0.198	0.236	0.977	0.658	-0.018	0.755	-0.693	0.882	0.101	2.846	0.993	0.782	0.276	-0.026	-1.915	-0.203	-0.144	0.581	0.103	0.429	0.161	0.648	1.174	0.158	-0.134	-0.408	2.611	0.229	-2.302	0.941	-0.173	0.663	0.283	0.409	-0.123	-0.61	-0.116	-0.657	0.275	0.674	-2.692	-0.89	1.378	-1.741	0.171	0.464	0.271	-1.439	0.939	-0.312	1.502	0.315	0.197	0.954	1.324	0.334	1.174	-0.565	0.965	0.321	-0.964	0.307	-0.245	0.353	0.234	0.367	0.308	-0.717	0.819	-0.928	-1.135	-1.119	0.957	-0.541	0.227	-11.158	1.453	0.04	-0.246	-0.169	0.627	-0.596	-0.327	0.404	0.745	0.613	-0.091	2.663	0.045	1.231	1.669	0.548	-3.235	0.483	1.16	-0.275	0.342	0.735	3.877	0.932	0.102	0.133	0.653	0.346	0.194	0.229	0.131	-1.046	-2.111	0.777	0.065	0.326	0.157	0.763	-1.389	1.002	1.39	0.322	0.16	0.284	-0.829	0.442	0.988	-0.291	0.499	0.288	0.925	-0.36	0.321	0.233	1.546	0.157	-0.074	0.035	0.786	-1.401	0.301	0.76	0.2	0.304	-0.177	0.649	0.187	-0.467	0.363	0.482	0.098	0.893	-0.309	-0.77	-0.766	-0.949	1.017	0.775	0.617	4.896	0.981	-0.091	0.155	-0.525	0.282	0.49	-0.033	0.691	1.264	-2.398	0.661	-0.971	0.893	0.999	0.682	0.972	-1.648	-0.878	0.96	0.06	0.117	0.746	-0.093	-1.835	0.777	0.111	-0.129	1.205	-0.737	0.005	0.73	0.458	1.075	0.395	0.604	0.473	0.715	0.286	-0.399	0.046	-1.486	0.458	0.342	-0.281	0.815	0.98	1.069	-0.738	-0.277	0.673	1.263	0.918	0.626	1.151	-0.121	3.941	0.422	-0.024	0.857	0.456	0.044	0.235	1.062	-1.242	1.931	0.905	0.009	0.536	0.368	0.961	0.412	1.628	0.609	0.249	0.373	0.59	0.787	0.353
X57523	X3127	-0.767	-1.24	0.152	-2.659	1.449	0.774	0.217	-0.375	0.376	-0.16	-0.051	0.602	0.277	0.263	-1.05	-0.024	0.351	0.773	0.88	0.418	2.096	0.25	-0.56	-3.141	-1.363	0.428	-0.156	0.387	0.316	-0.138	1.071	-0.344	0.819	0.248	0.296	0.804	-0.774	-0.088	0.957	0.197	-1.717	0.902	-1.923	0.602	0.576	-2.161	0.073	-0.068	0.208	0.553	-1.884	-0.626	-0.286	-1.581	0.33	0.388	1.302	-0.479	-0.361	-0.682	0.333	-1.005	-0.149	0.944	0.883	0.451	0.318	2.18	1.965	-0.717	0.002	0.16	0.707	0.397	0.769	1.294	0.374	0.131	0.78	0.296	1.057	0.903	-1.146	0.453	0.803	0.231	0.297	0.589	-2.114	0.513	0.306	0.909	-3.441	0.367	0.097	0.678	-0.377	0.339	1.092	1.015	1.019	0.873	1.398	0.264	0.135	0.338	0.393	0.81	0.834	0.207	0.514	-0.652	1.201	-0.603	0.74	0.002	-0.625	0.38	0.824	0.222	0.294	1.111	2.563	-0.422	0.284	0.33	-0.633	0.318	0.001	0.201	2.18	0.643	1.542	0.965	1.033	-0.029	0.495	0.443	1.785	0.455	0.539	0.913	2.528	0.19	2.639	0.761	-0.997	0.273	-1.141	0.867	0.137	0.064	-0.697	0.009	-0.089	0.594	3.056	1.562	0.7	-0.025	0.357	3.125	-0.556	-0.512	0.585	0.544	0.47	0.712	0.573	0.781	0.424	1.276	-0.166	-0.858	0.301	-0.603	0.462	0.243	-0.19	0.319	0.45	0.063	0.314	0.182	1.056	-0.389	0.53	0.734	0.679	1.102	2.568	0.303	0.84	-0.577	-0.019	0.754	0.592	0.795	0.162	0.841	1.063	0.289	0.251	-0.111	0.454	-0.198	0.109	0.522	0.354	0.644	-0.03	0.332	0.47	0.144	0.742	0.502	-0.124	1.068	1.297	-0.361	0.196	0.338	-4.277	-0.439	2.105	-0.645	0.658	0.861	1.054	0.591	-0.899	0.893	-3.141	0.264	3.557	0.289	0.038	1.29	-1.077	-0.172	-0.822	-0.23	1.488	0.447	0.552	-1.5	-0.733	-0.24	0.208	0.886	0.789	-0.261	0.535	0.235	-0.918	0.333	0.714	0.312	0.244	-0.153	0.14	-2.3	1.085	0.989	0.317	0.296	0.233	-0.233	0.455	-0.06	1.106	0.739	0.479	1.04	0.296	0.259	0.186	0.157	0.219	-0.037	1.132	-0.023	0.918	0.508	0.77	0.066	-0.067	1.064	1.056	0.261	1.125	-0.487	0.895	1.277	0.928	-1.446	-1.985	0.952	-0.538	1.161	0.628	-0.04	3.69	0.782	-1.234	-0.204	1.145	0.009	0.473	0.613	0.416	0.599	1.114	0.104	-0.712	0.783	-1.365	1.088	0.888	-0.886	0.917	0.661	-0.163	0.129	0.991	-0.405	0.959	0.59	-0.697	0.528	-0.81	1.033	-0.524	0.997	-0.779	1.189	0.83	-0.801	0.852	0.626	1.297	0.46	0.695	-0.577	0.453	-0.513	1.162	1.2	0.841	1.307	-0.17	0.618	-0.569	-0.913	0.859	-0.122	0.686	-0.875	2.976	0.216	-1.03	-5.145	3.195	0.814	0.634	0.987	-0.018	1.514	0.927	0.688	-0.268	0.3	-0.531	-0.652	0.956	0.623	-0.119	0.792	1.272	1.177	0.042
X57523	X15716	-0.289	1.167	-0.106	-0.644	-1.13	1.056	-0.077	0.175	-0.38	-0.366	0.142	-0.252	-0.06	-0.168	0.936	0.358	-0.042	-0.307	-0.427	-0.084	-1.248	-0.106	-0.141	3.086	0.76	-1.072	-0.413	-0.07	0.009	-0.444	-1.03	-0.046	0.384	-0.134	-0.227	0.859	0.055	-0.163	2.143	0.056	0.244	0.973	-0.415	-0.147	0.194	0.035	0.305	-0.12	-0.125	-0.832	-1.732	-0.372	-0.41	-0.551	-0.146	-0.257	0.442	-0.237	-0.106	-0.605	0.074	-0.403	0.216	0.505	0.215	-0.145	-0.047	-0.551	0.494	3.522	-0.109	-0.194	-0.324	-0.264	-0.331	-0.655	-0.325	-0.455	-0.518	-0.523	-0.71	0.152	-0.364	-0.39	-1.353	0.041	-0.094	-0.115	-0.785	-0.245	-0.145	0.017	-1.708	0.354	-0.066	-0.974	-0.129	0.191	-0.181	-0.472	0.909	-0.633	1.287	-0.197	-0.187	-0.014	-0.847	-0.125	-0.09	-0.118	-0.008	-0.551	-0.863	-0.647	-0.331	0.807	-1.12	-0.113	0.289	-0.127	-0.072	0.508	-0.646	2.109	-0.078	0.065	0.716	-0.109	-0.104	1.126	-2.204	0.43	0.005	-0.15	1.079	-0.123	-0.701	0.147	-1.495	0.123	0.144	1.026	0.8	0.396	-0.481	-0.804	-0.58	-0.113	-3.222	-1.365	0.339	-0.15	0.61	1.037	0.791	-1.64	-0.31	0.14	-0.589	0.026	-0.779	-1.417	1.721	-0.056	0.018	-0.621	-0.317	-0.583	0.4	2.2	-0.224	0.566	-0.021	-0.821	-0.046	-2.042	0.396	-0.115	0.295	-0.206	0.349	-0.123	0.058	-0.086	0.36	-0.084	0.041	-0.819	-0.328	-1.295	-3.559	-0.14	-0.954	0.973	0.575	1.046	-0.177	-0.683	-0.01	-0.381	1.953	-1.384	-0.073	0.424	0.766	-1.452	-0.067	-1.142	-0.086	-0.989	-0.129	0.199	0.297	-0.021	-0.049	-0.51	1.244	-0.346	-0.449	0.938	-0.446	-0.225	-3.571	2.381	0.394	-0.539	0.418	0.089	0.477	-0.566	-1.27	-1.066	0.616	0.13	-0.668	0.022	1.482	0.897	-1.286	-2.116	0.469	-2.113	-0.035	-0.344	-0.267	1.471	0.666	0.531	0.026	-0.868	0.07	0.019	0.713	-0.108	-0.699	0.096	-1.349	-0.159	-0.108	-0.111	-0.063	-0.198	0.369	0.753	0.224	-0.076	-0.103	-1.155	-0.328	-1.116	0.724	0.326	-0.566	-0.678	0.571	-0.061	-0.26	-0.571	0.038	0.048	-0.471	0.456	0.053	-0.407	-1.094	-0.641	0.569	-0.773	-0.334	0.042	0.558	-0.232	0.803	-1.299	-0.921	-0.5	0.075	-2.077	0.263	-1.139	0.14	-0.4	-0.235	-0.073	-3.173	1.113	-0.312	-0.104	0.041	-0.099	0.429	-1.346	0.149	0.481	0.599	-0.88	0.182	-0.685	-0.357	0.081	-0.544	0.017	0.025	0.009	-0.762	0.555	0.8	-1.198	-0.607	-0.049	-2.327	-0.063	-0.364	-1.184	0.219	0.607	-0.968	-0.157	0.337	0.992	2.438	0.135	-0.094	-0.187	0.104	-0.131	0.942	-1.618	-1.309	-0.994	-0.74	-0.096	-0.872	-0.789	0.509	-0.433	-0.441	-0.091	7.603	-0.531	-0.099	4.525	-0.014	-1.844	-0.551	1.519	1.113	0.107	-0.991	0.082	0.862	0.042	-0.735	0.643	0.276	-0.235	-0.297	-0.508	-0.332	0.579	-0.217
X57523	X40730	-1.26	0.836	-0.04	-0.344	-0.018	-0.059	0.134	0.414	-0.538	-0.202	0.214	0.686	0.176	0.206	-0.578	-0.027	0.195	0.643	-0.219	0.396	0.67	0.165	0.404	0.314	-0.279	-0.448	0.225	-0.17	0.1	0.069	0.173	0.278	1.147	-0.066	-0.018	0.146	0.444	0.031	1.914	0.163	0.459	-0.348	-2.264	0.145	0.013	2.703	0.601	-0.139	0.099	-1.614	-0.473	0.493	-0.073	4.838	-1.736	0.432	0.29	0.007	-0.059	-0.923	0.133	0.958	0.257	0.49	0.381	0.308	0.591	4.185	0.929	0.525	0.115	0.157	0.394	0.272	0.736	1.621	0.421	0.109	0.171	0.031	-1.138	-0.139	0.408	0.089	-2.964	0.078	0.165	0.412	-0.356	-0.033	0.096	0.515	0.026	0.27	0.14	-0.681	0.59	0.272	2.392	-0.063	0.451	0.412	-0.217	-0.477	-3.596	0.172	-1.186	-1.419	-0.788	0.088	-0.53	3.924	2.196	-0.152	0.238	-0.095	0.439	0.312	0.724	0.146	-0.235	0.221	1.013	0.68	-0.302	-0.508	-0.04	0.175	0.273	0.522	0.382	0.317	1.214	-1.122	-0.19	0.076	-0.841	0.631	0.661	0.086	0.031	0.13	2.128	0.658	1.541	-1.013	-1.423	0.163	0.175	-0.084	-0.366	0.328	-3.794	0.48	1.264	-2.857	1.385	0.804	0.271	0.155	-0.251	3.934	1.264	0.282	0.356	-0.175	0.065	0.419	0.397	-1.298	0.249	-0.086	0.197	0.811	0.141	-0.938	-6.055	-0.059	-0.343	0.052	-0.08	0.153	-0.599	0.146	0.883	0.187	-0.103	-0.206	0.137	0.316	-3.468	0.222	0.672	1.264	-0.987	0.228	0.539	0.734	0.161	-0.175	0.711	-0.616	0.213	-1.077	-0.014	3.768	-0.27	0.065	0.084	0.664	0.19	0.283	0.219	-0.167	0.27	-0.19	0.088	0.422	-0.252	-0.866	-0.376	0.236	-3.701	1.264	0.561	0.083	2.704	0.083	0.537	0.071	-0.206	-0.954	2.315	0.166	1.908	0.17	0.687	-0.099	1.264	1.264	0.028	0.743	0.592	-1.286	-0.699	-1.803	-0.069	-0.297	0.128	-0.5	0.567	0.195	-0.268	0.139	0.511	2.052	-0.625	0.217	0.184	0.082	0.558	0.716	0.319	0.815	0.195	0.161	0.123	-1.322	0.216	-0.094	-0.201	-1.116	0.567	0.709	1.264	0.107	-0.019	0.542	0.224	0.329	0.759	0.379	1.019	-0.083	-0.154	0.177	1.1	-0.203	1.264	-0.213	1.264	-0.049	1.264	-0.457	-0.088	0.561	1.264	0.211	-0.586	0.488	0.77	0.308	-1.064	-0.83	0.225	-0.394	-0.827	0.162	0.481	0.253	1.264	1.264	-1.214	1.264	-0.101	0.812	0.122	1.264	-0.826	0.383	0.453	0.54	0.155	0.161	0.72	0.417	-0.64	0.789	0.774	0.239	0.072	-0.035	0.086	-0.291	-0.129	0.045	0.092	-0.212	1.264	0.837	0.309	-0.321	1.12	-0.365	0.039	0.187	1.264	-0.035	1.264	1.264	0.036	0.819	0.397	-0.132	-0.439	0.002	0.313	0.213	-2.138	0.134	0.216	-4.262	0.973	0.315	0.419	0.501	1.264	-1.977	1.264	0.001	1.264	0.196	-0.055	0.868	-0.406	0.283	-0.125	0.371	-0.434	0.792	0.168
X57523	X21025	-0.401	0.121	0.116	-0.252	-0.42	1.17	0.154	0.366	0.283	-0.224	0.148	0.317	0.219	0.12	0.533	0.081	0.048	0.495	0.317	0.291	2.307	-0.235	0.445	-4.968	0.152	0.64	0.002	0.35	0.284	-0.33	0.81	-0.104	-0.363	0.216	0.536	-1.043	0.25	-0.022	0.349	0.184	-0.074	0.371	0.012	0.271	0.404	1.223	-4.876	0.237	0.172	0.574	0.557	-0.292	0.181	-0.349	-2.104	-0.589	-0.317	0.312	0.68	-0.18	0.166	-0.371	0.091	0.553	-0.111	0.261	0.6	-2.738	-0.274	-0.038	0.177	0.222	-0.225	0.734	-1.75	0.963	-0.068	-0.235	0.231	-0.989	0.675	0.809	0.076	0.344	-0.006	0.244	0.172	-0.074	-0.873	-0.121	0.129	0.662	0.618	0.001	-0.179	-0.031	0.147	0.381	-0.389	0.364	0.596	0.064	0.108	0.367	-1.103	0.275	-1.536	-0.353	0.55	0.168	0.421	-1.357	1.343	0.504	0.926	0.908	-0.268	-0.501	-0.395	0.166	-0.025	0.254	2.656	-0.194	0.274	-0.474	-0.067	0.188	0.352	-0.097	7.876	-0.324	1.188	0.78	2.236	-0.314	-0.784	0.493	2.203	-0.198	-0.024	0.148	3.623	0.788	3.025	-0.049	0.53	-0.008	-2.406	0.039	-0.697	-0.355	-0.561	0.014	-0.137	1.087	1.377	0.667	0.106	0.178	0.435	3.973	1.237	-0.405	0.006	0.162	0.039	0.684	0.348	0.967	0.3	0.327	0.284	1.616	0.126	1.31	-0.74	0.217	1.07	-0.181	0.579	0.178	0.273	0.127	1.059	0.208	-0.496	0.026	0.858	-0.524	-0.25	0.257	-0.148	0.595	2.195	-0.652	0.053	-0.281	-0.309	0.91	1.643	-0.54	-0.11	1.59	0.258	0.095	0.181	-2.962	0.296	1.107	-0.37	0.168	-0.073	0.166	-0.276	0.18	0.945	0.812	-1.996	-1.672	-1.397	0.28	-1.516	0.823	4.769	-0.011	-1.863	0.922	1.307	0.62	-0.095	0.448	-0.181	0.175	-1.138	0.221	1.369	-0.737	0.9	0.539	0.29	0.877	2.006	0.509	0.243	-0.244	-0.313	0.416	0.096	0.192	0.221	0.051	0.651	0.062	-0.852	1.172	0.073	0.307	0.2	0.149	-0.309	-0.515	0.358	-1.226	0.143	-0.005	-0.168	1.745	0.042	0.657	0.534	-1.268	0.212	-0.005	1.13	0.011	0.107	0.942	0.257	0.356	-0.012	0.393	-1.239	0.434	-0.01	0.652	1.039	0.633	-0.198	0.107	0.442	-0.151	0.97	-0.359	0.856	1.394	0.343	0.705	-0.087	1.615	0.364	0.878	-2.701	-0.624	1.463	0.186	-0.06	0.097	0.439	0.298	-0.002	0.027	0.63	1.197	0.628	0.677	0.104	0.477	0.033	0.528	1.427	0.585	0.15	0.203	0.517	0.315	2.237	0.365	0.227	0.43	0.329	0.934	-0.22	-0.084	-0.019	0.974	-0.175	-0.035	1.044	0.027	1.1	0.821	1.58	-0.113	0.111	-0.491	0.111	-0.54	-0.181	0.478	0.252	0.185	-0.191	0.917	-1.425	0.529	0.967	-0.097	-1.242	0.168	-0.417	-2.241	0.172	0.844	0.591	1.179	1.052	1.311	0.609	0.834	1.21	0.05	-0.092	0.147	0.41	0.282	-0.262	-1.734	1.013	-1.851	0.182
X57523	X27513	0.717	2.986	0.104	0.399	-1.049	-1.305	0.207	0.406	0.242	-1.041	0.271	0.452	0.18	0.193	-0.082	0.09	0.178	-1.325	-0.472	0.267	0.782	0.075	-0.297	0.356	-0.486	0.512	0.176	0.214	-0.178	-1.059	0.647	0.252	2.598	0.207	0.008	0.325	0.15	0.033	0.817	-0.539	2.768	0.156	2.039	-0.541	-0.114	0.99	0.433	0.196	0.163	0.562	-2.921	-0.201	0.515	1.611	-0.674	-0.036	2.152	0.21	0.028	0.546	-0.016	0.038	0.226	0.456	1.468	0.157	0.473	4.958	0.378	0.3	0.158	0.018	0.55	0.81	0.145	0.051	-0.16	0.375	0.55	0.462	0.823	-0.092	0.852	0.399	-0.26	-0.066	-0.174	0.146	-2.388	-0.225	-1.168	-0.527	3.092	0.248	0.365	0.354	0.068	0.194	0.397	-0.011	0.21	-1.648	-0.171	-0.051	0.156	0.176	-0.044	-0.945	1.014	0.189	0.158	-2.266	-0.277	-1.317	0.042	0.642	-0.151	0.5	0.352	-0.204	0.015	0.646	1.901	0.884	0.302	0.2	-0.043	-0.078	0.124	0.931	-2.811	0.488	1.529	0.865	0.301	0.122	-1.015	0.257	0.313	0.072	-0.049	0.585	4.289	0.85	3.258	-0.287	1.133	0.19	0.721	-0.471	0.395	0.181	1.163	-0.571	1.469	-1.752	0.973	0.641	0.619	0.176	0.386	6.702	1.637	0.771	0.178	-0.2	0.412	-0.389	-0.152	0.691	0.227	0.313	0.115	1.917	-0.154	-1.96	0.301	-0.042	0.771	-0.055	0.375	0.185	-0.59	0.179	-0.106	-0.185	-0.798	0.23	0.248	0.774	-2.451	0.228	0.968	0.837	-0.895	0.664	0.933	-1.99	0.164	-0.031	0.775	0.314	0.167	-1.661	-0.155	-2.063	0.152	-0.027	0.143	0.19	0.254	0.212	0.101	0.018	0.898	0.763	1.404	-0.564	-0.405	0.514	-0.597	0.164	-5.034	0.509	0.069	-0.264	-1.077	0.933	-0.443	0.175	-0.356	0.941	0.894	0.168	-1.728	-0.616	1.233	1.708	-2.745	-0.854	0.417	-1.234	-0.579	0.169	-0.685	4.682	0.363	0.291	0.143	0.923	0.485	0.317	0.189	0.184	0.832	-4.476	2.242	0.186	-0.064	0.182	-0.004	-0.124	-0.11	1.233	0.081	0.184	0.176	-1.102	-0.044	1.517	0.655	-3.135	-0.552	0.804	0.576	0.189	0.231	0.752	0.26	0.486	0.671	0.885	0.35	0.08	0.523	-0.437	1.029	-0.103	1.245	-0.09	-1.639	0.222	0.999	0.661	0.785	1.052	-0.031	0.584	0.764	0.877	0.651	0.195	-2.103	0.273	0.829	-1.66	-0.543	0.169	0.351	0.332	1.425	0.131	0.381	1.287	0.59	0.038	0.747	-0.432	-0.122	-0.285	0.345	1.297	0.182	0.186	-1.663	0.455	1.388	0.809	0.636	0.24	-0.368	0.734	-0.602	0.315	-0.841	1.18	0.485	-0.008	0.825	-0.677	1.468	-0.825	-0.044	-0.412	0.308	-0.179	0.337	-1.305	-1.679	1.067	-0.291	0.211	0.983	-1.277	0.662	0.146	0.299	0.46	1.585	0.391	-0.369	-4.283	-0.654	0.406	-0.128	1.227	0.251	0.496	1.261	-0.353	0.985	0.274	0.042	0.475	-0.688	-0.067	0.036	0.11	-0.234	0.961	0.247
X57523	X18349	-0.519	1.19	0.267	-0.801	0.119	-1.11	0.294	0.385	0.147	-0.446	0.296	0.13	-0.071	0.301	-0.347	0.216	0.231	-0.172	-0.122	0.184	-0.531	0.286	0.112	2.002	0.341	0.254	0.327	0.358	0.184	-0.255	0.689	0.249	0.512	0.112	0.085	0.091	0.009	0.327	1.578	0.232	1.038	0.295	0.405	-0.595	0.279	1.682	0.22	-0.01	-0.027	-0.356	-2.965	0.285	0.435	1.947	1.102	0.592	1.06	0.316	0.354	0.351	0.148	0.417	0.363	0.779	1.284	0.394	0.363	1.644	-0.805	2.023	0.281	0.278	0.651	0.603	0.508	-0.774	-0.044	0.026	0.236	0.791	0.327	1.117	0.227	0.435	-0.844	0.122	0.283	0.318	-0.864	0.192	0.278	0.233	1.447	0.362	0.439	-0.02	0.801	0.199	0.27	-0.331	0.364	0.513	-0.521	0.318	0.157	0.283	-0.261	0.284	-0.747	0.113	0.507	2.441	-0.514	-0.607	-0.056	1.12	-0.247	0.287	0.721	-0.234	0.135	0.332	2.848	1.37	0.311	0.107	0.314	0.084	0.407	-0.016	-1.682	0.29	0.782	0.3	-0.68	0.259	-1.71	0.428	-0.295	0.401	0.477	1.109	2.989	0.897	2.451	-0.522	0.687	0.015	-4.376	-0.858	1.099	0.317	0.809	0.866	1.174	-1.762	0.397	0.662	-0.121	0.272	-0.818	3.715	1.566	-0.399	0.563	-0.052	0.425	0.454	0.317	0.764	0.464	0.806	0.283	4.84	0.286	-1.286	0.53	0.239	1.145	0.039	0.342	0.276	-0.15	0.207	0.806	-0.166	0.352	0.421	-0.474	0.707	-4.612	0.152	0.133	0.898	0.712	0.948	0.31	-0.439	0.273	0.807	0.571	1.212	0.3	0.176	-0.655	-1.178	0.284	-1.243	0.336	0.187	0.308	0.35	0.436	0.158	0.28	1.006	1.534	-0.243	-1.803	0.846	-0.759	0.275	-4.566	0.961	2.021	-1.124	0.101	0.942	0.454	0.304	-0.043	0.395	3.553	0.247	2.539	0.067	1.009	1.823	-2.707	-0.446	0.63	-2.133	0.61	0.437	-0.423	0.826	0.627	0.266	0.287	1.041	0.924	0.313	0.659	0.208	0.081	-1.955	-0.827	0.155	0.297	0.278	0.695	0.47	0.068	1.322	0.078	0.263	0.097	-1.0	0.41	1.449	0.775	-0.964	-0.53	0.492	0.009	0.225	0.181	0.204	0.381	0.431	0.08	1.289	-0.875	-0.394	0.182	0.295	1.082	1.053	0.602	0.322	0.372	0.131	0.123	1.073	-0.098	1.171	1.205	-2.358	0.69	0.128	0.255	0.386	1.535	0.491	-5.273	-3.139	0.422	0.189	0.481	-0.482	0.978	1.31	1.16	1.473	0.915	-0.148	0.803	0.047	-0.092	0.636	-0.165	1.465	0.284	0.254	0.488	0.635	1.406	-0.244	0.431	0.368	0.737	0.055	0.183	0.702	-0.741	1.155	0.485	0.093	1.723	0.996	1.667	-1.057	0.784	0.317	0.565	-0.086	1.037	-1.384	-1.061	0.628	0.235	0.744	-0.567	-1.456	0.148	0.237	0.176	0.655	6.013	-0.092	-0.264	-2.593	3.51	0.943	0.169	1.291	1.091	0.79	-0.264	0.143	0.648	0.15	0.35	0.186	0.625	0.221	0.188	1.037	0.081	1.15	0.086
X57523	X32405	0.682	0.896	-0.011	-0.805	-0.363	0.698	0.114	0.229	0.248	-0.175	0.17	0.267	0.075	0.073	0.148	0.26	0.284	0.541	-0.632	0.01	-1.485	0.055	-0.287	-3.041	1.25	-0.38	-0.434	0.342	-0.025	-0.068	0.549	0.007	0.111	0.047	-0.496	0.43	0.398	0.102	-0.752	0.008	0.387	-0.887	-1.497	-0.049	0.303	-0.57	-0.278	-0.055	-0.027	-0.503	1.263	-0.017	0.251	-0.442	-0.37	-0.072	1.163	0.408	0.119	-0.753	-0.02	-1.288	-0.424	1.299	0.803	-0.297	-0.43	1.991	1.224	-1.005	0.092	-0.01	-0.003	0.843	0.104	1.151	-0.437	-0.342	-0.16	0.214	0.12	0.385	0.232	0.103	1.016	0.169	0.063	-0.301	-0.028	-0.09	-0.037	0.604	0.059	0.272	0.276	1.538	-0.531	-0.397	-1.35	2.244	0.891	-0.076	1.05	0.048	1.196	0.233	1.324	-0.645	0.985	-0.012	0.167	-0.691	0.029	0.414	0.039	0.068	-0.105	-0.277	0.208	0.094	0.035	0.038	-0.886	0.619	-0.139	-0.083	0.431	-0.103	-0.028	0.742	-1.649	-0.737	-2.372	0.756	0.919	0.026	1.47	-0.129	-0.755	-0.198	0.138	0.768	2.162	-0.006	-1.696	-0.571	-1.684	0.03	1.448	0.243	-0.198	0.222	0.435	1.172	-0.323	-0.043	-2.724	2.437	-0.528	0.047	-0.293	-0.688	0.735	1.182	-0.03	-0.373	0.089	0.254	0.193	0.985	-0.313	0.689	0.008	2.607	0.081	0.605	0.275	0.066	1.319	0.022	0.561	-0.066	-0.132	0.045	0.407	-0.281	0.19	-0.641	0.15	1.263	-2.389	-0.157	1.133	0.859	1.6	0.514	-0.378	-1.595	0.01	-0.78	-0.126	0.812	0.058	1.401	-0.041	-2.427	-0.0	-0.49	0.182	-1.157	0.188	0.207	-0.067	0.06	-0.21	0.715	1.499	0.833	-1.372	0.197	-0.355	-0.125	1.478	0.859	1.158	0.204	-0.471	0.678	0.683	-1.512	0.132	0.044	-0.537	0.077	2.273	-0.1	0.925	1.907	1.379	-0.903	0.516	-0.312	1.748	0.003	-0.368	3.626	0.474	0.034	0.013	-0.084	-0.015	0.243	0.14	0.069	0.383	2.398	-1.891	0.156	0.092	0.052	0.53	0.053	-0.339	-0.706	-0.116	0.064	-0.01	0.281	-0.683	0.941	-2.398	-1.381	-0.096	0.126	-1.732	0.017	0.158	-2.3	-0.021	-0.255	0.087	-0.807	1.94	-0.119	-0.397	0.145	0.623	1.479	-1.066	0.046	-0.779	0.396	-0.983	-1.119	-1.876	-0.221	1.41	-1.398	0.25	-1.704	-0.649	0.435	3.785	-0.34	1.08	0.186	-0.763	-0.15	-0.561	-0.476	0.54	0.418	-1.129	0.457	0.264	1.149	-0.072	-0.645	0.684	1.324	-1.059	0.489	0.013	0.006	1.085	-0.36	1.442	-0.659	-3.427	-0.651	-0.655	0.121	-0.093	0.506	0.289	1.072	-0.672	-0.317	0.893	-0.346	0.927	0.639	1.003	1.572	-0.035	-0.195	0.569	-2.591	-0.657	-0.282	0.453	-0.904	-2.223	-0.189	-1.827	-1.596	-1.484	0.242	2.152	-0.424	-1.855	1.959	4.501	0.053	-1.039	0.33	-0.704	0.368	-0.647	-0.99	0.4	0.327	-0.775	1.719	-0.712	-1.2	0.403	-1.533	0.025	-0.223	-0.025
X57523	X1123	-1.859	-1.134	0.052	-1.41	2.74	0.495	-0.006	-0.558	0.201	-0.257	-0.625	0.365	0.024	0.149	-1.132	-0.327	0.191	0.842	0.341	0.285	2.107	0.038	-0.111	-0.185	-2.622	0.316	0.007	0.154	0.145	-0.551	0.182	-0.176	-0.034	0.097	-0.025	0.206	-0.245	-0.171	0.306	0.003	-0.659	0.885	-1.247	0.333	0.429	-0.474	0.222	0.033	0.066	0.422	-0.826	-0.367	-0.301	-0.727	0.596	-0.026	1.012	-0.361	-0.163	-0.438	0.167	-0.901	-0.214	0.639	0.414	0.261	-0.055	1.342	0.691	-0.662	-0.19	0.224	0.066	0.63	1.325	0.729	0.175	-0.181	1.072	0.461	2.586	1.046	-0.634	0.147	0.661	0.202	0.049	0.194	-2.958	0.345	0.063	0.29	-1.446	0.213	-0.129	0.366	-0.391	0.073	0.337	0.476	0.692	0.364	1.422	0.022	-0.163	0.037	0.692	0.553	0.743	-0.194	0.839	-0.482	0.759	-0.566	0.8	-1.9	-0.162	0.141	0.751	-0.011	0.086	1.873	1.188	0.142	0.391	0.155	-0.881	0.053	-0.137	-2.521	1.844	0.305	-0.002	0.801	1.158	0.004	-0.391	0.057	0.349	0.07	0.379	0.856	0.944	-0.229	1.376	0.174	-0.629	0.0	-1.755	-0.063	0.594	-0.056	0.219	0.421	0.385	0.565	1.304	0.306	0.682	0.047	0.059	2.802	-0.199	-0.014	0.451	-0.022	0.338	0.153	0.438	0.741	0.242	0.841	-0.174	-0.831	0.073	-0.75	-0.314	0.043	-0.268	0.132	0.315	-0.039	-0.159	0.027	0.586	-0.125	0.455	0.059	0.634	1.039	0.478	0.063	0.76	-0.87	-0.852	0.745	0.186	-0.152	0.033	-0.007	0.633	0.202	-0.587	-0.398	-0.101	0.222	0.023	-0.087	0.441	-0.076	0.065	0.199	0.318	0.019	0.669	0.494	-0.475	0.033	0.267	-3.485	0.217	0.027	-2.081	-1.109	0.257	-0.831	-0.19	0.725	0.957	0.411	-2.104	0.265	-2.157	0.054	0.71	0.068	0.284	-0.048	-0.616	-1.017	-0.582	-0.07	1.897	0.245	-1.492	-0.949	-0.649	-0.667	0.034	0.815	0.169	-0.224	-0.081	0.058	0.036	-0.761	-0.656	0.008	0.068	0.053	0.319	-3.275	-0.01	1.071	0.117	0.057	0.022	-0.723	0.376	-0.071	1.015	-1.766	0.317	0.993	-0.415	0.079	-0.028	0.597	0.129	0.133	1.093	-2.642	-0.066	-0.02	0.612	0.104	-0.018	0.928	0.651	0.047	0.951	-0.318	0.638	1.185	0.747	-0.957	-0.721	0.753	0.264	1.074	0.672	-0.047	0.566	0.271	0.192	-0.382	0.748	0.031	0.387	0.215	0.731	0.668	0.932	-2.313	-2.37	-0.033	-0.963	0.974	0.118	-3.735	0.338	0.202	0.043	0.012	0.817	-0.348	-0.557	0.466	-3.073	0.343	-1.63	0.729	-0.345	1.008	-0.553	1.032	0.756	-0.563	0.507	0.253	1.199	-0.834	0.523	-0.058	0.227	-0.035	1.001	1.06	0.551	1.199	0.079	0.52	-3.399	0.041	0.825	0.183	0.46	-0.147	1.589	-0.689	-1.538	-3.191	0.352	0.072	0.593	0.94	-0.011	0.674	0.915	0.369	-1.553	0.024	-1.719	-0.684	-0.81	0.516	-0.226	0.865	0.578	1.105	-0.05
X57523	X2133	0.98	-2.313	0.39	-2.63	-0.183	0.373	0.209	0.069	0.461	-0.292	0.417	0.624	0.173	0.28	0.938	0.46	0.45	1.101	-0.86	0.431	1.201	0.421	0.416	2.27	0.697	0.193	-0.324	0.477	0.45	0.506	0.793	0.375	-0.242	0.425	0.288	0.231	0.086	0.088	-0.062	0.05	1.099	1.065	0.554	0.343	0.604	1.587	0.601	0.267	0.202	0.62	-0.72	-0.224	-0.383	0.318	-0.548	-0.568	0.662	-0.36	0.567	0.107	0.45	-1.11	-0.119	1.101	0.474	0.471	0.254	2.391	1.027	0.087	-0.463	0.439	-0.82	0.273	0.817	-0.577	0.369	0.032	0.568	1.101	-0.068	1.101	0.552	0.365	0.915	-0.436	0.368	0.612	0.625	0.584	0.206	0.299	0.699	0.462	-0.534	0.328	-0.551	0.449	1.577	1.025	0.421	0.454	2.495	0.432	1.101	0.407	0.907	-0.851	1.057	0.368	0.222	0.214	-1.91	-0.976	1.101	0.945	0.533	0.524	1.059	0.33	0.203	0.505	1.821	1.101	0.444	0.379	0.23	0.433	0.223	1.101	5.145	0.669	0.039	0.771	1.101	0.434	-2.795	0.497	1.604	0.257	0.565	1.101	-2.533	-0.288	1.415	0.25	-0.199	0.037	-0.613	0.28	1.101	0.404	0.461	0.623	0.873	1.425	2.796	2.743	0.751	0.384	0.33	4.74	-0.617	0.276	0.612	0.029	0.489	0.755	0.636	0.864	0.496	0.621	-0.139	2.234	0.426	0.783	0.262	0.382	0.66	0.437	0.583	0.015	-0.482	0.229	0.66	0.312	0.66	0.519	0.841	1.026	0.135	0.361	0.692	0.823	-1.125	0.904	0.48	1.406	0.091	0.419	0.317	1.101	0.372	-1.864	0.319	1.494	0.421	0.639	0.344	-0.728	0.444	0.414	0.533	-0.048	0.62	1.101	-1.898	0.918	1.497	1.101	0.491	0.409	-2.162	0.499	5.131	-0.164	0.458	0.929	0.002	0.521	0.835	0.855	-0.184	0.104	2.915	0.416	0.408	1.468	0.158	-3.498	0.165	0.788	0.395	0.578	0.85	2.078	0.778	0.61	0.426	0.985	0.386	0.425	0.423	0.359	-0.263	0.567	1.87	-0.645	0.426	-1.416	0.34	-3.526	0.176	0.996	-0.112	-0.713	0.189	0.48	0.507	0.862	0.63	2.005	0.618	0.471	-1.806	0.403	0.474	0.552	0.353	-0.021	-0.851	0.741	0.984	0.37	0.992	0.191	-0.441	0.449	0.497	0.382	0.184	0.474	0.871	0.986	-0.106	-0.175	-0.734	0.462	0.438	0.856	0.413	0.512	3.722	0.94	-0.023	0.438	-0.935	0.409	0.536	0.289	-1.136	0.336	-2.653	0.761	0.526	0.649	0.819	1.101	-0.415	-0.481	-1.346	1.075	0.416	0.088	1.101	-1.169	1.101	1.039	0.542	0.389	0.869	0.388	0.21	0.498	0.577	1.0	0.661	0.564	0.718	0.824	-0.228	1.171	0.332	-0.343	0.232	-0.378	-0.273	1.007	0.624	0.614	0.324	0.062	0.698	0.573	0.425	0.6	1.101	-1.012	1.006	0.573	0.45	0.717	2.154	-0.039	0.593	0.893	-0.182	1.824	0.675	0.329	0.974	0.357	0.623	-0.402	1.388	0.633	0.538	0.706	1.322	-0.019	0.441
X57523	X33441	0.083	-0.426	0.204	-0.819	0.824	-0.182	0.185	0.373	0.085	-0.468	0.349	0.041	0.219	0.244	0.935	0.588	0.01	-0.271	0.143	0.385	2.213	0.112	0.131	-0.833	-1.543	-0.507	0.25	0.277	0.269	0.277	-0.931	0.125	2.081	0.133	0.127	-1.746	0.764	0.164	2.799	0.175	-0.84	0.744	0.687	0.177	-0.453	-2.024	0.618	0.222	0.05	-0.522	1.074	0.335	-0.281	1.075	-0.331	0.529	2.614	0.465	-0.341	-0.397	-0.384	0.234	0.335	0.422	1.475	0.331	0.49	1.916	0.41	-1.049	0.18	-0.162	0.411	0.16	1.043	-1.313	0.276	0.686	-0.12	0.849	0.353	0.347	0.094	-0.07	0.429	-0.08	0.191	0.606	0.429	-0.392	-0.082	0.99	-1.21	0.165	0.191	0.487	0.105	0.314	1.199	-0.27	-0.972	0.363	0.316	0.302	0.141	-0.17	-1.229	-1.147	-0.061	0.202	0.305	-2.39	0.923	-0.035	0.782	1.032	-0.172	0.472	0.584	-0.13	0.006	-0.484	0.703	0.899	0.261	0.249	-1.027	-0.094	-0.063	1.605	0.906	-1.223	-0.274	0.575	-0.74	0.187	-0.358	-0.436	1.404	-0.095	0.5	1.001	4.543	1.089	2.452	-0.464	0.463	0.151	0.849	-1.495	-1.015	-0.579	1.461	-0.927	1.332	-0.712	-0.915	1.001	-0.048	0.205	0.041	5.19	1.331	-0.005	0.386	-0.151	0.466	-0.442	0.042	-0.819	-0.461	1.196	-0.298	2.815	0.202	-2.275	0.574	0.166	0.918	-0.569	0.229	0.198	-0.57	0.08	-0.118	0.148	0.698	0.825	-0.711	1.139	1.402	0.245	1.582	1.142	0.159	-0.126	0.301	-1.685	0.197	0.564	-0.848	-0.437	0.2	1.166	-0.264	-1.01	0.169	-0.634	0.297	0.74	0.206	0.159	0.422	0.096	0.988	1.022	1.227	0.315	-0.54	-0.754	-0.187	0.277	-0.996	0.088	4.872	-0.276	1.454	1.304	-0.507	-1.093	0.91	-0.303	1.381	0.206	-1.408	0.0	0.422	0.835	0.744	-0.652	0.656	-0.614	1.424	0.354	0.919	-1.309	-0.38	-1.334	0.077	1.408	-1.457	0.312	0.034	0.209	-1.605	-1.524	-0.703	0.347	0.105	0.194	0.42	-0.099	-0.105	1.221	0.218	0.135	0.126	-0.104	-0.486	1.293	1.544	-1.302	-0.058	0.012	0.962	0.137	0.289	0.325	0.165	0.14	-1.377	0.431	0.569	0.353	0.046	-1.237	0.607	-0.355	1.086	0.261	-0.498	-0.057	0.801	1.188	-0.693	0.543	0.618	-0.098	0.68	-0.632	-2.21	-0.65	-2.761	0.094	0.599	0.255	-1.761	-0.357	0.299	1.336	1.367	-0.066	1.172	1.567	-0.294	0.814	1.145	0.459	-1.811	1.523	-0.142	0.911	-0.145	-0.148	0.448	0.339	1.446	0.693	0.75	0.619	0.839	-0.558	0.251	0.355	0.019	1.044	0.864	-0.637	1.585	0.897	1.673	0.262	0.051	0.356	0.584	-0.026	1.409	-0.33	-0.63	0.623	0.324	0.733	-1.248	-0.457	-0.34	-1.665	-0.898	0.241	1.927	0.542	0.079	0.218	1.265	1.166	-0.634	0.755	0.997	0.416	0.665	1.51	-0.044	-0.212	-0.919	0.435	0.481	-0.194	0.037	-0.029	0.97	-0.18	0.195
X57523	X35437	-0.229	0.302	0.043	-0.301	0.683	-1.595	-0.173	-0.148	-0.615	0.072	0.453	-0.07	-0.041	0.217	-0.98	-0.304	-0.125	-0.583	0.362	0.474	1.33	0.028	-0.091	-5.226	-1.322	-1.446	0.21	0.031	-0.038	-0.001	0.525	0.187	-2.226	0.147	0.168	-1.422	0.35	0.207	2.618	-0.066	-3.349	-0.465	0.913	0.029	0.09	0.122	0.736	0.065	0.017	-0.569	-0.753	0.127	0.146	-2.217	-3.669	0.583	0.537	0.075	-0.96	0.203	-0.031	1.178	-0.533	0.57	0.454	0.2	0.16	2.38	-0.329	-1.815	-0.03	0.013	0.617	0.627	-1.235	0.628	-0.515	0.428	0.472	0.237	0.209	1.615	-0.253	-0.129	0.042	0.087	0.051	0.03	-0.292	-0.44	-0.057	-0.762	-0.021	-0.196	0.031	-0.151	0.381	-0.13	0.48	0.006	-0.656	-0.184	1.453	-0.07	-0.459	0.145	1.615	-0.052	-0.555	-0.008	0.182	0.847	0.859	0.389	-0.651	-0.942	-0.569	0.298	1.615	0.016	0.143	0.086	1.641	1.615	0.087	0.168	-0.248	0.016	-0.5	1.615	2.761	-0.358	0.077	0.079	-0.28	-0.026	-1.052	0.01	0.037	0.158	0.141	-0.29	6.545	0.481	1.588	-1.224	-1.69	0.058	1.615	-0.627	1.615	0.521	1.615	1.615	0.176	1.584	-0.278	2.236	0.251	0.013	0.453	3.062	0.01	-1.298	0.754	-0.026	0.039	-0.123	-0.27	-0.636	-0.02	-0.181	-0.316	0.456	-0.046	-0.362	-0.628	0.059	0.289	-0.181	-0.232	0.049	-0.005	0.032	0.877	-0.424	0.156	1.529	-1.148	-0.296	1.355	0.042	0.191	-0.017	-0.135	-0.016	-0.193	-2.49	0.025	0.157	-0.457	1.615	0.245	-2.225	-1.332	0.363	0.029	0.25	0.236	0.549	0.023	0.012	-0.263	-0.019	0.768	0.268	0.1	0.173	0.022	1.615	-0.125	0.216	0.799	-0.387	0.901	1.023	0.677	1.615	-0.118	-0.684	-0.517	-1.156	1.387	0.024	-3.472	-0.041	-0.526	-2.312	-0.207	-1.583	0.109	-0.954	1.057	0.035	-0.16	2.295	-1.252	-1.014	0.027	0.812	0.075	-0.106	-0.029	0.007	-1.559	-3.498	-2.194	0.201	-0.085	0.037	1.615	-1.437	0.835	-0.028	0.236	-0.119	0.029	0.245	-0.355	1.615	1.615	0.733	0.101	1.615	1.615	-0.084	0.277	0.179	0.412	-0.198	-0.393	1.615	0.617	0.387	-0.85	-0.583	-0.049	-0.794	-0.052	-0.036	1.615	-0.472	-0.681	1.615	-0.444	1.615	0.186	0.341	1.615	-0.639	-0.737	-0.471	-3.445	-0.212	-0.637	-0.149	-0.723	0.016	-0.111	1.615	0.822	1.615	1.615	1.615	-0.786	-0.238	1.202	-0.298	-1.27	-0.03	-0.979	0.33	0.029	-0.039	0.07	-0.43	-0.165	0.056	0.22	0.755	0.116	0.188	0.262	-0.267	0.327	-0.379	-0.462	-0.785	1.615	1.615	1.615	-0.139	-0.492	-0.847	0.711	-0.184	1.615	-0.708	-0.411	-0.264	-0.486	1.019	-0.808	-0.972	-1.368	-0.334	-0.546	-0.667	0.805	0.037	-0.274	-4.66	0.579	0.017	-0.349	0.924	0.054	0.897	-0.917	0.412	-0.972	0.223	-1.604	-0.427	-0.147	0.127	-0.491	0.04	0.723	-0.098	-0.033
X57523	X1125	-1.316	-0.261	0.141	-2.08	0.77	-0.346	0.115	0.052	-0.167	-0.308	-0.203	0.35	0.198	0.154	0.924	0.379	0.284	0.135	1.09	0.367	1.004	0.097	0.397	-0.858	-0.565	-0.103	0.243	0.235	0.227	-0.099	-0.067	0.115	2.053	0.022	0.506	-0.917	-0.328	0.354	0.186	0.184	-1.342	0.255	-0.005	0.208	0.359	-1.126	0.49	-0.134	0.141	-0.135	-0.554	0.307	0.104	2.515	0.94	0.65	2.525	0.283	0.368	-0.452	-0.502	0.471	0.31	1.04	0.907	0.343	0.631	1.258	2.952	-0.868	-0.211	0.226	0.708	0.774	0.255	0.814	0.344	0.628	0.141	0.095	-0.412	1.101	-0.882	-0.317	0.499	0.229	0.151	0.618	-1.845	-0.387	0.181	0.216	-0.598	-0.098	-0.042	0.633	-0.454	0.33	-0.106	-0.368	-0.498	0.791	2.423	0.456	1.038	0.254	-0.161	-0.256	-1.938	0.07	0.125	-0.75	-0.391	-0.721	0.746	0.054	0.55	0.315	1.52	0.051	0.039	0.006	1.956	0.88	0.308	0.151	-1.394	0.215	-0.14	1.043	2.558	-0.035	-1.067	0.582	-0.017	0.096	-0.493	0.255	1.403	0.361	0.231	1.367	7.358	1.189	1.587	0.807	-1.662	0.186	0.071	-1.321	-0.58	0.181	-0.231	-0.119	0.266	-0.897	2.259	2.14	0.427	0.148	-0.634	3.62	0.884	0.846	0.49	-0.956	-0.017	-0.351	0.351	0.145	0.423	0.793	0.014	0.754	0.046	-2.612	-0.47	-0.047	0.104	-0.063	-0.137	0.134	-0.886	-0.037	0.803	-0.325	0.412	0.885	-1.353	1.691	0.524	0.197	0.872	1.018	-1.022	1.565	-0.933	-2.156	0.152	-0.505	0.636	-1.098	0.216	-0.268	-0.399	-0.22	0.186	-0.621	0.131	0.426	-0.153	0.265	0.354	0.066	1.186	1.529	1.319	-1.755	-0.087	-0.532	-0.965	0.247	-2.786	-0.728	0.906	-1.392	2.654	0.665	0.889	-0.739	0.165	0.262	1.685	0.19	-2.407	0.191	0.752	-0.864	0.403	-0.81	0.645	0.126	1.072	-0.724	0.377	-1.079	-0.316	-0.953	0.093	0.906	1.01	0.134	0.032	0.188	-1.994	-0.922	-1.759	0.337	0.102	0.146	0.677	-1.374	0.794	-0.677	0.124	0.052	0.147	-0.175	0.153	0.756	0.397	-0.849	0.29	1.056	0.799	-0.17	0.072	0.626	0.277	0.363	-0.895	1.176	-0.026	0.591	-0.735	-0.441	1.482	0.664	0.913	-0.008	-0.113	0.232	0.189	0.879	-1.264	0.934	-1.033	0.809	0.575	0.251	0.338	-0.331	-2.998	-0.633	0.103	0.089	0.656	0.16	0.069	-0.172	0.591	-0.035	1.14	1.326	-0.31	0.772	1.12	1.062	-0.071	0.693	-1.355	0.807	-0.062	0.137	1.76	0.7	1.364	-0.614	0.291	0.585	1.227	-0.098	0.056	-0.11	0.356	1.557	0.681	-0.388	0.83	0.927	1.096	0.371	0.351	0.479	0.559	0.181	1.727	1.029	-0.963	1.32	-0.756	0.857	-0.463	-2.028	-1.536	-0.324	-0.3	0.212	2.174	0.151	-0.414	-0.831	-0.094	1.393	-0.213	1.441	0.426	1.424	0.109	0.99	-0.888	-0.172	-1.387	0.03	1.374	0.326	0.297	1.343	0.537	-0.547	-0.016
X57523	X40046	0.76	-1.419	0.398	-0.514	-0.252	0.414	0.388	0.407	0.434	-0.095	0.471	0.59	0.404	0.317	1.037	0.502	0.37	0.809	0.189	0.39	-0.314	0.339	0.304	1.882	0.451	0.192	-0.34	0.4	0.42	0.397	0.197	0.351	0.509	0.399	0.174	0.655	0.348	0.221	1.304	0.098	0.387	0.515	1.706	0.318	0.449	-0.847	0.578	0.39	0.221	0.435	-10.23	0.298	0.363	1.786	-3.65	0.414	1.346	0.092	0.16	0.156	0.389	-0.597	0.25	0.051	1.034	0.318	0.595	1.592	1.827	-1.209	0.392	0.376	0.7	0.304	0.9	-0.927	0.348	0.353	0.516	-0.747	-0.274	0.802	0.222	0.482	0.63	0.429	0.396	0.622	-1.203	0.455	0.295	0.049	1.917	0.389	-0.588	0.334	0.664	0.448	0.773	0.124	0.327	-0.187	1.31	0.465	0.69	0.429	0.215	-0.005	0.3	0.084	0.515	3.315	0.046	-0.83	0.923	0.597	0.266	0.496	0.744	0.387	0.38	0.657	0.608	0.636	0.437	-0.364	0.497	0.369	0.376	0.788	8.333	0.508	-0.046	0.246	0.917	0.409	-4.424	0.27	1.376	0.439	0.338	1.056	-0.346	0.591	1.215	0.637	-0.096	0.387	-3.905	-0.429	0.529	0.067	0.062	0.037	0.762	1.575	3.606	2.491	0.364	0.35	0.665	9.266	0.937	0.208	0.587	0.38	0.416	0.359	0.657	1.373	0.479	0.539	0.391	4.742	0.397	0.22	0.484	0.401	0.671	0.411	0.354	0.203	-0.285	0.379	0.541	0.05	0.136	-0.439	0.719	0.812	-0.945	0.362	-0.377	0.476	-0.276	0.736	0.475	1.481	0.376	0.711	0.293	0.503	0.422	0.57	0.377	0.426	0.372	0.153	0.295	-0.043	0.031	0.424	0.526	0.398	0.642	1.071	-7.895	0.319	1.402	0.186	0.079	0.431	-6.755	0.543	3.862	-1.176	0.602	0.779	0.606	0.574	0.511	0.213	-1.403	0.327	1.986	0.388	1.016	0.397	-1.271	-2.926	0.278	0.709	0.517	0.305	0.157	2.888	0.6	0.664	0.34	0.4	0.962	0.44	0.266	0.398	0.528	-0.874	1.272	0.006	0.327	0.174	0.943	-0.485	-0.489	0.69	0.42	-0.738	0.291	-1.526	0.512	0.581	0.457	0.477	0.397	0.617	0.624	0.398	0.412	0.717	0.462	0.536	0.38	0.575	-0.141	-0.265	0.572	0.541	1.167	0.508	0.817	-0.22	0.437	0.453	0.817	0.394	0.897	0.819	1.014	-0.017	0.439	0.779	0.953	0.368	3.885	0.773	-3.148	0.392	0.599	0.39	0.497	0.121	0.293	0.617	-0.605	0.802	1.0	0.456	0.429	1.073	0.846	-0.116	0.325	0.838	0.396	0.218	1.068	0.337	1.373	0.912	-0.242	0.384	0.841	0.629	-0.0	0.932	0.074	1.095	0.246	0.159	1.18	0.659	0.963	1.19	0.953	0.068	0.588	0.262	0.733	0.575	0.126	1.046	0.37	0.629	0.832	0.763	0.063	0.12	0.619	-0.451	1.877	0.348	0.242	-2.378	2.725	0.91	0.621	1.183	0.71	0.736	0.727	1.041	1.213	0.397	0.096	0.238	0.36	0.352	0.19	0.694	0.19	0.96	0.272
X57523	X40008	0.467	-0.067	0.037	-0.886	1.626	-0.309	0.314	0.277	0.355	-0.141	0.081	0.194	0.299	0.308	0.568	-0.25	0.342	0.238	-0.079	-0.171	0.102	0.267	0.386	2.779	-0.282	0.555	-0.432	0.38	0.206	-0.29	0.14	0.224	1.092	0.315	0.273	-0.044	0.578	0.407	2.006	0.261	0.511	-1.746	0.553	0.394	0.143	0.315	0.369	0.298	0.308	0.278	-5.157	0.389	0.382	2.579	-3.489	0.256	1.446	-0.147	0.436	0.442	0.307	-0.458	0.39	0.055	1.016	-0.227	0.566	2.553	-0.12	-4.249	0.225	0.299	0.774	0.483	0.399	-0.725	0.397	0.354	0.778	0.109	0.403	0.25	0.662	0.464	0.279	0.344	0.303	0.564	-0.915	0.324	0.27	0.127	2.737	0.353	-0.15	-0.833	0.891	0.4	-0.748	0.193	-0.724	-1.091	1.242	0.271	0.61	0.31	0.072	-0.155	0.153	0.153	0.326	0.5	0.147	-0.056	1.05	-1.063	-0.393	0.26	0.816	0.247	-0.077	0.957	1.332	1.688	0.371	0.193	0.172	0.231	0.354	0.628	3.733	0.161	-0.883	0.221	1.67	0.23	-1.168	0.319	1.456	0.396	0.044	1.044	1.009	0.522	-0.227	0.536	-0.194	0.292	-0.868	-0.114	0.798	0.225	0.195	1.03	0.32	1.674	3.159	1.69	0.447	0.252	-0.016	7.604	1.238	0.28	0.295	0.319	0.041	0.47	0.651	1.284	0.431	0.219	0.349	3.339	0.29	0.929	0.611	0.297	0.798	0.335	0.291	0.172	-0.208	0.285	0.62	-1.716	0.108	-0.235	0.805	0.296	-0.233	0.265	-0.568	0.641	-1.589	0.958	0.117	1.554	0.203	0.975	0.951	0.675	-0.559	0.042	0.507	0.432	0.302	0.404	0.185	-0.225	0.004	0.355	0.312	0.241	0.768	0.878	-1.569	-0.322	0.775	0.292	0.142	0.295	-6.734	1.085	5.465	-0.661	0.185	0.238	0.644	0.445	0.787	0.249	-4.501	0.245	2.757	0.269	0.804	0.237	-0.022	-0.99	0.031	0.323	0.173	0.417	-1.309	2.749	0.869	0.495	0.296	-0.236	0.79	0.386	-0.276	0.278	0.452	-1.435	-0.256	0.393	0.061	-0.431	0.735	0.089	1.005	1.112	0.324	-0.608	0.191	-2.12	0.457	0.611	-0.249	-0.684	0.08	0.6	-0.41	0.306	0.075	0.895	0.394	0.498	0.45	0.721	0.131	-0.473	0.903	0.444	1.359	0.812	-0.097	-0.27	-1.051	0.357	0.265	0.473	0.528	0.708	0.575	-0.874	0.175	0.861	1.025	0.215	3.541	0.239	-0.973	0.189	0.701	0.287	0.248	0.412	0.499	0.547	-0.722	0.657	1.069	-0.459	0.018	1.059	1.208	-1.668	0.199	-1.09	0.279	0.167	0.243	0.206	1.688	0.926	-1.274	-0.241	0.651	0.059	-0.432	1.042	-0.738	0.913	0.439	-0.343	0.534	0.179	1.159	1.21	0.752	-0.276	0.551	0.05	-0.135	-0.06	0.111	1.185	0.311	0.489	0.8	0.643	0.098	-0.179	0.677	-0.272	0.299	-0.214	0.131	-0.933	3.71	0.266	0.531	1.192	0.085	-0.65	0.423	1.026	1.389	0.352	-0.072	0.736	-0.613	-0.105	0.094	0.802	-0.502	1.346	0.264
X57523	X52322	0.407	-0.161	0.396	-0.714	-0.396	0.337	0.4	0.428	0.377	0.034	0.25	0.363	0.374	0.414	0.679	0.51	0.438	0.545	0.133	0.419	0.114	0.339	0.503	0.6	0.394	0.843	0.308	-0.067	0.383	0.251	0.115	0.37	0.463	0.401	0.304	-0.043	0.523	0.424	0.902	0.402	0.894	0.247	1.829	0.122	0.455	0.46	0.485	0.041	0.269	0.288	-7.255	0.271	0.204	2.001	-2.492	0.417	1.542	0.44	0.463	0.157	0.256	-0.185	0.397	0.473	0.806	0.337	0.434	1.057	2.441	-0.05	0.403	0.42	0.409	0.624	0.821	0.069	0.371	0.418	0.519	-1.006	0.122	0.86	0.439	0.363	0.608	0.433	0.375	0.602	-1.009	0.409	0.407	0.313	1.636	0.437	0.167	0.165	0.588	0.472	0.616	0.441	0.597	-0.332	1.202	0.463	0.57	0.43	0.286	0.604	0.007	0.331	0.533	2.587	0.201	-0.148	0.545	0.552	0.546	0.504	0.881	0.399	0.381	0.238	0.665	0.377	0.434	0.426	0.378	0.412	0.296	0.731	6.641	0.468	-0.301	0.383	1.198	0.408	-2.726	0.4	0.756	0.364	0.445	1.077	-0.164	0.613	0.603	0.19	-0.004	0.403	-2.862	-0.301	0.441	0.32	0.561	0.288	0.643	0.527	1.024	1.532	0.353	0.395	0.485	4.246	1.065	0.205	0.532	0.292	0.449	0.342	0.577	0.777	0.456	0.643	0.401	4.091	0.391	-0.127	0.345	0.4	0.888	0.423	0.47	0.307	0.104	0.292	-0.036	0.379	0.479	0.275	0.743	0.611	-0.11	0.332	0.138	0.678	-1.381	0.397	0.234	1.601	0.4	0.562	0.579	0.549	0.371	0.489	-0.035	0.293	0.114	0.011	0.399	-0.005	0.388	0.443	0.413	0.389	0.344	0.725	-1.794	-0.029	0.968	0.172	0.38	0.238	-7.084	0.509	2.508	-0.366	-0.37	-0.298	1.198	0.472	0.055	0.755	-0.519	0.39	2.667	0.042	1.198	0.898	-1.224	-6.382	0.432	1.198	0.629	-0.157	-0.923	2.775	0.923	0.525	0.384	0.337	1.198	0.461	0.061	0.388	1.198	-0.435	0.52	0.413	0.099	-0.396	1.198	-1.064	0.384	1.198	0.173	-0.879	-0.051	-1.551	0.45	0.799	0.096	1.646	0.453	1.198	0.487	0.183	-0.147	1.198	0.427	0.537	-0.23	0.386	-1.831	-0.332	1.198	0.524	1.198	1.198	0.42	0.112	-0.608	0.477	1.198	1.198	-0.217	1.198	1.198	0.28	0.811	0.564	1.198	0.776	4.456	1.198	-2.012	0.174	-0.102	0.402	0.462	-0.141	1.198	0.579	-4.179	0.845	1.198	0.103	1.024	0.479	1.198	-0.808	-1.292	1.198	0.37	0.366	1.198	0.705	1.198	1.198	-0.836	-0.752	1.198	0.16	-0.476	0.745	-0.004	1.198	0.255	-0.746	1.198	1.198	1.198	1.183	1.198	-1.084	0.555	0.328	1.198	0.195	-0.301	1.198	0.228	0.786	-0.054	0.561	-1.094	0.73	0.655	0.265	6.138	0.196	0.234	-2.219	2.796	0.575	0.457	1.198	1.198	1.875	0.509	1.198	1.198	0.432	0.608	0.265	1.052	0.189	0.344	1.198	0.084	1.198	0.302
X57523	X42968	0.152	-0.469	0.361	-0.593	0.225	0.58	0.361	0.386	0.426	-0.033	0.177	0.653	0.384	0.307	0.411	0.602	0.397	0.848	0.286	0.454	0.75	0.303	-0.033	-1.783	0.096	-0.289	0.315	0.443	0.394	0.429	0.694	0.114	-1.504	0.331	0.125	0.727	-0.132	0.2	0.291	0.244	-1.781	0.895	0.162	-0.068	0.584	0.233	0.495	0.367	0.384	0.58	-3.657	-0.058	-0.234	0.618	-2.903	-0.029	0.568	-0.214	0.428	0.147	0.417	-1.08	-0.172	0.625	0.884	0.494	0.358	1.471	2.007	-1.149	0.379	0.391	0.544	0.302	0.338	-0.78	0.263	0.048	0.664	-0.067	0.649	0.885	0.287	0.439	0.815	0.276	0.381	0.606	-0.808	0.549	0.354	0.689	-0.055	0.433	0.079	0.608	0.116	0.325	0.621	0.53	0.723	0.683	1.168	0.272	0.697	0.259	1.009	-0.6	0.789	0.372	0.245	1.241	0.481	-0.852	0.987	0.884	0.821	0.494	1.009	0.357	0.263	0.212	1.004	0.247	0.39	0.345	0.275	0.383	0.1	1.009	5.767	0.651	0.775	0.471	1.009	0.39	-0.158	0.198	1.481	0.414	0.567	1.009	-2.697	-0.234	0.483	0.233	-0.798	0.122	0.443	0.13	1.009	0.486	0.473	1.009	0.89	2.01	3.252	1.91	0.491	0.299	0.732	6.878	0.805	-0.16	0.606	0.468	0.503	0.182	0.646	0.94	0.506	0.943	-0.027	0.841	0.315	0.918	0.88	0.316	0.616	0.321	0.555	0.13	-0.177	0.161	1.025	-0.098	0.652	-0.369	0.809	1.009	0.833	0.334	0.837	0.84	0.278	0.924	-0.176	0.016	0.253	0.858	0.835	1.009	0.323	-1.503	0.145	-0.547	0.353	0.763	0.021	-0.481	0.361	0.39	0.517	0.382	0.816	0.976	-0.298	0.052	1.776	1.009	0.237	0.403	-3.656	0.736	4.33	0.418	0.07	0.057	1.009	0.39	1.009	0.871	0.436	0.348	3.664	0.362	-0.05	1.65	-0.788	-2.881	0.3	-0.017	1.536	-0.056	-1.558	4.617	0.711	-0.037	0.23	1.009	1.009	-0.595	0.665	0.381	0.072	2.483	-1.476	-0.199	0.265	-1.345	0.407	-1.19	0.747	1.009	0.13	-0.613	0.158	-0.953	0.493	0.64	0.179	1.939	0.627	1.009	-1.422	0.282	0.252	0.402	0.092	0.319	0.134	1.009	1.331	0.555	1.009	-0.354	-0.535	0.514	1.009	-0.003	-0.703	0.449	1.009	1.009	-0.807	-0.048	-0.814	0.308	0.564	1.009	1.009	0.351	4.065	0.547	-1.032	0.318	-0.376	0.187	0.514	0.209	-0.963	0.7	-0.86	0.624	0.108	0.02	1.119	0.622	-0.303	-2.196	-2.114	0.307	-0.378	0.151	1.009	-0.989	1.009	1.009	0.018	-0.789	-0.311	0.201	-0.15	1.009	0.249	1.009	0.804	0.341	0.549	0.174	0.094	1.242	0.334	-0.561	0.404	-1.118	0.334	1.009	0.394	1.009	0.79	0.74	1.009	0.536	0.473	0.438	1.009	-4.708	6.54	-2.873	-0.193	0.75	2.682	-0.281	0.621	1.009	-0.994	1.928	1.009	1.009	-0.1	0.394	1.009	0.332	1.52	0.365	0.37	1.009	0.971	1.009	0.236
X57523	X57577	0.994	0.674	-0.01	0.236	-0.074	-0.202	0.123	-0.109	0.239	-0.097	-0.459	0.5	0.128	0.11	0.512	-0.098	0.11	1.112	-0.421	0.187	0.114	0.08	0.059	-2.958	0.984	-0.896	-0.237	0.207	0.176	0.108	1.666	-0.136	1.9	0.138	-0.217	0.15	-0.597	-0.163	2.873	0.017	3.304	0.611	0.509	-1.344	-1.014	-0.899	0.118	0.12	0.122	0.058	1.13	-0.201	0.28	-0.705	-1.114	0.009	-0.159	0.373	-0.441	-0.412	0.079	1.671	0.381	0.403	0.857	0.002	0.495	1.725	-2.013	-1.367	-0.14	-0.073	1.517	-0.097	0.544	2.644	0.036	-0.045	-0.034	0.46	0.035	0.397	-0.622	0.271	-0.603	0.196	0.072	0.543	-1.752	-0.666	0.051	-0.833	-1.515	0.25	-0.586	0.922	-0.568	0.075	3.157	0.705	0.953	0.906	1.914	0.185	0.971	0.186	-0.907	0.286	0.987	0.106	0.555	-1.202	0.729	-0.221	-0.756	0.973	0.582	0.632	-1.416	0.132	0.017	0.865	0.487	1.031	0.299	0.077	0.302	0.166	0.041	0.352	-0.738	0.445	1.863	0.689	0.971	0.062	-0.346	0.491	0.247	0.069	0.499	0.412	3.041	0.251	2.745	0.087	-1.208	-0.004	1.194	-0.877	-0.114	0.365	0.343	0.59	0.059	-1.08	2.668	-1.05	0.423	0.055	0.264	-1.065	1.051	-1.845	0.515	0.118	0.349	0.402	-0.426	-0.944	0.347	0.866	-0.129	-2.435	0.137	0.429	-0.689	0.107	-1.732	0.06	0.059	0.112	-0.435	0.06	-0.677	-0.072	0.364	0.376	0.172	0.487	-2.071	0.205	0.664	0.101	-0.401	0.391	-0.755	0.663	0.067	0.853	0.886	-0.392	-0.075	-0.813	0.37	-1.74	0.095	0.175	0.269	0.773	0.168	0.26	0.4	0.106	0.522	-2.471	0.906	-0.523	1.839	0.2	-0.204	-0.039	-4.143	-0.668	2.05	0.127	2.285	0.352	1.013	0.511	0.876	1.572	-0.896	0.116	2.24	-0.226	0.952	-0.709	1.163	-0.451	-0.583	0.597	-0.786	0.453	-0.058	10.011	0.169	-0.537	0.025	0.977	0.852	-0.335	0.922	0.017	-2.448	-0.997	2.236	0.266	-0.064	-0.212	-1.078	0.906	-0.194	0.85	0.185	0.097	0.086	-0.219	-0.171	-0.274	1.068	-2.926	0.449	0.631	-0.129	0.128	-0.006	0.781	-0.114	-0.771	0.864	1.008	-1.353	-0.237	0.373	-0.39	0.787	0.54	0.774	0.086	0.426	0.241	0.877	-2.56	-0.279	-0.037	1.157	0.533	-0.764	0.295	-0.525	-0.842	-0.481	-0.261	1.172	0.205	0.748	0.085	-0.052	-0.427	-0.913	1.085	0.9	0.764	0.802	0.956	-0.172	-0.007	-0.97	-0.42	-0.285	1.022	0.097	0.056	0.632	0.576	-1.437	0.326	0.153	0.399	-0.634	-3.077	-0.315	-1.034	-0.115	0.109	-0.585	0.21	1.153	0.589	0.963	-0.416	-0.597	0.432	0.095	0.238	-0.67	0.281	-1.767	-0.33	-0.601	0.773	-2.595	0.603	0.391	0.637	0.91	-0.334	-1.517	0.356	-0.058	-3.465	-1.229	0.459	-0.046	1.102	-2.763	1.284	1.029	0.167	-0.132	-0.133	-0.687	-0.176	-0.629	0.389	-0.435	-2.568	0.764	0.322	0.214
X57523	X44656	-0.939	0.729	0.063	-1.345	1.059	-0.871	-0.087	0.039	-0.366	-0.026	0.387	-0.088	0.071	0.191	-0.213	0.044	0.165	-0.292	0.404	0.405	1.547	0.063	0.045	-4.513	-0.702	-1.213	0.224	-0.021	0.125	-0.252	0.209	0.033	-1.882	0.132	0.355	-1.509	0.785	0.317	1.014	0.061	0.054	-0.26	0.562	-0.306	-0.19	-0.42	0.622	0.125	0.01	-0.027	-0.412	0.132	-0.181	-1.874	-3.136	0.428	1.808	-0.489	1.249	-0.06	-0.192	0.597	0.206	0.305	1.346	-0.15	0.231	2.691	1.41	-1.528	-0.07	0.093	0.323	1.125	-1.033	1.906	-0.423	0.269	0.244	-0.434	0.486	1.346	-0.989	-0.059	0.124	0.074	0.067	0.018	-2.694	-1.493	0.028	-0.415	-1.675	-0.154	-0.058	-0.188	0.319	-0.02	-0.019	0.355	-0.167	-0.404	0.91	0.233	0.047	0.174	1.346	0.312	-0.722	-0.211	0.311	0.588	-1.919	0.033	1.107	-0.691	-0.267	0.112	1.346	-0.007	0.129	0.263	0.959	1.346	0.261	0.077	-0.646	0.048	0.11	1.346	0.068	-0.237	-0.294	0.394	-0.259	0.039	-0.375	0.51	0.686	0.214	0.226	0.61	5.873	1.213	2.754	0.225	-1.421	0.067	1.346	-1.486	1.346	0.444	-0.258	1.346	0.249	0.319	0.482	0.527	-0.064	0.041	-0.235	-0.194	1.346	0.244	0.637	-0.136	-0.05	0.08	0.038	-0.678	0.062	1.346	0.012	1.59	-0.021	-1.997	0.071	0.038	0.221	0.017	0.079	0.072	-0.615	0.015	0.82	-0.346	0.711	0.685	-0.213	0.495	-0.79	0.145	0.708	0.24	-2.394	1.346	-0.862	-2.109	0.056	-0.288	0.114	-0.279	0.214	-1.881	-0.287	-1.367	0.025	-0.093	0.059	0.387	0.009	0.286	-0.223	0.027	0.311	0.21	1.346	-0.835	0.196	1.346	-0.391	-0.079	-0.625	-0.035	0.636	-0.519	1.342	1.346	-3.306	-0.719	1.346	1.176	1.994	0.076	-2.963	0.077	-1.461	-0.032	-0.006	-1.099	0.591	-0.944	0.687	0.572	-0.52	-4.212	0.676	-1.374	-0.129	-0.264	1.346	-0.153	0.158	-0.066	-1.138	-2.987	-0.16	0.317	0.055	0.01	1.346	-0.492	-1.05	1.346	0.134	0.035	0.057	0.647	0.463	0.169	1.346	-3.384	-0.052	1.346	0.147	-0.022	-0.175	1.346	0.353	0.512	0.674	0.087	-1.547	0.427	-1.333	-0.217	-0.194	1.346	-0.024	0.162	-1.112	0.175	-2.623	-0.048	-0.009	-0.259	-0.219	0.063	1.346	-0.382	-0.202	-0.334	-3.322	-0.478	-0.185	0.044	-1.109	0.056	0.295	1.346	1.346	-0.582	0.003	1.346	-1.086	-0.385	2.441	1.346	1.346	-0.44	-0.837	1.346	0.021	0.057	0.031	-0.491	-1.128	-0.802	1.346	-0.204	1.346	-0.996	0.1	0.139	-0.639	1.346	0.965	0.18	-0.002	0.005	1.346	0.312	1.346	1.346	0.602	-0.147	-0.044	-0.295	-0.524	1.346	0.941	0.856	-0.146	-1.052	-0.59	-0.569	-0.763	0.72	3.006	-0.033	-0.384	1.061	-0.061	1.346	-0.45	0.419	0.821	0.956	-0.944	1.346	1.346	0.14	-0.561	-0.317	1.011	-0.2	0.211	0.086	1.211	-0.066	-0.047
X57523	X34407	-1.217	-1.14	0.158	-1.222	-0.078	-0.391	-0.183	0.296	-0.509	-0.367	0.225	0.148	0.185	0.223	0.512	0.681	0.205	-2.578	0.578	0.263	0.61	0.17	0.136	-2.12	-0.052	-0.848	-0.104	0.149	0.261	0.336	-0.864	0.072	3.325	0.147	0.396	-0.492	0.727	0.286	1.512	0.174	1.995	0.867	0.697	-0.003	-0.134	-1.939	0.55	0.19	0.183	-0.267	-0.222	0.462	-0.416	1.158	-0.407	0.574	3.701	0.492	-0.344	-0.736	-0.306	0.401	0.412	0.274	1.384	0.378	0.545	2.16	2.292	0.045	0.128	-0.032	0.428	0.427	0.443	-1.507	0.102	0.403	0.105	-0.245	-0.294	0.072	-1.052	-0.125	0.426	0.119	0.174	0.394	-0.646	-0.6	0.12	1.078	-1.684	0.004	0.19	0.508	0.324	-0.039	0.608	-0.302	0.575	0.255	0.76	0.407	0.711	0.225	0.319	-0.387	-0.84	0.177	0.075	-3.609	1.247	-0.741	0.829	0.268	0.291	0.292	0.678	-0.072	-0.082	0.217	2.739	0.588	0.261	0.223	-1.11	0.188	0.217	1.327	0.009	0.099	-0.796	0.224	-0.185	0.152	0.256	0.177	2.027	-0.106	0.529	1.305	5.366	1.302	0.958	0.087	-0.521	0.137	-0.236	-0.887	-1.283	-0.254	1.122	-2.161	0.657	1.42	0.874	0.831	-0.118	0.172	0.275	6.844	1.192	-0.226	0.41	-0.123	0.343	0.087	-0.041	-0.811	-0.385	0.802	-0.038	1.41	0.127	-2.477	1.103	0.017	0.628	-0.203	0.128	0.155	-0.55	-0.004	1.156	0.206	0.691	0.664	-0.678	1.253	0.868	0.226	1.303	1.275	-0.807	0.005	-0.88	-2.692	0.121	-0.648	0.55	-0.815	0.224	-0.468	-0.967	-1.828	0.039	-0.588	0.218	-0.173	0.225	0.259	0.238	-0.341	1.024	1.276	1.029	-0.741	0.079	0.211	-0.136	0.033	-2.92	-0.221	1.652	-0.304	1.547	1.049	0.182	-0.571	0.96	0.738	4.537	0.176	-3.431	0.153	0.618	0.584	1.091	-1.007	0.697	-0.013	0.965	0.022	0.749	-1.071	-0.209	-0.495	0.048	1.273	-0.667	0.077	0.245	0.172	-0.961	-2.73	-1.345	0.298	0.161	0.174	0.029	-0.118	0.227	1.197	0.221	0.168	0.168	0.974	-0.857	0.989	1.566	-2.124	0.39	0.186	1.195	-0.104	0.192	0.288	0.177	0.157	-1.539	1.005	0.448	0.338	0.017	-0.345	0.793	0.405	1.001	0.231	-0.066	0.356	0.954	1.039	-1.103	0.452	0.188	0.863	1.172	-0.465	-0.953	-0.278	-3.334	-0.5	-0.418	0.046	-2.883	0.159	0.295	0.508	1.056	0.688	1.27	1.637	-0.794	0.805	1.154	0.124	-0.793	0.785	-1.723	0.458	0.073	0.139	0.749	0.456	1.284	-1.863	0.506	0.6	0.853	-0.045	0.17	-0.387	-0.41	1.44	1.067	0.129	1.388	1.38	1.678	0.18	0.862	0.394	0.549	0.195	1.205	0.463	-0.752	0.602	-0.39	0.552	-0.254	-1.11	-1.207	-0.479	-1.919	0.283	3.407	0.379	0.045	-1.071	1.176	1.338	-0.596	1.123	0.645	1.337	-0.775	1.522	-0.458	-0.168	-1.691	-0.206	0.617	0.005	-0.314	0.99	0.214	-1.047	0.079
X57523	X35107	0.279	-0.503	0.035	-0.349	-0.254	-1.582	-0.065	-0.088	-0.348	-0.185	0.441	-0.117	0.012	0.055	-0.604	0.077	-0.084	-2.018	0.332	0.461	-0.027	0.028	-0.058	-0.04	-0.962	-0.328	-0.062	0.146	0.042	0.116	0.088	-0.127	0.115	0.147	-0.006	-0.977	-0.057	-0.161	4.949	0.033	-3.183	0.167	-0.294	-0.258	0.241	-0.726	0.712	0.028	-0.045	-0.751	-0.414	0.756	-0.222	1.874	0.662	1.014	1.675	0.611	-0.912	-0.157	0.286	0.3	0.292	1.558	0.184	0.131	0.199	2.605	0.483	-0.066	0.003	-0.022	1.239	0.984	-0.154	-0.174	-0.486	-0.004	0.035	0.597	-0.203	-0.805	-0.593	-0.176	0.361	-0.101	0.018	0.172	-0.136	-0.167	-0.055	-0.004	0.766	0.041	0.06	-0.003	-0.098	-0.246	-0.678	-0.121	0.006	0.295	0.927	-0.065	-0.435	0.095	0.338	-0.578	-1.042	0.018	0.131	-1.849	1.22	-0.015	0.634	1.055	-0.323	0.106	0.387	-0.018	0.068	-0.383	7.001	1.558	0.272	0.071	-0.209	-0.008	0.002	1.558	2.572	0.022	-0.501	-0.226	0.187	0.05	-0.003	-0.236	0.255	0.107	0.289	0.62	1.261	1.846	0.199	-0.28	0.307	-0.028	1.558	-1.227	1.558	-0.454	0.528	-1.036	0.487	1.488	-2.114	0.607	0.045	0.02	-0.257	6.278	0.084	-0.183	0.729	-0.203	0.209	-0.434	-0.262	-1.163	-0.688	0.624	-0.213	0.81	-0.009	-1.096	-0.206	0.009	1.558	-0.138	-0.082	0.034	-0.224	-0.06	1.641	-0.178	0.212	0.542	-1.091	0.457	-3.674	0.015	0.918	-0.104	-0.693	-1.506	-0.981	-2.368	0.016	-0.291	0.15	-0.538	0.126	-2.116	-0.204	-0.789	0.02	-0.131	0.224	0.803	-0.095	0.048	-0.07	-0.052	0.679	0.731	0.637	-0.266	1.343	0.016	-0.001	-0.029	-0.115	-0.31	-0.467	0.148	-0.259	1.558	-0.236	-0.242	-0.6	-0.083	2.517	0.025	-3.299	-0.04	0.007	1.704	1.558	-0.669	0.204	-1.162	0.424	-0.037	0.031	-0.543	-1.19	-0.221	-0.025	1.098	-1.273	-0.263	-0.946	-0.049	-1.484	-3.324	-0.589	-0.132	-0.029	0.0	0.321	-0.836	0.953	-0.859	0.233	-0.014	0.011	0.401	-0.553	1.558	1.558	-1.228	-0.21	-0.145	1.558	-0.066	0.02	0.201	0.401	0.006	-1.147	0.825	1.341	0.238	-0.96	-0.388	0.292	-0.801	0.621	-0.261	1.558	0.038	0.01	0.581	-0.135	1.558	-0.233	1.558	1.558	-0.075	-0.393	-0.149	-3.686	-1.258	-0.163	0.072	-2.751	0.01	-0.098	1.558	1.558	1.558	1.558	1.558	-0.629	-0.256	0.156	-0.103	-1.416	0.19	-1.779	1.558	0.018	0.018	1.558	-0.221	0.399	-2.423	-0.069	0.731	0.349	0.072	0.214	-1.866	-0.731	-0.303	1.111	-0.2	0.075	-0.164	0.531	-1.445	-0.321	0.218	0.689	-0.111	0.524	-0.741	-1.479	-0.89	-0.67	0.076	-0.776	-1.454	-2.862	-0.257	-1.66	-0.449	0.018	0.145	-0.878	-1.122	0.333	1.558	-0.346	0.697	0.613	0.079	-1.361	0.438	-1.547	-0.313	-0.776	-0.341	0.691	0.757	-0.14	0.448	0.184	-0.466	-0.193
X57523	X1417	-0.233	0.302	0.058	-1.256	1.494	-0.231	0.023	0.128	0.147	-0.054	0.055	-0.713	0.11	0.178	-0.372	0.252	0.006	-0.781	0.494	0.304	0.273	0.076	-0.026	-0.068	-0.539	-0.208	-0.189	0.068	0.002	-0.119	-0.931	0.01	1.867	0.103	0.071	-1.149	0.806	-0.007	0.642	0.081	0.026	0.24	1.679	-0.399	0.028	-0.25	0.523	0.145	0.094	-0.464	-8.135	0.138	0.38	3.313	-0.396	-0.061	1.735	0.222	-0.044	0.026	-0.243	0.927	0.221	1.113	1.29	0.187	0.407	-0.393	0.603	3.189	0.055	-0.009	0.692	0.404	0.65	-0.924	0.196	0.27	0.164	0.634	0.024	0.521	-0.485	-0.116	0.344	-0.178	0.073	0.262	0.317	-0.307	0.04	-0.517	-2.305	0.036	0.252	-1.467	0.19	0.2	-0.566	-0.948	0.196	0.183	0.931	0.213	1.101	0.154	-0.689	-0.211	-4.236	0.105	0.061	-0.712	0.158	-0.664	0.094	0.56	-0.01	0.306	0.392	-0.046	0.034	0.134	1.252	1.258	0.156	0.068	-0.469	0.133	0.189	1.105	-0.224	-0.504	-0.067	-0.399	0.406	0.025	0.106	-0.089	-0.24	0.313	0.153	1.689	4.474	1.505	1.059	0.036	0.663	0.094	-6.413	-0.941	0.628	-0.109	0.07	0.647	1.013	-0.498	-0.121	0.889	0.497	0.089	-0.212	1.212	1.439	-1.462	0.374	-0.455	0.232	0.1	0.357	0.033	-0.223	0.93	0.059	1.647	0.119	-1.559	0.904	0.086	0.689	-0.037	-0.239	0.085	-0.657	-0.017	0.701	-0.039	0.284	0.538	-0.381	0.507	3.743	0.175	0.828	0.678	0.116	1.047	-0.458	-2.086	0.03	-0.258	-0.275	0.593	0.157	-0.92	-0.695	-1.403	0.059	-0.613	0.143	0.382	0.188	0.191	0.141	0.092	0.757	1.137	1.054	-0.811	0.736	-0.65	-0.233	0.073	-3.891	0.904	0.305	-0.598	0.937	0.649	0.023	-0.239	0.579	0.215	1.779	0.102	-1.172	0.043	0.708	0.886	-7.076	-0.18	0.196	-0.273	-0.188	0.002	0.073	-0.487	-0.385	-1.879	-0.052	0.837	0.465	-0.182	0.333	0.093	-0.639	-2.18	-1.114	0.117	0.022	0.087	0.839	0.267	-0.469	0.851	0.206	0.09	0.086	-0.212	-0.111	0.188	1.361	-2.167	0.301	-0.35	0.267	-0.141	0.075	0.147	0.202	0.219	0.095	1.183	-0.664	0.565	-0.42	0.022	1.158	0.427	0.794	-0.075	0.496	-0.014	0.556	0.907	0.522	0.441	0.407	0.348	0.42	-0.626	0.265	-0.438	-3.709	0.399	-5.336	-1.219	0.436	0.033	0.036	0.432	1.075	0.974	0.765	1.03	0.14	0.323	0.133	0.397	0.206	0.475	-0.637	0.812	0.063	0.087	0.952	0.733	1.417	0.026	0.784	0.375	0.863	0.264	0.142	-0.142	-0.203	0.918	0.563	-0.121	1.394	0.981	1.49	0.057	-0.583	0.083	0.464	0.051	1.071	-0.149	-0.812	0.728	0.058	0.639	-0.893	-1.272	0.617	0.134	-0.888	0.233	1.381	0.121	-0.178	2.741	0.043	1.197	-0.509	1.278	0.512	-0.715	0.217	0.581	0.238	0.004	-0.384	0.383	-0.786	0.107	-0.331	1.316	0.093	0.87	0.074
X57523	X15140	0.973	0.598	0.136	-1.237	-0.092	-2.261	0.118	0.375	-0.021	-0.103	0.313	0.389	0.086	0.158	-1.802	0.455	0.106	0.328	0.385	-0.282	-0.419	0.134	0.298	-0.291	0.349	-0.522	0.036	-0.398	0.048	-0.041	0.517	0.087	1.718	0.176	0.366	-0.384	-0.189	0.045	1.449	0.054	2.739	-0.105	0.119	-0.521	0.018	1.241	0.382	0.183	-0.006	0.198	-2.2	0.255	0.446	-0.036	1.249	0.739	0.899	0.529	0.694	0.022	-0.183	0.824	0.367	0.782	1.029	0.003	0.442	0.556	-0.27	2.02	0.143	0.13	0.684	0.728	0.689	1.173	0.426	0.21	0.547	-1.476	0.332	0.712	-0.246	0.26	0.143	0.165	0.131	-0.041	-0.656	-0.479	0.106	0.048	2.711	-0.033	0.418	-0.171	0.566	0.294	0.307	0.142	0.687	0.067	0.816	0.535	0.213	0.235	0.01	0.291	-0.394	0.143	0.582	4.727	-0.214	-1.855	-1.602	0.055	-0.243	0.459	0.266	-0.102	-0.079	1.138	1.651	0.724	0.254	0.148	-0.267	0.079	0.126	-0.029	-3.335	-0.09	-1.293	-0.58	-0.679	0.178	-1.303	0.518	0.054	0.385	-0.44	1.594	3.143	0.997	2.668	-0.458	0.525	0.153	-8.217	-0.998	0.534	-0.11	1.101	-1.246	0.976	-2.079	-1.295	0.443	0.366	0.127	-1.082	0.034	1.571	-0.009	0.177	-0.449	0.135	-0.08	0.337	1.143	0.33	-0.645	0.25	-0.27	0.135	-1.798	0.783	0.114	1.174	-0.071	0.172	0.158	-0.554	0.115	-0.124	0.132	0.208	-0.292	-0.61	0.751	-3.107	0.218	0.364	0.973	-0.106	1.172	0.082	-1.368	0.145	0.254	0.328	-0.844	0.061	0.6	-0.572	-0.876	0.142	-1.065	0.23	0.222	0.198	0.248	-0.161	0.133	0.37	0.53	1.361	-0.221	-1.059	-0.261	-0.745	0.245	-1.787	0.969	0.237	-0.004	0.233	-0.006	0.482	0.037	0.782	-0.44	-0.07	0.125	-2.497	0.032	1.441	1.139	-2.531	-0.648	0.003	-0.467	0.69	0.342	-0.262	0.536	0.032	-1.024	0.067	0.046	0.007	0.117	0.225	0.139	-0.223	-3.79	-1.672	0.17	0.173	0.064	0.856	1.023	-0.056	1.147	0.189	0.147	0.101	-0.648	0.239	1.422	-0.184	-5.025	0.204	0.848	0.178	0.044	-0.107	1.503	0.337	0.457	0.085	1.288	-1.363	-0.42	-1.108	0.492	1.666	0.592	0.82	0.13	-0.061	0.371	1.357	0.577	-0.048	0.359	0.923	0.695	0.654	-0.341	-0.264	0.2	-1.555	-0.26	-4.481	-1.11	0.576	0.123	0.313	0.338	1.579	0.163	1.349	1.337	0.724	0.279	0.732	0.286	-0.847	0.703	0.413	1.601	0.124	0.144	1.131	0.613	1.759	0.697	-0.547	0.417	-0.094	0.446	-0.479	-0.235	-0.752	1.527	0.548	-0.363	1.818	0.573	1.724	-0.193	0.929	0.685	0.375	0.003	1.046	0.158	-0.354	1.239	-0.077	0.42	-1.26	-0.337	0.404	0.083	0.431	0.739	1.646	0.225	-0.235	9.328	-0.237	1.176	-0.273	1.166	0.957	0.219	-0.723	0.99	0.712	0.242	0.356	0.436	-0.417	0.078	0.189	-0.357	0.038	1.068	0.225
X57523	X527	0.676	-2.116	0.579	-0.299	1.104	0.124	0.557	0.273	0.42	-0.292	0.211	0.607	0.581	0.595	0.551	0.655	0.622	0.831	0.735	0.605	1.729	0.52	0.497	2.699	0.184	0.774	0.642	0.618	0.583	0.517	0.908	0.198	0.971	0.422	0.675	0.722	0.538	0.557	1.408	0.528	0.322	0.145	-0.493	0.712	0.676	1.298	0.697	0.606	0.6	0.697	-1.787	0.686	0.613	1.446	1.685	-0.09	1.382	0.241	0.179	0.315	0.593	-0.641	0.111	1.066	0.867	0.65	0.704	2.023	-0.752	0.217	0.608	0.341	0.622	0.408	0.684	0.47	0.614	-0.289	0.675	1.01	0.729	1.039	0.497	0.607	0.843	0.404	0.118	0.649	0.279	0.124	0.511	0.323	2.049	0.496	0.237	0.286	-0.441	0.625	0.914	0.933	1.063	0.707	1.412	0.623	0.781	0.255	1.057	0.475	1.04	0.435	0.605	0.737	0.626	-0.641	1.087	1.071	0.864	0.61	1.056	0.067	0.162	0.974	2.006	0.837	0.63	-0.063	0.538	-0.035	0.645	1.075	1.77	0.734	1.096	0.854	0.419	0.588	0.657	0.254	1.376	0.516	0.683	1.083	3.481	0.804	1.508	0.56	-0.25	0.601	-1.464	1.01	1.064	0.593	0.813	0.658	0.794	1.482	2.339	0.207	0.713	0.065	0.668	1.644	0.814	-0.374	0.711	0.585	0.627	0.809	0.695	1.059	0.663	-0.198	0.571	2.598	0.592	1.466	0.728	0.593	0.123	0.449	0.65	0.552	0.292	0.361	1.055	-0.073	0.713	0.088	0.826	0.764	-0.46	0.589	-0.119	1.031	0.896	0.99	0.502	1.046	0.045	0.873	1.084	1.058	0.545	-0.41	0.716	1.281	0.567	0.698	-0.035	0.504	0.567	0.608	0.431	0.499	1.08	0.944	1.086	0.578	1.237	0.825	-0.097	0.412	-2.132	1.087	2.196	0.495	0.957	1.036	0.019	0.711	0.65	0.765	2.13	0.584	1.294	0.606	0.63	1.293	-0.535	0.551	0.37	-0.083	0.567	0.681	0.728	2.106	0.696	0.595	0.204	0.944	0.628	0.276	0.738	0.602	-0.279	1.527	0.69	0.485	0.575	0.156	0.185	0.022	0.869	1.084	0.35	-0.179	0.307	0.887	0.613	1.075	1.081	0.646	0.723	0.73	-0.218	0.262	0.425	0.589	0.623	0.582	0.862	1.067	0.706	0.638	1.003	0.578	0.016	1.071	0.649	0.472	0.459	0.33	0.876	-0.161	0.726	-0.801	-0.62	0.999	0.897	0.934	0.73	0.649	1.572	0.986	-0.268	-0.047	-0.238	0.353	0.291	0.84	0.689	0.754	0.993	1.03	-0.633	1.076	0.788	0.938	0.883	0.565	0.927	1.086	0.343	0.57	0.478	-1.613	1.061	0.731	0.78	0.695	0.481	0.921	0.64	0.526	0.688	1.087	0.84	0.59	1.084	0.783	-0.445	0.979	0.621	-0.244	0.677	-0.409	-0.009	0.333	0.324	0.539	-0.016	0.175	0.826	0.085	0.956	0.484	1.086	-0.958	2.428	0.692	0.151	-0.669	1.779	0.53	0.647	1.035	-0.233	1.229	0.923	0.712	1.08	0.623	0.89	-0.192	0.702	0.53	0.663	0.598	1.087	0.706	0.576
X57523	X57370	1.165	-0.014	0.287	-1.043	-1.392	1.095	-0.017	0.411	0.318	0.237	0.23	0.535	0.241	0.312	1.011	0.202	0.356	0.788	-0.064	0.422	-0.666	0.257	0.453	5.006	0.417	0.899	0.441	0.298	0.326	0.112	-1.001	0.269	0.473	-0.073	0.261	0.68	0.451	0.229	1.914	0.262	0.341	0.663	1.61	0.47	0.145	1.575	0.369	0.081	0.151	0.619	-0.186	0.094	0.181	1.563	-0.474	-0.254	0.698	0.103	-0.364	0.924	0.313	-0.451	0.275	0.287	0.747	0.264	0.525	2.324	-0.095	-3.141	-0.243	0.328	-0.168	0.657	1.058	-0.815	0.219	-0.136	0.58	-1.71	-1.612	0.992	1.009	0.331	-0.503	0.32	0.254	0.051	-2.911	0.554	0.28	0.163	1.851	-0.18	0.15	0.161	0.413	0.311	0.712	-0.479	0.203	0.127	0.347	0.455	0.148	0.34	-0.501	0.843	1.263	0.136	0.308	2.151	-0.143	0.09	0.836	-0.223	0.995	0.465	0.292	0.163	0.23	0.71	-1.848	1.351	0.362	0.328	0.418	0.16	0.418	0.739	2.41	0.452	-0.031	0.917	0.974	0.256	-3.196	0.465	2.162	0.424	0.11	1.261	5.499	0.312	1.107	0.368	0.077	0.229	-1.685	0.304	0.785	0.311	1.156	-0.259	1.033	-0.276	0.409	2.633	-0.11	-0.135	-0.201	1.299	1.627	0.624	0.373	-0.768	0.44	-0.218	0.49	0.913	0.348	0.878	0.211	-1.772	0.308	0.709	-0.314	0.247	0.883	0.316	0.552	0.056	-0.229	0.199	-0.57	-0.429	0.523	0.469	0.296	0.269	0.736	0.262	-0.424	1.121	-2.76	0.272	-0.326	0.779	0.275	-0.023	1.472	-0.334	0.329	-1.131	-0.353	0.737	0.252	-0.831	0.212	0.321	0.351	0.219	-0.043	0.272	1.282	1.354	-3.138	-0.583	3.102	0.874	-0.487	0.124	-3.953	1.028	4.087	-0.194	0.324	0.177	-0.423	0.445	0.891	-0.388	0.489	0.272	1.499	0.249	1.248	0.756	0.264	-5.872	0.548	0.49	-0.029	-0.48	-0.015	5.634	1.036	0.141	0.296	0.975	-0.712	-0.6	0.345	0.298	-0.995	-2.011	-2.073	-0.421	0.032	-0.19	0.31	-0.912	0.795	-0.085	0.323	-0.335	0.125	-0.222	0.394	1.273	0.437	0.028	-0.207	0.31	-1.596	0.129	0.203	0.613	0.336	0.497	0.766	0.491	-0.288	-0.742	0.766	0.389	0.837	-0.371	-0.651	0.28	0.579	0.148	0.816	-0.334	-0.63	-0.081	0.076	-0.008	1.463	1.121	0.461	0.334	3.738	-0.153	-0.263	0.3	-0.27	0.283	0.477	0.059	-0.01	0.712	-1.076	0.77	1.252	0.553	1.195	0.345	-0.493	0.084	-0.483	1.122	0.212	0.297	0.26	0.225	0.942	-0.156	0.229	0.374	0.257	-0.13	-0.907	1.066	-0.032	1.668	0.392	0.385	0.268	0.877	0.556	0.708	1.026	0.435	0.148	0.162	0.014	0.98	0.293	0.911	-0.103	0.422	0.336	-1.802	1.077	-3.063	1.09	0.67	5.341	0.469	-1.85	4.016	1.684	-0.283	0.322	1.162	-0.854	1.112	0.522	-0.3	1.282	0.215	1.077	0.687	0.424	0.211	0.242	0.634	0.013	0.253	0.31
X57523	X53010	1.26	-0.82	0.162	-0.684	-1.306	0.915	0.152	0.249	0.288	0.132	-0.002	0.462	0.166	0.105	1.338	-0.367	0.102	0.831	-0.163	0.287	-0.341	0.146	0.425	1.277	0.398	0.501	0.462	0.1	0.223	-0.105	-0.903	0.15	0.957	0.114	0.096	0.321	0.097	0.021	1.004	0.157	-0.987	0.736	0.956	0.525	0.073	0.243	0.31	0.188	0.135	0.435	0.62	0.082	0.099	1.197	0.35	-0.252	0.267	-0.057	0.062	0.873	0.247	-0.275	0.209	0.631	0.501	0.253	0.469	2.997	0.409	-3.31	-0.252	0.091	-0.311	0.847	0.782	-0.164	0.106	-0.385	0.336	-2.935	-0.857	1.398	0.805	0.132	-0.793	0.191	0.161	-0.292	-1.529	0.272	0.184	-0.039	1.131	-0.397	-0.202	-0.742	0.276	0.314	1.049	-0.099	0.324	-0.268	0.653	0.269	0.181	0.195	-0.427	1.02	1.176	0.102	0.377	3.853	-0.228	-0.056	0.985	0.283	0.808	0.499	0.211	0.032	-0.108	0.908	1.395	1.603	0.123	0.22	0.236	-0.158	0.406	0.726	-0.179	-0.39	-0.423	0.765	0.996	-0.045	-3.094	0.582	2.523	0.438	-1.026	1.311	7.571	0.254	1.647	-0.444	0.385	0.156	-0.243	-0.157	1.137	0.164	1.668	-1.12	1.202	0.592	-0.276	0.242	0.179	-0.038	-1.312	-2.835	2.417	0.297	0.054	-0.907	0.142	-0.371	0.477	1.166	0.192	1.297	-0.023	-2.91	0.18	0.161	0.415	0.138	0.684	0.165	0.545	-0.034	-0.933	-0.125	-0.396	-0.313	0.494	-1.461	-0.107	0.573	1.581	0.129	0.243	1.458	-3.152	0.112	-0.309	0.606	0.076	-0.52	2.202	-0.82	0.195	-1.427	0.023	0.378	0.092	-1.238	0.268	-0.44	0.267	0.055	-0.511	0.14	1.018	1.282	-1.404	-1.113	-0.04	0.403	-0.778	0.084	-4.961	1.187	1.295	0.082	0.142	-0.514	-0.471	0.384	0.801	0.486	-0.29	0.167	3.206	0.151	1.343	1.631	0.822	-2.676	0.059	-0.399	0.127	-0.195	-0.241	3.9	1.008	0.128	0.178	-0.591	-1.684	-0.272	0.215	0.162	-0.133	-3.054	-1.672	0.331	0.097	0.156	0.38	-0.54	0.239	-0.491	0.188	-0.091	0.158	0.394	0.259	0.935	0.177	-0.84	0.108	0.187	-0.052	0.113	0.021	0.836	0.332	0.338	0.38	-0.405	0.043	-0.746	0.301	0.248	0.241	-1.261	-0.758	0.233	0.667	0.02	1.029	-1.319	-1.05	-1.826	-1.003	-0.37	1.634	1.037	-0.603	0.315	0.649	-0.444	0.619	0.122	-0.151	0.137	0.078	-1.115	1.14	0.068	0.642	0.254	1.125	0.788	0.591	0.137	-3.516	0.002	-0.321	1.314	0.11	-0.086	0.252	0.174	0.823	0.253	-1.057	0.197	0.575	-0.014	-0.538	0.191	-0.004	1.922	-0.094	-0.147	0.368	-0.711	-1.018	1.689	0.732	0.525	-0.209	0.144	0.438	0.75	0.414	1.047	0.034	0.516	-0.324	-1.519	-0.202	-2.391	0.757	0.553	5.851	-0.191	-1.218	3.498	2.843	-1.167	0.135	0.82	-0.729	-0.362	-0.278	-0.853	1.041	0.169	1.015	0.956	0.593	0.024	-0.182	-0.172	0.767	-0.514	0.236
X57523	X1645	-0.167	0.744	0.193	-0.938	1.762	-0.306	0.002	0.197	-0.258	0.132	-0.036	0.143	-0.024	0.236	0.043	0.256	0.262	-0.047	0.952	-1.503	1.258	0.151	0.45	0.096	-0.345	-0.599	0.174	-0.13	0.143	-1.516	-0.361	0.28	0.102	-0.751	0.587	0.404	0.097	0.08	0.086	0.177	5.237	0.242	0.156	0.104	0.125	-0.43	-0.557	0.197	0.2	0.21	0.509	0.42	0.093	1.088	0.627	-0.165	2.605	0.396	0.625	-0.213	-0.055	-0.218	0.211	-1.81	0.254	0.177	-0.526	0.975	4.288	-0.011	-0.632	0.128	0.143	0.187	1.194	-0.184	0.228	0.59	0.275	0.114	0.535	-2.877	-0.272	0.461	0.039	0.196	0.169	-0.021	-0.047	-1.782	0.202	-0.4	-0.056	0.15	-0.306	-1.632	-0.115	0.385	-0.25	-0.33	-0.931	0.261	1.395	0.342	0.584	0.224	0.24	0.901	0.091	0.199	0.15	-0.897	0.614	-0.735	-0.024	-0.25	0.539	0.323	-1.442	0.183	0.194	0.317	1.468	0.265	0.219	0.035	-1.508	0.224	0.003	-1.775	3.37	0.362	3.372	0.759	0.212	-1.053	-0.619	0.281	0.495	0.218	-0.366	0.475	-1.913	0.126	-0.134	-0.225	-0.16	0.007	0.314	1.498	-1.171	0.293	-0.331	0.496	-0.331	0.564	-0.811	-0.287	0.457	0.144	0.561	0.894	0.619	-0.794	0.45	-0.044	-0.919	-0.076	0.416	-0.256	-1.257	0.404	0.241	-0.462	0.181	-0.86	0.352	0.13	-1.767	0.227	0.059	0.179	0.039	0.132	0.235	0.269	-0.093	-0.495	0.654	0.622	3.548	0.194	0.626	0.367	0.403	0.754	0.131	-0.416	0.164	-0.047	0.653	-0.049	0.076	-0.281	1.192	-0.941	0.172	0.431	0.265	-0.244	-0.067	0.275	0.117	0.191	0.445	0.423	-0.66	-0.539	0.18	0.556	0.108	-1.857	-2.814	-0.038	1.122	-0.746	1.55	-0.002	0.735	0.102	1.078	-0.504	-2.206	0.144	-2.648	0.144	0.335	-0.593	1.275	0.989	-0.263	1.136	-0.202	0.522	0.745	-0.22	0.347	0.081	-0.031	0.478	0.978	0.333	-0.295	0.041	0.694	-1.077	-0.945	0.244	0.209	0.098	1.038	0.974	-0.777	1.179	0.228	0.087	0.114	0.172	0.414	-0.503	0.735	-2.898	0.525	1.277	0.862	0.203	0.295	-0.025	0.316	0.405	0.858	1.273	-0.222	-0.29	0.917	0.566	1.164	0.393	0.827	-0.171	0.195	-0.22	0.969	0.169	-0.991	1.07	0.942	0.474	0.686	0.921	1.107	0.685	-1.851	1.071	1.142	0.243	0.619	0.115	0.435	-2.375	1.052	0.687	1.21	1.037	0.987	0.813	-0.475	0.821	0.945	-0.101	-0.314	0.724	0.059	0.189	1.272	0.617	0.127	0.973	0.462	-0.347	1.163	1.047	-0.323	-2.237	0.052	1.136	-0.378	0.026	0.946	1.066	-1.023	0.32	1.117	0.825	0.574	0.349	1.154	-1.012	0.596	1.14	0.504	0.821	0.678	1.221	0.725	0.755	0.4	0.632	1.969	0.227	0.272	1.512	-1.639	1.232	0.513	-0.67	-0.681	-0.204	1.054	1.324	1.189	-0.181	-0.016	0.951	-1.048	-0.113	-0.237	1.296	-0.951	1.039	0.251
X57523	X34534	-0.133	1.175	0.126	-0.775	0.545	0.545	0.153	0.269	-0.272	0.29	-0.199	-0.02	0.145	0.157	-0.429	0.417	0.25	0.331	0.232	-0.711	2.677	0.053	0.526	-0.867	0.593	-0.86	0.424	-0.141	-0.138	-1.22	-1.161	0.374	0.401	-0.393	0.493	-0.269	0.347	0.324	-0.538	0.108	4.272	-0.564	0.494	-0.084	-0.754	-0.197	0.425	0.103	0.139	0.372	1.178	0.099	-0.335	0.788	0.231	-0.341	2.099	0.358	1.068	-0.762	-0.301	0.116	0.309	-1.535	0.873	0.044	0.298	-0.319	3.349	-0.989	0.007	-0.059	-0.115	-0.195	0.151	0.256	0.037	0.596	0.858	-0.942	0.239	-0.94	-0.135	0.486	0.381	0.026	0.127	-0.312	-0.579	-0.888	0.096	-0.02	0.408	-0.235	-0.747	-0.429	0.649	0.092	0.262	-0.695	-2.35	0.362	1.549	0.554	0.234	0.163	-0.417	0.751	0.184	0.101	0.494	-1.935	-1.205	-0.54	-0.584	-1.497	0.051	0.046	0.903	0.099	-0.196	0.501	0.748	0.83	0.284	0.133	-0.491	0.181	0.084	0.019	-3.192	0.403	0.694	-0.149	-0.216	-0.328	-0.097	0.344	1.004	-0.11	-0.85	0.719	-0.93	0.95	-1.539	-1.159	-0.794	-0.103	0.869	0.858	-0.456	0.391	0.507	0.724	0.716	-1.985	0.711	0.161	-0.237	0.124	-0.067	-1.274	1.613	0.145	0.017	0.476	-0.268	0.041	0.422	0.434	0.022	0.631	0.248	-0.815	0.152	-2.116	0.671	0.113	0.081	0.186	0.461	0.065	-0.466	0.122	-0.923	-0.076	-0.534	-1.346	0.582	0.222	4.37	0.141	1.393	1.136	-0.998	1.412	0.098	-2.112	0.086	0.21	1.1	-0.455	0.191	-0.415	0.464	-0.107	-0.004	-0.296	0.181	-0.473	0.119	0.281	-0.856	0.122	0.632	0.221	0.873	-1.022	-2.173	0.697	-0.416	0.145	-2.911	0.77	-3.574	-0.59	1.387	-2.284	0.256	-0.153	0.4	-0.646	-0.236	-0.169	-2.685	0.055	0.842	-0.475	1.248	0.73	0.643	1.447	-0.012	-0.137	-0.488	3.837	1.458	0.418	0.128	-2.356	0.32	0.304	0.041	0.105	0.344	0.689	-1.281	0.208	0.128	0.05	-0.611	0.911	-0.748	0.627	-0.027	0.116	0.099	-0.349	0.222	-3.664	0.462	-1.051	0.131	0.017	0.374	0.129	-0.095	0.037	0.171	0.159	0.79	0.482	0.242	-0.722	0.887	0.668	0.711	-0.049	0.016	0.065	-1.185	0.164	0.997	-0.448	0.166	-0.154	1.298	-0.313	0.722	0.197	0.338	0.52	-2.412	0.761	1.407	0.192	0.808	0.119	0.221	-0.966	1.124	-1.939	0.542	0.107	0.562	-1.638	0.678	0.214	1.036	0.661	0.555	0.406	0.052	-0.032	1.365	0.768	-0.129	0.737	0.23	-0.169	0.491	-0.164	-0.004	-0.379	0.064	1.434	-0.562	0.117	0.997	0.439	0.691	0.089	1.066	-0.754	0.423	0.092	0.919	0.252	0.537	0.875	0.846	0.595	0.992	1.188	1.035	0.687	0.372	0.793	2.419	-0.351	0.139	9.874	0.475	1.272	0.033	1.153	-1.57	-1.021	1.027	1.241	1.24	-0.169	0.368	1.822	-0.652	-0.458	0.235	0.612	-0.466	-0.224	0.042
X57523	X60	-1.086	-0.786	0.217	-1.687	0.735	0.174	0.228	0.164	0.126	-0.221	0.109	0.272	0.242	0.2	1.131	0.545	0.322	0.417	1.051	0.369	1.192	0.173	0.393	-0.547	-0.497	-0.03	0.022	0.354	0.311	0.06	0.188	0.149	2.262	0.163	0.513	-1.234	0.343	0.22	0.915	0.257	-1.081	0.246	0.071	0.22	0.364	-1.456	0.556	-0.035	0.211	-0.034	-0.799	0.385	0.323	2.398	0.888	0.588	2.344	0.287	0.436	-0.43	-0.726	0.381	0.358	0.849	1.06	0.437	0.596	0.945	3.157	-0.838	-0.197	0.29	0.689	0.692	0.359	0.602	0.359	0.611	0.34	-0.424	-0.238	1.142	-0.501	-0.132	0.446	0.304	0.151	0.612	-1.883	-0.492	0.253	0.211	0.957	-0.235	0.086	0.429	-0.341	0.332	-0.153	-0.833	-0.227	0.802	1.906	0.468	0.986	0.288	0.14	-0.333	-1.859	0.155	0.251	-1.352	0.122	-0.407	0.971	-0.447	0.791	0.4	1.418	0.014	0.145	0.177	1.991	0.929	0.34	0.205	-1.921	0.272	0.061	1.257	2.48	0.025	-0.689	0.628	0.427	0.241	-0.625	0.19	1.119	0.363	0.299	1.435	5.815	0.982	1.844	0.706	-1.369	0.231	-0.672	-0.968	-0.081	0.255	-0.032	0.4	0.598	0.202	1.041	1.614	0.489	0.054	-0.324	3.106	1.162	0.738	0.529	-0.881	0.127	-0.227	0.465	0.261	0.337	1.142	0.045	1.051	0.17	-2.535	-0.171	-0.021	0.153	-0.152	-0.102	0.207	-0.817	-0.04	0.632	-0.267	0.502	0.659	-0.968	1.496	1.811	0.117	0.751	1.013	-1.068	0.911	-0.921	-1.64	0.252	-0.395	0.61	-0.844	0.242	-0.176	-0.519	-0.393	0.256	-0.74	0.196	0.337	-0.062	0.214	0.419	0.2	1.301	1.451	1.365	-1.42	0.455	-0.502	-1.057	0.256	-4.821	-0.824	1.05	-1.07	2.162	0.733	1.144	-0.367	0.418	0.45	2.121	0.206	0.961	0.253	0.65	0.153	-0.163	-0.55	0.634	0.49	0.816	-0.629	0.433	-0.4	0.003	-1.253	0.077	1.073	1.238	0.188	-0.049	0.259	-2.318	-1.377	-1.412	0.326	0.21	0.236	0.845	-1.316	0.789	-0.532	0.154	0.135	0.21	0.157	0.123	0.741	0.8	-1.298	0.311	1.044	1.042	-0.6	0.081	1.08	0.334	0.387	-0.796	1.185	0.017	0.613	-1.029	-0.329	1.301	0.912	1.014	-0.005	-0.504	0.385	0.344	0.745	-1.419	1.083	-1.181	0.816	0.871	0.249	0.451	-0.149	-1.071	-1.217	-0.036	0.192	0.259	0.2	0.287	-0.452	1.075	0.263	1.154	1.516	-0.374	1.043	1.26	0.866	-0.013	0.238	-1.361	0.943	-0.094	0.167	1.588	0.695	1.078	-0.229	0.391	0.577	1.337	-0.087	0.058	-0.356	0.347	1.506	0.842	-0.18	0.912	1.052	1.485	0.365	0.463	0.581	0.569	0.337	1.567	0.976	-0.9	1.277	-0.51	0.89	-0.696	-1.769	-1.108	0.027	0.277	0.435	3.21	0.345	-0.075	1.582	1.414	0.828	-0.284	1.457	0.539	1.375	0.392	1.275	-1.19	-0.179	-1.177	0.21	1.483	0.19	0.363	1.149	0.631	-0.552	-0.047
X57523	X40045	0.673	-0.756	0.352	-0.325	-0.82	1.198	0.389	0.475	0.438	0.16	0.381	0.664	0.384	0.172	0.971	0.572	0.422	1.198	0.278	0.399	-0.382	0.368	0.165	-6.04	0.486	0.525	0.165	0.254	0.417	0.321	0.093	0.024	-2.198	0.382	0.099	0.686	-0.122	-0.417	0.415	0.322	-1.513	0.435	0.926	0.459	0.503	0.318	0.378	0.379	0.284	0.59	-4.116	-0.095	0.211	1.391	-3.922	0.224	1.089	-0.227	0.34	0.077	0.407	-0.503	0.024	0.623	0.681	0.427	0.572	1.335	1.109	0.553	0.266	0.36	0.735	0.35	0.942	-0.651	0.329	0.258	0.303	-0.715	0.508	0.791	0.527	0.49	0.644	0.407	0.371	0.452	-0.493	0.452	0.322	0.265	1.752	0.373	-0.195	0.085	0.209	0.367	0.791	0.075	0.383	0.004	0.742	0.391	0.591	0.357	0.787	-0.27	0.353	0.307	0.481	3.011	0.693	-0.411	0.932	-0.031	0.662	0.476	0.727	0.392	0.352	0.354	0.636	-0.18	0.353	0.273	0.386	0.381	0.241	0.714	7.717	0.601	0.354	-0.412	1.198	0.386	-1.819	0.208	1.316	0.359	0.272	0.687	-3.073	0.224	0.852	-0.079	-0.743	0.383	-6.614	-0.415	1.198	0.378	0.488	0.76	0.75	1.832	3.114	1.717	0.549	0.33	0.76	8.535	0.678	-0.474	0.556	0.239	0.447	0.502	0.652	0.792	0.491	0.302	-0.284	4.478	0.379	0.319	0.648	-0.089	0.422	0.192	0.48	0.153	-0.673	-0.069	0.27	-0.38	0.453	-0.774	0.645	0.837	1.002	0.218	-0.133	1.198	-0.733	0.399	0.407	2.328	0.367	0.859	0.027	0.411	0.194	0.923	0.258	1.307	0.154	0.33	0.35	-0.172	0.11	0.427	0.451	0.379	0.103	0.455	-3.163	-0.276	1.602	0.566	0.444	0.405	-4.329	0.524	3.555	0.013	-0.553	0.183	0.841	0.576	0.735	0.454	-1.89	0.341	3.626	0.385	0.777	1.215	-4.933	-2.812	0.604	0.411	0.722	0.455	0.242	4.709	0.717	0.423	0.362	0.7	0.742	0.425	0.336	0.154	0.408	0.091	2.132	-0.166	0.327	0.144	0.839	-3.004	0.748	0.907	-0.247	-0.361	0.139	-0.031	0.5	0.827	0.573	1.97	0.536	0.736	0.3	0.376	0.29	0.503	0.45	0.417	0.454	0.303	0.896	0.242	1.056	0.542	0.569	0.241	0.539	0.311	0.198	0.44	0.845	0.633	0.681	0.505	0.329	0.472	0.841	0.784	0.796	0.614	4.731	1.006	-7.232	0.306	0.521	0.359	0.498	0.238	-0.524	0.761	-1.938	0.372	0.769	0.546	0.901	0.741	0.441	-0.309	0.147	0.501	0.376	0.296	0.755	-0.011	1.198	1.044	0.037	0.332	0.593	0.699	-0.449	0.738	0.202	0.918	0.518	0.334	0.803	0.121	0.488	1.147	0.754	0.014	0.507	-0.051	0.449	0.775	0.122	1.106	0.398	0.791	0.348	0.691	0.093	0.247	0.909	-0.953	3.89	0.029	0.382	1.537	2.896	0.684	0.617	0.615	0.18	2.027	0.736	0.766	0.901	0.255	0.705	0.433	0.866	0.356	0.35	0.462	0.778	0.707	0.394
X57523	X36756	0.238	-1.772	0.203	-0.749	0.161	0.571	0.024	0.358	0.275	-0.08	-0.175	0.578	0.188	0.248	0.807	0.452	0.29	0.974	-0.127	0.383	1.175	0.186	-0.063	-0.461	-0.519	0.077	0.425	0.33	0.282	0.139	0.128	0.072	-0.635	0.216	0.488	0.888	0.372	0.197	2.003	0.174	0.86	0.829	0.58	0.42	0.5	0.348	0.411	0.179	0.164	0.308	0.564	0.106	-0.224	1.304	-0.4	0.41	1.662	-0.154	0.56	0.269	0.221	-0.166	0.184	0.178	-0.115	0.387	-0.186	2.524	3.074	-0.791	-0.111	0.224	0.408	0.483	0.786	-0.451	0.397	0.372	0.575	0.821	1.1	0.912	0.064	0.389	0.402	0.253	0.211	0.407	-0.09	0.37	0.222	-0.016	3.172	0.26	-0.323	0.22	0.152	0.386	0.166	0.534	0.267	0.511	-0.451	0.23	0.305	0.275	0.434	-1.032	0.397	-0.207	0.51	1.848	0.188	0.188	0.975	0.777	0.48	0.305	0.87	0.031	0.229	0.662	1.91	0.609	0.302	0.264	-0.341	0.174	-0.182	0.132	-1.59	0.603	0.088	0.561	1.223	0.25	-1.109	0.129	-0.038	0.389	0.523	1.134	-1.943	-0.653	0.31	-0.192	-1.04	0.007	0.543	-0.031	1.001	0.324	0.747	0.949	1.031	-0.719	-0.806	-1.752	0.368	0.12	-0.073	0.469	0.912	0.465	0.519	-0.117	0.453	0.218	0.631	0.917	0.427	1.121	-0.228	-0.69	0.172	-0.951	0.95	0.116	0.6	0.243	0.525	0.001	-0.296	0.043	-0.396	-0.186	0.643	-0.906	-0.241	1.166	-0.217	0.081	1.055	1.016	-1.785	1.115	0.039	-0.1	0.062	-0.145	1.073	1.084	0.264	-1.181	-0.437	-1.388	0.075	-0.24	-0.139	-0.811	0.293	0.292	0.453	0.139	1.052	1.184	1.008	-0.435	0.496	0.778	-0.122	-0.021	-5.329	0.96	-2.0	0.346	-0.425	-0.816	0.827	0.324	-1.703	1.135	-0.558	0.167	2.939	-0.058	0.258	2.438	0.628	-2.945	0.267	-1.44	1.475	-0.144	-0.607	5.996	1.376	-1.193	0.01	-0.121	-0.038	-0.387	0.42	0.218	0.149	1.414	1.418	0.349	0.223	0.202	0.482	-0.516	-1.022	1.223	0.23	0.066	0.15	-0.574	0.402	0.913	-0.442	0.611	-1.043	0.94	-2.17	-0.122	0.082	0.437	0.22	0.126	0.6	0.762	0.613	0.031	0.927	0.023	-2.165	1.223	-0.154	0.243	-1.493	0.265	0.323	1.049	-1.497	-1.654	-2.115	0.042	0.71	0.908	0.691	-0.055	4.4	0.276	-0.008	0.258	-2.521	-0.495	0.325	0.815	0.689	0.873	1.223	0.917	0.002	-0.473	1.515	-0.24	-1.281	-2.905	-2.66	0.182	-0.117	0.178	0.803	-0.174	1.223	0.928	-2.835	-2.03	-0.895	-0.541	-0.207	0.695	-0.021	1.223	0.898	-0.043	0.064	-2.096	0.753	0.191	0.307	0.059	0.437	-0.193	0.319	0.81	0.414	0.873	0.314	0.331	1.223	0.453	1.223	0.44	0.986	-0.824	7.831	-1.723	-1.116	1.433	2.993	-1.365	0.266	0.56	-1.262	2.104	0.256	-0.132	-0.564	0.28	0.137	1.203	-0.095	0.091	0.425	1.012	0.493	0.706	0.142
X57523	X52415	-0.052	1.268	0.209	-0.059	-1.016	0.526	0.241	0.323	0.166	-0.294	0.382	0.361	0.155	0.223	1.11	0.628	0.292	0.383	-0.065	0.396	0.594	0.222	0.176	-0.645	0.299	0.022	-0.034	-2.863	0.245	0.206	-0.079	0.114	-1.656	0.174	0.183	0.193	0.236	0.257	-1.907	0.218	-2.654	0.417	1.827	-0.663	0.561	-0.135	0.389	0.238	0.143	0.592	-2.921	0.177	0.192	2.374	-2.952	0.284	0.908	-0.355	0.186	0.077	0.12	-0.049	-0.311	0.139	0.648	0.32	0.428	0.117	5.189	-1.312	0.233	0.216	0.546	0.412	0.565	-0.338	0.178	0.128	0.217	-5.658	0.12	1.11	-0.088	0.194	0.192	0.234	0.213	0.197	-3.14	0.318	0.236	-0.223	1.216	0.326	-0.216	0.133	0.293	0.24	-0.368	-0.276	0.368	0.296	-0.057	-0.358	0.611	0.207	0.242	-0.189	0.058	0.146	0.463	1.754	-1.694	-0.203	0.633	0.466	0.56	0.275	1.11	0.216	0.237	-0.06	1.704	0.154	0.225	-1.283	0.217	0.249	0.038	1.11	7.351	0.144	-0.616	-0.028	1.11	0.231	-1.712	0.14	0.083	0.153	0.532	0.659	-0.589	0.334	0.292	0.116	-0.307	0.227	-1.613	-1.271	1.11	0.427	0.162	1.11	0.403	0.308	1.609	1.977	0.108	0.223	0.539	8.245	1.11	0.225	0.58	-0.004	0.234	0.12	0.338	1.11	0.304	1.11	0.156	6.47	0.225	-1.771	-0.111	0.189	1.11	0.253	0.318	0.189	-0.088	0.168	-0.439	-0.231	0.275	0.125	0.501	1.11	0.345	0.088	0.069	0.453	-1.008	0.604	-0.089	1.085	0.222	0.341	0.322	0.397	0.242	-1.655	-0.058	0.375	0.218	-0.142	0.257	0.087	0.147	0.301	0.466	0.226	0.218	1.11	-4.326	-0.448	1.339	1.11	0.369	0.196	-5.927	0.478	2.718	0.068	-0.334	-4.43	0.516	0.114	0.006	0.374	-0.601	0.23	3.278	0.23	0.761	1.447	0.104	-4.06	0.295	0.604	-0.182	-3.706	-6.564	2.006	0.631	0.476	0.218	0.256	1.11	0.253	0.164	0.205	0.233	0.04	1.558	0.353	0.242	0.141	0.785	-1.365	1.301	-0.004	0.24	-0.082	0.223	-0.218	0.26	0.792	0.487	1.55	0.044	0.121	0.319	0.161	0.285	0.789	0.318	0.481	0.404	0.207	-0.522	0.111	0.672	0.296	0.37	-0.018	0.081	-0.126	-0.378	0.275	-0.149	0.568	-0.171	0.578	-0.021	0.355	0.685	0.3	0.783	0.272	3.423	0.77	-1.092	0.236	0.23	0.219	0.327	-0.004	0.497	0.893	-1.048	0.383	0.473	-0.026	1.656	0.146	0.576	-0.325	-0.66	0.217	0.201	0.207	0.441	0.22	1.11	0.619	-0.031	-0.158	0.29	0.434	-0.041	0.669	0.125	0.641	0.347	0.035	0.364	0.232	0.714	0.953	0.338	-0.344	0.413	0.217	0.192	0.116	-0.171	0.691	0.372	0.553	0.73	0.271	0.131	0.179	0.086	-0.332	6.258	-0.426	0.069	-0.619	3.577	0.535	0.324	0.875	0.283	1.78	0.555	0.042	1.11	0.106	-0.041	-0.028	-0.24	-0.001	-0.031	0.505	0.141	0.514	0.067
X57523	X57330	1.204	0.995	0.252	-1.986	-0.719	0.385	0.098	0.432	0.293	-0.004	-0.228	0.362	0.301	0.203	0.524	0.152	0.351	-0.271	-0.32	0.105	0.79	-0.204	0.292	2.593	0.76	0.923	0.423	0.319	0.224	-0.588	-0.032	0.287	-0.631	0.255	0.183	0.97	0.814	0.24	2.094	0.197	0.566	0.431	0.947	0.228	0.395	2.048	0.513	-0.898	0.085	0.177	1.07	0.018	0.352	1.606	-1.13	0.388	2.248	0.469	0.77	0.882	0.331	0.361	0.403	0.443	0.899	-0.208	0.582	3.271	1.789	-1.003	-0.329	0.322	0.234	0.113	0.2	-0.096	0.122	0.25	0.479	-2.56	0.193	1.365	0.84	0.461	-0.207	0.122	0.252	0.193	0.063	-0.112	0.083	0.072	1.113	0.105	0.449	-0.391	0.905	0.412	0.119	-0.147	0.253	0.342	-1.637	0.085	0.613	0.261	-0.713	-0.346	0.243	-0.067	0.507	-1.041	1.105	-0.267	1.43	-0.453	0.1	0.22	0.814	0.293	0.049	-0.034	-2.566	0.977	0.366	0.308	0.445	0.298	0.414	0.825	-1.475	0.015	-0.45	0.918	0.94	0.242	-2.459	0.424	0.9	0.445	-0.284	1.219	5.178	0.887	1.957	-0.448	-1.187	-0.169	1.313	-1.005	1.221	0.437	0.967	0.184	1.217	-0.762	-0.065	2.09	0.253	-0.01	-0.697	2.408	1.67	0.267	0.549	-0.258	0.155	0.319	0.536	1.125	0.228	1.053	0.34	-1.199	0.177	-0.86	-0.921	0.291	1.37	0.298	0.544	0.083	-1.384	-0.113	-0.864	-0.093	0.476	0.459	0.712	0.015	3.017	0.164	1.037	1.08	-2.975	0.89	-0.006	0.068	0.169	-0.225	1.448	-1.375	0.316	-2.428	0.095	-0.444	0.107	-0.784	0.309	0.067	0.348	0.334	0.018	0.253	0.89	1.206	-0.305	-0.702	0.922	-0.125	-0.788	-0.191	-8.065	1.097	5.051	0.079	1.013	-0.627	0.747	0.43	0.097	-1.022	0.162	0.25	2.74	0.241	1.427	0.939	0.673	0.083	0.44	0.545	0.215	-1.007	-0.453	6.167	1.063	0.092	0.273	0.817	0.184	-0.629	0.498	0.29	-0.377	-1.661	-0.629	0.292	0.084	0.206	0.855	0.406	1.072	0.809	0.275	0.278	0.145	-0.037	0.362	0.41	-0.072	0.226	0.092	0.22	-0.008	0.235	0.186	0.675	0.389	0.477	1.001	0.547	0.339	-0.724	0.838	0.52	0.85	0.315	-0.518	0.326	-0.042	0.304	0.823	0.358	-0.659	-0.193	1.162	0.203	1.063	0.55	1.149	0.323	2.437	-1.017	0.245	0.307	0.205	0.29	0.411	-0.074	1.231	0.773	0.876	1.383	0.639	-0.01	1.166	-0.219	-0.536	0.187	0.624	1.061	0.058	0.292	0.438	0.705	1.173	0.069	-0.713	-0.316	-0.081	-0.747	-0.746	-0.301	0.167	1.542	0.424	0.205	0.833	-0.564	1.158	0.517	0.897	0.364	0.27	0.19	0.496	0.137	-1.325	0.484	0.176	0.514	0.73	-1.553	0.724	-2.382	0.17	0.57	4.868	0.089	-1.549	3.003	2.024	0.421	0.44	1.14	-0.587	-1.225	-0.052	-0.275	1.024	0.326	0.846	0.433	-0.722	0.2	0.198	-0.258	-0.338	0.312	0.332
X57523	X57515	1.051	1.344	0.242	-1.686	-0.673	-3.332	0.251	0.361	0.279	-0.252	-1.811	0.457	0.217	-0.088	-5.981	0.355	0.268	0.346	0.234	0.353	0.473	0.192	0.366	4.202	-0.048	0.096	0.381	-0.269	0.154	-0.317	0.682	0.214	-1.139	0.238	0.016	0.819	0.423	0.327	1.266	0.08	0.86	0.185	1.39	0.324	-0.006	1.054	0.602	0.061	0.254	0.3	1.772	-0.023	0.243	0.142	-0.763	0.648	2.596	0.164	0.8	-0.248	0.244	0.683	0.212	-0.402	1.014	0.214	0.577	2.287	3.008	-2.879	-1.006	0.284	0.235	0.674	0.406	-1.187	-0.049	0.356	0.208	-1.692	1.057	0.86	0.356	0.331	0.279	0.29	0.246	0.137	-1.527	-0.403	0.201	0.18	-0.955	-0.059	0.455	-1.623	0.899	-0.31	0.437	0.608	0.747	0.214	0.575	0.022	0.78	0.279	0.063	0.466	0.116	0.036	0.261	-0.85	2.079	0.057	0.949	-0.672	-0.131	0.242	0.73	0.254	0.216	-0.35	1.329	-0.189	0.202	0.29	0.03	0.267	0.198	0.888	-2.106	-1.264	1.097	0.947	1.015	-0.082	-1.739	0.174	1.294	0.307	0.257	0.903	5.561	0.282	-0.08	-0.515	-0.185	0.161	1.748	-0.725	0.984	0.414	0.388	-0.298	0.683	0.135	-0.673	1.915	0.14	0.14	-0.059	0.896	1.496	-0.232	0.518	-0.39	0.342	-0.44	0.179	0.966	0.424	1.048	0.29	-1.632	0.212	-0.997	-0.885	0.179	1.118	-0.272	0.231	0.109	-0.311	0.172	-0.091	0.313	0.418	-0.005	0.876	0.908	0.89	0.227	1.128	1.063	-0.138	0.936	0.023	-1.111	0.133	-0.496	0.675	0.551	-0.106	-1.812	-0.138	-0.95	0.246	-0.252	0.278	-0.009	0.313	0.321	0.238	0.195	0.251	0.754	1.065	0.509	-0.256	-2.45	0.014	0.094	-0.855	0.508	2.673	-0.885	0.728	-1.597	0.214	-0.597	-0.281	0.142	-0.259	0.239	-0.243	0.247	1.106	-0.473	1.831	-1.925	0.394	-0.699	0.375	-0.23	0.064	4.851	1.005	-0.2	0.254	-0.375	0.256	0.158	0.683	0.208	0.064	0.782	-0.031	0.361	0.099	0.215	0.305	0.998	0.166	0.818	0.278	0.207	0.213	-0.343	0.37	0.856	0.268	0.583	0.295	0.651	-0.112	0.252	0.258	0.312	0.364	0.461	1.234	-0.654	-0.087	-0.56	-1.201	0.416	1.083	1.251	0.681	0.231	0.932	0.116	0.382	1.054	-0.1	0.218	0.154	0.758	1.026	0.592	1.079	0.714	-2.473	-1.411	1.797	-0.247	0.434	0.201	0.436	0.966	1.074	0.724	1.232	1.176	1.196	-0.357	1.355	-0.148	0.084	0.659	-0.008	1.434	0.245	0.246	0.563	0.585	1.09	0.731	-1.603	-0.214	0.668	-0.621	-0.252	-0.595	-0.401	1.382	-0.052	0.045	1.075	0.38	0.681	-0.673	-0.457	0.085	-0.088	-0.123	0.667	0.144	-0.507	0.11	0.156	0.749	0.172	-0.149	0.374	0.039	1.042	0.625	0.724	-1.619	-1.781	6.06	-0.101	0.825	0.018	1.385	-0.789	0.889	0.794	-0.413	1.348	0.15	1.18	1.334	-0.779	0.547	0.13	0.732	0.402	0.001	0.283
X57523	X1105	-2.203	2.947	0.075	-1.353	1.929	-0.384	0.2	0.374	0.299	0.18	-1.489	0.253	0.207	0.222	-0.057	0.489	0.271	-0.769	0.069	-1.154	1.297	0.114	0.458	2.429	0.467	-0.171	-0.314	0.287	0.088	-1.008	-0.373	0.279	0.447	-1.268	0.337	0.833	-0.353	0.354	-0.007	0.201	4.085	0.326	-0.495	0.39	0.435	0.259	0.495	-0.289	0.204	0.333	1.318	-0.341	-0.42	2.82	-0.428	-0.249	1.582	-0.004	0.673	0.246	0.094	-1.564	0.027	-0.288	0.817	-0.023	-0.019	0.728	2.849	-0.405	-0.109	0.062	-0.565	0.405	0.389	-0.991	0.36	0.399	0.789	-0.266	0.223	0.44	-0.331	0.414	0.956	0.26	0.197	0.54	-1.625	-0.456	0.222	-0.683	-0.257	0.211	-0.559	-2.916	-0.224	0.355	-0.623	0.226	-1.724	0.635	1.268	0.327	1.018	0.033	0.01	0.919	-0.289	0.169	0.005	-0.204	-0.888	0.059	0.952	-1.368	1.025	0.363	-0.242	0.226	0.202	0.041	0.116	0.149	0.018	-0.006	-0.384	0.237	-0.2	0.751	-1.299	0.01	-0.493	0.791	0.075	-0.075	0.081	0.238	1.102	0.185	-0.999	0.923	-0.664	0.212	-1.461	-0.956	-0.626	0.2	1.064	0.804	0.149	0.414	-0.554	-0.57	0.538	-1.208	0.291	0.937	0.375	0.09	0.279	-0.87	1.407	0.312	0.416	-0.315	-0.527	-0.495	0.648	0.745	-0.817	-0.094	0.242	0.802	0.211	-1.188	-0.129	0.185	-1.151	0.238	0.469	0.032	-0.333	0.021	-0.355	0.004	0.025	-0.204	0.408	0.984	6.222	0.096	1.341	0.653	-0.266	1.4	0.233	3.032	0.027	-0.586	1.368	0.472	0.25	-0.633	0.176	0.014	0.187	0.132	0.079	-1.067	0.219	0.286	0.113	0.093	0.274	1.133	-0.536	-0.446	-1.529	0.776	-0.559	0.192	-1.747	0.238	0.127	-1.406	1.014	-1.835	-0.323	0.402	0.875	0.155	-0.122	0.057	0.61	0.122	-0.101	1.713	1.332	-0.101	0.219	0.839	0.025	-0.304	-0.293	1.123	1.116	-0.061	0.191	-1.803	-0.131	0.276	-0.115	0.187	0.747	1.301	-0.581	0.271	0.172	0.186	0.715	0.033	-0.006	0.968	0.162	0.176	0.187	0.985	0.279	-2.436	-1.051	0.386	-0.436	1.337	-0.807	0.213	0.018	-1.204	0.349	-0.07	0.993	1.021	0.574	-0.307	1.149	0.571	1.188	-0.408	0.021	-0.004	-1.924	0.196	0.597	-1.467	0.81	0.629	0.393	-0.425	1.068	0.974	1.28	0.704	1.252	0.984	1.315	0.231	1.115	0.049	0.249	-0.979	0.27	-0.09	0.575	0.529	0.538	-1.014	0.826	1.148	0.21	-0.769	0.18	-0.518	0.188	0.147	1.164	0.279	-0.046	0.434	-1.553	-0.483	-0.007	0.33	-0.003	0.643	0.471	1.417	-0.223	0.488	0.291	-0.209	1.189	1.145	1.354	-0.19	0.496	0.187	1.266	0.658	0.234	1.302	0.41	0.632	0.899	0.403	-0.135	0.371	-0.738	0.398	1.034	-1.069	0.3	5.96	1.195	1.16	0.156	1.364	-2.236	0.554	1.143	1.235	1.259	-0.174	0.901	1.841	-1.048	-1.129	-0.002	1.285	-0.365	0.983	0.221
X57523	X34035	-1.681	3.283	0.061	-1.353	1.555	0.286	0.122	0.403	0.335	0.202	-0.825	0.033	0.236	0.262	0.18	0.448	0.272	-1.534	0.021	-0.636	0.973	0.108	0.437	0.941	0.672	-0.489	-0.364	-0.011	-0.006	-1.592	-0.999	0.322	0.313	-0.929	0.386	1.005	-0.225	0.335	0.322	0.219	3.56	0.455	-0.293	0.452	0.429	-0.053	0.432	0.055	0.088	0.29	1.12	-0.208	-0.365	2.339	-1.773	-0.036	1.934	-0.258	0.573	-0.097	0.139	-1.235	0.264	0.419	0.914	0.123	-0.095	1.265	4.432	-1.006	-0.237	0.066	-0.456	0.675	0.282	-1.168	0.404	0.486	0.339	0.356	0.406	0.225	-0.48	0.425	0.761	-0.02	0.102	0.614	-2.809	-1.31	0.242	-0.772	0.732	0.223	-0.384	-2.638	-0.292	0.383	-0.969	-0.117	-1.38	0.717	0.773	0.186	1.132	0.213	0.72	0.65	0.306	0.154	-0.198	-0.062	-1.495	-0.151	0.95	-0.664	1.07	0.269	-0.379	0.245	0.242	0.189	1.002	-0.251	0.003	-0.135	-1.142	0.256	-0.283	0.797	-0.064	-0.039	-0.735	0.589	0.224	0.016	0.189	0.301	1.812	0.305	-0.929	1.014	0.894	0.767	-1.369	-0.005	-0.119	0.223	1.053	0.705	0.197	0.413	-0.248	-1.197	0.619	-0.94	-0.23	0.765	0.136	0.225	0.364	-1.006	1.104	0.151	0.373	-0.305	-0.845	-0.359	0.632	0.449	-1.28	0.303	0.143	0.458	0.236	-1.542	0.675	0.218	-1.973	0.25	0.444	0.03	-0.361	0.046	-0.111	-0.157	0.079	0.854	0.419	0.971	6.516	0.107	1.016	0.29	-0.741	1.226	0.537	1.391	0.041	-0.244	1.215	0.593	0.269	-0.058	0.186	-0.517	0.218	-0.031	0.18	-0.955	0.15	0.299	0.249	0.112	0.203	1.165	-0.674	-0.152	-1.645	1.094	-0.41	0.266	0.983	0.039	1.496	-1.798	1.284	-0.922	-0.107	0.372	1.002	0.29	-0.105	-0.036	-0.239	0.198	0.046	0.997	1.284	0.455	0.152	1.178	0.626	0.235	0.08	0.743	0.57	-0.182	0.239	-1.121	-0.492	0.291	0.016	0.092	0.859	1.773	-1.022	0.25	0.206	0.225	0.989	0.249	-0.106	0.783	0.17	0.145	0.224	0.766	0.134	-2.177	-0.629	1.153	-0.33	1.216	-0.419	0.234	0.009	-0.354	0.329	0.087	1.023	1.059	0.728	-0.316	1.17	0.542	1.265	-0.148	0.288	0.093	-1.783	0.077	0.851	-1.446	0.876	0.71	0.126	-0.227	0.976	0.856	1.189	0.608	1.723	1.1	1.241	0.262	1.2	0.123	0.313	-0.488	-0.05	0.192	0.542	0.305	0.677	-0.615	0.366	1.141	0.138	-0.62	0.181	-0.201	0.224	0.135	1.229	0.42	-0.058	0.587	-0.983	-0.43	0.126	0.342	0.095	0.588	0.36	1.266	-0.064	0.601	0.497	-0.671	1.106	1.41	1.286	-0.434	0.266	0.313	1.079	0.52	0.002	1.234	0.442	0.668	0.896	0.44	-0.045	0.555	-0.94	0.408	0.047	-1.294	0.331	6.592	0.097	0.945	0.462	1.26	-1.911	0.045	0.574	1.209	1.118	-0.134	0.652	1.771	-1.076	-1.336	-0.224	1.265	-0.621	1.099	0.255
X57523	X57511	0.783	0.582	0.618	0.118	0.368	0.945	0.679	0.619	0.617	0.554	0.453	0.493	0.684	0.639	0.98	0.746	0.691	-0.081	0.35	0.655	0.138	0.649	0.529	2.48	1.033	0.861	0.3	0.468	0.701	0.46	0.354	0.722	1.254	0.581	0.64	1.034	0.095	0.272	1.455	0.703	1.648	0.185	0.839	0.769	0.77	1.181	0.713	0.706	0.665	0.644	0.97	0.754	0.462	1.239	-0.896	0.787	1.269	0.265	0.705	0.7	0.693	-0.046	0.724	1.025	0.93	0.529	0.731	1.821	1.456	0.546	0.691	0.614	0.553	0.68	-0.1	0.284	0.664	0.434	0.583	0.582	0.322	0.97	0.87	0.62	0.849	0.665	0.699	0.454	-1.162	0.732	0.675	0.203	2.203	0.722	0.451	0.369	0.508	0.052	0.455	0.645	0.419	0.77	0.508	0.746	1.024	0.711	0.862	0.676	0.937	0.645	0.381	2.098	-0.698	0.704	0.931	0.353	0.743	0.748	0.994	0.705	0.705	0.026	0.866	0.813	0.293	0.709	0.59	0.707	0.732	0.833	1.103	0.751	0.008	0.394	1.026	0.704	0.89	0.667	1.284	0.727	0.606	1.032	3.052	0.844	-1.499	0.595	0.482	0.591	0.768	-0.142	0.316	0.712	0.78	-0.161	0.993	0.82	0.973	1.352	0.798	0.701	0.823	1.128	0.961	0.654	0.711	0.626	0.256	0.516	0.792	0.742	0.669	0.806	0.715	2.433	0.675	-0.156	0.79	0.702	0.507	0.628	0.706	0.667	0.519	0.511	0.935	0.599	0.78	0.576	0.746	0.994	2.303	0.574	0.426	0.988	1.348	1.033	0.764	0.541	0.414	0.531	1.033	0.991	0.641	0.69	0.574	0.798	0.681	0.026	0.68	-0.026	0.584	0.716	0.721	0.111	0.979	1.01	0.994	0.556	-1.731	0.94	-0.087	0.708	4.61	0.982	1.63	0.242	-0.136	-0.222	0.662	0.771	0.437	0.645	1.484	0.509	-0.702	0.703	0.997	0.214	1.008	0.848	-0.259	1.0	1.0	0.698	0.209	2.771	0.719	0.653	0.628	-0.333	0.472	0.665	0.667	0.69	0.927	2.103	1.181	0.375	0.593	0.613	1.002	0.747	0.554	0.876	0.497	0.49	0.641	0.999	0.43	-0.117	0.29	2.495	-0.524	0.811	0.109	0.67	0.6	0.718	0.667	0.734	1.0	1.03	1.099	0.593	1.033	0.773	1.0	1.0	0.301	0.689	0.177	-0.653	1.0	-0.619	0.914	1.0	0.264	0.604	0.775	0.717	1.0	0.687	2.303	1.01	1.0	0.692	1.0	0.703	0.675	0.986	0.102	0.632	0.324	0.836	1.015	0.135	0.888	0.852	0.852	1.029	1.008	0.986	0.607	0.702	1.03	0.78	1.0	0.858	0.845	0.592	0.751	0.449	-0.304	0.712	0.751	1.013	0.819	0.442	1.01	0.029	0.983	0.575	1.0	1.0	0.599	0.726	0.835	0.663	0.197	0.975	0.785	0.425	0.939	0.853	0.896	0.808	0.886	0.733	2.114	0.322	0.695	3.248	1.022	1.003	0.331	1.0	-1.392	1.333	0.738	0.726	1.0	0.534	1.0	0.963	1.138	-0.359	0.639	1.031	0.436	1.0	0.65
X57523	X52608	-1.323	2.339	0.196	-0.244	0.386	0.188	0.286	0.411	0.346	0.413	-0.192	-0.214	0.285	0.299	-0.069	0.656	0.334	-1.392	-0.192	-0.692	-0.309	0.268	0.455	0.875	0.835	0.574	0.13	0.37	0.245	-1.145	0.132	0.316	-0.556	-0.533	0.312	0.294	0.057	0.347	0.615	0.267	3.817	-1.17	0.28	0.465	0.511	0.698	0.526	0.167	0.285	0.103	1.089	0.032	-0.049	3.017	0.483	-0.08	0.685	0.13	0.446	0.781	-0.026	-0.037	0.163	0.225	0.527	0.11	0.266	0.839	2.766	-1.989	0.036	0.252	-0.585	0.674	-0.015	-0.371	0.39	0.239	0.809	0.287	-0.361	0.592	0.207	0.458	0.729	0.321	0.276	0.575	0.933	-0.126	0.275	-0.18	0.78	0.353	-0.964	-1.703	0.084	-0.049	-1.832	0.071	-0.854	-0.18	-0.101	0.251	-0.011	0.058	0.117	0.797	-0.939	0.182	0.168	-0.121	-0.702	0.136	0.717	-0.366	1.36	0.293	0.143	0.264	0.172	0.144	-0.135	0.22	0.189	0.253	0.27	0.294	-0.586	0.046	1.319	0.786	-0.663	0.721	1.126	-0.004	-0.268	0.131	2.054	0.284	-0.728	0.905	-2.187	-0.123	0.806	-0.488	-0.88	0.25	-1.202	0.427	1.144	0.441	0.53	0.68	0.949	-1.523	1.902	0.749	0.717	0.263	0.35	1.954	1.255	0.362	0.482	-0.329	-0.287	-0.163	0.565	0.845	-0.465	1.252	0.151	-1.289	0.258	-0.427	0.285	0.282	-0.424	0.297	0.548	0.262	0.113	0.243	-0.204	-0.509	0.042	-0.19	0.796	0.695	7.478	0.207	1.213	0.815	1.032	0.576	0.221	1.496	0.215	-0.046	1.24	0.332	0.312	-0.145	0.043	1.971	0.23	0.448	0.218	-0.701	0.334	0.226	0.021	-0.047	0.34	-0.563	-0.329	0.126	-2.289	0.708	-0.563	0.16	-6.454	0.783	1.031	-1.382	1.203	-0.947	-0.392	0.391	-1.525	0.439	1.262	-0.607	2.447	0.062	1.36	2.395	0.918	0.4	0.636	1.087	-0.532	0.179	-0.382	1.807	1.137	-1.615	0.291	-1.086	-2.0	0.147	0.228	0.281	0.196	0.017	-0.897	0.379	0.24	0.024	0.785	0.278	-0.328	0.431	0.274	0.251	0.229	0.435	0.342	-0.544	-0.092	0.218	0.363	1.136	-0.295	0.24	-0.054	-0.938	0.377	0.006	0.989	0.143	0.752	-0.938	1.36	0.548	1.36	0.533	0.127	0.291	-2.237	0.157	-0.031	-1.588	0.805	0.413	0.528	-0.221	1.36	1.175	1.36	0.796	0.108	1.36	1.193	0.313	0.55	0.271	0.292	0.116	0.487	0.104	1.09	0.636	1.13	-0.004	0.515	0.574	-0.055	-0.236	0.173	0.234	0.275	0.26	0.566	0.611	1.36	0.829	-0.455	-0.929	-0.446	1.36	0.009	0.424	0.236	1.172	0.232	0.045	0.456	-0.437	0.551	1.554	1.36	-0.488	0.408	0.29	1.36	1.36	0.82	1.36	0.344	0.646	0.738	0.606	-0.142	0.256	-0.569	0.393	1.659	-0.662	0.479	4.954	1.438	0.131	0.57	1.227	-0.276	0.585	0.468	0.482	1.36	0.187	0.564	1.332	-1.022	-1.205	0.027	0.787	-0.103	0.497	0.261
X57523	X54955	0.104	0.017	0.115	-1.256	0.769	-0.33	-0.264	-0.128	-0.084	-0.053	0.023	-0.301	0.143	0.168	1.016	0.326	-0.069	-2.743	-0.653	0.269	0.719	0.123	0.384	1.532	0.953	0.948	0.344	0.139	0.122	-0.77	0.325	0.227	1.304	-0.033	0.081	1.672	-0.2	0.301	2.732	0.122	-1.314	-1.501	-1.017	0.425	0.134	-0.097	-0.062	-0.132	0.024	0.09	0.492	0.259	0.101	2.34	-1.935	0.615	1.683	-0.206	0.18	1.08	0.174	-0.374	0.323	0.164	-0.675	0.011	0.571	2.402	1.131	-0.419	0.12	0.193	0.244	0.597	-0.66	1.441	0.378	-0.268	0.995	-1.613	-0.408	0.888	0.639	-0.136	0.192	0.123	0.124	0.925	-0.275	-0.268	0.081	-0.321	4.854	0.179	0.158	0.466	-0.172	0.444	-1.417	-0.179	0.319	0.386	-0.843	-0.63	0.454	0.036	0.108	-0.115	-0.853	-0.23	0.472	2.662	-1.911	0.796	0.997	0.353	-0.281	0.166	1.066	0.161	0.022	0.356	1.071	0.538	0.003	0.059	0.124	0.101	0.294	-1.32	0.124	-0.232	-0.65	0.873	0.662	0.175	-0.094	0.158	1.415	0.37	-0.066	0.493	4.322	1.408	-0.633	-0.874	-0.446	0.016	0.736	-0.541	1.216	0.308	0.637	-0.705	0.589	-0.468	0.073	-1.466	0.102	-0.001	-0.806	-0.952	0.854	0.905	0.046	-0.426	-0.0	-0.195	0.011	0.636	-0.249	-1.092	0.151	1.232	-0.122	-1.053	-0.524	0.092	0.944	0.211	0.669	0.067	0.25	-0.003	0.246	-0.105	0.179	-1.66	-0.818	0.796	1.04	-0.07	-0.829	0.19	-0.936	0.596	0.491	1.714	0.104	1.512	0.424	-0.732	0.209	0.049	-0.172	0.854	0.097	-0.079	0.053	-0.288	0.01	0.219	-0.061	0.078	-0.85	0.397	0.954	0.285	-2.93	0.996	-0.467	0.139	-0.751	-0.513	1.534	-0.363	0.46	1.672	1.672	0.118	0.302	0.308	1.654	0.131	-4.11	0.126	1.364	-1.035	1.0	-1.592	0.097	-0.034	-2.2	-1.968	-0.551	2.133	0.191	0.422	0.137	-0.41	-1.209	0.184	-1.2	0.118	0.797	-4.142	-2.012	-0.211	0.134	0.106	1.672	-0.335	-0.456	-0.012	0.207	0.079	0.109	0.208	-0.177	1.672	1.672	2.274	-0.179	0.438	-0.82	0.137	-0.046	0.58	0.345	0.427	0.282	-0.385	0.224	-1.026	0.218	0.365	-0.343	0.709	-2.195	-0.049	-0.223	0.254	-0.007	0.453	-0.292	0.073	-2.599	1.672	1.672	1.672	1.672	-0.023	4.448	0.16	0.032	0.171	0.947	0.113	0.065	1.672	-1.159	0.421	0.762	0.91	-0.755	-1.079	1.12	1.034	-0.568	0.407	-1.833	1.027	0.064	0.084	0.195	0.46	0.649	-1.521	0.253	0.041	0.52	0.321	-0.639	-0.774	-0.945	1.672	-1.674	0.379	0.604	-1.285	-0.216	0.478	0.713	-0.16	0.163	0.184	-0.079	0.507	1.106	0.855	0.516	0.296	-1.02	-1.639	0.22	-0.144	-0.087	0.857	-6.411	-0.198	-0.141	3.807	1.005	-0.553	-0.082	1.072	0.051	-0.212	0.603	0.039	-0.036	0.068	1.672	0.808	-0.588	-0.22	-0.554	0.235	-0.977	0.588	0.137
X57523	X54956	0.041	0.524	0.186	-0.949	0.456	0.663	-0.254	0.061	-0.014	-0.186	-0.145	-0.191	0.189	0.207	1.115	0.297	0.059	-2.115	-0.434	0.323	0.407	0.164	0.448	3.378	0.866	1.221	0.331	0.204	0.13	-0.394	0.055	0.287	1.088	-0.171	0.056	1.453	-0.098	0.337	1.377	0.186	-1.875	-1.23	0.195	0.491	0.159	0.154	-0.515	-0.385	0.109	0.287	1.528	0.306	0.032	2.257	-2.564	0.533	1.533	-0.275	0.165	0.832	0.253	-0.443	0.402	0.261	-0.524	0.247	0.603	1.047	2.289	-0.163	0.194	0.236	0.173	0.51	0.159	1.026	0.381	0.167	0.81	-1.29	-1.073	0.829	0.861	-0.083	0.246	0.195	0.175	0.729	-0.543	-0.34	0.119	-0.258	4.672	0.262	0.336	0.354	0.243	0.383	-1.209	-0.073	0.589	0.369	-0.129	-0.596	0.693	0.235	-0.779	0.393	-0.977	-0.151	0.407	3.377	-1.055	0.629	1.025	0.472	-0.043	0.4	1.131	0.201	-0.178	0.417	1.221	0.359	0.078	-0.084	0.099	0.185	0.259	-2.103	2.85	0.138	-0.38	0.915	0.558	0.216	0.199	0.066	1.15	0.365	-0.0	0.352	3.872	1.181	-1.182	-0.658	-0.258	0.1	0.383	-0.564	1.114	0.344	0.845	-0.099	0.72	-0.873	0.318	0.51	0.054	0.035	-0.744	1.975	0.912	0.815	0.061	-0.75	0.203	0.288	0.067	0.682	-0.106	-1.472	0.205	1.868	-0.238	-1.342	-0.039	0.166	0.83	0.225	0.604	0.082	0.338	0.048	0.439	-0.088	0.377	-0.777	-0.69	1.157	1.595	-0.059	-1.14	0.35	-0.254	0.463	0.439	1.565	0.151	1.186	0.643	-0.415	0.241	-0.265	-0.146	1.169	0.176	-0.013	0.067	-0.323	0.078	0.275	-0.111	0.07	0.815	0.834	0.812	0.584	-2.702	1.032	-0.339	0.246	-3.635	-0.495	1.896	-0.266	0.239	1.528	1.528	0.173	0.977	0.343	1.869	0.191	-4.059	0.192	1.205	-0.231	0.919	-1.695	0.057	0.675	-0.639	-2.864	-0.683	0.266	0.73	0.635	0.169	-0.614	-0.642	0.309	-1.172	0.171	0.672	-4.092	-1.614	-0.253	0.192	-0.051	1.528	-0.452	-0.193	-0.143	0.221	0.102	0.169	0.977	-0.027	1.528	1.528	1.489	-0.231	0.556	-0.73	0.198	0.084	0.685	0.347	0.442	0.568	-0.26	-0.148	-1.004	0.266	0.333	-0.266	0.358	-0.919	0.023	-0.171	0.298	0.238	0.693	-0.002	0.309	-3.396	1.093	1.528	1.528	1.528	-0.356	5.249	-0.218	-0.383	0.225	0.942	0.161	-0.087	1.528	-1.736	0.135	0.828	1.084	-0.28	-0.934	1.139	0.954	0.162	0.385	-2.271	1.077	0.114	0.185	0.554	0.533	1.091	-2.447	-0.038	0.201	0.583	-0.201	-0.631	-0.568	-0.925	1.528	-1.486	0.583	0.904	-0.65	0.286	0.119	0.666	0.625	0.493	0.293	-0.308	0.078	0.716	0.843	0.53	0.368	-0.637	-1.652	0.364	0.062	-0.748	0.779	-6.427	-0.263	-0.483	4.333	1.427	-0.29	-0.203	1.528	0.712	-0.974	0.586	0.121	-0.164	0.08	1.528	0.447	-0.119	-0.608	-0.528	0.955	-0.516	0.563	0.143
X57523	X46223	0.813	0.224	0.586	-0.088	0.676	0.871	0.582	0.625	0.579	0.443	0.253	0.632	0.554	0.535	0.943	0.754	0.672	0.364	0.222	0.493	0.502	0.644	0.085	2.971	1.055	0.801	0.482	0.661	0.668	0.514	0.743	0.685	1.328	0.572	0.682	1.057	0.167	0.148	1.531	0.646	2.101	-0.195	1.034	0.747	0.73	1.363	0.704	0.126	0.654	0.679	1.014	0.695	0.489	0.821	-0.026	0.726	1.34	0.464	0.785	0.833	0.636	-0.219	0.337	0.963	0.643	-0.001	0.679	1.061	1.363	0.444	0.657	0.629	0.265	0.66	-0.451	0.367	0.621	0.283	0.793	0.147	0.096	1.005	0.798	0.449	0.87	0.582	0.654	0.745	-0.252	0.727	0.616	0.083	2.48	0.677	0.522	0.115	0.471	-0.062	0.284	0.581	0.561	0.833	0.668	0.706	0.926	0.508	0.704	0.929	0.824	0.642	0.62	2.255	-0.738	0.76	0.866	0.405	0.796	0.704	1.039	0.657	0.654	0.0	0.228	0.962	0.285	0.628	0.642	0.661	0.612	0.915	-0.783	0.701	-0.289	0.644	1.057	0.645	0.829	0.436	1.039	0.609	0.491	1.046	2.291	0.626	-1.519	-0.795	0.228	0.57	0.56	0.136	0.559	0.626	0.86	0.468	0.919	0.391	0.639	1.157	0.802	0.172	0.782	1.411	1.053	0.615	0.639	0.441	0.321	0.303	0.724	0.927	0.611	0.322	0.482	2.788	0.519	-0.084	0.476	0.638	0.669	0.651	0.613	0.65	0.626	0.629	0.696	0.676	0.726	-0.494	0.731	1.012	2.781	0.47	0.45	1.037	1.565	1.053	0.59	1.53	0.466	-0.084	1.053	0.932	0.649	0.174	0.579	1.646	0.612	-0.237	0.534	-0.109	0.667	0.605	0.702	-0.103	0.984	1.031	0.971	0.274	-2.491	0.906	-0.377	0.553	2.428	1.03	-0.306	0.029	0.102	0.224	0.504	0.73	0.556	0.804	1.761	0.509	-0.279	0.483	0.98	-0.632	0.991	0.422	-1.114	1.018	0.176	0.454	0.19	2.383	0.199	0.837	0.533	-0.72	0.602	0.654	0.572	0.656	0.76	2.336	1.275	0.413	0.5	0.654	0.76	0.742	-0.296	1.021	0.465	0.499	0.527	0.965	0.68	0.343	0.56	2.775	-0.535	0.777	0.402	0.65	0.523	0.006	0.618	0.694	1.004	0.999	1.046	0.437	1.044	0.699	0.82	0.977	-0.712	0.658	0.169	-0.846	0.907	-0.926	0.641	0.504	0.505	0.696	0.966	0.772	1.045	0.761	2.569	0.916	0.952	0.58	1.048	0.628	0.707	1.046	0.695	0.354	0.604	0.94	0.922	0.042	0.333	0.713	0.871	1.042	1.002	0.944	0.646	0.606	0.834	0.778	1.038	0.76	0.85	0.469	0.72	0.683	0.337	0.486	0.705	1.041	0.832	0.694	1.018	0.632	0.953	0.475	0.987	0.884	0.715	0.678	0.758	0.744	0.66	0.88	0.79	0.56	0.962	0.612	1.0	0.579	0.984	0.706	3.625	0.465	0.65	3.665	1.57	1.043	-0.112	1.052	-1.829	1.346	0.965	0.711	1.056	0.505	1.014	0.958	0.963	-0.282	0.704	0.909	0.497	0.742	0.626
X57523	X57463	1.379	3.549	-0.183	-0.282	-0.379	-0.12	-0.223	0.397	-0.243	-0.379	-0.149	0.054	-0.193	-0.145	0.744	-0.459	-0.291	0.287	-0.573	-0.36	-0.388	-0.123	-0.049	0.433	-0.043	-0.62	-0.251	-0.326	-0.177	-0.249	0.718	-0.247	-0.389	-0.157	-0.418	0.797	2.579	-0.274	2.165	-0.184	-0.66	-1.667	1.673	-0.515	0.086	-0.17	0.598	-0.158	-0.192	-0.651	1.379	-0.316	-0.31	-1.192	-0.348	-0.119	0.383	0.09	-0.538	0.398	-0.187	0.173	0.035	1.149	0.858	-0.437	0.225	2.593	-1.208	-1.32	-0.2	-0.207	-0.16	0.834	-0.212	0.483	-0.382	0.362	-0.544	-1.785	-0.348	0.91	-0.602	-0.401	-0.794	-0.266	-0.204	-0.343	0.278	-0.182	-0.228	-0.406	-0.771	-0.216	0.25	-1.002	3.151	-0.388	0.162	-0.267	-0.923	-1.139	-1.571	-0.468	0.123	0.035	1.379	0.454	0.096	0.128	-0.026	-2.422	-0.682	0.91	0.1	-0.076	-0.467	-0.051	-0.249	-0.091	-0.178	0.363	0.034	1.379	-0.163	0.192	0.081	-0.221	-0.285	0.938	-3.089	-0.621	-0.25	-0.187	0.442	0.011	-0.715	2.41	-0.997	-0.133	-0.525	-1.301	5.982	0.347	2.72	-0.428	-0.019	-0.127	1.379	-0.697	0.565	0.078	-1.345	-0.278	0.169	-1.381	-2.126	-1.918	-0.52	-0.021	-0.773	-3.182	0.575	0.518	-0.661	-0.385	-0.338	0.001	-0.111	0.556	-0.203	0.964	-0.273	-2.043	-0.112	-1.156	-1.18	-0.209	0.385	0.064	-0.315	-0.216	-0.224	-0.158	-0.227	-0.27	0.349	0.01	-0.867	0.845	-2.509	-0.252	1.212	-0.326	-1.48	0.872	-0.334	-1.534	-0.206	-1.065	0.582	0.189	-0.24	-1.582	-0.488	-1.522	-0.16	-0.455	-0.231	-0.014	-0.095	0.104	-0.484	-0.065	-2.328	0.145	1.047	-0.858	-1.582	-1.318	-0.377	-0.262	-0.495	0.637	-2.116	0.131	-0.301	-0.788	-0.218	-0.246	-0.487	-0.736	-1.675	-0.208	-1.118	-0.19	0.669	-1.636	1.379	-0.628	-0.553	-0.612	-0.735	-0.547	-0.705	-1.123	-0.94	-0.948	0.304	-0.384	-0.749	-0.253	0.776	-0.016	0.063	-1.009	-1.563	-0.315	-0.214	-0.21	1.379	0.3	-0.557	0.899	0.053	-0.184	-0.181	-1.162	-0.378	0.94	-1.557	-0.585	-0.698	-1.153	-1.481	-0.206	-0.338	0.41	-0.127	0.134	0.938	1.379	-1.334	-0.264	0.438	-0.415	0.582	-0.34	-1.693	-0.11	-0.144	-0.332	-0.032	0.787	-1.903	-1.386	1.379	-0.955	0.031	-1.306	0.431	-0.53	0.576	-0.192	0.915	0.183	0.119	-0.206	-0.361	-0.638	-0.052	0.419	0.383	-1.139	0.045	-1.483	-0.07	-1.321	-2.137	-0.996	-1.67	0.525	-0.145	0.873	-0.879	0.185	-0.199	0.347	-1.793	-0.367	-1.347	-0.905	-0.394	-0.118	-0.196	0.645	-0.11	-0.015	0.1	-1.252	-0.373	-0.402	-0.585	-0.368	-0.479	-0.081	-1.13	-0.621	-1.893	-0.891	-0.161	0.221	-0.463	-0.132	1.379	-0.3	1.379	-0.185	-1.665	-0.043	-0.521	0.799	-1.051	-0.986	-0.656	-0.81	0.071	0.21	-0.57	-0.594	-0.827	-0.086	0.647	0.382	-1.166	0.104	-0.147	-0.209	-0.562	1.379	0.201
X57523	X54964	-0.091	0.963	0.089	-1.698	-0.611	-0.38	-0.336	0.165	0.165	-0.407	-0.46	-0.046	0.083	0.078	1.297	0.228	0.12	-2.83	-0.534	0.304	-0.67	0.1	0.594	3.119	0.572	0.989	-0.043	0.125	-0.076	0.418	-0.501	0.263	0.469	0.105	0.27	1.224	-0.062	0.325	-2.127	0.073	-1.696	-0.351	0.353	0.275	0.598	-0.051	0.607	0.152	0.096	-0.281	0.925	0.005	-0.106	1.641	-2.074	0.629	-2.005	-0.129	0.121	0.958	0.183	-1.443	0.255	0.118	-0.753	-0.134	0.229	-3.029	1.463	-1.088	0.068	0.124	0.464	-0.692	-0.16	0.184	0.254	0.423	0.334	-1.08	0.399	-0.052	0.351	-0.313	-0.076	0.242	0.097	0.903	-2.558	-0.746	-0.068	-0.221	3.738	0.2	0.093	0.362	0.186	-0.221	-0.412	0.94	1.297	-0.008	-0.635	-0.362	0.733	0.228	0.165	0.964	-0.471	-0.106	0.121	4.486	-0.686	-0.014	1.297	1.297	0.421	0.266	1.043	0.151	0.016	0.138	2.372	0.201	-0.306	-0.103	0.608	-0.014	0.169	-1.259	-0.263	-0.496	0.207	1.258	0.265	0.161	0.342	-0.064	1.612	-0.453	0.104	-0.256	-6.495	-0.899	-1.218	0.211	0.331	-0.056	1.193	-1.471	0.765	0.257	0.229	-2.224	1.297	-0.152	1.025	1.468	-0.83	0.064	-0.189	0.373	-0.8	0.583	0.018	-0.376	0.056	-0.219	0.07	-0.121	-0.486	-0.274	0.016	3.249	-0.126	0.422	0.522	0.112	0.451	0.21	0.37	0.048	0.436	0.036	0.333	0.014	0.112	-0.78	-0.943	0.788	-1.268	-0.202	-0.852	-0.449	0.696	0.584	0.214	1.507	0.1	0.505	-0.426	0.158	0.206	1.139	0.024	0.112	0.061	0.001	0.102	-0.117	-0.037	0.197	0.153	0.05	-1.072	0.381	-0.005	0.465	-0.471	0.108	-0.276	0.166	3.488	-1.534	1.081	-0.597	-0.576	-0.421	1.297	-0.022	1.297	1.094	2.385	0.093	-2.981	-0.27	1.072	-0.812	1.297	-0.845	0.086	1.297	1.61	-0.326	0.132	-0.373	-0.284	-0.131	0.095	0.351	-0.765	0.012	0.277	-0.061	1.297	-3.005	0.071	-0.345	0.068	0.036	1.297	-1.835	0.681	-0.925	0.203	0.054	0.097	0.157	-1.308	1.297	1.297	3.96	-0.517	0.812	0.09	0.043	-0.219	0.449	0.312	0.332	-0.082	0.128	-0.039	-0.027	-0.207	0.318	1.297	1.297	-0.41	0.125	0.134	0.107	-0.967	0.687	-0.519	1.297	-1.888	1.297	1.297	1.297	1.297	-0.355	7.272	-0.39	1.297	0.206	0.709	0.1	-0.021	1.297	-2.809	1.297	0.546	0.446	-0.089	-0.257	0.6	1.297	-1.659	0.163	-2.359	0.803	-0.103	-0.019	-0.36	0.427	0.299	-1.336	-0.838	0.073	0.067	-0.905	-0.399	-0.329	-0.625	1.297	-0.231	0.399	0.865	-1.893	0.298	0.049	0.764	0.567	-0.064	0.357	-0.579	-1.136	0.334	1.297	0.324	0.616	-2.139	-0.312	-0.313	0.771	-0.013	0.701	-4.711	-0.22	0.057	0.287	1.647	0.145	-0.399	1.297	0.249	0.897	-0.338	-0.135	-0.322	0.083	0.994	1.064	0.165	-0.12	-0.338	0.534	-0.803	1.297	0.224
X57523	X54968	0.153	0.884	0.128	-1.839	-0.981	-0.125	-0.166	0.216	0.185	-0.326	-0.377	0.173	0.149	0.123	1.351	0.439	0.081	-2.521	-1.258	0.371	-1.067	0.104	0.539	1.708	1.18	0.81	0.305	0.287	0.124	0.077	-0.126	0.341	0.28	0.116	0.164	1.541	-0.673	0.361	1.449	0.112	-1.495	-0.571	-0.826	0.519	0.417	-0.793	0.368	-0.218	-0.446	-0.324	1.431	-0.018	-0.095	2.183	-2.558	0.609	1.539	-0.314	-0.002	1.205	0.126	-0.955	0.14	-0.434	-0.102	-0.138	0.335	3.29	-0.182	-1.611	0.135	0.141	0.274	0.648	-0.523	0.327	0.148	0.353	0.503	-1.383	-0.084	0.607	0.767	-0.433	0.042	0.24	0.131	0.76	-1.25	-0.332	0.096	-0.117	1.383	0.223	0.373	0.33	-0.031	-0.253	-0.473	1.036	0.799	0.415	-0.968	-0.407	0.859	0.081	0.237	1.198	-0.691	-0.023	0.345	2.795	-1.106	0.422	1.192	0.628	0.865	0.216	1.262	0.159	0.11	0.5	0.858	0.669	0.082	0.089	-0.474	0.059	0.24	0.026	-2.65	-0.4	-0.529	1.397	0.916	0.179	0.847	-0.156	1.278	0.312	-0.107	0.808	5.43	1.09	-1.326	-0.316	-0.344	0.07	1.484	-0.775	0.853	0.374	0.147	-2.338	0.713	0.095	1.49	-0.037	-0.146	-0.073	-0.101	-1.023	0.684	1.176	0.052	-0.357	-0.029	-0.828	0.195	0.016	-0.08	-0.173	0.07	3.246	0.011	-0.302	0.462	0.127	0.591	0.192	0.52	0.022	-0.356	-0.102	0.022	0.134	0.343	-1.717	-0.675	1.066	-0.934	-0.133	0.25	0.193	0.482	0.971	0.209	3.363	0.091	-0.243	0.156	-0.168	0.215	0.921	0.602	-0.425	0.121	-0.014	0.125	0.079	0.058	0.258	0.111	-0.007	-0.38	0.235	0.562	0.375	-2.681	0.524	-0.561	0.211	0.42	-0.112	-0.088	-0.206	-0.031	-1.492	0.682	-0.285	0.455	0.667	2.785	0.134	3.259	0.02	1.431	-1.075	1.733	-1.368	0.182	0.427	-0.308	-0.298	0.477	1.773	-0.476	-0.241	0.132	0.115	-1.883	-0.284	-0.239	0.129	0.963	-2.361	0.574	-0.154	0.124	-0.113	0.919	-3.042	-0.713	-1.496	0.2	0.048	0.105	-1.212	-0.883	-0.011	-0.753	3.958	0.309	0.738	1.026	0.133	0.191	0.265	0.369	0.443	0.318	0.869	0.671	0.841	-0.128	0.254	-0.242	1.327	-1.368	0.156	0.258	0.204	-1.052	-0.278	-1.124	-0.492	-2.587	0.767	-0.743	0.173	1.733	0.859	3.694	0.509	1.733	0.202	1.428	0.113	0.278	1.277	-2.258	1.14	1.002	-0.212	-0.388	0.24	0.569	-0.389	-2.595	0.584	-2.15	0.822	-0.188	0.056	-0.265	0.56	0.906	0.254	-0.5	0.172	0.272	1.092	-0.134	-1.067	0.023	1.294	-0.03	-0.025	1.052	-1.198	-0.229	0.397	0.773	0.17	-0.122	0.28	-0.018	0.32	1.196	1.099	0.675	0.743	-2.008	-0.28	-0.91	0.428	0.532	-0.026	-5.387	-0.28	0.617	-2.432	0.954	0.121	-0.074	0.921	-1.269	1.847	0.472	-0.343	0.585	0.239	0.749	0.417	-0.855	0.138	-0.438	-0.687	-0.916	0.682	0.011
X57523	X1301	0.025	-0.995	0.139	-0.475	0.316	0.139	0.164	0.183	0.03	-0.28	0.309	0.295	0.203	0.284	1.386	0.703	0.258	0.37	0.776	0.403	0.949	0.214	0.292	-0.552	0.076	-0.277	0.232	0.078	0.309	0.257	-0.171	0.093	1.942	0.247	0.528	-1.75	0.211	0.294	0.27	0.253	-0.872	-0.157	0.09	-0.824	0.16	-0.768	0.584	-0.136	0.193	0.041	-5.206	0.361	0.447	2.475	0.581	0.576	1.605	0.257	0.604	-0.236	-1.271	0.695	0.335	0.77	0.502	0.369	0.578	-0.569	1.305	1.704	0.234	0.26	0.744	0.401	-0.486	0.144	0.016	0.483	0.443	-1.743	0.183	1.135	0.222	-0.06	0.295	0.295	0.233	0.645	-2.352	0.003	0.26	-0.268	1.843	-0.003	0.419	-0.457	-0.099	0.052	0.51	-0.507	1.223	0.534	0.756	0.456	-0.092	0.287	-0.118	0.175	-1.016	0.114	0.493	-0.517	0.209	0.203	1.01	0.566	0.342	0.437	0.823	0.042	0.238	0.561	2.513	0.869	0.341	0.283	-0.017	0.279	0.199	1.33	4.593	-0.355	0.27	0.62	1.048	0.254	-0.849	-0.232	0.769	0.241	0.369	1.241	3.781	0.887	2.486	0.736	-0.423	0.249	-5.363	-0.538	-0.032	-0.058	0.661	0.209	1.35	-0.342	-0.543	1.258	0.413	0.081	-0.119	2.842	1.439	0.128	0.528	-0.681	0.28	0.111	0.227	0.249	0.232	0.613	0.191	1.411	0.262	-1.499	-0.149	0.158	1.019	0.205	0.003	0.253	-0.08	-0.009	0.598	-0.113	0.475	0.811	-0.035	1.184	-1.175	0.29	0.313	0.919	0.435	1.207	-1.247	-0.578	0.158	-0.034	0.491	-0.516	0.259	0.599	-0.481	-1.058	0.244	-1.133	0.311	0.336	0.259	0.328	0.368	0.253	1.471	1.125	0.859	-0.743	0.986	-0.38	-0.838	0.151	-5.269	-0.221	2.032	-0.831	0.97	0.375	0.864	-0.404	-0.058	0.642	2.424	0.256	0.243	0.25	1.166	1.27	-4.614	0.071	0.567	0.583	0.079	0.021	0.336	2.203	0.187	-0.416	0.052	0.862	0.648	-0.858	0.28	0.232	-1.764	-1.067	-1.568	0.36	0.148	0.211	1.033	-0.335	0.364	-0.623	0.173	0.188	0.184	0.34	0.281	1.319	1.238	-0.139	0.508	0.664	1.081	-0.841	0.093	1.347	0.367	0.448	-0.069	1.267	-0.921	0.414	-1.107	-0.465	1.579	0.719	0.162	0.07	-0.193	0.348	0.732	0.893	-0.768	0.619	-0.147	0.928	1.175	0.245	0.398	0.488	1.1	-1.568	-4.066	-2.117	-0.026	0.229	0.352	1.176	1.217	0.754	1.223	1.364	0.279	0.249	1.381	0.202	-1.607	-0.009	-0.132	0.809	0.02	0.155	1.281	0.798	1.495	1.092	0.047	0.593	0.614	0.611	0.298	-0.397	-0.355	1.472	0.808	0.303	0.674	0.741	1.603	-0.058	0.433	0.035	0.509	0.115	1.548	0.587	-0.098	1.054	0.369	0.578	-0.844	-1.217	0.208	0.163	0.027	0.125	4.965	0.262	0.309	-2.526	1.575	0.993	-0.734	0.901	0.214	1.458	0.851	1.601	-0.405	0.248	-0.609	-0.084	1.133	0.148	0.342	0.646	0.658	-0.609	0.015
X57523	X1303	0.622	-1.509	0.466	-1.382	0.467	0.628	0.493	0.56	0.481	-0.21	0.029	0.521	0.481	0.447	-0.009	0.57	0.318	0.414	0.573	0.554	1.112	0.421	0.166	1.746	-0.468	0.256	0.42	0.37	0.446	0.514	1.063	-0.095	0.91	0.495	0.596	0.683	0.336	0.51	1.463	0.425	-0.817	0.492	-1.213	0.635	0.633	1.072	0.588	0.323	0.494	0.611	-1.842	0.353	-0.543	1.381	1.117	-0.024	1.329	-0.584	0.176	0.362	0.483	-1.582	-0.047	0.983	0.717	0.55	0.633	1.31	0.031	1.296	0.484	0.491	0.194	0.312	0.698	-0.395	0.499	-0.405	0.738	1.18	0.045	0.986	0.608	0.492	0.907	0.329	0.455	0.651	-0.26	0.576	0.475	0.164	2.155	0.51	0.228	0.703	0.311	0.504	0.918	0.984	0.934	0.855	2.091	0.389	0.565	0.282	1.205	-0.739	1.155	0.472	0.578	0.96	1.161	-0.445	0.848	0.656	0.815	0.584	1.178	0.488	0.377	0.912	1.949	0.529	0.522	-0.566	-0.106	0.48	0.179	1.1	-3.391	0.589	0.56	0.888	1.154	0.504	0.84	0.362	0.961	0.568	0.601	1.029	2.36	0.334	1.52	0.462	-0.071	0.464	-0.99	1.102	0.606	0.2	-0.062	0.989	0.628	0.477	2.133	1.626	0.724	0.471	0.037	1.878	0.191	0.047	0.646	0.473	0.54	0.781	0.651	0.972	0.552	0.441	0.355	2.967	0.413	-0.053	0.816	0.492	0.422	0.481	0.618	0.477	0.193	0.44	1.015	-0.094	0.685	0.374	0.564	1.075	-1.345	0.507	0.277	0.99	0.041	1.134	0.625	1.455	-0.216	0.442	1.156	0.849	0.258	-0.195	0.345	0.365	0.434	0.962	-0.171	-0.671	0.212	0.494	0.584	0.472	1.08	1.131	-0.736	-0.012	0.754	1.017	-0.06	0.512	-0.336	0.189	2.778	0.06	1.159	1.012	-0.352	0.632	0.367	0.815	2.28	0.487	2.495	0.484	0.479	1.32	0.073	-0.215	0.311	0.123	0.467	0.501	0.765	2.38	0.718	0.43	0.251	-0.087	0.312	0.125	0.691	0.478	0.041	2.624	0.869	-0.379	0.457	-0.233	0.704	-0.852	0.82	1.19	0.405	-1.127	0.114	-0.754	0.556	0.862	0.629	-0.366	0.663	0.924	0.027	0.459	0.498	0.421	0.518	0.568	0.594	1.081	1.126	0.367	0.084	0.379	0.48	1.133	0.462	0.439	0.263	0.455	0.65	0.36	0.475	-0.525	-1.196	0.872	0.743	1.011	1.104	0.445	3.542	1.102	0.054	-0.637	-0.071	0.484	0.513	1.0	0.555	0.228	0.918	0.297	0.577	1.017	1.007	1.033	0.698	0.509	0.459	0.865	0.091	0.483	0.969	-3.214	1.198	0.956	0.58	0.465	-1.591	0.783	0.334	0.685	0.641	1.2	0.853	0.587	0.234	0.947	0.728	1.082	0.883	-1.714	0.066	-1.662	0.324	0.609	0.601	0.689	0.477	-0.506	0.77	0.142	0.779	0.209	1.137	-1.089	2.644	0.586	0.302	0.92	1.915	0.581	0.66	1.115	-0.475	1.326	0.883	0.818	1.047	-5.659	0.35	0.043	1.197	0.509	0.485	0.965	1.187	0.879	0.419
X57523	X20676	-0.89	1.531	-0.055	-0.878	-0.193	-0.592	-0.125	0.151	-0.107	-0.127	-0.264	0.198	-0.099	-0.09	-0.236	0.301	0.042	0.179	-0.15	-0.237	0.486	0.011	-0.063	-1.657	-0.262	0.205	0.427	-0.269	-0.067	-0.224	-0.044	0.522	0.322	-0.057	-0.041	-0.181	-0.349	0.049	-1.036	-0.043	-0.45	-0.358	-0.234	0.067	0.063	1.465	-0.129	0.083	-0.074	0.151	-0.468	-0.093	0.073	0.777	0.41	-0.337	1.474	0.085	0.171	3.03	-0.078	-0.549	0.058	-0.412	0.109	-0.162	0.157	0.308	-0.155	-0.433	-0.077	-0.096	-0.235	4.839	0.843	0.663	0.197	0.146	0.061	-0.893	0.005	0.608	-0.421	-0.28	-0.175	-0.114	-0.015	-0.047	-1.083	-0.173	-0.116	-0.421	-1.056	-0.154	0.041	0.259	1.805	0.456	0.234	-0.63	0.762	0.181	-0.802	0.118	-0.502	0.291	-0.221	0.328	-0.458	-0.068	0.077	-0.234	-0.395	-0.129	-0.442	-0.617	0.251	-0.008	0.185	-0.055	-0.053	-0.041	0.333	1.006	-0.087	-0.158	-0.309	-0.086	-0.038	-0.128	-0.588	0.215	-0.247	-0.021	0.274	-0.088	0.3	-0.019	0.968	0.419	-0.627	-0.144	3.488	0.103	0.245	-0.262	0.96	0.043	0.061	-0.4	-0.435	0.067	-0.351	-0.223	0.55	-1.917	-1.587	-1.483	-0.332	-0.028	-0.638	-0.712	0.954	0.379	0.028	-0.286	-0.094	-0.141	-0.613	0.256	0.03	-0.636	0.133	-1.86	-0.112	-0.541	-0.204	-0.045	0.83	-0.01	-0.174	-0.042	-0.014	-0.06	-0.565	-0.132	-0.466	0.027	-0.672	0.337	-2.448	-0.139	-1.062	0.998	-0.459	-0.539	-0.44	-1.832	-0.04	-0.468	0.215	-0.234	0.007	-0.253	-0.5	-1.444	-0.034	-0.832	0.05	0.905	-0.046	-0.019	-1.297	-0.002	0.72	0.044	0.864	-0.406	-2.047	0.466	-0.386	-0.13	0.033	0.551	-0.539	0.024	-0.457	-0.695	-0.321	0.071	0.04	0.028	-1.063	-0.051	0.002	-0.05	0.609	-1.498	0.322	0.014	-0.92	-0.192	-0.036	-0.412	0.422	-0.223	-0.135	0.099	-0.074	-0.047	-0.389	-0.218	-0.423	-0.059	0.037	-1.263	-1.199	-0.256	-0.014	0.001	0.507	-0.061	-1.458	2.116	0.029	-0.047	-0.045	-0.351	0.079	2.116	-0.132	-4.61	0.196	0.158	-0.35	-0.076	-0.151	0.309	0.097	0.181	0.165	-0.329	-0.639	-0.302	-0.813	-0.008	0.901	0.354	0.006	-0.088	-0.473	-0.113	0.752	0.086	-0.218	0.556	-1.252	2.116	0.284	-0.036	1.229	0.101	-2.798	-0.111	-0.074	-0.227	0.004	-0.048	0.067	0.054	0.84	-0.225	0.692	-0.378	0.576	-0.315	-0.225	0.496	-0.444	-0.354	-0.161	0.546	-0.051	0.027	2.116	0.144	2.116	0.255	-0.028	0.143	-0.246	0.3	-0.298	-0.046	-0.388	1.174	-0.271	-0.297	0.054	0.528	0.324	-0.698	0.946	-0.243	-0.397	0.604	-0.654	-0.203	-0.212	0.557	0.078	-0.108	0.144	-0.747	-0.185	0.395	0.152	0.804	-3.382	-0.283	-0.126	0.409	-1.32	0.787	-0.186	-1.437	0.135	-0.024	-0.341	0.286	0.509	3.526	-0.065	0.582	-0.816	0.05	1.738	0.336	-0.698	0.057	-0.242
X57523	X37059	0.266	1.584	0.055	-1.513	-0.054	-0.896	0.013	0.399	-0.2	0.102	-0.06	0.665	0.007	-0.1	-0.802	-0.431	-0.217	1.247	-0.9	-0.113	0.664	0.057	0.266	-4.15	-0.628	-0.104	0.11	-0.11	-0.327	0.116	-0.078	0.248	-0.795	0.035	0.124	-0.564	-0.986	-0.342	0.277	-0.034	0.866	-0.26	0.415	-0.357	0.015	0.338	0.341	-0.13	0.058	-0.263	-0.204	-0.028	0.226	1.658	0.96	-0.638	0.843	0.315	0.495	-0.853	-0.305	-0.268	0.271	0.019	0.687	0.428	0.571	1.613	1.233	2.235	-0.106	0.129	-0.865	-0.642	1.254	0.655	0.132	0.491	0.727	-0.724	-1.047	-0.636	0.67	0.229	-0.41	0.111	0.061	0.281	-0.141	-0.521	-0.042	0.198	0.308	0.301	-0.016	-0.031	0.837	-0.034	1.801	0.514	-1.072	-0.199	0.814	-0.445	-0.457	0.144	-0.027	-1.297	0.392	0.085	-0.495	1.182	1.543	-0.101	-1.665	-0.47	-0.498	0.237	-0.401	0.14	-0.0	0.199	-2.271	0.348	0.283	0.102	-0.229	0.168	0.362	0.603	-1.857	0.214	-1.939	-1.032	-0.085	-0.011	-0.387	0.393	0.41	0.19	0.061	0.477	0.272	0.641	1.092	-0.934	0.767	0.065	0.052	1.139	1.247	-0.254	-1.058	-0.177	0.851	-2.535	3.132	1.481	-0.105	0.057	0.354	-4.249	0.47	1.247	0.126	0.129	0.448	0.634	-0.083	1.247	-0.144	-0.526	0.255	2.34	-0.029	0.585	-0.765	0.072	0.525	-0.128	-0.411	-0.071	0.05	0.063	0.97	0.326	0.173	0.712	-0.875	-1.184	-3.042	0.125	-0.923	0.819	-2.197	-0.274	0.648	0.979	0.008	0.479	-0.36	1.247	0.205	0.82	0.958	-0.253	0.048	0.926	0.318	-0.161	0.032	0.272	-0.065	0.041	-0.505	-1.184	0.083	1.137	2.454	-0.612	-0.136	0.166	2.671	1.247	-0.108	-0.389	1.31	-1.073	-1.269	0.591	-0.427	-0.881	-2.328	-0.064	0.501	0.079	-0.137	-1.793	1.247	1.247	-0.064	1.247	1.379	-0.331	0.966	-3.872	0.314	-0.275	-0.111	1.247	-0.799	0.318	-0.756	0.069	-0.719	-2.743	1.688	0.345	-0.121	0.052	-0.913	1.247	0.916	-0.274	0.198	0.055	-0.004	-1.211	0.435	-1.154	-0.398	1.068	0.626	-0.268	1.247	0.036	0.322	-0.362	-0.084	-0.594	1.247	-0.586	0.679	-0.01	0.197	0.585	0.354	-1.332	1.247	-0.199	1.247	-0.348	1.247	1.247	1.247	-0.05	-1.789	-0.796	-0.896	-0.426	-0.297	-0.116	2.391	1.247	-1.717	-0.188	1.247	0.017	0.463	-1.792	-1.373	-0.766	-1.201	-0.866	0.247	-2.014	-1.088	1.247	1.247	1.247	-0.361	-1.579	-0.012	-0.013	-0.483	0.712	1.247	1.247	-0.189	0.595	-1.45	-0.66	0.17	-1.449	0.424	-1.026	-0.691	0.242	-0.069	0.166	1.247	0.555	1.247	1.247	0.562	0.343	1.247	1.247	-1.073	1.247	0.874	-0.702	-0.532	-0.815	-0.541	0.738	-0.524	0.671	2.489	0.155	-0.46	1.26	-2.041	1.247	0.617	1.247	1.247	-1.785	1.247	1.247	1.247	-0.241	1.247	-1.132	1.051	0.616	-0.496	-0.696	-1.291	-0.571	0.139
X57523	X15586	-0.604	-0.862	0.272	-0.787	0.145	-1.561	-0.137	-0.374	-0.398	-0.432	-0.33	-0.299	0.198	-0.092	-0.101	0.232	-0.258	0.344	-0.299	-0.317	0.109	-0.301	-0.082	-2.789	0.378	0.093	0.308	-0.345	-0.358	-0.419	-0.458	0.002	-0.727	0.057	-0.41	-1.195	0.364	0.344	0.168	-0.305	0.099	0.508	5.136	-0.236	-0.027	1.369	0.071	0.418	0.056	-0.433	1.544	-0.416	-0.483	-1.203	1.6	-0.088	1.41	-0.481	0.568	2.544	-0.375	0.588	0.095	-0.8	-0.996	-0.471	-0.434	-0.603	0.999	-0.949	-0.019	-0.209	-0.488	1.078	-0.042	-0.092	-0.247	-0.408	0.387	-0.344	-0.483	1.095	-0.729	-0.445	-0.246	-0.303	0.322	-0.395	-0.515	-0.392	-0.321	-0.008	-1.112	-0.306	0.553	-0.718	0.37	-0.434	-1.446	-0.542	-0.821	-1.347	-1.961	-0.485	-0.302	-0.242	0.736	-0.38	-0.122	-0.017	-0.293	-2.284	-1.308	-0.75	0.152	-0.992	-0.21	-0.268	0.201	-0.329	-0.24	0.104	-1.226	1.544	-0.148	-0.031	-0.587	-0.335	-0.371	0.718	-2.474	-0.782	-0.332	0.254	0.917	0.123	-1.499	0.009	-1.646	-0.465	0.383	1.188	-0.572	-0.652	0.427	-0.316	0.775	-0.209	1.372	-0.971	0.796	-0.192	0.277	0.241	0.438	-1.614	-2.344	-1.96	-0.396	-0.325	-0.593	-2.485	0.076	0.241	-0.48	-0.729	0.356	-0.819	-0.661	-0.772	-0.027	-0.005	-0.324	-1.684	-0.32	-1.632	-0.997	-0.258	1.107	-0.27	0.234	-0.212	-0.333	-0.336	-1.281	-0.374	0.32	-1.022	-0.863	0.35	-2.146	-0.34	-0.483	-0.02	-1.54	-0.689	-0.622	-1.314	-0.331	-0.584	0.104	0.571	-0.142	-0.358	-0.915	-1.374	-0.196	-0.781	-0.314	-0.643	-0.131	-0.128	-0.42	0.095	-1.033	-0.549	-0.93	-0.323	-0.821	1.004	-0.367	-0.306	-1.696	-0.136	-2.57	-0.571	-0.721	0.518	-0.978	-0.573	0.937	0.039	1.092	0.087	-2.188	-0.338	-0.029	-1.605	-1.416	-1.562	-0.622	0.281	-0.614	-0.543	-0.883	0.22	-0.771	-0.311	0.535	-0.529	-1.481	-0.184	-0.699	-0.223	0.112	-1.054	-1.159	-0.415	-0.342	0.059	-0.167	-1.219	-0.917	0.704	-0.008	0.063	-0.326	-1.119	-0.345	1.035	-0.869	-2.385	-0.33	-0.29	-1.464	-0.341	-0.318	0.798	-0.384	-0.347	-1.366	-0.715	-0.855	-0.634	-0.397	-0.179	-0.524	-0.677	-0.314	-0.199	-0.615	-0.363	-0.554	0.915	-1.384	1.234	0.038	-1.142	-0.048	-0.158	-1.275	-0.446	-2.358	-0.595	0.609	-0.25	-1.423	-0.334	-0.427	-1.467	-0.272	0.176	-1.563	0.102	0.391	-1.284	-0.587	0.533	-1.301	-1.548	-1.562	0.065	-0.276	-0.012	0.631	0.251	0.298	1.132	-0.147	-0.206	0.419	-1.267	-0.44	-1.094	-0.308	0.77	-0.56	-0.376	0.121	-1.26	0.995	-1.119	-0.903	-1.262	-0.437	0.389	-0.813	0.574	-1.16	-0.774	-0.209	-0.778	-0.937	0.285	-0.812	0.388	0.955	0.786	-2.816	-0.56	-0.544	0.774	-1.695	-1.318	-0.39	-0.699	-0.202	0.173	-1.101	-1.034	-0.309	-0.035	0.175	0.06	-1.027	-0.179	0.183	0.082	0.319	0.429	0.243
X57523	X46142	0.653	-0.426	-0.021	0.147	-1.018	0.689	-0.288	0.188	0.202	-0.157	-0.666	0.475	-0.074	-0.216	0.745	-0.134	-0.459	0.201	-0.589	0.02	-1.098	0.015	-0.046	-1.763	-0.413	0.543	-0.101	0.07	0.053	0.099	-0.248	-0.03	-0.416	0.013	-0.32	0.815	-0.535	-0.176	1.458	-0.001	-0.994	0.72	-0.747	0.376	0.052	0.381	-0.518	0.024	-0.035	-1.618	-1.915	0.374	-0.041	0.614	-1.308	-0.018	-0.704	0.054	-0.44	0.816	0.107	-0.407	-0.194	0.166	0.702	0.093	0.468	1.439	-0.906	6.488	-0.001	-0.101	-0.286	0.205	0.134	-0.817	0.223	-0.434	-0.413	0.379	0.857	-2.09	0.515	-0.283	0.421	-0.054	-0.031	-0.121	0.533	0.359	0.049	-0.355	-1.199	0.151	0.31	0.445	-0.339	-0.019	-0.413	1.415	1.064	0.167	0.05	-0.26	-0.418	-0.012	0.504	-0.081	0.324	0.027	0.413	0.366	-0.445	-1.345	0.479	0.998	-2.087	-0.229	-0.531	0.084	0.069	-0.021	-0.378	-2.034	-0.171	0.033	0.304	-0.023	-0.022	-1.24	4.162	0.426	-0.127	0.01	0.657	-0.002	0.648	-0.328	0.596	0.313	0.23	0.08	0.642	-0.467	-0.24	-0.511	-0.159	0.039	-2.984	-0.763	0.504	0.027	0.293	-0.071	0.662	1.176	0.844	-0.527	-0.319	0.008	-0.585	-1.731	0.27	-0.198	0.361	-0.222	0.179	-0.334	0.459	0.429	0.269	0.591	-0.042	0.637	-0.135	0.362	-0.558	-0.028	0.165	-0.046	-0.362	-0.044	-0.252	-0.037	-0.424	-0.133	0.404	0.933	-0.495	-0.244	-1.346	-0.061	-0.061	0.194	-0.187	0.504	0.711	1.641	-0.009	-0.174	0.607	0.138	0.086	-0.404	-0.306	-0.369	-0.022	-0.476	-0.007	0.641	-0.0	0.05	-0.22	0.021	0.63	0.05	0.833	-0.469	-1.083	0.27	-0.248	0.039	-3.131	0.553	0.814	0.286	-1.006	0.533	0.201	-2.556	0.349	0.158	2.847	-0.028	-0.69	-0.024	0.778	-0.492	-2.2	-2.582	0.334	-1.19	1.663	-0.715	0.249	0.949	-0.455	0.35	-0.052	0.299	-0.727	0.087	-0.167	-0.039	0.061	-0.963	-0.274	-0.211	-0.227	0.007	0.615	0.683	0.62	0.913	0.041	-0.02	-0.014	-0.877	-0.035	0.839	0.422	-0.817	0.025	0.15	0.416	-0.139	0.048	0.805	-0.873	-0.407	0.953	0.535	-0.6	-0.193	0.892	0.102	0.003	0.089	-2.357	-0.016	0.632	-0.193	-0.773	-0.1	-0.521	0.558	0.339	-0.215	-0.788	0.344	0.28	0.212	1.906	0.778	-3.117	-0.613	-0.053	-0.014	-0.124	0.271	0.416	0.463	0.404	0.869	0.293	0.727	0.057	0.218	0.415	0.381	0.219	0.905	-0.005	0.016	-0.838	-0.002	0.788	-0.55	0.634	0.275	-0.045	0.859	-0.128	0.727	-0.03	0.862	0.495	-0.023	-1.57	0.083	0.321	-0.371	0.886	-0.707	-0.174	0.427	-0.603	-0.815	0.144	-0.409	0.068	0.054	0.123	-0.457	-0.73	0.063	0.548	0.066	-1.476	-0.09	-0.083	-1.302	-0.91	0.28	0.279	-2.567	0.093	4.175	-0.857	-0.093	0.773	0.129	0.144	-0.32	-0.401	0.227	-0.203	-1.172	-0.43	0.932	-0.141
X57523	X48153	-1.0	2.44	-0.455	0.703	-0.246	-1.107	-0.388	-0.372	-0.404	0.324	-0.487	-0.672	-0.303	-0.446	0.359	-0.511	-0.453	-0.504	-0.762	-0.058	-0.73	-0.361	-0.492	-2.631	-0.519	-0.555	-0.116	-0.161	-0.438	-0.526	-0.609	-0.31	-0.662	0.311	-0.58	-1.033	-0.479	-0.08	-0.723	-0.355	0.121	-1.081	2.501	-0.581	-0.594	0.602	-0.459	-0.388	-0.439	-0.597	1.172	0.235	-0.497	-1.003	1.117	-0.081	-0.352	0.54	0.223	0.26	-0.24	0.442	0.639	-0.769	0.06	-0.397	-0.099	-0.44	0.452	1.718	-0.451	-0.441	-0.434	0.764	-0.628	0.281	-0.324	0.626	-0.233	-1.222	-0.183	-0.257	-0.858	-0.376	-0.807	-0.141	0.119	-0.634	-0.581	-0.504	-0.383	-0.787	-2.203	0.517	0.736	-0.906	1.258	-0.304	-1.509	-0.894	-0.917	-1.057	-0.608	-0.536	-0.817	-0.22	-0.92	1.33	-1.259	0.013	-0.218	-2.246	-1.577	-0.531	-0.778	-0.948	-0.593	-0.461	-0.985	-0.441	0.689	-0.631	-1.046	1.872	-0.49	-0.293	-0.572	-0.438	-0.147	-0.786	-2.615	-0.71	-1.703	-0.773	-0.856	-0.439	-1.172	0.593	-1.305	-0.542	-0.083	-0.69	2.526	0.277	0.742	-0.734	-0.023	-0.303	1.474	-1.156	-0.455	-0.058	-0.374	-0.106	-0.22	-2.065	-2.475	-2.113	-0.73	-0.252	-0.73	-2.647	0.736	-0.671	-0.504	-0.752	-0.528	-0.532	-0.527	-0.549	-0.509	0.299	-0.252	-2.302	-0.433	-1.387	-0.873	-0.404	0.386	-0.473	-0.599	-0.397	-0.49	-0.449	-1.27	-0.504	-0.65	-0.008	-0.832	-0.647	-2.305	-0.473	-0.45	-0.721	-1.87	0.025	-0.646	-1.7	-0.447	-0.966	-0.853	-1.119	-0.427	-0.377	-0.94	-1.925	0.923	-0.949	-0.296	-0.16	-0.159	-0.352	0.144	-0.454	-1.124	-0.884	0.471	-0.88	-1.767	-0.799	-0.291	-0.4	-0.649	-0.067	-2.481	-0.297	-1.081	-1.035	-0.41	-0.608	-0.549	-0.52	-1.297	-0.44	-2.16	-0.348	-0.063	-1.601	0.415	-1.095	-0.579	-0.661	-0.775	-0.579	-0.87	-0.294	-0.909	-0.616	-0.1	-0.896	-0.713	-0.301	-0.632	-0.429	0.816	-2.171	-1.532	-0.255	-0.261	0.091	0.033	0.871	-0.912	-0.824	0.364	0.048	-0.252	-1.14	-0.547	-0.249	-1.075	-2.333	-0.542	-0.577	-0.727	-0.44	-0.475	0.663	-0.197	0.126	-0.514	-0.817	-1.054	-0.616	-0.489	-0.149	0.202	-0.571	-0.621	-0.36	-0.728	-0.287	-0.39	-1.178	-0.477	1.478	0.411	-1.174	0.589	-0.375	-0.414	-0.156	-2.309	-0.298	1.872	-0.229	-0.523	-0.449	-0.559	-1.05	0.656	0.18	-0.321	-0.509	0.988	-0.86	-1.031	-0.693	-1.104	-0.723	-0.892	-1.185	-0.196	-0.434	-0.705	0.896	-0.629	-0.223	-0.601	-0.582	-0.594	-0.934	-0.311	0.094	-0.537	-0.098	-0.665	-0.548	-1.036	-0.98	1.693	-1.1	-0.051	-0.618	-0.573	0.551	-0.722	-0.718	-0.839	0.046	-0.046	-0.089	-0.945	-0.792	-0.754	-0.449	-1.078	1.001	-2.646	-0.603	-0.474	2.265	-1.771	-0.653	-0.63	-0.31	0.097	-1.361	-0.964	-0.183	-0.774	0.678	-0.184	0.244	-1.373	-0.619	-0.466	-1.036	-1.039	0.332	-0.34
X57523	X1121	-2.741	0.841	0.123	-0.022	1.733	-0.707	0.145	0.351	0.332	0.102	-0.735	0.459	0.23	0.257	0.409	0.304	0.299	0.333	0.814	-0.957	1.294	0.15	0.376	3.358	-0.445	-0.593	-0.195	0.244	0.219	-1.113	-0.669	0.249	0.35	-1.502	0.539	-0.34	-0.012	0.367	-0.22	0.204	3.889	0.546	-0.065	0.306	0.273	-0.783	0.443	0.235	0.226	0.448	0.86	-0.243	-0.164	2.249	0.907	-0.367	2.337	0.209	0.431	-0.539	0.039	-0.783	0.144	-1.363	0.99	0.401	-0.412	-0.517	3.38	-0.296	-0.364	0.044	-0.547	0.058	1.041	-1.313	0.373	0.221	0.309	0.567	0.196	0.738	-0.215	0.306	0.544	0.19	0.163	-0.057	-0.15	-1.184	0.237	-0.722	-0.719	0.179	-0.013	-0.96	-0.162	0.343	-0.644	-0.694	-0.89	0.569	0.837	0.248	0.762	0.142	0.131	0.271	-0.1	0.225	0.101	-0.458	-0.26	-0.558	0.581	-1.505	0.905	0.327	0.041	0.236	0.207	0.424	-0.383	0.573	0.142	0.079	-1.273	0.249	-0.143	0.815	0.165	0.597	-0.341	0.546	-1.142	0.145	-0.814	0.194	0.538	0.114	-0.603	0.856	-2.457	0.052	0.085	-0.729	-0.767	0.151	0.933	0.807	0.462	0.388	-0.395	0.702	0.644	-0.07	0.186	3.078	0.51	0.218	0.481	1.761	1.06	-0.899	0.498	-0.238	-0.15	-0.228	0.592	0.583	-0.443	0.625	0.102	0.876	0.233	-0.524	-0.707	0.107	-0.772	0.266	0.243	0.128	-0.256	0.078	-0.06	-0.088	0.017	-0.427	0.414	0.865	5.068	0.229	1.056	0.651	-0.906	1.2	0.03	0.661	0.099	-0.683	1.101	0.389	0.247	-0.378	0.036	0.603	0.215	0.113	0.107	-0.745	0.227	0.307	0.251	0.197	0.568	1.082	0.02	-0.692	0.499	0.506	-0.152	0.128	-2.248	0.436	-0.469	-2.159	1.482	-2.615	0.443	-0.256	1.07	-0.295	-0.619	-0.431	0.14	0.161	-1.615	1.708	1.018	0.455	-0.215	0.821	-0.047	-0.21	-0.168	1.859	1.145	-0.755	-0.039	-1.891	0.836	0.337	-0.249	0.192	0.019	0.942	-0.183	0.344	0.233	0.195	0.83	0.036	0.071	1.312	0.19	0.219	0.215	1.12	0.313	-2.978	0.605	-0.79	-0.278	1.374	-0.433	0.056	0.231	-0.146	0.316	-1.36	0.412	1.132	0.521	-0.326	0.964	0.521	1.374	-0.174	0.342	-0.161	-1.127	0.332	1.077	-1.911	0.951	0.661	0.467	0.198	0.939	1.104	0.653	0.664	1.203	0.868	1.26	0.258	0.341	0.169	0.352	-3.056	1.035	0.192	0.724	0.717	0.026	-0.469	0.709	1.306	0.787	-1.546	0.018	0.623	0.115	0.218	0.907	0.468	-0.378	0.184	-2.214	-0.04	0.263	-0.058	-0.088	0.815	0.338	1.255	0.468	0.547	1.062	0.205	0.938	1.36	0.901	-0.996	0.579	0.17	0.988	0.628	-0.43	1.197	0.002	0.673	0.616	0.423	0.173	0.602	0.113	0.642	2.009	-0.633	0.443	9.591	1.238	1.187	0.002	1.267	-1.077	-0.612	0.683	1.418	0.825	-0.069	-0.261	1.72	-0.171	-2.278	0.24	1.286	1.242	0.746	0.266
X57523	X57512	0.54	-1.327	0.495	-0.528	0.848	-0.084	0.476	0.627	0.587	0.12	0.108	0.675	0.033	0.584	0.826	0.503	0.598	0.737	0.804	0.624	1.072	0.537	0.243	3.043	0.478	-0.656	0.091	-0.89	0.545	0.323	0.757	0.57	1.148	0.453	0.512	-0.605	0.804	0.126	1.135	0.542	1.979	0.515	1.805	0.338	-0.059	-0.739	0.674	0.529	0.564	0.696	0.947	0.559	0.416	1.089	1.534	-0.015	1.653	0.556	0.383	-0.563	0.571	-0.015	0.556	-0.722	1.032	0.612	0.66	-0.035	2.754	-0.592	0.152	0.304	0.232	0.107	0.853	-1.845	0.49	0.604	0.762	0.166	0.767	1.018	0.734	0.635	0.466	0.533	0.44	0.558	0.173	-0.108	0.455	0.376	0.989	0.101	0.639	0.329	0.39	0.62	0.636	-0.183	0.409	0.684	1.213	0.614	0.898	0.235	0.506	0.749	0.514	0.558	0.483	2.079	-0.238	-0.564	0.758	0.554	0.69	0.556	0.952	0.583	0.566	0.525	0.986	1.049	0.336	0.397	-0.317	0.585	0.623	0.901	0.153	0.757	-0.116	0.649	0.303	0.508	0.211	0.661	1.222	0.598	0.659	1.092	-2.694	0.559	0.681	-0.426	-0.516	0.48	0.9	0.553	0.747	0.633	0.605	0.813	0.912	1.345	-0.584	2.699	0.765	0.576	0.7	3.23	1.098	-1.147	0.691	0.449	0.64	0.849	0.677	0.591	0.593	1.011	0.44	3.247	0.569	-0.865	0.494	0.405	0.42	0.552	0.264	0.499	-0.226	0.309	0.909	0.072	0.616	-1.645	0.478	0.947	2.478	0.496	0.956	1.04	0.308	1.111	0.304	1.114	0.317	0.398	1.081	0.872	0.577	-0.127	0.47	2.212	0.514	0.277	0.553	0.159	0.485	0.595	0.646	0.57	1.014	1.092	0.77	-0.408	-0.137	0.709	0.113	0.034	-5.653	0.954	2.116	0.295	0.965	-0.346	1.111	0.409	0.766	0.797	2.135	0.344	0.643	0.52	0.083	0.584	0.853	0.417	0.701	0.656	0.261	0.604	0.484	3.935	0.269	-0.832	0.167	0.422	1.093	0.53	0.676	0.569	-0.707	0.783	1.447	-1.139	0.545	0.284	0.838	0.69	0.534	1.09	0.574	0.547	0.56	0.156	0.354	0.476	0.997	1.669	0.689	0.24	0.591	0.177	0.451	0.602	0.498	0.63	0.719	1.093	-0.265	0.004	0.86	0.659	1.051	0.981	0.942	0.491	-0.015	0.162	0.952	0.459	0.376	0.782	0.49	1.038	0.987	0.559	0.312	0.667	1.743	0.72	0.982	0.553	-0.534	0.239	0.488	1.067	1.022	0.36	0.55	1.072	0.752	0.8	0.661	0.765	1.0	0.527	0.822	1.09	0.462	0.576	0.603	0.739	0.789	1.034	0.254	0.634	0.76	0.261	0.488	0.899	0.623	1.093	0.711	0.43	1.1	0.922	0.999	0.83	0.911	-0.141	0.651	0.291	0.613	0.28	-1.226	0.681	0.57	0.406	0.947	1.093	1.093	0.504	1.093	0.687	5.996	0.651	0.597	3.413	1.425	0.928	-0.417	1.061	-0.266	0.312	0.644	0.678	0.779	0.596	0.066	0.98	1.126	0.417	0.658	1.029	1.024	0.186	0.59
X57523	X1302	-0.693	-0.485	0.067	-0.218	0.562	0.455	-0.024	0.087	-0.156	-0.157	0.019	-0.055	0.093	0.137	1.527	0.659	0.172	0.125	0.862	0.298	-0.493	0.047	0.429	-0.963	-0.44	0.073	0.153	0.053	0.097	-0.135	-1.163	-0.021	2.05	0.103	0.519	-1.321	0.052	0.451	3.391	0.074	-1.78	0.219	0.24	-0.412	0.311	-0.641	0.349	-0.256	0.028	-0.587	-2.414	0.149	0.241	4.14	2.522	0.167	2.941	0.398	0.114	-0.576	-0.851	-0.044	0.342	0.367	0.371	0.116	0.782	1.347	1.516	2.312	-0.033	0.146	0.473	0.628	-0.052	-0.138	0.002	0.593	0.455	-1.274	-0.039	0.875	-0.422	-0.396	0.006	0.018	0.053	0.775	-3.491	-0.283	0.127	-0.18	-0.458	0.011	0.267	-0.614	-0.104	-0.217	-0.683	-0.28	0.608	-0.117	0.641	0.192	0.437	0.267	-0.655	0.405	-1.767	0.021	0.265	-1.347	-0.126	-0.2	0.503	0.433	0.408	0.042	1.023	0.013	0.018	0.013	2.286	0.902	0.19	0.027	-0.395	0.101	-0.164	0.797	5.201	-0.404	-0.88	0.725	0.636	-0.081	-0.75	-0.361	0.658	-0.002	-0.017	0.752	10.096	1.603	1.025	0.371	-1.346	0.048	-2.522	-1.198	-0.513	-0.15	0.058	-0.743	0.745	0.753	-1.174	-0.69	-0.302	0.017	-0.682	0.631	1.21	0.675	0.342	-1.071	-0.349	-0.53	0.256	0.295	0.099	0.406	0.032	0.181	0.054	-3.168	-0.377	-0.036	0.939	-0.055	-0.109	0.08	-0.497	-0.004	0.795	-0.164	-0.081	0.569	-1.119	1.252	-5.124	0.012	0.439	0.975	-1.311	0.817	-0.824	-2.271	0.055	-1.124	0.891	-0.916	0.208	-0.074	-1.19	-1.452	0.069	-0.774	-0.043	0.968	-0.004	0.236	0.208	0.037	0.604	1.251	1.118	-2.166	0.173	-0.496	-0.592	0.033	-0.821	-0.271	0.84	-0.875	1.593	0.726	0.598	-0.924	0.114	0.121	-1.317	0.057	-1.241	0.085	0.97	-0.438	-1.351	-0.777	0.417	0.658	0.545	-1.079	-0.204	0.066	-0.22	-0.094	0.029	-0.017	0.616	-0.151	0.227	0.042	-1.484	-1.547	-1.728	0.07	0.038	0.071	1.002	-0.434	0.477	-0.401	0.225	0.05	0.027	-0.194	0.051	1.15	-0.377	-2.106	0.218	1.003	0.462	-0.315	0.127	1.075	0.275	0.383	-0.806	1.384	-0.823	0.258	-2.124	-0.226	1.344	0.576	0.324	-0.079	-0.014	-0.041	0.317	1.422	-1.315	1.438	-0.843	1.044	0.923	0.252	0.591	-0.067	-1.081	-1.123	-0.871	-0.397	0.01	0.057	0.105	1.209	1.306	0.701	0.897	1.208	-0.3	0.021	0.168	0.086	-0.019	0.171	-1.405	0.56	0.032	0.019	0.942	0.624	0.603	-0.913	-0.023	0.225	0.583	0.309	0.153	-0.354	-0.482	1.667	0.696	-0.199	-0.103	0.703	1.531	-1.138	-0.108	0.473	0.411	0.109	0.554	0.53	-0.311	0.814	-0.559	0.654	-1.16	-3.005	-1.987	-0.559	-0.986	0.606	3.074	0.031	-0.399	-1.323	-0.04	0.62	-0.474	1.32	0.766	2.194	-0.257	0.946	-0.445	-0.136	-1.672	-0.367	1.383	0.262	0.063	0.619	-0.219	-0.357	-0.165
X57523	X44878	1.249	-0.377	-0.049	-0.673	-2.464	-1.017	-0.046	0.374	-0.136	-0.27	0.049	0.429	-0.036	-0.123	0.67	-0.411	-0.045	-0.5	-0.736	0.03	1.363	-0.033	0.1	-0.521	0.297	-0.405	-0.49	-0.142	-0.283	0.115	-0.614	-0.14	2.96	-0.047	-0.426	-0.81	-1.725	0.291	0.307	-0.038	-0.064	-0.094	0.257	0.104	-0.235	0.754	-0.175	-0.05	-0.071	-0.586	0.56	0.612	0.003	2.472	-3.271	-0.475	2.295	1.024	-0.07	0.003	-0.082	-0.085	0.183	0.719	0.747	-0.078	0.938	3.819	0.403	-0.465	-0.074	-0.021	0.431	0.247	0.907	-0.404	-0.398	0.694	-0.468	-0.999	-1.011	-1.591	0.503	0.445	-0.058	-0.011	-0.029	0.581	-0.618	0.031	0.055	0.365	0.515	0.168	0.325	-1.139	0.398	-0.023	1.712	1.747	0.398	-0.999	-0.439	-0.007	-0.212	0.146	0.718	-0.053	-0.49	0.118	0.184	-1.855	-0.782	-0.965	0.461	-0.575	-1.043	-0.2	-0.235	0.009	-0.13	0.157	4.508	1.658	0.234	-0.056	0.239	0.018	0.186	-2.655	-3.163	-0.017	0.343	0.271	-0.186	-0.116	0.527	-0.27	0.755	-0.041	0.286	1.129	2.431	0.524	0.54	-0.893	0.953	0.019	0.366	0.436	-0.67	-0.547	0.079	-0.351	-0.5	1.657	2.232	2.009	-0.596	0.026	-0.867	0.883	1.183	0.966	0.174	-0.321	-0.229	-0.223	0.154	0.852	-0.152	0.075	0.145	1.356	-0.055	-1.556	1.115	-0.048	0.993	-0.291	-0.094	-0.066	-0.251	-0.048	-0.445	0.249	0.233	-0.326	-1.527	0.427	-1.858	-0.133	1.128	1.466	-1.812	-0.549	-0.178	-0.431	-0.031	-0.448	-0.482	-0.107	0.203	0.442	-0.036	-0.845	-0.036	0.471	0.095	-0.516	-0.315	0.208	-0.38	-0.017	0.363	-0.184	1.411	-1.554	-0.882	-0.493	-0.33	0.91	0.598	0.542	-2.972	-0.175	-0.523	0.719	0.324	-0.476	-2.89	-0.407	5.545	-0.012	-4.683	-0.011	1.084	-3.123	0.817	0.236	0.386	-0.726	0.009	-0.011	-0.927	-0.377	-0.497	0.303	-0.033	1.167	-0.573	0.147	0.44	-0.041	-0.85	-2.814	-2.962	-0.534	0.072	-0.026	0.272	-0.394	-1.675	0.472	-0.028	-0.002	-0.032	-0.259	-0.15	0.295	-0.814	0.546	-0.062	-1.025	-0.223	-0.014	-0.105	-0.161	0.04	0.318	0.792	2.115	0.697	-0.264	-0.623	0.27	1.391	0.141	-0.725	0.038	-0.318	0.004	0.617	-0.565	-0.897	0.341	-0.836	0.198	-1.217	0.019	0.13	0.88	-0.438	-1.395	2.391	-0.025	-0.66	-0.032	-0.183	-0.909	0.492	0.648	0.929	0.16	0.929	-1.445	0.927	-0.907	-0.18	0.229	0.882	-0.066	-0.035	-0.032	1.052	0.279	0.719	-1.966	-0.601	0.081	-1.169	0.483	-0.375	-1.279	0.109	1.091	-0.646	-0.704	0.849	0.68	0.355	0.62	0.316	-0.623	0.172	-0.189	-0.614	-0.076	-2.006	-0.345	-0.427	-0.122	-0.252	-1.21	-1.305	0.312	-0.757	-0.08	-2.491	-0.385	-0.995	3.439	-3.545	0.925	-0.367	1.036	-0.48	4.069	-0.177	-0.303	0.523	-0.011	-0.179	-0.114	-1.473	-0.686	-0.377	-0.132	-1.011	1.139	0.019
X57523	X18374	0.054	2.25	0.093	-3.012	1.207	0.519	-0.237	0.099	-0.673	0.006	0.017	0.298	0.046	0.154	0.705	0.492	0.15	0.242	0.544	0.297	0.424	0.091	0.468	0.154	-1.159	-0.359	-0.073	0.13	0.163	0.124	-0.035	0.264	1.56	0.114	0.003	-2.097	0.614	0.216	2.633	0.096	-2.147	-0.1	-0.802	0.044	0.567	-0.712	0.492	0.001	-0.191	-0.056	-3.725	0.233	0.188	5.347	0.01	0.544	1.696	0.319	0.636	0.405	-0.173	0.874	0.332	1.257	-0.452	-0.266	0.704	4.579	1.36	1.523	-0.197	0.16	0.29	1.292	0.084	0.736	-0.067	0.494	0.17	-1.717	-0.1	0.764	-0.581	-0.366	-0.153	0.029	0.096	0.618	-1.789	-0.114	0.042	0.171	0.346	0.149	0.336	0.137	-0.09	-0.374	0.177	0.303	0.628	0.666	-0.03	0.071	0.826	0.244	-0.416	0.575	-0.654	-0.228	0.218	-2.179	0.205	-1.405	0.731	-0.776	0.086	-0.002	1.317	0.081	0.133	-0.142	0.664	1.067	0.227	0.217	0.032	0.1	-0.272	0.905	-0.38	-0.034	-0.978	1.01	1.223	0.026	-0.585	-0.457	0.148	0.192	0.388	0.724	9.846	1.017	-0.536	0.518	-1.552	0.076	-1.218	-1.665	-0.01	0.233	0.967	-0.006	0.699	-0.095	1.407	0.811	-0.045	0.086	-0.525	2.251	0.986	1.021	0.385	-1.191	0.144	-0.814	0.347	0.252	0.298	-0.795	-0.042	0.695	0.052	-1.378	-1.928	-0.031	1.211	-0.274	0.025	0.109	-0.466	0.025	0.506	0.137	0.463	2.395	-1.159	1.465	-3.084	0.1	0.713	1.166	-2.622	0.737	-0.468	-1.529	0.09	-1.138	-0.133	-0.308	0.209	-0.704	-1.219	-1.698	0.082	-0.6	0.197	0.607	-0.06	0.257	0.362	0.081	1.171	0.919	1.224	-1.045	0.888	0.113	-0.242	0.216	-3.386	-0.375	-0.215	-0.473	-0.545	1.264	0.433	-0.162	-0.628	0.392	0.041	0.014	-1.462	0.093	0.755	-0.628	-0.469	-0.53	0.655	-0.513	0.333	-0.6	-0.036	-0.6	-0.533	-0.205	0.07	0.529	-0.167	-0.05	-0.06	0.061	-0.04	-2.346	-1.544	0.055	0.041	0.033	0.268	-0.77	0.256	-0.034	0.201	0.008	0.019	-1.268	0.052	1.387	-0.903	-1.581	0.06	1.186	1.009	-0.284	-0.111	0.422	0.239	0.415	0.196	1.054	-1.197	0.786	-0.673	-0.078	0.923	0.512	0.152	0.056	0.906	-0.118	-0.598	0.768	-1.942	1.245	-0.404	1.02	-0.049	0.299	-0.248	-0.263	-1.623	-1.447	-0.413	-0.17	-0.284	-0.097	0.055	0.403	0.751	0.796	1.013	1.242	0.465	0.199	1.232	0.861	-0.762	-0.137	-1.045	1.246	0.083	0.073	1.397	0.279	1.11	0.273	0.879	0.308	0.712	1.002	0.188	-0.379	-0.078	1.579	0.935	-0.336	-0.493	0.944	0.861	-1.087	0.192	0.571	0.428	-0.055	0.522	0.48	-0.085	0.575	-0.388	0.95	-1.345	-1.063	-1.812	-0.22	0.544	0.115	1.518	-0.695	-0.635	-2.624	-0.453	0.528	-0.003	0.636	1.158	1.897	-0.415	0.422	-0.227	0.069	-2.075	-0.688	0.551	0.523	0.058	1.234	-0.373	-0.09	-0.479
X57523	X40685	-1.662	1.111	0.291	0.031	-0.765	0.682	0.285	0.445	0.207	0.428	0.294	0.529	0.275	0.346	0.853	0.489	0.292	0.452	0.412	0.435	1.005	0.308	0.318	-1.659	0.52	-0.103	0.387	-2.311	0.361	0.011	0.28	0.161	-0.384	0.331	0.425	0.371	0.18	-0.104	0.806	0.262	-0.68	0.454	1.053	-1.334	0.472	0.385	-0.281	0.336	0.034	0.481	-1.754	0.041	-0.066	1.063	-1.16	0.234	0.859	-0.004	0.133	-0.117	0.31	-0.726	-0.087	0.796	0.614	0.42	0.462	-0.181	4.818	0.772	0.324	0.236	0.276	0.118	0.617	0.448	0.395	0.352	0.265	-4.927	0.929	0.878	0.529	0.288	0.772	0.352	0.301	0.324	-3.424	0.472	0.286	-0.09	1.968	0.37	0.219	0.53	-0.319	0.42	0.179	0.49	0.672	0.436	0.622	0.461	0.916	0.355	-1.258	-0.701	-0.3	0.011	0.361	3.865	-0.243	0.298	0.806	1.161	0.664	0.364	0.433	0.333	0.209	0.203	2.921	-1.11	0.389	-2.763	0.339	0.342	0.035	0.385	1.543	0.578	0.816	-0.005	1.161	0.182	-0.791	0.137	0.065	0.423	0.356	0.826	-0.876	-0.061	-0.183	-0.086	-0.897	0.119	-0.444	-0.91	0.842	0.449	0.96	0.722	0.833	-0.023	-1.037	-0.178	0.501	0.265	0.67	3.823	0.492	0.669	0.603	0.494	0.475	0.113	0.644	1.161	0.465	-0.35	-0.057	2.379	0.285	-0.656	0.655	0.174	0.517	0.298	0.481	-0.008	-0.019	0.127	-0.23	-0.08	0.623	-0.45	0.086	0.821	1.215	0.235	1.008	1.019	-0.287	-0.957	-0.301	1.012	0.15	-0.164	0.635	0.911	0.237	0.475	-0.174	0.137	0.215	0.346	-0.086	-0.356	0.371	0.347	0.488	0.22	0.939	1.161	-0.046	0.055	0.62	0.817	0.081	0.106	-3.782	-0.438	0.346	0.101	-0.082	-6.084	0.851	0.509	-0.316	0.871	0.901	0.32	3.221	0.195	-0.601	1.24	-0.37	-2.953	0.576	0.095	1.388	-3.708	-3.975	3.513	0.893	0.403	0.296	0.753	0.393	0.125	0.081	0.249	0.17	0.412	1.206	0.363	0.24	0.324	0.048	-1.739	0.591	0.718	0.332	0.292	0.03	0.715	0.431	0.898	0.412	1.526	0.396	0.849	0.715	0.31	0.127	0.499	0.381	0.303	0.698	1.048	0.43	0.51	1.161	0.248	-0.999	0.434	0.777	0.243	0.195	0.422	0.632	-0.203	0.436	-0.718	-2.992	0.505	0.783	0.842	1.013	0.556	4.026	0.83	-0.902	0.351	0.07	0.32	0.489	0.862	-0.322	0.79	0.418	1.161	0.951	0.807	1.227	0.367	0.011	-0.177	0.221	0.794	-0.414	0.304	0.895	0.524	1.161	1.161	0.307	-0.344	0.308	0.445	0.07	0.863	0.133	1.088	0.737	0.07	0.915	0.363	1.029	0.113	0.802	0.791	0.574	0.248	1.161	0.64	0.765	0.962	0.436	0.654	0.964	0.61	0.897	0.357	0.933	-0.328	10.033	-1.996	-0.723	1.323	2.869	0.814	0.524	0.79	0.118	2.414	0.488	0.715	0.558	0.18	0.31	0.226	0.96	-0.409	0.288	0.043	0.905	0.315	0.133
X57523	X46144	0.535	1.085	0.062	-2.356	-0.489	-0.296	0.113	-0.096	0.12	-0.008	0.343	0.435	0.1	0.048	-1.373	0.256	0.171	-0.896	-0.52	0.309	-1.086	0.088	-0.223	-3.833	-0.066	0.03	-0.347	0.27	-0.306	0.157	0.002	-0.151	-0.05	0.135	-0.181	0.11	-0.745	-0.188	3.014	0.017	-1.256	0.045	-0.953	0.258	-0.078	-1.171	0.015	-0.001	0.058	0.053	0.889	-0.14	-0.023	-0.341	-2.625	-0.195	2.826	-0.085	-0.485	0.012	0.169	-0.342	-0.08	0.583	0.82	0.34	-0.366	0.08	-0.488	-1.248	-0.18	-0.082	-0.276	0.569	0.692	0.604	-0.323	-0.003	-0.085	0.814	0.248	0.881	-0.427	0.026	0.08	0.029	0.057	0.121	0.718	0.264	0.074	-0.127	-1.818	0.264	0.338	0.566	0.481	-0.179	4.409	0.294	0.742	0.586	6.928	-0.171	0.726	0.221	0.718	-0.375	0.45	0.102	0.879	-0.518	0.543	0.23	0.849	0.471	0.479	-0.235	1.115	0.138	0.112	0.368	1.041	0.79	0.238	0.019	0.115	-0.018	0.505	0.38	1.577	-1.502	-0.349	-0.022	0.855	0.154	-0.011	-0.015	-1.041	0.376	0.383	0.698	-2.75	0.122	1.41	-0.349	1.55	0.092	1.115	-0.698	0.04	0.319	-0.735	1.115	-2.328	-0.345	-1.961	-0.861	-0.027	0.074	-0.674	1.939	0.799	-0.82	0.546	1.14	0.278	1.647	-0.109	0.763	0.063	0.646	0.003	-0.374	0.009	1.972	0.653	0.087	-0.383	-0.161	-0.276	-0.049	-0.241	0.052	0.011	0.194	0.379	-0.804	-0.268	0.733	-2.359	-0.065	0.912	0.876	-0.526	0.071	0.098	-1.741	0.057	-0.763	0.089	0.503	0.132	1.259	-0.204	-1.091	0.037	0.571	0.232	-0.354	-0.623	0.223	0.28	0.088	0.874	0.531	-0.758	1.385	0.476	1.115	-0.229	0.064	-3.172	0.55	1.947	0.423	-1.06	-0.437	0.321	-0.616	-0.369	0.457	3.618	0.076	-0.522	-0.003	0.72	-0.935	0.546	-4.323	-0.25	0.166	0.688	0.011	0.268	8.761	-0.226	0.362	0.023	0.001	0.197	0.093	1.14	0.014	0.431	-1.023	-0.245	0.206	-0.356	0.088	-2.264	0.647	-0.098	0.094	0.122	0.056	0.08	-0.23	-0.046	0.808	0.794	-1.131	0.33	0.114	-0.275	0.016	0.067	0.592	0.144	0.173	1.115	0.673	-0.549	0.246	1.047	0.2	-0.378	0.54	0.222	0.22	0.297	0.117	-0.851	0.842	0.55	-0.166	0.292	-0.477	0.183	-0.231	0.347	0.537	-1.256	-1.42	1.115	0.196	0.656	0.025	-0.531	-0.142	-1.928	0.677	-0.122	0.87	0.536	0.542	-0.029	0.264	0.448	-0.531	0.455	0.866	0.081	0.077	0.053	0.102	-0.729	-0.626	0.337	0.193	-2.26	-0.771	-0.235	0.617	-0.1	-0.172	0.345	0.053	-0.202	0.666	0.568	-0.125	0.511	-2.05	0.352	0.138	0.442	-0.468	-5.838	-0.415	-2.586	0.447	0.308	-0.173	-0.435	-0.429	0.256	0.145	3.232	-0.247	-2.206	2.491	2.474	0.881	0.252	1.115	-2.715	0.291	0.427	0.576	0.685	0.134	-0.999	-0.39	-0.744	0.404	-0.111	0.382	0.989	1.115	0.069
X57523	X48429	0.401	3.706	0.112	-0.014	-0.775	-0.163	0.164	-0.932	-1.201	0.165	-0.24	-0.621	0.046	0.09	0.634	-1.17	0.231	0.595	0.681	0.193	0.476	0.136	0.095	-2.875	-0.201	0.93	-0.068	-0.419	0.237	-0.473	0.101	-0.098	-0.65	0.029	-0.059	0.15	0.658	-0.027	1.895	0.104	-1.589	-2.819	3.435	0.36	-0.31	1.487	-0.179	0.145	-0.154	0.268	-2.109	0.382	-0.214	0.024	0.873	0.227	-1.042	0.156	1.011	1.247	0.234	-0.817	-0.176	-0.94	-1.247	-0.025	0.42	4.43	4.332	-0.291	0.141	0.207	-0.352	0.927	-0.298	-0.241	0.259	0.422	0.24	0.773	-0.04	-0.644	0.824	-0.053	0.692	-0.072	0.095	-0.282	-0.5	0.429	0.141	0.338	-0.532	0.269	0.384	0.45	-0.157	0.348	0.074	-0.449	0.706	-4.14	4.843	-0.043	-0.17	0.213	-1.116	1.579	0.683	0.14	0.445	-1.461	0.4	0.748	0.887	0.228	-0.819	-0.031	-1.458	0.17	0.164	-0.594	-1.305	0.675	-0.073	-0.047	0.417	0.063	0.306	-1.315	-2.787	0.574	2.486	0.144	-0.179	-0.166	0.257	0.01	2.125	-0.109	-0.693	0.672	2.888	-0.426	3.916	0.077	1.237	0.131	-1.379	1.276	0.669	0.23	0.861	0.696	-3.177	-0.57	7.072	-0.727	0.02	0.132	0.145	-0.529	0.842	0.111	-0.573	-0.495	-0.315	-0.525	-0.231	0.883	0.357	-0.16	0.112	2.652	0.16	0.719	-0.815	-0.335	0.815	-0.115	0.292	0.147	0.688	0.074	0.426	0.008	0.212	2.361	-0.487	0.265	-1.562	-0.051	-0.207	-0.463	-0.259	0.449	-0.148	0.117	0.086	1.906	-0.443	0.178	0.215	1.811	0.876	-1.217	0.136	-0.424	-0.102	-0.706	0.235	0.225	0.387	0.114	0.58	-0.078	0.326	-0.741	1.294	-0.352	-0.154	0.191	1.425	-1.578	-2.077	0.461	-0.023	-0.441	0.738	0.477	0.558	-0.112	-1.408	0.055	-1.901	-0.129	-0.176	0.22	0.593	0.675	-0.316	0.484	-0.921	0.445	0.186	-3.007	0.255	-0.202	0.006	0.758	0.153	0.297	-0.473	0.109	0.888	-2.045	-1.064	-0.159	0.163	0.106	0.616	0.762	-0.623	0.918	0.209	0.137	0.066	-0.661	0.278	0.107	0.668	-2.281	0.502	0.444	-0.865	0.153	0.236	0.674	0.019	0.406	0.867	0.538	0.437	-0.374	0.51	0.467	0.92	0.917	0.825	-0.077	0.279	0.396	-1.003	0.798	0.226	0.825	0.776	0.864	0.696	0.767	0.902	0.493	-1.638	0.782	0.696	0.084	-0.288	0.09	0.002	0.893	-0.323	0.572	-0.549	0.855	0.571	0.888	0.59	-1.216	0.919	0.816	0.917	0.838	0.065	0.134	0.275	-0.28	0.883	0.87	0.885	-0.415	0.89	0.745	0.104	0.164	-0.259	0.279	0.695	0.645	0.779	0.25	0.809	-0.818	0.798	-0.36	0.333	0.211	0.81	-0.768	-0.052	0.012	0.132	-1.107	-0.819	-1.386	0.622	-0.041	-1.266	0.518	-2.366	-0.484	0.45	-0.744	-1.469	0.829	0.503	0.248	0.901	-1.251	0.784	0.708	0.926	0.179	0.666	-0.565	-1.052	0.342	-0.208	0.86	-0.841	0.66	0.221
X57523	X15745	1.496	2.619	-0.083	-2.606	-2.133	1.496	0.086	0.073	0.037	0.27	-0.022	-0.236	0.11	-0.056	1.496	0.068	-0.055	-1.656	0.403	0.007	0.013	0.092	0.327	-1.037	-0.547	1.756	0.29	0.373	0.206	-0.013	0.389	-0.067	-0.627	0.007	0.499	1.059	-0.146	0.185	-0.924	0.078	-0.888	-0.404	-2.583	0.435	0.177	0.291	-1.795	0.146	0.111	0.358	0.977	-0.262	-0.161	2.882	1.382	-0.034	-0.084	-0.085	0.525	0.362	0.131	-0.789	-0.12	0.573	-1.242	-0.481	0.245	-1.229	-0.887	-0.526	0.041	0.195	-0.343	0.536	0.081	2.52	-0.033	0.057	-0.973	-0.741	0.43	-1.831	-1.161	-0.571	0.545	0.096	-0.117	-0.789	1.496	0.32	-0.022	-1.213	2.195	0.334	-0.734	1.496	-0.373	-0.489	-0.958	0.012	0.161	1.496	-0.082	-0.08	-1.306	0.017	0.283	-1.656	0.566	0.106	0.082	3.782	0.413	0.729	0.702	-0.534	0.5	-0.189	0.291	0.136	0.119	-0.563	3.275	-0.665	0.293	0.169	-0.055	0.159	-0.13	0.031	6.823	0.94	2.331	1.749	-0.454	-0.241	0.706	-0.156	2.198	-0.202	0.321	-0.523	-1.855	-0.388	-1.147	-0.535	-0.599	0.097	0.853	1.549	-0.502	0.129	0.466	0.804	0.838	-1.117	2.001	0.49	-0.398	0.068	-0.324	-0.897	0.268	0.308	0.366	-0.278	-0.578	-0.602	0.768	-0.092	0.312	-1.181	0.183	-1.073	0.11	-0.759	-1.764	0.017	1.153	0.149	0.172	-0.126	0.831	0.079	-0.515	0.178	-0.605	-0.612	0.298	0.314	2.336	-0.004	-0.207	0.88	2.051	-2.902	-0.222	1.145	0.056	-1.407	0.923	-0.55	0.168	-0.531	-0.547	2.069	0.001	-0.494	0.254	-0.479	0.143	-0.176	-1.251	0.026	0.625	-1.041	-0.323	-0.52	-1.307	0.601	-0.274	-0.136	4.373	-1.723	-4.487	-0.483	-0.829	1.267	0.937	0.367	0.216	0.325	-0.735	0.07	4.625	0.106	0.47	3.334	0.676	0.489	-0.35	0.623	2.14	0.16	-0.153	0.575	-0.094	0.501	-0.029	0.183	0.209	-0.301	-0.198	0.012	0.507	-0.999	-0.731	-0.062	0.123	0.082	0.852	-1.239	-0.198	0.579	0.165	0.086	0.063	1.161	0.196	0.538	0.543	1.83	0.043	-2.014	0.654	0.074	0.104	0.814	0.252	-0.046	-0.956	-1.261	-0.665	-0.177	-0.694	0.155	-0.777	-0.354	-0.394	0.155	0.058	0.007	-0.3	0.022	0.011	0.444	-1.366	0.433	0.396	0.76	1.496	0.552	3.468	0.027	0.685	0.185	-0.121	0.085	0.376	-0.673	0.352	-2.382	-0.772	-0.689	-0.344	0.742	1.165	0.586	0.244	-2.033	0.754	0.637	0.085	0.072	1.496	-0.177	-0.216	0.931	0.705	-0.033	0.427	0.931	0.091	-0.515	0.179	0.278	-0.209	-0.773	-0.081	0.782	-0.566	0.545	0.896	-1.016	-0.023	0.386	-0.164	-0.291	-2.145	0.138	-0.721	-0.251	-1.175	-0.351	0.297	0.382	0.76	-0.254	1.343	0.636	-0.541	-1.371	1.833	-0.13	0.216	0.489	0.487	0.98	0.414	0.303	-0.823	0.202	-0.309	-0.181	0.5	-0.629	-0.345	0.028	-0.578	-1.975	0.074
X57523	X53031	0.109	-1.866	0.036	-1.856	0.649	-1.88	0.01	-1.173	0.227	-0.244	0.096	0.585	-0.066	0.073	1.014	0.575	-0.107	1.014	0.712	0.367	1.686	0.035	0.137	-3.801	1.014	-0.869	-0.27	0.041	-0.133	0.382	0.19	0.367	-1.421	0.169	-0.36	-1.223	-0.762	-0.214	2.374	0.16	-2.266	1.014	1.976	-0.845	0.514	-1.417	-0.141	-0.04	0.142	-0.659	1.014	-0.355	0.526	-1.414	-2.516	0.213	2.509	0.341	0.395	0.775	0.122	-1.068	0.297	1.014	1.014	0.403	-0.258	1.845	-2.381	-1.126	0.163	0.158	0.522	-0.466	0.845	0.992	-0.247	0.576	-0.559	1.014	0.98	-0.247	0.186	-0.287	-0.73	0.225	0.162	0.692	0.076	-0.967	-0.39	0.328	3.169	0.094	0.444	0.154	-0.623	-0.232	0.56	0.403	1.014	-0.135	3.114	0.149	0.347	0.244	1.014	2.194	1.014	0.133	0.487	0.658	1.564	-1.086	-1.77	-0.265	-1.445	0.389	1.014	0.177	0.167	1.246	2.142	1.014	-0.165	0.025	-0.086	-0.102	0.381	1.014	2.0	-0.117	0.878	0.555	-0.364	0.157	-2.788	0.215	1.035	0.37	0.137	1.014	10.162	0.353	3.224	-0.717	-1.038	0.045	1.014	-1.091	1.014	-1.027	-1.05	1.014	1.014	-2.182	0.882	1.49	-0.576	0.096	0.545	-3.905	1.014	-1.385	0.532	-0.577	0.419	0.99	-0.755	1.014	0.106	1.014	-0.12	0.577	0.086	0.604	1.014	0.158	1.014	-0.12	-0.528	0.172	-0.395	0.161	1.701	0.333	0.052	0.652	-0.665	-0.477	-2.675	-0.086	1.014	1.014	-1.86	-0.572	-0.588	-1.614	-0.238	0.832	-0.467	-0.425	0.229	1.136	-0.79	-1.946	0.054	0.373	-0.06	0.817	-0.031	0.052	0.021	0.107	-0.84	-0.934	1.014	0.606	-2.124	0.387	-0.223	-0.12	3.01	1.014	1.912	0.687	0.093	-0.881	0.103	-0.138	-0.575	0.222	2.999	0.128	-0.659	0.128	1.014	0.34	1.014	0.087	-0.44	1.014	0.209	0.486	0.81	1.195	0.255	0.058	0.186	1.014	-0.082	0.149	0.726	0.164	-0.178	-2.382	0.727	-0.196	0.127	0.135	1.014	-0.639	-0.738	-0.995	0.096	0.145	0.152	-0.121	0.053	-0.037	1.014	-0.781	-0.024	-0.606	1.014	0.041	0.321	-1.084	0.129	-0.191	0.708	1.014	-1.141	0.342	1.014	0.113	1.014	1.014	-0.112	0.209	0.012	-0.219	1.014	0.151	-0.903	1.014	0.558	-0.033	-0.411	-1.278	0.031	0.676	-0.26	1.014	1.014	0.026	1.014	-0.101	0.177	0.067	-0.186	-0.067	-0.123	0.216	1.014	1.014	-0.851	-0.768	1.014	-0.856	1.014	1.014	0.161	0.162	1.014	0.621	1.014	0.259	1.014	0.532	1.014	-0.07	-0.237	0.423	-0.414	0.13	0.759	0.395	1.014	-0.323	0.153	0.123	-0.113	-0.252	0.132	-0.078	1.014	-1.027	-2.921	1.014	0.743	0.225	1.014	-1.014	1.014	-0.38	1.014	-0.091	0.68	0.31	-0.362	-1.178	0.367	-0.053	0.549	0.371	-0.497	1.313	-0.198	1.014	0.214	0.198	-0.462	0.214	-1.209	-0.158	0.227	-0.184	0.175	1.014	0.092
X57523	X1124	1.574	3.334	-0.168	-4.009	-1.647	1.39	-0.562	0.101	-0.285	-0.154	0.342	-0.536	0.025	0.19	1.436	-0.004	0.184	-2.516	0.22	0.374	-2.453	-0.003	0.311	0.905	1.174	-0.543	-0.282	0.342	-0.081	0.317	1.228	0.2	-0.642	0.186	0.485	0.871	0.67	-0.102	2.047	0.13	-1.437	0.254	-2.142	-0.462	-0.374	1.634	0.394	0.074	-0.054	-0.548	0.604	-0.221	-0.241	-0.288	-2.353	0.779	0.765	0.236	-0.277	0.707	0.218	-0.327	0.177	1.125	0.807	-0.045	-0.647	-1.384	-1.048	1.127	-0.518	-0.026	1.012	0.048	0.723	0.654	-0.12	0.111	-0.699	0.022	-0.749	-0.62	-1.155	-0.275	-1.662	0.173	0.08	-0.686	1.384	0.118	-0.183	-0.273	0.507	0.3	-0.002	1.233	1.065	-0.505	1.403	1.323	1.203	1.446	1.442	0.403	-0.518	0.146	1.417	-1.943	-1.997	0.161	0.205	3.066	-0.317	-1.638	-0.841	0.779	-0.513	0.509	-0.127	-0.122	0.185	-0.282	0.274	0.885	0.302	0.165	0.458	0.176	0.391	0.609	-2.803	0.823	0.155	1.65	0.092	0.112	-1.442	0.556	1.761	0.24	-0.008	-0.301	-2.913	-0.024	2.77	-0.149	0.427	0.129	0.722	-1.36	0.089	0.217	-0.623	0.281	-2.096	-1.936	3.053	2.74	0.061	0.036	-0.689	1.106	-0.118	-3.08	0.23	0.915	-0.062	0.678	0.714	0.956	-0.215	0.867	-0.04	3.879	0.159	2.148	-2.328	0.05	0.778	-0.368	-0.426	-0.042	0.429	0.162	2.197	0.088	0.672	1.915	0.744	1.472	0.089	0.092	0.812	-0.507	-0.359	0.895	0.18	0.553	0.157	-1.066	0.497	-1.151	0.16	0.385	0.905	1.131	-0.013	-0.307	0.223	-0.361	-0.762	-0.107	0.039	-0.004	-1.015	-0.57	-0.058	-0.185	-2.114	0.232	-0.106	-0.076	6.993	-1.208	-3.165	0.411	-0.648	0.745	0.515	0.136	0.42	0.155	1.528	0.148	0.357	0.142	0.905	-0.111	-0.731	-1.139	-0.446	0.392	-0.076	0.102	0.772	0.492	-0.066	0.263	0.157	1.007	0.502	0.17	0.611	0.094	0.369	-0.944	-0.352	0.07	0.138	0.124	0.748	0.429	-0.189	1.123	0.214	-0.002	0.154	-1.197	0.306	0.92	0.68	4.56	0.529	0.096	-0.214	-0.042	0.194	0.562	0.231	0.363	0.439	0.595	-0.945	0.511	0.339	0.334	0.945	0.512	0.337	0.2	0.582	0.092	0.366	0.613	-0.392	0.325	0.532	0.145	0.096	-0.084	1.141	0.516	3.076	-1.859	-1.232	-0.043	0.352	0.073	0.297	0.089	-0.248	0.911	0.591	0.233	-0.405	-1.444	-0.223	0.451	0.096	-0.503	0.28	0.209	0.148	0.153	1.137	0.396	0.626	0.551	0.449	0.406	-0.318	0.564	-0.286	0.604	-0.044	0.954	0.499	-0.217	0.104	0.185	0.905	-0.427	0.944	0.001	0.338	0.336	-0.148	-1.024	0.047	0.764	0.249	0.508	0.397	-0.123	0.603	0.471	0.374	0.297	-1.108	0.446	-0.086	-0.736	-0.484	0.443	0.49	0.68	-0.519	-0.324	0.365	0.634	0.823	0.21	0.096	0.027	-0.885	0.335	-0.283	-0.024	0.377	1.32	0.185
X57523	X1365	-0.916	1.472	0.116	-0.81	2.341	-0.005	0.116	0.225	0.27	0.203	-0.45	0.441	0.066	0.237	0.018	0.429	0.285	0.268	1.222	-1.699	1.521	0.127	0.463	1.507	-0.146	-0.902	-0.29	-0.054	0.136	-1.331	-0.537	0.301	0.333	-1.207	0.558	0.475	0.194	0.237	-0.134	0.146	4.913	0.426	-0.101	0.039	0.159	-0.505	0.258	0.193	0.197	0.414	0.765	0.003	0.016	1.983	1.361	-0.346	2.838	0.241	0.318	-0.452	-0.103	-0.424	0.195	-1.973	0.732	0.384	-0.636	-0.457	4.093	-0.783	-1.061	0.029	-0.255	-0.003	1.224	-0.995	0.276	0.455	0.153	0.241	0.254	0.031	-0.537	0.44	0.155	0.223	0.134	-0.144	0.106	-2.376	0.213	-0.686	-0.562	0.154	-0.298	-1.829	-0.357	0.348	-0.405	-0.61	-0.795	0.669	1.745	0.392	0.936	0.216	0.43	0.739	0.247	0.188	0.064	-0.415	0.193	-0.136	0.392	-0.426	0.826	0.368	-1.727	0.196	0.202	0.363	0.17	0.228	0.127	0.082	-2.077	0.229	-0.096	0.407	1.925	0.574	0.426	0.804	0.136	-0.116	-1.079	0.301	0.476	0.162	-0.462	0.788	-2.276	0.088	0.124	-0.666	-0.589	0.174	0.617	1.219	0.013	0.303	-0.877	0.715	-0.098	0.622	-1.909	1.588	0.643	0.146	0.74	0.963	1.069	-1.071	0.408	-0.306	-0.472	-0.036	0.503	0.191	-1.179	0.447	0.183	-0.268	0.203	-1.122	0.39	0.082	-1.601	0.248	-0.031	0.164	-0.163	0.104	0.034	-0.105	-0.084	-0.862	0.336	0.878	4.738	0.183	1.034	0.758	-0.243	1.122	-0.182	-0.331	0.112	-0.305	0.934	0.114	0.164	-0.125	0.407	-0.569	0.191	0.106	0.179	-0.65	0.006	0.293	0.174	0.18	0.642	0.708	-1.087	-1.078	-0.067	0.642	0.003	0.271	-3.773	-0.042	0.283	-0.351	1.593	-0.603	0.802	-0.56	1.14	0.069	-1.477	-0.424	-2.006	0.082	-1.696	0.701	1.17	0.693	-0.129	1.145	0.08	0.525	0.38	2.502	1.127	-1.448	-0.07	-0.245	1.022	0.333	-0.112	0.055	0.099	-1.147	-0.583	0.342	0.169	0.166	0.948	0.818	-0.621	1.321	0.102	0.184	0.011	0.626	0.348	-1.403	0.494	-1.348	0.252	1.349	0.429	0.063	0.165	-0.415	0.24	-0.1	0.371	1.331	0.042	-0.343	0.628	0.519	1.27	-0.065	0.764	-0.224	-0.635	-0.129	0.761	-1.151	0.328	0.949	0.664	0.381	0.558	0.949	0.882	0.656	-0.168	0.792	1.163	0.229	0.987	0.162	0.334	-2.051	1.093	0.468	1.12	0.797	0.583	0.272	0.116	1.008	0.693	-1.845	-0.193	0.244	0.105	0.192	1.193	0.501	-1.449	0.667	-0.583	-0.451	1.083	0.511	-0.202	-0.183	0.191	1.173	-0.467	0.604	0.874	0.674	0.671	1.328	1.057	0.368	0.584	0.305	1.026	0.092	-0.3	1.218	0.174	0.845	0.413	1.12	0.43	0.774	-0.562	0.658	3.678	-0.346	0.513	5.153	-0.56	1.08	0.231	0.81	-1.951	-0.326	0.81	1.365	1.116	-0.088	-1.411	1.866	-0.648	-1.228	0.022	1.316	-0.4	0.777	0.252
X57523	X32418	-0.792	1.521	0.051	-0.447	1.891	0.288	0.117	0.24	0.321	0.396	-0.477	0.287	0.12	0.243	-0.043	0.548	0.285	0.583	1.24	-0.992	1.644	0.142	0.452	0.726	0.4	-1.082	-0.192	-0.025	0.183	-1.628	-0.84	0.335	0.713	-0.942	0.546	0.786	0.133	0.149	-0.81	0.163	5.205	0.211	-0.175	0.209	0.272	-1.243	0.186	0.22	0.194	0.489	1.083	-0.139	-0.098	1.634	2.251	-0.502	2.017	0.102	0.255	-0.697	-0.21	-0.886	0.025	-2.119	0.368	0.391	-0.331	-0.731	2.718	-0.922	-0.755	-0.073	-0.506	-0.091	0.695	-0.894	0.264	0.204	0.296	0.082	0.041	0.715	-0.755	0.45	0.383	0.253	0.141	-0.171	0.111	-1.607	0.219	-0.745	-0.238	0.138	-0.911	-1.275	-0.501	0.387	-0.569	-0.775	-0.905	0.985	2.106	0.48	0.923	0.149	0.351	0.928	0.621	0.176	0.037	-0.547	-0.629	0.259	0.59	-0.606	0.969	0.4	-2.715	0.208	0.216	0.731	-0.076	-0.012	0.145	-0.139	-1.204	0.234	-0.175	1.027	5.011	0.64	-0.825	0.595	-0.334	-0.013	-1.239	0.391	0.787	0.201	-0.554	1.115	-3.513	-0.096	-0.361	-0.768	-0.642	0.098	0.65	1.453	-0.05	0.361	-0.637	0.808	-0.688	0.122	-0.727	2.784	0.595	0.198	0.768	1.187	1.204	-0.787	0.215	-0.464	-0.343	0.065	0.583	0.091	-1.591	0.606	0.081	-0.702	0.215	-1.649	0.802	0.027	-1.838	0.248	0.162	0.112	-0.47	0.109	0.4	-0.184	-0.497	-0.916	0.75	1.059	5.613	0.219	0.923	0.974	-0.469	1.235	-0.309	-0.612	0.058	-0.071	1.1	0.362	0.208	-0.056	0.53	0.193	0.2	0.067	0.187	-0.86	0.035	0.283	0.239	0.173	0.795	0.804	-1.178	-1.154	-0.314	0.89	-0.136	-0.012	-4.963	0.046	0.426	-0.201	1.659	-0.824	0.687	-0.136	1.028	0.57	-0.96	-0.063	-1.829	0.15	-1.651	0.395	1.073	0.52	0.289	1.078	0.662	0.47	0.196	1.911	1.236	-1.473	0.064	-0.428	0.9	0.335	-0.016	0.098	0.16	0.725	-0.453	0.342	0.208	0.201	0.536	0.445	-0.29	0.949	-0.072	0.2	0.195	0.551	0.379	-1.13	0.237	-1.31	0.17	1.099	-0.372	0.13	0.16	-0.198	0.288	0.041	0.216	1.092	0.198	-0.266	0.386	0.519	1.232	-0.082	0.527	-0.001	-1.298	0.09	0.796	-0.837	0.379	0.713	0.513	0.32	0.758	0.596	0.816	0.575	1.484	0.912	1.07	0.225	1.036	0.156	0.158	-1.192	1.033	-0.073	0.779	0.067	0.362	-0.177	0.534	0.961	0.82	-1.712	-0.004	-0.328	0.121	0.173	1.285	0.085	-1.462	0.635	-0.81	-0.005	0.778	0.235	-0.149	0.856	0.401	0.722	-0.009	0.629	0.259	0.805	1.056	1.63	1.107	-0.299	0.469	0.317	0.913	0.45	-0.116	1.262	0.225	0.586	0.291	1.142	0.47	0.72	-2.8	0.56	4.121	-0.346	0.545	5.455	0.672	0.91	0.259	1.199	-1.523	0.039	0.812	1.195	0.903	-0.102	-0.614	1.781	-0.753	-1.052	0.143	1.266	0.003	0.884	0.253
X57523	X48182	-0.556	2.631	0.195	-0.618	0.413	0.636	0.208	0.366	0.039	0.388	-0.339	0.181	0.166	0.203	-0.781	0.532	0.288	0.396	0.145	-0.652	1.681	0.09	0.428	0.519	0.94	-0.811	0.278	0.08	0.061	-1.05	-0.847	0.353	0.507	-1.294	0.282	-0.035	0.077	0.342	-0.675	0.184	3.342	-0.426	0.022	0.291	-0.063	-0.894	0.575	0.109	0.195	0.478	1.029	-0.319	-0.477	0.808	-0.321	-0.188	1.257	0.307	0.841	-0.417	-0.046	-0.321	0.301	-1.059	0.928	0.249	0.438	-0.865	1.702	-0.651	0.19	0.017	-0.285	-0.145	-0.235	0.518	0.168	0.422	0.735	-0.634	-0.063	0.099	-0.017	0.416	0.629	0.235	0.203	-0.163	-1.41	-0.027	0.217	-0.016	0.093	-0.057	-0.808	-0.343	0.648	0.299	0.002	-0.462	-2.043	0.423	1.531	0.415	0.571	0.165	-0.802	0.827	0.337	0.168	0.331	-0.962	-1.485	0.232	-0.045	-2.869	0.449	0.198	1.055	0.211	-0.071	0.373	-0.239	0.767	0.208	0.158	-0.243	0.225	0.154	0.98	-1.394	0.538	-0.691	-0.348	-0.054	-0.037	0.243	0.375	0.607	0.033	-0.855	0.919	2.612	0.809	-1.792	-0.573	-0.54	0.143	0.491	0.524	-0.151	0.425	0.475	0.818	0.864	-1.461	0.448	1.296	-0.123	0.188	0.142	-1.629	1.443	0.401	0.137	0.575	0.097	0.142	0.493	0.753	0.225	0.755	0.219	-0.478	0.188	-0.976	0.072	0.203	0.043	0.253	0.538	0.094	-0.487	0.19	-0.459	-0.021	-0.203	0.103	0.696	0.396	6.492	0.223	1.332	1.17	-0.812	1.215	0.129	-1.555	0.184	0.053	1.219	0.195	0.254	-0.765	-0.129	0.138	0.037	-0.265	0.21	-0.591	0.259	0.295	-0.479	0.177	0.742	0.6	0.672	-0.696	-1.565	0.611	-0.466	-0.178	2.846	0.856	-2.085	-0.412	1.304	-4.463	-0.071	0.248	0.391	-0.18	0.968	-0.116	-2.182	0.07	0.902	0.466	1.014	-0.052	0.712	1.164	-0.014	-0.787	-0.124	4.074	1.331	0.427	0.072	-2.569	0.331	0.315	0.028	0.194	0.385	2.848	-1.068	0.325	0.113	0.146	-0.78	0.836	-0.443	0.119	-0.199	0.172	0.195	0.028	0.206	-4.18	0.517	-1.148	0.154	0.385	0.141	0.212	0.066	0.042	0.275	0.113	0.906	0.541	0.518	-0.516	0.953	0.61	1.115	0.005	-0.128	0.246	-1.778	0.37	0.851	-1.487	0.265	-0.169	1.136	-0.072	0.891	0.165	0.69	0.654	-1.974	0.755	1.216	0.22	0.835	0.178	0.22	-1.054	0.701	-2.439	0.607	0.028	0.68	-2.057	1.077	0.241	0.726	0.569	0.72	-0.214	0.107	-0.246	1.141	0.612	0.055	0.657	-0.312	-0.081	0.008	-0.05	0.041	0.821	0.226	1.325	0.038	0.189	0.765	0.131	1.069	1.127	1.051	-0.329	0.269	-0.048	0.749	1.056	0.73	0.99	0.729	0.378	1.071	0.898	0.626	0.426	0.165	0.703	1.927	-0.249	0.299	11.809	0.706	0.782	0.072	1.049	-3.427	0.405	0.969	0.732	1.192	-0.036	0.887	1.899	-0.505	-0.637	0.31	0.549	-0.003	0.047	0.256
X57523	X57365	-0.355	0.475	0.29	-1.16	1.58	-0.014	-0.414	0.08	0.28	0.119	-0.857	-0.046	0.02	0.237	0.915	-0.769	0.299	0.359	0.989	0.244	1.965	0.232	0.457	-0.832	-1.541	0.024	0.224	-2.146	0.131	-0.152	0.835	0.071	1.597	0.3	0.491	-0.567	1.075	0.022	2.501	0.204	2.367	0.695	0.671	-1.036	-1.405	-0.196	0.236	0.174	0.267	0.096	-0.669	0.165	0.487	0.135	4.084	0.347	2.958	0.457	0.701	0.045	0.18	0.264	0.424	0.212	1.042	0.398	0.01	3.397	2.667	0.154	-0.216	0.186	0.916	0.582	0.99	-0.377	0.397	0.569	0.409	0.075	1.065	1.318	0.159	0.39	-0.301	0.252	0.282	0.583	-0.184	-1.956	-0.802	-0.183	-0.836	-0.257	0.497	0.201	0.293	0.409	0.246	-0.03	0.319	0.965	0.681	0.233	0.187	-0.035	-0.449	-0.12	-0.114	0.168	0.029	-1.445	0.24	-1.468	0.758	0.74	0.434	0.464	-0.212	0.126	0.239	0.509	1.337	0.923	0.335	0.29	-0.701	0.269	0.323	-0.102	-0.072	0.388	0.946	1.044	0.797	0.252	-2.029	0.53	1.501	0.445	0.347	0.989	4.767	0.745	3.209	0.495	-0.046	0.291	-0.409	0.288	0.212	-0.515	-0.058	-0.108	0.97	1.047	-0.799	1.412	0.82	0.255	0.251	0.88	1.387	-2.753	0.585	0.31	-0.149	0.881	0.243	-1.076	0.345	1.13	0.087	-0.363	0.242	-1.433	0.86	0.267	0.305	0.268	-1.081	0.235	-0.981	-0.173	0.431	-0.174	0.363	0.746	-0.402	0.253	-1.195	0.318	1.09	-0.27	-0.643	1.119	0.058	-0.827	0.221	0.756	1.013	-0.727	0.262	-0.921	0.777	-0.254	0.278	0.189	0.335	0.572	-0.007	0.354	0.298	0.106	0.699	1.037	0.084	-0.042	-1.154	-1.086	-0.258	0.252	-8.354	0.424	4.609	0.6	0.953	0.124	1.346	0.474	0.688	0.214	-1.648	0.242	-1.923	0.164	-0.336	-1.68	-1.092	0.483	0.088	-0.044	0.139	0.505	0.533	3.024	-0.048	-0.531	0.277	1.059	1.189	0.244	0.288	0.284	0.613	-4.082	-0.151	0.364	0.278	0.24	1.308	0.951	0.467	1.228	0.275	0.208	0.262	-1.593	0.403	1.111	0.634	-2.486	0.577	-0.785	0.813	0.183	0.379	1.049	0.235	0.494	0.925	1.373	-1.564	0.218	0.847	0.445	1.334	1.137	0.921	-0.055	0.905	-0.059	1.37	0.949	0.878	1.222	0.486	0.829	0.596	0.957	-0.379	0.118	-0.778	0.305	0.291	0.166	0.21	0.233	0.477	0.363	0.741	1.194	1.23	1.506	0.885	0.994	0.061	0.619	0.455	0.338	-0.064	1.452	0.286	0.233	1.142	0.723	0.707	1.065	0.316	0.496	1.149	0.11	-0.74	0.137	-0.195	1.242	-0.202	0.261	1.283	0.783	1.376	-0.051	0.991	0.573	0.576	0.362	0.523	-0.266	-2.004	0.985	0.181	0.72	-0.301	0.977	1.046	0.448	0.942	0.538	3.694	0.549	0.101	-0.544	0.553	0.64	0.288	1.464	0.858	-1.963	-0.037	0.923	0.116	0.049	-0.14	-0.292	-0.452	0.576	-0.247	0.523	-1.007	0.628	0.329
X57523	X33952	0.436	-0.368	0.502	-1.095	1.146	0.747	0.59	0.611	0.513	0.52	0.042	0.696	0.335	0.597	0.468	0.652	0.594	0.765	0.575	0.203	1.276	0.395	0.32	1.945	0.648	-0.502	0.459	-0.858	0.526	-0.521	0.586	0.601	1.404	-0.255	-0.01	0.631	0.619	0.557	1.046	0.559	2.662	0.466	1.334	0.401	-0.339	-0.045	0.671	0.353	0.585	0.699	0.768	0.671	0.582	1.471	1.833	0.303	1.355	0.626	0.752	-0.67	0.276	0.245	0.61	-0.758	1.015	0.608	0.677	0.791	2.745	-0.042	0.043	0.203	0.551	0.23	0.869	-0.799	0.598	0.689	0.736	0.073	0.651	0.889	0.686	0.558	0.439	0.551	0.587	0.547	0.155	-0.76	0.586	0.245	1.913	0.229	0.204	0.131	0.555	0.617	0.923	-0.16	-0.793	0.891	1.921	0.158	0.849	0.404	0.604	0.733	0.485	0.07	0.664	1.246	-0.248	-0.406	0.228	-0.503	0.743	0.509	0.957	0.563	0.453	0.477	1.214	0.927	0.551	0.457	-0.903	0.529	0.609	0.798	1.85	0.78	0.558	0.704	0.621	0.307	-0.251	0.673	0.944	0.645	0.364	1.05	1.794	0.794	0.635	-1.073	-0.706	0.511	0.294	0.76	0.55	0.597	0.327	0.914	0.798	1.835	-0.246	2.355	0.579	0.586	0.746	2.646	1.094	-1.173	0.689	0.697	0.484	0.85	0.714	0.687	0.494	1.028	0.561	1.963	0.58	-1.569	0.74	0.375	0.251	0.59	0.524	0.53	-0.09	0.358	1.112	0.184	0.595	-1.615	0.635	0.93	2.353	0.585	1.035	1.05	1.035	1.102	0.451	-0.932	0.222	0.453	1.088	0.517	0.593	-0.04	0.848	0.493	0.586	0.18	0.523	-0.252	0.388	0.423	0.318	0.548	1.036	1.019	0.7	-0.938	-1.617	0.737	0.506	0.57	-2.912	0.962	1.579	0.453	1.118	-1.465	1.044	0.482	0.899	0.64	1.34	-0.008	-3.629	0.174	0.759	1.503	0.844	0.885	0.686	1.098	-0.22	0.672	0.603	4.186	0.324	0.407	0.585	-1.222	1.053	0.372	0.431	0.482	0.196	0.977	1.272	-1.439	0.526	0.387	0.695	1.006	-0.0	1.102	0.501	0.561	0.587	0.208	0.638	-1.513	1.041	0.353	0.687	0.717	0.815	0.444	0.537	0.658	0.446	0.589	0.848	1.083	0.393	0.304	1.063	0.61	1.097	1.045	0.914	0.32	0.508	0.597	1.086	0.114	0.537	0.691	0.828	0.948	0.735	0.941	0.398	0.738	0.349	1.007	1.025	0.547	0.977	0.56	0.652	0.031	0.978	-0.089	1.046	1.0	1.071	0.493	0.943	0.679	1.078	0.994	0.9	1.058	0.371	0.585	1.077	0.725	0.761	1.088	0.89	0.586	0.836	0.663	0.428	0.213	0.508	1.099	0.496	0.616	1.094	1.037	0.955	0.818	1.059	0.711	0.511	0.458	1.026	0.555	-0.14	0.977	0.821	0.792	1.016	1.098	1.087	0.693	0.99	0.644	4.722	0.565	0.621	4.587	0.412	1.1	0.313	1.103	-0.559	0.568	0.838	1.094	1.096	0.445	0.293	0.959	1.193	0.329	0.663	0.969	0.703	0.512	0.564
X57523	X31536	0.922	-1.199	0.004	-0.42	-1.19	0.051	-0.032	0.201	0.013	-0.234	0.307	0.328	-0.018	-0.215	0.185	-0.608	-0.386	0.339	-0.759	0.321	-0.019	0.064	-0.126	-3.346	-0.293	0.717	0.025	0.075	0.025	0.189	0.257	0.117	-1.435	0.106	-0.27	0.519	-0.175	-0.198	1.519	0.022	-2.155	-0.393	-0.415	0.184	0.234	-0.168	-1.069	0.156	-0.016	0.08	0.045	0.987	0.728	-0.837	-2.359	-0.111	0.15	-0.109	-0.569	1.213	0.059	-0.059	-0.055	0.549	0.456	0.009	0.384	2.891	-0.939	-1.17	-0.013	0.202	0.083	1.553	-0.795	-1.412	0.115	-0.357	-0.162	0.682	0.844	-1.149	0.49	-0.367	-0.797	-0.101	-0.017	0.271	0.073	0.284	0.07	0.473	-2.034	0.112	0.381	-2.47	-0.148	-0.25	0.282	2.041	1.073	0.623	-1.059	-0.38	0.63	0.248	1.073	-1.086	0.57	0.026	0.215	-1.773	-1.463	-0.709	-0.069	1.073	0.09	-0.071	-2.609	0.028	0.104	0.196	2.271	0.297	-0.046	0.021	0.396	-0.138	0.333	1.073	10.914	0.064	-0.965	0.914	0.923	0.064	0.332	0.046	-1.057	0.224	0.456	-0.452	2.679	-0.001	0.273	-0.324	0.021	0.053	1.073	-1.138	1.073	0.351	-2.018	0.061	0.264	0.834	-1.329	-0.165	0.012	0.018	-0.034	-0.119	-0.067	-3.405	0.504	-0.423	0.29	-0.208	-0.469	0.271	-0.003	0.671	-0.086	-0.402	-0.033	3.093	-0.409	-0.016	0.647	-0.2	-0.713	-0.023	0.4	-0.027	-0.824	-0.267	0.461	0.707	-0.593	-1.876	-2.486	-0.108	0.087	-0.144	-0.943	-0.238	-0.664	0.194	0.004	0.402	0.214	0.283	0.17	-0.511	-0.092	-1.132	0.003	-0.38	0.123	1.254	0.059	-0.054	-0.157	0.009	0.605	0.384	1.073	0.084	-0.798	1.073	0.272	0.205	-4.181	0.413	6.762	0.633	-1.188	1.073	0.377	0.123	0.504	0.424	0.57	-0.059	0.736	-0.032	0.356	-1.119	0.315	-1.022	0.126	-0.582	0.095	-1.43	-1.119	1.966	-0.806	0.031	0.059	0.328	-0.698	0.005	0.339	-0.049	0.48	-2.25	2.246	-0.006	-0.099	-0.001	0.735	-1.063	-0.373	0.099	0.164	0.009	-0.003	-0.539	-0.178	1.073	0.875	0.586	0.238	0.591	0.559	0.047	0.27	0.61	0.019	0.405	0.583	0.833	-0.878	-0.313	0.522	-0.208	-0.407	-0.33	0.816	-0.058	1.073	0.261	-0.112	-0.874	-0.361	-0.137	-1.0	-0.991	0.677	-0.605	0.281	0.224	3.2	-0.746	0.511	0.095	0.243	0.0	0.001	0.786	0.624	1.073	0.389	0.696	0.358	1.073	-0.189	-0.013	-0.124	0.66	-0.78	1.073	0.012	0.018	-4.668	-0.287	0.589	-0.176	0.332	0.23	-0.423	0.549	-0.224	-1.06	0.008	0.811	0.766	-0.295	1.073	-1.195	-0.051	-0.517	0.682	0.297	0.22	-0.208	-0.626	-1.008	-0.491	0.764	0.103	-2.876	0.189	-1.265	-1.156	-0.688	0.64	0.571	0.676	0.065	-0.362	-2.989	1.179	0.603	0.105	-0.645	0.512	-0.599	-0.344	-1.137	0.658	0.848	-1.326	-0.951	-0.499	0.433	-0.083	-0.851	0.238	-0.659	-0.133
X57523	X40469	-0.168	2.312	-0.113	-1.025	0.678	0.787	-0.11	-0.1	-0.508	-0.534	0.041	-0.794	0.108	-0.007	-2.763	0.206	-0.129	0.125	-0.158	0.386	-1.597	0.015	0.007	1.016	0.973	0.447	-0.139	0.128	-0.046	-0.324	1.446	0.389	0.884	0.046	0.07	-0.195	-0.455	0.124	1.042	0.057	1.441	-0.674	1.069	-0.113	-0.223	-0.041	0.329	0.092	0.096	-0.385	0.982	0.125	0.474	-0.528	-2.775	-0.253	-1.119	0.485	0.238	1.519	0.097	2.792	0.425	-1.009	-1.478	0.171	0.088	1.217	-1.912	-1.053	0.094	-0.204	-0.068	-0.258	0.35	1.248	0.329	1.034	0.059	-0.145	-0.748	-1.552	0.607	0.014	0.21	-0.241	-0.009	0.508	0.849	0.222	0.068	-0.369	-0.59	-0.104	-0.553	0.684	0.45	-0.191	-0.769	0.034	-1.625	0.011	-0.631	-0.13	-0.096	-0.063	0.23	-1.315	0.282	-0.09	-0.521	1.689	1.783	0.741	-1.832	-0.042	-0.023	0.205	0.525	0.029	0.045	0.373	-2.051	0.825	0.429	-0.082	0.121	0.149	0.199	0.523	-4.711	0.386	1.78	-0.9	-0.905	0.175	0.001	-0.132	0.303	0.47	0.382	1.403	-2.037	0.522	0.934	0.057	2.052	0.029	1.108	-1.221	0.272	0.134	0.644	-1.461	0.626	-1.841	1.756	-1.068	0.463	0.064	0.631	2.194	0.57	0.081	-0.109	-0.124	-0.354	-0.147	-1.01	-3.048	-0.462	0.256	0.091	2.024	0.064	-2.029	0.289	-0.055	0.658	-0.569	0.503	0.032	-0.62	-0.067	0.328	0.249	-0.587	0.697	0.425	-0.264	-0.974	0.203	-0.407	0.434	2.556	-5.502	-0.513	-0.916	0.059	-0.231	-0.074	-1.07	0.022	-0.099	0.642	-3.162	0.046	0.952	0.382	-0.479	0.152	-0.154	-0.02	0.025	0.297	-0.517	1.003	1.079	0.859	-1.447	-0.138	0.251	0.133	0.403	0.69	0.512	0.952	0.255	0.892	0.403	-1.249	0.566	2.812	0.038	0.161	0.056	1.085	-1.612	-0.005	-1.445	0.582	0.916	-0.208	0.298	-0.115	0.708	-0.051	-1.83	0.055	1.262	1.009	0.091	-0.403	0.075	0.305	0.423	-0.579	0.246	-0.096	0.068	1.274	0.206	-0.721	0.811	0.2	0.064	-0.001	-0.148	-0.164	0.738	0.9	-2.035	-0.014	0.762	1.116	0.081	0.142	-0.112	0.199	0.051	0.889	0.146	1.057	-0.034	-1.365	-0.01	1.207	0.203	-0.038	-0.165	-0.38	0.258	-0.324	0.722	0.495	-0.176	1.178	0.22	0.595	-0.567	0.349	0.263	-1.416	-0.693	0.481	0.05	-1.925	0.055	0.271	0.481	1.015	0.315	0.447	0.85	0.145	-0.002	-0.129	-0.741	-1.176	0.965	0.393	0.748	0.032	0.061	0.765	0.755	1.461	1.182	0.717	0.657	0.912	0.49	-0.503	0.172	-0.253	1.091	0.622	0.149	1.088	1.012	0.727	-0.961	0.47	-0.041	0.233	0.003	0.597	0.175	0.895	-2.8	0.191	0.752	0.732	0.772	0.959	0.515	0.148	-0.057	-3.268	0.087	0.13	-1.844	-1.831	1.078	0.151	0.691	0.947	-1.345	0.666	1.007	0.207	0.171	0.666	0.651	-0.907	-0.222	-0.163	0.382	0.913	-0.266	0.139
X57523	X48351	0.046	0.047	0.158	1.795	-0.771	-0.137	0.055	0.399	0.257	0.005	-0.108	0.215	0.17	0.081	0.023	0.216	-0.152	1.795	-0.316	-0.418	1.651	0.114	0.484	-1.27	-0.929	-0.136	0.324	-0.151	0.231	0.161	1.558	0.342	1.168	-0.318	0.607	0.625	0.89	0.333	2.953	0.073	1.215	-1.634	1.613	-0.412	0.243	1.659	-0.21	0.193	-0.121	-0.537	-6.006	0.482	0.334	-1.37	1.115	0.223	-3.369	0.448	0.754	0.606	-0.239	0.462	0.245	-0.005	-0.185	0.091	0.664	1.506	0.109	2.355	0.131	0.213	-0.352	-0.191	0.339	1.797	0.388	0.346	0.627	-1.083	0.086	-1.016	0.533	0.409	0.354	0.245	0.142	0.711	-0.719	-0.159	0.173	-0.099	-0.592	0.044	-0.113	-1.101	-0.099	0.388	0.543	-0.112	0.006	-0.532	-1.296	0.292	0.197	-0.106	0.254	0.42	-0.092	0.17	-1.063	5.234	0.905	-1.34	-1.207	-0.444	-0.882	0.409	0.726	0.105	0.175	0.263	0.682	0.697	0.29	0.069	-0.223	0.206	-0.853	-0.102	-2.106	1.064	-0.483	-0.018	0.36	-0.002	-0.928	0.522	1.588	-0.017	-0.298	0.62	3.411	0.984	-0.846	0.089	-1.656	0.044	-7.778	1.16	0.228	0.095	1.045	0.274	1.795	0.096	0.728	1.916	0.149	0.144	-0.123	-1.307	0.533	-0.706	0.342	-1.531	-0.285	-1.763	0.456	0.545	0.01	-0.805	0.235	-2.098	0.169	0.954	0.039	0.104	1.226	-0.143	0.651	-0.355	0.07	0.144	0.522	0.315	-0.063	0.668	-0.164	0.41	0.589	0.198	-0.52	0.493	0.804	0.482	0.289	-0.115	0.147	0.833	0.691	0.62	0.104	0.226	0.072	0.499	0.152	-0.465	-0.024	0.068	0.182	0.184	-0.306	0.151	0.267	0.901	1.106	-1.051	-0.515	-0.173	-0.387	0.091	3.342	1.222	0.779	-0.766	1.024	1.185	0.312	0.516	0.547	0.096	-3.073	0.171	2.005	0.171	0.691	-0.053	-2.314	0.114	-0.144	0.082	-0.575	0.028	-0.306	-1.823	-0.516	0.289	0.003	0.042	-0.382	0.175	-0.356	0.167	0.21	-0.693	-0.182	0.207	0.183	0.155	0.835	0.443	-0.084	1.294	0.207	0.165	0.121	-0.127	0.229	0.636	0.165	-2.831	0.215	0.262	0.41	0.051	0.102	0.63	0.258	0.225	0.704	1.302	-0.502	-0.291	0.198	0.46	0.696	0.243	0.033	0.176	-0.035	0.207	1.025	-0.045	0.357	0.272	0.774	1.012	0.553	0.152	0.137	0.607	-0.094	0.833	-3.286	-1.075	0.06	0.159	0.527	0.213	1.652	0.391	1.217	0.268	0.501	-0.08	0.317	0.747	0.429	0.433	0.216	0.98	0.124	0.156	1.026	-0.228	1.795	0.62	-0.075	0.133	1.795	0.561	-0.49	0.169	-0.433	1.298	0.527	-0.277	1.251	0.423	1.355	0.096	0.665	1.148	0.397	-0.326	0.666	0.527	0.162	0.819	0.403	-0.072	0.45	0.523	1.001	0.499	0.056	0.079	-4.451	0.096	0.293	1.061	1.78	0.545	0.296	0.774	-0.257	0.603	-0.877	0.375	1.2	0.229	0.769	0.257	0.138	-0.218	0.32	0.454	-0.578	1.024	0.113
X57523	X35137	0.522	1.156	0.101	-2.558	-1.648	0.071	0.232	0.402	-0.083	0.027	0.172	-0.156	0.19	0.135	-0.381	-0.026	0.172	0.071	0.1	-0.397	0.874	0.083	0.452	-0.494	-0.727	-0.625	0.208	0.122	0.057	-0.435	1.144	0.263	1.586	-0.082	0.334	0.13	-0.427	0.299	2.052	0.233	1.486	-0.735	1.104	-0.11	0.053	1.944	-0.051	0.212	0.179	-0.389	-8.513	0.413	-0.121	-0.495	0.296	-0.031	0.54	0.411	0.718	0.347	0.019	-0.168	0.093	1.109	0.525	0.099	0.511	1.054	-0.739	2.329	0.084	0.253	0.209	0.715	0.806	0.646	0.314	0.247	0.652	-1.441	-0.057	-0.354	1.027	0.205	0.254	0.246	0.203	0.452	-0.595	0.163	0.215	0.125	3.845	0.067	0.329	-0.273	0.365	0.317	0.464	0.727	-0.265	-1.141	1.871	0.451	-0.221	0.262	0.137	-1.126	-0.147	0.232	0.464	3.62	-0.241	-0.679	-0.055	-0.072	-1.058	-0.396	-0.16	0.157	0.233	0.44	2.224	1.131	0.285	0.161	-0.182	0.257	0.386	0.212	0.74	0.156	-0.509	-0.084	0.636	0.066	-2.303	0.529	1.954	0.282	-0.383	1.392	0.743	0.559	1.57	-0.821	-0.007	0.019	-9.286	0.48	0.895	0.144	0.041	0.656	0.846	-2.488	-0.316	0.871	0.286	0.204	-0.852	-2.113	1.073	0.476	0.34	-0.384	-0.59	0.46	0.568	1.199	-0.254	-0.832	0.108	3.003	0.234	0.039	0.309	0.177	1.323	0.046	0.422	0.215	-0.18	0.155	0.151	0.302	0.112	0.579	0.336	0.114	-2.804	0.036	0.232	1.066	0.462	1.002	0.13	0.849	0.058	-0.19	0.994	0.161	0.276	-0.463	-0.059	0.659	0.213	-0.318	0.248	-0.789	0.289	0.306	-0.338	0.189	0.188	0.698	1.405	0.237	-3.152	-0.082	-1.361	0.269	5.593	1.447	0.849	-1.049	-0.252	0.237	0.235	0.402	0.422	0.093	-0.677	0.188	2.01	0.149	1.064	0.485	-3.174	0.631	0.169	0.974	-0.081	0.289	-0.079	1.512	0.308	0.208	0.006	0.357	0.006	0.346	0.049	0.227	0.672	-1.407	-1.848	0.221	0.073	0.139	1.152	0.631	-0.034	1.166	0.274	0.198	0.133	0.245	0.402	0.699	-0.582	-3.068	0.398	0.492	-0.08	0.221	0.339	1.237	0.347	0.456	0.936	1.145	-0.641	-0.371	0.218	0.581	1.359	0.721	0.55	0.268	-0.147	0.345	1.096	-0.657	0.816	0.693	0.292	0.036	0.929	0.663	0.818	0.524	1.329	0.404	-4.828	-2.767	0.794	0.212	0.325	0.854	1.32	0.481	0.69	0.905	0.681	-0.671	0.648	0.735	0.634	0.189	0.695	1.121	0.126	0.221	1.113	0.407	1.455	1.062	0.022	0.326	0.476	0.688	-0.325	0.226	-0.282	1.342	0.679	-0.222	1.193	0.369	1.401	0.033	1.414	0.44	0.481	0.233	0.692	0.13	-0.655	1.173	0.441	0.208	0.333	-0.001	0.801	0.502	0.544	0.7	0.493	0.105	0.177	3.457	1.828	1.068	0.26	1.235	0.42	0.197	-0.087	0.663	0.975	0.288	0.881	0.594	-0.464	-0.089	0.22	0.563	-0.169	1.3	0.189
X57523	X35130	0.379	0.076	0.1	-2.315	-0.889	0.194	0.068	0.384	-0.013	-0.175	0.439	-0.065	0.124	0.187	-0.973	0.307	-0.207	-2.325	-0.545	0.092	-1.063	0.099	-0.077	-6.505	0.066	-0.922	0.491	0.087	0.073	-0.09	0.27	0.341	1.091	0.115	0.156	0.539	-1.107	0.249	2.308	0.089	0.052	-0.413	-1.754	-0.062	-0.198	0.571	-0.023	0.036	0.089	0.1	0.58	0.111	0.416	-2.734	-4.528	0.346	-0.172	0.33	0.41	0.463	-0.272	0.541	-0.713	-0.343	0.326	0.126	0.31	4.736	-0.758	-2.245	0.122	0.065	0.319	-0.405	-0.735	0.169	0.411	0.506	0.679	-1.157	-0.139	0.555	1.147	0.105	-0.545	0.187	0.056	0.189	-0.403	0.001	0.143	-0.62	4.23	-0.315	0.079	-0.365	0.492	0.433	0.12	-0.492	-0.401	-1.084	0.717	0.362	0.374	0.055	-0.227	-0.986	-0.078	0.094	0.507	0.861	-2.798	-0.076	-1.256	0.486	-1.233	0.226	1.766	-0.04	0.08	0.557	0.564	1.766	0.329	-0.094	0.255	0.046	0.313	0.139	-2.827	-0.832	-0.929	0.02	1.766	-0.065	-2.909	0.62	2.682	0.09	-0.324	1.064	5.093	1.159	2.544	0.042	0.511	0.11	-1.981	-0.061	0.906	-0.255	-1.067	1.766	0.812	-0.132	0.077	0.786	0.133	0.085	-1.284	1.845	1.766	0.483	0.786	-0.038	0.366	-0.179	0.294	0.44	0.11	0.165	0.212	1.259	0.048	0.654	0.876	0.038	0.5	-0.135	0.446	0.033	-0.503	-0.022	0.965	-0.217	0.203	0.065	-0.025	0.511	-1.397	0.117	0.2	0.942	-0.294	-0.035	1.529	-3.067	0.049	0.464	0.225	-0.383	0.198	-2.743	0.512	0.914	0.06	-1.835	0.171	0.728	0.144	0.174	0.208	0.092	0.131	0.547	1.211	0.683	-1.53	-0.214	-0.576	0.239	-0.76	1.766	3.645	-0.103	0.747	-0.001	0.508	-0.553	0.448	-0.373	1.5	0.112	1.424	0.118	0.967	-0.681	0.885	0.21	0.554	-0.694	-0.303	0.389	0.415	1.465	0.994	0.403	0.117	0.264	-0.694	0.057	0.057	0.113	-0.151	-0.786	-1.01	0.051	0.141	0.021	0.615	0.322	-0.054	-0.587	-0.135	0.082	0.058	-1.09	-0.013	-0.646	-0.352	-0.598	0.45	0.053	-0.041	0.094	0.103	0.025	0.237	0.327	1.327	-0.224	-0.606	0.102	0.768	0.202	1.313	1.375	0.335	0.22	-0.999	0.338	0.156	-1.371	-0.538	0.309	0.419	0.23	-0.444	0.234	-1.936	0.321	0.898	0.709	0.346	-0.929	0.677	0.102	0.116	-0.044	0.862	1.018	-1.266	-0.196	1.05	-0.651	1.723	-0.078	-0.091	-0.631	0.555	0.06	-0.013	0.1	0.153	0.817	1.199	0.465	0.461	0.112	0.622	0.483	-0.466	0.704	-0.563	1.039	0.486	-0.333	1.488	0.08	-1.013	1.853	0.629	-0.727	-0.039	-0.757	0.935	0.802	1.217	1.073	0.786	0.607	0.652	-0.428	0.524	0.412	0.105	0.542	-0.041	-0.302	0.271	2.075	-1.353	-0.536	-0.206	-0.75	-1.022	1.558	0.003	-0.082	1.766	0.211	-0.542	0.563	-0.537	0.348	-0.216	-1.84	0.325	1.295	0.097
X57523	X1498	-0.718	-0.891	0.221	-0.745	-0.039	-2.469	0.297	0.427	-0.051	-0.322	-0.132	0.476	0.288	0.313	0.967	0.486	0.343	-0.187	-0.201	0.284	0.692	0.286	0.354	2.68	-0.162	-0.539	0.061	0.212	0.278	0.222	-0.146	0.075	1.804	0.296	0.409	-0.249	-0.773	0.19	1.748	0.268	-0.628	0.06	1.311	0.341	0.464	-0.351	0.47	0.189	0.285	0.224	-1.905	0.53	0.471	2.4	1.033	0.324	0.503	0.317	0.528	-0.423	-0.06	0.175	0.103	0.939	0.397	0.346	0.547	3.522	2.728	1.797	0.29	0.304	0.325	0.324	-0.064	-0.282	0.218	0.206	0.329	-1.339	-0.305	1.062	0.021	0.023	0.378	0.223	0.282	0.48	-2.513	0.295	0.298	0.133	1.337	0.16	0.071	0.383	0.544	0.261	-0.379	-0.934	0.66	0.419	2.17	0.373	0.454	0.284	-0.864	0.412	-3.23	0.276	0.508	0.952	-0.434	-0.432	0.382	0.526	0.206	0.06	0.587	0.283	0.282	0.077	1.377	1.157	0.265	0.238	0.146	0.296	0.125	0.697	-0.423	0.285	-0.696	-0.3	-1.968	-0.195	-0.187	0.007	1.996	0.336	0.438	1.312	2.754	0.63	0.509	0.136	0.098	0.206	-1.9	-0.629	-2.811	0.216	0.884	-3.175	0.481	-2.193	-0.285	1.6	0.301	0.285	-0.877	4.451	1.484	0.634	0.488	-0.305	0.167	-0.111	0.37	0.831	-0.305	-0.451	0.323	5.835	0.294	-1.024	-0.011	0.229	0.258	0.316	0.476	0.084	-0.348	0.155	0.532	0.15	0.305	-0.566	-0.187	1.172	-1.271	0.103	0.574	0.979	-0.184	1.134	-0.249	0.35	0.149	-0.317	0.919	0.497	0.319	0.521	-0.292	-0.145	0.281	-0.13	0.305	-0.011	0.33	0.338	0.385	0.253	1.293	1.065	0.725	1.958	-0.903	0.316	-1.111	0.275	-1.335	0.489	0.93	-1.205	0.764	0.748	-0.463	-0.039	-0.768	0.218	3.857	0.233	3.524	0.249	1.175	2.335	-1.676	-0.173	0.623	0.767	0.233	-0.011	0.489	1.194	0.103	0.16	0.296	0.376	0.249	0.055	0.116	0.279	0.403	-1.261	-2.69	0.297	0.136	-0.082	1.049	-0.23	0.05	-0.249	0.275	0.259	0.234	-0.254	0.278	1.228	0.432	1.59	0.47	0.538	0.699	0.096	0.245	0.89	0.373	0.464	0.806	1.1	-0.727	0.271	0.401	0.049	1.34	0.459	0.091	0.099	-0.725	0.387	0.76	0.21	0.279	0.625	0.034	0.17	0.489	0.362	0.105	0.712	0.472	0.036	-1.083	-2.885	-1.545	0.219	0.306	0.829	1.058	1.038	1.364	1.249	1.31	-0.007	1.273	0.645	-0.351	-0.057	0.377	0.664	0.22	0.221	1.34	0.67	1.624	0.791	-0.034	0.546	0.183	0.453	0.223	0.244	-0.07	1.554	0.902	-0.114	1.381	0.847	1.388	-0.077	1.363	-1.109	0.436	0.259	1.507	0.96	0.53	1.202	-0.474	0.632	0.215	-0.696	-0.348	-2.847	-3.487	0.246	1.562	0.302	0.19	-1.154	3.113	0.699	0.285	1.098	0.282	1.734	1.543	1.114	1.0	0.295	-0.396	0.037	-0.549	-0.486	0.512	0.615	0.247	1.066	-0.356
X57523	X36752	-0.051	0.66	0.256	-2.686	0.951	-1.533	0.126	0.396	0.315	-0.405	-0.287	0.357	0.247	0.293	0.316	0.543	0.326	0.614	0.32	0.401	2.578	0.266	0.305	-1.318	-1.837	-0.351	-0.027	-0.286	0.211	0.28	0.599	0.347	1.124	0.217	0.521	-1.704	0.232	0.381	1.643	0.216	-0.787	-0.493	0.864	-0.304	0.33	-0.249	0.597	0.167	-0.136	-0.707	-1.492	0.046	0.458	2.658	1.067	0.656	2.394	0.292	0.298	-0.173	-0.247	0.74	0.345	0.724	0.417	0.427	0.532	2.32	2.306	-1.108	-0.092	-0.006	0.722	0.616	1.015	0.963	0.172	0.608	0.621	-0.201	0.464	1.016	0.344	0.273	0.183	0.316	0.228	0.619	-2.806	-0.197	0.034	0.451	1.415	0.225	0.378	-0.693	0.389	0.314	-0.293	0.489	0.713	-0.08	0.516	0.463	-0.038	0.3	0.325	0.954	-0.907	-0.1	0.422	1.261	-0.395	-2.036	-0.474	0.032	0.466	0.474	1.338	0.251	0.258	0.267	1.229	1.5	0.323	0.295	-0.644	0.089	0.156	0.808	-2.504	-0.322	0.166	0.923	0.548	0.009	-2.241	0.095	0.993	0.435	0.336	0.921	10.715	0.947	0.534	0.745	-0.211	-0.05	-0.365	-0.404	0.53	0.028	1.167	0.909	0.386	-0.251	1.365	1.958	0.316	0.248	-0.816	2.956	1.47	0.371	0.617	-0.357	0.199	-0.022	0.307	1.425	0.214	0.265	0.127	1.949	0.232	2.855	0.272	0.259	0.898	-0.075	-0.081	0.223	-0.303	0.057	0.442	-0.284	0.375	1.163	-0.197	1.211	-2.002	0.239	0.697	0.86	-2.824	1.261	-0.645	-1.357	0.258	-0.31	0.366	-1.251	0.225	0.031	-0.459	-0.989	0.264	-0.759	0.332	0.332	0.285	0.323	-0.076	0.266	1.257	1.437	-0.465	-0.044	-0.572	0.365	-0.751	0.32	3.209	0.59	-1.437	0.268	-0.608	0.108	0.445	-0.15	1.085	0.55	1.339	0.269	0.058	0.226	0.448	-4.977	-0.069	-4.011	0.45	-0.433	0.052	0.062	0.988	2.862	-0.937	-0.416	0.218	1.29	0.318	0.197	0.538	0.219	-0.445	-2.619	-2.515	0.37	0.279	0.266	1.01	-0.433	0.426	0.649	0.242	0.256	-0.022	-2.461	-0.643	1.472	0.126	-3.537	0.447	0.27	1.625	0.189	0.198	0.655	0.319	0.493	0.508	1.178	-1.526	0.136	-0.048	-0.194	1.595	0.589	0.332	0.279	0.621	0.275	0.806	0.731	-1.884	0.566	0.538	0.308	0.177	0.043	0.172	0.605	-1.516	0.552	-0.333	-0.195	0.924	0.258	0.477	-0.831	0.486	-0.045	1.252	1.021	0.734	0.078	1.36	0.465	0.035	0.633	0.335	0.558	0.198	0.264	0.863	0.579	1.47	0.601	0.468	0.62	0.148	1.164	-0.379	0.695	-0.348	1.552	0.675	-0.057	1.36	0.651	1.249	0.258	0.737	0.264	0.531	-0.116	1.454	0.67	-0.879	1.25	-0.344	0.801	0.049	-0.663	-1.07	-0.154	0.136	0.605	0.519	0.268	-0.042	6.057	0.704	1.107	-0.154	-0.039	-0.106	1.386	-0.178	0.683	0.513	0.32	-1.683	0.143	0.456	0.403	0.208	1.101	0.168	1.086	-0.699
X57523	X35157	0.425	1.14	0.222	-1.209	1.197	-0.382	0.217	0.307	0.217	0.23	-0.347	-0.349	0.166	-0.417	-1.323	0.314	-0.103	0.306	-0.231	-0.111	0.663	0.218	0.309	1.981	-0.684	-0.257	0.319	0.356	-0.133	-0.717	0.752	0.312	-0.114	0.093	0.227	0.134	-0.065	0.354	1.813	0.231	2.585	-1.554	-0.025	0.205	0.141	1.18	-0.059	0.233	0.06	-0.325	-5.439	0.521	0.472	0.331	-1.021	0.313	1.178	0.466	0.706	0.862	0.051	0.763	-1.758	0.7	0.518	0.088	0.066	1.967	-1.825	2.007	0.236	0.258	0.822	0.577	0.299	0.049	0.221	0.502	0.826	0.181	0.088	0.49	0.614	0.424	-0.33	0.29	0.23	-0.298	-0.274	-0.077	0.094	-0.148	3.336	0.245	-0.08	-0.687	0.737	0.391	-0.741	-0.008	-0.013	-0.383	0.769	0.319	-0.136	0.23	1.988	-0.084	-0.002	0.23	0.45	2.711	-0.88	-0.819	-1.321	0.386	-1.028	0.352	1.988	-0.0	-0.187	0.555	1.21	1.988	0.326	0.063	-0.213	0.066	0.394	-0.328	-1.323	-0.134	0.31	0.173	1.225	0.129	-0.543	0.55	0.439	0.411	-0.083	1.089	2.52	0.946	1.477	-0.298	-0.324	-0.235	-3.86	-0.254	1.988	0.239	0.36	-0.138	0.09	-1.79	1.687	0.083	0.207	0.231	-0.505	-0.042	1.484	0.483	0.509	-0.003	0.044	0.154	0.365	0.87	0.232	0.408	0.289	1.487	0.222	-0.391	-0.11	0.232	0.968	0.086	0.523	0.181	0.002	0.17	0.806	-0.476	0.084	-0.057	0.251	0.423	2.127	0.19	-0.185	0.68	-0.041	0.272	-2.672	-1.578	0.197	0.522	0.65	0.603	-0.368	-1.371	0.14	-0.769	0.221	-0.205	0.257	0.035	0.234	0.277	-0.699	0.18	0.085	1.226	1.234	0.058	-2.185	-0.258	-1.022	0.243	3.947	1.002	-0.026	-0.232	0.08	0.458	0.216	0.452	-0.017	0.232	-0.002	0.208	2.287	0.235	1.346	0.911	-2.624	0.26	0.208	0.929	-0.773	0.191	-0.22	4.368	0.507	-0.474	0.212	0.662	-0.278	0.319	0.22	0.232	0.721	0.241	-1.582	0.173	0.232	0.228	1.152	0.893	-0.938	0.95	0.272	0.226	0.217	-1.074	0.221	1.184	0.538	-2.845	0.418	0.359	0.246	0.194	0.231	0.739	-0.074	0.313	1.376	0.765	-0.668	-0.659	0.272	0.505	1.049	0.528	-0.004	0.253	-0.275	0.329	0.255	-0.215	-0.775	0.164	0.628	0.251	0.941	0.302	1.07	0.634	-1.026	0.545	-2.824	-2.952	0.496	0.211	0.318	0.045	1.384	1.135	0.824	0.761	1.015	-0.94	0.799	-0.293	-0.12	-0.79	0.744	0.623	0.196	0.224	0.043	0.508	1.988	0.42	-0.722	0.241	0.781	0.24	-0.435	0.594	-0.195	1.02	0.831	-0.204	1.131	-0.199	1.31	0.593	0.831	-0.191	0.106	-0.829	0.87	0.606	0.008	0.787	0.677	0.576	0.964	-0.46	0.482	0.292	0.506	0.388	0.436	-0.042	0.307	2.875	0.902	0.716	0.134	1.185	0.29	0.072	0.547	0.864	1.094	0.014	0.438	0.234	-1.198	-0.101	-0.245	0.766	-0.239	0.952	0.202
X57523	X43255	0.501	-0.972	-0.05	-0.382	0.723	-0.731	-0.092	0.345	-0.396	-0.235	-0.176	0.601	-0.089	-0.095	-0.103	-0.122	0.016	0.084	-0.828	-0.228	2.21	-0.067	-0.105	-3.261	0.135	-0.072	-0.206	0.021	-0.052	-0.184	-0.108	-0.017	0.921	0.091	-0.082	-0.083	-0.902	0.099	1.018	-0.084	1.391	0.566	-0.013	-0.047	-0.057	-0.076	0.52	-0.149	0.006	-0.451	-1.601	-0.079	0.003	0.853	-2.388	-0.189	0.569	-0.429	0.392	-0.788	-0.143	0.091	-0.262	0.042	0.887	-0.281	0.51	0.173	-2.287	1.149	-0.02	-0.134	-0.313	0.422	-0.5	-1.082	0.002	-0.005	0.146	-1.074	-0.953	-0.063	0.451	0.023	-0.633	-0.093	-0.064	0.184	0.035	0.291	-0.097	-0.067	-0.473	-0.18	-0.415	0.17	0.316	-0.07	-0.42	-0.24	-0.122	0.245	-0.328	-0.432	-1.649	-0.108	-0.599	-1.162	-0.406	-0.047	0.382	1.205	0.571	-0.332	-0.189	-0.987	-0.311	-0.439	0.483	0.101	-0.118	-0.562	0.529	0.425	-0.199	-0.167	0.266	0.025	-0.085	-0.013	-3.204	-0.175	-1.678	-0.941	-1.033	0.004	0.336	-0.161	-0.244	-0.124	-0.294	0.291	-4.25	0.689	1.951	-0.858	-1.165	0.001	-1.389	-0.564	0.213	0.063	0.163	0.152	1.184	-1.523	0.8	-0.698	-0.485	-0.079	-0.659	2.821	0.743	1.184	-0.242	-0.343	-0.398	-0.384	-0.1	-0.288	0.171	0.444	-0.128	1.032	-0.103	-1.205	-0.448	-0.058	0.701	-0.013	-0.058	-0.106	0.302	-0.063	-0.518	-0.173	-0.495	-0.595	-0.807	0.14	-0.401	-0.1	-0.679	0.606	-1.879	0.318	0.127	-0.462	-0.086	-0.081	0.934	1.184	0.162	-0.642	0.499	0.237	-0.042	-0.264	-0.103	-0.017	-0.023	-0.183	-0.173	-0.074	-0.152	-0.036	1.184	-0.108	-1.103	1.184	-0.349	-0.176	0.959	1.184	-0.125	-0.59	0.057	-1.201	-1.639	0.53	-0.267	-0.812	-1.979	-0.089	0.709	-0.08	1.184	1.401	1.184	-1.048	0.855	1.184	-0.526	-0.807	0.899	-3.077	0.255	0.782	0.286	-1.963	-0.781	-0.196	0.235	0.267	0.115	3.476	-0.548	0.37	-0.057	0.019	-0.19	-0.122	0.008	0.534	0.155	-0.065	-0.033	-1.091	0.379	-2.285	0.047	4.025	-0.542	-0.537	1.184	-0.082	-0.409	-0.85	0.283	-0.213	1.184	-1.182	-0.05	-0.404	-1.372	-0.827	0.363	-1.51	1.184	-0.211	-0.699	0.199	1.184	1.184	-0.002	0.194	-0.185	-1.644	-0.089	-1.814	0.273	-0.504	3.734	1.184	-0.381	0.115	-0.124	-0.013	-0.484	0.027	-0.732	0.239	-1.544	-1.313	-1.679	-1.873	-0.988	1.184	1.184	-1.093	1.184	-0.424	-0.077	0.03	-1.382	0.648	1.184	-0.49	0.414	-0.259	-0.449	-1.676	0.527	-0.017	1.459	0.479	-0.233	0.32	0.051	1.184	-1.167	0.2	1.184	1.184	-0.398	-0.052	-0.409	-0.336	1.184	1.184	0.808	-0.666	-1.444	-2.831	-0.002	0.673	-2.868	0.608	-0.329	-0.405	0.491	-2.002	-1.758	1.184	-0.165	-0.004	1.184	-1.558	1.184	0.342	1.184	-0.005	1.184	-1.025	0.063	-1.318	0.004	1.184	2.696	-0.081	-0.178
X57523	X1585	0.597	1.903	0.22	-1.667	2.245	-0.716	0.282	0.38	0.211	-0.007	-0.166	0.009	0.28	0.226	-0.268	0.283	0.297	-0.103	-0.198	0.27	1.136	0.208	0.288	0.327	-0.801	0.184	0.176	0.093	0.071	-0.501	0.856	0.254	1.639	0.212	0.471	-0.059	0.002	0.365	1.727	-0.245	1.841	-0.766	0.28	0.221	0.274	0.862	0.381	0.289	-0.145	0.12	-3.637	0.51	0.391	2.712	0.661	0.48	1.901	0.361	0.66	0.572	-0.392	0.336	0.428	0.92	0.688	-0.056	0.555	1.238	-0.838	1.001	0.273	0.302	0.813	0.592	0.705	0.018	0.386	0.32	0.811	0.657	0.448	0.732	0.679	0.421	-0.258	0.319	0.271	0.15	0.132	-0.085	0.185	-0.983	3.014	0.311	-0.397	-0.755	0.696	0.389	-0.845	-1.025	-0.036	-1.387	0.647	0.229	-0.702	0.317	-1.438	0.126	0.49	0.275	0.429	1.921	-0.797	-0.364	-0.533	-1.132	-0.786	0.349	-0.021	-0.013	0.046	1.082	2.495	1.583	0.293	0.216	-0.097	0.205	0.409	0.578	-0.561	-0.504	0.092	0.079	0.522	-0.054	-1.034	0.491	0.83	0.441	0.19	1.237	3.516	0.77	2.682	-0.803	-0.467	-1.63	-3.682	-0.135	-1.604	0.326	0.001	0.224	0.939	-1.91	1.101	-0.527	0.27	0.225	-1.06	1.847	1.558	0.29	0.52	-0.144	-0.261	0.191	0.049	0.78	0.44	0.37	0.308	2.194	0.25	0.694	-0.904	0.259	0.937	0.229	0.405	0.265	-0.358	0.113	0.626	-0.299	0.101	-0.318	-0.047	0.902	1.239	0.035	0.366	1.265	0.616	1.073	-0.25	-0.594	0.164	0.264	1.254	0.148	0.309	-0.392	-0.267	-1.283	0.233	-0.429	0.295	0.158	0.293	0.333	0.164	0.201	0.594	0.433	1.367	-1.044	-2.538	0.746	-1.83	0.307	-1.058	1.527	2.111	-0.229	0.105	0.481	-0.702	0.209	-0.065	-0.214	0.612	0.256	0.951	0.227	1.338	1.15	-0.778	0.516	0.523	0.754	-0.534	-0.125	0.58	3.579	0.516	-0.171	0.18	-0.271	-0.457	0.31	0.352	0.241	0.485	-1.888	-2.105	0.353	0.262	0.15	1.545	0.693	0.169	1.339	0.242	0.25	0.171	0.338	0.416	-0.142	0.08	-3.241	0.547	0.832	0.511	0.271	0.17	0.736	0.309	0.376	0.899	1.159	-1.431	-0.708	0.378	0.608	1.377	0.893	0.942	0.309	0.292	0.288	0.917	0.063	1.615	-0.134	0.723	1.819	0.976	0.587	0.737	0.569	-0.3	0.402	-1.304	-0.977	0.061	0.223	-0.022	0.475	1.571	0.938	1.39	0.694	0.68	-0.227	0.398	-0.663	-0.455	0.516	0.941	1.021	0.24	0.204	1.479	0.414	1.576	0.643	-1.151	0.154	0.494	0.109	-0.454	0.301	0.288	1.669	0.411	0.117	1.324	0.119	1.136	1.289	1.409	-0.544	0.26	-0.678	0.847	0.695	0.383	0.945	-0.278	0.719	-0.193	-0.777	-1.207	0.031	-0.359	0.505	-0.987	0.148	-0.501	0.281	1.397	1.676	0.006	0.973	0.604	0.432	-0.01	0.708	0.862	0.308	0.896	0.408	-1.237	-0.256	0.053	0.78	0.644	1.163	0.31
X57523	X33953	0.609	-0.06	0.109	-0.92	1.203	-0.54	-0.023	0.434	-0.293	-0.556	0.072	0.129	0.132	0.16	1.125	0.537	0.216	0.369	0.184	0.067	1.588	-0.058	0.347	2.321	-0.259	0.366	-0.218	0.127	0.136	-0.159	0.905	-0.137	0.545	0.128	0.449	-0.456	0.004	0.134	4.547	0.094	1.818	0.719	-1.833	-0.482	0.082	-0.058	0.348	-0.054	0.082	-1.492	-0.43	0.322	0.316	3.686	-0.302	0.91	1.932	0.192	0.902	0.043	-0.431	-0.873	-0.197	0.702	0.986	-0.222	0.707	0.885	-1.058	-0.186	0.116	0.099	-0.296	0.944	-0.91	-1.359	0.139	0.134	0.318	-2.272	-0.617	0.662	0.122	0.054	0.074	0.063	0.11	0.201	-0.533	0.107	0.033	0.339	0.437	0.0	0.179	0.362	0.211	-0.185	-1.545	-0.447	-0.523	0.352	1.011	-0.407	-1.629	0.177	-0.181	-1.083	-1.427	0.063	0.751	-1.183	1.122	-0.423	0.526	0.701	-0.386	-0.188	0.957	0.15	0.057	-0.096	1.078	0.799	-0.01	-0.2	-0.135	0.176	-0.078	0.912	-2.454	-0.567	-1.954	0.133	-1.501	0.115	-1.678	-0.383	0.646	0.336	-0.448	1.016	5.211	0.981	2.834	0.172	-2.097	0.097	0.826	-1.126	0.19	0.175	1.094	-0.206	0.867	-3.504	-1.491	0.238	-0.187	0.058	-1.104	0.621	1.276	-0.718	0.002	-0.938	-1.002	-0.339	0.407	-0.628	0.187	1.039	0.013	3.946	0.134	-2.502	-0.793	0.096	1.148	0.127	-0.147	-0.006	0.51	-0.05	-0.328	-0.128	-1.434	0.455	-0.048	0.888	-1.238	0.022	-0.617	1.096	-0.411	1.101	0.041	-0.498	0.105	-0.635	0.857	1.149	0.114	-0.134	0.708	-0.351	0.083	-0.337	0.01	-0.159	0.212	0.078	0.407	0.107	-0.692	1.096	1.353	-1.159	-1.588	0.54	-0.916	0.063	2.024	0.761	0.057	-0.706	-0.541	-0.703	0.279	-0.422	0.116	0.095	-0.898	0.117	-1.163	0.058	1.177	1.608	0.13	-0.979	0.739	-1.064	-0.433	-1.417	0.801	3.544	-0.016	0.496	0.143	0.029	0.78	-0.021	-0.121	-0.027	0.492	0.293	-0.984	0.228	0.12	0.079	1.629	-0.563	-0.943	1.145	0.2	0.111	0.015	1.108	0.195	-0.186	0.692	2.547	0.078	0.377	0.081	-0.491	-0.756	0.29	0.368	0.417	0.26	-0.148	-0.459	-0.134	-0.461	-0.774	1.113	-0.537	0.197	-0.164	-0.705	0.289	-0.134	1.137	0.145	0.648	0.438	-1.054	1.404	-0.101	1.254	-1.163	2.398	-0.246	1.392	-0.289	-0.497	-0.068	0.106	1.362	0.566	1.304	0.016	0.813	-0.938	0.56	1.026	0.329	-0.388	-0.528	0.272	1.063	0.103	0.099	-0.184	0.785	0.217	0.688	-0.78	-0.258	-0.3	-0.9	0.274	1.064	0.026	1.841	0.525	0.03	-0.001	0.938	1.07	-1.485	0.314	-0.049	0.365	0.227	0.307	-0.252	-0.337	1.419	-0.052	0.418	-1.501	-0.986	0.146	-0.615	-3.717	0.31	2.602	-0.117	0.198	-1.734	-0.945	0.054	-0.027	0.693	0.796	1.327	-1.145	0.39	1.33	0.1	1.031	0.03	-0.717	-1.195	0.017	0.816	0.024	0.377	-0.023
X57523	X22185	0.488	0.837	0.019	-0.25	0.495	-0.553	0.015	0.06	0.041	-0.296	0.02	0.005	0.007	-0.037	0.19	-0.238	-0.001	-0.047	-0.122	0.082	0.391	0.018	-0.102	-0.139	-0.321	0.174	-0.198	-0.203	-0.127	-0.182	-0.532	0.168	0.708	0.041	-0.112	-0.4	-0.172	0.079	2.759	0.015	1.098	-0.157	1.447	-0.444	-0.382	-0.643	0.606	0.04	-0.098	-0.189	0.805	0.228	0.174	-0.155	-0.416	0.292	1.73	0.049	-0.116	0.123	-0.166	0.372	0.22	-0.485	0.355	-0.102	0.282	0.267	0.609	-0.001	0.022	0.113	0.803	0.238	0.634	-0.139	0.134	0.24	0.836	0.694	0.155	0.602	-0.3	-0.026	-0.638	-0.059	0.028	0.076	-0.211	-0.552	0.027	-0.374	-1.416	-0.249	0.075	-1.022	0.665	-0.21	-0.077	-0.165	-0.766	-1.048	2.259	-0.037	-0.445	0.293	-1.165	0.385	-0.937	-0.014	0.873	0.956	0.387	-0.146	0.031	-0.112	-1.622	0.017	-0.733	-0.073	-0.122	1.551	0.938	0.757	0.035	0.078	0.103	-0.181	0.271	-0.445	-4.66	-0.491	-0.488	0.269	2.122	-0.093	-0.987	0.632	-0.588	0.252	-0.41	0.58	6.296	0.989	3.648	0.304	0.565	0.051	0.04	-0.368	0.039	-0.163	-1.355	-0.235	-0.562	0.767	-1.632	0.618	0.315	0.024	0.09	1.61	1.147	-0.516	-0.351	-0.052	0.054	-0.286	0.21	0.55	-0.218	0.28	0.056	2.025	-0.03	0.626	-0.436	0.03	0.379	-0.189	-0.086	-0.005	-0.315	-0.002	0.83	0.033	-0.024	0.692	0.406	0.602	-1.518	0.15	0.034	-0.298	-2.179	0.478	0.388	-0.634	0.014	0.526	0.308	-0.277	-0.003	1.265	-0.137	-1.448	0.014	-0.309	0.093	1.512	-0.313	0.147	-0.103	0.004	-1.242	-0.032	0.99	0.599	-0.877	-1.059	-0.475	0.177	-2.227	0.544	2.067	-0.348	-0.541	-0.812	0.567	0.013	2.561	-0.161	-1.096	0.046	7.881	0.111	-0.372	0.107	1.472	0.88	-0.855	-0.637	0.002	-0.453	-0.374	-7.658	-0.875	-0.712	0.064	-0.805	-1.464	0.025	-0.136	0.041	1.0	-1.486	-1.987	-0.132	0.132	0.033	2.561	-0.506	-2.001	2.561	0.14	0.043	0.014	-2.507	0.387	1.22	-1.594	-6.212	-0.204	-0.567	-0.937	-0.02	-0.079	2.157	0.039	0.194	0.094	-1.269	-2.914	-1.351	-0.429	-0.05	0.61	-0.287	-0.352	0.012	0.453	-0.315	-0.572	0.345	-0.063	0.844	-0.26	0.836	2.561	-0.45	-0.946	-0.046	-1.134	-0.043	1.141	0.01	-0.0	0.01	-0.322	-0.546	2.561	0.029	-0.313	-0.323	-0.276	-0.995	-0.36	0.984	0.003	-0.6	-0.891	1.08	0.017	0.016	1.01	0.107	2.561	1.233	0.817	-0.289	-1.193	-0.326	-0.211	-0.705	0.118	2.561	-0.453	-0.874	-0.076	0.45	0.816	-1.829	1.351	-1.178	-0.205	0.237	-1.241	-0.741	-1.208	0.184	-0.369	1.07	-0.922	-0.725	0.351	-0.072	0.881	-0.119	-0.704	-0.228	0.332	-3.605	0.665	-0.768	0.697	0.274	1.275	0.104	2.561	0.303	0.987	-0.031	-0.324	-2.348	-1.314	0.342	-0.388	2.561	-1.39	2.561	-0.048
X57523	X35665	1.547	2.85	0.174	-3.228	-2.102	0.266	0.002	0.391	0.192	-0.412	0.357	0.435	0.22	0.225	0.759	-0.155	0.274	0.831	0.453	0.223	1.427	0.223	0.415	-0.134	-2.187	-2.267	-1.064	0.046	0.069	0.19	1.283	0.399	2.435	0.298	0.433	-0.351	0.02	0.228	-0.246	0.105	4.128	0.776	-0.165	-0.299	-0.916	0.733	0.553	-0.602	0.209	0.184	-0.614	-0.001	0.28	1.52	-5.538	0.018	1.572	0.295	0.679	0.428	-0.191	-0.561	0.254	-0.124	0.969	0.42	0.522	0.057	0.976	-2.781	-0.375	0.299	0.369	0.589	0.997	0.596	0.014	0.615	0.339	-0.225	0.045	0.548	0.459	0.28	0.239	0.291	0.209	0.601	-0.322	-0.512	0.303	0.28	0.328	0.197	0.422	-1.196	-0.483	0.383	-0.541	1.222	1.086	-4.187	2.16	0.437	0.463	0.246	0.69	0.398	-0.877	0.297	0.471	0.187	0.335	0.632	0.286	-0.809	-1.855	0.372	0.351	0.302	0.305	0.296	2.403	1.547	0.366	0.143	-0.101	0.309	0.394	1.547	1.759	0.136	0.227	0.898	-0.105	0.315	-1.074	0.531	2.298	0.253	-0.523	1.351	6.823	0.308	1.638	-1.963	0.0	0.08	1.547	-0.339	1.079	0.051	-0.146	-5.19	1.182	0.617	0.735	2.084	0.286	0.219	0.515	0.734	1.273	-0.749	0.337	-0.596	0.375	0.691	0.436	0.86	0.069	-0.204	0.332	3.137	0.302	1.074	0.384	0.167	0.444	0.087	0.289	0.28	-0.63	0.079	0.231	0.354	0.679	0.868	0.69	0.501	-0.982	0.227	0.518	1.145	0.325	0.877	0.618	-0.7	0.208	1.113	0.016	0.852	0.314	0.336	0.995	0.362	0.241	0.638	0.348	0.736	0.151	0.354	0.064	0.25	-0.097	1.032	0.549	0.202	-0.679	-0.946	-0.367	0.329	-6.606	0.288	4.96	-0.801	0.528	1.052	0.691	0.124	-0.696	-0.064	-0.224	0.296	-0.015	0.201	1.074	0.281	1.45	0.63	0.222	0.807	0.285	0.222	1.041	7.184	0.559	0.217	0.188	0.723	0.573	0.336	-0.389	0.167	-0.011	-1.928	-0.971	0.333	0.304	0.291	1.273	0.997	0.61	0.167	0.305	0.19	0.283	0.214	0.209	0.966	-2.527	-1.004	0.559	0.609	0.785	0.289	0.373	0.467	0.348	0.318	1.204	1.014	-0.257	-0.119	1.096	0.439	1.322	1.002	0.512	0.262	0.366	0.354	0.368	-1.354	0.728	0.599	-0.386	0.903	0.312	-0.167	0.662	0.737	1.211	0.266	1.359	0.292	0.764	-0.418	0.461	0.588	0.809	0.754	1.157	0.986	1.04	1.26	0.713	0.763	0.408	0.049	0.684	1.042	0.292	0.277	-0.113	-1.239	0.573	0.459	0.378	0.084	0.69	0.174	-0.43	0.906	0.186	0.643	-0.271	0.265	1.189	-0.29	1.193	-0.608	0.24	-0.171	0.324	0.208	0.803	-0.769	0.757	0.779	0.369	0.424	0.185	0.722	0.691	0.763	0.853	0.318	-0.895	0.344	-0.042	-3.437	0.612	-0.08	0.331	1.329	1.216	0.457	-1.239	-0.206	-0.148	0.324	-0.508	-0.317	-0.184	0.452	0.085	-0.298	0.044	0.954	0.322
X57523	X37432	0.561	2.141	0.05	-0.396	0.66	-0.392	0.028	0.401	-0.057	0.041	0.694	-0.188	0.018	-0.143	-0.953	-0.376	-0.296	-0.249	-0.156	0.732	2.029	-0.023	-0.188	2.125	-0.131	-0.016	0.08	-0.134	-0.171	-0.373	-0.551	0.143	2.726	0.05	-0.004	0.865	0.424	0.238	0.581	0.022	3.995	-0.683	-0.475	-0.162	-0.08	1.274	0.018	0.156	-0.098	0.037	0.519	0.183	0.006	-3.949	0.935	0.529	0.376	0.691	0.498	0.489	0.124	1.304	-1.024	0.138	-0.083	-0.305	0.205	1.821	0.876	-3.252	0.024	0.057	0.402	0.113	1.83	1.085	-0.302	0.092	0.412	-0.326	0.724	-0.087	0.355	0.106	-0.699	0.104	0.039	-0.418	0.107	-0.262	-0.102	-0.139	2.074	0.066	-0.209	-0.816	0.463	0.328	-0.887	0.302	-0.503	-1.2	-0.431	0.195	-2.908	0.232	-1.309	-0.015	0.808	0.042	0.265	1.088	0.283	-0.392	-0.798	-1.057	0.286	0.039	-1.873	-0.011	0.155	1.074	2.772	2.727	0.04	-0.067	-0.127	-0.158	-0.005	2.727	1.301	-0.87	0.153	0.116	-0.088	-0.001	0.286	0.208	0.367	0.036	-0.389	0.835	2.422	0.976	1.898	-2.227	1.109	0.049	2.727	-0.603	1.008	-0.459	0.119	-0.014	1.45	-1.944	2.543	-2.195	0.033	0.042	-0.629	-0.596	1.572	-0.236	0.291	0.086	0.124	0.318	-0.563	0.911	0.055	-0.483	0.084	1.038	0.031	-1.656	0.826	0.046	0.147	0.04	-0.064	0.066	-0.388	0.039	-0.142	0.376	-0.982	-1.304	-0.284	0.018	0.704	-0.003	0.246	0.378	0.044	0.432	-0.347	-4.422	0.033	-0.174	0.154	0.255	0.111	-3.963	0.519	-1.274	0.031	-1.355	0.206	-0.455	0.107	0.089	0.261	0.047	0.042	-0.172	2.225	0.121	1.456	-0.189	-0.927	-0.071	-2.032	0.896	-0.173	0.12	0.081	-0.782	0.236	0.478	0.142	0.638	0.093	0.067	-1.651	0.021	0.768	-1.113	0.225	0.073	-0.17	-0.98	-0.521	0.13	-0.298	1.872	-0.592	-0.744	-0.037	-0.482	-0.887	-0.054	0.443	0.04	0.504	0.06	-0.719	0.047	0.064	0.051	0.973	1.124	-0.756	0.428	0.083	0.054	0.034	0.271	0.031	-0.666	-0.697	-3.002	0.518	-0.495	0.594	0.075	0.028	0.347	0.121	-0.117	0.74	2.727	0.268	-0.572	0.687	0.435	0.4	-0.147	0.67	0.162	0.101	-0.017	1.221	-0.74	-0.025	-0.702	-0.025	-0.289	0.492	0.289	0.235	-0.036	-3.342	0.279	-0.489	-0.318	0.351	0.029	0.247	0.142	1.55	-0.792	0.753	-0.4	1.343	-2.046	-0.871	-0.523	-1.182	-0.374	-0.002	0.029	0.031	0.022	0.15	0.226	1.484	0.418	-0.938	0.07	-0.198	-0.334	-0.966	-0.379	0.221	0.772	0.503	-0.101	0.549	-0.524	2.727	0.249	0.072	0.063	0.207	-0.471	0.626	-0.468	0.189	0.441	0.287	0.583	-0.269	-1.238	-0.065	-0.324	-1.284	0.488	-2.886	0.018	-0.697	-1.023	-0.413	0.073	-0.294	-0.069	-0.645	-1.083	-0.076	-0.507	0.154	0.215	0.986	0.386	-1.374	-0.064	-0.076	-0.296	0.609	0.253	0.15
X57523	X43530	0.201	-0.32	0.043	-0.461	-0.3	0.309	-0.001	0.219	-0.148	-0.091	-0.571	-0.659	-0.107	0.08	0.466	0.206	0.18	0.012	-0.27	0.177	0.121	0.024	0.911	1.304	-1.428	0.33	-0.011	-0.26	0.106	-0.383	0.198	0.349	0.215	0.045	0.271	0.504	-0.852	-0.144	-0.405	0.041	-0.681	0.36	-0.875	0.267	-0.03	1.917	0.509	0.09	0.034	0.353	-0.227	0.146	-0.091	6.963	0.317	-0.142	-0.727	-0.103	0.942	-0.738	-0.015	-0.489	0.085	-4.992	-0.061	0.142	0.171	5.39	-0.228	0.394	0.067	0.323	-0.459	-0.287	-0.265	-0.573	-0.103	-0.151	-0.395	-0.404	-0.35	0.418	0.102	0.086	0.508	0.078	0.013	-0.205	-0.909	-0.557	-0.057	-0.06	3.899	0.105	-0.122	0.486	0.118	0.152	0.521	-1.014	-2.048	-0.613	0.32	0.234	0.249	-0.035	-0.318	0.212	0.427	0.036	0.737	0.433	-0.749	0.145	0.624	0.296	-0.093	-0.143	0.456	0.121	0.013	-0.699	0.345	-0.106	-0.066	0.18	0.206	0.146	-0.071	1.1	-3.413	0.25	-0.49	-0.551	0.655	0.081	0.046	-0.254	-0.666	-0.073	-0.486	-0.711	-2.069	0.6	-0.71	-0.173	0.906	-0.043	0.007	-0.38	1.1	0.039	-0.466	0.241	1.1	-1.279	-0.446	-0.71	-0.319	0.019	-0.033	1.082	0.751	0.468	0.004	-0.669	0.391	-0.325	0.081	0.249	0.148	-0.032	-0.064	5.379	0.043	-1.015	-2.174	0.049	0.028	0.107	-0.099	-0.015	0.1	0.051	-0.653	-0.184	-0.22	0.002	-0.377	0.5	0.441	0.081	-1.069	-1.127	-1.061	0.163	1.081	-0.129	0.007	0.31	0.142	0.202	0.105	-0.249	-0.133	-0.587	0.016	0.711	-0.108	-0.083	0.089	-0.216	0.137	-0.019	-0.203	-0.169	0.877	-1.206	0.292	0.383	-0.166	0.088	-4.369	0.54	-1.539	-0.017	0.993	1.1	0.136	0.518	-0.275	-0.762	-1.985	0.103	4.531	0.04	1.1	1.887	0.414	0.352	0.186	0.558	0.033	0.009	-1.121	-3.257	1.181	0.745	0.105	1.1	-0.86	0.277	0.255	0.059	-1.287	-0.169	-0.042	-0.012	0.011	0.045	0.441	-4.305	0.57	0.367	0.172	0.029	0.017	-1.044	0.38	-0.333	-0.095	-0.319	-0.083	1.1	-0.637	0.089	0.28	-0.789	-0.074	0.007	0.35	-0.281	0.902	0.098	1.1	0.118	-1.0	0.245	1.1	-0.174	1.1	-0.095	-1.631	1.1	-2.972	-0.206	0.123	-0.431	-0.472	-0.111	-0.256	-0.96	5.092	1.1	0.119	-0.114	-2.228	0.014	0.145	-0.178	0.451	-0.201	-0.948	-0.006	0.5	0.765	-0.939	-1.328	0.842	1.1	0.693	0.256	0.014	-0.013	-0.332	0.475	0.847	0.706	0.493	0.521	0.635	-0.023	-0.038	-0.276	1.466	0.108	-2.791	0.062	-1.465	-1.316	0.662	-1.006	0.657	1.1	0.492	0.299	0.584	0.669	1.1	0.436	-0.041	0.365	-0.273	-0.364	-0.362	0.648	-1.289	-0.388	0.357	0.477	0.482	-3.106	-1.745	1.1	0.438	0.355	0.727	-1.53	1.1	0.591	0.578	0.033	0.59	0.507	-0.04	-0.181	0.309	-0.43	-1.112	-0.119	0.188
X57523	X43488	-0.333	-1.562	0.041	-2.481	-1.192	-0.52	0.095	0.294	-0.216	-0.267	-0.451	0.488	0.083	-0.073	0.916	-0.175	-0.12	0.916	0.361	-0.253	3.031	0.046	0.425	0.765	-0.502	-0.79	0.527	0.246	-0.288	0.295	0.254	-0.24	-1.226	-0.076	0.272	-0.716	-0.703	0.477	3.119	-0.02	3.93	-0.897	-1.443	-0.797	0.42	-1.223	-0.038	0.161	0.05	-0.315	-0.209	-0.363	-0.33	2.782	2.096	0.966	-1.311	0.488	-0.519	-0.608	-0.261	-0.95	0.296	-0.619	0.916	-0.535	0.192	2.389	-0.146	2.331	0.072	-0.125	-0.617	0.541	0.485	-1.206	-0.27	-0.428	0.178	-2.393	1.092	0.04	1.776	0.661	0.721	-0.154	0.029	-0.43	-3.37	0.398	0.099	0.992	3.601	0.223	0.354	-2.36	1.071	-0.154	-1.186	0.827	0.916	-1.48	-1.65	-0.193	-0.892	-0.15	0.916	0.637	-0.851	0.066	-0.352	2.229	1.484	-0.832	0.916	0.916	-1.487	-0.192	0.916	0.106	-0.085	-0.797	1.572	0.916	-0.199	-0.112	0.428	0.126	0.379	-1.033	0.38	-0.132	1.091	1.586	-0.881	0.135	0.916	-0.369	-1.315	0.576	0.396	0.916	-4.004	-0.594	0.52	-0.666	-0.926	0.065	0.916	-0.969	-1.022	0.307	0.916	-0.342	0.916	-1.794	-2.468	2.872	-0.549	0.005	0.157	-2.975	0.024	0.916	-0.495	-0.55	0.33	-0.648	0.48	0.916	-0.864	0.916	0.355	0.511	-0.026	0.856	-1.725	0.003	0.916	-0.192	-0.2	0.067	0.23	0.008	-0.971	0.142	-0.506	1.967	-0.624	-0.055	-2.145	-0.129	-1.286	0.916	-1.558	0.916	0.332	-0.167	0.011	-0.783	0.916	-2.328	-0.04	0.839	-0.726	-1.621	-0.006	-0.806	-0.179	-0.755	0.189	0.202	0.34	0.019	0.916	0.02	0.916	-0.998	-0.085	0.916	-0.249	-0.16	-3.654	0.916	2.57	0.587	-0.646	0.649	-0.417	0.434	-1.415	-0.628	0.626	-0.042	3.789	0.062	0.916	0.624	-1.727	-0.205	0.847	0.916	-0.051	-0.281	-0.709	2.114	0.017	0.623	-0.075	-1.068	0.619	0.052	0.324	0.036	-0.377	0.393	-1.208	-0.226	-0.001	0.013	0.031	-0.554	0.393	0.224	0.05	0.045	0.007	-0.483	0.092	0.916	-0.268	0.349	0.46	-0.015	-1.158	0.079	0.238	0.916	0.246	0.353	-0.262	0.916	0.044	-0.059	-1.596	0.119	0.042	-0.732	-0.185	0.031	0.038	0.338	-0.019	0.032	-0.549	-0.73	-0.122	0.084	0.112	-0.169	0.144	-0.322	-2.153	-0.993	0.916	-0.32	-0.419	0.019	-0.037	0.504	0.916	0.402	0.916	0.916	0.916	-1.221	0.017	-0.455	-0.116	0.061	-0.9	0.655	0.024	0.023	0.422	0.523	0.916	0.916	-0.247	0.438	-0.547	0.916	-0.262	0.013	-0.413	0.916	0.306	-0.421	0.916	-0.831	-0.113	-0.348	0.916	0.405	-0.078	0.055	0.617	-0.707	-0.749	0.916	0.642	0.02	0.916	-0.354	0.916	-0.129	-0.375	0.493	0.206	-0.215	-0.407	-1.465	0.958	-0.414	0.453	0.916	0.196	-0.859	0.49	-0.397	-0.274	0.066	-0.09	-0.64	0.754	0.068	0.475	-1.336	-0.667	0.916	-0.197
X57523	X48434	0.325	-0.932	0.063	-1.231	3.739	-1.461	-0.129	0.289	-0.408	-0.219	0.267	-0.217	0.058	0.15	-0.368	0.249	0.168	-1.027	0.907	0.278	1.176	0.009	0.179	-2.774	0.09	-0.703	-0.07	-0.184	0.153	-0.244	1.134	0.102	-1.116	0.114	0.185	-0.928	0.118	-0.07	2.852	0.06	-1.724	0.837	-1.324	0.049	-0.254	-1.113	0.408	-0.056	0.082	-0.996	-1.177	0.312	0.264	-1.111	-1.899	0.92	2.222	-0.261	0.838	0.771	-0.108	-0.854	-0.231	-0.1	0.837	0.108	0.402	0.056	-1.805	-0.897	0.074	-0.089	0.102	0.66	-0.593	-1.097	-0.221	-0.366	0.135	-0.143	-0.353	0.837	0.6	0.11	-0.128	-0.038	0.041	0.119	0.837	0.298	-0.03	1.551	-1.852	-0.096	-0.09	0.837	-0.248	-0.04	-1.078	-0.749	-0.866	0.837	0.892	-0.263	-0.991	0.133	0.837	-0.829	-0.272	0.085	0.49	0.585	-1.139	-0.661	0.121	0.109	-0.468	0.186	0.837	0.121	0.113	-0.71	-1.485	0.837	-0.156	-0.023	-0.236	0.139	-0.213	0.837	-2.714	-1.043	-1.26	-0.653	-0.497	0.147	-0.758	-0.311	0.033	0.381	-0.169	0.837	2.256	0.958	2.025	0.962	-0.832	0.058	0.837	-0.871	0.837	0.301	0.837	0.837	0.837	0.304	-0.996	0.138	-0.142	-0.061	-0.479	1.365	0.837	-1.713	0.417	-0.48	-0.282	-0.571	-0.135	-1.948	0.32	0.837	-0.12	3.57	-0.04	-1.188	-0.472	-0.007	0.837	0.047	-0.828	0.036	-0.133	0.005	0.243	-0.175	-0.976	-1.083	0.083	0.837	1.437	0.016	-0.345	0.534	0.357	0.354	-0.488	-1.257	0.038	0.261	0.313	0.018	0.163	-1.115	1.663	-0.292	0.053	-0.718	-0.138	0.207	0.128	-0.205	0.331	0.056	-0.28	0.445	0.837	-0.899	-1.624	0.837	-0.202	0.049	2.563	0.466	3.334	-0.514	0.046	-0.552	-0.726	-0.668	0.837	-0.552	1.598	0.079	-1.791	-0.028	0.837	-1.162	0.837	-2.246	1.333	-2.475	0.617	-0.437	0.656	2.071	1.476	0.581	0.081	0.837	0.837	-0.204	-0.469	0.023	0.837	3.003	-1.099	0.332	0.114	0.063	0.837	-1.634	-0.603	0.837	0.159	0.066	0.027	1.067	0.313	-1.31	0.837	2.926	0.437	0.837	0.205	-0.128	-0.513	-0.904	0.247	0.342	0.837	-0.227	-0.909	-0.39	0.837	-1.719	0.837	-1.634	0.837	-0.101	-0.103	0.415	0.837	0.837	0.837	0.837	-0.162	-0.244	0.837	-0.36	0.837	-1.591	0.135	-0.254	0.837	-0.261	0.837	0.038	-0.446	0.837	-0.388	0.837	-1.584	0.837	-1.207	0.231	1.85	0.837	-0.564	-0.539	0.837	0.837	0.021	0.056	-1.561	0.493	0.837	0.837	0.837	0.096	0.837	-1.71	0.317	0.837	0.848	0.837	0.612	-0.36	0.837	0.837	0.837	-0.742	-0.25	0.837	0.396	0.253	0.837	-0.701	0.837	0.837	0.598	0.547	-0.379	-1.904	0.837	-0.586	-2.522	0.466	2.434	-0.132	0.389	0.901	-1.329	0.837	0.052	0.289	0.837	-1.157	-1.084	-0.512	0.837	-0.129	0.837	-0.719	-0.959	-0.538	-0.297	0.837	1.199	-1.323	-0.145
X57523	X46539	0.552	-0.332	0.311	-0.477	-0.178	-0.068	0.279	0.423	-0.019	0.001	0.353	0.346	0.134	0.339	0.774	0.425	0.322	0.673	-0.313	0.183	0.736	0.31	0.46	-1.251	0.044	0.247	0.401	0.213	0.168	-0.257	0.601	0.341	0.574	0.135	0.268	-0.016	0.532	0.353	0.709	0.306	-0.247	0.105	0.55	0.282	0.315	1.399	0.24	0.289	0.13	0.21	-1.138	0.493	0.458	0.189	-0.032	0.434	0.154	0.4	0.682	0.403	0.124	0.681	0.402	0.44	0.186	-0.06	0.533	1.38	-0.235	1.546	0.206	0.344	0.556	0.546	0.656	0.424	0.344	0.308	0.534	-0.703	0.337	0.524	0.783	0.351	0.41	0.347	0.279	0.354	-0.954	0.285	0.312	0.345	1.2	0.256	0.428	-0.346	0.501	0.413	0.427	0.656	0.533	-0.081	0.512	0.418	-0.452	0.351	0.069	0.394	0.284	0.069	0.507	3.186	1.019	-0.204	0.469	-1.155	-0.017	0.398	0.6	0.332	0.298	0.404	1.034	0.699	0.366	0.345	0.098	0.32	0.416	-0.171	0.944	0.332	-1.083	0.805	-1.271	0.322	-0.659	0.391	0.313	0.361	0.146	0.641	1.23	0.325	0.567	-0.274	-0.152	0.085	-1.165	0.325	0.644	0.166	0.442	0.282	0.61	-0.254	0.308	0.155	0.304	0.311	-0.3	0.379	1.042	0.455	0.539	-0.475	0.025	0.095	0.447	0.595	0.352	-0.288	0.352	0.882	0.297	0.385	0.42	0.272	0.398	0.301	0.425	0.293	0.055	0.231	-0.591	0.253	0.235	-0.348	0.051	0.784	-1.315	0.249	-0.441	0.695	-1.475	0.51	0.347	1.652	0.295	0.234	0.453	-0.099	0.327	-0.412	0.015	0.076	0.295	-0.559	0.28	-0.308	0.367	0.367	0.007	0.283	0.373	0.889	-0.066	0.263	0.002	-0.054	0.038	0.34	0.705	0.871	1.786	0.07	-0.359	0.135	1.533	0.505	-0.472	0.665	0.345	0.231	-5.639	0.285	1.533	1.73	-0.326	-1.746	0.519	0.642	0.2	-0.042	-0.204	2.767	0.93	0.169	0.317	-0.548	0.854	0.283	0.17	0.32	0.952	0.415	0.539	0.388	-0.283	-0.14	0.915	0.552	1.052	1.533	0.323	-0.411	0.196	-0.611	0.468	0.761	-0.883	0.916	0.544	0.624	-0.684	0.226	0.04	1.007	0.06	0.303	1.533	0.888	-0.171	-0.063	0.929	0.503	0.574	0.818	0.311	0.347	0.052	-1.113	0.606	-0.196	0.062	1.533	-0.717	0.339	0.49	1.248	0.59	0.017	4.467	0.208	-1.262	-0.967	0.025	0.292	0.336	0.727	1.533	0.487	0.372	0.935	1.533	0.452	1.125	0.189	1.397	0.351	-1.156	1.533	0.314	0.315	1.533	0.299	-5.442	0.931	-0.02	-0.149	0.093	0.291	-1.151	0.98	-0.312	1.533	0.555	0.334	1.533	0.405	0.468	1.347	1.533	-0.092	0.306	0.042	0.863	0.406	1.15	1.533	0.947	0.255	-0.622	1.147	1.533	0.343	1.334	-0.206	5.017	-0.199	-0.41	2.97	-4.276	-0.096	0.53	0.866	0.178	1.362	0.181	0.478	0.967	0.33	0.853	0.519	0.512	0.208	0.45	-0.301	0.184	1.003	0.353
X57523	X15720	-2.44	1.644	0.117	-3.044	-2.727	-0.786	-0.226	0.433	-0.331	0.198	0.027	0.221	0.057	0.212	0.813	-0.03	0.232	-0.097	0.972	0.407	2.14	-0.065	0.49	-6.719	-2.354	-0.181	-0.175	-0.262	0.14	0.355	-1.184	0.237	1.59	-0.026	0.637	-1.185	-0.154	0.358	1.713	-0.037	0.006	0.703	-3.289	0.001	-0.031	0.316	0.702	-0.354	0.057	-0.196	-1.396	0.398	-0.252	3.054	-4.643	0.443	2.16	0.232	0.591	-0.325	0.098	-0.342	0.092	0.327	0.486	0.198	0.688	0.573	2.863	-2.295	-0.318	0.127	0.203	0.768	0.764	-0.414	-0.733	0.439	0.519	-0.847	0.311	-0.71	1.173	-0.116	0.03	0.234	0.144	0.501	-3.202	-0.335	0.059	0.79	-0.955	0.189	0.329	-0.412	0.037	0.299	0.482	0.77	-0.531	0.158	1.4	0.183	-0.001	0.215	0.341	-0.568	-2.095	0.141	0.189	2.12	0.562	-1.6	-0.49	-0.761	-0.592	-0.097	1.668	0.05	0.021	0.021	2.608	1.668	0.019	0.201	-1.366	0.092	0.022	1.154	-6.576	-0.038	0.335	0.313	-0.799	-0.3	-0.23	0.389	1.463	0.474	0.298	0.118	3.199	0.885	0.499	-1.576	-0.615	0.123	-0.32	0.692	-0.435	-0.041	-0.566	-1.024	1.668	0.651	2.458	1.076	0.618	0.121	0.292	-0.569	0.651	0.588	0.722	-0.323	-0.428	0.182	0.808	0.368	-0.0	-1.601	0.255	0.25	0.092	1.497	-2.444	0.128	0.535	0.144	0.092	0.163	0.149	0.128	0.201	0.084	0.478	1.7	-0.185	-0.093	2.232	-0.17	-1.492	0.672	-0.861	0.362	0.657	-0.56	-0.146	-0.439	0.722	-0.504	0.147	-0.687	0.897	0.96	0.015	-0.62	-0.015	-0.121	-0.1	0.174	-0.031	-0.201	0.326	0.977	-0.109	0.023	0.927	0.978	-0.688	0.221	0.472	0.027	4.473	-1.409	1.003	0.661	0.407	0.129	0.493	0.53	-1.436	0.143	0.927	0.129	1.197	1.923	0.374	0.751	0.468	0.979	0.075	0.05	-0.126	-1.948	-0.365	0.153	0.022	1.024	0.59	0.219	-0.503	0.15	0.138	-1.284	-1.149	0.04	0.18	0.139	1.099	-0.0	0.43	0.475	0.213	0.163	0.08	1.904	0.389	-0.188	0.33	-0.696	0.304	0.732	0.631	0.125	0.144	1.229	0.268	0.451	0.332	0.622	-0.915	-0.266	0.369	0.493	1.08	0.968	0.91	0.191	-0.004	-0.024	0.218	0.332	-0.013	1.123	-0.209	0.899	0.622	0.498	0.802	0.555	1.193	0.404	0.767	0.196	0.572	0.123	0.385	0.174	1.133	0.588	1.195	0.726	0.53	1.204	1.151	0.91	0.443	0.188	0.215	1.082	0.151	0.112	-0.099	0.164	-0.16	0.931	1.163	0.16	0.854	1.143	0.012	0.359	0.112	1.017	0.354	-0.103	0.395	0.984	0.632	0.385	0.739	-0.022	0.104	-0.041	0.609	0.77	0.132	0.541	-0.47	0.433	-0.058	-0.573	-0.242	0.428	0.571	0.154	1.472	0.238	-0.448	-3.355	0.29	0.053	0.381	0.525	0.827	0.788	0.362	0.136	0.802	0.236	0.344	-0.752	-0.423	0.152	-0.283	0.823	-0.533	0.644	-0.026
X57523	X33943	1.469	-1.096	0.203	-1.239	1.634	0.403	0.212	0.396	-0.157	-0.609	-0.399	0.238	0.033	0.175	0.598	0.731	0.234	0.235	-0.175	-0.596	0.457	0.179	0.445	4.124	0.295	1.477	0.219	-0.086	0.157	0.146	0.549	0.076	1.709	0.217	0.465	0.91	0.354	0.242	1.784	-0.006	3.766	0.784	-1.077	-0.149	0.15	1.493	0.563	0.16	0.209	-0.219	-0.414	0.508	0.412	3.159	2.918	0.482	1.586	0.475	0.536	0.052	-0.018	-0.567	0.412	0.159	0.717	-0.452	0.494	0.238	-0.899	0.959	0.189	-0.033	0.188	0.589	-0.149	-0.559	0.395	0.195	0.164	-2.256	-0.819	0.759	0.489	0.074	-0.097	0.27	0.2	-0.115	0.063	0.068	0.186	0.364	-0.316	0.14	0.204	0.6	-0.011	0.379	-0.275	-0.255	0.702	0.443	1.425	0.428	-1.392	0.262	-0.139	-0.59	-0.346	0.208	0.424	1.546	0.259	0.766	0.034	0.054	0.044	0.279	0.592	0.075	-0.264	-0.403	0.135	0.39	0.137	0.246	0.299	0.213	0.307	0.233	-2.579	0.043	-1.899	0.251	-0.5	0.177	-1.13	0.204	0.537	0.365	-0.548	0.138	3.981	0.579	1.072	0.391	-0.764	0.093	-1.502	-0.429	0.156	0.192	-0.588	-0.797	0.021	-0.356	-0.353	0.478	-0.121	0.154	-0.665	-0.368	0.805	-0.729	-0.511	-1.145	-0.741	-0.651	0.32	-0.315	0.223	0.304	0.171	0.847	0.18	-0.573	-1.228	0.206	0.911	0.172	0.212	-0.202	0.564	0.064	-1.016	0.082	-0.348	-1.178	0.736	0.978	0.628	0.162	-0.857	0.588	0.565	0.777	0.268	1.442	0.193	-0.299	0.575	-0.237	0.046	0.085	0.812	0.652	0.198	-1.642	0.024	0.346	-0.027	0.002	0.262	-0.04	-1.052	0.171	0.601	-0.835	-1.248	0.799	-0.576	0.129	0.244	1.021	-1.556	-0.401	0.076	-1.275	1.469	-0.048	1.469	0.111	0.817	0.201	-0.597	-0.005	0.767	2.287	-0.43	-0.839	0.516	-1.773	-2.072	-1.031	0.753	7.787	0.082	0.111	0.152	-0.438	1.469	0.306	-1.123	0.176	0.518	1.724	-2.445	0.296	0.199	0.167	-0.198	0.636	-1.402	0.864	0.182	0.088	0.179	0.079	0.242	-0.687	-0.754	-4.529	0.699	0.543	-0.948	0.031	0.036	0.441	0.306	0.462	-0.654	1.469	-2.042	-0.959	-1.146	-0.403	0.007	0.546	0.487	-0.371	0.081	0.371	1.469	0.462	-0.47	1.469	0.044	1.469	1.469	-0.19	1.469	0.001	3.257	-0.197	0.218	0.0	1.469	0.182	0.402	0.654	1.469	0.614	-0.446	0.523	-0.773	0.045	1.417	0.137	0.255	-0.859	1.469	0.263	-0.124	0.102	-2.785	0.395	-1.098	0.643	-0.299	-0.043	1.469	-1.471	-0.599	1.469	0.496	1.469	0.391	-0.898	0.157	0.418	-0.734	1.119	-0.694	0.457	-0.229	0.338	-0.315	0.188	-0.815	-0.25	1.011	0.646	1.469	1.469	1.469	0.841	-0.148	0.756	0.838	0.074	0.605	5.322	1.183	0.209	-0.313	0.617	1.469	0.51	-1.153	0.217	1.469	0.268	0.957	0.132	-0.523	-0.567	0.314	1.469	0.316	0.956	0.254
X57523	X27710	-0.106	-0.799	0.041	-0.582	2.258	-1.128	0.062	0.163	-0.048	-0.268	-0.497	0.446	0.038	0.006	1.141	0.147	0.24	1.162	0.374	-0.67	4.774	-0.004	0.142	-0.085	0.316	-1.57	0.214	0.008	-0.085	-0.028	0.478	0.14	-0.273	-0.11	0.707	0.131	-0.051	0.583	2.446	0.022	4.8	-0.017	0.383	-0.804	0.188	0.367	0.322	-0.037	-0.151	-0.198	0.356	-0.157	-0.234	-1.016	3.79	0.044	0.081	0.537	0.402	-0.072	0.1	-0.634	0.303	-0.47	0.611	0.132	-0.217	0.152	3.681	-1.6	0.058	0.122	0.93	-0.213	-0.561	0.27	0.355	0.024	0.544	-0.692	-0.721	-0.069	0.133	-0.038	0.203	0.169	-0.003	0.207	0.361	-0.971	-0.0	-0.542	1.247	-1.228	-0.157	-1.096	-0.354	-0.082	-0.944	-1.081	0.93	0.252	3.115	0.571	-0.905	0.074	-0.393	-0.072	0.104	0.029	0.635	-1.34	0.303	0.395	-1.302	0.674	-0.314	-0.066	0.385	0.087	0.09	0.132	1.07	1.542	-0.017	-0.022	-1.328	0.107	0.129	0.209	-3.377	0.17	-1.294	-0.353	-1.652	0.161	-0.573	0.899	1.234	0.03	0.04	0.031	-4.226	0.318	-0.704	-1.171	-0.135	0.046	-0.629	0.812	0.64	0.301	0.72	-0.963	0.679	-1.262	0.286	-2.286	0.929	0.005	0.992	-4.264	0.445	0.662	-0.4	0.106	-0.043	0.257	0.028	0.855	-0.271	0.677	-0.175	-0.447	0.042	-0.906	-1.701	0.051	-0.356	0.144	0.523	-0.041	0.639	-0.04	0.106	-0.148	0.18	-0.441	-0.651	0.512	-3.588	0.007	0.095	0.323	-1.995	0.414	-0.305	0.55	0.024	-0.074	1.115	1.025	0.118	-0.515	0.016	-1.563	0.023	-0.55	-0.07	-0.692	-0.043	0.24	-0.569	0.04	-0.356	0.998	0.943	-0.748	-2.012	0.277	-0.556	-0.053	-2.47	1.009	-1.437	-0.894	-1.038	0.014	-0.629	0.072	-0.759	0.578	3.46	0.066	0.884	0.072	-0.345	0.942	0.645	-0.345	0.308	0.268	-0.643	-0.611	0.117	0.918	-0.546	-1.458	0.127	0.473	-0.082	0.116	-0.387	0.04	-0.782	-3.503	-2.983	0.044	-0.01	0.026	2.112	-0.642	0.356	0.202	0.031	0.045	0.012	0.026	0.149	0.173	1.292	-1.331	0.728	-0.063	-0.12	0.044	-0.097	-1.33	0.133	-0.369	0.601	1.907	-1.067	0.215	-0.068	0.005	1.805	0.368	-0.069	-0.01	-0.864	0.102	-0.387	-0.658	0.397	0.371	-0.535	-0.389	-0.008	-1.015	0.571	0.822	-1.664	-1.093	-0.638	0.015	0.352	0.025	0.251	-0.194	0.891	0.923	1.209	1.181	-0.551	-1.596	2.622	0.735	0.858	-1.245	0.151	-0.412	-0.015	-0.004	-1.525	0.304	-0.553	1.512	-0.794	0.271	0.617	0.916	-0.536	-0.053	1.059	0.498	0.64	-0.636	1.38	-0.245	1.311	2.963	1.824	-0.326	0.343	-0.12	1.146	0.36	0.118	0.856	0.072	1.329	0.315	0.23	-0.111	-0.16	0.077	-0.407	-1.781	-0.909	-0.238	3.089	0.887	-0.439	-0.286	1.107	-0.959	-0.015	-0.794	0.721	-0.433	0.202	1.045	0.306	-1.99	0.21	0.356	-0.238	0.423	0.63	0.206
X57523	X33946	1.661	1.933	0.098	-2.203	-2.797	0.217	0.177	0.416	-0.261	-0.759	-0.87	0.347	0.176	-0.025	1.661	0.516	0.256	-0.227	-0.326	-0.389	0.659	0.168	0.468	6.177	-0.171	1.52	-0.014	-0.045	0.045	-0.021	0.605	0.267	2.03	0.199	0.225	-0.13	0.478	0.323	0.728	-0.131	4.449	0.578	1.047	0.02	-0.527	0.946	0.642	0.159	-0.044	-0.328	0.431	0.353	0.331	3.513	0.219	0.211	0.457	0.31	0.251	0.572	0.029	-0.107	0.412	-0.853	0.861	0.1	0.198	0.246	-2.429	2.515	0.062	-0.024	0.52	0.408	0.501	0.213	0.318	0.51	-0.516	-2.854	-0.871	0.579	0.099	-0.115	-0.18	0.185	0.179	0.04	0.514	-0.149	0.175	0.368	2.377	0.314	0.36	-0.083	-0.193	-0.085	1.328	0.301	0.307	1.013	0.522	0.279	-0.548	0.244	-1.518	-0.049	0.34	0.185	0.555	-0.205	0.695	-0.256	-1.247	1.22	-0.436	0.067	-1.048	0.165	0.002	0.647	1.543	-0.019	0.258	0.181	0.13	0.124	0.139	-1.064	0.013	0.255	-3.219	0.906	0.452	-0.306	-0.136	0.484	0.421	0.187	-0.4	0.38	3.55	0.643	0.895	0.018	-0.158	0.176	-5.067	-0.779	-0.677	-0.197	-1.055	-1.261	-0.083	-0.064	0.987	-0.105	0.037	0.161	-0.399	0.425	1.313	-0.546	-0.317	-0.156	0.347	-0.081	0.299	0.127	-0.072	0.34	-0.168	3.042	0.151	-0.736	-0.648	0.182	0.85	-0.011	0.159	0.122	0.386	0.175	0.004	0.202	0.136	0.437	0.755	0.107	0.781	0.13	-0.23	0.019	0.923	0.078	0.446	0.578	0.174	0.276	0.14	1.244	0.163	0.181	-0.898	-0.25	0.156	0.281	0.104	0.466	-0.215	0.145	0.464	-0.105	0.007	0.331	0.347	-0.502	-0.542	-0.542	-0.627	0.032	-1.21	0.638	-5.841	-0.193	0.377	1.015	1.661	0.223	0.949	-0.25	0.949	0.183	-4.496	0.183	0.878	0.388	0.597	-0.889	0.223	-0.664	0.414	-0.369	0.556	7.381	0.305	0.731	0.193	-1.32	-0.302	0.218	0.532	-0.04	0.676	0.319	-1.3	0.273	0.013	0.056	0.747	1.661	-0.326	1.345	0.22	0.172	0.156	-0.609	-0.613	0.988	-0.851	-2.454	0.553	0.255	0.52	0.19	0.056	0.522	0.257	0.536	0.867	1.661	-0.214	-1.158	-0.034	0.398	0.343	0.426	0.196	0.115	0.786	-0.044	1.021	1.661	-0.177	-0.819	-0.071	1.661	1.135	0.163	1.661	0.106	1.547	-0.608	-3.748	-0.718	0.264	0.176	0.512	-0.101	1.661	1.661	0.463	0.653	0.451	-0.869	0.679	-1.198	-0.785	-0.158	-0.011	0.015	0.153	0.166	1.661	0.457	0.524	0.196	-0.269	0.259	0.358	-0.222	-0.221	0.161	-0.556	1.661	-0.364	-0.205	1.661	0.423	0.475	-0.074	0.36	1.081	0.306	0.332	0.515	0.189	-1.037	0.159	0.041	0.459	1.661	-0.406	-0.606	0.016	0.779	0.821	-2.072	0.115	-0.356	2.675	-0.164	0.401	-0.439	0.437	0.017	-0.568	-0.855	-0.344	0.856	-0.551	1.034	0.287	-0.729	-0.367	0.267	0.324	-0.836	0.883	0.154
X57523	X1587	0.309	-1.184	0.257	0.08	1.41	-0.871	0.205	0.417	0.191	-0.216	0.221	0.244	0.244	-0.075	0.778	0.637	0.326	-0.162	0.498	0.25	0.244	0.26	0.425	0.872	-0.44	-2.304	0.246	0.274	0.268	0.226	0.817	0.254	0.494	-0.165	0.531	0.059	0.111	0.383	1.377	0.145	0.219	0.482	0.544	0.119	0.033	-0.109	0.492	0.076	0.245	-0.473	-1.584	0.443	0.424	2.752	-5.596	0.604	2.84	0.251	0.111	-0.006	-0.525	-0.062	-1.054	0.427	0.941	0.4	0.502	1.257	1.28	1.052	0.261	0.016	0.82	0.649	-2.009	-0.294	0.266	0.619	0.267	1.037	-0.308	0.852	0.101	0.367	0.011	0.306	0.159	0.539	0.656	-0.161	0.273	-0.144	-0.355	-0.154	0.138	0.239	-0.308	0.291	-0.853	-1.078	-0.102	0.28	1.945	0.374	0.501	0.3	0.385	-0.717	-0.858	0.243	0.368	-0.129	-3.482	-0.351	-0.358	0.418	0.597	0.426	1.633	0.195	0.161	-0.241	0.377	0.833	0.174	0.222	-0.369	0.272	0.259	1.633	-0.695	-0.509	-0.248	0.186	0.057	0.233	-0.798	0.095	0.084	0.445	0.294	0.957	5.91	0.98	1.039	0.474	-0.72	0.136	0.458	-0.675	1.633	0.309	0.059	1.633	0.713	1.251	0.363	1.99	0.269	0.107	-0.216	2.235	1.025	-0.212	0.598	-0.507	0.295	-0.089	0.378	-0.846	0.251	0.741	0.189	1.366	-0.29	-0.396	0.199	0.088	0.506	0.258	-0.255	0.259	-0.272	0.083	1.167	-0.909	0.172	0.645	0.017	0.387	0.702	0.295	0.063	1.065	-0.169	1.106	-1.731	-3.806	0.244	0.47	0.14	-0.5	-0.04	-0.389	0.443	0.038	0.168	0.406	0.224	0.542	0.077	0.287	0.447	0.203	0.678	1.145	1.061	-0.91	0.428	1.633	-0.617	0.306	-1.053	1.633	4.97	-0.712	1.387	0.273	0.266	-0.567	0.373	0.817	2.374	-0.105	-0.309	0.235	0.239	1.32	-0.594	-2.088	0.556	-0.111	-0.707	-1.242	0.704	3.712	0.639	-1.557	0.273	0.674	0.572	0.155	0.214	0.229	-0.996	0.607	-0.3	0.355	0.256	0.021	0.901	-0.201	0.801	-0.296	0.245	-0.265	0.204	1.049	0.189	0.443	1.633	-0.815	0.461	1.633	0.186	-0.455	0.23	0.352	0.323	0.232	-0.481	0.742	-0.634	0.533	-0.067	-1.177	0.588	0.646	0.606	-0.056	-0.33	0.364	0.228	1.11	-0.162	0.746	-0.166	0.834	1.633	0.515	1.09	-0.428	-1.072	0.224	0.148	-0.192	0.541	0.017	0.142	1.633	1.633	0.74	0.282	0.878	-0.46	0.324	1.477	0.275	0.087	0.107	-0.86	0.787	0.217	0.256	-0.626	0.422	-0.092	-0.227	0.169	0.6	0.574	-0.933	0.298	0.085	0.474	1.633	1.083	0.119	0.681	0.263	0.211	0.979	-0.086	-0.265	0.431	0.164	0.228	0.018	0.041	1.633	-0.152	0.923	0.116	-1.759	-1.373	0.098	-0.374	0.014	1.412	0.37	0.302	4.132	1.293	0.471	-0.148	1.161	0.216	0.183	0.082	0.531	0.66	0.267	0.321	-0.17	-0.035	-0.167	-0.069	0.79	0.932	-0.119	0.224
X57523	X1589	0.049	-0.252	0.374	-0.3	1.731	-0.204	0.379	0.479	0.446	-0.422	-0.003	0.542	0.391	0.402	0.087	0.625	0.417	0.64	-0.072	0.476	0.71	0.285	0.352	2.216	-0.003	0.226	0.224	0.363	0.404	0.096	0.69	0.23	0.973	0.396	0.482	0.535	-0.076	0.444	0.836	-0.152	0.837	0.296	0.373	0.597	0.558	0.186	0.376	0.383	0.081	0.435	-7.001	0.348	0.242	2.186	0.555	0.167	1.017	0.218	0.459	0.021	0.394	-0.3	0.393	0.824	0.814	0.468	0.568	1.233	0.495	1.402	0.392	0.37	0.51	0.437	0.668	-0.993	0.427	0.108	0.594	0.939	0.143	0.948	0.238	0.45	0.412	0.354	0.355	0.518	-0.084	0.273	0.23	-0.101	0.956	0.434	-0.118	0.37	0.39	0.432	-0.112	-0.391	0.348	-0.157	0.598	0.391	-0.21	0.387	0.369	-0.407	0.417	0.352	0.537	2.185	-0.194	-0.891	0.015	0.324	0.486	0.375	0.873	0.357	0.328	0.491	1.446	0.789	0.304	0.241	-0.52	0.381	0.422	0.47	4.564	0.221	0.387	0.298	1.046	0.288	-3.967	0.394	1.232	0.493	0.553	1.133	0.825	0.759	1.065	-0.037	-0.666	-1.073	-8.144	-0.038	0.785	0.297	0.438	0.351	0.853	1.032	2.777	1.269	0.602	0.357	-0.194	5.715	1.175	0.31	0.603	-0.065	0.379	0.195	0.605	0.96	0.455	0.514	0.287	1.635	0.393	1.41	-0.569	0.36	0.928	0.412	0.568	0.237	-0.493	0.091	0.767	-0.627	0.495	0.097	0.76	1.072	-0.374	0.279	0.469	0.931	0.186	0.97	-0.178	1.666	0.109	0.407	0.971	1.026	0.374	0.008	-0.131	-1.069	0.307	0.017	0.256	0.077	0.329	0.427	0.374	0.38	0.825	0.67	-4.836	-0.493	0.502	0.401	0.171	0.403	-4.793	0.969	5.225	-0.486	0.222	0.524	0.677	0.447	-0.417	0.626	-0.484	0.329	3.959	0.39	0.962	2.331	-4.587	-2.96	0.125	1.235	-0.018	0.395	0.353	2.523	0.746	-0.013	0.357	0.868	-0.75	0.429	0.392	0.151	0.626	0.391	0.225	0.421	0.254	0.344	1.221	-0.254	0.861	0.363	0.263	-1.002	0.303	1.082	0.5	0.137	0.726	-0.278	0.598	1.0	1.338	0.334	0.417	0.852	0.423	0.53	-0.955	0.921	-0.659	0.009	0.446	0.521	1.106	0.57	0.669	0.239	-0.067	0.466	0.166	0.803	0.55	0.333	0.565	0.763	1.103	0.992	0.888	0.668	3.217	1.062	-1.807	-2.122	0.904	0.387	0.47	-0.409	1.163	1.27	0.317	0.953	0.574	0.184	0.871	0.618	0.321	-0.328	-0.035	0.951	0.354	0.379	-0.484	0.707	1.052	1.22	0.157	0.42	0.264	0.703	-0.3	0.827	0.508	1.042	0.809	-0.155	1.144	0.603	1.102	0.967	0.758	0.157	0.516	-0.037	0.615	0.694	0.256	1.297	0.503	0.461	1.181	-0.307	-1.98	0.289	0.629	-0.357	1.922	0.177	0.45	1.056	2.528	0.915	0.604	0.896	0.992	-0.023	1.108	0.773	1.105	0.391	0.099	0.424	-0.194	0.369	-0.089	0.683	0.543	0.971	0.105
X57523	X32377	0.85	0.356	0.18	-0.843	-0.405	-0.749	0.164	0.336	0.144	-0.369	0.213	0.438	0.043	0.124	0.453	0.409	0.226	0.548	-0.597	-0.034	0.675	0.182	0.434	0.848	0.701	0.232	0.386	0.032	0.163	-0.123	-0.227	0.29	0.279	-0.079	0.201	-0.145	0.478	0.238	0.515	0.182	1.288	0.551	0.746	0.271	0.176	1.46	0.451	0.207	0.037	0.27	-1.625	0.223	-0.027	4.632	1.929	-0.048	0.664	0.075	0.57	0.811	0.178	0.853	0.184	0.441	-0.079	-0.068	-1.985	1.045	-1.066	1.909	0.051	0.216	0.097	0.356	0.893	0.171	0.353	0.155	0.673	-0.094	-0.246	0.768	0.189	-0.062	0.599	0.206	0.181	0.004	0.199	0.267	0.186	0.493	1.627	0.195	-0.056	-1.005	0.193	0.331	0.788	0.995	0.486	-1.597	-0.184	0.298	-0.218	0.221	0.114	0.272	0.791	0.06	0.285	1.42	0.035	-1.377	0.039	-0.386	0.013	0.406	0.766	0.198	0.2	0.325	-0.097	1.064	0.258	0.241	0.114	0.213	0.182	0.545	0.523	0.378	-1.027	0.467	0.5	0.225	-0.72	0.178	0.234	0.159	0.332	1.194	-0.353	-0.101	0.703	-0.458	0.378	0.183	-4.285	-0.361	0.422	0.197	0.452	0.294	0.863	-1.392	-0.123	0.63	0.014	0.177	0.149	-0.267	1.093	0.193	0.364	0.224	0.274	0.374	0.046	0.815	0.316	0.419	0.261	-0.78	0.167	-0.232	-0.05	0.104	0.705	0.19	0.427	-0.15	-0.193	0.046	-1.1	0.162	0.408	-0.616	0.267	0.519	0.605	0.038	0.524	1.001	-1.702	0.839	-0.017	-0.071	0.125	0.063	0.082	0.679	0.232	-0.626	-0.139	-0.632	0.145	-0.192	0.181	-0.373	0.262	0.284	-0.218	0.179	-0.075	0.149	-0.747	-0.059	-0.436	1.281	-0.415	0.092	-3.405	0.999	1.283	0.193	-0.27	-0.167	0.414	0.641	0.561	-0.026	-0.789	0.187	1.526	0.139	1.21	0.41	-1.909	-2.149	-0.131	1.041	-0.282	0.089	0.239	2.506	-0.059	0.197	0.192	-0.154	-0.254	0.259	-0.066	0.157	0.782	-0.708	-0.206	0.256	0.171	0.182	1.181	0.248	0.026	0.984	0.236	0.17	0.129	-1.321	0.312	1.098	-0.149	-0.066	0.234	-1.131	-1.523	0.193	0.2	0.72	0.31	0.39	-0.045	0.95	-0.708	-0.789	0.425	0.448	1.148	0.542	-0.215	0.155	-0.258	0.163	0.983	0.672	0.099	0.99	0.235	0.419	0.885	0.308	0.492	0.418	4.206	0.195	-1.916	-2.404	0.048	0.179	0.264	-0.361	1.334	0.424	-4.289	0.808	0.843	-0.319	0.436	1.408	-0.915	0.092	-4.436	0.907	0.126	0.169	1.574	0.303	-3.253	1.212	0.099	-0.686	0.579	0.165	-0.31	0.439	0.044	1.503	0.379	-0.022	0.995	0.654	0.53	0.296	1.616	0.199	0.072	-0.227	0.317	0.418	-0.237	1.239	0.243	0.177	0.296	0.223	-0.389	0.564	0.802	0.468	2.071	-0.094	-0.527	-0.785	1.202	-0.099	0.334	1.353	0.186	0.804	0.24	0.634	0.821	0.275	0.823	0.269	-0.218	0.447	0.302	0.135	-0.153	1.085	-0.114
X57523	X33950	0.572	-1.571	0.278	-0.485	-0.968	-1.962	0.149	0.432	0.075	-0.284	0.268	0.457	0.254	0.252	0.413	0.656	0.349	0.138	-0.147	-0.197	2.691	0.291	0.367	-2.152	-0.207	-0.167	0.133	0.262	0.324	0.18	1.292	0.081	0.895	0.244	0.423	0.453	-0.274	0.332	1.268	0.25	2.843	0.754	0.203	0.314	0.397	-0.64	0.578	0.312	0.293	0.043	-4.715	0.264	0.462	2.844	-0.693	0.535	2.028	0.431	0.252	0.491	-0.248	0.057	0.039	-0.033	1.333	0.415	0.564	1.525	1.498	0.872	0.276	0.019	0.824	0.46	-0.084	-0.891	0.42	0.497	0.259	1.184	-0.338	1.308	0.299	0.432	0.166	0.289	0.236	0.585	0.669	0.21	0.284	-0.579	-0.368	0.122	0.368	0.081	-0.1	0.335	-0.389	-0.995	0.573	0.36	1.023	0.416	0.254	0.311	-0.338	-1.158	-0.087	0.274	0.291	0.126	0.156	-1.105	0.296	-0.404	0.268	0.354	0.103	0.257	0.308	-0.429	0.259	1.528	-0.21	0.33	0.326	0.3	0.087	0.46	0.463	-0.727	-0.549	0.129	1.367	0.132	0.323	0.105	0.399	0.398	0.385	1.361	3.282	0.862	1.425	0.139	-1.38	0.293	-0.983	-1.908	0.81	0.252	0.51	0.925	1.109	0.374	0.421	1.809	0.229	0.292	-0.5	5.354	1.469	-1.758	0.486	-0.323	0.189	-0.054	0.513	-0.418	0.466	1.236	-0.185	2.369	0.16	-0.355	0.323	0.134	1.282	0.286	-0.186	0.238	-0.325	-0.211	1.199	-0.162	0.232	0.725	0.087	0.931	0.031	0.224	0.316	1.129	0.258	0.909	-0.683	0.338	0.289	0.639	0.936	0.421	0.297	-0.34	0.786	-1.654	0.295	0.426	-0.275	0.388	0.324	0.338	0.406	0.294	1.035	1.157	1.39	-1.384	-0.995	0.469	-0.76	0.339	-2.557	1.211	5.903	0.205	0.247	-2.184	0.399	-0.299	-1.104	0.867	3.11	0.243	1.981	0.155	0.863	1.15	-2.579	-2.564	0.58	-2.15	-0.501	-1.081	0.321	5.958	0.71	-0.549	0.303	0.953	0.301	0.318	0.323	0.127	-0.561	2.232	0.411	0.374	0.309	-0.627	0.933	0.521	0.721	-0.468	0.311	-0.627	0.291	0.425	0.284	0.81	1.363	-2.324	0.545	0.69	0.338	-0.315	0.271	-0.999	0.359	0.494	0.786	1.098	-0.992	0.14	0.217	-0.523	0.96	0.667	1.003	0.092	-0.105	0.358	-0.615	1.064	0.974	1.254	-1.171	0.459	1.117	0.04	1.32	0.246	-0.893	0.418	-1.196	-3.576	0.737	0.107	0.402	0.756	1.223	1.481	-0.02	1.193	0.149	0.315	1.122	0.618	0.239	-1.352	-0.431	1.092	0.291	0.268	-0.044	0.488	0.865	0.329	0.647	0.306	0.184	-0.95	0.092	1.024	0.007	1.232	0.576	0.282	1.228	0.489	0.742	1.297	0.086	0.332	0.574	0.113	0.662	-0.416	-1.169	0.954	0.34	0.261	0.822	-2.339	0.634	0.257	-0.059	-0.042	2.955	0.365	0.24	3.218	1.671	0.87	-0.586	1.487	0.387	-0.357	0.473	0.19	1.174	0.316	0.44	-0.37	-0.662	0.121	-0.209	1.12	0.715	0.009	-0.215
X57523	X34387	-0.661	-0.605	0.195	-2.92	-2.11	-0.659	0.249	0.402	0.31	-0.475	0.345	0.685	0.215	0.167	-0.011	0.454	0.317	1.269	-1.109	0.383	0.628	0.205	0.458	-5.728	-0.661	-1.372	0.213	0.305	-0.693	0.404	1.198	0.2	-2.175	0.107	0.487	-0.413	-1.217	-0.434	2.024	0.272	0.503	0.869	2.443	-0.121	-0.969	0.662	-0.101	-0.187	-0.032	0.387	-0.805	0.383	-0.579	-2.165	-3.794	0.245	2.335	0.439	-0.485	-1.051	0.094	-1.66	0.079	1.269	0.484	0.433	0.343	1.965	3.295	-1.745	0.291	0.253	0.326	0.652	1.074	0.866	-0.48	0.623	0.792	-0.483	0.653	0.153	-0.025	0.195	-0.167	0.159	-0.085	0.562	-0.049	-0.381	0.108	0.641	0.807	0.209	0.415	-0.257	-0.093	0.41	1.448	0.503	0.206	-0.335	1.851	0.449	1.269	0.309	-0.108	-0.312	-0.487	0.278	0.513	0.415	0.619	-3.229	1.269	1.07	-0.031	0.479	1.269	0.3	0.256	0.272	1.622	1.269	0.197	0.28	-0.241	0.15	0.379	1.269	4.538	0.426	0.895	-1.275	1.269	-0.156	-0.45	0.309	1.315	0.427	0.049	0.332	3.37	0.47	-0.215	0.188	-0.063	0.164	1.269	-1.252	1.269	0.422	0.881	1.269	0.559	2.338	1.319	4.0	0.217	0.157	0.143	5.639	0.527	0.386	0.611	-0.951	0.416	0.363	0.673	1.269	0.216	0.452	0.173	0.949	0.291	1.024	0.25	0.267	1.269	-0.359	0.386	-0.12	0.004	-0.08	0.282	0.128	0.282	0.837	0.517	0.176	-4.031	0.187	0.933	1.269	-2.82	-0.099	0.324	-2.458	-0.029	0.083	0.138	-0.108	0.191	-2.174	0.113	-0.559	0.197	0.259	0.185	1.01	0.186	0.264	-0.053	0.25	0.731	1.269	1.269	0.264	3.176	1.269	-0.082	-0.063	2.31	1.269	2.742	0.307	0.964	0.035	0.232	0.257	-0.434	0.956	-0.584	0.239	1.267	0.081	0.573	0.384	0.369	-1.032	0.326	-0.464	1.388	-0.321	0.533	4.978	0.158	-1.061	0.274	0.846	0.358	0.318	0.706	0.206	-0.038	-0.168	0.001	0.364	0.11	-0.737	1.038	-0.301	0.676	0.096	0.304	-0.214	0.282	0.575	0.066	1.136	0.218	-0.836	0.311	-0.359	-0.072	0.19	0.364	1.269	0.378	0.489	0.737	0.779	0.125	0.412	0.451	0.274	1.025	1.106	0.756	0.316	0.168	0.4	0.753	0.77	-0.615	0.524	-1.076	0.388	-0.323	0.389	0.401	0.276	-0.443	-1.306	0.382	0.307	-0.95	0.284	0.375	0.702	-0.253	0.55	0.812	1.236	0.674	0.592	0.947	-0.302	0.618	0.029	-0.869	0.624	0.269	0.282	0.515	-0.195	-0.381	0.485	-0.21	0.396	-0.025	0.403	-0.017	-0.051	-0.076	1.269	0.136	-0.005	0.601	0.259	0.489	0.92	0.645	-0.637	0.487	0.133	0.865	1.106	0.039	0.318	-0.74	0.39	-0.003	0.216	-0.116	-0.478	0.779	-0.006	2.345	0.559	-1.072	2.516	2.924	-0.467	0.087	1.269	0.343	0.273	-0.684	-0.143	1.269	0.334	0.3	-1.401	0.717	0.302	0.466	0.482	0.048	0.34	-0.05
X57523	X37496	-0.15	1.948	0.123	-2.537	-0.125	-0.583	0.06	0.215	-0.486	-0.412	0.145	0.427	0.19	0.06	-0.133	0.408	0.036	-0.003	0.043	0.11	0.342	0.102	0.34	-2.106	-0.828	0.442	0.133	-0.405	-0.1	-0.296	1.182	0.146	1.532	0.177	0.516	0.473	-0.257	0.304	2.738	0.13	1.288	-1.544	-1.345	0.189	-0.266	1.414	-1.134	0.209	-0.161	0.034	-3.779	0.288	0.147	2.576	-1.843	0.203	1.341	0.431	0.848	0.419	-0.212	0.293	0.024	0.801	0.665	-0.061	0.63	2.45	0.505	1.498	0.122	0.241	0.173	0.532	0.384	1.977	0.282	0.392	0.637	-2.009	-3.124	0.441	0.764	0.317	-0.98	0.264	0.109	0.174	-1.297	0.06	-0.044	0.353	4.197	0.262	-0.02	0.115	0.895	0.102	-0.043	0.925	0.211	-0.177	1.206	0.316	-0.908	0.246	0.481	0.253	-0.401	0.191	0.515	2.772	0.644	-0.735	-0.101	-0.01	-1.318	-0.629	0.896	0.217	0.198	0.997	2.171	0.743	0.302	0.086	-0.167	0.228	0.308	-0.615	-0.12	0.493	-0.047	0.218	0.716	-0.044	-0.993	0.09	1.102	0.29	-0.027	-0.087	4.047	0.783	0.955	-0.53	-1.022	-0.051	-6.13	0.279	-0.189	-0.138	-0.155	-0.483	0.96	-6.643	1.58	0.454	-0.195	0.178	-0.721	2.559	1.023	0.883	0.094	0.448	0.041	0.42	0.575	2.133	-0.169	-0.153	0.001	1.24	0.064	-0.466	-1.936	0.198	0.57	-0.005	0.218	0.152	0.421	0.126	0.557	0.088	-0.182	1.522	-0.08	0.882	-2.253	0.134	-0.97	0.734	-0.017	-0.439	0.184	-1.204	0.048	-0.139	1.074	0.752	0.164	0.688	0.39	-0.769	0.146	0.007	0.287	0.549	0.123	-0.074	0.17	0.053	0.055	0.119	0.973	-0.075	-0.081	-0.302	-1.011	0.216	1.41	1.901	-0.276	-0.442	0.164	-0.244	0.568	0.543	-0.326	-0.495	0.794	0.116	0.045	0.187	1.249	0.268	-1.715	1.077	0.616	1.06	0.677	0.339	0.413	0.932	-0.396	0.491	0.198	0.586	0.634	0.297	0.397	0.183	0.698	-1.947	-2.007	0.019	0.146	0.157	1.082	0.165	0.806	0.027	0.217	0.193	0.174	0.158	0.427	-0.364	-0.845	-1.792	0.332	0.586	1.136	0.191	0.284	0.835	0.34	0.427	0.751	1.215	-1.346	-0.518	1.146	0.143	1.571	1.479	0.42	0.171	-0.61	0.275	-1.531	0.146	-0.145	0.729	-0.061	-0.511	0.118	-0.484	0.69	0.652	-0.641	-0.312	-1.947	-0.669	1.23	0.163	0.386	0.758	0.841	1.125	0.567	0.87	1.393	-0.082	-0.198	0.473	0.005	0.096	1.241	0.17	0.063	0.176	0.994	0.514	1.509	0.96	-0.52	0.045	0.35	1.015	-0.688	0.345	-0.432	1.381	0.42	-0.172	1.088	0.705	1.83	-0.745	1.539	-0.759	0.256	0.354	0.897	0.418	-0.15	0.888	0.409	0.161	-0.04	-0.041	0.8	0.094	0.614	0.352	0.259	0.112	-0.028	-0.954	-1.219	1.481	0.51	1.094	0.289	0.047	1.118	0.905	1.312	0.279	0.793	0.306	-1.243	0.134	-0.013	0.648	-0.391	1.311	-0.119
X57523	X37076	0.215	0.778	0.302	-2.721	2.046	-0.074	0.322	0.455	0.323	-0.192	-0.97	0.403	-0.047	0.295	-0.769	0.147	0.168	0.346	0.306	0.296	2.805	0.268	0.455	-0.67	-1.34	0.636	0.173	0.1	0.275	-1.007	0.643	0.156	0.543	0.334	0.515	-1.849	-0.187	0.395	1.552	-0.595	-0.176	0.01	0.631	0.403	0.393	0.748	-0.444	0.323	0.252	0.185	-2.648	0.482	0.43	2.237	0.991	0.261	0.876	0.263	0.735	-0.1	0.269	-0.326	0.225	0.566	0.511	0.291	0.573	1.606	1.288	0.794	0.294	0.358	0.315	0.599	0.62	0.393	0.401	0.186	0.764	-1.668	0.836	0.648	0.902	0.476	0.413	0.366	0.303	0.613	-4.505	0.343	0.247	1.0	2.748	0.076	0.2	-0.105	0.393	-0.426	0.119	-0.241	0.905	-0.547	0.753	0.463	-0.736	0.367	0.74	0.86	0.516	0.324	0.305	3.414	-0.101	-0.318	-0.394	-0.208	0.44	0.465	1.137	0.337	0.348	0.643	1.861	1.197	0.361	0.365	-0.744	0.291	0.383	-0.213	-0.827	0.164	0.913	0.478	0.844	-0.106	-0.32	0.147	2.222	0.472	0.497	0.871	3.11	0.721	0.923	-0.538	-0.289	-1.43	-1.585	0.494	0.269	0.445	1.042	0.532	0.788	-1.018	1.124	0.688	0.204	0.326	-0.595	0.955	1.354	0.138	0.597	-0.469	0.185	0.922	0.114	0.946	0.478	0.184	0.334	0.728	0.332	1.015	-0.852	0.277	1.313	0.162	0.502	0.31	0.119	0.231	0.554	-0.287	0.087	-0.673	0.229	0.668	0.252	0.093	0.45	1.133	-0.118	0.749	-0.519	-0.531	0.156	0.887	0.98	0.128	0.2	-0.399	-0.517	-0.917	0.095	-0.745	0.389	0.208	0.352	0.391	-0.079	0.299	1.038	0.629	0.963	-0.907	-2.256	0.765	-1.173	0.048	1.808	1.095	2.481	-0.195	-0.24	0.501	0.756	0.578	0.334	0.167	-0.813	0.18	2.891	0.297	1.382	2.062	0.556	0.423	0.448	0.756	-0.486	0.518	0.525	2.143	0.074	0.538	0.334	0.451	-0.034	0.411	0.51	0.319	0.665	-1.108	-2.64	0.367	0.066	-0.219	1.358	1.112	-0.065	1.209	0.193	0.322	-0.028	-0.305	0.474	0.803	-0.559	-1.875	0.428	0.823	0.563	0.321	0.398	0.998	0.419	0.5	0.442	0.63	-1.493	0.053	0.643	0.594	1.225	0.573	0.734	0.309	-0.034	0.279	0.77	0.095	0.415	0.936	0.804	0.291	0.987	0.215	-0.127	0.805	0.159	0.338	-0.441	-0.106	1.02	0.328	0.494	0.487	1.125	0.706	0.936	1.31	0.592	0.358	0.724	0.501	0.143	0.52	0.711	0.526	0.258	0.335	-0.372	0.365	1.533	0.279	-1.027	0.367	0.646	0.547	-0.702	0.376	0.495	1.475	0.492	0.303	1.301	1.054	1.243	0.868	1.303	-0.114	0.482	-1.386	0.791	0.052	0.279	1.2	0.213	-0.415	0.691	0.435	-0.306	0.235	0.761	-0.249	-0.647	-0.137	0.319	0.546	1.997	1.009	0.609	1.064	-0.506	0.848	1.085	0.691	0.844	0.385	-0.04	0.964	-1.412	0.035	0.484	0.796	0.729	1.238	0.125
X57523	X48187	1.237	-0.964	0.361	0.004	-1.942	-1.137	0.389	0.464	0.437	-0.154	0.434	0.66	0.293	0.385	0.672	0.655	-0.224	1.124	-1.045	0.47	-1.588	0.03	0.179	4.847	0.964	0.088	0.377	0.397	0.223	-0.055	0.291	0.451	0.962	0.389	0.484	0.827	0.03	0.378	0.932	0.308	1.635	1.003	0.787	0.463	0.558	1.323	0.578	0.39	0.237	0.36	-0.133	0.451	0.158	1.492	-7.951	0.3	1.026	-2.122	0.675	0.707	0.402	-0.292	0.482	0.492	0.749	0.428	0.226	0.982	1.204	1.421	0.255	0.065	0.34	0.335	0.056	-0.454	0.442	-0.056	0.361	0.582	-0.351	1.069	0.836	0.501	0.113	0.407	0.354	0.618	1.003	0.539	0.389	0.278	2.08	0.361	-0.142	-0.596	0.367	0.468	0.091	-0.105	0.212	0.011	1.246	0.423	-2.459	0.357	0.651	-0.335	0.864	0.384	0.535	2.921	-1.0	-0.764	0.428	0.447	0.807	0.483	0.547	0.339	0.377	0.184	-1.449	1.209	0.298	0.255	0.599	0.28	0.396	1.042	-1.337	0.089	-0.325	0.331	1.035	0.399	-1.263	0.55	0.849	0.483	0.563	1.283	-0.615	0.441	0.634	-0.315	0.334	0.377	-1.217	-1.14	1.019	0.241	0.242	0.217	0.862	0.319	1.606	3.546	0.398	0.353	0.015	4.272	1.223	0.024	0.608	-0.07	0.505	0.332	0.519	1.078	0.469	0.623	0.348	2.741	0.354	0.635	0.947	0.382	0.651	0.311	0.527	0.285	-0.373	-1.139	1.446	-0.972	0.616	0.392	0.855	1.006	1.473	0.361	0.37	0.721	-1.147	0.767	0.485	1.528	0.287	0.974	1.105	0.411	0.399	1.044	0.309	1.279	0.019	0.475	0.392	-0.037	0.323	0.404	0.492	0.363	0.379	0.9	-0.321	-0.108	-0.113	1.13	0.428	0.395	-3.731	1.136	7.165	0.5	-0.128	0.736	-1.691	0.497	0.134	0.266	0.67	0.067	-1.144	0.383	0.985	1.641	0.105	-1.859	0.601	0.511	-0.19	0.182	0.336	3.751	0.58	0.622	0.323	-0.0	-0.672	0.433	0.748	0.136	0.894	2.342	1.085	0.101	0.381	-1.324	0.615	0.925	0.939	1.073	0.34	-1.518	0.306	-1.135	0.486	1.246	0.615	-0.812	0.568	0.857	-1.057	0.375	0.41	1.078	0.43	0.525	0.166	1.164	0.277	-1.143	0.738	0.539	1.07	0.218	0.384	0.116	-0.176	0.461	0.966	0.061	-1.756	-0.396	-0.212	0.115	1.052	-0.003	0.74	0.72	2.3	0.953	-1.031	-3.797	0.727	0.296	0.516	-2.814	0.529	0.794	0.024	1.042	1.129	-0.681	1.095	-0.111	0.418	0.329	-2.182	0.947	0.295	0.379	0.82	0.496	-0.211	1.075	0.173	0.303	0.515	0.595	0.169	0.486	0.173	1.087	-0.059	0.294	0.925	0.815	0.033	0.648	0.202	0.082	0.557	0.234	1.002	0.568	0.399	1.071	0.633	-0.023	0.866	-1.072	0.252	0.225	-0.924	0.644	5.206	-0.532	-0.18	2.962	2.242	0.776	0.476	1.012	-0.578	0.067	1.206	0.625	1.361	0.341	0.789	0.875	0.041	0.398	0.43	0.051	-0.293	0.764	0.4
X57523	X33939	0.822	1.107	0.278	-6.178	0.833	-1.772	0.289	0.399	0.328	0.067	0.172	0.539	0.253	0.285	0.146	0.482	0.335	0.545	-0.296	0.407	0.524	0.157	0.257	-0.649	-0.615	0.198	0.105	0.174	-0.164	-0.112	1.332	0.273	2.097	0.276	0.439	-0.064	-0.787	0.376	2.026	0.225	2.623	0.415	0.668	0.366	0.244	-0.132	0.428	0.245	0.268	0.001	-3.796	0.392	0.188	1.919	-0.813	0.438	1.092	0.369	0.329	0.518	0.049	0.022	0.331	0.889	1.144	0.394	0.23	0.29	-0.688	1.722	0.284	0.23	0.357	0.348	0.931	0.101	0.399	0.336	0.712	0.168	0.24	0.681	0.358	0.425	-0.351	0.26	0.278	0.325	0.592	0.168	0.263	-1.408	0.648	0.341	0.241	0.341	0.725	0.229	-0.947	-0.564	0.9	-0.998	1.132	0.264	0.158	0.315	0.09	0.096	0.649	0.277	-0.697	2.92	0.385	0.35	-0.881	-0.408	-0.771	0.11	0.446	0.123	-0.018	0.75	1.334	1.391	0.282	0.146	0.17	0.298	0.108	0.521	-0.957	-0.242	0.457	0.534	1.199	0.086	-1.932	0.341	1.687	0.411	0.339	1.565	0.117	0.59	2.022	-0.982	0.872	-0.401	-3.994	-0.276	0.625	0.279	-0.335	1.028	0.014	-1.18	1.097	0.833	0.375	0.227	-1.142	4.51	1.625	0.3	0.576	0.25	0.342	0.978	0.387	0.697	0.021	0.812	0.303	2.258	0.23	0.063	-0.381	0.279	1.135	0.024	0.398	0.25	-0.667	0.078	0.624	-0.043	0.485	0.241	0.168	0.908	-0.5	0.096	0.583	1.34	-0.492	0.931	0.338	-0.725	0.239	0.252	0.904	0.456	0.312	-0.685	-0.356	-1.339	0.253	0.075	0.325	-0.752	-0.266	0.336	-0.06	0.264	0.886	0.902	0.942	0.277	-1.074	1.068	-0.726	0.247	1.161	1.454	1.338	0.155	-0.791	-0.086	0.099	-0.43	0.27	0.112	3.005	0.259	0.835	0.274	1.206	1.461	-1.757	0.056	-0.313	0.386	-1.815	-0.106	0.503	6.764	0.393	0.116	0.059	0.663	0.093	0.306	0.804	0.258	0.991	-0.919	-2.119	0.378	0.232	0.24	1.498	0.565	0.334	0.33	0.309	0.015	0.276	-0.079	0.338	0.963	1.394	-1.613	0.388	0.523	-0.985	0.275	0.353	0.659	0.341	0.482	1.159	-0.197	-2.057	-0.315	0.817	0.435	1.559	0.673	0.023	0.215	-1.617	0.395	-0.046	1.308	0.075	0.024	-0.01	0.252	1.373	0.19	1.371	0.485	-1.945	0.688	-0.191	-3.089	0.862	0.274	0.05	0.095	1.115	1.497	0.361	1.166	0.731	-0.053	1.053	0.591	-0.331	-0.972	0.402	0.415	0.256	0.152	-0.087	0.76	1.354	0.909	-0.308	0.121	-1.939	0.129	0.179	0.804	-0.147	1.358	0.479	-0.254	0.78	0.489	0.305	0.897	1.083	-3.966	0.181	-0.029	0.948	0.839	-2.522	1.12	0.31	0.696	0.837	-1.761	-0.073	0.631	0.627	0.166	3.635	0.026	0.002	-0.049	1.969	0.826	-0.244	1.354	0.164	0.372	0.969	0.592	1.241	0.334	0.422	0.807	-1.623	0.186	-0.373	0.955	0.252	1.464	0.184
X57523	X33959	0.552	-0.857	0.106	-0.301	-1.717	-1.195	0.206	0.317	0.193	-0.265	0.331	0.321	0.207	0.058	1.018	0.365	0.258	-0.321	-0.203	0.355	2.538	0.201	0.267	-2.012	-0.357	-1.961	0.175	0.265	0.076	0.02	-0.063	-0.073	0.143	-0.024	0.324	-0.114	0.016	0.291	1.663	0.171	-0.918	-0.061	0.688	-0.222	-0.338	0.776	0.338	0.208	0.103	0.057	-3.841	0.239	0.497	2.459	-4.905	0.226	1.335	-0.905	-0.005	0.48	-0.325	0.698	0.222	0.138	0.947	0.216	0.404	2.928	0.709	0.074	0.217	0.176	1.147	0.572	-1.696	-0.27	-0.81	0.546	0.103	0.619	-0.106	0.971	0.328	0.398	-0.018	0.043	0.198	0.613	0.194	-0.045	0.226	-0.599	1.121	0.002	0.282	-0.039	0.511	-0.33	1.09	-0.934	0.962	-0.463	1.916	0.201	0.649	0.272	1.625	-0.134	-0.047	0.212	0.392	-0.155	-3.019	-0.158	0.28	0.104	-0.001	0.423	1.625	0.085	0.226	0.569	0.881	1.625	0.015	0.257	0.117	0.185	0.381	1.625	0.249	-0.073	-0.496	-0.26	0.649	0.078	-0.303	0.25	0.562	0.383	0.369	1.195	3.37	0.858	2.16	0.346	-0.508	0.203	-0.871	-0.394	1.625	0.409	0.436	1.625	0.733	0.408	1.728	2.252	0.446	0.206	-0.245	4.038	1.25	-0.568	0.674	0.085	0.141	0.344	0.394	0.185	0.458	0.644	0.155	2.397	0.084	-0.172	0.724	0.15	0.881	0.123	-0.205	0.212	-0.163	-0.152	1.466	-0.7	0.119	1.051	0.029	0.262	-3.703	0.211	0.386	0.711	-0.064	0.562	-1.444	-3.309	0.2	0.989	0.249	0.612	0.09	-2.961	0.433	-0.481	0.208	0.356	0.092	0.5	0.041	0.251	0.349	0.157	0.444	0.748	1.189	0.016	0.27	1.625	-0.602	0.253	-1.424	0.115	3.613	0.394	0.366	-0.459	0.438	-0.265	-1.325	0.794	3.002	0.036	0.12	-0.201	0.349	1.624	-1.471	-1.148	0.322	-0.546	0.432	-0.184	-0.154	7.952	1.108	-0.436	0.191	0.801	0.422	0.277	0.821	0.208	-1.853	-2.643	0.598	0.338	0.174	0.119	-0.117	1.625	1.068	-0.95	0.174	-0.059	0.206	-0.919	-0.139	1.363	0.858	-1.103	0.061	-0.114	-0.402	-0.231	0.173	-0.784	0.272	0.383	0.362	1.195	-0.284	0.404	0.241	-0.332	1.172	0.963	0.66	0.028	-0.381	0.223	0.069	1.107	-0.126	0.714	-2.181	0.523	0.922	-0.288	1.025	0.246	-0.931	0.263	-3.341	-2.751	0.921	0.141	0.29	0.65	1.112	1.625	0.489	0.992	0.284	-0.633	1.386	0.057	0.279	-0.77	-0.882	0.887	0.092	0.195	0.234	0.46	0.165	-0.805	-0.033	-0.328	-0.08	0.044	0.107	0.174	-0.358	0.87	0.32	0.604	1.625	0.032	1.007	-0.05	-0.077	-0.139	0.557	0.036	0.146	0.143	-1.063	1.625	-0.119	-0.015	0.659	-1.267	0.097	-0.001	0.195	0.003	1.838	0.309	-0.26	-0.786	-0.016	0.687	-0.963	1.321	0.503	0.256	0.313	0.249	-0.069	0.251	0.394	0.081	-0.002	0.275	-0.036	0.741	0.777	-0.139	-0.096
X57523	X32390	-0.669	-1.054	0.179	0.155	-2.374	-1.445	0.064	-0.449	0.096	-0.061	0.299	0.358	0.195	-0.08	0.07	0.029	0.287	0.563	0.066	0.391	1.343	0.189	0.35	0.708	-1.012	0.271	-0.635	0.149	0.045	0.03	0.35	0.336	0.561	0.157	0.395	-0.234	0.253	0.111	1.602	0.116	-3.738	-0.186	1.713	-0.738	-0.294	-0.045	0.541	0.151	0.182	-0.152	-0.766	0.564	0.42	1.454	-4.118	0.42	0.488	0.298	0.069	1.217	-0.044	0.149	0.073	0.746	1.297	0.259	0.588	2.134	-0.489	-1.985	0.031	0.058	0.103	0.688	-1.355	-0.965	-0.599	0.047	0.437	-0.024	1.195	0.176	1.026	0.208	0.478	0.163	0.194	0.116	-0.285	0.381	0.189	0.867	-0.113	-0.038	0.26	-2.393	-0.283	-0.078	-2.362	-0.053	0.578	0.585	1.54	0.483	-0.107	0.06	1.463	-0.088	0.153	-0.162	0.415	3.566	-2.491	-1.683	0.589	-0.282	-0.503	0.441	1.463	-0.062	0.206	0.624	-1.047	1.463	0.25	0.091	0.233	0.001	-0.584	1.463	-0.687	0.058	3.218	1.106	1.281	-0.806	0.202	-0.166	1.44	0.38	0.59	0.901	-0.185	0.248	-0.239	0.281	-0.339	0.195	-0.041	1.233	1.463	0.436	0.499	1.463	-0.722	2.279	3.832	3.997	0.265	0.187	-0.611	0.649	0.793	-2.45	0.661	-1.123	0.268	-0.144	0.193	-0.135	0.204	0.877	0.238	0.479	-0.137	-2.593	-1.019	0.059	1.172	0.216	-0.205	0.134	0.112	0.036	-0.809	-0.505	0.142	-0.488	-0.061	0.224	1.617	0.023	0.029	0.003	1.472	0.279	-1.14	-2.74	0.193	0.86	0.681	1.168	0.166	-1.15	-0.152	1.895	0.139	-0.455	0.292	0.26	0.221	0.241	-0.2	0.136	-0.054	0.732	0.876	0.355	1.519	0.453	0.13	0.249	6.746	0.885	2.597	0.034	0.542	-0.938	0.204	-0.366	-0.227	0.822	1.222	0.156	-3.883	0.169	0.598	0.305	-1.437	-0.916	0.239	0.111	0.429	-0.376	0.22	0.98	0.932	0.035	0.214	0.338	0.42	-0.036	0.173	0.199	-0.531	0.419	-2.406	0.287	0.07	0.112	1.463	-0.213	0.235	-0.742	0.158	0.075	-0.104	0.874	0.251	0.44	0.776	-0.147	0.7	0.422	-0.314	-0.153	0.197	-1.915	0.244	0.211	0.635	0.635	-0.58	0.066	-1.016	-0.689	1.463	0.33	0.389	0.016	0.15	0.269	0.293	1.463	-0.234	0.811	-2.963	0.396	0.834	0.565	0.653	0.899	0.11	0.318	0.021	-0.095	1.463	0.153	0.282	1.463	0.812	1.463	1.463	0.49	-0.259	-0.454	0.872	-0.566	0.152	-0.399	-0.64	0.502	0.17	0.169	1.463	0.563	0.036	0.801	1.463	0.036	-0.212	-0.472	0.026	1.463	-0.08	1.463	1.036	0.055	1.463	0.766	0.835	0.329	-0.521	0.56	0.62	0.215	0.457	0.101	-0.339	0.641	0.037	0.077	-0.029	-2.057	0.135	0.272	-0.637	-0.046	2.024	-0.851	0.059	3.274	-0.153	-0.007	-0.151	1.041	1.463	-0.005	0.191	-0.077	0.058	0.144	0.132	-1.614	-0.258	0.146	-0.106	0.728	0.311	-0.59	0.056
X57523	X1591	0.393	-0.022	0.276	-0.251	1.502	-2.054	0.326	0.444	0.393	-0.487	0.274	0.466	0.33	-0.094	0.658	0.642	0.375	0.463	-0.162	0.378	0.573	0.257	0.275	3.008	-1.311	0.241	0.061	0.23	0.132	-0.052	0.526	0.221	2.16	0.343	0.515	-0.18	-0.035	0.261	1.16	0.127	2.114	0.201	0.07	0.301	0.239	0.534	0.584	0.315	0.132	-0.257	-2.887	0.452	0.474	2.409	2.123	0.187	2.008	0.463	0.447	0.153	-0.079	0.252	0.425	0.699	1.072	0.43	0.54	4.186	0.39	0.716	0.332	0.23	0.801	0.535	0.184	-0.187	0.439	0.542	0.433	0.986	0.174	0.889	0.288	0.38	-0.436	0.369	0.313	0.489	0.819	-0.456	0.285	-1.159	0.211	0.21	-0.501	-0.031	0.418	0.375	-0.662	-1.388	-0.019	-0.592	1.558	0.452	0.134	0.365	0.982	-0.553	0.219	0.301	0.524	0.684	0.031	-0.187	-0.603	0.521	0.23	0.426	0.646	-0.055	0.041	0.812	1.665	0.279	0.105	0.257	-0.582	0.177	0.438	0.59	-1.754	-0.024	0.16	0.218	-2.126	0.209	-0.717	0.473	0.473	0.404	0.416	1.338	5.681	0.864	1.562	-0.607	-0.346	-0.682	-1.646	-0.548	0.078	0.39	0.028	0.756	1.177	-1.091	1.375	2.194	0.257	0.301	-0.53	2.193	1.53	0.126	0.275	-0.566	0.038	0.313	0.261	0.972	0.457	0.993	0.286	1.529	0.284	-0.136	0.038	0.308	0.98	0.304	0.26	0.308	-0.495	0.017	0.709	-0.01	0.51	0.272	0.002	0.772	-0.324	0.344	0.77	1.176	-0.678	1.139	0.53	-1.042	0.288	0.384	0.782	0.333	0.364	0.38	0.351	-1.219	0.292	0.152	0.316	-0.277	0.318	0.388	0.276	0.304	0.727	0.842	1.188	-1.015	-0.082	-1.366	-1.869	0.346	2.158	1.352	4.117	0.197	1.287	0.092	0.808	-0.084	-1.241	0.487	1.61	-0.285	0.817	0.318	1.004	2.062	-1.127	-0.638	0.376	0.369	-0.7	0.141	0.694	4.293	0.661	-0.958	0.325	0.955	0.417	0.338	0.593	0.337	-0.534	-1.951	-1.075	0.392	0.343	0.111	1.219	0.614	0.322	0.323	-0.123	0.084	0.323	1.212	0.317	0.771	1.043	-2.6	0.333	0.366	0.089	0.227	0.385	1.122	0.389	0.506	0.217	1.283	-1.25	0.064	0.353	0.141	1.501	0.927	0.099	-0.023	-1.234	0.42	0.022	0.968	-1.042	0.311	0.568	0.918	1.49	0.11	1.088	0.37	-3.756	1.211	0.337	-1.18	0.23	0.331	0.495	1.442	1.386	1.197	1.049	0.929	0.174	-1.286	1.195	-0.035	0.236	-0.229	-0.341	0.025	0.326	0.296	-0.841	0.716	1.383	0.286	-0.267	0.545	0.143	0.641	-0.454	0.798	0.146	1.442	0.786	0.576	1.293	-0.068	1.262	1.216	1.131	-0.579	0.289	0.026	1.223	0.141	-0.181	1.032	0.492	0.564	1.003	-2.212	-0.895	-0.143	0.357	0.199	-1.591	0.43	0.198	3.704	0.019	0.762	0.184	1.291	0.661	-0.569	1.201	1.038	1.169	0.305	-0.046	0.206	-1.577	-0.194	-0.485	0.887	0.581	1.063	0.341
X57523	X32984	-0.044	-0.797	-0.032	-0.068	-1.278	-0.853	0.161	0.243	0.349	0.254	0.211	0.593	-0.23	0.251	0.413	0.743	0.049	0.061	0.241	0.28	0.382	0.224	0.308	0.664	-0.109	-1.02	-0.189	0.265	-0.035	0.398	0.737	0.245	0.225	0.156	0.409	0.332	-0.104	-1.053	0.836	0.199	-0.085	0.4	-0.495	0.157	0.102	-0.132	-0.468	0.106	0.168	0.034	-0.195	-0.02	0.103	3.441	-0.054	0.244	2.12	0.448	-0.173	-0.412	0.258	-0.25	0.109	0.21	0.392	0.433	-0.348	-0.478	2.105	0.456	-0.0	-0.147	0.472	0.073	0.396	-0.427	-0.12	0.58	-0.335	0.477	0.161	0.662	-2.097	0.371	-0.538	0.241	0.086	0.393	1.784	0.072	0.058	-0.24	-5.81	0.283	0.258	-0.089	-0.511	0.045	0.431	0.581	0.654	0.743	1.607	0.418	0.957	0.277	0.527	-1.85	-0.787	0.229	0.231	0.197	0.522	-0.453	0.016	0.897	1.784	0.376	1.229	-0.172	0.226	-0.118	-0.189	0.626	0.286	0.224	0.012	0.247	0.257	1.314	1.677	0.993	-1.657	-0.132	1.784	-0.008	0.072	0.081	-1.259	0.434	0.325	0.632	4.111	0.595	0.058	0.581	-0.142	0.159	0.031	-0.287	0.11	0.145	-0.372	-0.363	0.277	3.856	1.447	2.97	-0.092	0.212	0.42	3.823	-0.928	-0.606	0.395	0.275	0.41	-0.411	0.497	0.213	0.081	-0.5	0.236	1.677	-0.059	0.987	0.38	0.227	0.774	-0.238	-0.042	0.185	0.098	0.119	1.017	0.343	0.37	1.562	0.902	1.125	-6.272	0.263	0.399	0.63	1.067	0.355	-0.431	1.591	0.11	0.007	0.974	0.608	0.071	1.198	0.736	0.898	0.211	0.938	0.306	-2.393	-0.158	0.201	0.234	0.205	0.458	0.21	-2.25	0.5	2.096	0.027	0.187	0.062	-2.293	0.027	2.729	0.213	-0.12	0.238	0.087	0.357	0.055	-2.058	0.809	0.228	0.035	0.048	0.048	1.693	-0.263	-0.569	-1.552	-0.283	0.623	0.097	0.808	4.942	-0.198	0.111	0.186	1.784	0.589	0.248	0.454	0.152	-1.02	1.368	1.591	0.353	-0.015	-1.563	-0.187	-0.093	1.267	-2.205	0.17	-0.444	0.21	0.528	0.059	0.226	0.277	2.741	0.558	0.79	0.477	0.097	0.34	0.253	0.172	0.143	-0.313	0.071	0.024	0.715	1.784	0.11	0.752	-0.153	0.511	0.128	-0.501	0.376	0.815	0.173	-0.709	0.987	-1.095	0.353	-1.701	-0.213	0.188	0.013	0.617	0.39	-0.484	0.248	0.206	0.218	0.117	0.489	-1.478	-0.065	0.035	0.614	0.338	1.784	0.619	0.25	0.462	1.784	0.458	1.784	0.221	0.221	0.804	0.04	-0.769	-0.34	0.439	0.487	0.71	-1.42	0.386	-0.586	0.301	0.314	-0.088	0.404	0.955	1.784	-0.328	0.684	0.157	0.126	0.586	0.323	0.407	-0.521	-0.319	0.249	-0.934	-0.543	-0.257	0.201	-0.692	-0.605	-0.018	-1.214	0.973	0.459	0.543	2.162	1.146	0.572	0.101	1.419	0.478	0.246	-0.96	0.015	0.83	0.261	-0.038	-2.532	1.268	0.127	-1.337	0.245	0.01	-0.068	0.016
X57523	X43249	0.014	1.772	-0.032	-1.339	-1.388	-1.234	0.142	0.114	0.275	0.201	-0.176	0.386	0.122	-0.241	0.512	0.208	0.207	0.056	-0.251	0.447	0.699	0.063	-0.169	-2.863	-1.133	-0.076	-0.661	0.168	-0.238	0.329	-0.787	0.089	-0.143	0.127	-0.353	-0.085	-0.927	0.389	-0.456	0.097	-0.679	-0.539	-0.396	0.536	-0.272	-1.341	-0.7	0.151	0.129	0.045	0.869	-0.021	0.06	1.351	-1.733	-0.069	2.151	0.431	-0.865	0.348	0.132	-0.368	0.166	1.084	0.645	0.341	-0.292	0.508	2.238	-1.071	-0.082	-0.076	0.244	-0.147	1.472	1.901	0.122	0.401	-0.178	1.115	0.206	0.397	-1.061	-0.214	0.206	0.047	0.109	0.344	0.443	0.144	0.137	-0.854	-1.559	0.111	0.297	-1.603	0.355	-0.463	0.337	1.22	1.087	-0.337	-0.585	0.266	0.983	0.2	1.043	0.055	0.271	0.12	0.498	-2.507	-0.018	-0.365	0.236	-0.233	0.635	-0.123	-0.16	0.13	0.133	0.149	0.661	0.835	0.265	-0.009	-0.124	-0.01	0.286	-0.251	1.648	-1.37	0.306	0.217	1.04	-0.038	0.281	0.128	0.441	0.035	0.65	1.481	6.91	0.47	1.49	0.757	1.529	0.116	1.389	-0.641	0.171	0.034	0.077	0.212	-0.443	0.552	2.006	0.984	0.145	0.064	0.15	4.789	1.166	0.739	0.36	0.603	0.52	0.764	0.156	1.303	0.125	0.779	0.219	-1.071	0.074	0.071	0.788	0.061	0.527	-0.178	-0.269	0.084	-0.557	-0.003	0.352	-0.101	0.702	0.359	-0.634	1.26	-3.326	0.109	1.513	0.238	-1.336	-1.129	-0.129	-0.862	0.093	-0.874	-0.027	0.801	0.207	1.738	-0.718	-1.963	0.056	0.701	0.277	-0.375	-0.906	0.275	0.242	0.112	1.458	-0.35	0.605	1.806	-0.287	0.013	0.032	0.253	-5.053	0.127	2.325	0.541	-0.174	1.19	0.744	0.02	-0.714	0.511	4.816	0.119	-0.03	0.065	0.292	0.254	1.493	0.364	0.009	0.832	1.196	0.107	-0.941	5.438	-0.607	-0.378	0.024	1.248	-0.335	-0.112	0.893	0.027	0.024	1.876	0.719	-0.185	-0.037	-0.125	0.301	-0.25	0.363	-0.79	0.123	-0.024	0.074	-0.531	-0.353	1.62	0.695	0.048	0.124	0.159	1.023	0.132	0.258	0.229	-0.371	0.336	0.831	1.157	-0.239	0.114	0.669	0.374	0.721	0.932	-1.377	0.216	-0.553	0.271	-2.055	0.713	-1.147	0.166	0.209	1.17	-2.204	0.093	0.207	0.222	-2.694	-0.029	1.483	0.206	0.276	-0.03	0.124	1.104	-1.187	0.654	0.425	1.087	1.463	-0.666	0.309	-1.516	0.759	0.573	-0.372	0.703	0.099	0.096	1.615	-0.06	-0.666	-0.653	-0.198	0.29	-2.997	-0.673	-0.202	-1.2	-0.253	0.524	0.168	0.017	1.572	-0.882	0.949	-0.013	1.111	-2.694	0.268	-0.099	1.21	-1.984	-3.195	-1.132	-0.919	0.058	1.273	-0.073	-1.945	-2.716	1.293	-1.679	-2.062	0.34	-0.583	-2.231	-0.187	1.34	0.062	1.467	-0.986	1.038	1.241	-0.61	0.521	0.196	-2.119	-0.327	-1.14	0.301	-0.17	1.091	-0.138	-0.004	-0.018
X57523	X57531	0.154	2.62	0.316	-2.046	-0.09	-0.026	0.179	0.315	0.232	0.032	-1.53	0.605	0.261	0.242	-0.294	0.166	0.111	0.023	0.855	0.412	1.735	0.305	0.463	2.748	0.087	0.467	0.453	-0.557	0.141	-0.998	0.527	0.394	-0.155	0.306	0.328	0.036	0.774	0.393	2.161	-0.091	1.435	0.339	1.088	0.277	0.021	0.277	0.558	0.108	0.32	0.352	1.382	0.147	-0.838	0.168	1.114	0.304	2.555	0.464	0.422	0.218	0.141	0.689	0.422	-0.425	0.879	0.236	0.448	0.994	3.587	-1.744	0.17	0.343	0.499	0.604	0.638	0.262	0.371	0.611	0.766	-2.006	0.675	0.486	0.751	0.449	-0.507	0.355	0.247	0.3	-2.15	-1.002	0.12	0.55	-0.672	-0.498	0.436	-0.159	0.861	0.02	1.131	0.721	0.479	-0.013	1.002	0.467	0.416	0.284	-1.244	1.034	0.015	0.258	0.515	1.186	0.614	-1.019	0.13	0.417	-0.021	0.486	0.602	0.308	0.073	0.404	2.02	0.759	0.364	0.347	-0.829	0.268	0.377	0.699	-0.441	0.309	1.021	0.716	0.825	-0.218	-0.391	0.459	1.73	0.436	0.181	0.584	8.752	0.783	0.844	0.048	0.291	0.26	1.277	0.242	0.497	0.357	0.563	0.344	0.935	1.479	-0.032	-4.204	0.36	0.255	-0.016	-0.777	1.288	-0.229	0.289	0.197	0.38	0.384	0.244	0.528	0.389	0.86	0.273	0.084	0.325	0.285	-1.207	0.239	0.643	0.309	0.263	0.254	-0.242	0.152	0.389	0.287	0.214	0.983	0.384	0.536	-0.8	0.292	0.876	1.099	-0.598	0.969	0.512	-1.302	0.303	-0.146	1.101	0.438	0.277	-0.519	0.309	0.582	0.313	0.275	0.37	0.447	0.342	0.322	0.001	0.301	0.417	0.789	0.835	0.553	0.187	-0.005	-0.236	0.275	4.299	0.482	4.018	0.107	1.083	-1.594	-0.144	-0.139	-0.055	0.592	-3.704	-0.281	0.201	0.283	0.811	0.928	1.382	-0.639	-1.048	-0.294	0.697	-0.175	-0.08	6.528	-1.552	-0.955	0.298	-1.091	0.361	0.285	0.417	0.3	1.382	0.343	-2.689	-0.634	-0.019	0.03	-0.734	0.654	0.402	0.656	0.344	0.203	0.308	-0.617	0.307	0.394	0.381	-5.027	0.626	-0.084	1.382	-0.055	0.188	0.176	0.378	0.461	0.811	1.382	-2.247	-0.125	-0.016	0.451	0.196	0.588	0.334	0.325	0.845	0.416	1.382	1.382	-0.122	0.297	0.786	0.088	0.152	0.285	0.396	0.569	-4.928	1.382	1.225	0.073	0.741	0.235	0.419	0.851	0.77	0.633	0.905	0.836	0.851	-1.407	-1.749	-0.731	0.164	0.514	1.382	0.958	-0.21	0.09	0.817	0.432	0.834	1.382	-0.659	0.588	-0.424	0.38	-0.704	1.382	0.103	1.26	-0.292	-1.019	1.382	1.135	1.382	0.45	1.382	-0.075	0.083	-0.315	0.574	1.382	0.861	0.808	0.42	0.607	0.588	0.568	1.382	0.127	0.6	0.568	-7.057	0.18	-0.378	5.447	2.628	0.665	-0.415	0.741	-0.664	0.931	0.84	-0.526	1.19	0.29	0.762	0.669	-2.363	0.614	-0.882	1.382	-2.056	1.382	0.335
X57523	X43549	0.299	-0.091	0.074	-0.725	0.004	-0.433	0.092	0.133	-0.13	-0.087	0.117	0.18	0.014	0.196	-0.351	0.463	0.12	0.114	0.817	-0.088	1.565	0.057	0.038	-5.093	-0.029	-0.764	0.456	0.132	0.181	-0.283	-0.005	0.21	1.346	0.131	0.004	-0.365	-0.224	0.049	-0.235	0.03	-3.226	0.69	-0.148	-0.159	0.088	-0.026	0.41	0.147	0.047	0.302	-1.74	0.3	0.247	0.246	-0.169	0.653	1.057	0.086	0.608	0.091	-0.109	-0.341	-0.509	0.252	0.531	0.171	0.216	2.412	-2.261	-1.733	0.08	0.063	0.295	0.739	-0.03	0.425	0.057	0.06	0.13	0.56	0.194	0.064	-0.168	-0.044	-1.451	-0.023	0.04	-0.204	0.287	-0.14	-0.014	-0.642	0.88	-0.112	-0.322	0.297	0.708	0.308	-0.793	0.002	-0.77	-0.744	0.806	0.074	-0.384	0.109	1.49	0.122	-10.858	0.057	0.253	-0.048	-2.172	-0.625	0.431	-0.396	0.058	0.136	1.49	-0.01	0.024	0.182	3.049	1.49	-0.005	0.05	-0.133	0.059	-0.003	1.49	-0.712	0.595	-1.411	-0.252	-0.196	0.103	0.105	0.157	-0.019	0.021	0.189	0.786	1.447	1.671	0.005	-0.269	-0.405	0.076	-0.95	-0.931	-0.08	0.132	-1.212	0.428	0.973	-1.209	-1.461	0.845	-0.514	0.069	-0.277	4.348	0.232	0.508	0.696	-0.208	0.346	-0.004	-0.715	0.222	-0.237	0.435	0.026	1.622	0.082	-0.637	0.165	0.047	0.815	0.139	0.226	0.066	-0.412	0.038	-0.687	-0.406	-0.183	0.375	-0.164	0.311	4.419	0.116	0.5	0.46	-0.903	0.679	-0.984	-2.386	0.059	-0.1	0.617	-2.149	0.222	-2.129	-0.142	-0.236	0.069	-0.242	0.095	0.175	0.144	0.154	0.108	0.035	0.077	0.326	0.07	0.089	1.118	1.49	-0.061	0.038	2.158	0.245	1.107	-0.778	2.073	1.49	0.44	-0.313	1.49	0.098	1.151	0.077	2.964	0.017	1.49	0.174	-3.092	-0.17	0.027	0.072	-0.127	0.624	-0.094	1.486	-0.088	-6.149	0.052	0.096	-1.284	0.11	-0.096	0.057	-0.581	-2.797	-1.295	0.008	0.103	0.034	0.62	-0.49	0.517	1.49	0.193	0.04	0.067	-0.482	0.182	0.306	-0.089	-2.548	-0.537	0.448	-0.002	0.047	0.017	1.49	0.378	0.556	-0.044	0.895	-0.512	-0.144	-0.727	-0.766	0.186	0.287	0.784	0.07	-1.341	0.436	-0.496	0.598	-1.252	1.49	-0.17	0.67	0.37	1.49	0.311	0.243	-2.872	0.512	-0.37	-0.272	-0.661	0.064	0.1	-0.209	1.49	0.461	1.49	1.49	-0.2	0.319	1.494	-0.321	-0.11	-0.359	-1.291	1.49	0.053	0.064	-0.61	0.168	1.49	0.174	0.564	-0.289	-0.118	0.547	-0.02	0.162	0.111	-0.283	1.064	0.351	0.097	0.366	1.49	0.725	-0.052	0.171	0.07	0.065	-0.406	-0.207	0.171	0.529	-0.485	-0.175	0.492	-0.524	0.484	-0.171	-0.618	0.099	5.051	0.18	-0.272	5.19	0.098	0.592	0.036	1.49	0.548	-0.245	0.13	1.49	0.118	0.0	-1.1	0.848	-0.906	-0.186	-0.199	-0.413	0.337	-0.886	0.056
X57523	X2829	-0.654	1.146	0.156	-3.74	1.665	-0.828	0.168	0.211	0.039	-0.326	-1.142	-0.129	0.135	0.051	-0.115	0.447	0.197	-0.072	0.455	0.124	1.481	0.156	0.208	0.936	-0.781	0.821	0.144	-0.191	-0.132	-0.304	0.839	0.05	2.306	-0.024	0.453	-0.523	-0.304	0.37	1.496	0.054	1.912	-0.1	-0.335	-0.017	0.089	0.835	-0.031	0.181	0.016	0.187	-1.24	0.322	0.167	3.013	-0.092	0.269	2.119	0.314	0.413	0.076	-0.047	0.154	0.314	0.352	1.137	0.09	0.529	1.465	0.678	0.111	0.114	0.197	0.924	0.512	0.795	-0.273	0.305	0.268	0.326	0.668	0.263	0.582	0.214	0.217	0.046	0.24	0.157	0.032	-0.702	-0.424	0.149	-0.695	0.66	0.175	-0.008	-0.819	0.583	0.186	0.142	-0.54	-0.494	-1.405	1.215	0.096	-1.191	0.223	1.477	-0.263	0.16	0.162	0.54	0.828	0.204	-1.272	-1.007	-0.162	-0.457	0.353	-0.13	0.135	-0.317	0.937	3.008	1.339	0.206	0.103	-0.779	0.074	0.356	0.766	-0.8	-0.403	0.429	0.708	1.8	-0.444	-1.163	0.429	0.955	0.453	0.102	1.52	6.524	1.169	1.423	-0.253	0.169	-0.669	-2.257	-0.471	0.436	0.019	0.114	0.31	0.733	-1.549	0.562	-0.129	0.016	0.152	-1.022	-1.948	2.039	0.001	0.395	-0.393	0.072	0.358	-0.076	0.931	0.262	0.358	0.237	1.501	0.162	1.262	-0.686	0.157	0.906	0.057	0.288	0.16	-0.599	0.051	0.246	-0.109	0.3	0.524	-0.219	1.189	-0.359	-0.003	0.484	1.309	-0.875	1.156	-0.417	-1.996	0.071	-0.481	1.251	-0.098	0.203	0.247	-0.487	-2.502	0.148	-0.368	0.065	-0.08	-0.09	0.145	0.213	0.139	-0.029	-0.024	1.872	-0.188	-1.002	0.727	-1.536	0.238	-2.876	1.638	0.576	-1.193	0.019	-0.719	-0.198	0.079	-2.176	0.237	-0.422	-0.056	-0.218	0.161	1.009	0.312	-0.926	-0.153	0.01	0.432	-1.121	0.093	-0.188	3.834	0.276	-0.279	0.176	0.958	0.05	0.234	0.136	0.159	0.199	-2.789	-2.829	0.071	0.163	0.124	1.49	-0.054	-0.405	0.615	0.187	0.153	0.116	0.394	0.245	-0.075	0.611	-4.578	0.408	0.524	-0.001	0.047	0.304	0.855	0.348	0.492	0.976	0.957	-1.339	-0.026	-0.526	0.032	1.546	0.812	0.093	0.022	-0.884	0.189	-0.365	0.684	0.75	0.236	-0.212	0.679	1.299	0.413	1.188	0.666	-4.92	0.897	0.554	-0.656	0.87	0.114	0.158	0.095	1.833	1.725	0.942	0.977	0.241	-0.85	0.768	-0.095	0.08	0.254	-0.793	-0.059	0.141	0.15	-0.927	0.783	2.481	0.858	-0.425	0.055	0.159	0.159	-0.575	0.415	-0.243	1.543	0.849	-0.708	1.211	0.071	1.714	1.097	0.897	-1.278	0.196	-0.055	0.708	0.126	-1.476	1.263	0.09	-0.045	0.984	-1.047	-0.935	0.101	0.445	0.159	-1.798	-0.422	-0.303	0.182	-0.663	0.587	0.307	1.626	0.646	0.144	0.965	0.76	1.108	0.211	-0.264	0.83	-2.599	0.247	-0.981	0.805	-0.051	1.404	-0.045
X57523	X48433	-0.696	-0.3	0.146	-0.252	-0.024	-0.402	0.061	-0.113	-1.627	0.181	0.392	0.109	0.075	0.159	-2.625	-0.11	0.092	-0.117	0.783	0.413	-0.324	0.14	0.029	-5.852	-1.091	-1.554	0.166	0.301	0.116	-0.112	0.335	0.118	-2.395	0.089	0.259	-0.576	0.576	0.233	0.689	0.154	-3.65	-0.636	0.465	0.004	0.015	0.026	0.482	0.117	-0.021	-0.352	-0.829	0.221	0.175	0.365	-4.016	0.506	1.206	-0.661	0.325	0.165	0.015	0.549	-0.599	0.264	0.284	0.338	0.063	1.672	2.761	-1.949	0.038	0.169	0.337	0.752	-1.33	1.555	-0.581	0.143	0.795	0.873	0.607	0.292	-0.319	0.098	0.426	0.182	0.069	0.071	-0.615	-0.069	0.165	-0.648	-0.144	0.078	-0.265	-0.044	0.417	-0.213	-0.463	0.395	0.075	-0.139	3.365	0.285	0.094	0.13	1.508	0.522	-2.053	0.126	0.11	0.641	-2.443	-1.126	-0.02	-0.434	-1.025	0.118	1.508	0.133	0.086	0.654	-2.089	1.508	0.245	0.161	-0.027	0.115	-0.059	1.508	-0.117	-0.206	-0.005	0.506	0.576	0.009	-0.919	0.043	0.239	0.338	0.405	0.486	4.393	1.014	1.228	-0.025	-0.311	-0.035	1.508	-0.016	1.508	0.459	-0.018	1.508	-0.001	0.826	2.024	2.636	0.22	0.152	-0.206	2.251	0.612	-0.299	0.687	0.096	-0.114	-0.106	0.339	-0.046	0.182	0.055	0.182	3.171	0.044	0.213	-0.789	0.146	0.537	0.158	0.023	0.132	-0.814	0.071	1.108	-0.487	0.142	1.535	0.475	-0.098	1.793	0.162	0.311	0.101	-0.625	0.333	-1.118	-2.686	0.132	0.233	-0.321	-0.478	0.186	-2.394	1.015	0.951	0.088	0.616	0.218	0.288	0.092	0.142	0.039	0.126	0.59	0.386	-0.375	-0.019	-0.246	1.508	-0.178	0.253	-0.936	-0.054	1.194	-0.07	-0.091	-0.734	0.374	-0.264	-0.292	0.695	2.36	0.07	2.081	0.108	-0.826	0.458	-1.627	-2.535	-0.886	-0.43	-0.363	-0.85	-0.898	0.908	-0.067	-0.77	0.176	0.925	1.508	0.27	0.301	0.054	-0.26	1.175	0.683	0.299	-0.192	0.138	0.748	-1.483	0.928	-1.166	0.218	-0.043	0.137	-0.665	0.11	1.508	1.508	0.206	0.498	1.508	-0.065	0.049	0.337	0.557	0.352	0.351	-0.145	1.508	-1.972	0.525	-0.203	-0.876	0.473	1.508	1.508	0.169	1.073	0.365	-1.499	1.508	-1.829	0.49	-0.715	1.508	0.773	0.953	1.508	0.379	0.987	0.121	-0.743	-0.502	0.147	0.081	0.2	1.508	1.508	1.508	-0.614	0.335	0.117	-0.328	0.836	-0.236	-0.522	1.508	-1.0	0.517	0.151	0.144	1.508	0.023	-0.18	1.508	1.508	-0.276	-0.356	0.084	0.137	-0.383	0.514	1.508	-0.241	0.162	0.352	0.354	0.013	0.933	0.31	1.508	0.253	0.364	-0.688	-0.372	-1.852	0.392	-0.421	0.943	1.508	-0.792	-0.86	0.373	-0.149	0.784	0.157	-0.31	-0.222	2.942	0.477	-0.079	0.222	1.508	1.508	0.184	1.508	0.236	0.596	0.223	-1.044	-1.585	-0.427	0.714	-0.185	1.508	0.778	0.29	0.187
X57523	X594	0.466	-2.002	0.459	-0.939	1.044	-0.147	0.459	0.209	0.51	0.093	0.387	0.584	-0.042	0.263	0.672	0.59	0.493	0.704	0.6	0.34	-0.099	0.464	0.421	1.897	0.727	0.389	0.428	0.164	0.484	0.529	0.974	0.496	-0.426	0.412	0.498	0.633	0.382	0.277	1.115	0.383	0.885	1.007	1.947	0.631	0.591	0.787	0.59	0.444	0.315	0.609	-0.747	-0.065	0.036	-1.081	0.639	0.34	0.663	-0.204	0.499	0.689	0.454	-1.011	0.04	0.502	0.369	0.547	0.348	0.727	1.206	1.367	0.266	0.481	0.394	0.403	0.754	0.104	0.515	-0.144	0.738	0.704	0.087	1.104	0.718	0.493	0.885	0.388	0.462	0.643	0.972	0.588	0.395	0.602	1.467	0.491	0.173	0.421	-0.086	0.45	1.42	0.483	0.281	0.652	1.421	0.556	0.785	0.484	0.872	0.368	1.084	0.467	0.35	0.969	0.385	-1.041	0.873	0.948	0.277	0.324	0.988	0.324	0.128	0.807	-0.269	-0.446	0.504	0.404	0.411	0.365	0.343	1.19	4.685	0.693	0.163	0.735	1.24	0.476	-0.329	0.444	1.398	0.547	0.603	1.208	-1.903	-0.293	0.336	0.684	-0.112	0.081	-1.658	0.215	1.132	0.441	0.628	0.523	0.026	1.446	2.441	2.459	0.723	0.434	0.72	5.156	-0.217	0.126	0.546	0.505	0.56	-0.201	0.519	0.472	0.372	-0.41	0.138	-1.676	0.43	1.478	0.902	0.449	0.921	0.476	0.604	0.334	0.294	0.385	0.985	0.379	0.637	0.072	0.684	1.135	1.38	0.479	0.196	0.429	-0.048	1.103	0.4	0.44	0.338	0.981	0.915	1.097	0.335	0.436	0.812	0.778	0.408	0.922	0.055	-0.523	0.088	0.46	0.54	0.43	0.288	0.744	-15.327	1.047	2.584	0.988	0.194	0.49	2.309	0.308	4.971	0.191	0.415	0.86	0.469	0.578	-0.08	0.603	-5.434	0.288	3.577	0.404	0.647	0.537	-1.217	-2.663	-0.14	0.65	0.734	0.588	0.536	3.064	0.511	0.335	0.408	1.093	0.183	0.511	0.304	0.404	0.351	0.333	0.912	0.005	0.464	-1.459	0.614	-0.168	-0.662	1.212	0.408	-0.329	0.169	0.936	0.506	1.1	0.099	-1.784	0.631	0.737	-0.952	0.461	0.457	0.328	0.499	0.568	-0.871	1.049	0.662	0.389	1.063	0.457	0.81	0.884	0.757	0.048	-0.111	0.431	1.058	1.172	0.306	0.318	0.036	0.923	0.738	0.853	0.832	0.585	1.296	1.024	-1.741	-0.251	-0.333	0.422	0.566	0.84	0.183	0.748	-0.806	1.103	0.559	0.699	0.791	1.18	0.561	0.421	-0.607	1.182	0.452	0.261	1.174	-0.36	0.993	1.192	0.605	0.139	1.033	0.553	-0.175	0.797	0.012	1.065	0.718	0.434	0.976	0.437	0.426	0.46	0.766	-0.036	0.544	0.225	0.185	0.987	0.732	1.009	0.444	0.45	0.889	0.501	0.55	0.441	1.079	-0.881	-1.235	0.575	0.422	2.42	2.401	0.567	0.648	1.069	0.201	0.902	0.962	1.056	1.07	0.01	1.003	0.138	0.967	0.635	0.585	0.68	0.717	0.181	0.265
X57523	X33013	-0.679	1.737	-0.005	-0.54	-1.122	0.864	-0.043	0.042	-0.111	0.07	-0.56	-0.33	-0.076	0.002	-1.438	-0.69	-0.43	-0.647	0.434	0.09	3.563	-0.035	0.889	-2.819	-0.477	0.825	0.071	0.083	0.139	-0.923	1.432	-0.211	-1.155	0.001	0.879	-2.648	0.331	-0.213	-1.313	0.029	-1.335	0.864	-0.642	0.43	-0.001	1.766	-3.673	0.114	0.084	0.433	-1.903	-0.117	-0.043	0.448	-1.946	-0.414	-1.238	-0.281	0.906	0.27	0.183	-0.888	-0.249	0.864	-1.783	-0.198	0.407	-1.867	-1.851	1.249	-0.054	0.093	-0.569	1.707	-0.622	2.347	-0.239	-0.389	0.152	-1.312	1.303	-0.621	0.164	0.36	0.524	0.151	0.057	-0.391	-1.713	0.387	-0.062	0.572	-1.899	0.224	-0.615	0.864	-0.542	0.364	-0.535	0.519	-0.196	0.132	0.358	0.193	-1.928	-0.007	0.864	-0.282	0.864	0.077	-0.114	0.846	1.139	0.864	0.864	0.864	0.864	0.102	0.864	0.115	0.106	-0.741	3.887	-0.66	0.249	0.161	-0.195	0.134	-0.231	-0.354	8.526	0.557	2.503	0.815	0.864	-0.331	0.864	0.295	1.831	-0.17	-0.04	-0.599	-3.939	-0.322	0.087	-0.616	-0.367	0.063	-2.205	1.199	-0.857	0.082	-0.142	0.864	0.864	-1.71	3.26	-0.057	-0.504	0.005	-0.504	-2.887	-0.049	0.864	0.423	-0.026	-0.415	1.163	0.012	-0.109	0.189	-0.911	0.228	-2.052	0.101	-1.228	-0.861	-0.018	0.864	0.158	0.385	0.08	0.579	0.051	-0.909	0.26	-0.849	-1.121	-0.575	-1.565	-2.057	-0.106	-1.006	0.864	2.087	-1.561	-0.514	1.208	0.025	-0.27	0.864	-0.551	0.159	-0.411	-0.674	1.524	0.016	-0.75	0.208	-0.376	-0.004	-0.23	-0.682	0.055	0.461	-0.875	-0.349	-0.252	-1.669	0.341	-0.219	0.055	3.645	-0.427	2.42	-0.574	-0.307	0.864	0.864	0.421	0.529	-0.02	-1.274	-0.024	0.145	0.073	0.864	-0.441	-0.816	0.633	0.2	0.864	1.367	0.329	0.245	-1.63	-0.464	0.595	-0.056	0.605	0.864	-0.12	-0.099	-0.016	0.864	-0.871	-0.929	-0.197	0.103	0.055	0.717	-0.377	-0.271	0.421	0.136	0.038	0.017	1.243	0.314	0.864	0.385	-0.536	-0.011	-0.247	0.864	-0.097	-0.05	0.864	0.246	0.01	-0.412	0.101	-0.944	-0.328	-0.491	0.417	0.24	0.025	-0.361	0.011	0.864	-0.175	0.533	-0.306	0.864	0.691	0.074	0.734	0.479	0.576	0.017	0.552	-0.22	-0.278	-0.372	-0.074	-0.08	0.041	0.334	-0.3	0.216	-0.807	-0.257	0.218	0.188	0.864	-0.185	0.864	-0.46	-0.276	0.864	0.864	0.038	0.02	0.864	0.063	0.864	0.795	0.707	0.09	0.648	0.864	-0.048	-0.539	0.021	-0.083	-0.479	0.066	0.59	0.864	0.38	-0.774	0.864	0.081	-0.034	0.252	0.172	-1.52	-0.251	0.222	0.071	0.173	-0.458	0.61	0.864	0.52	0.864	-0.142	0.089	-0.064	-0.06	-2.5	0.629	0.864	0.438	0.864	0.711	0.943	0.864	0.864	0.306	-0.074	0.079	-0.751	-0.996	-0.066	-0.317	0.48	-0.859	-1.563	0.117
X57523	X47101	-0.059	0.916	-0.012	-0.05	-0.461	0.657	0.075	-0.391	0.295	0.207	0.019	0.356	0.098	-0.394	-2.337	0.17	0.241	0.24	-0.093	0.07	-1.801	-0.013	-0.345	-0.903	1.065	-0.019	-0.161	-0.358	0.017	0.357	-0.979	0.096	0.481	-0.027	-0.421	0.144	0.487	-0.272	-1.303	0.048	0.428	0.61	-1.727	0.23	0.262	-1.455	0.509	-0.091	0.1	0.205	1.065	-0.415	0.17	0.368	0.101	0.07	0.471	0.017	-0.601	-0.353	0.223	0.474	0.633	-0.184	-2.662	0.38	-1.255	-2.365	-2.345	-0.264	0.07	-0.134	-0.053	-0.179	0.171	-1.434	0.228	0.058	-0.458	1.065	-0.243	0.115	-0.565	0.456	-1.298	-0.04	-0.015	-0.495	1.065	0.236	0.13	-0.785	-2.021	0.18	0.095	1.065	0.246	-0.153	2.549	1.194	0.156	1.065	0.646	-0.36	0.718	-0.163	0.048	-1.09	0.627	0.09	0.12	-1.117	0.453	1.065	-4.537	1.065	0.46	-0.366	-0.671	0.049	0.044	-0.935	-1.934	-0.939	0.143	0.195	0.51	0.106	-0.082	0.596	-1.988	0.506	1.519	0.729	-0.146	0.153	1.065	-0.422	-1.568	-0.338	0.473	0.361	-3.201	-0.692	-0.19	1.428	2.816	0.039	1.065	1.123	-1.645	-0.144	-3.061	-1.492	0.583	0.047	5.311	2.781	-0.225	0.066	0.31	-0.206	-0.385	-1.735	0.233	1.941	0.397	0.926	-1.627	-2.52	0.126	0.242	-0.174	-0.119	-0.57	3.474	1.065	0.079	-0.804	-0.028	-0.486	0.087	0.195	-0.006	0.258	0.195	0.577	-1.031	0.385	-0.1	1.615	0.226	-1.592	0.052	-0.877	-0.178	0.088	-1.089	-0.108	0.002	-1.482	1.065	-0.078	0.086	0.516	-0.109	0.007	1.065	0.109	-0.034	-0.021	-0.053	-0.795	0.036	0.093	-0.944	-0.837	1.025	2.544	-1.865	0.55	0.305	2.47	-1.691	0.156	0.499	-0.455	0.048	0.561	0.112	0.378	0.774	2.262	0.066	0.16	0.076	1.065	0.017	0.609	-0.257	0.193	-1.357	0.344	0.26	0.131	2.867	-0.306	0.036	0.008	-0.13	0.833	-0.006	0.21	0.056	0.038	-1.492	-0.438	0.104	0.124	0.066	1.065	0.795	-0.086	1.065	0.071	0.044	0.062	0.136	0.047	0.702	0.623	-2.668	-0.144	0.372	0.469	0.057	0.162	1.065	0.301	0.423	1.065	0.282	-1.192	-0.171	-0.216	0.225	0.711	1.065	0.305	0.241	0.243	-0.056	0.241	-1.145	-0.346	1.065	-0.031	0.558	-0.041	-0.0	0.847	0.681	1.113	-1.037	0.101	0.069	0.721	0.041	-0.079	-0.211	0.228	0.754	1.065	0.906	0.839	0.276	0.818	-0.141	-0.623	-0.326	0.47	0.492	0.064	0.051	-0.127	0.195	1.065	0.572	0.294	0.254	-1.611	-0.247	-0.295	-0.36	-0.277	1.065	0.714	-0.087	0.8	0.55	0.611	0.724	0.628	-0.021	0.197	-0.033	0.594	-0.816	-0.445	1.065	-0.361	0.689	-0.231	0.053	0.245	0.079	0.748	-0.35	1.201	0.131	-0.881	0.774	0.487	0.475	-0.268	1.065	0.16	2.389	-0.26	0.44	0.365	0.077	0.078	-0.095	-0.868	0.203	0.002	-0.631	0.12	1.065	-0.072
X57523	X37431	0.248	2.229	0.025	-2.981	-0.785	-1.007	0.042	-0.268	-0.236	0.164	0.217	0.34	0.065	0.129	-0.414	0.34	0.194	-1.487	-0.377	0.219	-0.743	0.058	-0.2	-3.159	0.432	-0.215	-0.327	0.116	-0.496	0.156	-0.457	-0.221	-0.982	0.121	-0.351	-0.56	-0.568	-0.124	-1.294	-0.014	0.596	0.99	-1.158	0.42	-0.314	-1.443	0.354	-0.083	0.08	0.527	0.54	-0.297	-0.125	-0.611	-2.081	-0.211	2.747	0.034	-0.256	-0.001	0.119	-0.025	-0.055	0.439	0.888	0.336	-0.884	-1.087	-0.558	-0.983	-0.128	-0.106	-0.341	0.653	1.105	-1.47	-0.266	-0.264	-0.448	0.865	-0.167	1.044	-0.485	-0.168	0.625	0.117	0.017	-0.08	0.682	0.123	-0.02	-0.154	-2.126	0.205	0.373	0.836	0.186	-0.124	0.663	1.035	0.435	1.064	2.261	0.249	0.993	0.2	0.557	-0.399	0.763	0.084	0.938	-2.305	1.648	-0.291	0.795	0.522	0.884	-0.207	0.396	0.105	0.028	0.14	1.599	0.216	-0.073	0.186	-0.146	0.049	0.572	1.073	4.138	0.039	-0.037	0.556	1.027	0.112	0.424	-0.202	-0.483	0.485	0.471	0.987	-1.894	-0.63	2.429	-0.63	1.961	0.024	0.935	-0.991	-0.866	0.086	-0.363	0.805	-2.05	-1.974	-0.687	-0.257	-0.096	0.023	-0.533	3.151	1.082	0.51	0.467	1.126	0.374	1.676	0.272	0.714	-0.125	0.851	-0.051	0.767	0.076	-1.519	0.891	0.059	-0.501	0.139	-0.484	0.072	-0.445	0.019	-0.552	-0.205	0.477	-1.453	0.357	0.878	-2.611	-0.086	1.098	0.973	-0.111	1.015	0.716	-1.451	0.019	-0.836	0.419	0.665	0.116	2.545	0.42	-1.131	0.005	0.642	0.23	-0.701	-0.678	0.198	0.325	0.036	0.898	0.439	0.954	2.021	0.449	0.264	-0.281	0.095	-4.503	0.587	-0.294	0.49	-0.49	-2.176	0.52	-0.873	0.658	0.873	3.382	0.056	-1.392	-0.026	0.055	-0.646	0.498	0.548	-0.361	0.383	0.134	0.003	0.57	8.075	-0.239	0.553	-0.021	-0.352	0.705	-0.268	0.533	0.009	0.954	0.797	-0.405	-0.021	0.076	0.0	-0.429	0.594	0.997	-0.744	-0.201	-0.117	0.05	0.024	0.159	0.747	0.915	-2.046	0.477	0.29	-0.172	0.02	-0.128	0.187	0.087	0.173	0.296	0.002	0.487	0.205	0.118	-0.075	0.432	0.652	0.188	0.289	0.741	0.239	-1.892	0.503	0.423	-0.262	-0.074	-1.984	-0.061	-0.452	-0.394	-0.353	-2.187	-2.524	0.935	0.168	0.782	0.049	-0.978	0.124	-2.811	0.337	-1.249	0.979	0.55	-0.145	0.66	-0.424	-0.445	-1.876	-0.096	0.567	0.051	0.039	-0.16	0.437	-2.245	-0.014	0.274	0.207	-3.016	-1.583	-0.054	0.846	-0.149	-0.754	0.522	0.381	-0.264	0.327	-0.066	-0.241	0.083	-2.618	0.253	-0.074	0.211	0.109	-3.084	-0.779	0.075	0.423	-0.354	-1.088	-1.523	-0.588	0.723	-0.041	5.892	-0.677	-0.574	-0.712	4.095	1.018	-0.133	0.821	0.814	2.283	0.088	0.763	0.211	0.184	-1.772	-0.011	-0.106	0.122	-0.189	-0.157	0.584	0.727	0.105
X57523	X39732	-1.741	2.59	0.101	-0.197	-1.775	-0.705	0.147	0.413	0.344	-0.098	-0.576	0.05	0.13	0.124	0.456	0.526	0.281	1.191	0.036	0.396	2.662	-0.014	-0.412	-0.465	-1.241	-1.14	0.085	0.282	0.216	-0.192	-1.205	0.102	0.43	0.049	0.33	-0.3	0.584	0.044	-0.032	0.121	2.542	-0.425	-0.462	-0.324	-0.401	0.993	0.475	-0.254	0.215	0.516	-0.962	-0.125	-0.098	1.008	-1.028	-0.22	2.343	-0.427	0.741	-0.862	0.186	-0.524	0.141	-0.586	0.83	0.441	0.129	-0.31	3.224	0.122	0.097	0.047	-0.875	0.379	-0.959	-0.149	0.117	0.541	0.516	1.191	0.43	-0.283	0.254	0.111	0.702	0.138	0.187	-0.046	-1.683	-0.042	0.113	-0.959	0.483	0.319	0.005	-0.085	0.398	0.357	-0.239	0.039	0.179	-0.443	2.132	0.434	0.002	-0.193	1.191	0.935	0.726	0.222	0.214	0.162	-1.871	0.17	0.427	-0.592	1.191	0.377	1.191	0.224	0.226	0.489	0.363	0.688	0.2	0.178	0.015	-0.014	0.196	1.191	0.606	0.784	0.399	0.528	0.442	0.24	0.013	0.35	-0.016	0.188	-0.236	0.254	7.174	0.756	0.06	0.009	0.564	0.195	-2.129	1.581	1.191	0.43	0.184	1.191	0.817	-0.191	0.044	1.714	0.255	0.079	-0.0	-0.685	1.099	1.191	0.599	0.312	0.092	-0.922	0.654	0.685	-0.155	-0.198	-0.106	0.751	0.142	0.247	0.92	0.218	-0.944	0.262	0.547	0.127	0.09	0.215	-1.422	-0.291	-0.134	2.215	0.651	0.234	7.006	0.223	0.743	1.004	-2.382	1.004	-0.789	-2.074	0.135	-1.128	1.019	0.69	0.226	0.574	-0.25	1.055	0.204	-1.164	0.188	-0.663	0.294	0.286	0.003	0.075	1.191	1.191	-0.558	-0.803	2.412	1.191	-0.163	0.117	2.477	0.432	0.966	-1.148	0.849	-2.429	0.671	0.191	-0.241	-0.089	0.303	-0.405	-3.015	0.101	0.207	2.063	-2.276	0.192	0.695	0.796	-1.504	0.543	-0.833	-1.051	0.985	-0.33	0.142	-1.707	0.532	0.286	0.547	0.22	0.132	1.82	-1.802	0.258	0.234	0.155	-0.187	0.532	0.536	0.377	0.213	0.219	0.208	0.61	0.448	-1.277	-0.537	-1.717	-0.006	0.489	-1.858	0.013	0.339	0.429	0.35	-1.15	0.141	0.158	0.568	-0.098	0.118	0.457	1.191	1.191	0.256	-0.178	-0.52	0.362	1.191	-0.968	0.582	-0.67	0.245	0.239	0.533	0.003	-0.061	0.181	-0.057	-0.675	-1.353	-0.598	0.587	0.04	0.254	-0.686	0.365	0.636	0.308	0.597	-0.238	-0.611	0.881	-0.019	0.563	0.358	0.727	0.376	0.011	0.182	-0.235	0.092	0.104	1.191	-0.824	-0.084	-1.686	0.106	-0.352	0.666	0.51	1.191	0.879	0.629	-0.799	0.523	0.841	0.476	-0.064	0.047	0.569	0.114	0.2	1.191	0.164	0.206	0.859	0.03	0.394	0.206	0.678	0.141	1.191	0.431	1.325	-0.653	-0.104	6.459	1.615	0.055	-0.35	1.191	-1.264	-0.21	0.657	0.663	1.191	0.157	1.191	1.812	0.102	-0.674	0.177	0.47	0.703	0.191	0.271
X57523	X42092	-1.11	1.293	0.112	-0.046	1.498	-1.508	0.161	0.15	0.111	0.102	0.283	0.014	0.147	0.175	0.103	0.525	0.27	0.39	0.241	-0.02	1.637	0.061	0.425	-2.324	-0.933	-0.232	-0.041	0.081	-0.097	-0.657	0.709	0.094	1.886	-0.279	0.328	-0.859	0.556	0.388	1.572	0.136	5.885	-0.925	0.14	-0.129	-0.127	1.768	0.337	0.155	0.123	0.275	-0.017	0.099	-0.006	3.725	1.245	0.042	1.235	-1.434	0.723	-0.023	0.168	-0.7	0.252	0.394	0.421	0.196	0.423	-0.601	2.038	-0.417	0.037	0.07	-0.59	0.157	-0.134	-0.703	0.375	0.564	0.75	0.782	0.343	0.347	0.296	0.446	0.29	0.181	0.131	-0.107	-1.306	-0.23	0.166	-0.695	0.362	0.197	0.12	-0.818	-0.003	0.036	-1.066	-1.633	-0.215	0.012	1.299	0.063	-0.943	0.127	2.302	1.885	0.384	0.101	0.225	-1.123	-1.726	-0.104	0.023	-0.374	0.693	0.345	0.868	0.132	0.06	0.625	0.656	0.704	-0.046	0.155	0.377	0.084	0.053	0.608	-0.862	0.535	-0.792	0.55	-0.043	-0.071	-1.674	0.287	0.559	0.181	-0.77	0.142	-0.134	0.405	0.633	-0.988	-1.147	0.14	-5.536	0.857	1.434	0.169	-1.413	0.252	0.639	-0.402	-0.948	1.347	0.37	0.135	-0.55	-1.224	1.462	0.22	-0.373	0.325	-0.306	0.076	0.175	1.14	-0.014	0.444	0.214	-1.068	0.145	-1.681	-0.238	0.108	0.079	0.216	0.325	0.115	0.052	0.11	-0.307	-1.142	-0.57	-1.736	0.606	0.306	3.509	-0.063	1.094	0.632	0.277	1.711	0.22	0.635	0.015	-0.335	1.799	0.346	0.169	3.117	-0.282	0.867	0.11	0.503	-0.256	-0.671	0.178	0.219	0.118	0.086	-0.246	0.427	0.693	-1.305	-1.85	2.302	-0.779	0.003	2.31	0.631	-2.131	-0.688	0.85	-1.288	-0.135	-0.016	-1.28	-0.147	-0.73	-0.203	-0.351	0.089	0.07	2.345	-0.355	0.993	0.77	0.876	-0.429	0.045	-1.125	0.257	1.534	-0.754	0.041	-2.289	0.039	0.255	0.073	0.142	-0.814	-1.344	-2.02	0.163	0.167	0.11	0.282	0.58	-0.525	1.365	0.211	0.121	0.133	-0.693	0.248	-0.304	-1.566	-2.023	-0.111	1.195	-1.327	0.012	-0.25	-0.008	0.349	-0.037	0.986	0.683	-0.675	-0.108	0.752	0.631	1.458	0.142	-0.55	-0.037	0.225	-0.383	0.17	-0.982	1.066	0.196	0.509	-0.283	0.604	1.019	0.343	0.644	-1.439	0.958	-0.658	-0.504	0.733	0.099	0.218	-0.558	1.064	0.369	0.337	0.773	0.044	-0.616	0.342	0.356	0.051	-0.195	-0.417	0.513	0.089	0.124	-0.26	0.004	0.715	0.884	-0.988	-1.044	-2.239	0.143	-0.724	0.232	0.149	1.607	0.331	0.062	-0.232	0.874	0.858	0.385	0.509	-0.657	0.539	-0.165	0.187	0.739	0.419	0.581	0.307	0.419	0.039	0.433	0.877	0.619	-0.084	0.417	2.298	-0.143	-0.136	6.205	0.166	0.586	-0.121	0.909	-0.586	0.021	0.063	0.181	0.493	0.25	0.364	2.329	-1.129	-0.679	0.23	1.203	0.344	0.95	0.226
X57523	X52604	-0.049	1.22	0.295	-1.467	0.417	-2.005	-0.528	0.399	0.034	-0.183	-0.588	0.606	-0.235	0.386	1.028	0.274	0.397	-0.15	0.627	0.296	0.783	0.325	0.201	2.565	-0.675	-0.088	0.346	-1.367	0.225	0.436	0.84	0.351	-0.414	0.352	0.463	0.576	0.321	0.391	1.973	0.362	-0.061	0.953	0.779	0.49	0.378	1.568	0.289	0.224	0.281	0.454	0.751	-0.126	0.159	1.058	2.858	0.464	2.435	0.496	0.389	0.452	0.39	-0.208	0.475	0.279	0.992	0.406	0.525	1.382	2.72	-0.918	-0.228	0.241	0.475	0.583	0.962	-1.095	0.441	0.525	0.295	0.223	0.12	1.173	0.052	0.384	0.207	0.399	0.367	0.511	0.009	-0.815	0.345	-0.139	-0.625	0.108	0.517	0.758	-0.082	0.457	0.459	0.384	0.341	1.171	-0.785	0.256	0.976	0.068	-0.317	-0.055	-0.687	0.241	-0.079	-0.268	0.444	-3.219	1.025	0.381	0.666	0.492	0.693	0.364	0.373	-0.446	0.449	1.108	0.412	0.266	-0.232	0.365	-0.006	0.544	1.279	0.623	-0.773	1.036	0.837	0.159	-0.229	0.445	1.495	0.444	0.453	0.678	5.539	0.753	0.838	-0.104	-0.266	0.35	0.813	-0.991	0.956	0.422	0.857	-0.614	0.594	1.294	0.684	4.09	0.395	0.337	0.725	3.806	0.947	-0.183	0.603	-0.558	0.353	-0.253	0.645	0.136	0.279	0.656	0.043	-0.603	0.338	-1.504	-0.71	0.314	0.805	0.391	-0.014	0.178	-0.834	0.168	0.177	-0.03	0.605	0.293	0.226	0.994	1.861	0.289	1.082	0.361	-1.597	1.066	0.731	-0.101	0.337	-0.465	0.998	-0.046	0.283	-0.397	0.194	1.81	0.288	0.21	0.26	-0.317	-0.115	0.414	0.299	0.357	0.529	0.871	-0.551	-0.43	0.147	0.509	0.104	0.375	-6.423	0.078	4.543	0.044	1.066	0.654	0.878	-0.756	0.874	-0.263	-0.349	0.369	1.697	0.358	-0.037	1.017	0.837	-1.128	0.621	0.606	0.456	-3.417	0.644	4.429	0.618	-1.07	0.2	0.752	0.76	0.342	0.021	0.249	-0.836	-2.328	-0.026	-0.551	0.096	-0.037	1.397	-0.051	0.782	1.036	0.355	0.353	0.159	-1.667	0.083	1.337	0.828	1.02	0.574	0.158	-0.451	-0.231	0.32	0.993	0.358	0.512	0.185	1.245	-1.249	0.292	0.788	0.342	1.052	1.023	0.756	-0.17	0.441	0.384	0.586	0.581	-0.721	1.397	-0.577	0.653	-0.203	1.103	-0.201	0.141	4.222	0.164	-0.253	0.205	0.273	0.238	0.47	-0.084	-1.125	0.652	0.712	1.318	1.242	0.741	1.095	1.126	-0.683	0.81	-3.669	1.345	0.144	0.302	1.247	0.502	1.05	0.372	1.002	0.559	0.778	0.751	-0.993	1.005	-0.383	1.125	-0.155	0.017	1.338	0.418	0.733	0.509	1.102	0.554	0.58	0.427	0.944	0.427	-1.851	1.225	-0.332	0.757	-0.405	0.146	-0.333	-1.38	1.397	0.564	3.091	0.547	-1.577	2.77	1.919	0.961	0.514	1.397	1.02	1.16	0.558	-0.597	1.162	0.112	-0.708	0.067	-0.214	0.624	0.22	1.397	-0.159	0.971	0.396
X57523	X44877	-0.188	-1.15	0.388	-0.434	0.098	-1.455	0.269	0.502	0.444	0.018	-0.101	0.671	0.041	0.448	0.386	0.259	0.466	0.752	0.719	0.179	0.54	0.35	0.491	2.631	0.012	0.158	0.447	0.041	0.4	0.333	0.7	0.496	0.336	-0.186	0.455	0.55	0.297	0.352	0.639	0.425	-0.543	0.927	1.239	0.543	0.375	0.495	0.524	0.442	-0.143	0.527	1.052	0.301	0.265	0.587	1.924	0.009	1.388	0.508	0.368	0.503	0.46	-0.313	0.455	0.023	0.694	0.5	0.528	0.776	2.143	-1.367	0.228	0.336	0.305	0.598	0.903	-0.818	0.514	0.566	0.388	0.251	0.113	1.206	0.587	0.533	0.149	0.42	0.43	0.617	-0.135	0.219	0.424	-0.126	0.818	0.257	0.526	0.622	0.018	0.487	0.784	0.391	0.528	0.902	0.39	0.399	0.875	0.456	0.018	0.424	0.353	0.413	0.38	1.082	0.125	-1.525	0.911	0.934	0.371	0.522	0.704	0.441	0.351	0.585	1.291	0.938	0.409	0.446	0.046	0.44	0.212	0.132	1.879	0.471	0.619	0.86	0.681	0.439	-0.307	0.581	0.475	0.503	0.412	0.794	-1.878	0.186	0.504	-0.458	-0.11	0.435	1.256	-0.262	0.879	0.52	0.533	0.077	0.78	1.429	2.531	3.637	0.603	0.388	0.634	2.939	1.225	0.096	0.612	-0.091	0.53	0.603	0.608	0.249	0.418	-0.066	0.283	0.542	0.436	-0.19	0.837	0.408	0.717	0.43	0.547	-0.043	-0.465	0.284	0.89	-0.143	0.636	-0.195	0.702	0.73	3.202	0.447	0.808	0.497	-1.711	1.062	0.334	1.274	0.365	0.375	1.12	0.425	0.306	-0.619	0.35	2.709	0.356	0.475	0.323	-0.581	0.438	0.409	0.076	0.434	0.997	0.555	-1.081	-0.222	0.493	0.333	-0.169	0.459	-6.482	0.509	3.811	0.291	0.467	0.1	0.139	0.271	0.818	0.174	1.646	0.371	3.186	0.434	0.375	1.998	1.242	-5.102	0.5	1.119	0.758	-2.028	0.24	4.485	0.846	0.441	0.403	0.298	0.172	0.455	0.032	0.43	-1.495	-1.184	0.26	-3.372	0.438	0.324	0.771	-0.243	0.88	1.147	0.412	0.435	0.042	-1.14	0.533	1.067	1.257	-0.052	0.342	0.66	-1.558	-0.133	0.335	1.177	0.492	0.544	0.081	1.277	-0.289	-0.253	0.127	0.613	0.928	1.059	1.257	0.207	0.287	0.501	1.257	1.257	0.348	0.82	-2.338	0.147	0.707	0.972	0.262	0.06	4.782	0.425	0.597	-0.015	-0.493	0.431	0.548	-0.212	-0.827	0.459	0.324	1.279	0.771	0.258	1.053	0.924	0.106	0.501	-0.834	1.257	0.424	0.434	0.786	0.225	0.698	0.945	0.066	0.561	0.537	0.174	-0.473	-0.142	-0.208	1.294	-0.048	0.41	1.189	0.605	1.055	1.15	1.003	0.279	0.532	0.474	0.624	0.41	-1.303	1.174	0.272	0.635	-0.302	-1.763	0.393	-1.918	0.582	0.442	4.352	0.501	-0.919	4.213	2.578	1.013	-0.003	1.257	1.257	-0.327	0.687	0.658	1.133	0.283	0.926	0.785	0.264	0.385	0.565	0.555	-0.495	0.37	0.293
X57523	X39835	-1.324	-0.779	0.162	0.011	0.031	-0.817	0.146	0.197	0.146	-0.342	0.373	0.365	0.181	0.202	-0.122	0.097	0.217	1.173	0.387	0.388	3.231	-0.01	0.383	-4.48	-1.917	-1.081	0.198	0.235	-0.051	0.162	-0.308	0.027	-1.729	0.151	0.192	-0.533	1.162	0.272	0.069	-0.016	-2.712	-0.016	1.582	-0.898	-0.926	2.165	0.477	-0.157	0.129	0.395	-2.825	0.042	0.099	-1.721	-3.002	-0.157	2.617	-0.406	0.831	0.092	0.189	-0.575	-0.36	-1.22	0.816	0.183	-0.232	-0.24	3.155	0.328	-0.077	0.102	0.031	0.402	-0.911	-0.396	-0.346	0.611	0.275	0.559	0.915	-0.152	0.709	0.242	0.093	0.215	-0.013	0.013	-1.315	-0.525	-0.17	-0.034	0.55	0.313	0.196	-1.242	0.995	0.36	0.906	0.349	0.263	-0.808	2.42	0.386	0.268	0.248	1.173	1.26	0.394	0.174	0.276	1.801	-1.766	-2.036	0.46	0.911	1.173	0.51	1.173	0.137	0.148	0.623	1.067	1.173	0.155	0.231	-0.132	-0.301	0.143	1.173	-1.303	0.175	1.563	0.868	0.662	0.001	-0.636	0.417	-0.867	0.04	-0.4	-0.816	5.914	0.783	1.029	-0.737	0.681	0.148	-1.464	1.733	1.173	0.421	1.173	1.173	0.776	0.83	-1.108	2.28	0.108	0.05	-0.735	0.387	0.955	-0.769	0.587	0.363	0.078	-0.084	0.361	0.601	0.034	-0.343	-0.274	2.076	0.182	-0.211	-0.161	0.165	-0.786	0.229	0.109	0.156	0.134	0.169	0.223	-0.276	0.412	0.456	0.194	-0.562	6.016	0.143	0.738	0.908	-1.202	1.031	-0.75	-1.954	0.13	-0.214	0.974	0.821	0.222	-0.77	-0.419	1.135	0.167	0.026	0.108	-0.813	0.147	0.072	-0.49	0.153	-0.94	0.294	-1.291	-0.807	2.383	1.173	0.107	0.007	1.786	-0.269	-0.063	-0.711	0.164	-0.211	1.173	0.206	-0.134	-0.189	0.008	-0.036	0.433	0.102	-0.269	2.527	-1.973	0.134	0.573	0.038	-1.424	0.532	-1.172	-4.15	1.142	-0.813	0.19	-0.619	-0.822	0.169	0.05	0.173	-0.082	-0.435	-0.078	0.33	0.188	0.076	-0.165	1.173	0.296	1.173	0.216	0.168	0.16	0.111	0.438	1.173	1.173	-1.434	0.137	0.238	-1.295	0.084	-0.007	1.173	0.251	-0.224	0.309	-0.111	-1.401	-0.6	-0.012	0.296	1.173	0.11	0.178	0.156	1.173	0.271	1.173	0.22	1.173	-0.672	0.539	1.173	1.173	0.158	-1.314	-0.019	-3.197	-0.258	-2.271	-1.068	-0.334	0.043	0.305	-0.491	0.663	1.173	0.02	0.707	-0.213	0.02	0.998	-0.272	0.183	1.173	1.173	1.173	0.141	0.162	-0.657	-0.299	0.099	1.173	0.105	0.588	-0.799	-0.086	0.117	0.15	-0.544	0.827	0.862	-0.554	0.444	0.678	0.341	-1.141	0.35	-0.586	0.557	-0.077	-0.347	0.813	0.018	0.15	0.842	0.771	1.173	-0.57	1.173	0.207	1.173	0.512	4.552	0.541	-0.407	3.84	1.788	0.363	0.072	0.408	1.173	-0.538	0.229	1.173	0.378	0.256	0.592	1.163	-1.48	0.607	-0.459	0.295	0.773	-0.767	0.225
X57523	X1759	-0.4	-1.785	0.366	-0.439	0.558	0.08	0.019	0.395	0.137	0.396	-0.212	0.53	0.102	0.389	1.108	0.359	0.422	0.532	0.736	-0.035	-0.035	0.354	0.457	3.579	-0.139	0.35	0.388	-0.297	0.404	0.273	-0.492	0.413	0.503	0.198	0.454	0.159	0.896	0.419	-0.105	0.369	1.942	0.693	1.337	0.39	0.184	0.709	0.454	-0.157	0.356	0.475	-0.622	-0.153	0.155	1.252	2.425	-0.033	2.057	0.041	0.682	0.65	0.412	0.143	0.41	0.058	0.369	0.444	0.389	0.323	2.525	0.704	-0.006	0.177	0.284	0.535	0.878	-0.41	0.395	0.162	0.525	-0.31	-0.164	1.106	0.549	0.479	0.298	0.37	0.376	0.606	0.914	0.133	0.329	0.245	0.196	0.077	0.354	0.636	0.033	0.19	1.391	0.426	-0.105	1.013	0.285	0.506	0.454	0.406	0.306	-0.087	0.392	0.38	0.211	0.953	-0.417	-1.047	-0.07	-0.248	0.568	0.447	0.326	0.292	0.138	0.148	-0.178	0.846	0.355	0.35	-0.509	0.38	0.352	0.68	0.648	0.677	-0.525	1.036	0.576	0.383	0.051	0.483	0.407	0.23	0.134	0.951	-4.062	0.114	0.033	-0.388	0.008	0.297	-0.46	-0.434	0.675	0.339	0.788	0.119	0.823	1.53	1.125	4.614	0.39	0.332	0.41	2.771	0.836	0.02	0.453	0.326	0.375	0.101	0.62	0.171	0.443	0.819	-0.152	1.295	0.388	-1.328	0.319	0.274	0.339	0.365	0.369	0.128	-0.601	0.323	-0.266	-0.146	0.603	-1.204	0.698	0.668	3.472	0.383	0.809	0.448	-1.484	0.932	0.22	0.2	0.379	0.127	1.04	0.164	0.338	-0.158	0.372	2.766	0.377	0.365	0.346	-0.511	0.298	0.408	-0.149	0.357	0.601	0.596	-1.624	-0.435	1.954	0.921	0.353	0.258	-7.041	0.492	3.937	-0.236	0.796	0.398	1.168	0.081	1.168	-0.983	0.771	0.223	2.743	0.094	-0.284	1.113	-0.898	1.168	0.079	1.168	-1.68	-0.565	0.161	4.21	0.807	-1.756	0.387	1.168	0.714	0.413	-0.833	-0.044	0.51	-1.463	1.035	-3.431	0.383	0.351	1.168	0.296	0.969	0.894	-0.263	0.356	0.335	-0.679	0.487	0.737	0.56	0.409	0.357	-0.039	-0.551	0.353	0.123	0.339	0.337	0.431	-0.045	1.168	-1.652	-0.692	0.737	0.51	1.168	1.168	0.56	0.223	-1.473	0.442	1.168	-0.196	-0.653	1.168	1.168	1.168	1.168	1.168	-0.659	0.438	3.62	0.698	-3.817	-2.217	-0.454	0.293	0.477	-2.093	-1.072	-0.255	-0.763	0.853	0.973	-0.175	0.941	1.168	0.007	-0.214	0.181	0.964	-0.001	0.147	1.07	-0.266	0.272	1.168	1.168	0.326	1.168	0.425	-0.388	1.168	0.448	1.168	0.31	0.126	0.909	0.385	0.606	1.125	1.168	0.695	0.571	0.452	0.588	0.505	-0.631	1.168	0.855	0.786	1.168	1.168	1.168	0.522	1.168	0.441	3.497	0.414	0.209	3.364	2.334	0.862	0.579	1.168	1.168	0.012	0.509	0.392	1.168	-0.246	1.168	0.487	-1.75	0.622	0.474	1.168	0.586	0.418	0.234
X57523	X54979	0.076	-1.754	0.383	-0.127	0.355	0.021	0.086	0.485	0.379	0.175	-0.064	0.576	0.247	0.405	1.251	0.202	0.412	0.527	0.7	0.312	-0.418	0.348	0.49	2.628	0.097	0.276	0.176	0.191	0.406	-0.252	-0.085	0.4	0.524	0.116	0.45	0.498	0.89	0.143	0.529	0.378	0.722	0.792	1.188	0.33	0.115	0.979	0.363	0.151	0.238	0.564	1.076	-0.12	0.265	0.204	0.483	-0.05	1.682	-0.107	0.645	0.418	0.421	-0.063	0.437	0.265	0.52	0.45	0.533	1.104	1.759	-1.2	0.177	0.26	0.274	0.645	0.934	-0.972	0.435	0.524	0.61	-0.213	-0.24	1.308	0.483	0.506	-0.192	0.403	0.388	0.557	0.071	0.217	0.388	-0.11	0.391	-0.209	0.501	0.917	-0.389	0.426	1.373	0.374	0.578	1.032	0.404	0.51	0.582	0.411	0.05	0.669	0.374	0.373	0.494	1.681	-1.148	-0.869	0.735	0.99	0.486	0.229	0.16	0.353	-0.231	0.676	1.347	1.225	0.439	0.35	-0.269	0.397	0.263	0.304	2.256	0.759	-0.324	0.908	0.736	0.402	-1.084	0.505	0.064	0.487	0.42	0.889	-2.024	0.225	1.204	-0.649	-0.368	0.381	1.213	-0.796	1.029	0.468	0.876	0.674	1.067	1.806	2.361	4.441	0.725	0.229	0.629	3.632	1.034	0.048	0.314	0.09	0.48	0.572	0.606	0.698	0.374	0.942	0.15	0.664	0.33	-1.232	0.531	0.244	0.368	0.309	0.561	-0.143	-0.512	0.123	0.559	-0.34	0.665	-1.146	0.772	0.783	3.042	0.388	0.948	0.518	-2.265	1.191	-0.221	-0.474	0.339	0.98	1.31	0.357	0.296	-0.294	0.579	3.055	0.386	-0.139	0.429	-1.136	0.359	0.382	0.005	0.387	1.121	0.32	-1.092	-0.688	2.023	0.702	-0.067	0.212	-7.404	0.538	4.562	0.255	0.563	0.063	1.238	0.537	0.718	0.017	1.457	0.244	3.098	0.343	0.412	1.842	0.977	0.171	0.15	0.884	0.082	-0.956	0.009	6.153	0.946	-1.857	0.388	0.731	0.5	0.333	-0.189	0.341	-1.824	-3.465	0.255	-6.261	0.25	-0.103	0.526	0.063	0.93	0.968	0.314	0.35	0.283	-1.046	0.504	0.722	1.146	-0.867	0.324	0.12	-0.478	0.269	-0.236	1.171	0.417	0.453	0.027	1.254	-0.251	-0.334	0.123	0.589	0.708	0.731	1.113	0.199	-1.507	0.439	0.955	-0.325	-0.715	0.992	-1.174	0.71	0.879	0.862	-0.046	0.19	3.115	0.982	-1.298	0.306	-0.242	0.383	0.519	-0.554	-1.757	0.291	-0.553	1.145	0.3	-0.185	1.122	0.817	-1.076	-1.429	-0.149	1.183	0.152	0.345	-0.348	0.144	0.678	1.01	0.826	0.529	0.473	0.276	-0.857	0.724	0.134	1.401	0.583	0.232	1.174	0.383	0.674	1.223	0.863	0.462	0.559	0.459	0.436	0.373	-0.469	1.167	0.662	0.737	0.078	0.085	1.153	0.173	0.488	0.346	3.481	0.34	0.434	2.451	2.673	0.764	0.399	1.275	1.17	-0.966	0.193	0.504	0.904	0.048	0.47	0.931	-0.373	0.405	0.506	0.114	0.306	0.185	0.289
X57523	X39730	1.334	-2.734	0.193	-1.079	0.823	-2.241	0.139	0.226	0.043	-0.472	0.379	0.211	-0.005	0.175	0.301	0.119	0.23	1.334	0.076	0.397	0.392	-0.077	-0.532	-0.116	-1.031	-1.351	0.416	0.132	0.205	-0.253	-0.384	0.197	-2.119	0.114	0.439	-0.349	0.741	0.321	0.838	0.129	-3.283	-0.1	2.202	-0.333	-0.632	1.515	0.411	-0.311	0.14	0.375	-2.068	0.267	0.09	1.365	-3.626	-0.057	1.65	-0.549	0.461	0.131	-0.016	-0.143	-0.494	-0.02	0.869	0.449	-0.178	1.047	1.672	-1.71	-0.006	-0.242	-1.054	0.388	-1.149	-2.083	-0.017	-0.058	0.479	1.334	0.612	0.769	0.892	0.184	1.055	0.196	0.07	-0.741	1.334	0.186	-0.077	0.624	0.52	0.307	-0.334	-0.515	0.814	0.381	1.067	0.334	-0.202	-1.059	0.63	-0.553	-0.744	0.262	1.334	-0.081	1.334	0.062	0.511	-0.578	-2.163	-0.957	-0.183	-0.388	1.334	0.481	1.334	0.102	0.111	0.88	2.483	1.334	0.303	0.25	0.086	0.105	0.158	1.334	0.946	0.387	1.927	0.722	-0.002	-0.322	-1.102	0.337	-2.279	0.275	0.317	0.86	2.052	0.616	1.771	-0.483	0.295	0.156	-0.628	0.099	1.334	0.437	-0.052	1.334	0.773	-0.419	2.066	2.345	0.507	0.192	-0.079	2.369	0.956	-0.039	0.634	0.282	-0.163	0.092	0.698	0.174	0.226	0.502	0.242	3.491	0.103	-2.254	1.334	0.197	0.174	0.232	0.573	-0.116	-0.072	-0.076	-1.666	-0.394	0.116	-0.157	0.456	-0.118	2.452	0.218	0.809	0.623	-2.725	0.821	-0.957	-2.386	0.138	-1.338	1.334	0.828	0.199	-2.118	0.156	2.387	0.168	0.491	0.26	-0.255	0.225	0.016	-0.188	0.176	-0.187	0.212	-1.014	-0.155	1.451	1.334	-0.308	0.236	2.349	0.436	1.701	-0.836	0.626	-0.564	0.831	-0.124	-0.143	-0.255	0.303	0.105	1.164	0.056	0.313	1.808	-0.696	-0.719	0.495	0.229	-0.55	-0.025	-0.132	2.36	1.262	0.071	0.198	-1.327	-0.289	0.154	-0.922	0.195	-0.207	0.754	0.293	0.342	0.114	0.18	0.016	0.233	0.411	1.131	0.203	-0.038	0.188	-0.56	0.457	0.185	-0.282	-0.324	0.355	0.074	-0.23	0.138	0.018	1.334	0.291	-0.439	-0.133	-0.192	-0.311	-0.046	0.642	0.375	0.379	0.404	0.1	0.193	-0.85	0.241	1.334	-0.055	0.381	-0.311	0.315	1.334	1.334	0.504	0.049	0.843	0.721	0.511	-0.752	-0.548	-1.429	0.167	0.261	-1.222	1.334	0.496	-0.456	0.81	-0.533	-0.123	1.367	-1.134	-0.483	-0.04	0.006	1.097	0.192	0.188	-1.575	0.244	0.046	1.334	-0.23	-0.088	-1.271	-0.538	-0.11	0.236	0.468	1.334	0.426	0.16	0.709	0.176	-0.005	0.706	-0.383	-1.636	0.598	-1.468	-1.153	0.671	0.464	-0.344	0.939	0.086	0.243	0.522	0.348	0.18	1.334	0.384	4.565	-0.002	-0.026	2.965	1.764	0.217	0.148	1.334	-0.49	0.156	0.186	-0.058	0.719	0.28	1.334	1.158	0.584	-0.287	0.3	0.518	1.267	-0.342	0.211
X57523	X36845	0.16	-0.674	0.095	-0.152	2.526	0.228	-0.962	0.213	0.02	0.02	0.296	-0.077	0.055	0.175	0.142	-0.343	0.149	-0.047	-0.301	0.307	3.493	0.04	-0.113	4.469	-0.056	-0.724	0.151	0.184	0.072	0.147	0.774	0.039	-0.917	0.088	-0.097	-1.693	-0.147	0.236	2.04	0.092	-1.837	-0.192	-0.896	0.308	0.254	1.402	-0.38	-0.205	0.102	0.459	-0.459	0.386	0.529	-0.926	-2.033	-0.02	0.261	-0.254	0.38	0.591	0.145	-0.461	-0.222	0.484	0.203	-0.271	0.008	-0.454	0.929	0.381	0.074	0.104	-0.132	0.722	-0.606	-0.105	-0.212	-0.018	0.62	-0.092	-0.14	-0.031	0.346	0.175	0.481	-0.002	0.077	0.143	-0.116	0.414	0.116	-0.18	0.762	0.197	0.125	0.355	0.057	0.102	-1.128	1.261	0.148	-0.683	-1.107	0.372	-1.401	0.219	0.873	-0.56	-0.172	0.09	0.176	1.699	-1.195	0.089	-0.898	-0.178	0.042	0.005	0.873	0.122	0.123	-0.229	-0.251	0.873	0.065	0.159	0.21	0.164	0.421	0.873	0.807	0.156	-0.323	2.376	-1.452	0.105	0.411	-0.079	-0.344	0.05	0.19	0.283	-0.402	-0.033	2.538	-0.6	-0.637	0.101	-0.032	-0.23	0.873	0.331	-1.901	0.873	0.143	-1.308	-0.008	-0.682	-0.274	-0.052	-0.404	0.411	0.873	-1.486	0.449	-0.306	0.203	0.255	0.102	0.386	0.283	-3.739	0.161	-0.918	0.106	1.268	-0.369	0.075	0.873	0.149	0.412	0.093	0.006	0.097	3.379	-0.163	-0.367	1.047	-0.418	0.406	-1.299	-0.049	-0.222	0.873	1.724	-0.085	-0.494	-1.323	0.089	0.365	0.316	-0.407	0.189	-1.169	-0.66	1.084	0.091	-0.49	0.179	-0.314	0.156	0.014	0.256	0.033	0.873	0.094	0.873	0.077	-0.314	0.873	-0.192	0.046	-1.566	-3.891	-0.082	-0.346	-0.949	0.873	0.873	0.447	-0.216	0.244	1.408	0.006	4.02	0.104	0.873	1.048	-0.659	0.873	0.376	0.873	-0.337	0.41	-0.061	-2.801	1.275	0.616	-0.004	0.873	0.316	0.265	-0.473	0.014	0.873	0.437	-1.151	-0.169	0.11	-0.693	0.873	-0.23	1.103	-2.92	0.185	-0.029	0.047	1.126	0.343	0.873	0.873	-0.774	0.033	-0.675	0.873	0.12	0.267	0.873	0.275	0.373	0.873	0.873	-0.945	-0.389	-0.602	-0.086	-0.504	0.873	0.057	-0.086	0.126	-0.189	-1.966	0.249	-0.026	0.873	0.873	0.403	0.873	0.873	0.589	0.186	0.323	0.873	-0.538	-0.961	0.873	0.092	-0.885	-2.465	0.873	-0.257	-0.013	0.873	0.873	-0.472	0.595	0.873	0.873	-0.132	0.873	0.873	-1.041	0.049	-0.187	0.527	0.068	0.873	0.873	-0.079	-0.673	0.406	-0.204	0.873	-0.35	0.873	0.647	0.25	0.873	-2.494	0.873	-0.765	0.873	-0.725	0.428	-0.743	0.873	-0.251	-0.294	0.873	0.633	-0.069	0.873	0.002	-1.6	0.076	0.873	0.5	4.075	-0.004	-0.259	-2.655	0.895	-1.399	0.116	0.416	0.873	-1.214	0.873	0.873	0.873	0.213	-0.329	-0.74	-0.999	-0.08	-0.291	-0.079	-0.855	0.036	-0.12
X57523	X33936	-0.13	2.374	0.071	-1.996	0.428	0.662	0.114	0.217	-0.224	0.146	-0.305	-0.44	0.109	0.115	-0.508	0.391	0.255	-0.093	-0.231	-0.438	2.561	0.048	0.586	0.999	0.612	-0.793	0.461	-0.195	-0.102	-1.138	-1.089	0.463	0.009	-0.06	0.37	0.123	0.054	0.198	-0.749	0.036	5.104	-1.178	0.033	-0.294	-0.292	0.376	0.54	0.148	0.098	0.002	1.313	-0.244	-0.537	1.154	0.023	-0.308	0.816	0.392	1.019	-0.641	-0.22	-0.009	0.233	-0.462	0.752	-0.26	0.032	-0.675	2.001	-1.177	0.041	-0.042	-0.557	-0.509	0.117	1.164	-0.008	0.219	1.006	-1.049	0.045	-0.317	-0.464	0.574	0.493	0.157	0.07	-0.094	-1.37	-0.498	0.073	0.1	1.096	-0.238	-0.678	-0.902	0.6	0.04	-0.015	-0.445	-2.042	0.468	-0.119	0.498	0.425	0.002	-0.323	1.152	-0.026	0.09	0.24	-2.188	-1.408	-0.966	-0.385	-0.765	0.01	-0.217	0.601	0.044	-0.108	0.067	0.934	0.54	0.179	-0.316	-0.398	0.168	-0.022	-0.052	-4.174	0.046	-0.685	-0.452	-0.47	-0.087	-0.407	0.387	2.208	-0.153	-0.691	0.665	-3.046	0.695	-2.216	-1.146	-0.244	0.054	0.978	1.461	-0.764	0.448	0.493	0.308	0.511	-2.65	1.084	-1.533	-0.143	0.023	-0.106	-4.448	1.763	0.403	-0.733	0.212	-0.346	-0.155	0.467	0.876	0.017	0.25	0.147	1.151	0.112	-2.364	0.669	0.06	0.432	0.153	0.468	0.021	-0.425	0.07	-1.081	-0.062	-0.562	-0.758	-0.013	0.222	5.273	0.051	1.407	1.357	-1.193	1.442	-0.16	-1.607	0.018	-0.13	1.04	-0.189	0.143	-0.532	-0.25	0.291	-0.023	-0.162	0.129	-0.669	0.127	0.242	-1.231	0.069	0.078	-0.077	1.034	-1.216	-2.103	0.804	-0.521	-0.222	-0.473	0.981	-4.115	-0.636	0.942	-1.041	0.493	-0.33	0.237	-0.326	1.18	0.011	-1.427	0.062	0.917	0.506	0.885	0.498	0.404	1.465	-0.355	-0.309	-1.897	3.114	1.613	0.292	0.092	-1.849	-0.09	0.25	0.069	0.047	0.419	0.993	-1.511	0.192	0.132	0.049	-0.745	0.813	-0.708	0.045	-0.226	0.062	0.063	-0.177	0.183	-2.922	-0.706	0.001	-0.073	0.118	0.06	0.077	-0.4	-0.73	0.166	-0.077	0.738	-0.332	0.812	-0.785	0.863	0.718	1.203	-0.374	-0.514	0.101	-1.279	0.167	0.856	-0.385	0.193	-0.274	1.373	-0.37	0.734	0.036	0.811	0.557	-2.113	0.826	1.467	0.13	1.14	0.06	0.123	-0.004	1.071	-1.405	0.352	0.074	0.142	-2.625	1.341	0.325	1.183	-0.417	0.629	-0.093	0.055	0.008	1.414	0.813	0.554	0.902	0.046	-0.11	0.519	-0.173	0.058	0.451	0.289	1.467	-0.34	0.117	0.36	0.03	1.059	0.308	1.074	-0.754	0.254	0.07	0.565	0.781	0.686	0.561	0.944	0.197	1.072	0.621	0.767	0.158	0.143	0.85	2.368	-1.552	0.309	4.102	1.152	0.513	-0.218	1.197	-1.05	-1.015	0.78	1.127	1.239	-0.097	0.578	1.178	-0.649	-0.965	0.006	0.538	-0.356	-0.14	0.178
X57523	X52285	-3.261	3.091	0.075	-0.932	2.401	-0.725	0.206	0.352	0.255	0.304	-0.979	0.341	0.212	0.24	-0.725	0.568	0.259	0.219	0.802	-1.149	1.732	0.102	0.445	2.08	-0.351	-0.705	-0.217	0.015	0.036	-1.103	-0.221	0.316	-0.101	-1.045	0.526	0.342	-0.297	0.356	-0.163	0.198	3.517	0.294	-0.457	0.384	0.43	0.024	0.42	0.065	0.213	0.453	1.239	-0.482	-0.407	2.017	0.107	-0.445	2.07	0.256	0.707	-0.121	-0.021	-1.191	0.091	-1.418	0.791	0.325	-0.268	-0.485	1.653	-1.123	-0.321	0.053	-0.435	0.637	0.458	-1.075	0.353	0.441	0.704	-0.409	-0.115	0.664	-0.381	0.451	0.78	0.262	0.173	0.17	-1.79	-0.592	0.218	-0.708	-0.411	0.008	-0.561	-2.62	-0.317	0.386	-0.637	-0.656	-1.39	0.551	1.546	0.431	0.964	0.028	-0.135	1.027	0.048	0.174	0.069	0.018	-0.733	0.197	0.642	-2.054	0.97	0.371	-0.287	0.227	0.197	0.445	-0.208	0.465	0.132	-0.112	-1.106	0.236	-0.183	1.038	0.309	0.443	-0.554	0.737	-0.487	-0.062	-0.451	0.34	0.244	0.256	-0.811	1.086	-0.058	0.292	-0.655	-0.492	-0.553	0.169	1.118	1.005	-0.039	0.43	-1.422	0.652	0.149	-0.825	0.381	1.966	0.45	0.205	0.603	1.035	1.469	-0.017	0.434	-0.427	-0.509	-0.044	0.608	0.692	-0.718	0.14	0.128	0.078	0.217	-0.402	-1.478	0.128	-1.113	0.243	0.356	0.1	-0.485	0.029	-0.159	-0.027	-0.304	0.808	0.723	0.919	6.461	0.23	1.302	0.655	-0.374	1.202	0.352	1.113	0.039	-0.626	1.323	0.341	0.251	-0.746	0.223	0.615	0.158	0.184	0.163	-1.0	0.197	0.274	0.051	0.178	0.538	1.147	-0.6	-1.011	-0.128	0.824	-0.541	0.206	-1.49	0.209	1.367	-1.81	1.672	-1.559	-0.394	0.226	1.19	0.083	-0.77	0.046	-1.02	0.127	-0.564	1.401	1.353	-0.312	0.415	0.921	0.189	0.04	-0.037	0.639	1.093	-0.424	0.041	-1.056	0.567	0.336	-0.322	0.114	0.171	1.226	-0.996	0.327	0.216	0.205	0.468	0.496	-0.059	0.765	0.091	0.198	0.203	0.931	0.407	-1.734	-0.151	-0.037	-0.239	1.366	-0.858	0.185	0.083	-0.407	0.337	-0.157	0.785	1.009	0.213	-0.39	1.042	0.602	1.464	-0.317	0.545	-0.079	-1.186	0.2	0.9	-1.173	0.864	0.764	0.848	-0.363	0.952	0.983	1.043	0.705	0.36	1.155	1.369	0.233	1.126	0.037	0.197	-1.699	0.566	-0.109	0.836	0.276	0.38	-0.74	0.568	1.225	0.868	-1.232	-0.357	-0.266	0.143	0.153	1.156	0.204	-0.472	0.636	-1.185	-0.187	0.208	0.394	-0.271	1.029	0.392	1.337	0.159	0.555	0.198	0.314	1.145	1.196	1.415	-0.005	0.484	0.194	1.275	0.89	0.18	1.38	0.294	0.68	0.754	0.198	0.044	0.308	-0.491	0.622	0.429	-0.848	0.244	5.548	0.278	0.748	0.189	1.132	-2.187	0.335	1.103	1.301	1.239	-0.246	0.295	1.794	-0.949	-0.789	0.103	1.422	0.104	0.968	0.257
X57523	X38102	-2.454	2.412	0.199	-0.078	0.801	0.28	0.341	0.462	0.406	0.448	-0.152	0.101	0.27	0.356	-0.331	0.654	0.375	-0.265	0.769	-1.163	0.105	0.35	0.468	1.798	0.673	0.328	0.132	0.371	0.268	-2.246	0.203	0.316	-0.992	-0.811	0.496	-0.143	0.502	0.358	0.85	0.315	3.408	-0.866	-1.243	0.346	0.523	0.684	0.532	0.096	0.357	0.35	0.428	-0.133	-0.111	2.277	1.727	-0.202	1.375	0.393	0.567	0.527	-0.08	0.211	0.34	0.391	0.668	0.434	0.337	-0.057	1.43	-1.53	-0.06	0.265	-0.231	0.639	0.209	-0.625	0.413	0.33	0.725	0.302	-0.399	0.825	0.409	0.38	0.406	0.388	0.313	0.347	1.194	0.119	0.347	-0.476	0.054	0.352	-0.797	-1.599	-0.169	-0.347	-1.547	-0.595	-0.177	-0.22	-0.445	0.473	-0.409	0.125	0.118	0.772	0.219	0.317	0.199	0.663	-1.222	0.863	0.551	-0.658	1.086	0.384	0.42	0.364	-0.073	0.46	-0.653	0.693	0.318	0.251	0.211	0.314	-0.053	0.404	3.805	0.8	-1.079	0.617	1.115	0.21	-0.18	0.281	1.446	0.309	-0.428	1.189	-2.123	0.167	1.861	0.234	-0.855	0.277	-2.604	0.465	1.234	0.407	0.225	1.044	0.888	-1.014	1.477	1.655	0.738	0.347	0.674	3.029	1.484	0.215	0.579	-0.134	-0.336	0.355	0.566	0.861	-0.392	1.262	0.075	-1.141	0.319	-0.464	-0.318	0.323	-0.024	0.326	0.553	0.349	0.115	0.341	-0.028	-0.418	-0.095	0.927	0.896	0.884	6.538	0.352	1.162	0.924	1.389	0.561	0.358	0.549	0.226	0.025	1.197	0.272	0.343	-0.154	0.126	1.81	0.245	0.139	0.382	-0.823	0.392	0.268	0.109	0.088	0.287	-0.17	0.207	-0.369	0.029	0.825	-0.705	0.169	-4.051	0.848	2.426	-1.628	1.639	-0.861	-0.046	0.493	-1.224	0.43	1.465	-1.123	2.318	0.13	0.722	1.86	0.169	0.697	0.46	1.089	-0.32	0.388	-0.034	1.563	0.947	-2.44	0.228	-0.337	-0.342	0.346	0.279	0.353	-0.041	0.945	-1.301	0.427	0.216	0.16	0.522	0.44	0.126	0.433	0.362	0.334	0.347	0.769	0.41	-0.29	0.341	0.466	0.346	1.148	-0.477	0.357	0.161	-0.516	0.396	-0.149	0.979	0.632	-0.245	-0.554	1.119	0.59	1.44	0.526	0.579	0.318	-1.693	0.22	0.623	-0.602	0.988	0.772	0.674	0.333	1.049	1.055	1.173	0.736	-1.15	0.984	1.025	0.344	0.569	0.346	0.366	0.354	0.911	0.335	0.981	0.569	0.971	0.149	0.651	0.892	0.429	-0.664	0.299	0.575	0.245	0.349	0.782	0.539	1.055	0.795	-0.355	-0.334	0.129	1.363	-0.348	0.944	0.508	1.24	0.658	0.535	0.296	0.097	0.871	1.303	1.164	-0.167	0.546	0.359	1.197	0.724	0.484	1.249	0.061	0.702	0.967	0.669	0.41	0.505	0.193	0.445	1.734	-0.31	0.484	5.895	1.508	-0.177	0.446	1.189	-0.476	-0.099	0.549	0.742	1.009	0.244	0.611	1.254	-1.094	-0.394	0.004	0.964	-0.046	0.912	0.38
X57523	X54961	-1.886	-0.157	0.26	-0.429	0.93	-1.448	-0.181	0.119	0.215	-0.251	0.003	0.427	0.25	0.305	1.353	0.42	0.314	-0.571	0.588	0.405	1.423	0.277	0.448	5.077	0.24	0.643	0.435	0.111	0.169	-0.448	0.394	0.327	0.568	-0.296	0.06	0.95	0.407	0.314	1.946	0.265	-2.431	-0.348	-0.359	0.473	0.148	0.684	-0.792	-0.573	0.252	0.539	0.956	0.128	0.275	1.3	0.108	0.275	2.585	0.146	0.455	0.549	0.329	-0.397	0.431	0.006	0.2	0.448	0.394	0.274	1.64	0.854	0.232	0.307	0.181	0.674	0.273	0.285	0.412	0.197	0.678	-1.002	-0.328	1.094	0.795	-0.03	-0.022	0.325	0.242	0.574	-0.442	-0.51	0.213	-0.493	4.161	0.323	0.457	0.728	0.07	0.359	-1.069	-0.892	0.846	0.545	0.229	0.18	0.787	0.323	-1.714	0.331	-0.112	0.149	0.495	3.163	-1.308	0.098	1.128	0.896	0.187	0.475	1.15	0.227	0.023	0.779	1.053	0.927	0.178	0.22	-0.202	0.29	0.242	-0.943	5.163	0.572	-0.15	0.932	0.505	0.305	-0.394	0.024	0.407	0.446	0.287	0.61	6.445	0.908	0.663	-0.639	-0.313	0.269	0.461	-0.552	1.251	0.425	0.941	0.953	0.609	-0.094	-1.45	1.712	0.144	0.266	-1.051	3.335	1.333	0.244	0.148	-0.798	0.42	0.608	0.215	0.95	-0.086	-0.945	0.187	0.757	0.16	-0.498	-0.847	0.08	1.095	0.217	0.554	0.013	0.246	0.084	0.338	-0.232	0.328	0.003	-0.636	0.329	1.875	0.022	-0.645	0.7	-1.282	0.728	0.562	0.062	0.262	1.07	1.015	-0.191	0.254	-0.376	-0.193	1.943	0.276	-0.22	0.061	-0.786	0.289	0.342	0.131	0.163	-0.116	1.095	0.797	-0.196	-2.315	1.045	-0.172	0.273	-2.687	-0.307	4.314	0.057	0.903	1.551	0.212	-0.037	0.762	0.235	1.676	0.241	-3.122	0.273	0.841	-0.174	0.919	-2.348	0.524	0.566	0.826	-2.347	-0.351	2.729	0.908	0.16	0.277	0.571	0.472	0.366	-0.265	0.194	-0.799	-5.06	-2.212	-0.082	0.288	0.249	1.551	0.152	-0.187	0.22	0.271	0.25	0.228	0.925	0.268	1.201	1.551	0.733	0.289	0.4	-2.361	0.035	0.138	1.181	0.371	0.486	-0.345	0.363	-0.217	-1.361	0.127	0.54	1.046	0.788	-0.036	0.1	-0.187	0.302	0.504	0.855	-0.075	0.539	-3.806	1.551	0.868	1.551	1.098	-0.36	3.587	0.047	0.146	0.303	0.184	0.24	0.057	1.551	-2.087	0.816	1.189	1.274	0.173	-0.381	1.27	0.861	0.161	-0.281	-3.085	1.284	0.269	0.181	0.798	0.483	0.332	-1.161	0.321	0.394	0.816	0.076	-0.925	0.279	-1.269	1.551	-3.241	0.575	1.175	0.126	0.297	0.134	0.54	-0.987	0.452	0.367	-0.507	0.275	0.734	0.857	0.256	0.649	-0.529	-1.896	0.756	-0.075	-1.31	0.705	2.846	0.496	-1.165	2.095	1.435	-0.776	-0.053	1.263	0.112	0.182	0.579	1.551	-0.134	0.107	0.408	0.75	-0.179	-0.185	-0.587	0.742	-0.271	0.58	0.249
X57523	X35160	0.537	0.796	0.622	-0.008	0.863	0.663	0.61	0.579	0.679	0.389	0.118	0.786	0.691	0.583	0.9	0.769	0.707	0.809	0.76	0.582	1.251	0.684	0.371	2.258	0.94	0.108	0.615	0.266	0.693	0.166	0.862	0.701	0.973	0.515	0.754	0.924	0.6	0.709	1.465	0.687	1.765	0.073	0.941	0.748	0.65	1.259	0.733	0.311	0.699	0.777	1.036	0.545	0.283	1.29	1.03	0.464	1.311	0.716	0.81	0.43	0.678	0.059	0.569	0.761	1.016	0.718	0.751	0.237	1.635	-0.974	0.617	0.66	0.459	0.781	0.133	0.303	0.566	0.619	0.812	-0.044	0.136	1.017	0.861	0.723	0.804	0.703	0.683	0.593	-1.523	0.735	0.67	0.223	2.045	0.627	0.729	0.378	0.602	0.555	0.528	0.117	0.672	0.735	1.089	0.578	0.848	0.665	0.386	0.867	0.936	0.699	0.734	1.971	-0.635	0.606	0.847	0.527	0.832	0.737	1.036	0.691	0.703	0.419	0.78	1.005	0.356	0.579	0.223	0.66	0.667	1.022	0.63	0.832	0.094	0.67	1.035	0.608	0.617	0.606	0.827	0.733	0.572	1.036	3.985	0.776	-0.46	0.079	-0.099	0.701	0.798	0.55	0.627	0.489	0.881	0.97	0.875	0.756	-0.208	1.825	0.797	0.7	0.756	2.021	0.994	0.345	0.73	0.482	0.554	0.763	0.766	1.013	0.608	0.847	0.69	2.45	0.4	0.706	-0.81	0.662	0.738	0.665	0.7	0.553	0.338	0.671	0.885	0.581	0.684	0.741	0.856	1.012	2.481	0.66	0.863	1.035	0.896	1.027	0.689	0.662	0.188	-0.153	0.999	0.924	0.59	-0.352	0.626	1.704	0.673	0.173	0.586	-0.279	0.709	0.71	0.744	0.241	1.015	1.017	0.958	-0.287	-0.323	0.978	-0.417	0.584	2.983	1.026	1.087	-0.532	0.976	-0.036	0.674	0.739	0.737	0.77	1.503	0.489	-0.825	0.542	0.82	-0.607	1.023	0.157	-2.436	0.988	0.632	0.682	0.559	2.574	-0.088	0.651	0.364	0.013	0.91	0.721	0.714	0.699	0.332	2.137	0.793	-0.412	0.542	0.493	0.52	0.865	0.13	1.004	0.253	0.685	0.659	0.985	0.73	0.699	0.957	2.019	0.476	0.729	-0.389	0.466	0.689	0.334	0.723	0.695	1.023	1.034	0.628	0.314	1.012	0.714	0.991	0.948	0.543	0.69	0.073	-0.333	1.027	0.017	0.669	0.55	0.754	0.919	0.949	0.822	0.991	0.811	1.784	0.899	1.034	0.684	1.019	0.672	0.744	1.011	0.918	0.353	0.957	0.984	0.903	0.116	0.31	0.702	1.03	0.96	0.982	1.001	0.632	0.666	0.868	0.784	1.014	0.993	0.804	0.697	0.8	0.839	0.669	0.924	0.77	0.961	0.869	0.408	1.029	0.78	0.959	0.954	1.022	0.675	0.745	0.634	0.66	0.742	0.354	0.919	0.814	0.693	1.028	0.492	1.032	0.175	1.027	0.588	3.558	0.657	0.483	3.141	1.468	0.97	-0.289	1.036	-2.605	1.335	0.972	0.677	1.003	0.564	0.897	0.957	0.954	0.141	0.746	0.951	0.904	0.629	0.688
X57523	X53260	1.133	3.8	-0.1	0.077	-0.58	-0.08	-0.206	0.14	-0.17	-0.354	-0.111	0.545	-0.175	-0.105	0.931	-0.542	-0.255	0.313	-0.179	-0.373	-0.153	-0.1	-0.153	0.5	-0.613	-0.764	-0.174	-0.328	-0.114	-0.285	0.894	-0.209	-0.239	0.047	-0.35	0.271	3.51	-0.264	1.594	-0.174	-1.13	-1.769	1.181	-0.67	0.075	-0.229	0.464	-0.164	-0.023	-0.621	1.133	-0.498	-0.329	-1.386	-0.219	-0.272	0.481	0.125	-0.468	0.129	-0.213	0.703	0.131	1.133	0.641	-0.321	0.134	2.696	-2.008	-1.169	-0.188	-0.209	-0.127	0.814	-0.117	0.606	-0.327	0.4	-0.427	-1.819	-0.196	0.428	-0.477	-0.432	-1.032	-0.181	-0.169	-0.462	0.198	-0.1	-0.204	-0.451	0.07	-0.183	0.217	-0.607	2.891	-0.268	0.125	-0.576	-0.495	-1.083	-1.771	-0.445	-0.109	0.095	1.133	0.36	1.133	0.262	0.158	-2.096	-1.414	1.133	-0.313	-0.065	-0.319	-0.077	0.013	0.056	-0.154	0.841	0.458	1.133	0.012	0.117	0.019	-0.224	-0.252	1.133	-2.65	-0.362	-0.221	-0.286	0.594	0.092	-0.789	2.222	-1.474	-0.224	-0.599	-1.339	6.512	0.459	4.568	-0.239	0.408	-0.173	1.133	-0.815	1.133	0.184	-1.334	0.035	-0.114	-1.892	-2.402	-1.945	-0.56	-0.034	-0.704	-2.727	0.606	0.498	-0.707	-0.477	-0.4	0.418	-0.263	0.534	-0.324	1.133	-0.267	-2.165	-0.068	-1.461	-1.366	-0.116	0.258	0.129	-0.235	-0.194	-0.272	-0.159	-0.078	-0.227	0.373	0.228	-0.785	1.133	-2.169	-0.24	1.133	-0.272	-1.692	1.133	-0.476	-1.527	-0.135	-0.953	0.281	-0.069	-0.203	-0.127	-0.559	-1.747	-0.08	-0.602	-0.22	-0.137	-0.056	0.175	-0.488	-0.133	-2.543	0.196	1.133	-1.171	-0.91	-1.041	-0.368	-0.252	0.641	1.133	-2.411	0.035	-0.0	-0.625	0.206	-0.092	-0.109	-0.79	-1.771	-0.189	-1.997	-0.164	0.457	-1.436	1.133	-0.924	-0.579	-0.535	-0.603	-0.435	-0.379	-1.138	-0.847	-0.854	0.138	-0.061	-0.615	-0.206	0.565	-0.031	-0.426	-2.009	-1.374	-0.144	-0.193	-0.187	1.133	0.489	-0.335	1.133	0.109	-0.171	-0.165	-1.035	-0.308	1.133	-0.981	-0.006	-0.604	-0.746	-1.566	-0.194	-0.291	1.133	-0.099	0.045	1.133	1.133	-1.181	-0.364	0.408	-0.265	0.503	-0.952	-1.602	-0.155	0.207	-0.315	-0.002	1.133	-2.017	-1.229	-0.23	-0.955	0.077	-1.274	0.267	-0.331	1.089	-0.066	-0.165	-0.131	-0.074	-0.185	-0.425	-0.43	0.331	1.133	0.193	-1.196	0.116	-1.186	-0.009	-1.223	-2.107	-1.249	-1.381	0.688	-0.165	0.923	-0.946	0.059	-0.401	0.254	-1.496	-0.146	-1.085	-0.739	-0.301	-0.449	-0.353	0.636	0.773	0.235	-0.028	-1.036	-0.282	-0.256	-0.413	-0.191	-0.51	-0.054	-1.128	-0.621	-1.786	-1.163	0.174	0.289	-0.206	-0.606	0.615	-0.372	0.039	0.028	-2.723	-0.021	-0.423	-0.137	-0.827	-1.343	-0.565	-1.078	-0.285	-0.146	-0.36	-0.28	-0.908	-0.085	1.133	0.099	-1.233	0.498	-0.075	-0.588	0.226	1.133	0.125
X57523	X46798	-0.007	1.846	0.212	-1.931	-0.685	-0.831	-0.201	0.349	0.333	-0.57	-0.821	0.566	0.26	0.272	1.448	0.609	0.256	-1.774	-0.915	0.38	-0.867	0.145	0.26	4.292	0.809	0.436	0.435	0.279	0.132	0.286	0.601	0.374	-0.174	0.26	0.454	1.462	-0.139	0.343	1.554	0.179	-1.995	-0.721	-0.835	0.475	0.396	-0.237	0.464	-0.301	-0.004	0.115	1.4	-0.101	0.122	2.067	-2.015	0.441	2.645	-0.05	0.229	0.945	0.256	-1.27	0.403	-0.376	0.443	0.322	0.392	2.689	-0.463	-2.333	0.205	0.244	0.682	0.679	-0.085	0.146	0.298	0.626	0.517	-2.598	-0.249	0.858	0.762	-0.453	-0.734	0.2	0.26	0.596	-2.148	-0.54	0.173	-0.423	2.718	0.266	0.492	0.742	-0.103	-0.277	0.343	0.277	1.052	0.632	-1.115	-0.093	0.981	0.302	-0.113	1.473	-0.162	0.166	0.484	2.904	-0.912	0.239	1.153	0.982	0.951	0.447	1.287	0.191	0.251	0.886	0.527	1.023	0.277	0.297	-1.192	0.261	0.294	0.312	-1.29	0.247	-0.047	1.288	1.029	0.285	0.528	-0.201	0.83	0.433	0.071	0.753	10.012	0.975	-0.092	0.176	-0.66	0.164	1.495	-0.901	1.126	0.436	0.123	-0.417	0.706	0.021	0.404	1.782	-0.139	0.245	-0.147	0.078	1.132	0.888	0.115	-0.555	0.221	-0.779	0.25	0.737	0.037	0.199	0.043	2.265	0.246	-0.059	-0.345	0.263	0.995	0.3	0.518	0.005	-0.407	-0.212	0.473	0.157	0.328	-1.203	-0.497	1.234	-0.436	-0.038	0.52	0.531	-0.783	1.154	0.335	2.051	0.187	-0.009	0.557	-0.145	0.214	1.475	0.849	0.524	0.245	-0.057	0.227	0.116	0.134	0.283	0.235	-0.069	0.15	0.817	0.837	-0.374	-2.115	0.575	-0.721	0.309	-1.185	-0.1	2.259	0.253	0.362	-1.895	0.282	-0.045	1.36	0.389	1.137	0.264	1.978	0.076	1.007	-0.067	1.641	-1.502	0.603	0.179	1.106	-0.056	0.517	4.053	0.522	-1.083	0.202	0.764	-0.143	0.194	0.514	0.243	-0.167	-2.053	0.092	0.057	0.259	-0.348	1.023	-1.702	0.012	-0.803	0.159	0.239	0.26	-1.081	-0.461	0.817	0.783	3.429	0.197	1.041	-0.089	0.012	0.011	0.532	0.329	0.486	-0.012	1.091	-0.357	0.547	-0.849	0.558	0.708	1.146	-0.135	0.256	0.266	0.205	-0.211	0.373	-1.147	0.379	-1.98	0.876	-0.081	-0.722	1.18	0.384	5.428	-0.394	1.373	0.216	1.122	0.246	0.358	1.213	-3.341	0.785	1.199	0.862	-0.81	0.053	0.386	-0.065	-1.523	-0.003	-3.741	1.069	0.158	0.195	-0.632	0.241	0.712	-0.335	-0.386	0.321	0.506	0.588	-0.499	0.363	-0.241	1.344	-0.18	0.52	1.098	0.098	-0.018	-0.147	0.148	0.374	0.225	0.354	-0.713	-0.348	0.664	1.304	0.497	0.801	-2.301	0.05	0.065	0.565	0.269	0.561	-1.606	0.272	0.141	-0.828	1.875	0.412	-0.498	1.269	-0.647	1.419	0.532	-0.422	0.47	0.299	0.681	0.896	-0.3	0.301	-0.068	0.178	-0.07	1.229	0.274
X57523	X46799	-0.434	1.511	0.313	-1.787	-0.584	-0.717	-0.423	0.398	0.42	-0.634	-0.93	0.582	0.353	0.353	1.318	0.617	0.324	-1.893	-0.47	0.366	-0.727	0.277	0.121	4.126	0.739	0.538	0.457	0.322	0.198	0.365	0.692	0.427	-0.356	0.364	0.541	1.315	-0.142	0.429	1.522	0.268	-2.189	-0.715	-0.422	0.537	0.456	-0.455	0.078	-0.721	0.123	0.31	1.207	0.129	0.265	1.874	-1.772	0.499	2.347	-0.057	0.238	0.868	0.36	-1.259	0.453	-0.624	0.545	0.438	0.501	2.55	-0.244	-1.807	0.308	0.327	0.676	0.428	-0.126	0.039	0.379	0.612	0.561	-2.373	-0.156	0.935	0.784	-0.4	-0.763	0.155	0.35	0.613	-2.346	-0.638	0.253	-0.442	2.347	0.33	0.506	0.812	0.104	-0.166	0.298	0.161	1.042	0.74	-0.769	0.105	0.99	0.382	-0.686	1.359	-0.15	0.237	0.529	2.607	-0.817	0.182	1.178	1.001	0.972	0.503	1.212	0.237	0.321	0.967	1.122	0.917	0.374	0.211	-1.783	0.321	0.395	0.357	2.671	0.457	-0.195	1.088	0.968	0.365	0.563	-0.162	0.98	0.336	0.266	0.807	8.879	0.768	-0.003	0.264	-0.688	0.283	1.267	-0.913	1.112	0.457	0.25	-0.138	0.811	0.483	0.581	2.208	0.126	0.286	0.116	4.04	1.192	0.658	0.245	-0.528	0.415	-0.457	0.26	0.633	0.154	0.342	0.136	1.998	0.35	0.343	-0.162	0.357	0.979	0.349	0.543	0.053	-0.451	-0.177	0.654	0.105	0.361	-1.298	-0.259	1.128	-0.097	0.042	0.689	0.64	0.776	1.097	0.352	2.217	0.259	0.151	0.583	-0.117	0.189	1.204	0.88	1.286	0.348	-0.024	0.283	0.304	0.197	0.318	0.355	-0.07	0.591	0.95	0.675	-0.535	-2.072	0.717	-0.466	0.347	-1.66	-0.327	3.416	0.298	0.452	-0.646	0.467	0.04	1.236	0.406	1.809	0.357	1.249	0.286	1.042	0.497	1.429	-1.649	0.622	0.621	0.909	-0.461	0.381	3.634	0.572	-0.244	0.351	0.962	0.098	0.196	0.505	0.265	-0.669	-2.645	0.013	0.138	0.362	-0.263	1.118	-1.329	0.314	-0.694	0.109	0.253	0.346	-0.001	-0.177	0.989	0.943	1.75	0.415	1.041	0.068	0.171	0.286	1.018	0.227	0.512	0.198	1.128	-0.533	0.527	-0.461	0.575	0.916	0.985	0.501	0.28	0.509	0.35	0.339	0.784	-0.5	0.667	-2.466	0.906	0.057	-0.286	1.265	0.487	5.343	0.158	1.285	0.246	1.038	0.331	0.459	1.096	-2.5	1.059	1.16	1.071	-0.12	0.48	1.034	-0.212	-1.052	-0.08	-2.759	1.219	0.254	0.276	-0.361	0.539	0.901	-0.182	-1.458	0.451	0.831	0.414	-0.394	0.337	-0.371	1.294	0.008	0.468	1.254	0.091	0.231	0.097	0.518	0.809	0.274	0.33	-0.309	0.219	0.752	1.148	0.345	0.798	-1.422	0.271	0.148	0.683	0.43	0.651	-0.487	0.352	-0.147	-1.009	1.811	0.498	-0.173	1.234	0.178	1.194	0.763	0.131	0.796	0.351	0.507	0.915	-0.16	0.342	0.066	0.611	-0.271	0.882	0.379
X57523	X54945	0.442	2.28	0.12	-0.91	0.155	-1.524	-0.19	0.297	0.298	-0.392	-0.359	0.561	0.214	0.288	1.116	0.542	0.252	-0.545	0.218	0.398	-0.282	0.084	0.438	4.034	-0.295	-0.414	0.445	-0.217	0.07	0.335	1.085	0.379	-1.977	0.281	0.523	0.823	0.37	0.325	0.761	0.22	-1.645	-0.705	-0.594	0.239	0.213	0.176	0.279	0.231	0.254	0.288	0.867	0.084	0.335	1.688	-0.52	0.365	2.197	0.318	0.305	0.746	0.254	-0.456	0.436	-0.087	0.493	0.444	0.219	1.565	-0.746	-1.574	0.168	0.291	0.737	0.662	0.542	0.047	0.339	0.614	0.304	-2.11	0.015	0.562	0.537	-0.449	-1.757	0.284	0.276	0.318	-1.9	-0.276	0.214	-0.571	3.284	0.195	0.488	1.043	0.123	-0.376	1.155	-0.01	1.115	0.656	-0.536	0.319	0.484	0.314	-0.408	1.279	0.231	0.25	0.446	2.928	-0.069	0.629	0.607	0.748	0.909	0.404	0.934	0.275	0.297	0.95	0.478	0.818	0.346	0.318	-1.082	0.305	0.32	0.317	1.142	0.546	0.15	1.102	0.477	0.317	-0.298	-0.047	0.651	0.409	0.301	0.278	7.283	0.789	1.255	0.666	-0.265	0.281	1.199	-0.336	0.99	0.433	-0.297	0.529	0.298	0.147	-0.206	2.784	0.192	0.291	-0.002	1.678	1.044	0.419	-0.133	-0.381	0.228	-0.176	0.116	0.618	0.134	0.145	0.138	1.31	0.272	0.502	-1.798	0.277	0.721	0.318	0.381	0.131	-0.113	0.172	0.977	-0.319	0.172	0.246	0.002	0.882	0.355	0.233	0.175	0.185	-1.122	0.528	0.484	1.074	0.249	0.137	0.692	0.044	0.222	1.503	0.811	1.548	0.291	0.312	0.277	0.119	0.059	0.289	0.149	0.244	0.449	1.053	0.601	-0.177	-0.225	0.572	-0.042	0.308	-0.781	-0.32	3.571	0.13	0.644	1.199	1.199	-0.907	1.199	-0.958	2.476	0.279	-3.288	0.265	0.357	0.886	1.199	-2.456	0.631	1.199	1.295	0.081	0.501	5.111	0.64	-0.337	0.198	1.199	0.003	0.335	-0.814	-0.044	-2.99	-3.317	-0.174	0.335	0.214	0.065	1.199	-0.886	0.7	-1.043	0.215	0.068	0.214	-0.631	-0.024	1.199	1.199	1.414	0.362	0.657	-1.48	-0.708	0.346	1.199	0.35	0.357	-0.528	1.199	-0.199	-0.679	-1.768	0.443	1.199	1.199	1.199	-0.199	1.199	-0.36	1.199	1.199	-1.492	0.134	-3.69	1.199	1.199	1.199	0.46	0.044	4.61	-0.398	1.199	0.216	1.199	0.222	0.272	1.199	-1.6	1.199	0.864	1.199	-0.75	0.069	1.105	1.199	0.595	-0.34	-4.041	1.199	0.265	-0.003	-0.802	-0.157	0.02	0.633	-0.461	0.364	0.456	0.244	-0.383	0.457	-0.616	1.199	0.888	0.61	0.953	-0.049	-0.862	0.479	1.199	0.481	0.575	0.36	-1.817	-0.966	0.162	1.199	0.331	0.796	-1.445	-1.712	0.087	-0.085	1.199	0.679	-5.486	0.45	-0.78	-1.892	1.395	-1.065	-0.092	1.199	1.199	1.032	1.199	1.199	0.757	0.291	1.199	0.349	0.462	0.134	0.444	0.044	0.522	1.199	0.233
X57523	X54946	-0.509	2.055	0.247	-1.183	0.015	-2.21	0.088	0.386	0.374	-0.418	-0.704	0.648	0.21	0.318	1.184	0.571	0.378	-1.168	0.418	0.434	-1.016	0.239	0.436	5.226	-0.011	-0.106	0.442	-0.119	0.127	0.455	1.038	0.438	-0.443	0.363	0.549	0.766	0.524	0.371	-0.198	0.263	-1.114	-0.651	-0.344	0.295	0.292	-0.445	0.044	0.105	0.357	0.494	1.005	-0.042	0.377	1.74	-0.708	0.359	2.269	0.312	0.471	0.566	0.37	-0.882	0.42	0.033	0.634	0.484	0.353	0.449	-0.791	-1.258	0.206	0.309	0.73	0.478	0.468	0.013	0.455	0.613	0.256	-2.607	-0.308	0.688	0.759	-0.074	-2.253	0.237	0.343	0.255	-2.514	-0.33	0.26	-0.418	3.4	0.246	0.518	0.915	0.191	-0.086	1.308	0.075	0.997	0.709	-0.665	0.497	0.679	0.388	-1.469	1.316	0.467	0.363	0.484	3.335	0.027	0.38	0.956	0.932	0.59	0.5	0.876	0.314	0.369	0.876	0.705	0.589	0.417	0.389	-1.533	0.379	0.425	0.561	3.923	0.594	-0.027	0.854	0.933	0.376	-0.051	0.056	0.208	0.318	0.292	0.399	7.168	0.814	1.033	0.737	-0.436	0.363	0.806	-0.819	0.884	0.456	-0.23	0.673	0.477	-0.006	0.05	3.447	0.049	0.357	-0.334	4.841	1.253	0.2	-0.107	-0.334	0.393	-0.079	0.305	0.905	0.253	0.577	0.183	-0.261	0.355	0.859	-1.654	0.346	0.96	0.388	0.383	0.076	-0.573	0.018	1.077	0.226	0.233	0.273	0.109	0.969	0.646	0.252	0.452	0.353	0.185	0.742	0.658	1.613	0.26	0.376	0.985	0.003	0.308	1.899	0.882	2.065	0.356	-0.035	0.309	-0.265	0.046	0.324	0.258	0.297	0.348	0.855	0.505	-0.34	-0.293	0.444	0.003	0.393	-0.576	-0.34	4.708	0.459	0.667	-0.413	1.327	-0.057	1.327	-0.004	2.199	0.364	0.196	0.164	0.815	0.257	1.251	-1.24	0.451	0.423	1.399	0.348	0.635	4.69	0.633	-0.682	0.371	1.045	0.639	0.417	0.625	0.194	-0.647	-1.674	-0.587	0.417	0.357	0.183	1.012	-0.305	0.671	-0.605	0.205	0.334	0.327	0.007	0.377	1.327	1.327	2.31	0.594	1.327	-0.689	-0.297	0.214	0.949	0.313	0.516	-0.676	1.002	-0.533	-1.095	-1.058	0.585	1.327	1.327	1.327	0.387	0.872	-0.685	0.538	0.723	-0.443	0.634	-3.511	1.327	0.533	0.341	0.569	0.556	2.394	0.265	1.327	0.381	0.858	0.326	0.485	0.93	-1.779	1.327	1.171	0.933	-0.152	0.503	0.905	0.012	-0.058	-1.239	-5.232	1.097	0.349	0.336	-0.709	0.287	0.522	-0.032	-0.826	0.52	0.877	0.447	-0.572	0.646	-1.014	1.327	0.797	0.595	1.136	0.188	0.098	-0.359	0.028	0.958	0.262	0.241	-0.839	0.233	0.846	1.327	0.323	0.804	-1.011	-1.037	0.701	0.306	0.516	0.653	1.801	0.497	-0.587	-2.405	0.658	-0.648	0.232	1.058	-0.355	-0.124	0.846	1.327	0.813	-0.006	-0.49	0.479	0.31	0.495	0.073	0.498	0.078	0.602	0.077
X57523	X1493	0.303	-1.849	0.125	-1.86	-1.584	-0.856	0.363	0.3	0.054	-0.174	0.365	0.615	0.277	0.259	1.132	0.652	0.391	-0.16	0.399	0.459	0.166	0.362	0.488	-2.898	0.878	0.156	0.168	0.428	0.323	0.333	1.16	0.266	0.766	0.37	0.398	0.295	0.004	0.316	1.303	0.307	-0.023	-0.218	1.176	-0.197	0.362	0.28	0.587	-0.978	0.265	0.17	-3.133	0.544	0.513	2.253	-1.367	0.645	1.713	0.499	0.609	0.122	-0.25	-0.346	0.161	1.022	0.441	0.268	0.423	-0.132	1.384	0.984	0.29	0.345	0.802	0.003	-0.403	0.659	-0.139	0.457	0.422	0.57	0.144	1.118	-0.246	0.185	0.206	0.368	0.258	0.415	-2.262	0.498	0.304	0.683	2.339	0.417	0.404	-0.003	-0.816	-0.181	0.021	-0.432	1.075	0.854	1.331	0.501	0.742	0.387	0.125	0.544	0.043	0.332	0.521	0.9	0.894	0.224	1.032	0.858	0.765	0.506	1.384	0.148	0.308	0.479	1.347	0.706	0.33	0.195	-0.137	0.215	0.414	1.106	1.343	-0.576	0.124	0.688	1.435	0.217	-0.603	0.141	1.076	0.485	0.345	1.418	5.051	0.671	1.663	0.781	-0.165	0.235	-1.638	0.252	-0.327	0.261	-0.272	-0.22	0.638	1.267	-0.894	2.454	0.563	0.263	-0.008	2.434	1.097	0.97	0.584	-0.098	0.306	0.692	0.459	1.02	0.326	0.528	0.386	2.485	0.364	0.1	-0.933	0.359	0.781	0.344	0.48	0.13	0.059	0.019	0.954	0.337	0.619	0.905	-0.366	1.322	-4.372	0.301	0.986	0.891	0.705	1.266	-0.581	0.366	0.357	0.116	0.994	1.101	0.334	0.725	0.315	0.216	0.282	-0.157	0.067	0.664	0.293	0.339	0.491	0.36	1.123	1.367	0.819	-0.767	-0.141	0.511	-1.124	0.329	-8.143	0.622	2.225	-0.202	0.68	0.357	0.682	-0.005	-1.241	0.881	3.227	0.358	1.616	0.322	1.098	1.998	-1.301	-0.529	0.621	-0.244	0.557	-0.346	0.809	4.631	0.514	0.195	0.245	0.376	0.821	0.072	0.646	0.36	-1.768	1.84	-0.637	0.414	0.353	-0.271	1.054	-0.787	0.726	-0.641	0.313	0.076	0.359	0.294	0.475	1.435	-0.07	2.459	0.596	1.226	0.515	-0.313	-0.071	0.719	0.428	0.508	0.15	1.436	-0.527	0.451	0.094	0.294	1.27	1.009	0.491	0.29	-1.983	0.442	-0.198	0.302	-0.68	0.662	-1.205	0.851	0.001	0.284	0.764	0.708	2.57	-0.658	-1.101	-1.017	-0.701	0.219	0.484	0.901	0.723	1.024	1.16	1.444	0.758	0.934	1.087	0.309	-0.758	0.409	0.192	1.212	0.208	0.274	1.301	0.516	1.478	-0.076	-0.092	0.379	0.587	0.139	0.442	0.104	-0.404	1.362	0.834	0.591	1.195	0.902	0.311	0.638	0.43	-0.396	0.526	0.299	1.398	0.453	-2.026	0.682	-1.445	0.592	0.332	-1.413	0.584	-0.164	1.002	-0.816	4.556	0.456	-0.92	-1.789	0.551	1.291	-1.296	1.104	-0.526	2.212	0.645	1.173	1.084	0.354	0.301	-0.119	1.413	-0.037	0.471	0.674	0.68	0.4	0.052
X57523	X1505	0.669	0.204	0.373	-0.727	-0.222	0.358	0.38	0.328	0.284	0.001	0.355	0.517	0.378	0.387	0.891	0.607	0.414	0.568	0.723	0.454	0.311	0.27	0.365	2.659	0.442	0.107	0.409	-0.256	0.406	0.45	-0.194	0.236	1.671	0.381	0.532	-3.399	0.374	0.446	1.403	0.359	-0.6	0.117	2.137	0.56	0.556	1.821	0.591	0.379	0.324	0.41	-2.003	0.454	0.438	2.245	0.638	0.195	1.834	0.38	0.681	0.426	-0.594	1.503	0.18	0.745	0.123	0.309	0.583	-0.488	0.481	0.897	0.277	0.293	0.714	0.649	0.36	0.126	0.464	0.593	-0.042	0.2	0.216	1.143	0.885	0.148	0.492	0.402	0.346	0.39	0.657	0.393	0.366	0.152	1.234	0.362	0.464	-1.023	0.101	0.394	0.324	-0.297	0.919	0.425	0.791	0.451	0.658	0.16	1.092	-0.162	0.674	0.341	0.456	1.297	-0.413	-0.047	-1.892	-0.31	0.448	0.509	1.106	0.372	-0.851	0.131	1.546	1.139	0.4	0.216	-0.027	-0.005	0.292	0.908	-1.777	0.639	0.628	0.196	1.152	0.295	0.28	0.069	0.542	0.357	0.489	1.107	0.462	0.423	-0.027	0.168	0.39	0.027	-1.94	-0.844	0.713	0.233	0.982	0.726	0.881	0.093	-0.625	-0.745	0.395	0.368	-0.044	-2.474	0.957	0.415	0.593	-0.402	0.503	0.227	-0.333	-0.347	0.502	0.532	-0.075	4.172	0.32	-0.695	0.61	0.243	1.231	-0.1	0.494	0.022	-0.061	0.302	0.695	0.313	0.645	-0.88	-0.421	1.241	-1.347	0.341	0.618	0.992	-0.409	1.07	-0.321	1.879	0.113	0.124	1.128	-0.095	0.364	-0.865	-0.319	0.586	0.341	-0.508	0.216	0.056	0.398	0.419	0.46	0.373	1.031	1.037	0.534	-1.326	0.361	0.016	-0.327	0.089	5.331	1.091	2.016	0.013	-0.035	0.787	0.695	0.161	0.949	0.028	1.39	0.359	4.413	0.373	0.762	2.353	-2.393	-0.355	0.491	0.737	-0.101	0.48	0.449	-2.641	0.328	0.183	0.158	0.131	0.46	0.341	-0.368	0.325	0.963	-0.935	-0.36	0.404	0.368	0.355	0.725	0.917	0.525	1.206	0.194	0.364	0.181	0.289	0.468	1.039	0.827	2.365	0.562	0.906	-0.551	0.083	0.35	0.412	0.443	0.097	-2.809	1.125	-0.677	-0.313	-2.828	0.552	0.596	0.883	0.076	0.099	0.297	0.272	0.592	0.704	0.39	0.085	0.065	-0.116	0.963	-0.684	0.592	0.014	4.967	-2.674	-2.178	-1.2	-1.636	0.319	0.492	0.369	0.794	0.725	0.896	0.849	-1.351	-1.021	1.113	0.473	0.116	1.004	-0.138	1.016	0.325	0.183	0.78	0.084	1.316	0.723	0.731	0.553	0.451	0.432	0.347	0.464	0.525	1.203	0.786	0.543	1.019	0.78	0.639	-0.251	-0.847	1.029	0.56	0.131	-0.074	0.681	0.367	0.569	0.251	0.551	-1.372	0.091	-0.286	0.528	1.179	0.669	5.532	0.376	0.352	4.963	3.041	1.007	-1.116	1.379	1.379	-0.109	0.364	0.737	-2.904	0.296	0.953	0.147	1.343	0.334	0.501	1.002	0.519	0.231	0.401
X57523	X35172	0.504	-0.618	0.377	-2.901	-0.407	-2.293	0.396	0.427	0.457	0.05	0.164	0.66	0.199	0.402	-0.499	0.373	0.377	0.461	0.405	0.289	1.548	0.313	0.447	0.163	-0.911	0.764	0.08	-0.264	0.205	-0.072	0.546	0.269	0.983	0.401	0.252	-0.906	-0.47	0.455	1.228	0.383	1.342	0.5	2.389	0.617	0.593	0.755	0.535	0.346	-0.019	0.612	-2.269	0.533	0.527	1.672	2.255	-0.004	1.358	0.451	0.646	0.236	-0.012	0.586	0.403	-0.086	0.635	0.479	0.315	2.495	0.909	1.303	0.391	0.403	0.588	0.646	0.911	0.493	0.485	0.261	0.721	0.223	0.341	1.256	0.794	0.495	0.255	0.347	0.112	0.599	-0.309	0.393	0.384	0.7	2.342	0.43	0.534	-0.493	0.374	0.382	0.134	-0.259	1.211	-0.301	1.442	0.21	0.488	0.416	0.245	0.572	0.955	0.368	0.538	3.205	-2.79	-1.992	0.297	0.46	-0.012	0.397	0.689	0.352	0.341	0.727	1.178	1.162	0.329	0.347	-0.787	-0.008	0.426	0.137	-1.578	0.455	0.467	-0.171	0.654	0.376	0.061	0.198	1.912	0.455	0.545	1.284	4.613	0.809	0.585	-0.093	0.255	0.339	-1.651	0.475	0.686	0.165	0.874	0.635	1.161	-0.476	-0.276	1.0	0.5	0.37	0.028	3.738	1.273	-0.136	0.585	-0.134	0.515	-0.902	0.337	0.086	0.514	-0.236	0.422	1.188	0.395	-0.325	0.324	0.256	1.082	0.295	0.571	0.333	-0.332	0.022	0.595	-0.028	0.357	0.082	0.47	1.145	0.596	0.369	-0.374	1.048	-0.694	0.825	0.209	0.722	0.264	0.919	0.233	0.601	0.352	0.05	-0.643	0.345	0.316	0.266	0.344	0.638	0.337	0.414	0.241	0.394	0.832	0.878	-0.513	-0.557	0.768	1.219	-1.192	-0.188	-0.519	1.026	4.215	0.144	0.277	0.288	0.691	-0.007	0.339	0.456	-0.444	0.396	4.616	0.32	0.586	2.047	-0.106	-2.236	0.371	0.037	0.476	0.534	-0.142	0.728	0.666	0.149	0.342	0.279	0.234	0.45	-0.375	0.396	0.788	-1.091	-2.025	0.442	0.403	-0.595	0.872	0.398	-0.433	1.272	0.354	0.165	0.391	-0.606	0.445	1.217	-0.086	-2.754	0.625	1.125	-4.434	0.201	0.429	1.054	0.46	0.533	-0.264	0.795	-0.742	-0.22	0.391	0.593	1.155	0.664	0.695	0.339	-0.422	0.471	1.008	0.756	-0.5	0.795	0.117	0.023	0.871	0.952	0.048	0.743	-0.123	0.061	-1.079	-1.385	-0.246	-0.028	0.424	-0.205	1.167	0.748	0.132	0.899	0.3	-2.627	0.901	0.602	1.196	0.459	0.312	1.049	0.211	0.188	0.862	0.323	1.375	0.835	0.55	0.589	0.48	0.974	-0.204	1.215	-0.01	1.36	0.847	0.173	1.372	-0.839	1.213	0.628	0.732	0.343	0.527	-0.386	0.518	1.339	0.828	1.141	0.872	0.618	0.168	-1.066	0.091	0.674	0.985	0.549	-0.802	0.001	0.538	4.481	2.625	0.437	0.566	1.191	0.356	0.91	0.158	1.111	1.222	0.393	0.795	0.461	0.955	0.361	0.394	0.813	0.589	1.207	-0.067
X57523	X45413	-0.967	0.275	0.058	-1.299	0.295	-4.252	0.12	-0.008	0.023	0.132	0.009	0.388	-0.178	0.115	-0.434	0.072	0.139	0.487	-0.618	0.181	2.497	0.014	-0.09	-2.301	-0.272	-0.199	0.081	-0.618	0.052	-0.426	-0.328	-0.11	0.16	0.101	0.09	-1.471	-0.266	0.322	2.177	0.048	-1.13	-1.038	2.774	0.099	-0.283	-0.1	0.421	0.113	-0.004	0.223	-0.752	0.625	0.261	1.261	-1.037	-0.358	0.66	-0.106	0.524	0.045	-0.027	-0.044	0.204	0.086	0.929	-0.005	0.602	2.94	1.238	-1.129	0.08	0.137	0.399	0.256	-0.051	-0.052	-0.123	0.517	1.127	-0.884	0.955	0.709	0.738	0.21	-0.142	-0.102	0.054	0.613	-2.273	-0.056	0.002	1.139	5.088	-0.583	0.06	-1.095	0.853	-0.184	-1.413	-1.643	-0.579	-2.169	-2.088	0.079	0.096	0.029	0.316	2.047	-0.316	0.013	0.742	3.342	-0.686	-0.502	0.028	0.103	-0.484	0.015	0.821	-0.011	0.089	0.291	1.479	1.5	-0.008	0.008	-0.063	-0.114	0.094	-0.188	-4.696	-0.611	-0.615	-0.879	-0.421	0.115	-1.776	0.022	1.285	0.187	0.172	1.165	2.47	0.525	-0.139	-0.956	0.103	0.062	0.13	-0.005	1.031	0.137	0.995	1.493	1.02	-2.266	0.953	-0.702	0.03	0.06	-0.593	1.207	1.645	0.516	0.61	-0.057	0.261	1.252	-0.007	0.787	0.367	0.12	0.172	-0.859	-0.011	-0.965	-0.007	0.041	0.552	0.008	0.182	0.04	-0.267	0.03	-0.74	-0.448	-0.031	-1.495	-0.059	0.213	-2.485	-0.046	0.044	0.642	-0.659	0.746	-0.636	-0.993	0.009	0.699	1.194	0.768	0.192	-0.68	-0.108	-0.036	0.008	-0.152	-0.062	0.348	0.213	0.182	0.062	0.063	0.8	1.121	1.142	-1.087	-1.5	0.956	-0.708	0.027	-2.885	1.436	0.97	-0.261	-0.413	-0.786	-0.088	0.199	-0.128	-0.461	1.2	0.069	3.637	0.055	0.727	0.451	0.157	-0.812	0.278	-0.437	-0.5	0.175	-0.16	2.262	-0.1	0.154	0.123	0.48	0.134	0.263	0.568	0.075	0.224	1.573	-1.787	0.008	0.101	-0.052	1.194	0.152	-1.146	1.022	0.07	-0.045	0.055	-2.581	0.109	1.095	-1.768	-0.216	-0.432	0.32	-0.212	0.095	-0.074	0.497	0.123	0.511	2.382	-0.001	-1.396	-0.504	-0.294	0.259	0.949	-0.399	0.501	0.116	-0.121	-0.099	1.323	-1.049	0.323	-0.053	0.009	-0.151	0.26	-0.593	-1.848	0.017	-0.792	0.152	-0.957	-0.729	-1.061	0.049	0.214	-0.842	1.018	1.029	-1.196	1.416	0.275	-0.933	1.463	-0.389	-0.823	-0.25	0.374	-1.015	0.04	0.056	-0.881	-0.21	1.259	0.169	-2.61	-0.342	1.052	-1.454	-0.333	-0.517	-0.679	1.186	-0.299	0.361	2.018	0.244	1.051	0.012	0.836	-0.845	0.059	0.536	0.665	-0.051	-1.103	0.136	0.767	-0.022	-0.646	-0.687	0.712	-0.089	-0.315	0.628	3.605	-1.218	0.238	0.607	2.311	0.366	-0.102	0.616	-0.836	0.46	0.116	0.041	0.989	0.243	0.52	1.947	-3.134	-0.698	0.053	0.281	0.575	1.353	0.062
X57523	X20694	0.97	1.576	-0.169	-0.409	1.822	0.353	-0.19	-0.414	-0.148	-0.226	-0.17	-0.474	-0.097	-0.213	0.344	-0.847	-0.277	-0.691	0.465	-0.376	-0.676	-0.164	-0.457	-1.068	-0.772	1.023	-0.451	-0.049	-0.211	-0.178	-0.603	-0.278	-0.342	-0.114	-0.572	-0.336	-0.037	-0.177	-0.842	-0.044	-1.672	0.694	0.007	0.096	0.158	-0.858	1.227	0.125	-0.164	-0.248	1.333	-0.326	-0.012	7.409	-2.671	-0.431	0.874	-0.328	0.35	1.277	-0.198	-0.105	0.02	-0.135	-0.348	-0.375	-0.109	0.949	-2.194	0.384	-0.177	0.08	-0.093	0.302	1.182	0.534	0.283	-0.446	-0.125	1.235	-0.175	0.039	-0.556	-0.472	-0.004	-0.24	-0.109	-0.471	-0.633	0.227	-0.188	-1.325	-1.402	-0.081	0.313	-1.648	0.128	-0.395	-0.838	0.754	-0.367	-0.555	-0.072	-0.495	0.246	-0.19	0.844	0.78	0.529	-0.05	1.157	3.775	0.206	-0.893	0.395	0.161	-0.837	-0.217	-0.179	-0.18	-0.191	0.29	1.273	2.213	-0.181	0.84	-0.345	-0.162	0.229	-0.119	-6.038	-0.523	-0.501	0.108	1.635	-0.064	-0.44	0.422	-0.687	-0.036	0.079	1.407	5.97	-0.157	2.581	-0.353	-0.14	1.425	0.977	-0.876	0.349	0.292	-0.399	1.002	-1.066	-2.033	-0.142	-1.793	-0.102	-0.083	-0.96	-3.522	1.453	-0.225	-0.397	-0.35	-0.474	0.552	-0.649	-0.789	0.051	-0.009	0.033	0.978	-0.188	-1.507	-1.885	-0.106	-0.327	-0.21	-0.344	-0.122	-0.044	0.038	0.752	-0.044	-0.412	-0.55	-0.76	-0.794	-0.825	-0.188	-1.116	0.331	-2.571	-0.171	0.357	-0.479	-0.086	-0.781	-0.588	-1.129	-0.166	0.241	-0.864	-0.68	0.082	-0.667	0.267	1.466	-0.229	-0.052	-0.498	-0.167	0.564	-0.354	0.624	0.607	-0.424	-0.819	-0.214	-0.185	-1.734	-0.37	-1.118	-0.517	-1.608	-0.239	-0.549	0.01	0.228	-0.4	-0.989	-0.112	-1.01	-0.108	0.135	-1.918	0.738	-0.602	-0.011	0.138	0.322	-0.096	0.49	-1.972	-0.645	-0.642	-0.124	-0.757	-1.059	-0.26	0.436	-0.163	-0.056	-1.126	-1.414	-0.303	-0.145	-0.144	0.33	0.928	-1.169	0.701	0.295	-0.01	-0.144	-2.279	-0.148	0.64	-0.37	-1.144	-0.313	-0.737	-1.469	-0.103	-0.097	2.041	0.125	0.055	0.23	-1.101	-0.669	-0.181	-0.254	-0.302	-0.311	-0.757	-0.021	-0.21	1.161	-0.31	-0.608	0.442	-0.868	-0.071	0.82	-0.552	0.515	-0.773	-1.548	-0.582	-2.449	-0.648	0.567	-0.217	0.38	-0.158	-0.347	-1.466	0.352	-0.452	-0.55	0.504	-0.1	-1.128	-0.293	1.385	0.582	-0.631	0.009	-0.206	-0.151	-0.147	-0.593	0.971	-0.071	0.513	-0.728	-0.277	-1.566	-0.311	-0.38	-1.505	0.256	-0.069	-0.687	-0.097	0.165	-0.408	-0.151	-1.078	-0.1	-0.628	-0.071	-0.296	-1.215	-0.957	-1.854	-0.593	-0.34	0.49	-1.014	-1.317	-0.917	0.229	0.185	0.018	1.071	-0.514	-0.462	-3.887	-1.44	0.565	0.125	1.301	0.099	-0.837	-0.225	0.078	1.901	0.958	-0.265	1.392	-1.498	0.153	-0.435	-1.003	0.319	1.411	-0.184
X57523	X1336	-1.65	1.098	0.197	-0.292	1.948	-0.197	0.271	0.301	0.257	0.338	-0.875	0.351	0.271	0.299	-0.069	0.356	0.333	0.184	0.693	-2.044	1.959	0.231	0.455	3.737	-0.352	-0.406	-0.007	0.135	-0.04	-1.097	0.022	0.37	0.561	-2.319	0.526	0.36	0.008	0.378	-0.204	0.262	4.519	0.357	-0.282	0.35	0.398	0.984	0.313	0.141	0.277	0.423	0.328	-0.205	-0.109	2.83	1.152	-0.194	1.767	0.053	0.634	-0.061	0.175	-0.971	0.107	-1.325	0.747	0.321	0.02	-0.161	1.397	0.292	-0.411	0.183	-0.396	0.345	0.857	-0.713	0.416	0.371	0.511	0.17	0.168	0.566	0.025	0.445	0.621	0.317	0.244	0.196	-0.086	-0.862	0.284	-0.74	-0.272	0.244	-0.312	-1.279	-0.149	0.38	-0.456	-0.334	-0.921	0.468	0.697	0.338	0.748	0.182	0.102	0.445	0.322	0.275	0.206	-0.252	-0.734	-0.124	0.538	-1.144	0.627	0.345	-0.503	0.284	0.277	0.33	0.241	0.427	0.186	0.129	-0.81	0.291	0.028	0.951	-0.042	0.453	-0.193	0.677	-0.055	0.178	-0.505	0.327	0.279	0.285	-0.3	0.653	-2.827	0.132	-0.328	-0.754	-0.628	0.268	0.371	0.797	0.324	0.425	-0.725	0.614	0.084	-0.652	0.096	1.074	0.585	0.263	0.466	1.587	0.974	-0.0	0.492	-0.215	-0.432	0.129	0.519	0.624	-0.61	0.209	0.273	0.391	0.281	-0.575	-1.151	0.174	-0.8	0.301	0.358	0.205	-0.166	0.144	0.113	-0.136	-0.03	-0.703	0.526	0.562	5.119	0.236	0.961	0.226	-0.36	1.214	0.601	2.165	0.133	-0.248	1.213	0.323	0.303	-0.313	0.303	0.602	0.251	0.531	0.183	-0.908	0.277	0.339	0.26	0.267	0.357	0.795	-0.168	-0.65	-0.315	0.987	-0.195	0.294	-2.934	0.236	-0.325	-1.201	1.315	-1.334	-1.074	0.126	1.314	0.144	-0.811	-0.485	1.05	0.037	-0.73	1.859	1.089	0.449	0.425	1.033	-0.364	-0.01	0.064	2.71	1.16	-0.647	0.13	-1.875	0.706	0.345	-0.736	0.096	0.134	0.147	-0.742	0.371	0.242	0.27	0.839	0.785	0.054	1.325	0.247	0.27	0.251	0.811	0.428	-2.477	-0.108	0.694	-0.153	1.462	-0.908	0.256	-0.252	-0.685	0.353	-0.374	0.623	1.034	0.158	-0.693	1.255	0.605	1.47	-0.127	0.702	-0.253	-1.783	0.206	0.94	-1.528	0.853	0.967	0.833	0.133	1.25	1.429	1.095	0.733	1.84	1.225	0.756	0.297	1.055	0.062	0.285	-2.278	0.972	0.177	0.836	0.614	0.528	-0.169	0.634	1.397	0.797	-2.036	-0.529	-0.03	0.005	0.27	1.098	0.149	-0.227	0.671	-1.128	-0.484	0.553	0.602	-0.368	1.104	0.412	1.617	0.433	0.589	0.701	0.6	1.241	1.132	1.487	-0.093	0.573	0.101	1.245	0.941	0.412	1.447	0.466	0.829	0.877	0.283	0.638	0.595	-0.372	0.662	2.22	-0.972	0.466	6.203	1.49	1.384	0.427	1.407	-1.795	0.707	1.246	1.521	1.268	-0.243	-0.032	1.509	-0.606	-1.208	0.292	1.545	0.331	0.88	0.31
X57523	X33447	-2.48	2.073	0.053	0.488	2.088	0.19	0.162	0.233	0.285	0.412	-0.443	0.526	0.164	0.188	-0.051	0.435	0.269	0.505	1.142	-1.085	2.004	0.074	0.309	2.231	0.325	-0.911	-0.255	0.158	0.149	-0.826	-0.644	0.243	0.52	-0.812	0.58	0.432	-0.079	0.28	-0.969	0.131	4.571	0.182	-0.262	0.167	0.232	-0.475	0.335	0.174	0.158	0.43	0.519	-0.381	-0.204	2.075	0.785	-0.393	1.085	-0.078	0.39	-0.441	-0.027	-1.109	-0.147	-0.978	0.497	0.382	-0.372	-1.113	0.934	-0.774	-0.415	-0.068	-0.43	-0.035	-0.033	-0.71	0.156	0.096	0.161	-0.038	-0.235	0.446	-0.361	0.462	0.576	0.244	0.106	-0.153	-0.34	-0.693	0.174	-0.67	-0.04	0.08	-0.95	-2.383	-0.232	0.388	-0.501	-0.58	-0.911	0.61	1.829	0.526	0.962	0.053	0.304	0.733	0.504	0.127	-0.156	0.517	-1.239	0.494	0.644	-0.311	0.976	0.378	-1.774	0.169	0.169	0.187	0.097	0.372	0.011	0.057	-0.53	0.181	-0.164	0.99	2.34	0.629	-0.818	0.587	0.012	-0.019	-0.394	0.309	-0.005	-0.0	-0.77	0.966	-3.454	-0.05	-0.655	-0.819	-0.53	0.043	0.529	1.619	0.107	0.373	-0.848	0.724	0.101	-0.665	-1.065	2.104	0.434	0.148	0.48	-0.306	1.249	-0.405	0.233	-0.183	-0.064	0.097	0.495	0.918	-1.077	0.192	0.024	-0.048	0.171	-0.902	0.662	0.037	-1.889	0.22	0.266	0.031	-0.317	0.104	0.25	-0.193	-0.273	-1.045	0.488	0.66	7.309	0.126	0.93	1.094	-0.45	1.256	-0.468	-0.215	0.057	-0.205	1.13	0.572	0.182	-0.364	0.262	-0.294	0.147	-0.164	0.101	-0.897	0.177	0.265	0.052	0.143	0.479	0.828	-1.181	-1.145	-1.103	0.986	-0.204	-0.083	-3.82	-0.122	-1.008	-0.496	1.237	-1.926	0.767	0.128	1.059	0.878	-0.178	-0.085	-0.02	0.124	-1.616	1.471	0.861	0.638	0.161	0.966	0.169	0.266	-0.145	2.568	1.383	-1.499	0.031	-1.554	0.655	0.311	-0.165	0.089	0.178	0.536	-0.744	0.315	0.175	0.148	0.318	0.677	-0.054	0.697	-0.215	0.145	0.147	1.094	0.357	-1.916	-0.212	-0.197	-0.479	1.114	-0.435	0.126	-0.006	-0.83	0.287	-0.727	0.406	1.073	0.144	-0.451	0.673	0.503	1.232	-0.533	0.614	-0.039	-2.046	0.038	0.509	-1.844	0.297	0.371	0.545	-0.273	0.904	0.629	0.741	0.538	2.195	0.866	0.663	0.173	0.865	0.093	0.011	-0.97	0.756	-0.307	0.698	0.065	0.315	-0.66	0.433	0.928	0.875	-2.308	0.299	-1.703	0.077	0.14	0.965	-0.136	-1.223	0.738	-1.943	-0.502	0.469	-0.18	-0.153	0.947	0.441	0.965	-0.088	0.769	-0.401	0.502	1.039	1.957	1.125	0.272	0.537	0.186	0.898	0.396	0.433	1.195	0.431	0.605	0.574	0.381	0.718	0.566	-2.593	0.518	2.34	-1.18	0.447	5.828	0.674	0.869	0.093	1.119	-2.545	-0.06	0.918	1.22	0.809	-0.03	0.064	2.279	-0.623	-1.898	0.039	1.125	-0.344	0.93	0.227
X57523	X53223	0.118	1.08	0.416	-0.006	0.885	0.954	0.49	0.625	0.598	0.599	-0.183	0.718	0.501	0.539	0.577	0.71	0.541	0.797	0.833	0.136	1.176	0.395	0.636	3.172	1.007	-0.342	0.454	0.381	0.59	-0.349	0.481	0.614	1.363	-0.897	0.528	0.886	0.292	0.61	1.131	0.568	2.699	-0.04	0.601	0.676	0.506	-0.389	0.683	0.341	0.567	0.698	0.71	0.223	0.06	1.503	1.333	0.246	1.553	0.419	0.716	-0.067	0.515	-0.193	0.416	-0.044	0.915	0.605	0.682	-0.328	1.624	0.587	0.495	0.126	0.026	0.219	0.073	0.157	0.567	0.486	0.724	-0.094	-0.202	1.018	0.637	0.637	0.744	0.591	0.57	0.297	-0.237	0.591	0.554	-0.028	1.833	0.386	-0.333	0.085	0.533	0.618	0.312	-0.185	-0.486	0.91	1.755	-2.042	0.924	0.468	0.245	0.703	0.889	0.382	0.515	1.575	-1.03	0.704	0.57	-1.548	0.985	0.587	0.956	0.549	0.525	0.458	0.201	0.869	0.307	0.566	0.138	0.576	0.607	1.084	2.392	0.779	-0.642	0.464	0.807	0.553	0.43	0.635	0.587	0.531	0.278	1.11	2.276	0.639	-0.588	-0.34	-0.135	0.572	-0.81	1.013	0.608	0.571	0.529	0.926	0.874	1.101	0.565	2.043	0.766	0.499	0.772	1.783	1.11	-0.005	0.601	0.722	0.574	0.786	0.688	1.03	0.433	0.94	0.415	1.796	0.394	-0.143	0.4	0.476	-0.249	0.46	0.625	0.292	-0.362	0.524	1.077	0.379	0.532	-0.903	0.829	0.975	3.422	0.585	0.81	1.108	0.81	1.112	0.216	-0.269	0.312	0.398	1.11	0.797	0.536	-0.328	0.531	0.837	0.567	0.018	0.486	-0.485	0.594	0.581	0.494	0.322	1.071	1.068	0.614	-0.533	-1.361	1.017	-0.14	0.357	2.504	0.959	0.099	0.166	1.083	-3.603	0.799	0.66	0.839	0.764	2.262	0.233	-1.722	0.409	0.503	1.55	0.631	0.364	0.329	1.045	0.346	0.619	0.366	3.837	0.019	0.375	0.577	-1.161	0.936	0.593	0.449	0.567	0.22	2.804	0.479	-0.206	0.343	0.575	0.291	0.878	0.328	0.895	-0.762	0.574	0.542	0.881	0.636	-2.708	0.71	1.253	0.346	0.832	0.366	0.575	0.533	0.246	0.602	0.041	0.991	1.086	0.658	0.203	0.946	0.656	1.021	0.825	0.639	0.57	-0.391	0.161	1.02	-0.699	0.58	0.088	0.792	0.632	0.905	0.595	0.92	0.727	1.51	0.975	0.579	-0.36	1.037	0.509	0.598	0.495	0.773	-0.866	0.89	0.77	0.992	-0.183	0.963	0.687	1.006	0.625	1.057	0.558	0.339	0.458	0.903	0.665	0.887	1.033	0.271	0.536	0.654	0.559	0.413	1.079	0.673	1.113	0.669	0.45	0.984	0.787	1.022	0.973	1.036	0.683	0.677	0.428	0.863	0.92	0.706	1.085	0.821	0.586	1.055	0.889	1.075	0.632	0.485	0.681	4.019	0.201	0.671	4.688	0.698	1.023	0.003	1.099	-3.804	1.488	0.969	0.943	1.102	0.542	0.834	0.796	0.755	-0.152	0.635	0.921	0.828	0.707	0.561
X57523	X52434	1.092	1.023	0.251	-0.29	0.283	-1.096	-0.028	0.396	0.342	0.421	-0.188	-0.075	0.007	0.127	0.233	0.229	0.364	0.121	0.023	0.072	1.474	0.182	0.34	0.206	-0.18	0.861	0.453	-1.351	0.212	-0.251	0.266	-0.024	0.452	0.282	0.448	0.456	0.734	0.338	1.366	0.197	0.368	0.56	0.84	-0.437	0.049	2.104	0.561	-0.115	0.123	0.367	-1.166	-0.078	0.123	0.706	4.418	0.133	2.279	0.41	0.65	0.777	0.316	-0.095	0.388	0.322	0.724	-0.218	0.393	2.891	1.803	0.795	0.072	0.339	0.33	0.498	0.56	0.496	0.317	0.297	0.601	-1.347	0.413	1.307	0.812	0.461	0.207	0.221	0.281	0.231	-0.466	-0.644	-0.14	0.445	-0.555	-0.445	0.463	-0.359	0.474	0.211	0.019	-0.045	-0.425	0.433	-0.963	0.323	0.168	0.291	-0.322	-0.131	-0.451	-0.129	0.256	-1.268	0.632	-1.214	1.14	-0.201	0.418	0.323	0.51	0.152	0.17	-0.071	0.233	1.223	0.353	0.343	0.109	0.281	0.427	0.746	-4.074	0.126	0.44	1.025	0.653	0.258	-0.577	0.532	2.073	0.39	-0.55	0.829	3.192	0.84	1.852	-0.271	-0.644	0.016	-1.706	-0.318	0.765	-0.247	0.462	-0.048	1.374	-0.176	0.235	1.112	0.671	0.255	0.129	0.511	1.654	0.03	0.52	0.083	-0.592	0.063	0.342	-0.312	0.464	0.878	0.092	-0.438	0.303	-0.835	-1.46	0.313	1.22	0.329	0.226	0.091	-1.577	0.024	-0.856	0.056	0.06	0.731	0.523	0.227	2.358	0.329	0.841	0.516	-0.895	1.125	0.365	0.554	0.28	0.128	1.523	-0.79	0.307	-1.956	-0.004	1.185	0.097	0.284	0.35	0.568	0.36	0.359	-0.782	0.26	0.659	0.516	0.412	-0.902	0.218	0.344	-1.616	0.076	-8.664	0.807	3.382	-0.231	1.765	0.07	1.134	0.529	0.382	-0.061	-1.573	0.314	1.587	0.09	0.944	1.878	-3.354	0.12	0.429	-0.21	-0.045	-1.201	0.039	6.916	0.766	-0.025	0.232	-0.235	-0.315	-0.339	0.399	0.301	1.027	-2.177	-0.701	0.374	0.124	0.165	1.031	0.689	0.506	1.032	0.338	0.304	0.071	-1.934	0.465	1.466	-0.128	-0.806	0.468	0.333	0.441	0.315	0.304	1.438	0.388	0.478	1.025	0.99	0.298	-0.693	0.678	0.521	1.556	0.696	0.328	0.107	0.834	0.121	1.117	1.14	0.758	0.784	0.605	0.214	0.955	1.236	-0.452	0.708	1.599	-0.022	-0.584	-0.018	-0.293	0.306	0.487	0.359	1.494	0.369	1.035	1.482	1.286	0.15	0.186	0.344	-1.306	0.641	0.043	1.594	0.201	0.1	0.77	0.558	1.303	0.658	0.364	0.274	0.702	0.332	-0.96	0.095	-0.461	1.656	0.28	0.093	0.997	0.382	1.252	0.886	1.188	0.784	0.465	0.398	0.545	-0.098	-1.658	0.769	0.197	0.685	0.56	-0.625	0.077	-0.522	0.762	0.672	3.598	0.36	-0.025	2.321	2.334	0.644	0.582	1.366	0.509	-1.687	0.567	-0.45	0.988	0.257	1.137	0.553	-0.174	0.544	0.184	0.285	-0.86	0.06	0.265
X57523	X38165	-0.951	1.122	0.325	-0.394	1.447	0.205	0.339	0.356	0.387	0.445	-0.301	-0.143	0.322	0.321	0.683	0.631	0.372	-0.636	0.817	-0.426	0.088	0.333	0.475	2.288	0.485	0.566	-0.306	0.159	0.134	-1.503	0.248	0.368	-0.152	-0.208	0.54	-0.663	0.986	0.422	1.181	0.302	2.955	-0.544	-0.181	0.164	0.306	1.962	0.284	0.064	0.272	-0.054	-0.647	-0.037	-0.263	2.475	2.57	-0.006	1.431	0.132	0.494	0.75	-0.179	0.111	0.35	0.584	0.641	0.352	0.482	0.498	1.9	-1.022	-0.195	0.346	-0.219	0.552	0.27	-2.131	0.39	0.353	0.753	0.738	0.099	0.797	0.654	0.249	0.154	0.217	0.328	0.458	1.403	-0.051	0.338	-0.699	0.567	0.397	-0.227	-1.206	-0.058	0.423	-1.298	-0.456	0.131	0.034	-0.344	0.169	-0.307	0.322	0.389	0.952	0.364	0.333	0.369	-0.763	-1.289	0.394	0.336	-0.053	0.896	0.259	0.41	0.297	0.142	0.633	0.17	1.153	0.352	0.36	0.368	0.332	0.234	-0.177	3.069	0.822	-0.359	0.593	1.109	0.282	-0.543	0.34	1.3	0.235	0.177	0.964	-6.38	0.378	2.293	-0.455	-0.828	-0.045	-3.69	-0.242	1.243	0.444	0.136	1.08	1.159	-1.717	0.275	0.611	0.608	0.332	0.293	4.619	1.328	0.042	0.568	-0.307	-0.654	0.365	0.47	0.746	-0.172	1.269	0.173	-0.161	0.334	-1.015	0.025	0.272	0.254	0.359	0.424	0.316	0.021	0.238	0.207	-0.871	-0.211	-0.115	0.805	0.664	6.663	0.166	0.811	0.437	1.135	0.962	0.351	0.57	0.173	0.461	1.217	0.003	0.262	0.043	0.395	1.689	0.325	-0.46	0.357	-0.969	0.364	0.337	0.338	0.101	0.105	0.076	0.793	-0.279	-1.554	0.726	-0.655	0.012	-7.713	0.693	2.779	-0.176	1.6	-0.286	-0.017	0.557	-1.792	0.569	0.801	-0.697	3.727	0.19	0.753	2.559	-0.595	0.699	0.588	1.003	-0.352	0.024	0.286	1.635	0.992	-1.141	0.276	-0.389	-0.014	0.362	0.193	0.333	0.018	-1.431	-1.065	0.413	0.147	0.241	0.608	0.5	0.192	0.947	0.309	0.33	0.317	0.381	0.297	-0.088	0.37	-0.054	0.361	1.073	0.026	0.286	-0.058	-0.526	0.407	0.011	0.715	0.937	-0.264	-0.643	0.95	0.572	1.455	0.765	0.391	0.105	-0.878	0.143	0.499	0.063	0.902	1.147	0.497	0.02	1.033	0.958	1.408	0.665	0.024	1.077	0.447	0.197	0.793	0.332	0.345	0.379	0.88	0.661	1.335	0.762	1.074	0.576	0.307	0.966	0.185	0.006	0.22	1.089	0.268	0.331	0.7	0.635	0.498	0.416	0.071	-8.589	0.047	1.299	-0.156	0.528	0.315	1.12	0.53	0.505	0.783	0.483	0.716	0.901	0.846	-0.239	0.547	0.404	1.124	0.433	0.468	1.308	0.201	0.673	0.912	0.395	0.582	0.523	0.301	0.296	4.432	0.249	0.504	3.277	2.65	0.045	0.327	1.331	0.011	-0.47	0.366	0.658	0.456	0.378	-0.036	1.193	-0.418	-0.193	0.258	1.106	-0.276	0.653	0.365
X57523	X37506	1.04	0.985	0.043	-0.805	-0.571	0.321	0.084	0.459	0.331	0.4	-0.291	0.412	0.314	0.277	0.505	-0.214	0.223	-0.106	0.305	0.265	1.234	0.222	0.487	1.996	0.114	0.672	0.418	-0.153	0.266	-0.592	0.355	0.214	0.292	0.343	0.53	0.324	0.794	0.349	1.981	0.184	0.017	0.557	0.637	0.043	0.218	1.644	0.593	0.061	0.295	0.228	1.25	0.454	0.319	1.199	1.173	0.02	1.583	0.474	0.673	0.76	0.241	0.261	0.447	0.129	0.594	-0.126	0.575	3.291	2.288	-2.36	0.173	0.38	0.512	0.315	0.214	-0.149	0.386	0.333	0.668	-2.707	0.114	1.314	0.927	0.486	0.093	0.337	0.318	0.342	-1.077	0.046	0.174	0.167	0.829	-0.454	0.517	-0.512	0.516	0.251	0.377	0.306	-0.14	0.144	-0.284	0.387	0.015	0.383	-0.748	0.263	0.273	-0.045	0.504	0.461	-0.072	-0.152	1.103	0.389	-0.14	0.45	0.555	0.309	0.038	0.179	0.793	1.235	0.341	0.37	0.3	0.322	0.45	0.777	-3.528	0.458	0.859	0.904	0.443	0.246	-1.032	0.541	1.678	0.482	-0.398	0.844	5.943	0.78	1.016	-0.471	-0.369	-0.133	1.33	-0.225	1.058	0.376	0.769	0.227	1.178	-0.198	0.695	0.526	0.713	0.309	-0.546	0.502	1.495	0.053	0.406	-0.219	-0.065	0.481	0.491	0.643	0.137	0.629	0.385	0.475	0.32	-0.587	-1.277	0.329	1.001	0.382	0.528	0.141	-1.881	0.025	-0.438	-0.242	0.476	0.11	0.386	0.574	1.493	0.344	1.008	0.799	-2.617	1.013	0.298	0.708	0.168	-0.076	1.356	-1.165	0.362	-1.382	0.42	1.256	0.018	0.015	0.403	0.604	0.393	0.397	-0.712	0.352	1.108	0.578	0.764	-0.87	0.532	0.762	-1.899	0.053	-6.961	1.024	3.724	0.276	1.221	-0.075	0.602	0.578	-0.156	0.552	-0.193	0.16	2.777	0.044	1.232	1.619	0.88	-0.399	0.542	-0.286	0.297	-1.144	-0.343	8.176	0.931	-0.243	0.226	-0.371	-0.026	-0.13	-0.27	0.328	0.07	-1.675	-0.207	0.371	-0.231	0.058	0.908	0.09	0.577	0.865	0.325	0.337	-0.038	-1.364	0.458	1.137	0.17	-1.117	0.126	0.304	-0.479	0.323	0.119	1.464	0.333	0.257	1.132	1.046	-0.027	-0.352	0.437	0.588	1.447	0.785	0.189	0.212	-0.0	0.165	1.124	0.758	0.335	0.284	0.337	-0.616	1.079	1.088	0.955	0.415	2.28	0.057	1.494	-0.369	0.045	0.349	0.499	-0.745	1.236	1.051	1.163	1.385	0.869	0.058	0.991	-0.085	-0.986	-0.679	0.124	1.49	0.354	0.347	0.33	0.666	1.209	0.965	0.012	0.194	0.46	0.09	-0.348	-0.109	0.25	1.471	0.15	0.172	0.662	-0.267	0.893	0.697	1.277	0.379	0.459	0.23	-0.058	0.545	-0.611	1.332	0.497	0.723	0.614	-1.4	0.11	-0.758	0.055	0.675	2.219	0.314	-0.821	2.801	1.954	0.344	0.48	1.345	0.623	-2.19	-0.126	0.17	1.371	0.313	0.91	0.949	0.248	0.425	0.396	0.121	-0.256	0.574	0.284
X57523	X54957	-0.813	-0.952	0.192	-0.55	1.788	-1.001	-0.381	-0.369	0.04	-0.349	0.198	0.592	0.026	0.235	1.594	0.362	0.196	-0.816	0.785	0.391	1.022	0.129	0.432	2.728	0.21	0.558	0.374	-0.013	0.045	-0.4	0.706	0.141	0.427	-0.299	0.562	1.083	0.662	0.3	2.113	0.178	-1.758	-0.433	0.004	0.245	0.047	0.779	-0.075	0.128	-0.072	0.315	-1.041	0.311	0.498	1.305	-0.36	0.362	2.06	-0.183	0.297	0.539	0.253	-0.394	0.346	0.125	0.807	0.407	0.47	-0.267	2.337	1.021	0.095	0.225	0.566	0.713	0.64	-0.22	0.363	-0.141	0.425	-0.966	-0.051	1.231	0.494	-0.192	-0.473	0.23	0.155	0.556	0.748	-0.999	0.091	-0.628	6.039	0.179	0.351	1.211	-0.683	0.388	-0.43	-0.88	0.439	1.025	0.107	-0.416	0.719	0.257	0.395	0.023	-0.198	0.163	0.531	4.556	-1.354	-0.051	0.895	1.009	0.362	0.477	0.827	0.211	0.133	-0.379	2.49	0.809	0.149	0.129	0.247	0.224	0.243	-1.531	4.191	0.548	-0.89	1.137	0.818	0.218	-1.89	-0.033	0.448	0.385	0.305	0.317	-1.226	0.884	2.413	-1.566	-0.94	0.187	0.141	-0.627	1.34	0.178	0.668	1.006	0.77	0.155	-0.653	1.263	0.196	0.19	-1.317	1.958	1.322	0.234	0.511	-1.32	0.176	0.312	-0.006	0.892	-0.468	-0.956	0.166	1.007	-0.09	-0.302	-0.72	-0.253	1.329	0.246	0.528	0.018	-0.002	0.01	0.855	-0.304	0.78	-2.708	-0.534	0.658	1.322	-0.088	-0.482	0.707	-0.9	1.215	0.115	0.215	-0.16	1.483	0.949	-0.451	0.222	1.393	0.308	0.688	0.183	-0.022	0.076	-0.709	0.033	0.288	0.225	0.156	-0.192	0.888	0.871	-1.04	-2.151	1.182	-0.506	-0.189	-5.45	0.043	2.647	0.12	0.012	-1.401	0.697	-0.351	0.494	0.604	2.46	0.197	2.892	0.092	1.345	-1.171	1.504	-1.149	0.186	0.545	-0.3	-0.395	0.507	1.774	-0.328	-0.245	0.145	0.274	-1.721	-0.164	-0.193	0.186	0.897	-2.386	0.516	-0.051	0.173	-0.053	0.954	-3.103	-0.549	-1.408	0.194	0.132	0.159	-0.889	-0.795	0.062	-0.655	3.371	0.344	0.615	0.7	0.202	0.278	0.453	0.31	0.464	0.031	0.883	0.629	0.746	0.024	0.281	-0.043	1.274	-1.186	0.192	0.084	0.213	-0.816	0.066	-0.793	-0.344	-2.69	0.772	-0.645	0.235	1.467	0.716	3.633	0.592	1.263	0.239	1.251	0.186	0.324	1.206	-2.238	1.092	1.073	-0.131	-0.368	0.314	0.62	-0.177	-2.328	0.49	-2.397	0.942	-0.263	0.095	0.073	0.527	0.839	0.235	-0.211	0.274	0.517	1.139	-0.096	-1.034	0.071	1.22	-0.098	0.09	1.017	-1.073	-0.167	0.422	0.835	0.323	0.022	0.335	-0.006	0.426	1.162	1.097	0.516	0.761	-1.724	-0.28	-0.748	0.485	0.563	0.056	-5.452	-0.101	0.554	-2.007	0.886	0.068	0.044	0.955	-1.006	1.602	0.248	-0.21	0.716	0.259	0.623	0.423	-0.632	0.247	-0.35	-0.531	-0.841	0.658	0.083
X57523	X54958	-2.625	-2.409	0.245	-0.293	1.135	-0.762	-0.151	-0.046	0.021	-0.061	0.056	0.452	0.026	0.279	1.177	0.396	0.279	-0.257	0.801	0.316	1.393	0.243	0.452	3.524	0.103	0.745	0.392	0.135	0.108	-0.125	0.224	0.288	0.225	-0.399	0.497	0.795	0.569	0.372	1.415	0.235	-1.967	0.302	0.395	0.354	0.084	1.347	-0.506	-0.135	0.159	0.426	-1.5	0.271	0.431	1.331	0.24	0.249	2.45	0.037	0.413	0.457	0.279	-0.287	0.321	-0.298	0.28	0.416	0.42	0.004	2.675	1.332	0.108	0.279	0.196	0.59	0.777	-0.248	0.375	0.156	0.428	-0.741	-0.008	0.885	0.704	-0.08	-0.024	0.296	0.246	0.419	0.335	-0.597	0.205	-0.102	3.969	0.262	0.442	0.547	-0.303	0.372	-0.264	-0.25	1.177	1.177	0.585	0.022	0.607	0.293	-0.181	-1.347	-0.448	0.229	0.47	3.068	-0.321	-0.529	0.856	0.8	0.341	0.457	0.751	0.26	0.109	0.091	1.496	0.883	0.181	0.288	-0.039	0.267	0.219	-1.373	6.272	0.57	-0.343	1.198	0.375	0.277	-1.541	0.035	0.081	0.406	0.185	0.205	-1.478	0.836	0.869	-0.764	-0.632	0.247	-0.034	-0.107	1.177	0.354	1.177	0.85	0.356	0.896	-0.901	1.71	0.26	0.239	-0.767	3.799	0.907	-0.082	0.364	-0.769	0.319	0.31	0.45	0.461	-0.089	-1.342	0.267	0.822	0.193	-1.317	-0.639	-0.025	0.956	0.285	0.548	-0.042	0.237	0.154	0.431	-0.125	0.393	-1.781	-0.379	0.413	2.458	0.066	-1.012	0.444	-0.149	1.014	0.327	0.154	0.243	1.094	0.549	-0.288	0.279	-0.15	0.055	1.155	0.222	-0.124	0.102	-0.405	0.2	0.321	0.023	0.214	0.231	0.933	0.27	-0.539	-1.38	1.034	-0.024	0.224	-6.493	-0.42	2.584	0.045	0.434	1.177	1.177	-0.526	1.177	0.769	0.664	0.165	1.397	0.19	1.177	-1.918	0.706	-0.015	0.511	1.177	0.584	-1.421	-0.714	1.581	0.398	0.509	0.207	0.533	-0.194	0.339	0.091	0.214	-0.309	-3.076	-0.361	0.3	0.23	0.081	1.177	-2.849	0.658	0.807	0.25	0.084	0.243	0.751	-2.339	1.177	1.177	2.473	-0.22	0.795	-0.269	0.193	0.343	1.177	0.354	0.446	-1.104	1.177	-1.482	0.391	1.177	0.376	1.177	1.177	1.177	-0.17	0.318	-0.323	0.662	1.177	0.39	1.177	-3.123	1.177	0.005	1.177	1.123	0.078	5.166	0.497	-0.652	0.217	0.856	0.244	0.269	1.177	-4.653	1.177	0.731	1.177	0.215	-0.622	0.262	1.177	1.177	0.582	-4.166	1.177	-0.742	0.245	-0.352	0.363	-0.629	-0.26	-2.73	0.049	0.791	-0.131	-0.345	1.177	-0.565	1.177	-2.562	0.576	1.177	0.632	0.838	0.318	1.177	1.177	0.569	0.363	-0.671	-1.378	-0.337	1.177	0.51	0.783	-1.012	-1.343	0.284	0.684	-0.308	0.67	-5.058	-0.257	-0.32	1.392	2.592	-0.15	-0.744	1.177	1.177	-0.31	0.747	1.177	1.177	-0.024	0.557	0.088	0.594	-0.002	-0.12	1.177	-1.341	1.177	0.229
X57523	X44681	0.615	-0.559	0.584	-0.186	0.955	0.598	0.659	0.695	0.614	0.317	0.213	0.757	0.586	0.601	1.013	0.688	0.649	0.818	0.845	0.595	1.251	0.64	-0.063	3.616	0.761	0.061	0.502	-0.061	0.425	0.097	0.871	0.668	1.226	0.417	0.628	0.951	0.757	0.674	1.473	0.588	1.786	0.579	0.933	0.659	0.334	1.194	0.676	-0.184	0.599	0.735	0.362	0.703	0.409	1.35	1.02	0.479	1.463	0.502	0.762	0.433	0.63	0.147	0.419	0.177	0.898	0.624	0.715	0.857	1.908	0.907	0.51	0.638	0.509	0.689	0.55	-0.691	0.533	0.725	0.747	-0.787	0.611	1.048	0.774	0.691	0.615	0.65	0.52	0.617	0.21	0.376	0.66	-0.009	2.367	0.45	0.654	0.42	0.623	0.511	0.627	-0.148	0.704	0.863	1.177	0.69	0.88	0.632	0.236	0.867	0.543	0.442	0.713	1.979	-0.842	-0.314	0.656	0.692	0.686	0.682	1.025	0.658	0.628	0.553	1.158	1.045	0.292	0.522	0.247	0.661	0.659	0.892	0.008	0.815	-0.203	0.504	0.986	0.597	0.072	0.616	0.725	0.698	0.497	0.96	-0.425	0.703	0.276	-1.603	-0.361	0.367	-0.423	0.185	0.865	0.577	0.912	0.897	0.659	0.812	-0.748	1.738	0.797	0.65	0.725	4.169	1.049	0.441	0.643	0.402	0.35	0.838	0.748	0.926	0.634	0.957	0.67	2.785	0.52	-0.51	-0.826	0.354	0.761	0.572	0.724	0.336	-0.526	0.409	1.039	0.083	0.682	-1.8	0.804	0.893	2.718	0.439	0.786	0.984	0.498	1.035	0.691	1.21	0.418	0.267	1.049	0.775	0.566	-0.462	0.732	1.783	0.651	-0.172	0.542	-0.316	0.661	0.654	0.663	0.242	0.892	1.053	0.913	-0.588	-1.991	1.024	0.064	0.498	-3.139	1.028	0.62	0.664	0.951	-0.008	0.889	0.682	0.428	0.833	1.911	0.448	-0.325	0.47	0.911	-0.761	0.637	0.618	-0.093	1.039	0.257	0.574	0.476	3.535	-0.367	0.543	0.569	-0.714	0.882	0.634	0.516	0.656	-0.092	1.647	1.322	-0.494	0.454	0.583	0.793	0.848	0.489	1.053	0.588	0.652	0.482	0.38	0.689	0.366	0.66	2.484	0.538	0.567	0.121	0.613	0.293	0.735	0.651	0.712	0.961	1.033	-0.149	0.065	0.982	0.646	1.055	0.967	0.643	0.325	0.299	-0.012	1.002	0.579	0.596	0.618	0.568	0.912	0.969	0.819	0.835	0.734	2.401	0.982	0.605	0.311	0.936	0.645	0.709	0.963	0.943	0.645	0.943	0.985	1.038	0.648	0.844	0.637	0.945	0.932	0.831	1.031	0.475	0.65	0.814	0.76	1.026	1.023	0.824	0.601	0.809	0.79	0.673	0.835	0.717	1.012	0.79	0.48	1.025	0.892	0.972	0.579	1.041	0.736	0.712	0.562	0.713	0.898	0.417	0.947	0.829	0.764	1.024	0.522	1.055	0.656	0.967	0.677	4.657	0.609	0.665	3.302	1.283	1.052	0.313	1.054	-0.15	0.855	0.892	0.906	1.055	0.666	0.827	0.962	1.028	0.514	0.671	0.935	0.663	0.45	0.667
X57523	X52633	-0.097	-0.752	0.292	-1.4	0.268	-0.756	-0.265	0.203	0.364	-0.616	-0.431	0.545	0.043	0.309	1.333	0.489	0.336	-1.563	-0.405	0.402	-0.18	0.241	-0.11	3.482	0.291	0.643	0.437	0.336	0.139	0.296	0.765	0.374	0.243	0.307	0.538	1.283	0.017	0.413	1.051	0.288	-1.388	-0.152	-0.127	0.428	0.399	1.038	0.295	-0.134	-0.057	0.249	0.585	0.178	0.422	1.907	-0.584	0.425	2.366	-0.402	0.393	0.753	0.295	-0.805	0.306	-0.323	0.484	0.344	0.435	2.646	0.772	-1.075	0.232	0.335	0.507	0.627	0.505	-0.049	0.413	0.593	0.607	-1.241	0.312	0.83	0.768	-0.388	-0.251	0.178	0.315	0.602	-0.477	-0.558	0.277	-0.084	2.979	0.322	0.491	0.774	-0.747	0.109	0.637	0.482	0.873	0.679	0.42	-0.08	0.77	0.341	0.336	0.911	-0.208	0.297	0.459	3.343	-0.135	-0.457	0.9	0.887	0.788	0.486	1.333	0.324	0.265	0.789	1.502	0.775	0.305	0.347	-1.101	0.323	0.342	0.243	1.761	0.452	-0.053	1.179	0.748	0.337	-0.465	-0.13	0.931	0.436	0.014	0.49	1.89	0.832	0.668	-0.553	-0.709	0.278	1.333	-0.412	1.099	0.446	0.31	-0.033	0.358	0.429	0.917	2.536	0.225	0.274	-0.191	2.917	0.737	0.637	0.524	-0.281	0.26	-0.145	0.495	0.593	0.158	0.03	0.243	2.397	0.253	-0.105	-0.153	0.253	0.77	0.345	0.435	0.053	-0.188	-0.016	0.919	0.2	0.542	-2.438	-0.183	1.011	0.03	0.086	0.087	0.185	0.017	1.137	0.219	1.61	0.299	0.543	0.479	0.221	0.128	1.049	0.798	0.552	0.262	0.399	0.162	-0.261	0.206	0.21	0.288	-0.063	0.242	1.02	0.744	-0.289	-1.577	0.734	-0.257	0.355	-4.009	-0.089	1.338	-0.093	0.559	-0.173	1.333	-0.152	1.333	0.649	0.981	0.316	2.13	0.037	0.922	-0.161	1.333	-1.013	0.452	1.333	-2.088	-0.33	0.353	4.616	0.834	-1.158	0.091	0.775	-0.815	0.325	-1.125	-0.196	-1.027	-4.094	1.57	0.382	0.196	-0.073	1.333	-2.275	0.637	0.414	0.231	0.303	0.273	-0.003	-0.853	1.333	1.333	3.125	0.203	0.79	-0.581	-0.264	-0.034	0.52	0.379	0.497	-0.882	0.857	-0.019	0.279	-0.124	0.504	-0.038	1.333	0.313	0.185	-0.085	0.309	-0.414	0.334	-0.69	0.23	-3.46	1.333	0.792	1.333	1.333	-0.049	5.42	-0.279	1.333	0.332	1.333	0.312	0.402	1.333	-2.788	1.333	1.017	1.333	-0.243	0.413	0.557	0.507	-1.511	0.053	-4.557	0.928	0.001	-0.146	-0.393	-0.152	0.04	-0.758	0.934	0.424	0.492	0.489	-0.098	-0.293	-0.886	1.333	0.946	0.605	1.117	0.156	-0.047	0.377	0.529	0.182	0.477	0.296	-0.722	-0.42	0.243	1.333	0.921	0.78	-2.573	0.47	0.017	0.621	1.333	0.687	-3.996	0.401	0.384	0.335	2.636	0.844	-0.276	1.333	-0.175	1.211	0.657	-0.101	0.571	0.361	1.333	0.916	0.511	0.213	0.098	0.232	0.592	0.669	0.141
X57523	X52634	-0.197	-0.454	0.358	-1.808	0.047	-0.702	-0.614	0.183	0.414	-0.553	-0.563	0.563	0.074	0.39	1.278	0.515	0.386	-1.774	-0.008	0.415	-0.244	0.234	-0.52	3.586	0.604	0.689	0.486	0.357	0.218	0.384	0.879	0.451	-0.0	0.383	0.517	1.249	-0.042	0.445	1.255	0.353	-1.831	-0.037	-0.154	0.532	0.442	0.876	-0.009	-0.736	0.053	0.334	0.613	0.264	0.491	1.87	-0.783	0.523	2.358	-0.257	0.413	0.83	0.39	-0.965	0.358	-0.488	0.626	0.401	0.511	2.863	0.979	-0.987	0.292	0.382	0.594	0.649	0.419	0.175	0.453	0.608	0.678	-1.293	0.263	0.995	0.78	-0.347	-0.603	0.073	0.372	0.603	-0.421	-0.665	0.338	-0.144	3.026	0.351	0.513	0.835	-0.399	0.17	0.445	0.482	0.937	0.856	0.131	-0.06	0.954	0.396	0.487	0.912	-0.011	0.297	0.532	3.129	-0.47	-0.298	1.117	1.036	0.851	0.486	1.183	0.365	0.308	0.876	1.686	0.816	0.368	0.395	-1.581	0.359	0.4	0.171	3.549	0.58	-0.233	0.964	0.812	0.384	-0.463	-0.165	1.088	0.353	0.155	0.641	2.077	0.832	0.773	-0.591	-0.892	0.348	1.105	-0.609	1.169	0.481	0.639	0.134	0.524	0.708	1.042	2.357	0.325	0.298	-0.1	4.629	0.99	0.524	0.571	-0.35	0.4	-0.161	0.557	0.628	0.245	0.312	0.269	1.947	0.314	-0.276	-0.475	0.283	0.995	0.35	0.534	0.09	-0.399	-0.127	0.894	0.047	0.593	-2.809	-0.262	1.188	-0.038	0.042	0.254	0.312	0.245	1.216	0.324	2.053	0.349	0.633	0.728	0.215	0.17	0.91	0.884	0.591	0.311	0.242	0.181	-0.164	0.268	0.194	0.34	0.11	0.72	1.018	0.776	-0.424	-1.615	0.889	-0.309	0.383	-5.674	-0.121	2.055	-0.11	0.65	0.141	0.481	-0.344	1.182	0.543	1.694	0.376	2.174	0.355	0.834	0.396	1.34	-1.083	0.531	0.802	0.617	-0.574	0.342	4.159	0.607	-0.241	0.281	1.014	-0.437	0.293	0.092	0.318	-1.153	-3.491	0.8	0.389	0.285	-0.133	1.214	-1.382	0.46	0.609	0.152	0.345	0.332	-0.937	-0.252	1.258	1.053	1.314	0.48	0.981	-0.481	-0.017	-0.028	1.026	0.255	0.52	-0.142	1.189	-0.774	0.438	0.195	0.498	0.178	0.902	0.678	0.184	0.198	0.366	0.234	0.735	-0.653	0.765	-4.145	1.221	0.46	0.14	1.242	0.221	5.126	0.25	0.996	0.369	0.951	0.369	0.5	1.378	-2.573	1.176	1.159	1.212	0.166	0.791	1.106	0.454	-1.407	0.084	-4.106	1.165	0.146	0.373	-0.126	0.246	0.515	-0.522	0.33	0.558	0.919	0.553	-0.228	-0.124	-0.297	1.378	0.369	0.515	1.281	0.136	-0.031	0.667	0.661	0.8	0.48	0.312	-0.354	0.248	0.499	1.046	0.535	0.787	-1.808	0.75	0.393	0.691	0.907	0.662	-0.545	0.413	0.388	-0.617	2.527	0.789	0.022	1.291	0.703	1.412	0.619	0.57	1.016	0.381	0.415	1.018	0.08	0.285	0.135	0.772	0.215	0.718	0.368
X57523	X54942	-0.19	0.212	0.246	-0.518	0.694	-1.159	-0.146	0.138	0.342	-0.317	0.009	0.525	-0.245	0.32	1.132	0.471	0.332	-0.402	0.584	0.412	-0.126	0.233	0.352	3.601	-0.388	0.287	0.453	-0.05	0.091	0.389	1.007	0.383	-0.181	0.327	0.527	0.739	0.476	0.38	0.716	0.284	-1.168	0.011	-0.503	0.206	0.25	1.228	-0.17	0.206	0.27	0.436	-0.002	0.065	0.446	1.56	0.599	0.249	2.266	0.107	0.497	0.571	0.312	-0.511	0.415	0.047	0.53	0.439	0.388	1.385	0.559	-0.52	0.222	0.328	0.526	0.597	0.812	-0.064	0.413	0.545	0.376	-1.094	0.238	0.689	0.619	-0.062	-1.245	0.3	0.31	0.38	-0.769	-0.313	0.276	-0.309	3.165	0.265	0.501	0.977	-0.436	0.105	1.047	0.056	1.132	0.826	0.251	0.282	0.613	0.356	0.125	0.691	0.461	0.302	0.42	3.544	0.043	-0.165	0.758	0.763	0.537	0.48	0.943	0.33	0.307	0.738	0.82	0.717	0.348	0.323	-1.169	0.336	0.31	0.184	4.003	0.77	-0.039	1.097	0.357	0.34	-0.896	0.146	0.289	0.433	0.218	0.161	2.195	0.629	1.462	0.007	-0.488	0.315	0.824	-0.526	0.869	0.41	0.429	0.759	-0.053	0.3	0.132	2.822	0.411	0.314	-0.172	4.763	0.755	0.051	0.271	-0.432	0.301	0.246	0.434	0.562	0.241	0.235	0.232	1.111	0.314	-0.141	-1.653	0.218	0.693	0.346	0.313	0.086	-0.068	0.166	0.969	0.105	0.445	-1.758	0.097	0.908	0.404	0.225	0.034	0.134	0.099	0.911	0.466	0.822	0.302	0.486	0.748	0.185	0.284	1.08	0.822	1.566	0.262	0.367	0.215	-0.438	0.18	0.313	0.266	0.268	0.696	1.005	0.628	-0.43	-0.432	0.853	0.123	0.361	-3.669	-0.128	2.87	-0.022	0.669	1.132	1.132	-1.081	1.132	0.136	2.685	0.314	-3.083	0.176	-0.164	-1.9	1.132	-1.507	0.623	1.132	0.562	0.199	0.37	6.224	0.965	-1.797	0.286	1.132	-0.172	0.355	-0.712	0.006	-2.714	-3.112	0.645	0.278	0.11	0.281	1.132	-0.212	0.6	0.19	0.245	0.11	0.313	-0.718	0.206	1.132	1.132	1.096	0.586	1.132	-2.373	-1.475	-0.032	1.132	0.369	0.5	-1.425	1.132	-0.855	-0.585	-1.081	0.497	1.132	1.132	1.132	-0.137	1.132	-0.287	0.135	0.812	-0.782	0.156	-4.552	1.132	1.132	1.132	1.132	-0.159	4.725	-0.377	1.132	0.245	0.359	0.073	0.229	1.132	-0.748	1.132	1.132	1.132	-0.443	0.586	1.203	1.132	1.132	-0.886	-7.614	1.132	0.101	0.044	0.037	-0.864	-0.107	0.231	1.132	0.478	0.478	0.522	-0.309	0.262	-0.526	1.132	0.856	0.6	1.132	0.341	-0.728	0.457	1.132	1.132	0.573	0.377	-1.573	-0.33	-0.355	1.132	0.837	0.773	-3.045	-0.719	0.654	0.724	1.132	0.667	1.552	0.558	0.026	-4.421	2.689	-0.434	-0.328	1.132	1.132	-1.891	1.132	1.132	1.132	0.279	0.188	1.002	0.604	0.34	0.033	0.536	1.061	0.198	0.261
X57523	X1508	-0.333	2.53	0.32	0.11	0.504	-0.653	0.3	0.413	0.396	-0.103	-0.036	-0.526	0.233	-0.171	-0.231	0.287	0.401	0.945	0.75	0.362	1.487	0.356	0.353	2.879	-1.301	0.027	-0.043	0.18	0.238	0.218	0.377	0.318	1.901	0.249	0.434	-1.18	1.038	0.135	0.622	0.053	-0.383	0.599	0.342	-0.616	0.486	0.634	0.573	0.157	-0.058	0.507	-0.606	-0.241	0.057	1.721	1.603	0.378	1.76	-0.095	0.629	0.845	0.38	0.086	0.143	0.853	1.163	-0.379	-0.201	-0.444	0.622	1.222	0.249	0.223	0.719	0.633	0.667	1.37	0.185	0.556	0.228	0.947	0.543	0.931	-0.004	0.374	-3.949	0.374	0.223	0.548	0.472	-0.142	-1.741	-0.545	0.318	0.181	0.472	0.115	0.354	0.327	0.531	0.762	0.881	0.872	-0.778	0.407	0.931	0.351	1.361	-0.092	0.604	0.03	-0.172	-1.567	1.041	0.172	-0.22	0.989	-1.253	0.494	-0.166	-0.244	0.191	0.938	0.593	0.826	0.139	0.336	-1.754	0.058	0.439	0.846	0.089	0.237	0.047	0.511	0.998	0.367	-2.773	0.516	0.935	0.482	0.535	1.171	9.699	0.827	2.398	0.923	0.743	0.324	0.039	0.572	1.258	0.191	-0.742	0.264	0.823	-0.964	1.802	0.944	0.478	0.352	0.34	0.492	0.708	-1.887	0.5	-0.037	0.418	0.713	0.362	0.705	0.311	0.462	0.229	-1.139	0.363	-1.293	1.101	0.328	0.215	-0.015	0.115	0.313	-0.5	0.073	0.467	0.306	0.577	2.175	0.488	0.619	-1.569	0.376	1.157	0.812	-0.029	1.266	0.297	-0.939	0.351	0.519	-3.084	0.434	0.378	-0.227	0.403	-1.346	0.232	0.048	0.329	0.843	0.141	0.375	0.503	0.285	-0.62	0.99	1.037	-0.907	3.187	-0.768	-0.047	0.283	0.999	-0.309	3.135	0.351	1.368	0.358	1.099	0.581	0.826	0.598	0.024	0.337	1.186	0.28	0.676	0.04	-1.962	-0.375	0.621	-1.742	0.037	0.555	0.765	2.421	0.409	0.04	-0.164	1.091	1.285	0.412	0.102	0.308	0.803	-1.58	-1.013	0.353	0.336	0.31	1.052	1.142	0.173	-0.926	0.28	-0.291	0.218	-0.183	-0.261	0.969	1.032	-3.125	0.591	0.404	0.82	0.125	0.425	0.449	0.386	0.515	1.103	1.133	-0.816	0.213	0.536	0.184	0.731	1.255	0.653	0.208	0.926	0.128	0.664	0.723	0.825	0.938	0.976	1.013	0.903	0.644	-1.68	0.615	-0.348	-0.313	-0.309	-0.094	1.21	-2.074	0.483	0.692	0.905	1.197	1.018	0.96	0.868	-0.42	0.364	0.86	-0.744	-0.32	0.818	1.078	0.286	0.266	0.686	0.695	1.284	1.118	0.566	0.594	1.156	0.681	-0.668	0.202	-0.424	1.039	0.312	0.601	0.654	0.641	1.427	-0.031	0.189	1.081	0.577	0.431	0.932	0.7	-0.17	-1.296	0.459	0.795	0.134	0.995	0.878	0.733	1.217	0.201	0.955	0.483	0.051	-1.046	1.663	0.841	0.542	1.367	-0.183	-1.142	0.382	0.43	0.766	-0.188	0.37	0.264	-1.719	0.573	0.334	0.773	0.312	0.943	0.346
X57523	X48841	1.122	-0.823	0.036	0.141	-1.123	-0.074	0.012	0.24	-0.088	-0.111	0.317	0.424	0.004	-0.039	1.038	0.207	0.136	-0.273	0.485	0.043	0.893	0.015	0.129	-2.183	-0.716	0.462	0.297	0.058	0.098	-0.078	-0.541	0.455	1.014	0.107	-0.107	-0.434	-0.746	-0.137	-1.481	0.042	-0.366	0.393	-1.75	0.134	0.437	-0.593	0.367	-0.009	0.054	0.481	0.605	-0.37	0.027	0.376	-1.176	-0.227	-1.259	-0.233	0.119	0.16	0.142	-0.78	-0.357	-1.184	0.539	-0.055	0.322	2.068	-2.331	-0.808	0.074	-0.09	-0.354	-0.364	-0.831	0.587	-0.344	0.357	-0.181	0.124	-0.794	0.222	0.59	0.099	0.037	-0.162	-0.031	-0.169	-1.223	0.234	0.024	-0.193	-0.437	-0.095	-0.426	0.424	-0.455	0.575	-0.749	1.133	-0.089	-0.674	-0.998	-0.217	-0.631	0.002	1.122	-0.535	1.002	0.009	0.677	-0.421	-1.522	0.75	0.555	0.895	-2.696	-0.317	0.272	0.054	0.007	-0.007	3.29	1.122	-0.055	-0.019	0.513	-0.102	-0.334	1.122	1.892	0.581	-1.672	-0.888	1.122	-0.041	1.041	-0.167	-0.982	-0.249	-0.283	-0.193	2.533	-0.052	-1.709	-0.756	-1.089	-0.05	1.122	-0.853	1.122	0.113	0.447	1.122	1.122	-1.958	-0.02	-2.085	-0.298	0.004	-0.173	2.178	0.113	1.122	0.524	-0.084	0.239	-0.42	-0.275	-0.213	-0.22	1.004	-0.209	-1.294	0.077	-0.421	-0.075	-0.02	0.648	0.172	0.369	-0.009	-0.09	-0.016	-1.19	-0.282	0.586	0.101	-0.308	0.819	1.18	0.024	0.723	0.053	-0.429	0.986	-0.695	-1.159	-0.002	0.713	0.851	0.837	0.109	-1.492	0.197	0.539	-0.007	-0.117	0.076	0.519	-0.027	0.145	-0.004	0.016	0.293	0.474	1.122	-0.526	-0.083	1.122	-0.029	-0.171	-1.665	1.122	-0.982	-1.46	0.861	1.122	0.862	0.521	0.739	-0.369	0.617	-0.004	4.427	-0.049	1.122	2.339	0.308	-0.334	0.703	-1.613	1.368	-0.02	-0.85	3.48	0.752	0.363	0.245	1.122	-2.674	-0.021	0.157	0.152	-0.484	1.949	-0.699	0.137	0.034	-0.031	-1.102	-1.612	0.375	0.728	-0.106	-0.024	0.02	-0.787	-0.215	0.039	0.732	1.309	-0.776	-0.927	1.122	-0.007	0.107	0.773	0.289	0.42	-1.452	-2.4	0.155	-0.566	0.423	-1.001	0.179	1.122	-0.111	0.005	-1.795	0.301	-0.077	0.003	-0.34	0.837	1.122	0.471	1.122	0.216	-0.712	0.698	0.806	-0.79	0.727	-0.289	-0.504	-0.01	-0.335	-0.173	0.52	-0.827	-0.832	1.122	-1.458	-1.154	1.16	-0.336	1.122	-1.071	-0.131	-1.475	0.033	0.007	-2.832	-0.552	0.162	1.122	-0.589	0.227	-1.145	-1.713	-0.252	0.252	0.289	0.479	0.074	0.587	-0.807	-1.729	1.122	1.564	-0.293	-0.821	0.495	-0.588	-3.403	-1.632	0.093	-0.986	0.494	-2.011	1.122	-2.56	1.122	-0.852	-0.543	-0.586	7.93	0.166	-0.189	-0.303	0.313	-0.1	-0.475	0.443	-2.02	-0.608	-0.407	1.122	0.425	0.219	-0.357	1.05	-1.297	-0.968	0.334	-1.661	0.279	-0.347	-0.102
X57523	X36103	1.63	-0.609	0.086	0.006	-1.034	0.186	0.107	0.372	0.136	-0.157	0.272	0.539	0.066	-0.076	1.302	0.287	0.191	-0.275	-0.014	-0.127	1.775	0.088	0.181	-0.432	-0.701	1.399	0.307	0.161	0.243	-0.112	-0.33	0.436	1.359	0.126	0.041	-0.736	-0.64	0.049	-0.595	0.039	1.596	0.777	-3.031	-0.232	0.363	0.112	0.44	0.147	0.109	0.623	0.701	-0.437	0.285	2.303	1.394	-0.069	-0.225	0.317	0.472	0.261	0.176	-0.877	-0.3	-1.043	0.617	0.044	0.097	2.749	-2.77	-0.012	0.065	0.038	-0.238	-0.15	0.188	0.187	-0.314	0.42	0.036	0.62	-0.661	0.142	0.651	0.054	-0.18	-0.208	0.029	-0.036	-1.309	-0.01	0.078	0.029	0.195	0.111	-0.024	0.61	-0.126	0.356	-0.75	0.907	-0.116	-0.19	-0.445	0.003	-0.653	0.093	0.943	-0.721	1.177	0.099	0.433	-0.735	-1.058	0.55	0.457	1.065	-1.535	-0.134	-0.54	0.078	-0.036	0.306	3.132	0.552	0.174	0.127	0.647	-0.201	-0.373	1.734	1.313	0.597	-2.434	-0.444	1.427	0.123	1.573	0.082	-0.754	-0.175	-0.045	0.448	1.152	0.827	-1.754	-1.016	-1.283	-0.09	0.917	-1.183	1.07	-0.205	0.522	0.369	1.074	-2.231	0.185	-2.265	-0.182	0.088	-0.114	3.465	0.672	1.674	0.496	-0.145	0.405	-0.289	-0.342	-0.497	-0.269	1.05	-0.312	-0.759	0.116	-0.118	-0.512	0.084	0.99	0.213	0.511	0.042	-0.158	0.078	-1.544	-0.091	0.724	-0.076	-0.242	1.092	2.551	0.157	0.821	-0.223	-0.31	1.163	-0.305	-0.392	0.008	0.465	0.861	0.749	0.115	0.168	0.045	0.632	0.078	-0.272	0.166	0.367	0.187	0.249	0.218	0.092	0.363	0.593	1.57	-0.072	0.639	1.697	-0.108	-0.171	-0.998	1.61	-0.418	-1.373	0.99	1.268	1.156	0.422	-0.007	-0.383	1.327	0.103	2.851	-0.005	1.707	2.575	0.906	-1.105	0.811	-1.911	1.343	0.049	-0.442	1.608	1.001	0.266	0.104	1.705	-2.926	0.158	0.591	-0.012	-0.449	0.434	-0.917	0.119	0.056	0.036	-0.421	-0.695	0.138	1.091	0.06	0.071	0.001	-0.828	-0.17	0.748	0.342	0.175	-0.64	-0.47	1.371	0.113	0.229	0.248	0.401	0.296	-1.32	-2.846	1.63	-0.506	1.149	-0.365	0.657	1.726	-0.033	0.187	-1.603	0.221	-0.669	0.759	-1.278	0.393	1.408	0.638	0.61	-0.072	-0.314	0.983	0.906	-0.673	0.478	-0.19	-0.834	0.064	-0.235	-0.453	1.031	-1.634	-0.829	1.326	-0.9	-0.601	1.069	-0.168	0.809	-0.679	0.1	-0.652	-0.221	0.086	-1.481	-0.552	0.603	1.059	-0.639	0.362	-1.247	-1.835	-0.294	-0.128	0.308	0.636	0.031	0.116	-0.331	-0.912	1.001	0.704	-0.231	-0.389	0.412	-0.534	-1.486	-1.618	0.055	-0.737	0.124	-0.826	-0.35	-3.135	1.11	-1.489	-0.872	-0.52	6.035	0.316	-0.091	-0.42	0.144	0.228	-0.393	0.326	-1.533	-0.195	-1.113	1.369	0.418	0.238	-1.14	0.854	-1.644	-0.578	0.626	-2.609	1.012	-0.861	-0.066
X57523	X57564	-0.194	0.197	0.162	0.051	-0.4	-0.183	0.218	0.112	0.334	-0.273	-0.215	0.527	0.055	0.145	-0.355	0.614	-0.086	0.947	-0.406	0.364	2.022	0.202	0.123	4.906	0.775	-0.531	0.183	0.235	-0.145	0.288	0.238	0.176	1.434	0.213	-0.006	-0.146	0.921	0.221	1.638	0.082	1.357	0.829	0.533	-0.122	0.178	-0.317	0.516	0.161	-0.332	0.289	0.714	0.538	0.392	0.567	4.377	-0.063	1.749	0.113	0.192	-0.504	0.236	1.218	0.395	-1.464	1.264	0.382	0.471	-1.073	1.384	-1.093	0.175	0.123	1.036	0.557	1.278	0.704	0.12	-0.047	0.068	0.496	-0.533	0.879	-0.013	-0.097	-0.79	-0.009	0.185	0.351	0.514	-0.529	0.212	-0.384	0.124	-0.964	0.433	1.062	0.083	0.183	1.134	-0.625	0.359	0.484	3.002	0.426	-0.618	-0.089	-0.167	2.039	0.594	0.201	0.024	-1.779	-0.788	-0.365	1.2	0.636	0.823	0.17	0.465	0.214	0.207	0.773	0.682	0.652	0.275	0.224	0.395	0.224	0.212	0.956	-3.223	0.54	-1.371	0.465	0.958	0.244	0.227	0.18	2.951	0.338	0.442	1.199	1.047	0.745	3.763	-0.5	-0.328	0.148	1.16	0.402	0.874	0.197	1.245	1.049	0.781	-0.731	1.418	-0.149	-0.172	0.187	0.374	-0.755	1.337	-0.216	0.402	-0.152	0.429	0.833	0.584	0.808	0.437	1.083	0.118	-1.229	0.215	-1.862	0.001	0.199	0.859	-0.017	0.057	-0.105	-0.409	-0.002	-0.27	0.176	-0.037	-0.392	-0.457	1.02	-0.313	0.149	0.659	0.221	0.154	1.265	0.597	-1.769	0.122	0.319	0.663	0.626	0.234	-0.536	-0.205	-1.544	0.154	-0.387	0.261	0.515	0.272	0.285	0.435	0.122	0.595	0.614	1.224	-0.717	-1.92	-0.668	-0.37	0.169	-5.513	0.989	-0.178	0.662	1.795	0.071	-0.247	-0.666	0.381	1.039	2.424	0.199	-0.472	0.036	-0.079	1.111	0.722	-1.262	0.654	0.29	2.042	0.071	0.367	1.527	-0.232	-0.219	0.196	0.764	0.749	0.24	0.938	0.189	0.57	0.051	-0.477	0.345	0.224	0.189	0.59	-0.178	-0.261	0.493	0.191	0.206	0.195	0.246	-0.465	0.543	-3.043	-0.593	0.065	0.827	0.109	-0.704	0.212	-0.604	0.274	0.387	0.188	1.1	0.194	-0.513	0.415	0.129	1.094	1.068	0.381	0.251	0.496	-0.24	0.346	0.182	0.358	-0.841	0.712	0.48	0.648	-3.024	0.015	0.16	-2.007	-1.232	0.401	0.242	-11.851	0.165	0.385	-2.519	0.622	0.063	0.754	1.271	0.815	-1.023	0.008	-0.238	-2.588	0.892	-0.029	0.938	0.053	-0.001	0.381	0.652	0.741	0.217	0.429	0.164	0.802	-0.078	-0.356	0.611	-0.423	0.664	-2.193	0.347	0.994	0.205	1.069	0.161	-0.102	0.918	0.349	0.319	0.88	-2.499	-0.27	-0.283	-0.782	0.793	0.323	0.152	-0.696	0.326	0.529	0.64	3.198	0.432	-0.247	1.319	0.378	0.637	-0.195	1.255	0.23	-0.071	-0.02	0.355	0.768	0.0	-0.272	0.837	0.766	0.353	0.454	0.208	0.482	1.036	0.003
X57523	X32553	-0.827	-0.381	0.032	0.235	-0.926	0.174	0.02	0.049	-0.272	-0.292	-0.379	0.063	-0.111	0.102	-0.021	-0.2	0.198	-0.042	0.44	0.233	-1.416	-0.049	-0.264	-0.015	0.005	0.222	-0.067	-0.543	0.108	0.038	-0.357	-0.068	-0.89	0.029	0.331	0.72	-0.799	-0.089	1.8	-0.046	1.186	0.61	-1.107	0.173	-0.159	0.884	0.308	-0.041	-0.048	0.169	1.653	-0.335	-0.312	1.095	-1.095	0.333	1.13	-0.042	-0.641	-0.64	-0.045	0.202	0.558	-3.615	0.232	-0.205	-0.141	-1.051	1.701	-1.506	-0.015	-0.092	-0.548	1.674	0.142	0.854	1.487	-0.33	0.186	0.694	-0.225	0.59	-0.759	-0.061	-0.78	0.113	-0.034	0.545	0.276	-0.053	0.046	-0.443	-1.473	0.154	0.392	1.307	1.426	-0.286	-0.755	-1.137	0.897	0.318	-0.501	-0.176	-0.711	0.097	-1.579	-0.364	0.87	-0.031	2.039	1.89	1.474	-0.47	1.529	-1.846	0.656	-0.016	0.542	0.042	-0.041	-0.59	2.77	0.847	0.025	0.033	-0.145	-0.007	-0.156	1.158	-4.809	-0.02	-0.07	-0.66	0.39	0.005	-0.108	-0.054	-0.487	-0.223	0.376	-0.607	-1.283	0.512	-0.458	-0.49	0.936	-0.038	1.344	-1.313	0.798	-0.042	0.376	0.394	0.525	-0.554	-2.1	0.054	0.016	0.006	-0.763	0.693	1.356	-0.116	0.545	0.044	0.415	-0.443	-0.219	0.128	0.026	1.302	-0.258	-0.648	-0.014	-0.67	0.998	0.002	-0.035	-0.09	-0.846	-0.047	-0.112	-0.048	-0.899	-0.217	0.309	-1.558	-0.229	0.357	4.096	0.126	-0.157	0.277	-1.029	1.519	-0.337	1.472	-0.029	-0.268	0.855	-2.968	0.041	-0.18	-1.329	-0.102	-0.033	-0.967	-0.092	-0.259	0.019	0.056	-0.2	0.032	1.263	-1.196	2.001	-1.078	-1.605	-0.461	-0.389	-0.157	-5.689	1.173	-0.759	-0.214	-0.446	-2.416	-0.225	0.095	-1.831	-0.729	5.157	0.134	-0.073	-0.032	-0.217	1.187	1.684	-0.389	-0.374	-2.317	-0.395	0.001	-0.277	1.261	1.479	0.05	0.007	0.428	0.337	-0.163	0.0	-0.03	-0.875	0.331	0.267	0.057	-0.04	-0.014	0.94	-0.244	1.348	0.416	0.038	-0.031	-0.03	0.418	-0.073	-0.646	0.819	-2.041	-0.699	0.329	-1.155	-0.079	0.101	-0.005	-0.493	0.208	0.039	0.166	-0.102	0.411	-1.655	0.003	1.522	-0.675	0.057	-0.139	-0.679	0.464	-1.013	-0.425	-1.814	-0.58	1.186	0.11	-1.524	-0.52	1.227	0.022	-0.592	0.954	1.399	-0.364	0.178	0.218	0.155	0.074	0.661	0.479	0.026	0.494	0.089	-0.938	0.495	0.392	-0.094	0.268	-1.933	0.747	-0.031	-0.015	0.813	-0.089	-0.543	0.159	0.281	0.106	0.259	-0.278	0.016	-1.584	-0.026	0.248	-0.627	-0.39	1.453	-0.07	1.159	-0.038	-0.683	-1.509	-0.086	-0.123	0.559	-0.707	-1.226	0.096	-0.171	-0.445	0.308	-0.129	-0.12	0.224	0.206	-0.413	-0.019	-0.04	-0.054	-1.037	3.051	-0.004	0.249	1.233	0.009	-0.792	-0.792	-1.152	0.367	-0.028	-0.003	0.008	0.254	0.041	-0.097	-1.612	0.513	-0.094	0.028
X57523	X48425	0.402	-0.322	0.161	-0.515	0.53	0.193	0.208	0.296	-0.342	-0.256	0.345	0.479	0.188	0.24	0.972	0.491	0.286	-0.189	0.492	0.219	2.762	0.156	0.259	-4.101	-1.548	0.452	0.389	0.157	0.155	0.163	-0.677	0.177	1.926	0.238	0.494	-1.045	-0.613	0.301	-0.85	-0.258	1.367	0.296	-2.273	0.315	0.467	-0.453	0.53	0.234	0.227	0.548	1.069	-0.096	-0.134	0.259	-0.278	0.379	-0.271	0.457	0.37	0.618	0.195	0.236	0.053	-2.491	1.285	0.292	0.489	4.146	-1.76	-1.895	0.217	0.055	0.077	0.422	-0.329	-0.768	0.38	0.658	0.56	-0.114	-0.352	-0.749	0.777	0.265	-0.86	0.204	0.224	0.571	-1.922	-0.069	0.045	0.597	-0.244	-0.06	0.037	0.829	-0.048	0.373	0.629	1.29	-0.085	0.609	0.515	0.169	-1.294	0.266	-0.738	-0.343	0.84	0.209	0.313	-0.937	1.173	-0.88	0.639	0.28	-2.698	-0.067	0.655	0.202	0.005	0.287	2.94	0.732	0.289	0.191	0.438	0.111	-0.409	1.269	0.225	0.539	-0.12	-0.687	0.763	0.229	0.972	0.058	-0.285	-0.152	-0.272	-0.208	4.243	0.656	0.056	-0.348	0.428	0.084	1.387	-1.842	0.943	0.285	1.181	0.476	1.328	-1.806	1.28	-1.377	-0.032	0.221	0.468	6.862	1.113	0.887	0.271	-0.121	0.447	-0.347	-0.15	-0.144	-0.5	1.267	-0.082	-1.279	0.19	-1.042	-0.283	0.16	0.891	0.27	0.315	0.036	-0.207	0.192	-1.293	0.136	0.64	0.478	-0.377	0.952	6.361	0.07	1.3	0.458	-0.768	0.399	0.92	-0.324	0.147	0.8	0.722	-0.312	0.19	1.452	-0.107	1.571	0.215	-0.711	0.304	0.568	0.285	0.292	0.115	0.215	0.635	-0.538	1.172	1.229	-0.462	0.769	0.138	0.204	-1.613	0.65	1.158	-1.215	1.706	0.194	0.868	0.634	0.896	-0.33	-0.411	0.22	-0.413	0.059	1.387	1.392	1.387	0.381	0.681	-2.624	0.925	0.175	0.764	2.478	0.494	0.327	0.24	1.267	-3.336	0.263	0.026	0.014	-0.076	-2.444	0.382	0.194	0.141	0.225	-0.015	-0.55	-0.024	1.387	0.268	0.226	0.222	-0.164	-0.285	0.25	1.107	0.012	-1.014	-0.788	0.725	0.232	0.292	0.871	0.211	0.485	0.206	-2.22	0.489	-0.187	1.25	-0.417	0.923	0.352	1.14	0.26	-2.42	0.32	0.935	0.564	-0.082	1.049	1.387	0.182	0.958	0.682	0.37	0.602	-2.455	0.384	1.387	0.263	-2.229	-0.107	-0.13	-0.161	0.98	-1.984	0.654	1.276	-0.204	0.701	0.443	0.657	1.054	0.949	0.348	-0.059	0.034	0.22	-2.835	0.354	0.918	1.387	0.751	0.556	0.305	-0.324	-0.389	1.245	0.336	1.387	0.508	-0.032	1.063	1.072	1.387	0.703	1.387	-1.144	0.6	-0.608	0.567	-0.573	0.834	0.441	0.631	-0.323	0.486	-1.174	1.387	-1.572	-0.62	0.121	4.486	0.194	0.46	1.285	-0.014	0.488	0.081	0.708	-1.079	0.669	0.52	1.315	0.982	0.216	-0.197	1.184	-0.672	-0.543	0.458	-2.456	0.411	-0.352	-0.061
X57523	X35126	1.014	-0.498	0.084	-0.78	0.085	-0.128	0.097	0.24	-0.094	-0.208	0.333	0.28	0.02	0.0	1.422	0.267	0.204	-0.855	0.553	0.117	1.92	0.084	0.223	-1.405	-0.837	1.07	0.214	0.004	0.119	-0.021	-0.637	0.459	1.845	0.127	0.092	-0.447	-0.892	0.165	-1.188	-0.121	0.912	-0.022	-2.748	0.066	0.523	0.239	0.498	0.091	0.11	0.497	-0.077	-0.292	0.056	2.378	1.5	-0.009	-0.211	0.439	0.483	0.021	0.221	-0.979	0.024	-1.372	0.861	-0.046	0.304	1.762	-3.151	-0.301	0.097	0.086	-0.205	0.111	-0.152	0.862	0.402	0.621	0.022	0.69	-0.472	0.008	0.43	0.053	-0.669	0.004	0.085	-0.038	-0.946	-0.194	0.069	0.005	1.212	0.126	-0.388	0.438	-0.092	0.485	-0.725	0.487	-0.31	-0.509	0.213	0.006	-1.535	0.098	0.171	-0.911	1.11	0.086	0.799	-1.201	0.198	-0.389	0.589	0.671	-2.302	-0.24	0.268	0.11	-0.042	0.089	2.967	0.649	0.071	0.08	0.599	-0.078	-0.564	1.589	-0.24	0.534	-0.07	-1.292	1.279	0.111	0.905	0.048	-1.064	-0.2	-0.802	0.45	0.91	0.874	-1.869	-1.117	-0.776	-0.066	0.605	-1.666	1.198	-0.174	1.006	1.091	1.574	-2.956	1.119	-1.804	-0.317	0.082	-0.245	4.657	0.72	1.041	0.194	-0.258	0.231	-0.475	-0.413	-0.001	-0.249	1.049	-0.196	-1.463	0.126	-0.643	-0.381	0.074	1.103	0.202	0.159	0.025	-0.147	0.062	-1.663	-0.142	0.506	-0.188	-0.237	1.07	4.443	0.199	1.021	0.02	-0.634	1.126	0.616	-0.029	0.005	0.332	1.139	0.034	0.117	-0.081	-0.347	-0.206	0.08	-0.452	0.154	0.305	0.138	0.235	0.0	0.09	0.462	-0.509	1.524	-0.076	-0.573	1.517	-0.244	-0.155	-3.332	1.688	-0.997	-2.122	0.97	0.471	1.132	0.516	0.373	-0.375	1.589	0.077	1.989	0.042	1.347	2.264	0.567	0.451	0.905	-2.896	0.968	0.141	-0.436	1.796	0.77	0.52	0.132	1.676	-1.924	0.148	0.484	-0.141	0.225	0.587	-0.723	-0.055	0.136	0.083	0.204	-1.275	0.457	1.064	0.099	0.069	-0.064	-0.663	-0.163	0.44	0.153	0.37	-0.867	-1.454	0.303	0.112	0.257	0.375	0.104	0.455	-0.089	-2.59	0.268	-0.258	0.928	-0.22	1.191	0.83	-0.082	0.15	-1.904	0.185	0.431	0.503	-0.972	1.461	1.516	-0.217	0.728	-0.085	0.334	0.969	-1.155	-0.058	0.615	-0.737	-0.112	0.03	-0.039	-0.023	1.186	-1.311	-0.85	1.124	-0.805	-0.555	1.068	0.372	0.603	-0.046	0.236	-0.439	-0.028	0.087	-2.587	-0.263	0.87	1.589	-0.463	0.263	0.253	-0.738	-0.346	0.498	0.331	1.071	0.372	0.205	0.227	-0.987	1.448	0.84	0.605	-1.563	0.364	-0.598	-1.142	-0.692	-0.123	-0.275	0.688	-1.352	0.885	-2.561	1.023	-0.955	-1.378	-0.402	5.346	0.238	0.165	-0.625	-0.432	0.565	-0.352	0.972	-1.079	-0.076	-0.722	1.556	0.697	0.177	-0.674	1.328	-1.434	-0.504	0.18	-1.368	0.229	0.652	-0.313
X57523	X33945	0.683	-1.16	0.063	-0.76	-0.844	0.683	-0.239	-0.461	0.247	-0.115	0.266	0.413	0.137	0.176	0.683	0.406	-0.016	-1.056	1.303	0.274	1.613	0.063	0.397	-2.418	-3.044	-0.516	0.302	0.082	0.114	0.064	-0.55	0.286	0.993	0.148	0.688	-2.067	0.939	0.226	0.654	0.109	-1.419	0.412	0.405	-0.856	0.368	-0.87	0.372	0.015	0.037	0.386	-0.022	0.231	0.615	0.695	1.538	0.25	2.849	0.185	-0.305	-0.373	-1.714	2.481	0.502	-0.026	-1.036	-0.104	0.367	1.224	-1.493	-0.682	-0.414	-0.011	1.222	1.101	0.604	-0.855	0.347	0.68	-0.317	-0.405	-0.482	0.683	-0.401	-0.143	-0.549	-0.032	0.086	-0.237	0.683	-1.897	0.149	-0.424	-1.23	0.084	0.323	-0.578	-0.359	-0.108	1.275	-0.555	0.683	0.683	-1.237	0.607	0.043	0.215	0.683	-0.623	0.683	0.125	0.403	-1.075	0.187	0.683	-5.219	0.683	0.683	0.435	0.683	-0.263	-0.368	0.821	4.56	0.683	0.22	0.145	-1.108	-0.591	0.013	0.683	2.607	0.474	1.235	0.17	0.528	0.173	0.683	-0.191	0.369	-0.138	0.351	-0.033	10.019	-0.363	2.129	0.844	0.162	0.057	-1.895	-0.66	0.683	0.092	0.683	0.683	0.683	0.403	-1.989	-1.422	0.392	-0.105	0.426	2.449	0.683	-0.713	0.379	-0.329	0.307	-0.405	-0.588	-3.781	-0.578	-0.013	-0.036	-1.68	0.143	-0.935	0.683	0.054	0.161	-0.681	-0.815	0.054	0.145	0.079	0.771	-0.08	0.411	-0.843	-0.385	0.683	0.002	-0.159	0.298	0.443	-0.078	0.683	-0.336	-0.997	0.086	-0.511	-0.246	-3.164	0.186	-0.872	-0.466	-0.171	0.075	-0.529	0.265	0.483	-0.061	0.191	-0.313	0.081	0.384	0.683	-0.669	0.146	3.141	-0.43	0.213	0.226	-3.187	-0.336	2.525	-0.117	1.726	0.683	0.605	0.252	0.683	-0.248	-1.236	0.091	-1.481	0.121	0.683	-0.912	0.683	0.546	-0.241	0.452	-0.471	0.35	0.555	-0.949	-0.431	-0.309	0.034	0.683	0.683	-0.05	-0.063	0.103	0.463	-1.357	-0.385	0.232	0.119	0.109	0.406	0.45	-0.353	0.683	0.183	0.114	0.109	-0.194	0.157	0.683	0.683	-1.728	0.394	0.683	0.683	-0.071	0.229	0.683	0.25	0.058	-0.815	0.683	-0.692	0.028	-1.439	0.374	0.683	0.683	0.683	-0.021	0.683	-0.03	0.683	0.683	0.596	0.514	0.463	0.683	0.683	-0.148	0.363	-0.003	-1.691	0.078	0.683	0.183	0.238	0.111	0.265	0.683	0.683	0.683	0.683	0.683	-0.644	0.683	0.41	0.411	-0.086	0.683	-0.015	0.683	0.076	0.089	0.683	0.322	0.547	0.683	0.683	0.379	0.683	0.602	-0.06	-0.419	-0.153	0.683	0.523	-0.136	0.683	0.683	0.476	-0.549	0.098	0.683	0.363	0.255	0.683	0.522	0.683	0.305	0.307	0.475	-0.473	0.482	-0.176	0.448	0.638	0.416	0.026	0.292	0.263	-2.106	0.011	0.683	-0.574	0.683	0.683	-0.594	0.166	0.438	-1.272	-0.043	0.131	-0.529	-0.403	0.389	-0.123	0.683	-0.442	-0.029	0.17
X57523	X64	0.109	-1.084	0.31	-2.317	0.303	0.389	0.216	0.21	-0.688	-0.346	0.294	0.335	0.311	0.337	0.33	0.626	0.361	0.306	0.838	0.34	0.635	0.181	0.423	-3.587	-0.095	-0.019	0.268	0.223	0.323	0.004	0.798	0.041	1.6	0.323	0.464	-0.282	0.457	0.403	1.757	0.206	-0.615	0.38	0.956	-0.12	0.484	-0.902	0.578	0.325	0.275	0.089	-1.761	0.284	0.213	1.689	2.156	0.651	2.199	0.417	0.285	0.108	-0.341	0.642	0.419	0.38	1.18	0.394	0.521	1.521	2.166	0.953	0.191	0.281	0.675	0.388	0.368	1.395	0.402	0.59	0.394	-0.57	0.392	1.225	-0.245	-0.208	0.61	0.341	0.272	0.591	-1.576	-0.227	0.323	0.393	0.245	0.22	0.468	0.325	-0.124	0.413	0.517	0.087	1.052	0.762	0.437	0.408	0.778	0.282	0.287	-0.105	-0.65	0.202	0.346	-0.5	0.549	-0.747	1.113	0.473	0.347	0.446	1.239	0.109	0.295	0.458	2.563	0.912	0.376	0.336	-0.412	0.234	0.004	1.128	2.195	-0.319	-0.732	0.771	1.401	0.032	-0.302	0.255	0.844	0.439	0.221	1.38	7.813	0.889	2.312	0.116	-0.669	0.312	-2.156	-1.946	0.035	0.128	0.392	0.656	0.513	0.009	-0.949	0.859	0.466	0.307	-0.651	3.021	1.403	0.388	0.553	-0.999	0.254	-0.035	0.509	0.797	0.232	1.181	-0.048	1.317	0.315	-3.09	-0.126	0.139	0.908	0.167	0.151	0.195	-0.916	-0.512	0.446	0.151	0.607	0.509	-0.425	1.524	-0.468	0.342	1.448	0.895	-1.163	1.023	-0.509	-0.593	0.308	-0.221	0.85	-0.899	0.344	0.077	-0.266	-1.618	0.257	-0.812	0.294	0.478	0.288	0.304	0.103	0.241	1.15	1.372	1.416	-1.089	-1.069	-2.815	-1.712	0.349	-5.277	0.934	1.722	0.238	0.987	-0.464	0.942	0.158	-0.546	0.721	2.53	0.296	2.13	0.289	1.106	-0.199	-2.123	-2.338	0.55	-0.634	0.199	-0.564	0.083	2.282	0.09	-1.522	0.321	0.547	0.01	0.253	0.336	0.291	-0.922	-1.804	-0.378	0.39	0.251	0.266	1.106	-0.446	0.786	0.452	0.14	0.212	0.23	-0.049	-0.049	0.954	0.814	-1.915	0.454	0.632	0.83	-0.207	0.171	1.102	0.36	0.498	0.316	1.368	-1.164	0.499	-1.169	0.075	1.335	1.094	1.103	0.346	0.199	0.415	0.68	0.448	-0.473	1.252	0.513	0.617	0.295	0.068	0.354	-0.232	1.676	-1.209	-1.08	-0.513	0.336	-0.177	0.432	0.715	1.227	0.521	1.196	1.551	0.552	0.696	1.214	0.921	-0.997	0.066	-1.123	1.095	0.164	0.312	1.415	0.564	1.367	0.746	0.146	0.593	0.454	0.278	-0.245	0.169	0.11	1.611	0.785	0.115	1.187	0.618	1.395	1.1	1.275	1.057	0.537	0.397	1.495	0.026	-0.872	1.22	-0.831	0.845	-0.807	-1.585	-0.651	-0.17	0.794	-0.224	3.926	0.315	-1.176	2.997	2.398	1.062	-0.248	1.51	0.727	1.085	0.825	0.765	0.2	0.14	-0.431	0.415	0.893	0.422	0.404	0.616	0.925	-0.035	0.204
X57523	X38150	0.275	0.32	0.318	-0.055	-0.504	0.025	0.285	0.38	0.334	-0.117	0.221	0.356	0.317	0.342	0.619	0.489	0.366	0.445	0.209	0.228	-0.181	0.318	0.312	1.719	0.3	0.326	0.117	0.244	0.316	0.295	0.54	0.279	0.201	0.327	0.284	0.085	0.098	0.293	0.798	0.311	0.419	0.139	2.227	0.283	0.391	0.221	0.391	0.308	0.152	0.296	-2.702	0.232	0.301	2.233	-3.614	0.33	1.117	0.238	0.424	0.343	0.214	0.045	0.285	0.267	0.627	0.312	0.4	0.452	0.37	1.864	0.322	0.327	0.623	0.53	0.664	-0.254	-0.41	0.33	0.494	-0.068	-0.25	0.722	0.359	0.204	0.177	0.302	0.317	0.122	-0.783	0.343	0.329	-0.248	0.33	0.383	0.098	0.135	0.396	0.158	-0.038	-0.176	0.523	-0.002	-0.856	-0.025	0.292	0.328	0.369	0.194	0.061	0.287	0.441	1.037	-2.077	-0.184	0.432	0.429	0.386	0.352	0.514	0.325	0.274	0.211	0.071	0.38	0.333	0.345	0.254	0.329	0.23	0.31	9.008	0.086	0.95	0.052	1.018	0.278	-2.435	0.259	0.324	0.317	0.393	0.833	-0.88	0.349	0.886	0.039	-0.31	0.318	-4.105	-0.753	0.658	0.313	0.433	1.2	0.434	0.686	1.047	2.669	0.342	0.312	0.685	9.096	0.879	0.177	0.479	0.274	0.306	0.294	0.384	0.588	0.382	-0.449	0.313	4.056	0.327	-0.579	0.058	0.244	0.645	0.326	0.416	0.269	-0.012	0.243	-0.393	-0.332	0.378	-0.108	0.558	0.574	-0.388	0.189	0.352	0.503	-0.71	0.145	0.168	1.19	0.305	0.403	0.577	0.143	0.217	0.71	-0.038	0.51	0.313	0.141	0.318	0.026	0.263	0.373	0.468	0.298	0.546	1.2	-7.811	-0.25	1.78	0.299	0.338	0.252	-6.355	0.391	3.579	0.036	-0.328	0.24	0.1	0.114	0.087	-0.985	-0.522	-0.065	3.244	0.087	1.2	1.011	-5.28	-6.979	0.622	0.423	0.461	0.547	-1.093	2.518	0.401	0.845	-0.115	0.313	0.43	0.332	0.287	0.308	0.012	0.128	2.517	0.069	0.14	-0.036	1.2	-3.117	0.958	1.2	0.153	-0.084	-0.001	0.373	0.448	1.2	0.421	-3.947	0.635	0.193	-0.217	-0.018	0.373	1.2	0.347	0.393	0.685	0.268	-0.085	0.165	0.609	0.49	1.2	1.2	-0.042	0.311	1.2	-0.373	1.2	1.2	-0.502	0.395	1.2	-0.116	0.742	0.114	0.68	0.249	3.732	0.385	-2.11	0.211	-0.625	0.022	0.265	-0.507	0.127	0.961	-0.966	1.2	1.2	-0.557	1.1	1.2	1.2	-0.472	1.2	0.751	0.304	0.313	0.346	0.173	0.714	1.2	1.2	-0.021	0.086	-0.092	0.094	0.377	0.124	0.692	0.248	0.215	1.2	0.184	0.922	0.828	1.2	1.2	0.574	0.357	0.403	-0.189	-0.784	1.2	0.869	0.796	0.537	-0.038	-0.336	0.014	0.073	0.308	4.415	-0.219	0.076	0.637	3.466	1.2	0.004	0.886	0.022	2.21	-0.056	-0.149	1.2	0.34	1.2	-1.286	0.656	0.626	0.101	0.388	0.935	0.176	0.014
X57523	X22130	-0.826	-1.155	0.307	-3.477	-0.032	-0.144	0.323	0.391	0.035	-0.225	0.231	0.371	-0.057	0.322	-0.531	0.489	0.364	0.577	0.384	0.155	0.034	0.32	0.085	-0.564	-0.088	-0.081	0.37	0.086	0.366	0.047	1.038	-0.023	1.0	0.315	0.253	0.311	-0.179	0.269	1.024	0.304	-0.77	0.802	-0.025	0.367	0.487	0.254	0.304	0.304	0.246	0.352	-0.855	0.23	0.365	2.543	2.319	0.556	1.881	0.321	0.18	0.008	0.316	0.57	0.326	0.57	1.083	0.457	0.526	1.761	1.685	0.15	-0.365	0.167	0.462	0.65	0.522	-0.082	0.421	0.102	0.607	1.1	0.311	1.037	0.15	0.256	-10.467	0.331	0.169	0.484	-3.271	0.401	0.333	0.055	-0.012	0.37	0.502	0.239	0.405	0.37	2.475	0.7	1.121	0.968	-0.214	0.391	0.274	0.36	0.309	0.151	-4.807	0.323	0.518	0.826	-0.316	-0.524	-0.391	0.958	0.548	0.194	1.06	0.145	0.329	0.714	1.909	-0.488	0.356	0.336	0.149	-0.208	0.143	0.97	3.127	0.411	1.221	0.611	0.967	0.04	-0.362	0.46	-0.402	0.46	0.469	1.165	6.957	0.816	1.898	-0.583	0.87	0.281	-0.678	-1.238	0.298	0.385	0.609	0.888	0.957	-0.297	0.008	0.246	0.252	0.269	-0.533	4.686	1.313	0.155	0.595	-0.124	0.473	0.27	0.336	0.989	0.339	0.943	0.098	3.71	-0.486	-1.155	-3.038	0.215	1.007	0.02	0.05	0.302	-0.32	-0.045	0.672	0.008	0.62	-0.064	-0.286	0.812	-1.266	0.316	0.462	0.866	-0.681	1.186	0.353	-0.195	0.311	0.272	0.839	-0.28	0.315	-0.199	-0.249	-1.074	0.311	-0.65	0.348	0.212	0.149	0.342	0.366	0.157	0.948	1.075	1.426	-0.44	-1.412	-0.283	-0.336	0.365	-6.943	1.14	2.372	-0.322	0.824	0.711	0.646	0.067	-0.02	0.899	2.282	0.312	3.603	0.147	0.854	0.855	-0.392	-2.843	0.519	-1.51	-0.24	0.096	0.135	0.876	0.204	-0.6	0.313	1.19	0.622	0.098	0.215	0.203	-0.345	-2.001	-0.333	0.269	0.105	0.323	0.557	-0.564	0.519	1.102	0.133	0.078	0.146	-0.897	0.303	1.024	1.163	-0.689	0.479	0.83	0.899	0.239	0.378	-0.145	0.133	0.484	0.627	1.181	-1.015	0.59	0.265	0.177	0.922	0.771	0.499	0.35	0.712	0.321	0.475	0.965	-1.655	0.526	0.98	0.214	0.005	0.175	-0.122	0.319	0.695	1.047	0.084	-0.621	0.271	-0.141	0.478	0.65	1.215	0.977	1.087	1.265	0.581	0.754	0.94	0.488	-0.45	0.351	-0.501	1.238	0.245	0.287	1.104	0.38	1.302	-0.003	0.346	0.469	0.188	0.476	0.21	0.892	-0.165	1.393	0.749	-0.297	1.354	0.883	1.192	0.539	0.495	-0.245	0.464	-0.087	0.953	-0.431	-0.709	0.796	0.211	0.399	0.571	-1.114	-0.17	0.329	0.708	0.136	4.939	0.321	-0.352	0.086	3.546	0.88	0.373	1.301	1.409	-0.008	1.028	0.298	0.829	0.355	0.196	-0.143	2.058	0.545	-0.324	0.971	0.775	1.168	0.229
X57523	X566	-0.355	-0.081	0.282	-1.05	-1.736	-0.161	0.296	0.353	0.023	-0.129	0.314	0.537	0.032	0.246	-0.768	0.514	0.215	0.388	0.007	-0.18	0.095	0.264	0.386	-1.382	0.784	0.553	0.413	-0.047	0.288	0.321	-0.016	-0.037	-0.002	0.289	0.271	-0.408	-2.43	0.336	0.036	0.262	-1.369	0.854	0.498	-0.274	0.179	-0.503	-0.966	0.275	0.21	0.106	-0.096	0.177	0.29	2.608	1.496	0.587	0.852	0.093	0.162	0.013	0.157	0.913	0.371	-0.913	0.536	0.266	0.576	0.314	-0.113	-0.691	0.315	0.114	0.338	0.536	0.189	1.282	0.329	0.41	0.181	-0.565	0.315	0.675	0.308	0.182	0.139	0.249	0.308	0.268	-1.033	-0.304	0.213	0.038	0.391	0.125	0.487	0.741	0.53	0.226	0.102	-0.605	1.568	0.659	-0.634	0.427	-0.106	0.346	-0.63	-0.317	-0.513	0.269	0.352	2.02	-0.881	-0.24	-0.075	1.108	0.466	-0.131	0.349	0.257	0.135	-0.096	1.969	1.19	0.242	0.323	0.265	-0.421	0.232	0.356	5.764	-0.21	-0.686	0.532	1.113	0.24	-0.076	0.369	-0.048	0.076	0.432	0.921	-0.13	0.632	0.924	-0.567	-0.005	0.315	0.802	-0.798	0.383	0.445	0.997	0.843	0.783	-0.292	-0.618	3.016	0.109	0.315	-0.253	6.877	1.395	0.427	0.586	-0.759	0.395	0.235	0.321	0.157	0.287	0.129	-0.034	2.128	0.292	-2.491	0.216	0.001	1.383	0.266	-0.125	0.241	0.033	0.205	-0.863	0.266	0.422	0.25	0.495	-0.02	3.27	0.238	0.538	0.787	0.622	0.304	-0.405	0.1	0.305	-0.026	0.428	0.094	0.341	-0.43	-0.387	1.137	0.313	-1.144	0.359	0.362	0.356	0.36	-0.268	0.237	0.29	0.629	1.214	-0.509	-0.706	-1.467	-0.211	0.173	-6.586	0.831	3.639	0.625	-0.785	1.044	0.681	-0.05	0.682	0.325	3.2	0.175	6.133	0.212	0.998	2.876	0.201	-1.516	0.485	-2.268	0.4	-0.138	0.209	1.36	0.32	-0.489	0.309	0.491	0.087	0.338	-0.119	-0.01	0.851	-0.872	0.947	0.356	0.326	0.071	-0.253	0.214	0.983	0.851	0.145	0.313	0.145	-0.364	0.346	1.475	0.829	-0.451	0.477	0.411	0.853	0.007	0.385	1.057	0.4	0.492	0.316	0.494	-0.658	-0.013	-0.563	0.394	0.841	0.339	1.057	0.321	1.033	0.402	0.779	0.524	-0.043	1.191	1.153	-0.869	0.912	-0.771	-0.952	0.552	1.396	0.043	-1.648	0.202	-0.002	0.28	0.479	0.461	0.94	-0.004	0.9	1.204	0.476	0.722	0.706	0.526	0.051	0.577	-0.518	1.223	0.303	0.268	0.283	0.591	0.819	0.978	0.459	0.605	0.678	-0.027	0.352	-0.139	-0.338	0.894	0.351	0.318	1.069	0.911	1.568	-0.065	0.322	0.995	0.53	0.027	0.931	-0.632	0.064	0.528	0.324	0.633	-0.675	-0.276	-0.719	-0.112	0.137	0.455	6.915	0.429	0.376	-1.046	3.466	0.843	0.108	1.045	1.169	0.082	-0.622	0.493	-1.041	0.321	-0.048	-0.113	1.95	0.476	0.399	0.078	-0.396	-0.832	0.35
X57523	X42109	0.605	0.057	0.338	-0.147	-0.772	0.446	0.48	0.622	0.409	-0.696	0.202	0.592	0.525	0.58	0.763	0.475	0.434	1.052	0.208	0.617	0.404	0.443	0.624	3.089	-0.245	0.669	-1.104	0.569	0.388	0.577	0.214	0.59	1.288	0.233	0.574	-0.064	-0.035	0.553	-0.008	-0.094	1.047	0.548	-0.224	0.186	0.269	0.836	0.295	0.331	0.572	0.493	-0.012	0.651	0.03	1.539	-0.057	-0.756	-0.288	0.456	0.739	0.2	0.274	-1.035	0.494	1.103	1.059	0.575	0.589	0.635	0.594	0.724	0.518	0.565	-0.033	0.7	0.561	0.657	0.258	0.587	0.672	0.413	0.41	0.795	0.798	0.585	0.905	0.568	0.347	0.692	0.058	0.302	-0.06	-0.239	2.382	0.402	0.598	-0.222	0.494	0.456	0.722	0.393	0.234	-0.034	0.972	0.57	0.989	0.585	0.592	0.633	-0.498	0.556	0.646	2.419	-1.315	-0.108	1.115	0.051	0.132	0.557	0.474	0.509	0.448	0.594	0.917	1.116	0.552	0.449	0.325	0.356	0.611	0.615	2.567	0.783	-0.504	-0.022	1.001	0.564	-0.192	0.645	0.987	0.524	0.097	0.967	-1.251	0.693	0.166	-0.023	-0.694	0.544	-0.082	-0.559	0.101	0.152	0.483	0.472	0.986	0.56	0.375	2.729	-0.024	0.538	-1.499	5.437	1.116	0.543	0.635	-0.911	0.284	0.663	0.692	1.004	0.442	0.72	0.587	3.461	0.539	1.31	0.551	0.571	1.116	0.569	0.225	-0.654	-1.291	-1.321	0.775	0.188	0.4	0.024	0.812	0.8	3.249	-0.162	0.7	0.57	1.715	1.046	0.555	1.675	0.364	0.618	0.683	0.969	0.583	-1.072	0.813	2.262	0.281	-0.206	0.559	0.579	0.583	0.397	0.456	0.544	0.852	1.092	0.997	0.209	0.464	0.808	0.104	0.562	-2.935	0.927	3.126	0.199	0.892	0.092	0.886	0.522	0.573	0.723	2.299	0.486	2.921	0.545	0.974	1.413	0.303	0.347	0.156	0.751	0.28	0.656	0.484	0.653	0.478	0.196	0.562	0.496	0.855	0.563	0.423	0.55	0.421	2.328	1.499	-0.522	0.398	-1.099	0.963	0.523	0.879	0.696	0.578	0.273	0.493	-0.981	0.605	0.719	0.521	3.113	0.617	0.667	0.676	0.561	0.468	0.711	0.605	0.637	0.499	0.931	-0.142	0.131	0.748	0.531	1.003	0.964	0.381	0.036	-0.463	-0.168	0.794	0.156	0.412	0.914	0.791	0.678	1.017	0.709	0.915	0.695	3.43	0.469	0.222	0.465	0.743	0.552	0.498	0.441	1.036	0.835	0.994	1.034	0.726	0.593	0.967	0.356	0.658	0.633	0.756	0.491	0.556	0.547	0.799	0.74	0.684	0.987	0.529	0.61	0.771	0.415	0.612	0.776	0.684	1.117	0.834	0.668	0.802	0.077	0.563	1.019	0.993	0.385	0.671	0.517	0.868	0.421	0.635	1.032	0.646	0.526	0.924	0.625	0.637	0.503	0.949	-0.787	4.635	0.59	0.331	-0.458	1.922	0.329	0.547	0.748	-0.043	0.146	0.546	0.817	0.953	0.569	0.402	0.409	1.305	0.582	0.61	0.83	0.671	0.854	0.557
X57523	X34396	0.561	-2.19	0.293	-0.546	-1.542	-0.224	-0.081	0.12	0.271	-0.913	0.24	0.482	0.07	0.294	0.56	0.393	0.298	0.962	-0.025	0.43	0.319	0.005	0.047	-0.77	-1.28	0.85	0.099	0.247	0.305	-0.079	0.684	0.262	0.73	0.076	-0.163	-0.342	0.2	0.275	1.246	0.254	-0.444	1.105	0.405	0.551	0.493	1.046	0.436	0.328	0.098	0.273	-0.335	0.431	-0.214	-0.008	0.191	0.308	0.196	-0.123	0.276	0.282	0.29	-0.342	-0.029	1.304	0.77	0.359	0.492	2.39	1.526	1.397	0.144	0.064	0.415	0.648	0.945	-0.224	0.322	0.162	0.604	0.744	0.433	1.229	0.412	0.447	1.0	0.315	0.207	0.616	-0.333	0.537	0.285	0.864	-1.607	0.287	0.476	0.71	0.509	0.368	1.087	0.897	0.803	0.383	1.579	0.081	0.021	0.223	0.436	-0.328	0.262	0.083	0.518	0.403	1.289	-1.621	1.222	0.608	-0.236	0.369	1.327	0.323	0.26	0.752	2.047	0.707	0.382	0.339	-0.068	0.281	0.106	1.11	1.54	0.377	0.368	1.179	1.646	0.288	-0.297	0.427	0.889	0.33	0.529	1.275	2.036	0.642	2.2	0.432	-0.263	0.315	-3.222	0.209	0.727	0.256	0.284	0.589	0.837	0.793	1.619	0.596	0.373	0.102	-0.182	2.707	0.49	-0.681	0.396	0.04	0.462	0.408	0.476	0.857	0.432	0.749	-0.079	-3.482	0.276	1.498	0.401	0.314	0.867	0.33	0.469	0.015	-0.127	-0.181	0.492	-0.065	0.636	0.928	0.165	1.194	-3.782	0.312	0.612	0.73	-1.406	0.706	0.412	0.6	0.2	0.656	0.972	0.753	0.171	0.653	0.19	-1.268	0.13	0.094	0.126	0.169	0.185	0.341	0.318	0.073	0.183	0.781	-3.063	0.547	2.589	0.315	-0.141	0.345	-5.466	-0.443	4.043	-0.449	0.393	1.015	0.911	0.576	-0.64	0.695	-1.158	0.306	3.883	0.302	1.265	0.484	-1.685	-3.958	-0.203	0.633	0.791	-0.42	0.506	5.728	0.085	0.394	0.193	0.6	-0.261	0.213	0.65	0.313	-0.385	0.172	1.642	-0.089	0.281	-1.104	0.284	-1.217	1.055	1.159	0.342	-1.283	0.041	-1.257	0.434	1.219	0.26	-0.897	0.584	1.0	-0.069	0.32	0.379	0.974	0.4	0.316	0.358	1.249	-0.032	0.361	1.089	0.155	0.358	1.17	0.251	0.192	0.67	0.129	1.183	0.835	-0.121	0.336	-0.978	0.325	0.289	0.816	1.033	0.633	2.765	1.018	-3.522	-0.089	-0.292	0.105	0.476	0.013	0.138	1.178	-0.957	1.419	0.572	0.804	-0.19	1.162	0.088	0.256	-2.389	1.319	0.183	0.079	1.526	-0.308	-4.121	1.109	0.593	0.246	0.322	0.16	-0.691	0.223	-0.367	1.431	0.537	-0.292	0.126	-0.235	1.045	1.134	0.788	-1.23	0.19	-0.891	0.931	1.11	0.461	1.279	0.292	0.068	0.409	-0.838	0.421	0.211	0.946	-1.205	2.248	0.267	-0.959	-0.263	2.236	-0.336	0.617	0.934	0.52	1.158	0.683	-0.09	0.802	0.311	0.815	-0.646	1.142	0.627	0.513	0.68	0.913	0.676	0.07
X57523	X1600	0.343	-3.088	0.348	-1.063	0.127	-0.229	0.26	0.201	0.421	-0.772	0.315	0.543	0.311	0.211	0.06	0.39	0.375	1.177	0.432	-0.146	0.624	0.313	0.11	1.167	-0.615	0.221	0.411	0.309	0.388	0.332	0.969	0.375	0.337	0.348	0.429	0.381	0.391	0.304	1.071	0.283	-0.293	1.28	0.624	0.566	0.579	0.439	0.379	0.352	0.166	0.554	-0.856	-0.203	-0.451	0.368	0.743	0.024	1.478	-1.219	0.081	0.479	0.387	-1.087	-0.013	1.115	0.294	0.459	0.384	2.109	0.874	0.669	0.048	0.367	0.531	0.152	0.978	-0.78	0.439	-0.311	0.735	1.34	0.325	1.303	0.72	0.451	1.017	0.285	0.35	0.613	0.587	0.554	0.355	0.42	-0.078	0.377	-0.23	0.606	0.281	0.443	1.321	0.689	0.582	0.586	1.891	0.124	0.658	0.383	1.042	-0.81	1.037	0.35	0.512	-0.637	0.941	-1.018	1.12	0.83	0.138	0.481	1.266	0.279	-0.023	1.143	1.968	0.288	0.336	-0.224	-0.534	0.363	-0.051	1.235	-0.846	0.658	1.497	1.097	1.516	0.331	0.226	0.456	1.059	0.473	0.497	1.408	1.01	0.526	1.897	0.604	-0.382	-0.126	-1.215	0.67	1.066	0.229	0.236	0.224	0.13	1.898	2.79	1.644	0.773	0.321	0.458	3.138	-0.193	-0.872	0.565	0.538	0.43	0.29	0.479	0.856	0.479	0.811	-0.618	-1.747	0.355	0.998	1.177	0.347	0.33	0.332	0.54	0.204	-0.089	0.052	1.325	-0.07	0.615	-0.14	0.729	1.237	-0.077	0.359	0.569	0.476	-0.017	1.035	0.325	0.581	0.138	1.065	1.1	1.256	0.184	1.014	0.578	-0.375	0.292	0.879	0.183	-0.174	-0.183	0.321	0.497	-0.034	0.431	0.965	-2.92	0.919	1.893	0.838	0.403	0.388	-4.629	-0.762	3.622	-0.002	1.183	1.003	0.16	0.447	-0.074	0.687	-1.975	0.309	1.643	0.352	0.066	0.579	-1.486	-4.862	-0.305	0.236	0.075	0.366	0.84	2.054	0.423	0.011	0.358	0.921	-1.27	0.319	0.599	0.35	-0.89	0.581	1.529	0.115	0.352	-0.181	-0.189	-0.949	0.971	1.153	0.129	-0.906	0.279	-3.481	0.44	0.925	0.48	-0.218	0.591	0.795	-0.305	0.352	0.388	0.304	0.12	0.007	-0.28	0.756	1.277	0.508	0.885	-0.262	0.014	0.737	0.849	0.359	0.341	0.207	1.048	1.267	0.089	-1.292	-1.292	0.599	0.278	0.782	0.388	0.323	1.725	1.017	-2.084	0.074	-0.813	0.32	0.437	0.268	-0.19	0.498	-1.54	1.072	-0.407	0.402	0.359	1.309	0.079	0.341	-1.29	0.918	-0.008	0.041	1.285	-1.383	1.235	0.844	-0.053	0.088	0.065	0.154	0.008	0.386	0.366	1.157	0.748	0.325	0.713	0.368	0.063	1.276	0.204	-1.068	-0.013	-0.874	0.103	1.185	0.796	1.074	0.005	-0.001	0.492	-0.071	0.692	0.318	0.777	-0.707	0.843	0.492	0.074	0.163	1.741	0.116	0.592	1.058	-0.234	1.547	0.879	0.967	0.79	0.228	0.562	-0.188	1.387	0.619	0.499	0.481	1.461	0.786	0.361
X57523	X598	0.045	-0.419	0.051	-1.173	1.327	-0.52	-0.104	0.13	0.188	-0.12	-0.358	-0.318	-0.047	0.165	0.468	0.477	0.195	0.345	1.067	-0.076	0.424	0.056	0.404	-1.187	-1.034	-1.354	-0.279	-0.124	0.142	-0.3	-0.482	-0.036	2.377	0.105	0.733	0.234	0.619	0.018	0.138	0.11	4.161	-0.231	0.546	-0.138	-0.448	-0.486	0.417	0.066	0.123	0.368	1.38	-0.169	-0.105	0.623	2.352	-0.212	2.849	0.584	0.014	-0.423	-0.236	-0.001	0.247	-1.569	1.226	0.251	-0.193	-2.188	5.2	-1.711	-0.565	0.035	-0.546	0.036	1.701	-0.259	0.251	0.254	0.165	0.838	0.795	1.069	-0.787	0.14	0.013	-0.12	0.106	-0.269	1.14	-1.992	-0.018	-0.515	-0.035	0.161	0.058	0.047	-0.17	0.043	-0.648	-0.209	-0.952	0.868	0.416	-0.218	-0.576	0.113	0.422	0.231	-0.343	0.122	0.017	-0.981	-0.57	-1.37	0.324	-1.297	0.52	0.082	0.182	0.127	0.092	0.952	-0.245	0.341	0.079	0.065	-0.907	0.07	0.016	0.714	-2.518	0.207	0.288	0.38	0.007	0.09	-1.583	0.416	1.132	0.069	0.374	1.022	1.451	-0.452	2.885	-0.868	-0.942	0.071	1.45	-0.876	0.565	-0.075	-0.419	0.474	1.224	0.928	-0.836	0.578	0.539	0.108	-0.302	3.02	0.948	-2.169	0.52	-0.201	0.074	0.434	0.174	-0.231	-0.249	0.242	0.186	0.136	0.123	-1.545	0.219	-0.008	0.544	0.164	-0.401	0.115	-0.238	-0.002	-0.508	-0.235	-0.156	-0.858	0.043	0.422	-1.134	0.049	1.037	0.599	-0.333	1.153	-0.165	-1.888	-0.035	-0.537	1.032	-0.793	0.072	-0.741	-0.85	0.874	0.063	-0.296	-0.014	-0.923	-0.236	0.256	0.328	0.092	0.626	0.832	0.345	-0.612	0.195	-0.219	-0.149	-0.118	-1.959	0.8	2.139	-0.677	0.937	-0.006	1.155	-0.332	0.654	-0.666	-0.769	-0.221	-3.198	0.113	-1.264	-0.83	1.349	1.059	-0.447	-0.023	-0.537	0.489	-0.337	0.375	0.798	-1.864	-0.122	-0.002	1.304	0.258	0.432	0.1	-0.96	-0.096	2.137	0.383	0.049	0.097	1.02	0.572	-0.32	1.455	0.058	0.109	0.105	-0.365	-0.088	-0.184	0.347	-2.951	0.36	-0.027	0.599	-0.388	-0.059	0.795	-0.335	-0.023	-0.938	0.805	0.402	-0.321	0.242	0.342	1.091	0.342	0.555	0.002	-0.986	0.231	0.44	-1.22	-0.022	0.136	-0.649	1.263	0.602	0.449	-1.8	0.086	-2.528	0.606	1.598	0.202	-3.083	0.068	0.459	-0.564	1.436	0.581	-0.374	1.209	-0.035	0.621	1.368	0.501	-0.733	-1.003	-1.308	0.953	0.098	0.089	0.773	0.734	-0.569	0.339	0.088	-0.687	0.695	-0.734	0.249	-0.622	0.265	0.678	0.396	-0.049	1.265	1.097	0.977	0.1	0.617	-1.643	0.597	0.129	0.656	-0.091	-3.022	0.405	-1.338	0.311	-0.799	1.054	-0.584	0.805	0.617	0.722	9.541	0.321	0.504	3.794	1.586	1.238	-1.011	1.34	0.042	-1.619	-0.441	1.109	-0.352	0.077	-1.703	1.709	-0.31	-0.177	0.14	0.854	1.834	-1.392	0.146
X57523	X53224	0.588	2.815	-0.03	-0.972	-1.702	-1.191	-0.138	0.234	-0.186	0.151	0.012	0.664	0.037	0.146	-1.353	0.433	-0.074	-0.374	-0.902	0.183	1.195	-0.03	0.362	-4.34	-0.463	-1.116	-0.034	-0.342	-0.983	0.404	-1.177	0.333	1.461	0.043	0.059	-0.749	-0.991	0.383	-0.199	0.104	1.387	1.229	0.49	-0.504	-0.147	-1.748	0.582	0.137	0.069	-0.344	-0.086	0.014	0.469	1.123	-2.97	-0.635	2.185	0.547	0.73	0.606	0.247	1.915	0.301	-0.39	1.229	-0.065	0.572	-0.568	2.118	-1.415	0.08	-0.173	0.253	0.512	1.302	-0.795	0.509	0.685	0.558	-1.08	0.484	-0.709	0.791	0.216	0.974	0.052	0.085	0.444	-0.784	-0.95	0.064	0.365	-2.897	-0.029	0.038	-1.048	0.63	0.491	0.747	0.179	-0.197	-1.731	-2.386	0.309	-3.029	0.236	-1.334	0.359	0.186	0.081	0.398	-1.273	-0.52	-1.335	-0.494	-1.891	0.656	0.447	-0.57	0.041	0.134	-0.425	-0.311	1.229	0.318	0.108	0.023	-0.048	0.053	1.229	-2.443	0.789	1.774	-1.038	1.229	-0.04	0.263	0.754	2.095	0.236	-0.113	0.668	6.746	0.316	2.537	0.661	0.267	-0.068	-0.145	1.044	0.433	-0.189	0.369	0.105	1.229	-0.501	2.16	-2.702	0.302	0.095	-0.592	-1.205	1.229	-0.135	0.319	0.557	0.071	0.075	0.289	0.076	-0.021	-0.733	0.255	-0.626	-0.06	0.503	-0.34	0.047	0.326	-0.198	-0.418	-0.065	-0.237	0.082	0.012	0.329	0.002	0.964	-0.876	1.229	-3.142	0.151	1.229	-0.024	-2.246	0.239	0.233	1.521	0.09	-1.105	-0.993	-0.457	0.07	-1.751	0.179	0.787	0.092	-0.331	0.247	0.637	0.038	0.277	-0.422	0.105	-0.289	1.229	1.229	1.882	-2.54	1.229	-0.346	0.183	-3.112	1.229	3.251	-0.199	1.168	-0.406	-0.181	-0.178	0.526	-0.324	1.375	0.082	-0.994	0.114	1.229	-1.823	1.229	-0.159	-0.608	-1.406	-1.117	0.097	0.63	-0.112	0.232	-0.288	0.048	-1.214	-0.48	0.2	0.499	0.055	0.298	-1.241	-1.726	0.223	0.085	0.059	0.529	1.229	-0.193	1.229	0.181	0.102	0.086	-0.252	0.105	0.194	0.531	-1.384	0.418	1.229	1.229	0.026	0.092	1.229	0.21	0.482	0.076	0.981	-0.645	-0.011	-1.93	0.586	1.229	1.229	0.079	0.113	-0.266	-0.086	1.229	-0.441	-0.641	-0.654	1.229	-1.164	0.05	-1.082	-1.046	0.604	-3.153	1.229	1.229	-0.438	1.229	0.046	0.466	-0.558	0.766	0.161	1.229	1.229	1.229	0.025	-0.223	1.229	0.325	-1.379	1.229	1.229	0.07	0.007	0.754	0.095	1.229	1.229	1.229	-0.428	-0.587	0.546	-0.364	0.57	-0.101	0.81	-0.091	-0.588	0.692	0.541	1.229	0.356	1.229	-0.142	-0.29	-0.013	1.229	1.229	-0.174	1.229	0.046	-0.55	0.224	-0.047	-0.436	0.021	0.982	0.67	0.698	0.083	-0.038	1.31	0.384	1.229	-0.092	0.72	-0.151	0.344	0.595	0.347	1.229	0.154	0.465	0.919	-1.51	0.616	-0.491	0.336	0.398	0.579	0.092
X57523	X1444	-0.549	-0.215	0.048	-1.063	1.277	-0.738	0.158	0.232	0.161	-0.037	-0.136	0.36	-0.389	0.172	0.717	0.412	0.189	0.561	0.44	0.295	1.148	0.147	0.495	-1.26	0.08	-0.051	-0.145	-0.11	0.172	0.259	0.806	-0.048	0.437	0.174	0.106	0.077	0.644	0.022	1.327	0.146	-0.46	-0.363	-0.679	-0.161	0.078	0.614	0.211	0.155	0.134	-0.946	-0.989	0.017	0.147	-0.448	-1.142	0.941	0.522	0.463	-0.365	-0.183	-0.521	1.251	0.138	0.62	0.348	0.353	0.363	-1.376	2.481	1.05	0.142	0.042	-0.069	0.022	-0.056	2.494	0.095	0.07	-0.247	-1.032	0.118	0.987	-0.288	0.011	0.29	0.102	0.147	0.254	0.216	-0.467	0.004	0.669	-1.321	0.112	0.368	0.446	-0.458	0.08	0.683	0.037	0.766	-1.359	-0.132	0.139	-0.064	0.236	0.424	-0.129	0.178	0.09	0.252	-1.011	-0.106	-1.544	-2.112	0.73	0.39	0.079	0.288	0.174	0.01	0.149	1.491	0.833	0.075	-0.638	0.312	0.184	0.114	0.602	0.243	-0.135	-0.095	0.762	0.807	0.165	-0.988	0.655	3.253	0.152	0.304	0.799	2.229	0.103	1.786	0.482	0.139	0.129	-1.087	-0.441	0.096	0.038	0.705	0.346	0.398	-0.616	-2.067	0.604	-0.187	0.141	-0.369	17.633	1.163	0.057	-2.003	-0.187	0.366	-0.004	0.328	0.821	0.202	0.46	-0.044	5.572	0.155	-1.141	-0.802	0.151	0.63	-0.235	0.236	0.112	0.104	0.112	0.572	-0.029	0.311	-0.594	-0.313	0.675	-2.17	0.009	0.077	0.555	-0.287	0.529	-0.324	2.512	0.135	-0.264	0.23	0.407	0.209	4.254	-0.63	-1.725	0.145	-0.448	0.176	-0.148	0.222	0.257	0.397	0.138	0.862	0.217	0.925	2.407	0.078	-0.839	-0.183	0.113	-2.535	0.541	2.396	0.118	-0.166	0.502	0.369	-0.163	0.496	0.498	-0.311	0.066	-2.627	0.086	-1.655	0.45	-1.86	-0.155	-0.122	-0.564	0.306	0.308	-0.058	-0.703	-0.743	-0.046	0.032	0.971	0.557	0.128	0.502	0.056	0.369	-0.923	-0.73	0.068	0.173	0.148	1.095	0.397	-0.211	0.284	0.216	0.144	0.144	-0.39	0.18	0.983	0.786	-2.079	0.415	0.761	1.003	0.154	0.25	0.721	0.287	0.463	0.22	0.843	-0.47	0.088	0.71	0.132	0.318	0.711	0.249	0.116	0.64	0.018	0.208	1.144	0.06	0.702	-0.134	0.245	0.216	0.712	0.113	0.389	-1.401	0.115	-1.667	-0.589	-0.574	0.128	0.343	0.684	-0.318	0.524	0.215	1.117	0.649	0.262	0.006	0.675	0.413	0.214	0.532	0.748	0.14	0.122	0.291	0.401	0.807	0.39	-0.078	0.508	-0.073	-7.345	-0.132	0.628	-0.093	0.697	0.585	0.143	0.908	0.118	1.238	-0.688	0.635	-0.807	0.314	0.241	1.135	0.173	0.05	0.842	0.103	0.566	-0.275	-1.037	-0.178	0.017	0.644	-9.478	-0.968	0.264	-0.135	-2.291	-0.747	0.97	0.185	0.658	-0.038	-0.255	-0.289	0.746	0.657	0.239	-0.152	0.269	-0.77	0.284	0.161	0.321	-0.064	0.598	-0.02
X57523	X33935	0.391	-1.562	-0.088	-1.001	-1.243	-0.601	-0.154	0.262	-0.335	0.082	-0.253	-0.701	-0.142	-0.158	0.997	0.319	-0.199	-0.248	-0.743	0.252	-0.313	-0.056	-0.241	0.608	0.496	-0.808	-0.134	0.211	0.102	0.173	-0.914	-0.325	-1.036	-0.15	-0.403	0.275	-0.501	0.829	-1.454	0.151	-1.857	-0.496	-1.187	0.301	-0.042	0.559	-0.194	0.029	0.003	-0.049	-0.376	-0.215	-0.312	1.072	-2.003	0.046	-1.192	-0.344	0.54	0.703	-0.008	-1.047	-0.357	1.016	1.016	-0.374	0.388	2.6	-0.851	0.146	0.014	0.173	-0.714	-0.23	-0.616	0.886	-0.166	-0.524	-0.002	0.711	-0.769	0.516	-0.407	0.092	-0.498	-0.055	-0.127	0.727	-1.732	0.388	0.032	0.094	1.062	-0.043	0.331	-1.238	0.723	0.105	-1.234	-0.442	-0.488	-0.051	-1.001	-0.398	-0.373	-0.23	0.862	-0.274	-2.022	0.004	0.104	-1.462	-0.901	0.92	0.581	0.238	-1.004	-0.323	0.835	-0.018	-0.143	-0.453	-1.598	0.933	-0.246	0.045	0.417	0.05	-0.096	-0.74	-2.614	0.605	-1.216	-0.349	0.004	-0.004	1.008	-0.457	-0.906	-0.366	0.113	0.154	-2.982	0.228	-1.661	-0.157	-0.749	0.157	0.338	-1.016	0.724	0.282	-0.02	-0.879	0.153	-1.656	-1.003	-0.139	-0.57	-0.018	-0.197	-0.104	0.089	1.007	0.179	-0.565	-0.126	-0.745	0.472	0.767	0.299	-0.47	-0.154	2.254	-0.112	-0.695	-1.757	-0.09	0.386	0.105	0.3	-0.119	-0.455	-0.117	-0.078	-0.27	-0.668	-1.221	-0.179	-0.669	-0.716	-0.167	-0.731	0.962	-0.565	-0.241	0.816	-0.79	-0.121	-0.678	0.946	-0.06	0.106	-0.876	-0.603	-1.131	-0.124	-0.616	-0.171	-0.834	-0.035	-0.155	0.068	-0.09	0.486	0.653	0.992	-0.999	0.599	1.012	-0.323	0.023	-0.716	0.993	-1.782	-0.093	0.483	-0.566	-0.9	-0.158	0.623	-0.578	0.273	-0.131	-0.931	-0.039	0.714	0.96	0.208	0.841	0.428	0.121	3.362	-0.747	-1.058	-2.367	0.329	-0.038	0.468	0.317	-0.497	0.11	0.653	-0.131	0.522	3.211	-0.525	-0.305	-0.108	-0.128	-1.889	-2.673	0.942	-1.328	-0.124	-0.107	-0.064	-0.899	-0.179	-0.336	-2.313	-1.716	-0.703	-1.54	-0.816	0.023	-0.35	1.016	-0.368	0.05	-1.001	-0.516	1.456	-0.551	0.005	-0.617	0.56	-0.826	0.613	-0.177	0.117	-0.185	-1.507	0.615	-2.479	0.622	0.053	-1.856	0.895	-0.738	1.016	-0.01	3.137	1.016	-0.435	-0.209	-0.549	0.496	-0.287	-0.169	0.531	-1.147	0.234	-0.704	0.726	-1.158	2.637	-0.445	-0.151	0.889	-1.877	-0.387	0.001	-0.099	0.265	0.163	-0.048	-1.25	0.87	-0.437	-0.463	0.986	1.314	-0.987	0.069	1.016	0.582	-0.221	-0.802	-1.368	-0.029	-0.641	1.016	0.288	-0.458	-0.224	-0.7	1.016	1.016	-1.331	-0.14	-0.372	0.346	-0.809	-2.001	-1.137	-0.856	0.499	0.949	-0.561	0.041	2.316	0.512	-0.894	0.452	-1.293	-0.2	2.996	0.972	0.037	1.016	0.302	1.016	0.692	1.599	-0.139	-0.111	0.352	0.958	0.228	-0.203
X57523	X32562	-0.204	1.23	0.106	-0.165	0.423	-0.312	0.167	0.26	0.278	0.378	0.056	-0.243	0.105	0.174	-0.497	0.008	0.14	0.557	-0.286	-0.314	1.256	0.138	0.372	1.197	0.137	0.746	0.378	-0.232	-0.173	-0.111	-0.549	0.201	-1.265	0.03	-0.331	-1.631	-0.073	0.136	-0.148	0.1	1.453	0.236	-0.861	0.281	0.259	3.501	0.426	0.166	0.112	-0.525	-9.968	0.536	-0.013	1.273	-0.076	-0.014	-0.762	0.176	0.602	0.589	-0.192	0.954	0.342	-0.011	0.043	-0.734	0.485	0.643	-1.072	3.466	0.153	0.123	-0.526	0.506	0.282	-0.207	0.385	-0.116	1.075	-0.632	0.962	0.777	0.678	0.323	-0.614	-0.03	0.142	0.145	-1.769	0.447	0.101	-0.232	-0.678	0.167	0.372	-0.274	0.447	0.411	1.118	0.263	-0.326	0.343	-0.741	0.123	0.232	0.18	0.102	0.924	-0.176	0.106	0.434	0.454	-0.765	0.425	0.426	-0.214	0.204	-0.129	0.306	-0.041	0.122	0.002	2.004	0.82	0.081	0.049	-0.693	0.074	0.25	0.368	1.094	0.323	-1.057	0.042	0.855	0.116	-0.334	0.385	-0.836	0.29	-0.669	-0.049	7.035	-0.163	-0.848	0.247	0.181	-0.037	-5.358	-0.729	0.676	0.312	0.005	0.25	-0.867	-0.097	0.375	-0.643	0.579	0.124	0.041	0.681	1.028	0.816	0.04	0.3	0.273	-0.296	0.133	0.315	0.077	0.153	0.15	0.911	0.162	0.23	-0.374	0.147	-1.391	0.191	0.391	0.133	-0.152	0.143	-0.265	-0.004	-0.78	0.601	0.115	0.001	3.899	-0.065	0.01	-0.062	1.369	0.4	0.172	2.422	0.067	0.63	-0.09	0.471	0.145	-0.968	-0.482	1.088	-0.059	-0.378	0.087	-0.633	-0.106	0.24	-0.297	0.143	0.207	0.582	0.662	-1.326	-0.244	0.892	-0.161	0.215	2.241	0.743	-0.281	-0.22	0.516	-0.104	0.225	0.31	-1.291	-0.34	-1.485	0.14	-1.62	0.119	0.592	-1.185	-3.402	1.111	-0.08	0.85	-1.051	0.027	-0.289	0.119	-0.162	0.134	0.052	1.092	0.022	0.076	-0.194	0.112	1.041	0.097	-1.072	-0.037	0.136	0.144	0.785	0.856	-0.804	0.76	0.211	0.103	0.092	-0.23	0.338	0.313	0.882	0.154	0.366	1.324	0.603	0.155	0.329	0.532	0.285	0.426	1.116	0.875	-0.983	0.183	-0.112	0.031	0.593	-1.411	0.557	0.05	0.694	0.246	-1.407	1.0	0.451	-0.194	1.051	0.732	1.112	0.59	1.061	0.054	-0.243	1.022	-3.948	-3.928	0.704	0.102	0.223	0.255	0.682	0.597	-0.12	0.377	1.006	-0.487	-0.293	0.619	0.232	0.658	-0.076	1.108	0.016	0.115	0.59	-1.192	1.217	1.092	0.489	0.108	0.14	0.703	-0.284	1.171	-0.131	1.214	0.309	-0.28	0.145	-0.034	-0.603	1.491	0.719	1.105	0.387	0.284	0.987	0.684	0.461	0.907	0.508	0.268	1.052	0.827	0.908	0.431	0.545	0.261	-0.496	-0.076	0.184	-0.785	-0.117	0.102	0.28	0.714	0.411	-1.063	1.129	0.074	1.237	0.095	0.966	-1.04	-1.394	0.038	-0.184	0.051	-0.401	0.542	0.202
X57523	X32619	0.036	1.223	0.062	0.561	1.569	0.039	0.154	0.27	0.28	0.258	-0.403	-0.675	0.145	0.127	-0.721	0.19	0.208	-0.034	-0.594	-0.892	1.906	0.124	0.417	0.454	0.411	0.621	0.502	-0.12	-0.168	-0.426	-0.395	0.281	-0.804	0.007	-0.23	0.161	0.035	0.059	-0.152	0.069	1.245	-0.035	-1.36	0.288	0.059	3.657	0.442	0.104	0.031	-0.337	-8.957	0.317	-0.11	1.247	0.424	0.014	0.12	0.233	1.135	0.553	0.033	1.205	0.383	0.213	0.585	-0.752	0.492	1.771	-1.765	3.053	0.136	0.184	-0.614	0.464	0.072	0.589	0.193	-0.188	0.868	0.226	0.828	0.675	0.256	0.26	-0.104	-0.021	0.128	0.226	-1.123	0.347	-0.116	-0.603	-0.218	0.221	-0.011	-0.358	0.38	0.431	0.177	0.563	-0.727	0.861	0.192	-0.002	0.444	0.123	-0.022	0.678	0.263	0.08	0.314	-0.013	-1.013	0.378	0.484	-1.193	0.472	-0.335	0.852	-0.306	0.1	0.308	2.55	0.963	0.058	0.014	-0.125	-0.04	0.292	0.697	-5.305	-0.037	-1.049	0.016	0.364	0.12	-0.109	0.549	-1.123	0.029	-0.607	0.35	6.96	0.217	-0.752	0.585	-0.049	-0.093	-6.705	-0.649	0.585	0.322	0.268	0.381	-0.129	-0.395	1.163	-1.395	0.361	0.057	-0.096	0.704	0.89	0.819	-0.067	0.427	0.072	-0.053	0.162	0.535	-0.671	0.482	0.131	1.158	0.152	-0.021	-0.474	0.128	-1.82	0.123	0.435	0.129	-0.198	0.091	-0.394	-0.134	-1.383	1.342	0.249	-0.017	4.741	0.074	0.331	-0.048	1.195	0.663	-0.017	1.919	0.08	0.485	0.166	0.17	0.14	-1.505	-0.562	1.701	0.052	-0.507	0.031	-0.464	-0.138	0.273	0.047	0.126	0.775	0.542	0.928	-1.151	-0.636	0.986	-0.281	0.176	-2.021	0.897	-0.557	0.425	0.13	0.282	0.091	0.336	-0.641	-0.368	-0.414	0.128	-1.556	0.125	0.056	-1.2	-3.505	0.609	0.285	0.731	-0.872	0.126	-0.757	1.285	-0.342	0.386	0.062	1.165	1.023	0.1	-0.457	0.127	0.795	-1.002	-1.222	-0.074	0.146	0.125	-0.26	0.377	-0.901	0.809	0.205	0.102	0.104	-0.519	0.307	-0.402	1.033	-1.383	0.268	1.055	0.497	0.144	0.261	0.354	0.221	0.256	1.279	0.988	-0.888	0.077	0.701	-1.02	0.218	-1.88	0.021	0.192	0.389	0.233	-1.992	-0.728	0.696	-0.606	1.488	0.314	1.207	0.731	1.027	-0.179	-0.252	0.924	-4.48	-2.036	0.886	0.086	0.213	0.227	-0.504	0.643	0.172	0.701	0.745	0.253	-0.339	1.159	0.726	0.094	0.223	0.981	0.06	0.104	0.512	-0.08	1.226	0.794	0.695	-0.01	0.024	0.329	-0.301	1.103	-0.155	1.299	0.549	-0.156	0.388	0.402	-0.163	0.357	0.468	0.957	0.393	0.307	0.846	1.037	0.317	0.915	0.243	0.492	0.058	0.572	1.177	0.333	0.363	0.265	0.818	0.2	0.287	1.869	-0.687	0.421	0.127	0.143	0.118	-0.356	1.029	0.228	1.025	0.159	0.746	-0.478	-1.247	-0.376	-0.046	-0.001	-0.46	0.698	0.222
X57523	X38170	0.412	0.818	0.075	0.463	1.199	-0.887	0.115	0.141	0.219	0.219	-0.303	-0.724	0.082	0.085	-0.323	0.07	0.106	0.163	-0.335	-0.239	1.269	0.082	0.496	-3.594	0.805	1.131	0.494	0.052	-0.122	-0.374	-0.207	0.13	-0.316	0.028	-0.143	0.15	-0.387	0.028	-0.183	0.056	0.574	0.002	-0.986	0.385	0.259	2.437	0.365	0.138	0.027	-0.163	-10.261	0.419	-0.129	2.551	-2.461	-0.099	0.127	0.126	0.682	0.886	0.067	0.657	0.096	-0.376	0.147	-0.625	0.5	0.461	-2.339	3.929	0.101	0.19	-0.397	0.215	-0.046	0.545	0.192	-0.121	0.943	-0.197	0.825	0.255	0.869	0.221	0.046	-0.107	0.073	0.199	-0.617	0.476	-0.009	-0.273	1.059	0.149	-0.149	0.128	0.294	0.561	-0.208	0.639	-0.634	0.343	0.391	-0.062	0.541	0.056	0.398	0.659	0.029	0.077	0.192	0.767	-1.479	0.519	0.397	-1.122	-0.173	-0.196	1.056	-0.088	0.072	0.193	1.765	1.056	-0.024	-0.101	-0.037	-0.033	0.318	0.581	-3.516	0.046	-0.539	-0.371	-0.025	0.105	0.208	0.217	-0.618	0.043	-0.465	0.438	4.945	-0.044	-0.36	0.538	-0.159	-0.052	-8.943	-1.134	1.056	0.229	0.346	0.394	-0.231	-0.256	-0.407	-1.668	0.186	-0.004	-0.411	0.736	0.089	0.511	0.023	0.267	-0.075	0.179	-0.274	0.414	-0.832	0.584	0.125	2.388	0.103	0.523	-0.342	0.085	-0.72	0.095	0.283	0.091	-0.214	0.054	0.176	-0.238	-0.999	1.947	0.199	-0.77	4.638	0.036	-0.199	-0.617	0.533	0.377	0.024	1.379	0.067	0.281	0.133	0.316	0.111	-1.449	-0.366	1.207	0.046	-0.254	0.078	-0.061	-0.048	0.214	-0.179	0.075	0.533	0.496	1.056	-0.281	-1.661	1.056	-0.274	0.179	-0.62	0.798	0.087	0.689	0.014	-0.118	-0.03	0.278	-0.148	-0.318	-0.457	0.085	-1.432	0.094	0.765	-0.631	-4.81	0.761	0.174	0.592	-0.848	0.129	-0.081	-1.474	-0.179	0.454	0.028	0.63	0.73	0.105	-0.383	0.083	0.696	-1.287	-1.12	-0.164	0.13	0.081	0.229	0.39	-0.696	0.707	0.184	0.083	0.048	-0.802	0.239	-0.254	0.436	-0.1	0.254	0.713	0.286	0.099	0.175	0.385	0.175	0.284	0.627	0.742	-0.661	-0.016	0.788	-0.286	0.199	-0.718	0.469	0.131	-0.041	0.056	-0.635	-0.268	0.62	-0.041	1.056	0.278	0.866	0.747	0.639	-0.005	-0.243	0.476	-6.858	-1.296	0.567	0.067	0.219	0.134	0.178	-0.014	0.293	0.674	0.72	0.461	0.108	0.899	0.595	0.493	0.29	0.577	0.041	0.07	0.267	0.206	0.974	0.767	0.56	-0.199	0.147	0.591	-0.197	0.825	-0.173	1.056	0.309	-0.293	0.541	0.553	-0.071	-0.269	0.677	0.257	0.352	0.281	0.698	0.907	0.475	0.88	0.402	0.256	-0.271	0.641	0.968	0.289	0.395	0.328	-1.302	0.249	0.217	3.376	-1.069	0.619	0.197	0.088	0.366	-0.507	0.468	0.494	0.912	0.09	0.349	-0.352	-0.905	-0.261	0.029	0.074	-0.612	0.743	0.152
X57523	X1898	0.451	-0.0	0.135	-2.745	-0.905	-0.214	0.129	-0.037	-0.252	-0.174	0.186	0.56	0.111	0.208	1.628	0.587	0.246	-0.399	0.656	0.381	-0.672	0.153	0.397	-4.642	-0.152	0.208	0.052	-0.42	0.102	0.373	0.391	-0.079	1.558	0.172	0.257	-1.179	-0.052	0.155	1.534	0.153	-1.19	1.085	0.269	-0.229	0.373	-0.049	0.533	-0.022	0.114	0.151	0.261	0.362	0.351	1.204	2.838	0.05	3.521	0.323	-0.674	-0.616	-0.89	0.321	0.423	1.071	-0.23	0.121	0.713	1.635	0.904	0.284	-0.033	0.214	0.479	0.613	0.849	0.325	-0.253	0.381	0.058	-0.282	0.014	0.916	-0.299	-0.403	0.502	0.204	0.052	0.528	-0.344	-0.028	0.165	0.451	-0.183	0.14	0.482	0.451	-0.511	-0.192	0.074	0.361	0.356	0.695	-0.085	0.338	1.083	0.24	0.161	-0.365	-0.858	0.153	0.527	-0.014	0.326	-2.75	1.346	1.093	-0.509	0.025	0.123	0.037	0.159	-0.008	3.031	0.623	0.266	0.217	-1.174	0.194	-0.085	0.293	-1.171	0.219	-0.936	0.095	1.37	-0.209	-0.744	-0.456	1.376	0.478	0.43	0.727	5.281	0.773	-0.146	0.564	-0.319	0.156	0.351	-0.833	0.003	-0.161	0.737	-0.281	0.147	-0.202	-1.887	4.301	-0.117	0.125	-0.781	6.016	0.313	1.065	0.709	-1.243	0.385	0.444	0.397	-0.013	0.301	0.174	-0.135	0.799	0.006	-0.418	-1.289	0.057	0.848	-0.058	-0.204	0.138	-0.115	0.022	-0.641	-0.138	0.55	0.146	-0.923	0.915	-2.592	0.043	0.174	0.907	-1.537	1.104	-0.113	-1.391	0.042	-0.939	0.104	0.039	0.199	-0.288	-0.792	0.226	0.073	0.008	0.149	0.693	0.134	0.235	0.414	0.153	1.105	1.211	0.807	-0.421	2.512	-0.151	-0.89	0.231	-2.264	0.157	1.488	-0.023	0.775	1.112	-0.679	-0.785	-0.318	0.088	1.71	0.129	-1.315	0.065	-0.276	-0.22	0.726	-1.77	0.461	-0.546	1.424	0.08	0.581	2.743	0.098	-0.706	0.171	-0.027	0.293	-0.018	1.135	0.146	-0.381	1.574	0.04	0.278	-0.007	0.089	0.551	-0.787	0.122	0.804	0.209	-0.027	0.14	-2.3	-0.107	1.679	0.313	-1.293	0.638	0.716	0.794	-0.155	0.223	1.386	0.197	0.457	-1.385	1.612	-1.257	0.564	-0.663	-0.81	1.014	0.826	1.119	-0.038	1.084	0.253	0.198	1.452	-0.184	1.127	-1.478	0.212	0.653	0.096	-0.306	-0.881	1.591	-1.133	1.037	0.204	-0.514	-0.018	0.36	1.506	-0.328	0.854	1.056	1.686	-0.248	0.572	1.013	-1.082	-0.344	1.119	-2.102	1.025	0.047	0.139	0.092	-0.49	0.094	-1.172	-0.015	0.699	-0.585	-0.22	-0.065	-0.102	0.121	0.814	0.307	-0.167	0.901	0.632	0.859	-0.154	-0.144	-0.519	0.526	0.131	0.629	0.547	-1.598	0.829	-2.427	0.779	-1.232	-0.862	-2.683	-0.328	0.25	0.246	4.625	0.369	-1.139	-1.284	1.857	1.009	-0.806	1.453	1.043	-0.76	-3.631	-0.524	-0.212	-0.014	-2.187	-1.327	2.289	0.484	0.228	0.548	-0.425	0.529	-0.175
X57523	X40703	-0.535	1.824	-0.03	-1.145	0.21	-0.063	0.003	0.345	-0.433	0.034	-0.284	0.597	0.074	-0.066	0.185	-0.487	0.217	-0.838	-0.821	-0.194	0.863	0.021	0.58	1.81	1.167	0.511	-0.392	-0.296	0.198	-0.054	0.474	0.026	0.834	-0.091	0.04	-0.89	-0.895	0.569	1.778	0.006	-0.453	-0.859	-1.754	-0.669	-0.294	0.991	0.517	-0.143	-0.098	-0.62	1.167	0.246	-0.442	6.494	0.927	1.302	2.58	0.057	-0.672	-0.78	-0.23	-1.187	0.384	0.073	-0.874	-0.153	0.508	-2.318	1.867	1.826	-0.071	0.189	-0.133	-0.598	-0.249	-1.484	-0.235	0.804	0.069	-1.238	-0.946	-0.501	-0.027	-0.411	-0.734	-0.057	-0.062	0.173	-2.426	-0.63	0.096	0.172	-2.354	0.008	0.422	-0.403	0.2	-0.352	-0.28	-1.055	0.195	-0.076	-0.329	-0.425	1.167	0.064	-1.603	-1.156	-2.018	0.053	0.201	1.97	-0.351	1.167	1.167	-0.62	-0.248	-0.432	0.317	0.104	-0.111	-1.006	-1.941	1.167	0.032	0.167	-0.534	0.13	-0.166	-0.187	-3.256	-0.948	-1.679	-0.934	-0.435	-0.173	1.167	-0.114	-0.093	-0.402	-0.122	1.167	2.07	2.23	-1.957	0.655	-0.194	-0.069	1.167	-1.209	-1.447	0.045	-0.372	-1.577	0.147	-0.355	-2.866	-0.825	-0.082	0.01	0.075	1.839	-0.476	1.167	-0.012	0.198	-0.093	-0.055	0.586	0.075	-0.03	-0.674	-0.23	1.152	-0.115	-1.219	-1.456	-0.075	1.167	-0.153	-0.38	-0.089	-0.046	-0.058	-0.606	0.101	0.595	1.713	-0.799	-0.155	-2.526	-0.089	-1.377	1.167	-1.883	-0.761	-0.722	1.208	-0.031	-0.99	0.202	-1.728	-0.057	0.756	-0.012	0.728	-0.065	-1.017	0.263	0.777	-0.03	-0.205	-0.27	-0.033	-0.705	-0.69	0.77	-0.465	-1.159	-1.024	-0.342	-0.231	-0.576	-1.711	-0.462	-1.126	0.479	-0.102	0.303	-0.884	-0.7	0.087	1.014	-0.087	5.592	-0.087	0.737	0.456	-0.66	-0.328	0.147	0.04	-0.424	-0.618	0.096	-3.123	-0.014	-0.123	-0.04	-0.031	0.628	0.089	-0.696	-0.072	-1.386	-2.302	-1.115	-0.222	-0.118	0.023	0.52	1.167	-0.871	-1.567	0.158	0.026	-0.028	-1.085	-0.141	0.536	-0.814	-0.089	-0.022	-0.331	1.167	-0.086	-0.155	0.081	0.024	0.421	-0.815	0.262	-1.255	0.059	-0.935	0.086	1.016	-0.408	0.191	-0.205	1.167	-0.009	-0.216	0.102	-1.968	0.624	0.452	-0.492	0.143	-0.314	-0.229	0.714	4.661	-0.506	1.167	-0.181	-0.449	-0.065	-0.261	-0.316	0.566	0.868	0.319	0.804	-0.152	-0.266	-0.981	-0.148	-0.254	1.167	-0.487	-0.51	-0.036	-0.066	0.292	0.643	-0.345	-0.26	-0.261	0.531	-0.543	-0.242	0.009	-0.416	-0.232	1.167	-0.2	-0.553	1.167	0.433	0.912	-1.047	0.186	0.185	-0.025	0.292	1.167	1.167	-0.91	1.167	-0.624	-0.188	-0.335	-1.305	-1.141	-0.546	-1.027	0.604	2.437	-0.21	-0.382	-2.992	4.278	1.167	-0.281	1.167	0.577	0.817	0.092	-0.347	0.228	-0.243	-0.87	-0.06	-0.199	-0.252	0.066	0.578	-1.151	-0.676	-0.191
X57523	X35127	0.249	0.61	0.081	-1.2	0.62	-0.946	0.109	-0.256	-0.121	-0.022	-0.015	-0.071	0.115	0.105	0.901	-0.211	0.261	-0.08	-0.287	-0.601	-1.297	0.006	0.211	1.073	-0.774	0.409	-0.211	0.213	-0.206	-0.661	1.474	0.132	1.932	-0.2	0.274	0.182	0.442	0.476	5.968	0.094	-0.222	-2.108	-0.025	-0.053	-0.318	2.492	-0.188	-0.011	0.075	-0.36	-0.239	0.424	0.035	2.27	-0.986	0.023	0.948	0.208	0.727	0.273	0.043	-0.452	0.073	0.685	0.426	-0.704	0.651	1.942	-0.47	-0.461	0.091	0.183	0.383	0.256	-0.11	0.308	-1.335	0.448	0.974	-3.604	-0.02	-1.361	1.101	0.125	-0.526	-0.001	0.093	0.174	-1.779	0.029	-0.023	0.044	6.145	-0.015	-0.101	-1.301	1.329	0.051	-0.807	-0.11	-1.149	-1.626	1.134	0.135	-1.213	0.081	-0.652	0.3	-0.942	0.098	0.748	2.412	1.127	0.021	-0.159	-1.168	-1.243	-0.171	-0.168	0.105	0.022	1.355	2.207	1.497	0.269	0.041	-0.02	0.173	0.375	-0.705	-3.419	0.019	-1.686	-0.645	-0.421	0.124	-1.043	0.064	1.814	0.014	-0.548	0.501	1.749	0.598	-0.264	-0.227	-0.314	-0.055	-2.188	0.507	-0.191	0.046	-0.09	-0.469	-0.216	-0.879	2.514	2.499	-0.128	0.087	-1.314	-2.587	0.78	0.962	0.156	-0.011	-0.554	0.303	0.023	1.479	0.046	-0.661	0.237	3.174	0.12	-0.973	-2.333	0.101	0.668	-0.103	0.091	-0.008	-0.002	0.093	-0.086	-0.195	-0.561	-0.588	0.13	-0.726	0.088	0.025	-1.75	-0.041	-0.078	1.111	-0.42	-1.058	0.049	0.099	1.159	-0.112	0.142	1.27	0.709	0.13	0.068	-0.026	0.114	-0.427	-0.055	-0.019	-0.53	0.072	0.315	-0.189	1.291	-0.343	-0.653	-0.119	-0.991	0.099	-3.334	-0.217	-1.372	-1.08	-0.584	-0.618	0.258	0.634	-0.036	-0.424	-1.209	0.099	2.116	0.095	1.269	0.696	-0.026	0.487	-0.074	1.407	-0.337	0.038	-1.011	-2.255	0.514	0.814	0.112	-0.018	0.803	0.293	0.045	0.088	1.054	-1.046	-2.106	-0.053	0.119	0.095	0.217	0.743	-0.52	1.787	0.186	0.093	0.067	-1.949	0.419	0.054	-0.984	-1.795	-0.134	0.481	0.574	0.113	0.064	1.019	0.372	0.481	1.032	1.244	-1.478	-0.665	0.3	0.334	1.848	-0.057	-0.092	-0.225	-0.046	0.129	1.099	-0.284	0.813	0.452	1.534	-0.564	0.534	0.45	0.711	0.178	0.339	-0.076	-0.303	0.138	0.414	0.073	0.233	0.171	0.471	0.734	0.334	0.286	0.413	-1.009	-0.033	0.786	1.124	0.298	0.571	-0.196	0.067	0.08	0.148	0.748	1.64	0.909	-1.499	0.073	0.643	0.06	-0.118	0.517	-0.282	0.846	0.068	-0.183	0.409	0.513	1.1	-0.948	1.213	-0.906	0.488	0.243	0.346	0.327	-0.616	1.028	0.379	-0.211	0.655	0.659	1.025	0.26	-0.544	0.724	1.343	-0.508	0.154	-2.208	-1.882	0.294	0.197	0.821	0.76	-0.734	0.979	1.208	1.436	0.194	0.54	0.703	-1.437	-0.188	-0.312	1.149	-1.211	1.886	0.142
X57523	X40714	-0.316	3.042	-0.074	-0.941	-0.234	-1.135	-0.125	-0.245	-0.388	0.106	0.01	0.58	-0.093	-0.136	1.146	-0.04	0.205	-0.716	-0.246	-0.293	-1.768	-0.048	0.423	0.451	-0.882	-0.98	-0.196	-0.43	-0.223	-0.237	-0.376	0.305	0.844	-0.136	0.172	-2.228	-0.88	0.135	1.251	-0.069	-0.687	-1.677	0.059	-0.345	0.014	1.32	-0.508	-0.148	-0.087	-0.436	-2.006	0.151	-0.161	5.043	-2.321	-0.181	0.912	-0.045	0.497	0.46	-0.259	0.192	0.276	-0.1	-0.326	-0.545	0.492	-2.239	0.833	2.401	-0.107	-0.192	-0.779	1.622	-0.844	0.531	-0.368	-0.377	-0.201	-1.435	0.058	0.249	0.741	-0.41	-0.408	-0.227	-0.033	-0.559	-0.852	-0.299	-0.115	-0.844	2.77	-0.203	-0.058	0.529	0.838	-0.352	-0.231	0.011	-2.672	-0.628	-0.325	-0.04	1.146	-0.022	-1.122	-1.132	-2.494	-0.104	0.841	1.608	-1.496	-0.868	-0.877	-2.105	0.299	-0.244	1.146	0.094	-0.081	-0.218	0.27	1.146	-0.282	-0.222	-0.811	-0.112	-0.358	1.146	0.754	0.702	-1.633	-0.917	1.146	-0.175	-1.452	-0.308	0.166	-0.401	-0.38	-0.678	0.131	0.804	-1.898	-0.837	-1.135	0.084	-1.912	-1.182	0.208	-0.05	-0.406	-1.197	-0.519	-2.076	-2.752	-2.142	0.2	-0.077	0.361	-0.024	1.146	1.146	0.178	-0.701	0.377	-0.557	-0.206	1.146	0.068	-0.831	-0.075	5.892	-0.115	-0.832	-2.55	-0.087	0.142	-0.212	-0.429	-0.104	-0.115	-0.065	-0.281	-0.158	-0.767	-1.431	-0.787	-0.366	-2.434	-0.144	-1.949	1.146	-0.021	1.146	-0.712	1.624	-0.024	-0.539	-0.659	-0.781	0.153	2.328	-0.409	0.002	0.07	-0.443	1.166	-0.172	-0.23	-0.113	-0.639	-0.075	-1.47	-1.041	1.146	-1.216	-2.032	-0.125	-0.343	-0.234	-3.834	-0.512	-0.142	-1.022	-1.231	0.126	-0.023	-0.063	-0.79	-0.403	-0.611	-0.099	6.034	-0.086	1.146	1.144	-1.256	0.168	-0.093	0.718	-0.485	0.458	-0.226	-2.372	-0.157	0.66	-0.079	1.146	0.372	0.12	-0.618	-0.092	0.462	-0.068	-1.123	-0.264	-0.068	-0.029	1.146	0.202	-0.659	-0.562	0.147	-0.04	-0.076	-0.217	0.036	0.512	-0.213	-0.002	0.047	0.487	0.899	-0.098	0.003	0.883	0.17	0.364	-0.505	-0.041	-0.925	-0.449	-0.988	0.164	0.918	0.308	0.534	-0.195	-0.022	0.274	-0.223	-0.207	0.297	0.878	-0.101	-0.003	0.425	0.39	-0.213	0.104	2.684	-0.188	-0.117	-0.208	0.205	-0.017	-0.096	-0.447	0.42	1.146	-0.198	0.204	0.556	0.244	0.481	-0.235	0.239	0.91	0.033	0.118	-0.064	-0.071	-0.264	0.45	0.562	0.591	0.455	0.175	0.393	-0.162	-0.011	0.006	-0.083	-1.234	-0.337	-0.286	0.342	0.652	0.697	-0.761	1.146	-0.25	0.427	0.167	0.422	0.256	-0.804	0.627	-0.793	0.706	-0.762	0.561	-1.257	-0.288	-1.049	0.349	2.729	-0.087	-0.048	-1.318	1.275	0.617	0.325	0.347	1.146	-0.773	-0.512	0.073	0.113	-0.166	-1.052	-0.551	-1.286	0.011	-0.256	0.181	-1.127	1.146	0.163
X57523	X32452	-0.238	-0.644	0.368	-1.323	1.02	0.321	0.268	0.469	-0.097	-0.57	0.2	0.605	0.144	0.337	1.004	0.634	0.348	0.172	0.81	0.475	2.475	0.372	0.478	-3.926	-1.813	-0.373	0.26	0.337	0.315	0.281	-1.155	0.433	1.473	0.307	0.538	-1.239	0.122	0.347	1.827	0.375	0.2	0.699	0.821	0.458	0.111	-0.419	0.598	0.383	0.355	0.114	0.352	0.531	0.279	0.701	-1.651	0.61	2.445	0.512	0.279	-0.693	-2.364	1.149	0.46	0.465	1.118	0.488	0.552	3.615	2.758	0.015	0.237	0.367	0.493	0.576	0.623	-0.868	0.386	0.569	0.728	-1.154	0.116	0.638	0.195	0.485	0.449	0.387	0.368	0.574	-1.338	-0.471	0.382	0.938	0.557	0.14	0.463	0.636	0.307	0.471	1.276	0.46	0.779	0.483	1.567	0.479	0.481	0.138	-0.532	0.328	-0.327	0.376	0.402	-0.903	0.617	-1.877	0.427	0.974	-0.221	0.499	0.474	-0.32	0.098	0.56	2.648	1.108	0.408	0.406	-3.006	0.359	0.075	1.179	1.569	0.05	-0.321	0.514	0.728	0.385	-0.049	0.111	2.02	0.461	0.567	0.848	6.404	0.401	2.082	0.196	0.179	0.386	-0.076	-0.488	-0.567	0.347	0.31	-0.637	1.176	0.764	4.917	1.08	0.469	0.384	-0.002	5.671	1.346	0.113	0.608	0.179	0.509	-0.034	0.593	0.627	0.346	0.766	0.199	0.998	0.392	-2.61	-0.082	0.281	0.689	0.096	0.301	0.097	-0.435	0.239	1.085	0.018	0.661	1.272	0.045	1.068	-0.699	0.129	1.15	1.13	-0.862	0.489	-0.023	-2.93	0.349	0.321	0.575	-1.237	0.41	1.21	-0.36	-0.943	0.373	0.222	0.388	0.636	0.344	0.378	0.515	-0.065	1.086	1.003	0.876	0.485	0.564	-0.264	-0.403	0.378	1.826	0.024	4.627	-0.452	1.626	1.047	0.392	-0.81	0.66	-0.408	1.021	0.349	-1.955	0.357	0.938	0.29	0.627	-0.952	0.606	0.667	0.599	-0.112	0.875	0.593	-0.351	-0.223	0.135	1.175	0.082	0.433	0.404	0.38	-0.505	-2.442	-0.442	0.41	0.393	0.353	0.957	-0.29	0.74	1.37	0.213	0.232	0.234	0.094	0.205	1.209	1.301	-3.392	0.33	0.577	1.03	-0.27	0.443	0.704	0.142	0.458	-0.054	1.21	-0.424	0.552	0.643	0.182	1.084	0.849	0.976	0.228	-0.858	0.217	0.867	1.292	-0.264	0.533	0.489	0.595	0.813	0.345	0.154	-0.698	-2.81	0.552	0.101	0.207	-0.279	0.062	0.486	0.919	1.154	1.029	1.073	1.303	0.46	0.731	0.544	0.968	0.936	1.174	0.121	1.077	0.147	0.359	0.741	0.645	1.325	0.628	0.924	0.588	0.32	-0.519	-0.093	0.872	-0.298	1.404	0.811	-0.206	1.276	1.286	1.403	0.341	0.931	0.215	0.537	0.156	1.347	0.966	0.537	1.188	0.087	0.793	-0.694	-0.747	0.437	-0.138	0.148	0.384	1.519	0.498	0.54	0.317	1.362	1.269	-0.255	0.722	0.853	1.497	0.319	1.106	0.867	0.199	-1.623	-0.22	0.415	0.413	0.257	-0.351	0.575	-0.315	0.001
X57523	X31932	-0.423	-2.089	0.043	-0.54	0.91	-0.787	-0.083	-0.44	-0.208	-0.37	0.35	-0.42	-0.088	0.174	0.235	0.632	-0.114	-0.531	0.37	0.366	1.357	0.041	0.512	-3.848	-1.388	-1.067	0.216	0.319	0.032	-0.053	1.718	0.467	-1.645	0.121	0.433	-1.933	0.836	0.264	2.993	0.027	-2.473	-0.152	-0.172	-0.186	0.554	0.198	0.15	0.014	-0.066	-0.113	1.225	0.064	0.133	-1.638	-2.708	0.143	0.201	-0.432	-0.705	0.609	-0.345	-0.386	-0.387	1.225	-0.754	0.073	-0.073	3.274	-2.582	-1.34	0.014	0.252	1.188	0.714	-0.91	0.352	-0.374	0.119	0.187	-0.299	0.57	-0.017	-0.012	0.145	-0.071	0.073	-0.011	0.646	-0.103	-0.331	-0.019	-0.074	3.325	0.067	-0.337	0.114	-0.186	-0.14	-0.536	-0.566	1.225	0.213	0.207	0.328	-0.438	0.131	1.225	-0.397	0.666	0.029	0.516	1.831	-1.677	-0.194	1.225	1.225	-0.043	0.236	1.225	-0.066	0.119	-0.512	2.394	1.225	0.144	0.096	-0.17	-0.015	-0.125	1.225	2.998	-0.108	-1.844	0.889	0.483	-0.017	-1.407	-0.342	1.261	0.214	0.521	-1.465	-5.266	0.607	0.477	0.163	0.123	0.04	1.225	0.24	1.225	0.401	0.336	1.225	1.225	1.15	-0.365	-1.219	-0.134	-0.004	-0.049	0.721	-0.283	-2.163	-0.174	-0.748	0.311	0.055	-0.216	-0.691	0.007	1.225	0.196	0.276	-0.025	-1.744	-2.175	0.075	1.225	0.032	-0.23	0.019	-0.543	0.024	1.827	-0.305	-0.162	0.235	-0.283	-0.444	-2.855	-0.058	0.18	0.319	0.243	-0.362	-0.76	-1.84	0.008	0.533	-0.353	1.225	0.194	-1.644	0.527	1.537	0.008	0.044	0.114	0.599	-0.084	0.26	0.277	-0.031	-0.065	-0.29	1.225	-0.363	-0.424	1.225	-0.345	0.348	5.101	-0.427	1.246	-0.486	-0.645	1.225	0.543	-0.74	0.309	-0.851	-0.106	-0.068	2.758	0.004	-0.665	1.47	1.225	-0.585	0.504	-1.452	1.77	0.518	0.075	4.313	-0.922	-0.83	0.008	1.225	-0.842	-0.345	-0.732	-0.01	-1.156	-2.583	-1.621	-0.056	-0.058	0.045	1.225	-1.079	0.802	0.078	0.188	-0.034	0.009	0.27	-0.138	1.225	1.225	-2.916	-0.187	1.225	0.467	-0.13	0.308	1.225	0.32	-0.348	-0.927	-0.061	-1.356	0.116	-1.762	-0.331	-0.056	1.225	0.292	0.054	-0.215	-0.342	-0.771	1.225	-0.567	1.225	-0.904	1.225	0.343	-0.124	-0.642	-0.355	-2.864	-1.148	0.391	0.045	-0.977	-0.006	0.099	-0.442	1.225	1.225	0.341	1.225	-0.324	1.225	0.639	1.225	-0.975	-0.084	-0.676	1.225	0.019	-0.018	-0.143	0.692	-0.426	0.134	1.225	-0.214	1.225	1.225	-0.003	-1.769	-0.564	1.225	-0.461	-0.575	1.225	1.225	-0.595	-1.121	1.225	0.204	-0.174	-0.394	-0.03	-1.057	-0.069	-0.587	-1.242	-0.047	-2.276	-0.344	-0.313	-0.027	-0.312	-0.147	2.998	-0.082	-0.71	-3.435	-1.939	1.225	-0.635	1.225	1.225	1.562	-2.53	1.225	-1.064	-0.239	-1.047	-1.089	-1.426	-0.035	0.203	-0.601	-0.031	-0.823	-0.001
X57523	X48460	-0.112	4.144	-0.201	0.729	-0.909	0.545	0.116	-0.977	-1.074	0.215	-0.657	-0.755	0.113	0.043	0.729	-0.838	0.227	0.159	0.024	0.211	1.346	-0.091	0.253	-2.601	0.729	-0.557	-0.007	-0.587	0.202	-0.675	0.571	0.077	-0.94	0.078	0.186	0.372	0.645	-0.058	1.525	0.092	-0.773	-3.231	4.731	0.223	0.32	3.266	0.081	0.056	-0.041	0.41	-2.039	0.47	-0.177	-0.417	-1.082	0.113	-0.788	-0.164	1.218	-0.161	0.216	-0.695	-0.137	0.395	-0.18	0.315	0.391	3.718	5.504	-0.032	0.135	0.153	-0.411	0.602	-0.458	-0.921	-0.129	-0.256	-0.143	0.729	-0.331	-0.527	0.65	-0.157	0.553	-0.038	0.099	-0.258	0.729	0.375	0.148	0.164	-0.196	0.24	0.343	0.661	-0.328	0.382	0.343	0.05	0.662	-2.924	4.135	-0.134	-1.216	0.11	0.043	2.136	0.729	0.131	0.507	-1.471	-0.244	0.729	0.729	0.009	0.576	-0.171	-0.992	0.159	0.146	-0.489	-0.367	0.729	-0.073	0.178	0.396	0.045	0.338	0.174	-2.538	0.504	-0.041	-0.403	-0.042	0.165	0.729	-0.208	1.398	-0.048	-0.212	0.6	-2.579	-0.393	2.905	0.145	1.333	0.12	-0.483	1.101	-0.469	0.309	0.729	0.596	-3.074	-0.16	6.806	-1.041	0.105	0.122	-0.079	1.313	0.729	0.598	-0.575	-0.356	0.26	-0.437	0.347	0.729	0.299	0.407	0.122	1.669	0.13	-0.177	-1.485	-0.502	0.67	0.113	0.149	0.093	0.658	0.098	0.803	-0.089	0.335	3.352	-0.349	0.364	-0.237	-0.019	-0.448	0.073	0.018	0.589	0.935	-0.287	0.107	1.892	0.463	0.426	0.196	0.348	1.317	-0.647	0.119	-0.571	-0.058	-0.527	0.219	0.119	0.333	0.113	0.207	0.153	0.631	-0.583	-1.428	-1.081	-0.113	0.036	-2.024	-2.629	-2.154	0.302	-0.648	-0.669	0.492	0.401	0.163	0.082	-1.331	0.124	-1.276	0.023	-0.29	1.789	0.729	0.729	-0.14	0.589	-0.392	0.372	0.306	-2.399	1.012	0.39	0.039	0.483	-0.229	0.257	-0.346	0.128	0.671	-1.608	-0.5	-0.094	0.156	0.113	0.434	0.334	-0.467	0.729	0.193	0.017	0.082	-0.502	0.301	0.103	0.182	-1.621	0.366	0.327	0.132	0.142	0.241	0.729	-0.152	0.342	0.681	0.428	0.944	-0.191	0.642	0.398	0.729	0.729	0.711	-0.026	0.182	0.417	-1.18	0.673	-0.782	0.729	0.703	0.729	0.17	0.616	0.653	0.094	0.185	0.729	0.329	0.089	0.472	0.094	-0.736	0.705	-0.058	0.456	-1.794	0.688	0.729	0.729	0.434	-0.8	0.729	0.519	0.729	0.629	0.078	0.11	-0.326	-0.641	0.729	0.684	0.729	-1.287	0.729	0.505	0.243	-0.119	-0.229	0.709	0.557	0.471	0.122	0.39	0.729	-0.592	0.637	0.399	0.085	0.171	0.729	0.729	0.32	-0.011	0.483	-1.615	-2.364	-1.679	0.589	-1.134	-0.518	0.442	-2.532	0.227	0.38	0.855	-1.143	0.646	0.414	-1.203	0.717	-0.948	0.648	0.588	0.729	0.028	0.646	-0.572	-0.793	0.147	0.033	0.683	-0.669	0.298	0.199
X57523	X33442	0.963	0.312	0.079	-1.723	-0.271	-0.407	0.222	0.401	0.018	0.163	-0.32	0.165	-0.013	-0.043	-0.409	0.165	0.276	-0.03	0.067	-0.188	0.919	0.109	0.342	0.285	-0.877	0.171	0.11	0.036	-0.151	-0.462	0.057	0.286	1.762	0.178	0.371	-0.041	-0.077	0.362	1.701	0.206	2.168	-0.635	0.906	0.115	0.2	0.839	0.122	0.211	0.08	0.103	-1.51	0.416	0.385	2.169	1.142	0.441	1.095	0.468	0.823	0.125	-0.048	0.274	0.406	-0.053	0.69	0.014	0.112	2.597	0.024	0.092	0.201	0.24	0.382	0.676	0.979	-0.119	0.369	0.604	0.157	-2.289	0.027	0.561	0.245	0.163	-0.458	0.246	0.198	0.007	0.467	0.037	0.043	-0.875	3.06	0.087	0.394	-1.442	0.876	0.063	0.091	-0.316	0.406	-1.883	0.488	0.473	-0.049	0.263	-0.586	0.03	-1.002	0.187	0.533	3.053	0.298	-0.783	-1.39	0.211	-1.018	0.359	0.511	0.074	-0.057	0.263	1.349	1.392	0.284	0.14	-0.16	-0.307	0.376	-1.468	-4.844	-0.158	-0.396	0.055	0.802	0.028	-1.278	0.491	0.83	0.357	-0.745	1.075	6.146	1.079	0.903	-0.8	0.193	0.12	-1.268	-0.793	0.518	0.102	0.722	0.66	0.877	-1.584	-0.101	1.618	0.043	0.16	-1.13	0.734	1.739	0.231	0.453	-0.065	0.218	-0.827	0.086	0.905	0.273	0.499	0.263	1.995	0.223	-0.856	0.916	0.193	1.237	-0.01	0.368	0.061	0.011	0.108	0.203	-0.002	0.29	0.378	-0.406	0.902	0.039	0.108	0.339	1.122	-0.409	0.521	0.163	-0.734	0.101	0.537	0.95	-0.319	0.202	0.074	-0.122	-1.009	0.19	-1.249	0.244	0.361	0.237	0.27	-0.435	0.051	0.095	0.496	1.485	-1.299	-2.471	-0.234	-1.734	0.078	3.657	1.523	-2.214	0.244	-0.494	1.006	1.089	0.444	0.586	-0.391	1.65	0.169	0.232	0.212	1.235	1.03	-0.455	-1.641	-0.175	0.121	-0.196	0.017	0.009	3.703	0.532	0.281	0.169	-0.94	-0.236	0.157	0.279	0.186	1.201	-1.08	-1.36	0.202	0.157	0.209	1.133	1.1	-0.027	1.39	0.254	0.061	0.159	-0.534	0.181	0.95	-0.622	-3.451	0.168	-0.772	-0.886	0.191	0.188	1.195	0.349	0.505	1.157	0.006	-1.203	-0.981	-0.967	0.516	1.617	0.206	0.876	0.191	-0.211	0.362	1.659	0.388	-0.285	0.008	0.615	-1.292	0.15	-0.529	0.934	0.45	1.894	-0.522	-2.145	-0.997	1.075	0.163	0.471	-1.904	1.357	0.515	1.005	-0.312	1.052	-1.565	1.187	0.502	0.009	0.713	-0.116	1.094	0.104	0.201	0.218	0.691	1.389	0.595	-0.681	0.295	-0.057	0.082	-1.087	0.033	-1.056	1.844	0.441	0.249	1.185	0.467	1.474	-0.017	1.413	0.447	0.117	-0.402	1.47	0.318	-0.665	0.913	0.283	0.415	-0.333	-1.639	0.315	0.151	0.379	0.812	-1.153	-0.671	-0.495	6.18	0.311	0.946	-0.593	1.226	0.064	-0.073	0.979	0.991	1.199	0.092	1.212	1.584	-0.675	-0.398	0.336	-0.887	0.002	1.672	0.06
X57523	X31555	0.19	3.207	-0.514	0.096	1.291	0.314	0.164	0.182	0.263	-0.339	0.268	-0.146	0.17	0.125	-1.359	0.308	0.264	0.131	0.109	0.133	-0.865	0.079	-0.077	-2.09	0.413	0.619	-0.073	0.309	-0.119	-0.072	1.414	-0.048	1.18	0.171	-0.137	-0.947	1.696	0.082	2.094	0.068	0.019	0.188	0.449	-0.035	0.358	0.705	-0.088	0.12	0.143	-0.604	-1.362	-0.078	-0.392	1.462	-1.934	0.176	2.148	0.437	0.017	1.119	0.109	0.657	0.3	-0.313	0.664	-0.014	-0.011	0.568	-1.735	0.374	0.163	0.004	0.606	0.409	0.413	1.042	0.059	0.483	-0.351	0.803	0.063	0.487	-0.052	0.378	-2.639	0.123	0.117	0.163	0.652	0.008	-1.159	-0.643	-1.519	0.179	0.33	-0.004	-0.227	0.33	-0.583	-0.081	0.912	-0.406	-0.488	0.137	0.406	0.163	0.832	0.47	0.588	-0.062	-0.234	0.399	2.512	0.687	-0.142	0.958	-2.179	0.312	0.24	0.157	0.177	0.065	-0.68	1.107	0.305	-0.037	-0.296	0.116	0.394	1.216	-0.398	0.421	1.518	-0.169	0.684	0.207	-1.273	0.117	-0.27	0.199	0.256	1.261	10.818	0.58	2.938	0.772	1.185	0.148	-0.595	-0.76	0.768	0.188	0.741	0.182	0.671	-1.825	-2.194	-1.455	-0.14	0.123	-0.08	-1.59	1.185	0.472	0.149	-0.253	0.342	-0.098	-0.297	-0.198	-0.284	0.586	0.098	1.335	0.174	-1.751	0.977	0.121	0.395	-0.134	0.377	0.161	-0.173	0.043	-0.123	-0.052	0.398	2.621	-0.225	0.747	-1.69	0.111	0.727	0.894	-0.567	-1.534	-0.53	-0.459	0.142	-0.185	-1.524	0.224	0.19	-0.261	-0.371	-2.304	0.124	-0.377	-0.634	1.241	0.227	0.238	-0.015	0.141	0.223	0.427	1.048	0.237	1.12	-0.198	-0.322	0.16	-1.219	0.101	1.482	0.498	-0.414	0.656	0.921	0.338	-0.637	1.256	0.334	0.125	-0.522	0.074	0.989	-0.693	-1.725	-1.204	0.787	-1.728	0.841	0.4	-0.162	1.903	-0.4	-0.29	0.176	1.167	0.028	0.224	0.158	0.141	0.741	-1.89	-0.978	0.237	0.086	0.146	1.171	0.819	-0.562	-0.617	0.219	0.123	0.15	0.417	-0.309	0.771	1.102	-2.545	0.403	0.906	0.685	-0.093	0.26	-0.172	0.114	0.346	0.788	0.828	0.717	0.108	-0.669	0.048	0.987	0.924	-0.425	0.033	0.215	0.273	-0.415	0.994	1.127	0.684	0.756	0.414	0.467	0.338	-1.219	0.541	-0.888	-0.897	-1.253	-1.816	-0.973	-1.59	0.285	0.828	0.732	0.908	0.84	1.128	-0.034	-0.336	-0.017	0.163	-0.066	0.355	0.43	0.782	0.149	0.152	0.582	0.322	0.743	1.125	0.602	0.496	0.478	0.609	-0.251	0.094	-0.573	0.967	0.811	0.339	1.119	0.268	1.136	-0.684	0.447	0.688	0.392	0.208	0.189	-0.033	-0.204	-4.518	-0.162	0.477	0.711	0.708	0.275	0.16	0.988	0.076	0.287	0.316	0.065	-1.743	-1.121	0.772	0.198	1.063	0.378	-0.297	0.585	0.643	0.821	0.027	0.323	-0.342	-1.04	0.309	-0.244	-0.194	0.042	0.916	0.148
X57523	X46225	0.874	-0.22	-0.054	-0.128	-0.821	-0.186	-0.13	0.386	-0.267	-0.125	0.087	0.404	-0.051	-0.238	0.135	0.752	0.065	0.534	-0.888	-0.436	-1.568	-0.055	-0.083	4.928	-0.393	-0.523	-0.346	-0.052	-0.155	0.001	0.242	-0.393	-0.585	-0.104	0.313	1.181	-0.062	-0.087	1.046	-0.038	1.075	0.48	1.199	0.671	-0.08	0.31	0.297	-0.082	-0.031	-0.413	0.832	-0.181	0.009	0.617	-1.083	-0.421	-0.272	0.305	0.218	0.62	0.184	-1.012	-0.177	0.523	-0.901	0.116	-0.101	0.33	0.79	-2.315	-0.039	-0.175	0.376	0.089	0.422	-0.811	0.327	-0.178	-0.352	-0.622	-0.938	1.268	-0.359	-0.323	0.116	-0.042	0.04	-0.056	-0.505	-0.388	0.011	0.082	-1.455	0.233	-0.229	0.25	-0.418	0.463	-0.836	-0.311	0.773	-1.292	-0.531	-0.298	-0.674	0.827	0.1	-0.188	-0.347	0.076	-0.002	3.457	-1.585	1.396	0.441	-1.505	0.817	-0.184	-0.884	0.031	-0.065	-0.281	-1.111	0.431	-0.016	0.28	0.719	0.016	-0.119	0.61	-1.775	-0.184	-0.237	0.293	-1.066	-0.008	0.099	0.592	-1.471	0.239	0.165	0.737	10.334	0.164	0.235	-1.118	-0.357	-0.03	0.429	-1.001	0.635	0.202	0.044	1.006	-0.067	-1.825	-2.233	0.788	-0.435	0.036	-0.766	-3.307	1.982	-0.077	-0.332	-0.596	-0.043	0.213	0.529	1.105	0.175	1.01	0.025	0.42	0.071	-1.414	-0.011	-0.033	1.281	-0.249	0.548	-0.07	-0.331	-0.039	-0.269	-0.054	0.653	-1.754	-0.237	0.675	0.241	-0.243	0.183	0.822	-0.775	-0.331	-0.549	2.996	-0.004	-0.305	1.128	0.196	-0.056	-0.807	0.602	-2.258	-0.043	-1.129	-0.225	-0.029	0.013	-0.092	0.054	-0.05	0.484	-0.828	1.977	-1.652	-0.678	0.716	-0.533	-0.086	-0.988	0.923	-0.013	-0.938	-1.877	-0.197	-0.236	-0.794	-1.321	-0.701	1.26	0.064	1.73	-0.056	1.997	-0.488	0.85	-0.127	1.617	-1.903	0.353	-0.106	0.198	1.461	-0.06	0.466	-0.078	-1.154	-0.475	-0.023	1.328	-0.066	-0.328	2.995	-0.043	0.155	-0.038	-0.05	0.539	0.38	-0.232	0.658	0.033	-0.046	-0.032	-0.934	-0.225	-2.133	-1.341	0.109	-0.073	0.637	-1.294	-0.028	-0.04	0.176	-0.257	0.531	-0.6	1.284	-0.714	-0.622	-0.946	-0.017	-0.055	-1.244	-0.751	0.819	-1.04	0.163	0.483	-1.607	-1.389	-1.238	-1.641	-0.42	-0.812	-0.786	-0.923	-0.268	-0.068	-0.798	0.672	-0.141	0.634	-0.041	-0.278	-2.456	1.313	-0.061	-0.235	-2.092	1.907	-1.169	-0.138	-1.796	0.317	0.581	-0.04	-0.413	0.058	-0.036	0.273	0.217	0.161	-0.311	-1.929	-0.872	-1.547	0.619	-0.371	-1.646	0.19	0.886	-0.941	-0.164	-0.412	0.334	-1.906	1.425	-0.31	-0.061	0.416	-0.061	0.4	-1.137	-1.282	-0.472	-0.573	-0.485	-0.123	-0.068	-0.19	-0.694	1.099	0.222	0.93	-0.4	-0.788	6.661	-0.604	-0.821	-1.168	0.222	0.432	0.697	1.272	-0.378	1.216	0.19	-0.367	0.934	-1.176	0.287	-0.119	0.049	-0.409	1.337	-0.055
X57523	X48428	1.013	0.386	-0.072	-0.837	-1.415	-2.195	-0.046	0.297	-0.12	-0.305	-0.037	-0.322	-0.088	0.202	-0.115	0.113	0.097	-1.194	-0.421	0.424	-0.106	-0.0	0.116	-0.739	-1.517	-0.413	-0.34	-0.063	-0.246	0.045	0.667	-0.017	-0.296	-0.022	-0.095	0.071	-0.9	-0.12	2.101	-0.027	-0.275	0.269	1.56	-0.005	0.643	0.116	0.091	-0.136	-0.097	-0.2	0.196	-0.199	-0.212	0.34	-0.502	-0.162	2.055	0.527	-0.304	-0.037	0.106	-0.951	-0.103	0.969	0.252	0.056	0.196	3.516	2.458	-1.474	-0.105	-0.105	0.414	2.236	-0.19	-1.055	-0.419	0.417	0.235	0.608	-0.223	0.337	-0.785	-0.226	-0.543	-0.143	-0.086	0.366	-0.822	-0.841	-0.11	0.99	-0.568	0.09	0.145	0.701	-0.224	-0.4	0.436	-0.003	-1.275	0.395	-1.314	-0.433	0.292	0.126	1.441	-0.904	-1.637	-0.024	-0.099	-1.365	-0.705	-2.212	0.773	0.7	-0.355	-0.098	1.441	-0.14	0.138	-0.44	1.904	1.441	-0.056	0.037	0.143	0.01	-0.318	1.441	-3.903	-0.356	1.084	0.263	-0.417	-0.183	0.799	-0.357	-0.61	0.266	0.339	-0.005	6.818	0.474	-2.338	0.047	-0.645	0.041	1.441	0.387	1.441	0.465	0.03	0.355	0.614	-1.187	-0.609	-0.108	0.097	-0.085	-0.36	-2.873	0.444	0.988	0.669	-0.682	0.059	-0.492	0.019	0.414	0.007	-0.501	-0.107	2.231	-0.118	-1.899	-2.011	-0.094	0.964	-0.186	0.183	-0.099	-0.518	-0.083	0.12	-0.1	-0.082	-0.15	-0.359	1.093	-1.965	-0.106	0.516	-0.426	-0.36	-0.905	-0.847	-1.999	-0.079	-0.686	-0.877	0.431	0.225	-1.795	-0.767	-0.009	-0.068	-0.381	0.539	1.763	-0.052	-0.018	0.096	-0.029	-0.582	0.166	1.363	-0.306	-0.038	0.03	-0.361	0.357	-3.982	-0.304	0.713	-0.124	-1.027	1.038	-1.098	-0.418	-0.747	0.937	0.371	-0.098	-0.558	-0.099	0.852	-1.472	0.175	-1.62	1.026	-2.215	2.038	-0.567	-0.477	3.376	-0.503	-1.191	0.112	-0.249	0.689	-0.063	0.295	-0.091	0.062	-1.2	0.324	-0.352	0.248	-0.021	1.441	-1.769	-0.143	-0.505	0.148	-0.08	-0.078	-0.739	-0.246	1.441	-1.362	0.004	0.048	0.908	1.165	-0.036	-0.028	-0.711	-0.083	0.073	0.478	-0.859	-0.111	0.617	-0.704	0.029	0.073	0.406	0.93	-0.08	-0.382	-0.103	-1.617	0.797	-0.806	1.441	-1.26	-1.299	-0.931	-1.739	0.382	-0.757	0.032	-2.12	0.517	0.219	-1.123	0.108	-0.156	-0.322	0.987	0.343	-0.477	0.917	0.047	-0.156	0.433	-0.081	-0.489	0.046	-2.133	1.441	-0.021	-0.07	0.98	0.029	0.13	-2.391	0.239	-0.024	-1.346	0.974	-0.014	-0.63	-0.176	0.067	0.234	-0.402	1.148	0.914	-0.444	-0.854	0.172	-0.435	-0.073	-0.129	-0.162	0.225	-1.401	-0.348	-0.354	0.208	-0.909	0.388	-1.689	-0.797	1.441	0.336	-2.491	-0.28	-0.85	-3.585	0.492	0.3	-0.63	1.167	-0.319	-0.662	-0.463	-2.325	0.137	-0.228	0.27	0.402	0.541	0.369	0.721	1.098	-0.247	0.458	-0.213
X57523	X22250	0.999	-1.911	0.172	0.994	-1.432	0.492	0.323	0.491	0.465	0.08	0.468	0.656	0.277	0.398	0.999	0.659	0.454	0.861	-0.567	0.508	-1.937	0.261	0.496	2.918	0.996	-0.333	0.096	0.483	0.448	0.495	0.393	0.437	0.915	0.407	0.359	0.982	-0.073	0.253	0.279	0.385	1.184	0.73	-0.138	0.517	0.345	-0.047	0.611	0.428	0.437	0.399	0.384	0.567	0.509	1.549	0.975	-0.176	0.41	0.537	-0.397	0.202	0.376	0.258	0.337	0.259	0.716	0.52	0.474	1.215	0.041	-0.211	0.265	0.059	0.311	-0.342	-0.626	-1.406	0.218	0.168	-0.447	0.968	-0.755	0.873	0.833	0.37	0.425	0.34	0.238	0.631	0.997	0.562	0.317	-0.597	1.921	0.444	0.34	0.221	-0.062	0.506	0.658	-0.712	0.828	0.394	0.698	0.539	0.981	0.206	0.506	-0.974	0.818	0.266	-0.194	2.535	-1.016	0.637	0.752	0.999	0.824	0.437	0.613	0.442	0.426	-0.818	-1.381	0.437	-0.04	0.378	0.615	0.44	0.487	0.989	1.708	0.464	-0.126	-0.747	0.981	0.343	0.737	-0.004	0.042	0.304	0.45	0.914	-2.148	0.077	-1.263	0.193	0.295	0.2	0.974	-0.298	0.377	0.445	0.659	0.407	0.35	1.373	0.458	2.251	0.549	0.433	0.747	1.977	0.84	-0.283	0.342	0.625	0.539	-0.148	0.634	0.912	0.447	0.586	0.303	1.713	0.436	1.537	0.93	0.393	0.647	0.453	0.481	0.411	0.046	0.19	1.023	0.451	0.631	-0.159	0.836	0.583	2.037	0.296	0.378	1.0	1.477	0.876	-0.045	1.363	0.409	0.403	0.456	0.999	0.358	0.37	0.918	1.499	0.39	0.769	-0.011	-0.336	0.421	0.472	0.545	0.258	0.484	0.938	0.95	0.532	1.223	0.973	0.492	0.413	-4.314	1.002	2.793	0.752	0.329	0.366	0.094	-0.067	0.958	0.845	2.083	-0.452	3.589	0.297	0.223	1.816	0.4	-0.078	0.489	-0.053	-1.165	0.542	0.836	4.661	0.496	0.732	0.36	-0.47	0.564	0.444	0.688	0.426	-0.888	3.084	1.873	-0.666	0.376	-1.146	-0.74	0.978	0.206	0.482	0.003	-0.635	0.42	-0.331	-0.336	0.82	0.574	4.488	0.452	-0.389	-0.574	0.438	0.451	-1.045	0.009	0.049	0.679	0.989	1.26	0.478	0.876	0.363	0.62	0.906	0.618	0.338	-0.177	-0.231	0.693	-1.113	0.77	0.814	0.667	0.086	0.6	0.146	0.891	0.719	4.094	0.659	-2.75	0.385	0.584	0.408	0.489	0.988	-0.369	0.401	-0.405	0.841	0.967	0.645	0.851	-0.192	0.826	0.968	0.645	0.279	0.319	0.433	-2.293	0.008	0.964	-0.161	0.974	0.619	0.694	-0.144	-0.171	0.372	0.606	0.969	0.753	-0.539	0.814	-0.272	-1.697	1.151	0.289	0.757	0.409	0.454	0.072	0.582	0.95	-0.061	0.736	-1.103	0.979	-0.981	0.187	0.194	0.883	-1.336	2.189	0.553	0.596	4.331	2.442	0.95	-0.044	0.466	-2.114	0.472	0.204	-0.305	0.994	0.395	0.921	0.763	1.572	-0.188	0.416	-0.771	1.298	-0.133	0.413
X57523	X18335	-1.007	-0.985	-0.01	-0.601	-0.871	0.331	-0.008	0.25	0.127	0.28	-0.232	0.468	0.041	-0.168	-2.192	-0.571	-0.969	0.603	-0.559	0.136	0.002	0.046	-0.226	-2.225	0.011	0.598	-0.335	0.081	-0.061	-0.818	1.41	0.678	0.066	0.096	-0.13	-1.344	-0.551	-0.23	2.209	0.027	0.055	0.771	-0.459	-0.075	-0.285	-0.029	-0.473	0.083	0.046	-0.54	0.82	-0.298	0.238	0.069	-2.337	-0.327	0.803	0.261	-0.512	0.147	-0.06	-0.513	-0.189	0.417	0.722	0.333	0.15	-1.135	-1.053	-0.162	-0.105	-0.068	-0.386	1.757	0.292	-0.84	0.38	0.049	-0.617	0.908	0.838	-0.332	-0.354	-0.115	-0.454	-0.087	0.005	0.306	0.342	0.051	0.039	-0.178	-1.561	0.16	0.374	0.351	-0.406	0.053	-0.894	2.343	0.966	0.906	1.056	-0.276	0.923	-0.116	0.857	-0.853	-0.076	0.071	0.71	-2.019	-0.286	-0.173	-0.227	0.904	1.047	-0.256	-1.042	0.104	0.109	-0.066	1.278	-0.209	-0.097	0.086	0.275	-0.072	-0.078	-0.15	9.122	0.204	-1.129	0.38	0.797	0.068	-0.677	-0.208	0.199	-0.146	0.451	0.725	-0.559	-0.249	0.492	-0.304	0.223	0.056	0.894	-0.979	0.451	0.063	-0.843	-0.82	-0.506	2.284	-1.934	-0.413	-0.371	0.028	-0.546	-2.523	0.385	-1.431	0.354	-0.185	0.316	0.289	0.041	0.534	-0.218	0.812	-0.132	0.128	-0.011	2.868	-0.083	-0.003	0.432	-0.106	-0.286	0.041	-0.379	-0.002	1.498	-0.075	0.279	-0.538	-0.644	0.598	-2.335	0.072	1.047	-2.358	1.275	0.828	-0.343	-1.155	-0.05	2.315	-2.996	0.808	-0.055	0.621	-0.65	-1.69	-0.004	0.092	-0.144	0.893	-0.065	0.229	0.008	0.037	0.968	0.767	-0.698	1.296	-0.644	0.16	-0.039	0.019	-3.77	-0.5	2.717	0.545	-0.965	0.279	0.006	-0.048	0.148	1.034	-0.169	0.003	1.76	-0.344	0.375	-1.138	0.071	-1.412	-0.502	-3.692	1.074	-1.199	0.077	1.346	-0.784	0.665	-0.042	0.484	0.012	0.166	1.04	-0.016	0.675	-1.77	-0.339	-0.256	-0.286	0.043	1.047	-0.145	-0.377	0.584	0.056	-0.005	0.007	-0.756	-0.38	0.889	-0.443	3.025	0.524	-1.599	0.108	0.061	0.014	0.908	0.179	0.242	1.047	-0.806	-1.037	-0.282	0.571	-0.127	0.029	1.047	0.51	0.119	0.985	-0.196	0.567	0.602	-1.127	0.831	-1.375	0.088	-0.706	-1.159	-1.404	0.249	4.486	-0.217	-0.256	0.168	1.047	-0.017	0.202	-0.311	0.321	0.974	0.642	0.373	0.852	0.636	-0.213	-0.014	0.7	0.647	1.047	1.047	0.027	0.008	-0.929	-0.668	0.432	0.377	-0.171	0.445	-0.651	-1.468	-0.21	0.204	0.052	1.047	0.734	0.8	0.394	-1.008	0.907	0.68	0.781	0.036	0.191	0.288	-0.235	-2.839	-0.156	1.007	-0.026	0.489	0.401	1.047	-0.894	0.182	0.157	0.422	-0.893	-0.411	-0.428	-1.842	-1.256	0.617	0.034	-1.055	-1.143	-0.114	0.196	0.187	0.682	0.327	-0.795	1.305	-0.643	0.379	-0.272	-0.529	-0.515	1.047	-0.112
X57523	X1899	0.582	1.739	0.176	-1.226	0.231	-2.366	0.237	0.279	0.252	0.13	0.167	0.154	0.154	0.291	-3.832	0.089	0.104	0.24	0.39	-0.181	0.078	0.017	0.342	1.266	-0.224	-0.799	-0.214	-1.126	-0.111	0.177	1.304	0.37	1.275	0.222	0.34	0.131	-0.059	0.379	1.78	0.251	1.369	-0.524	-0.369	0.01	0.434	0.139	0.592	0.234	0.171	-0.21	-2.765	0.411	0.383	-0.404	2.926	0.563	1.541	0.379	0.567	0.386	0.156	1.114	0.408	0.234	0.638	0.25	0.086	1.787	1.177	2.002	0.228	0.259	0.609	0.352	0.937	-0.612	0.373	0.452	0.556	-1.024	0.287	-0.116	0.203	0.059	0.313	0.193	0.246	0.367	0.17	-0.644	0.212	0.123	1.891	-0.076	0.373	0.035	0.727	0.376	1.139	0.563	0.13	-0.478	1.455	0.257	0.359	0.282	0.27	0.98	-0.066	0.171	0.513	6.377	-0.971	-1.514	-1.97	0.445	-1.749	0.442	0.503	-0.275	0.101	0.763	-0.532	0.439	0.247	0.287	-0.558	0.148	0.27	0.275	-7.407	0.122	-0.832	0.155	1.569	0.248	-0.699	0.515	0.327	0.438	-0.629	1.569	1.481	0.616	0.629	-0.142	0.152	0.22	-2.92	-0.711	0.231	-0.209	0.771	-0.492	0.212	-1.238	-0.478	0.721	0.843	0.258	-0.339	0.928	0.848	-0.122	0.389	-0.152	0.416	-0.392	-0.368	0.303	0.329	0.663	0.065	0.452	0.129	-1.406	0.579	0.253	-0.129	0.265	-0.311	0.236	-0.643	0.26	-0.179	0.153	0.422	0.088	-0.234	0.859	0.872	0.182	0.283	0.988	-1.268	0.188	0.228	0.236	0.24	0.734	-0.169	-0.113	0.039	-0.076	-0.461	-1.189	0.258	0.299	0.328	-0.28	0.284	0.331	-0.594	0.261	0.159	0.012	1.038	-0.751	0.663	0.141	-0.095	0.168	-2.285	0.825	-0.507	0.454	1.435	1.569	1.031	0.174	0.386	0.102	0.974	0.264	-1.001	0.259	0.93	0.465	-1.2	-0.115	0.277	-0.059	-0.092	0.525	0.319	1.533	0.236	-0.399	0.028	1.323	0.807	0.339	-0.209	0.251	0.652	-1.317	-1.399	0.337	0.226	0.24	1.392	0.637	0.182	1.495	0.288	0.248	-0.306	-0.584	0.451	1.225	0.149	-5.217	0.423	0.372	0.997	0.24	-0.101	0.845	0.369	0.438	0.354	0.894	-1.503	-0.651	0.217	0.365	1.002	0.448	0.914	0.203	-0.52	0.294	1.101	-0.138	0.404	0.155	1.569	1.343	0.342	0.691	1.049	0.616	-0.962	0.537	-1.176	-2.3	0.998	0.223	0.376	0.476	1.569	-0.049	1.569	1.569	0.767	-0.198	0.639	1.139	0.088	0.527	-0.016	1.569	0.252	0.244	1.274	0.589	1.569	1.324	0.418	0.355	1.569	0.686	-0.885	0.181	-0.074	1.461	1.061	-0.203	1.569	0.039	1.273	1.178	1.224	0.531	0.361	0.029	1.129	0.494	0.509	1.336	0.281	0.688	0.512	-0.272	0.399	0.251	1.569	0.318	-0.548	0.341	-0.167	3.463	0.715	0.539	0.4	1.231	0.682	1.763	0.454	0.866	0.999	0.322	0.756	-0.317	-0.046	0.289	0.241	0.291	0.357	1.416	0.304
X57523	X1806	1.154	2.168	0.186	-0.438	0.903	-0.723	0.072	0.275	0.019	-0.213	-0.337	0.173	-0.003	-0.098	0.889	0.077	0.078	-0.658	-0.065	0.19	1.395	0.044	0.369	-0.814	-1.184	1.07	0.41	-0.008	0.052	-0.611	-0.605	0.336	0.573	0.205	0.255	-1.318	0.17	0.164	3.15	0.146	1.91	-0.339	0.866	-0.059	-0.885	1.404	0.042	0.142	0.157	-0.123	0.292	0.293	0.49	-0.552	-1.71	-0.373	3.252	0.337	0.746	0.426	-0.21	-0.189	0.328	-0.139	0.994	-0.385	0.31	4.627	0.257	-1.526	0.155	0.241	0.826	0.796	0.464	0.12	0.098	0.666	0.508	-2.337	0.338	0.845	0.604	0.34	-0.428	0.258	0.153	0.298	-1.747	-0.206	-0.092	0.591	3.562	-0.07	0.326	-0.367	0.871	0.047	-0.136	-0.015	1.643	-0.769	-0.242	-0.043	-0.756	0.232	0.004	0.803	-1.312	-0.014	0.474	2.469	1.074	-1.361	0.585	-0.197	-0.152	0.175	0.751	0.147	-0.298	0.604	2.74	1.436	0.305	0.005	-0.61	0.021	0.203	-2.108	1.322	0.332	1.227	0.427	0.281	0.234	-1.984	0.19	1.538	0.235	0.386	1.002	8.914	0.876	2.249	-0.253	-0.403	0.164	1.616	-0.538	0.85	0.417	1.058	0.604	1.478	-1.82	-1.424	-1.689	-0.639	0.184	-0.967	-0.932	1.93	0.263	0.475	-0.09	0.262	0.555	0.356	0.149	0.112	0.908	0.191	-0.341	0.186	-2.024	0.402	0.169	1.042	0.121	0.186	0.165	-0.357	-0.166	-0.178	-0.115	0.133	0.02	-0.735	0.999	-3.1	-0.308	0.411	0.985	-1.425	0.234	-0.19	-1.156	0.182	0.179	1.387	0.222	0.115	0.402	0.348	-0.675	0.115	-0.697	0.289	0.473	0.175	0.253	-0.031	0.083	0.841	0.864	1.867	-0.663	-1.498	0.247	-1.206	0.102	-2.733	0.581	-0.571	-0.311	-1.128	0.491	-0.181	0.202	-0.535	0.158	1.806	0.192	-0.076	0.169	1.238	0.718	1.446	0.467	0.627	0.031	1.471	0.056	-0.961	6.57	0.069	-1.323	0.195	0.555	0.861	0.16	0.173	0.185	0.507	-1.472	-1.007	0.061	0.209	0.066	0.961	-0.061	-2.027	1.744	0.235	0.133	0.18	-0.408	0.237	1.011	1.232	-2.836	0.157	0.084	-0.545	-0.328	-0.018	1.596	0.334	0.351	0.536	1.06	-0.628	-0.405	-0.054	0.365	1.606	0.146	0.408	-0.211	-0.433	0.102	-0.113	0.3	-0.175	1.037	-4.023	-0.179	0.768	-0.015	1.12	0.24	-0.372	0.165	0.332	0.241	-1.371	0.182	0.379	-0.332	1.432	1.606	0.769	1.284	0.196	-0.37	1.393	-0.365	-0.078	-0.463	-0.075	0.804	0.179	0.111	0.126	0.631	0.869	0.569	0.448	0.104	-0.005	0.233	-0.884	-0.152	0.304	1.394	0.433	0.368	1.612	0.534	1.42	-2.988	0.737	0.087	0.504	0.35	0.54	-1.688	-1.698	0.4	0.231	0.463	-0.981	-0.025	0.649	0.33	0.279	0.693	-0.482	0.195	-0.54	-2.714	-1.096	0.258	0.123	1.064	-0.109	0.743	0.002	0.36	0.745	0.263	0.018	0.586	-1.014	-0.286	0.122	1.006	-0.728	1.294	0.252
X57523	X15772	0.374	-1.314	0.176	-1.513	1.047	0.718	0.197	0.023	0.285	-0.221	-0.144	0.449	0.192	0.139	-0.248	0.125	0.274	0.67	0.45	0.323	0.664	0.178	-0.089	-2.091	-0.301	0.56	-0.127	0.255	0.247	0.179	0.636	-0.039	0.809	0.196	0.114	0.63	-0.598	-0.001	0.782	0.158	-1.172	0.716	-1.224	0.424	0.372	-0.07	0.637	0.128	0.177	0.307	-1.707	-0.025	0.067	0.344	2.24	-0.109	1.228	-0.008	-0.067	-0.342	0.237	-0.664	-0.093	0.705	0.816	0.364	0.478	0.251	1.362	0.58	0.145	0.206	-0.053	0.126	0.664	-0.057	0.325	-0.138	0.673	0.466	0.746	0.912	-0.051	0.401	0.507	0.227	0.138	0.414	-0.996	0.427	0.2	0.881	-0.087	0.29	0.285	0.444	-0.239	0.392	0.228	1.149	0.882	0.502	1.292	0.038	0.688	0.148	0.773	-0.172	0.654	0.163	0.462	-1.0	1.004	0.079	1.032	0.846	-0.102	0.164	0.259	0.201	0.198	0.687	1.801	0.641	0.281	0.239	-0.014	0.166	-0.108	0.512	0.157	0.554	0.672	0.807	1.002	0.143	0.426	0.08	1.154	0.322	0.394	0.705	3.046	-0.134	1.743	0.481	-0.689	0.173	-1.204	0.786	0.537	0.18	0.325	0.617	0.462	1.241	3.337	1.308	0.574	0.149	-0.406	0.11	0.246	-0.208	0.477	-0.086	0.366	0.616	0.642	0.908	0.355	0.762	0.027	-0.451	0.176	-0.003	0.667	0.173	0.363	0.225	-0.131	-0.04	0.044	0.075	0.462	-0.143	0.468	-0.559	0.03	0.8	-2.264	0.19	0.605	0.415	-1.027	0.861	0.295	-1.198	0.112	-0.015	0.886	0.749	0.238	-0.338	0.089	-1.049	0.082	0.024	0.027	-0.034	0.02	0.286	0.353	0.155	0.943	0.902	1.268	-0.586	-0.18	-0.17	-0.2	0.058	-4.896	0.496	0.247	0.294	-0.206	1.403	-0.566	0.161	-1.867	-1.149	1.473	0.146	-3.576	0.015	-0.32	0.146	-2.717	-2.573	0.443	-2.101	0.68	-1.579	-0.298	4.926	0.758	-1.332	0.189	-1.144	-0.61	0.25	1.034	-0.009	-0.873	3.203	1.354	0.342	0.161	-0.273	-0.527	1.403	1.298	0.087	0.105	0.131	0.174	-1.571	-0.505	-0.78	-0.378	0.262	0.689	-0.374	-0.807	0.039	0.33	-0.747	-0.528	0.517	1.403	1.403	2.01	0.737	-0.298	-0.384	-1.801	1.403	0.408	0.134	1.403	0.368	1.403	1.403	1.403	-1.644	-0.635	-1.046	-1.665	-0.632	-0.345	-0.443	2.809	-0.226	-1.604	-1.028	0.169	0.169	0.136	1.403	-0.833	1.403	1.403	0.613	-1.106	-0.04	0.834	-0.378	0.379	1.403	-0.914	-0.451	-0.062	-0.073	-0.092	-1.36	0.447	1.403	-1.49	0.654	-0.849	-0.764	-0.509	1.403	-0.77	1.403	1.004	0.111	0.257	-0.328	0.192	0.633	-0.05	1.403	0.199	0.355	-0.329	-1.691	-0.048	0.127	0.978	0.888	1.403	-1.446	-1.757	-0.56	-0.275	0.05	-5.711	-0.044	0.602	1.746	0.456	-0.159	0.679	1.403	1.403	2.262	-1.503	1.403	1.403	-0.351	-0.184	1.406	2.041	0.678	0.542	-1.034	1.645	1.403	-0.612
X57523	X27731	0.789	1.55	-0.036	-1.12	-0.444	-0.661	-0.064	0.109	-0.04	-0.238	0.014	-0.037	-0.086	-0.031	0.689	0.17	0.007	0.27	-0.453	0.078	1.7	-0.045	-0.213	0.27	0.147	-1.038	-0.226	-0.17	-0.078	-0.172	0.049	-0.078	0.289	0.036	-0.074	-0.484	-0.37	0.421	0.245	-0.002	-0.303	0.423	1.414	0.207	-0.074	0.305	0.545	-0.016	-0.041	-0.603	-0.488	-0.213	-0.257	2.261	-3.275	-0.52	1.206	-0.087	-0.029	-0.181	0.165	-0.698	0.026	-0.017	0.677	-0.18	0.367	-0.297	1.219	-0.778	0.035	0.045	0.179	-0.034	0.566	-0.361	0.034	0.354	0.248	-0.768	0.488	0.849	0.212	0.044	-0.122	-0.117	-0.033	0.275	-0.993	-0.099	-0.133	0.126	2.192	0.007	0.151	-0.288	0.378	-0.103	-0.141	-0.011	0.694	-0.324	0.095	-0.066	-0.135	0.062	0.882	-0.278	-0.476	-0.081	-0.067	1.685	0.021	-0.749	-0.419	0.42	-3.387	0.16	0.532	-0.019	-0.035	-0.376	1.07	1.429	0.224	0.127	0.32	-0.038	-0.078	0.584	-1.732	0.015	0.196	0.702	0.678	0.021	-0.494	-0.157	1.455	-0.104	0.223	0.02	3.927	0.576	1.591	-0.559	-0.508	-0.011	-0.004	0.102	1.076	0.09	0.218	0.853	0.72	-0.336	0.913	0.68	-0.361	-0.029	1.167	-0.616	-0.24	-0.497	0.474	-0.57	-0.047	0.425	0.143	1.366	0.028	0.012	-0.035	2.739	0.001	-0.102	-0.111	-0.036	1.064	-0.222	-0.026	-0.061	-0.213	-0.052	0.194	-0.316	0.179	-0.368	-0.005	0.63	-1.687	-0.032	-0.028	0.203	-1.466	0.482	-0.353	0.017	-0.038	0.462	1.377	-0.011	0.115	0.194	-0.393	0.181	-0.042	-0.435	-0.101	-0.652	-0.038	0.162	-0.684	0.009	0.154	0.947	0.1	-0.417	-0.167	1.719	-0.371	-0.095	-1.86	0.593	1.401	0.044	-0.071	0.05	-0.054	0.156	-0.508	0.468	-1.837	-0.063	-0.772	-0.034	-0.745	-0.735	0.367	-1.111	0.062	-1.387	0.097	0.355	-0.749	2.223	-1.131	-0.621	0.109	-0.108	-0.969	-0.083	0.169	-0.048	0.467	-3.589	-0.894	-0.284	-0.031	-0.052	1.475	-0.459	-0.897	-0.596	0.146	-0.014	-0.037	-1.71	0.234	0.519	-1.285	-1.588	-0.056	0.598	-3.125	-0.028	-0.319	0.166	0.167	0.254	1.09	-0.574	-1.063	-0.354	-0.716	0.383	-2.339	0.995	0.689	-0.025	-1.264	-0.334	0.039	-0.812	-0.591	1.904	0.984	-1.334	0.039	-0.501	-0.183	0.267	3.622	-5.17	1.027	-0.186	1.302	-0.039	-0.327	-0.022	0.748	0.84	0.569	0.685	0.962	-4.78	-0.675	0.351	0.966	-0.718	-1.058	0.22	-0.04	-0.025	0.775	0.418	-0.892	2.462	-1.274	0.038	-0.33	0.059	-0.455	-0.14	-0.654	0.769	-0.241	0.138	-1.961	0.279	1.43	-0.567	-0.351	-0.58	0.377	0.711	-1.403	-3.796	-2.955	-0.218	-0.209	0.039	-0.192	0.657	-0.479	-0.174	-0.396	0.906	-6.523	-0.046	-0.145	1.153	3.893	0.429	-0.197	1.186	-1.345	-0.103	0.904	-0.888	-0.532	0.447	0.748	0.837	-1.577	-0.054	-0.093	-2.251	-0.569	0.972	-0.129
X57523	X42370	0.892	-0.526	-0.039	-0.93	-0.652	-0.899	-0.012	0.085	-0.185	-0.201	-0.135	0.675	-0.019	-0.01	0.991	-0.205	0.025	-0.521	-0.095	-0.093	0.173	-0.006	0.071	-3.047	-0.42	-0.164	-0.157	-0.212	-0.119	-0.061	-0.133	0.081	0.252	0.047	-0.156	-0.583	-0.595	-0.06	1.826	-0.029	-0.782	0.414	1.738	-0.326	-0.128	0.022	0.508	-0.117	-0.106	-0.605	-0.423	0.027	-0.203	-0.957	-2.226	1.042	0.728	0.23	-0.134	-0.236	-0.18	0.444	0.21	0.755	0.527	-0.214	0.65	1.6	0.351	-0.195	-0.054	0.095	0.665	0.624	1.515	2.055	0.066	0.573	-0.186	-0.376	0.487	0.795	-0.605	-0.403	-0.305	-0.067	0.006	0.22	-1.169	-0.614	-0.004	0.048	-1.114	-0.179	0.178	-0.515	0.55	-0.291	-0.345	0.214	0.044	-0.73	1.041	0.007	-0.06	0.277	2.279	0.289	-3.897	-0.077	0.808	-0.316	-1.11	-1.213	0.544	0.273	-1.426	-0.041	-0.169	-0.107	-0.209	0.455	2.02	2.279	0.045	-0.01	-0.243	-0.102	0.011	-0.751	-5.521	-0.526	-3.276	0.411	1.296	-0.036	-1.326	0.399	0.039	0.218	0.097	0.031	6.66	0.592	1.637	0.012	-0.4	0.066	-0.08	-1.11	0.531	-0.192	-0.095	-0.116	-0.134	-0.849	-2.637	0.924	0.239	-0.002	-1.315	-1.706	-0.243	2.279	-0.561	-0.076	0.105	-0.309	0.342	0.796	-0.165	0.159	-0.131	1.362	-0.052	0.066	-1.528	-0.015	-0.01	-0.127	-0.233	-0.023	-0.305	-0.031	0.174	0.092	-0.197	1.162	-1.493	0.411	-5.057	-0.037	0.574	-0.876	-3.699	-0.186	0.083	-3.269	-0.019	-0.316	-0.429	0.193	-0.148	-0.692	0.248	0.149	-0.028	-0.395	0.229	0.738	-0.115	0.507	0.085	-0.04	-0.705	-0.132	-0.122	-0.262	1.122	-2.018	-0.308	0.056	6.641	2.279	-0.915	-0.625	0.17	0.769	-0.722	0.028	-1.074	0.204	-3.913	-0.067	1.938	-0.019	0.383	0.214	0.911	-1.49	-1.041	-0.287	0.932	-0.234	-0.249	-2.278	-0.159	-0.151	0.143	-0.167	-0.145	0.138	0.121	-0.032	0.22	-1.019	-1.414	-0.07	0.044	-0.028	2.279	-1.03	-0.174	0.279	0.376	-0.04	-0.022	-0.912	-0.182	1.102	2.279	0.397	0.128	2.279	-0.422	-0.095	0.063	2.279	0.412	0.513	-0.445	-0.192	-0.2	0.034	-0.579	-0.188	0.291	-0.622	0.618	-0.087	0.101	-0.585	-0.038	-0.069	2.279	0.458	0.188	-0.541	2.279	-0.471	-0.399	-0.48	1.035	-0.864	2.279	-0.177	-0.441	-0.02	-0.026	0.65	0.751	0.204	0.023	-0.038	-0.202	-0.819	0.926	-0.327	-0.914	-0.174	-0.994	2.279	0.024	-0.016	-0.084	0.015	1.662	0.035	-1.215	1.088	-1.194	0.105	-0.048	-0.701	-0.005	-0.3	0.039	-1.006	0.224	0.03	2.279	-1.988	0.34	-0.354	1.028	0.634	0.063	1.4	-1.144	2.279	-0.598	0.187	-0.927	-0.712	-1.45	-0.314	-1.1	-0.061	1.044	-0.291	-0.24	1.397	0.728	-0.085	-0.286	0.2	0.376	0.911	-1.038	-0.432	-0.434	0.056	-0.524	0.104	-0.933	-0.01	-0.159	0.228	0.013	0.231	0.045
X57523	X1515	0.646	0.298	0.119	-0.386	-1.398	-1.178	0.111	0.385	0.245	0.402	0.107	0.245	-0.457	0.114	-0.871	0.494	0.134	0.243	-0.915	0.282	-0.582	-0.135	-0.249	-3.528	-0.017	0.429	-0.104	0.227	0.123	-0.027	0.737	-0.068	0.281	0.159	0.078	0.16	-0.586	0.276	2.608	0.122	-0.078	0.222	-0.458	-0.665	0.248	-0.721	0.423	0.136	0.074	-0.871	0.202	-0.136	0.077	-0.882	-1.805	0.469	1.208	0.417	1.303	-0.301	0.103	0.441	-0.242	-1.159	0.589	0.248	0.199	1.696	0.814	-0.753	0.142	-0.019	-0.345	-0.253	0.011	1.173	-0.105	-0.335	-0.515	0.938	-0.425	1.053	1.244	-0.327	0.085	-0.017	0.13	0.113	-0.462	0.219	0.041	0.138	-1.734	0.19	0.468	0.772	-0.457	0.185	0.361	0.504	0.812	0.732	0.481	-0.08	0.492	0.236	0.63	2.948	0.719	0.138	-0.323	7.205	-0.361	-0.353	1.217	1.004	0.936	-0.05	0.673	0.136	0.121	-0.348	-1.565	0.911	0.301	-0.53	-0.397	-0.344	0.401	0.939	-1.597	0.088	0.955	0.734	0.73	0.101	0.354	-0.06	-0.692	-0.255	0.164	0.49	0.506	-0.063	0.918	-0.27	-0.237	0.101	0.718	-0.658	0.355	0.126	0.934	0.74	-0.27	2.294	-1.668	0.065	0.456	0.12	0.383	8.274	0.897	0.402	0.465	0.179	0.374	0.24	0.1	0.868	0.217	0.68	0.232	-0.499	-0.251	-0.767	-0.058	0.121	0.693	-0.016	0.289	0.139	-0.273	0.081	-0.295	0.115	0.32	0.092	-0.041	0.261	-0.831	-0.019	0.618	0.171	-0.433	0.934	0.32	-0.286	-0.114	-0.098	0.38	-0.026	0.205	-0.819	-0.195	1.29	0.046	-0.798	0.032	0.226	0.248	0.229	0.258	0.087	1.058	0.426	0.955	-0.272	-0.31	0.231	-0.248	-0.074	9.043	0.246	-0.197	0.352	-1.102	-0.318	-0.031	0.338	0.283	1.123	-0.458	0.047	1.318	-0.09	0.938	2.196	-0.48	-1.616	-0.471	-2.569	0.516	0.143	0.697	-1.08	-0.595	0.669	-0.004	0.669	-1.352	0.253	0.375	0.065	-0.366	-0.763	0.174	0.293	0.12	0.108	0.334	0.623	-0.811	0.297	0.186	0.041	0.06	-0.453	0.202	0.592	-0.122	-2.616	0.441	0.327	0.022	0.127	-0.061	0.553	-0.557	0.037	1.081	-0.565	-0.443	0.922	0.559	0.122	-0.146	0.829	0.576	-0.33	-0.093	-0.178	-0.017	0.489	0.562	0.63	1.125	0.666	-0.561	-5.35	-0.501	0.264	-2.234	0.909	-1.026	0.208	0.515	0.1	0.318	-1.229	-0.104	0.183	0.521	1.208	-0.621	0.846	-0.129	-1.537	0.858	0.901	-3.131	1.179	0.113	0.112	0.758	-0.461	0.681	0.785	0.48	0.414	0.256	0.649	-0.229	0.869	-0.185	0.467	0.374	0.284	1.083	-1.927	-5.271	-0.627	0.67	-0.631	0.235	0.368	0.764	0.155	-0.061	-0.424	0.212	-0.386	0.367	0.058	-0.905	-0.23	0.862	0.439	1.605	-0.372	-0.314	-0.956	0.718	-0.393	-0.081	0.576	0.802	3.333	-2.063	0.28	-1.708	0.013	-0.549	0.096	-0.184	0.475	0.253	0.714	-0.343	0.336	-0.049
X57523	X43239	-0.334	-0.455	-0.062	0.744	-0.831	-0.612	-0.085	0.258	0.076	-0.056	-0.052	0.328	-0.094	-0.129	0.916	0.36	0.157	-0.015	-0.669	0.245	-0.598	-0.027	-0.056	2.332	-0.503	-0.625	-0.329	0.209	0.133	0.225	-0.79	-0.28	-0.667	-0.067	-0.284	-0.993	-0.467	0.056	-0.798	-0.061	-0.332	-1.333	-0.484	0.237	-0.435	0.873	0.067	-0.062	-0.031	-0.013	-1.048	0.357	-0.159	2.298	-1.808	1.452	-0.478	0.517	0.885	-0.49	-0.021	0.552	-0.32	0.916	0.866	-0.011	0.389	-0.983	0.99	0.559	0.032	-0.106	-0.645	-0.07	-0.698	1.47	-0.088	-0.463	-0.083	-1.949	-0.647	0.037	-0.28	-0.071	0.706	-0.194	-0.069	-0.112	-1.883	0.366	0.003	-0.698	-0.071	0.131	-0.481	0.426	0.131	-0.297	0.001	-0.21	-0.112	-0.866	0.986	-0.222	-0.358	-0.034	-0.717	-0.935	0.181	0.009	-0.324	-1.184	-0.54	0.187	0.867	0.584	0.777	-0.184	0.382	0.049	-0.065	-0.816	0.022	0.691	-0.15	-0.119	0.397	0.013	-0.171	0.743	-2.587	0.558	-1.348	-0.221	-1.974	0.028	0.916	0.242	3.882	-0.255	-0.02	0.182	-3.455	-0.421	-1.568	-0.037	-0.319	-0.065	0.71	0.358	0.162	0.272	-0.866	-1.348	0.538	-1.716	-0.843	3.08	0.111	-0.055	0.001	1.78	0.916	0.864	0.268	-0.558	0.295	-0.675	0.451	0.916	0.293	-0.503	-0.083	-0.248	-0.05	-0.916	-0.383	0.081	0.732	0.113	0.342	-0.087	-0.433	0.016	-0.655	-0.251	0.215	-1.181	-0.128	0.273	-2.015	-0.005	0.369	0.916	0.291	-0.271	-0.309	0.032	-0.056	-0.513	0.806	-0.296	0.114	1.941	-0.279	-1.391	-0.057	-0.145	0.121	0.348	0.1	-0.014	0.306	-0.061	0.916	0.864	0.774	-1.004	2.427	-0.91	-0.118	-0.013	-3.202	0.916	-0.267	-1.05	-0.046	0.79	-1.207	-0.05	-0.726	-0.582	-1.59	-0.014	-1.827	0.021	0.441	3.352	0.916	0.916	-0.147	0.916	0.072	-0.144	-0.926	-2.483	-0.273	-1.359	-0.019	-0.07	-0.198	-0.135	0.337	-0.075	0.117	2.021	3.732	0.18	-0.077	-0.048	-3.145	-2.837	-0.424	-1.581	-0.224	0.076	-0.039	-0.424	-0.401	0.011	-2.786	1.166	-0.801	0.297	0.665	0.039	-0.159	0.916	-0.602	0.109	-0.52	-0.56	0.024	-0.318	0.151	0.072	-0.047	0.916	-0.13	-0.08	-1.363	0.121	-0.759	-0.795	-1.156	0.286	0.122	0.244	0.699	0.571	0.916	-0.515	0.995	0.916	-0.859	0.11	-0.279	-0.052	-0.738	-0.079	0.916	-1.793	0.677	-0.264	0.916	0.582	1.148	-1.479	-0.116	0.916	-2.286	0.063	-0.054	-0.046	-0.274	0.496	0.233	-1.175	0.916	-0.017	0.916	0.916	0.684	-0.745	-0.295	0.451	0.245	-0.457	0.262	-0.708	0.721	-0.408	0.916	-0.34	-0.111	-0.228	0.916	0.916	-1.103	-1.698	0.622	-0.392	0.916	-1.838	-3.017	-1.949	0.067	-0.431	-1.779	0.313	0.374	3.118	1.539	-0.423	-0.097	-1.368	-0.209	-0.739	0.916	0.004	0.916	0.471	0.457	-0.037	2.866	-0.078	0.805	0.729	-0.266	0.06	-0.27
X57523	X1516	-0.633	-0.392	0.101	-0.137	-0.18	0.809	-0.055	0.331	0.191	-0.47	0.062	0.219	0.131	0.129	0.912	-0.027	-0.075	0.786	0.303	0.283	2.934	-0.278	0.471	-4.234	0.108	-0.127	-0.255	0.224	0.2	-0.566	0.594	-0.295	-0.196	0.082	0.601	-2.103	0.486	-0.057	0.918	0.132	-0.202	0.412	-0.319	-0.058	0.373	1.698	-4.138	0.161	0.068	0.415	0.507	-0.379	0.147	-0.208	-1.941	-0.641	0.083	0.347	0.807	-0.036	0.035	0.255	0.262	0.644	-0.081	0.317	0.656	-1.911	1.015	-1.727	-0.053	0.163	-0.074	0.96	-1.25	0.916	-0.076	0.047	0.072	-1.379	1.052	1.227	-0.042	0.199	-0.179	0.187	0.049	0.345	-1.285	-0.439	0.039	0.272	-0.434	-0.124	-0.031	-0.028	0.172	0.382	-0.416	0.088	0.56	-0.268	-0.034	0.417	-1.249	0.231	-2.472	-0.566	0.45	0.132	0.365	-2.697	1.397	0.09	1.155	0.847	0.114	-0.41	-0.295	0.135	0.025	-0.305	2.726	-0.559	0.212	-0.813	-0.347	0.15	0.162	-0.198	9.734	-0.317	1.179	0.162	2.551	-0.527	-0.883	0.398	2.829	-0.251	0.084	-0.048	3.019	0.842	3.162	0.393	0.332	-0.045	-2.09	-0.466	-1.186	-0.38	-0.198	0.232	0.364	0.332	1.715	0.101	-0.145	0.068	-0.033	2.791	1.004	-0.07	0.358	-0.404	0.037	0.234	0.167	0.392	0.268	0.113	0.248	-0.123	0.105	0.059	-0.702	0.134	0.908	-0.122	0.355	0.117	-0.176	-0.002	0.487	0.109	-0.834	0.186	0.176	-0.049	-1.4	0.103	-0.525	0.679	2.654	0.356	-0.102	-0.058	0.031	0.696	1.118	-1.094	0.128	0.881	0.007	-0.429	0.069	-2.521	0.276	0.821	-0.071	0.047	0.044	0.097	0.478	0.211	1.219	0.245	-2.152	-1.148	-0.928	0.181	-0.087	0.674	4.195	-0.465	0.298	1.071	1.188	0.502	0.041	0.43	-0.287	0.111	-1.917	0.127	1.681	-0.313	0.536	0.16	-0.114	0.132	1.268	0.37	0.219	-0.094	-0.665	0.129	0.009	0.197	0.522	-0.096	0.434	-0.004	-0.455	-0.375	-0.8	0.111	0.151	0.133	0.43	-0.552	-0.105	-0.845	0.209	0.068	0.047	2.447	0.074	0.623	0.584	-1.485	0.152	0.106	0.899	-0.135	-0.054	0.817	0.342	0.349	-0.293	0.277	-1.215	0.168	-0.907	0.351	1.429	0.071	-0.035	0.042	0.321	-0.191	1.177	-0.62	0.703	1.348	0.195	0.623	0.355	0.995	0.114	0.894	-4.568	-1.466	1.575	0.202	-0.742	0.072	0.386	-0.134	0.575	0.494	0.738	1.174	0.264	0.704	-0.164	0.227	-0.921	0.793	1.33	0.845	0.114	0.129	1.001	0.192	2.679	0.427	0.611	0.464	0.549	0.708	-0.224	-0.624	0.013	0.759	-0.505	-0.093	0.787	-0.068	1.259	0.211	0.859	-0.272	-0.099	-0.188	-0.033	-1.17	-0.307	0.074	0.219	0.126	-0.647	0.591	-1.612	0.265	0.94	0.007	-1.409	0.323	-0.303	-3.728	0.431	0.734	0.476	1.121	1.2	1.072	0.382	0.575	1.074	-0.15	-0.924	0.287	-0.336	0.276	-0.394	-0.967	0.728	-1.817	0.113
X57523	X32398	-0.836	1.407	0.06	-2.061	-0.11	-0.106	0.201	0.216	0.064	-0.026	-0.231	0.507	-0.24	0.127	-0.134	0.361	0.287	0.223	1.037	0.279	1.092	0.165	0.449	-6.186	-0.177	0.084	0.292	-0.356	-0.349	0.107	0.316	0.277	-2.485	-0.124	0.495	-0.195	-0.506	0.227	0.873	0.218	1.462	0.679	0.611	0.306	0.242	-0.106	-0.089	0.012	0.142	0.262	0.303	0.278	0.19	1.559	1.114	-0.064	2.26	0.399	0.207	0.263	0.169	0.301	0.083	-1.321	0.395	0.223	0.201	0.482	4.013	-0.535	-0.951	0.221	0.246	0.512	0.947	-0.372	0.399	0.676	0.529	0.822	0.214	-0.477	-0.406	-0.005	-0.154	0.245	0.219	0.183	0.305	-1.791	0.217	0.185	-1.962	0.204	0.091	-0.749	-0.361	0.383	-0.815	0.079	-2.193	0.528	0.409	0.124	0.388	0.27	0.644	-0.418	-0.142	0.206	0.492	-2.124	-0.13	-4.951	0.3	-2.247	0.698	0.46	1.447	-0.029	0.234	-0.354	-0.11	1.447	0.193	-0.056	-1.775	0.214	-0.032	1.447	0.588	0.413	1.082	0.588	0.799	-0.138	0.698	0.359	0.402	0.434	0.273	0.629	6.51	0.502	0.59	0.13	-0.299	0.218	1.447	-0.699	0.188	0.31	-0.313	1.447	0.614	0.347	-1.887	-1.3	0.231	0.214	-0.088	0.991	1.13	0.094	0.649	0.22	0.269	0.286	-0.195	0.473	0.023	0.257	0.137	-1.131	0.143	-0.602	0.221	0.202	0.515	0.07	0.15	0.218	-0.227	0.086	-0.364	0.073	0.458	1.45	-0.216	0.912	10.791	0.12	0.515	0.409	-0.607	0.314	-1.163	0.344	0.211	-0.071	0.803	0.055	0.215	0.693	-0.103	1.539	0.192	0.148	0.159	0.253	-0.246	0.304	0.123	0.219	0.73	0.937	0.249	0.205	0.047	0.48	-0.178	0.267	-4.638	0.859	3.96	0.119	0.894	-0.161	-0.123	-0.424	0.104	0.12	0.321	0.218	-1.851	0.036	0.557	-1.035	0.769	-1.422	-0.031	0.388	-1.508	0.391	0.68	0.931	-0.158	-0.241	0.081	-0.882	0.436	0.297	-0.126	0.117	-0.456	-0.991	-0.956	0.351	0.055	0.19	1.447	-0.04	-0.771	0.814	0.145	0.218	0.204	0.655	0.105	-2.779	1.186	-4.551	0.521	0.894	0.044	0.052	0.333	0.262	0.017	0.409	0.181	0.433	-0.56	-0.192	0.456	0.381	0.94	0.488	0.572	-0.0	0.181	0.317	0.432	-1.086	0.028	0.921	0.354	1.132	-0.505	0.5	0.778	0.543	2.774	0.355	1.107	0.194	0.576	0.217	0.435	-2.11	1.168	0.499	1.447	0.592	1.036	0.644	0.43	0.466	0.379	0.244	0.254	0.365	0.214	0.186	0.626	0.305	0.243	0.943	0.705	0.218	0.348	0.46	-0.157	-0.109	0.196	1.447	0.615	-0.899	0.588	0.435	0.532	0.1	0.5	0.273	0.396	0.293	0.866	0.353	1.447	0.686	-0.151	0.315	0.532	-0.069	0.082	0.521	0.752	0.745	-0.499	0.177	-0.41	12.041	-1.212	0.795	-0.322	0.896	0.908	-1.017	0.888	-0.623	0.86	-0.009	-1.166	1.475	-0.636	0.314	0.102	1.079	0.353	0.208	0.202
X57523	X1648	-0.083	0.596	0.212	0.233	-1.384	-0.167	0.249	0.405	0.045	-1.039	0.381	0.53	0.218	0.164	1.681	0.604	0.275	0.707	-0.146	0.401	0.599	0.085	0.436	-2.32	-0.188	0.488	-0.161	-0.111	0.203	0.326	0.107	0.126	1.168	0.17	0.402	-1.85	-0.686	0.37	0.739	0.164	0.281	-0.529	-1.533	-0.678	0.197	1.134	0.366	-0.27	0.12	-0.604	-2.909	0.507	0.473	2.874	1.435	0.639	2.38	0.387	0.608	-0.071	-1.091	-1.258	0.358	0.277	-0.297	0.131	0.531	1.059	2.318	-0.72	0.056	0.082	0.501	0.592	0.128	0.072	0.058	0.382	0.636	-1.988	-0.875	1.107	0.795	0.062	0.054	0.292	0.173	0.652	-1.93	0.003	0.247	0.443	-0.859	0.022	0.279	-0.737	0.213	0.202	0.479	-0.778	0.018	-0.764	1.582	0.28	0.266	0.288	-0.583	-0.182	-1.499	0.222	0.195	-1.732	0.02	-0.498	1.267	0.58	-0.024	-0.174	1.099	0.146	0.26	-0.173	1.627	0.957	0.193	0.263	-0.121	0.0	0.351	1.077	3.654	-1.678	-1.968	0.891	1.652	-0.033	-1.443	-0.353	2.157	0.292	-0.367	0.12	7.829	0.887	0.249	-0.767	-2.048	-0.06	-1.864	0.042	0.13	0.023	0.002	-0.6	0.821	1.195	-0.575	1.18	0.217	0.088	-0.21	1.436	1.549	1.226	0.415	-0.746	-0.135	0.208	0.554	1.379	0.21	0.492	0.304	3.163	0.243	0.562	-2.734	0.246	0.976	0.217	0.035	0.14	0.098	-0.474	0.061	0.195	0.033	0.186	-0.593	0.994	-2.592	-0.37	-0.053	0.906	-0.864	1.164	-0.186	0.018	0.13	-0.125	0.597	0.498	0.02	0.507	-0.276	1.248	0.21	0.157	-0.147	0.674	0.261	0.301	0.417	0.223	0.05	1.53	1.327	-1.079	-0.391	0.299	-1.709	0.126	-3.755	1.297	1.926	-0.897	1.455	-0.154	-0.212	-0.188	-0.441	0.126	1.321	0.247	0.956	0.218	1.166	1.934	-0.905	-0.095	0.608	0.932	0.424	-0.623	0.369	3.377	0.998	0.104	0.258	-0.877	0.401	0.006	0.522	0.21	-0.798	1.149	-1.157	0.345	0.244	0.119	0.495	0.334	0.401	1.061	0.028	0.165	0.139	-0.573	0.222	1.463	-0.986	-0.154	0.355	0.81	-0.336	0.018	0.282	1.02	0.306	0.457	0.769	1.392	-0.728	0.479	-0.033	0.259	1.31	1.092	0.181	-0.095	-0.141	0.329	-0.155	0.54	0.157	0.864	-0.289	0.243	0.692	0.498	0.996	0.63	2.151	0.301	-0.776	-0.229	0.266	0.236	0.46	1.433	1.177	0.808	0.629	1.512	0.47	0.697	1.181	-0.578	0.538	0.759	-0.044	0.716	0.13	0.191	0.733	0.249	1.249	0.301	0.451	-0.048	0.174	-0.315	0.031	0.389	-0.34	1.732	0.235	-0.029	-1.026	0.711	0.958	0.405	0.71	0.359	0.565	0.189	0.436	0.042	-0.115	1.212	-1.019	0.756	0.295	-1.802	-0.961	-0.217	0.358	-0.022	4.893	-0.064	-1.364	-1.036	1.856	0.685	-0.082	1.186	0.101	0.878	-0.278	0.385	1.138	0.222	0.015	0.227	0.858	0.309	0.417	0.7	0.126	0.166	0.29
X57523	X2342	0.647	-1.211	0.053	-1.27	0.927	-1.425	0.006	-0.227	-0.147	-0.413	-0.312	0.051	0.013	0.103	1.111	0.187	0.221	1.144	-0.346	0.084	-1.413	0.041	0.337	6.397	0.678	1.51	0.397	-0.627	0.129	-0.477	-0.72	0.517	-1.347	-0.393	0.062	0.2	1.2	0.207	0.346	0.042	-0.298	0.553	1.677	0.076	0.391	2.32	0.455	0.147	-0.174	-0.414	1.424	-0.122	-0.207	2.935	1.709	0.219	1.735	-0.192	0.987	0.64	0.042	0.376	0.373	0.477	-1.128	-0.079	-0.013	1.203	-1.519	-0.435	-0.156	0.058	-0.187	1.298	0.789	0.039	-0.01	0.086	0.466	-0.011	-0.851	1.402	1.785	-0.249	0.416	0.202	0.036	-0.346	1.038	-0.009	-0.038	0.496	5.191	-0.08	-0.151	-0.581	0.855	0.359	1.548	0.402	-0.596	-1.527	-0.292	-0.217	-0.589	0.197	0.489	-1.061	0.885	-0.006	0.024	-1.344	0.27	-1.182	0.536	-0.965	-0.243	0.009	-0.381	0.112	0.125	0.119	-0.286	0.995	0.38	0.178	-0.039	0.0	0.027	0.575	2.737	-0.117	-0.37	1.002	0.915	0.191	-1.431	0.301	-0.987	-0.388	0.601	1.426	-1.011	-0.689	-0.205	0.477	0.689	-0.069	1.276	-0.881	0.905	-0.035	0.921	0.524	0.801	-1.248	1.57	-1.791	-0.423	-0.013	-0.263	-3.836	0.342	0.55	-0.612	-0.327	0.501	-0.667	-0.129	0.307	0.28	1.197	-0.322	2.286	0.076	-2.167	0.465	0.015	1.413	0.118	0.564	0.045	-0.109	0.051	-1.316	0.264	0.489	0.017	-0.945	1.066	-0.315	-0.121	-0.324	0.5	-2.481	-0.925	-0.453	0.611	0.035	-0.131	0.547	0.582	0.178	-0.079	-0.777	0.939	0.031	-0.587	0.167	-0.386	0.181	0.169	-0.064	0.027	-0.568	0.187	0.281	-0.847	-0.635	0.605	-0.448	-0.173	-2.764	0.623	-3.49	-0.942	-1.449	0.247	-0.162	-0.124	0.615	-0.511	-1.475	0.073	-0.023	0.073	0.811	-0.119	1.468	-2.359	-0.279	1.372	-1.139	-0.314	-0.398	-1.363	0.151	0.119	0.129	0.894	-1.343	-0.021	-0.387	0.007	1.021	0.701	-0.893	0.087	0.117	0.042	0.563	-0.723	-0.394	1.345	0.123	0.06	0.023	-1.045	0.401	0.918	-1.806	0.749	-0.093	-0.149	-1.032	0.081	-0.274	1.08	0.223	0.083	-1.203	-0.869	-0.192	-0.277	0.27	0.439	0.228	-0.764	-0.584	-0.147	-1.782	0.025	0.586	1.461	-1.076	0.397	0.963	-0.677	0.305	0.008	-0.18	0.352	3.277	0.519	1.011	0.004	-1.443	0.041	0.035	-0.596	0.192	0.072	-3.975	-0.141	-0.673	-0.189	1.639	1.405	-1.902	-0.04	-2.096	0.833	0.043	-0.035	1.543	0.262	-0.823	1.558	0.309	-0.698	0.393	-0.542	-0.135	-0.569	0.647	0.779	0.064	0.329	-0.421	-0.666	-1.206	-1.173	0.18	-0.287	-0.553	0.256	-2.05	1.191	-1.023	-0.564	0.022	0.096	-1.071	0.695	0.115	0.764	1.274	0.291	4.785	-0.218	-0.285	-1.138	-0.145	-1.174	0.183	0.243	-0.498	-0.209	0.603	0.463	-0.011	0.159	0.505	0.049	0.124	0.565	0.604	0.945	0.127	0.261	0.213
X57523	X39592	0.692	-0.491	0.103	0.221	0.408	0.322	0.137	0.337	0.249	0.048	0.267	0.563	-0.085	0.148	1.108	0.365	0.207	-0.274	-0.536	0.244	1.647	0.09	0.601	-0.775	0.237	0.463	0.011	0.137	0.181	0.134	-0.421	-0.099	0.455	0.134	-0.079	0.281	0.04	0.184	1.286	0.11	-0.758	-0.665	-1.104	-1.541	0.147	0.329	-0.053	0.038	0.122	-0.189	0.23	0.263	0.128	1.224	-0.65	0.979	-0.409	0.476	-0.047	0.079	-0.659	-0.297	0.024	0.21	0.548	0.213	0.52	1.426	1.522	-0.668	0.124	0.145	0.124	0.152	-0.269	3.482	0.209	-0.028	0.241	-0.452	-0.056	0.86	0.475	0.174	0.317	0.022	0.092	-0.164	-0.144	0.109	0.147	0.43	-0.063	0.199	0.015	0.355	0.09	-0.155	-1.118	-0.019	0.02	-2.594	-0.685	-0.124	0.13	0.228	-0.897	-0.61	-0.014	0.12	0.313	-1.565	0.136	-1.119	-2.65	-0.278	0.583	-0.253	0.606	0.12	-0.32	-0.037	1.13	1.052	0.055	-1.186	0.342	0.173	0.378	-0.993	0.304	-0.085	-0.104	0.048	0.62	0.068	-0.092	0.8	2.499	-0.003	-0.118	0.619	-0.273	0.254	0.131	-0.239	-0.003	0.04	-1.014	0.662	0.804	0.344	-1.063	0.251	0.505	-1.578	-1.394	-0.419	-0.22	0.107	-0.473	13.317	1.325	0.779	-3.098	-0.329	0.052	-0.158	0.122	0.883	0.307	0.906	0.023	0.904	0.124	0.188	-0.678	0.067	0.913	0.016	0.36	0.08	-0.367	0.052	-0.108	-0.207	0.077	-0.651	-0.016	-0.168	-0.571	-0.112	0.151	0.841	0.057	0.458	-0.28	2.038	0.096	-0.428	-0.046	0.352	0.204	3.937	-0.032	-0.959	0.107	-0.25	0.049	-0.089	0.07	0.117	0.258	0.096	0.633	0.367	0.737	1.88	-1.069	-0.013	-0.441	0.151	-2.828	1.106	-0.284	0.128	-0.361	0.031	0.189	-0.59	0.493	-0.366	-0.526	0.075	-0.735	0.09	-0.277	1.362	-0.092	1.274	0.105	1.162	-0.225	-0.14	-0.512	3.33	0.312	-2.597	0.075	-0.244	-0.112	0.075	0.496	0.055	0.344	-0.605	-0.087	0.21	0.146	0.108	0.942	-0.228	-0.202	1.043	0.137	0.082	0.106	-0.934	0.02	0.037	-0.192	-1.483	0.329	1.108	0.643	0.109	0.148	0.989	0.219	0.415	0.986	0.896	-0.256	-0.1	0.391	0.493	0.617	0.832	0.614	-0.003	0.053	0.003	0.047	0.678	0.185	0.225	-1.681	0.77	-3.131	-1.116	0.796	0.561	0.524	-0.564	-0.33	0.096	0.068	0.106	0.405	0.728	0.745	1.119	0.232	0.416	0.754	0.431	-0.183	-0.31	0.752	0.799	0.403	0.778	0.107	0.1	0.502	0.187	0.833	-0.863	0.069	-0.027	0.099	-10.584	-0.084	0.339	0.033	1.387	0.205	-0.185	0.287	0.165	0.035	0.362	1.402	-1.543	-0.293	-0.118	0.255	0.914	0.076	-0.381	-1.095	0.525	1.866	0.179	-0.928	-0.182	0.504	-4.161	-0.967	0.155	-0.371	2.769	0.228	0.405	0.171	0.515	-0.979	-0.263	0.859	-0.094	0.706	0.222	0.631	0.431	0.054	0.159	0.4	0.256	-0.305	0.543	0.136
X57523	X43378	0.872	-0.975	0.107	-1.223	-0.109	0.422	0.147	0.343	0.155	-0.163	0.288	0.568	-0.297	0.188	0.823	0.381	0.234	0.299	-0.698	0.27	1.618	0.125	0.549	-1.11	0.599	-0.205	-0.181	0.034	0.155	0.21	-0.433	0.024	0.905	0.148	-0.205	0.441	0.428	0.181	0.842	0.12	-0.812	-0.37	-1.203	-3.548	0.355	-0.631	0.346	0.147	0.138	-0.421	0.649	0.177	0.158	0.802	-1.807	0.994	1.275	0.562	0.091	-0.049	-0.642	0.835	0.139	0.398	0.526	0.168	0.559	6.442	3.934	0.135	0.134	0.138	0.215	0.135	-0.399	4.521	0.297	-0.041	0.117	-2.42	-0.422	0.779	0.237	0.185	0.339	0.072	0.12	0.121	0.049	-0.018	0.148	0.717	0.375	0.038	0.089	0.371	0.077	0.197	-0.548	-0.071	0.457	-2.672	-0.726	-0.055	0.481	0.128	-0.683	0.046	-0.419	0.124	0.302	-1.655	-0.135	-1.655	-2.054	-0.238	0.011	-0.207	-0.231	0.163	-0.156	-0.068	0.616	1.335	0.097	-0.629	0.41	0.17	0.393	-1.261	-1.21	0.07	-0.613	0.503	0.608	0.11	-0.263	0.7	2.624	0.18	-0.502	0.789	0.084	0.187	-0.811	-0.438	1.174	-0.14	0.736	0.559	0.836	0.207	0.119	-0.029	0.558	-1.468	-2.184	0.181	0.334	0.124	-0.561	2.996	1.139	1.019	-1.586	-0.467	0.169	-0.266	0.221	1.047	0.263	1.135	0.063	1.413	0.141	-0.057	0.409	0.11	0.976	-0.1	0.35	0.064	-0.394	0.085	0.016	-0.041	0.182	-0.656	-0.021	-1.568	0.163	-0.043	0.841	0.684	-0.802	0.816	-0.041	1.873	0.114	-0.117	-1.865	0.419	0.212	0.194	0.56	-1.291	0.115	-0.075	0.084	0.118	0.144	0.199	0.228	0.12	0.694	0.292	0.353	1.803	-1.429	-1.416	-0.221	0.242	-3.788	1.722	0.928	0.161	-1.138	0.437	0.722	-0.856	0.002	-0.436	-0.479	0.117	0.533	0.132	-0.154	1.567	1.048	0.767	0.039	0.56	0.661	0.183	-0.986	1.109	0.204	-3.422	0.068	-0.102	0.397	0.089	0.372	0.13	0.758	-1.42	-1.964	0.014	0.154	0.126	0.645	0.165	-0.412	1.348	0.068	0.112	0.106	-1.228	0.041	0.194	-0.303	0.069	0.211	0.821	0.418	-0.11	0.082	1.223	-0.16	0.495	0.96	1.061	-0.219	-0.228	0.617	0.228	0.908	0.832	0.357	-0.028	-0.092	0.181	-0.735	0.08	0.806	0.507	0.11	0.811	-3.471	-2.83	0.906	0.648	2.267	-1.204	0.818	0.127	0.483	0.109	0.287	0.629	0.98	0.952	0.084	0.703	0.658	0.082	0.595	0.116	1.045	0.441	0.435	0.533	0.118	0.104	0.436	0.757	0.493	0.28	0.467	0.127	0.136	-6.429	-0.138	0.766	0.356	1.527	-0.056	-0.157	0.401	0.869	-0.462	-0.322	0.948	-0.554	-0.434	0.162	0.373	0.56	0.578	-1.25	-0.233	0.553	0.809	0.563	-1.579	-0.468	0.978	-0.971	-1.261	0.025	-0.042	4.231	-0.585	0.426	0.138	0.792	-1.312	-0.354	0.839	0.859	1.076	0.066	0.314	1.074	0.151	0.088	0.319	0.563	-0.432	1.089	0.166
X57523	X485	0.254	-2.252	0.464	-0.375	-0.237	-0.087	0.511	0.565	0.531	-0.211	-0.658	0.653	0.507	0.481	0.402	0.256	0.359	1.067	0.825	0.566	1.917	0.465	0.581	0.269	-3.413	0.92	0.445	0.552	0.446	0.493	0.951	0.17	-0.892	0.345	0.42	0.628	-0.122	0.132	0.139	0.501	-0.615	1.006	1.542	0.619	0.64	-0.171	0.377	0.514	-1.308	0.657	-5.867	-0.381	0.012	1.371	2.494	-0.156	1.248	0.052	0.666	-0.583	0.419	-0.867	-0.261	0.729	0.845	0.497	0.521	0.942	1.36	1.196	0.356	0.071	0.213	0.673	0.725	-0.484	0.569	0.447	0.392	1.001	0.894	0.838	0.547	0.561	0.904	-0.79	0.096	0.426	-0.995	0.531	0.474	0.802	-1.122	0.392	0.448	0.576	0.555	0.544	1.023	1.065	1.067	0.55	1.77	0.562	1.067	0.524	0.197	0.401	0.51	0.439	0.583	3.277	1.188	-1.495	0.951	0.857	1.067	0.591	1.067	0.509	0.512	0.98	2.544	0.663	0.474	0.516	-3.526	0.505	-0.235	0.284	3.14	0.765	1.091	0.926	0.988	0.167	0.055	0.451	0.666	0.541	0.532	0.808	2.968	0.798	0.79	0.434	-0.439	0.21	-0.997	1.168	0.474	0.522	1.067	0.804	0.819	1.663	-0.182	2.318	0.654	0.375	-0.1	3.762	0.607	-0.293	0.628	-0.667	0.513	0.65	0.673	0.884	0.585	0.266	0.086	-0.01	0.234	1.355	1.067	0.406	-0.03	0.398	0.586	0.205	0.544	0.354	0.485	0.19	0.69	0.28	0.815	1.067	3.465	0.446	1.009	0.689	-0.529	0.884	0.113	0.344	0.133	0.218	0.917	0.91	0.424	-1.844	0.255	1.851	0.112	-1.086	0.343	-0.66	0.506	0.46	0.507	0.497	0.49	1.067	-5.684	0.088	2.758	-0.016	0.361	0.453	4.549	-0.436	1.877	-0.657	0.474	0.99	0.961	0.651	-0.978	0.822	-1.833	0.5	3.412	0.47	0.849	1.786	-4.142	-1.275	0.445	0.122	1.215	0.625	0.199	3.554	0.636	0.642	0.351	0.82	-0.545	0.463	0.423	0.508	0.38	-0.139	1.013	0.518	0.473	0.488	0.773	-0.538	0.803	0.92	0.522	-0.293	0.296	0.891	0.561	0.776	0.869	1.022	0.66	0.986	0.189	0.495	0.548	0.63	0.552	0.531	0.692	0.915	0.372	0.414	0.857	0.563	0.756	0.991	0.933	0.517	0.655	0.512	0.881	0.994	0.682	0.287	-0.551	0.945	0.595	1.033	0.533	0.732	1.241	0.762	0.259	0.306	0.803	0.453	0.59	0.977	0.823	0.78	-0.118	0.969	0.893	0.537	0.549	1.045	0.918	0.728	0.508	0.842	0.457	0.238	0.951	-0.119	0.65	1.054	0.15	0.624	0.483	0.752	0.206	0.779	0.193	1.053	0.799	0.235	0.758	0.828	0.972	1.036	0.886	0.728	0.403	-0.576	0.849	1.009	0.826	0.987	0.681	0.631	0.878	0.344	0.532	0.272	0.931	-0.221	1.488	0.548	0.468	0.283	2.15	0.382	0.665	0.94	0.573	1.343	0.707	0.601	0.889	0.423	0.642	-0.04	1.134	0.665	0.503	0.859	1.068	0.911	-0.542
X57523	X17769	0.447	-2.347	0.398	-0.743	0.759	0.086	0.128	0.438	0.207	-0.321	-0.053	0.397	0.097	0.418	1.004	0.64	0.427	0.763	0.799	0.469	-0.464	0.364	0.497	6.681	0.944	1.036	0.487	0.382	0.422	0.423	0.168	0.455	-0.065	0.278	0.42	0.824	0.789	0.459	0.685	0.299	2.809	1.082	1.744	0.508	0.591	2.063	0.548	-0.731	-0.014	0.439	0.106	-0.111	0.369	1.63	1.609	0.201	1.784	0.311	0.671	0.764	0.408	-0.559	0.209	-0.185	0.661	0.507	0.329	0.753	2.355	-1.401	0.18	0.407	0.399	0.385	0.931	-0.847	0.456	0.168	0.599	0.893	-0.25	1.242	0.885	0.151	0.813	0.366	0.371	0.412	0.787	0.55	0.38	0.618	1.148	0.403	0.356	0.181	0.293	0.185	0.797	0.483	1.074	-0.126	0.113	0.494	0.815	0.429	0.932	-0.361	1.07	0.402	0.048	3.347	-0.043	-0.64	0.936	0.607	0.494	0.5	1.022	0.387	0.305	0.188	0.207	0.857	0.385	0.246	0.383	0.403	0.244	0.95	-2.33	0.375	0.414	0.998	1.206	0.331	-0.571	0.535	-1.026	0.355	0.572	1.224	-2.069	-0.025	-0.689	0.046	-0.413	-0.007	0.971	-0.791	0.942	0.421	0.875	0.941	0.998	0.725	-2.869	3.59	0.49	0.345	0.614	-0.505	1.184	0.725	0.562	-0.1	0.517	-0.358	0.54	0.869	0.295	0.991	-0.051	1.349	0.381	-0.961	1.036	0.19	0.93	0.421	0.556	0.212	-0.105	0.219	0.317	0.049	0.665	-1.573	0.17	1.116	-0.451	0.115	0.824	1.131	-1.316	1.134	-0.122	0.258	0.297	-0.508	1.102	1.128	0.288	-0.954	-0.493	2.298	0.398	0.251	-0.03	-0.991	0.417	0.326	0.524	0.304	0.495	0.952	-0.558	-0.181	-0.417	0.912	-0.331	0.268	-2.855	0.932	-0.093	0.388	-0.741	0.475	0.639	0.172	0.75	0.789	0.884	0.027	3.094	0.316	0.179	2.205	1.022	-2.46	0.606	1.011	0.123	0.236	0.364	4.809	0.943	-0.583	0.12	0.368	0.843	0.22	0.161	0.367	0.597	0.446	0.862	-0.923	0.408	0.317	0.73	0.479	0.669	1.166	0.222	0.394	0.143	-0.533	0.511	0.919	-0.022	1.325	0.331	0.517	-2.467	-0.473	0.053	0.711	0.454	0.228	-0.803	1.286	0.779	0.165	0.7	0.487	0.281	0.674	0.54	0.271	-2.145	0.388	0.467	0.525	-1.068	0.237	-0.679	-0.275	0.12	0.702	0.177	0.47	5.073	-0.133	0.404	-0.489	-1.574	0.364	0.374	-0.2	-1.075	0.407	-2.268	1.046	0.79	-0.48	1.091	1.038	-0.187	0.363	-1.727	1.098	0.398	0.305	0.853	-1.361	1.014	0.755	0.552	-0.647	0.835	-0.917	0.063	1.092	0.342	1.234	0.655	0.611	0.778	0.215	0.502	-0.424	-0.687	0.522	0.32	0.416	-1.144	0.189	-0.266	0.439	0.033	0.248	-0.253	1.059	0.805	0.657	1.133	0.632	4.512	0.456	-0.16	5.245	2.688	-0.174	0.474	0.94	-1.283	2.052	-1.116	0.357	0.784	0.299	0.318	1.042	1.584	0.457	0.429	1.286	-0.205	0.639	0.405
X57523	X52605	1.031	-1.615	0.562	0.843	0.656	0.718	0.56	0.548	0.546	0.328	0.606	0.715	0.523	0.49	0.98	0.695	0.547	0.799	0.841	0.447	0.137	0.428	0.625	-0.006	1.017	0.939	-0.917	0.516	0.534	0.563	0.961	0.512	1.334	0.457	0.65	0.719	0.275	0.601	1.717	0.562	2.516	0.658	0.145	0.49	0.437	1.119	0.649	0.479	0.51	0.679	0.61	0.602	0.636	1.533	2.266	0.236	1.596	0.518	-0.145	0.207	0.553	-0.188	0.364	0.725	0.905	0.614	0.648	1.664	0.466	-0.61	0.544	0.569	0.726	0.616	0.445	-0.769	0.413	-0.163	0.221	0.537	0.299	1.124	0.844	0.375	0.656	0.58	0.555	0.69	-0.412	0.633	0.491	0.828	0.788	0.517	0.634	0.506	0.151	0.609	-1.643	0.69	1.077	0.763	-2.561	0.557	1.034	0.563	0.832	0.515	0.75	0.52	0.647	2.15	0.045	0.089	1.103	0.987	0.458	0.585	1.097	0.56	0.514	0.192	2.078	0.767	0.517	0.205	0.606	0.462	0.536	0.88	1.332	0.772	1.148	0.857	1.079	0.523	0.401	0.549	0.99	0.609	0.653	1.122	4.342	0.488	1.207	0.718	-1.26	0.435	0.497	0.606	0.868	0.186	0.634	0.368	0.736	2.562	0.644	1.37	0.761	0.357	0.012	4.156	1.121	-2.105	0.682	0.695	0.606	0.688	0.631	0.98	0.286	1.087	0.379	-0.353	0.517	1.074	1.086	0.56	1.093	0.553	0.601	0.55	0.598	0.385	0.681	-0.18	0.591	-0.893	0.597	1.075	-2.746	0.446	0.346	1.093	-0.769	1.069	0.694	-1.656	0.525	0.451	1.016	0.67	0.376	1.038	0.712	0.116	0.336	0.564	0.202	0.058	0.437	0.464	0.511	0.546	0.74	1.097	0.883	0.38	1.229	0.079	0.114	0.58	-5.516	0.95	2.134	0.474	0.46	1.1	0.853	0.612	-0.135	0.696	1.193	0.456	0.215	0.553	0.671	1.464	0.45	0.223	0.056	0.252	0.978	0.327	0.457	4.718	0.542	0.366	0.533	0.345	0.555	0.096	0.746	0.334	-2.11	0.996	0.489	0.208	0.549	-0.091	0.636	0.462	0.767	1.124	0.564	-0.044	0.344	-0.603	0.618	1.029	0.944	1.171	-0.013	0.907	0.362	-0.511	0.185	0.343	0.584	0.625	1.091	0.864	0.796	0.664	0.176	0.432	1.023	1.008	0.841	0.561	0.182	0.459	0.539	0.1	0.608	0.874	1.028	0.117	0.026	0.795	0.947	0.457	1.695	0.439	-0.916	-1.403	0.161	0.356	0.636	1.099	0.417	0.64	0.417	1.123	0.71	0.659	0.872	0.794	0.636	1.053	0.239	1.12	0.308	0.189	0.565	0.595	1.1	0.292	0.589	0.44	1.083	-0.437	0.354	0.489	0.266	1.037	0.84	0.375	1.124	0.43	1.112	1.008	0.707	0.838	0.661	-0.68	0.594	-0.601	0.231	0.753	0.02	0.683	0.392	-0.488	0.677	0.22	1.062	0.232	3.073	0.66	0.376	3.235	1.374	1.0	0.265	0.943	-0.381	1.176	-0.556	0.498	1.014	0.452	0.956	0.266	1.223	0.546	-0.4	0.242	0.303	0.677	0.342
X57523	X52433	0.35	0.227	0.202	-0.768	0.334	0.454	0.102	0.211	0.332	-0.392	-0.943	0.307	0.22	0.239	1.059	-0.286	0.146	0.317	1.121	0.372	1.242	0.219	0.449	0.699	-0.426	-0.343	0.246	-0.726	0.244	-0.115	0.597	0.138	0.857	0.234	0.548	-0.413	1.141	-0.243	3.212	0.213	0.69	0.769	0.89	-1.046	-0.722	-0.239	0.539	0.242	0.238	0.113	1.746	0.151	0.293	-0.741	2.803	0.168	2.035	0.365	0.428	-0.508	0.198	-0.114	0.398	-0.251	1.149	0.29	0.219	2.597	3.353	-2.77	-0.139	0.17	0.601	0.692	0.759	-2.341	0.302	0.525	0.128	0.324	0.842	1.627	0.04	0.408	-0.066	0.12	0.23	0.53	-1.371	-0.897	-0.132	-0.799	-0.223	-0.202	0.501	0.258	-0.169	0.32	0.002	-0.402	1.279	0.927	0.298	-0.033	0.326	0.239	-0.586	0.456	0.289	0.203	0.067	-1.702	-0.187	-0.367	1.229	0.92	0.089	0.471	0.116	0.083	0.223	0.274	1.104	1.089	0.242	0.257	-0.096	0.221	0.131	0.351	-1.476	0.668	0.874	0.825	0.419	0.245	-1.419	0.521	1.273	0.382	0.41	1.105	5.191	0.533	1.951	0.115	-0.348	0.232	1.715	0.181	1.343	0.207	0.302	0.706	0.919	1.624	-1.593	1.043	0.898	0.23	0.014	-0.522	1.868	-2.815	0.493	-0.323	0.24	0.485	0.413	0.165	0.095	1.386	0.031	-1.246	0.242	-1.354	0.952	0.195	0.513	0.197	-0.295	0.1	-1.369	-0.533	0.728	-0.348	0.505	-0.107	-0.601	0.722	-1.47	0.257	1.683	-0.11	-2.246	1.498	0.016	-0.928	-0.002	0.7	1.432	-0.716	0.201	-1.222	0.77	-0.432	0.229	-0.297	0.303	-0.111	0.225	0.301	0.316	0.231	1.268	1.269	0.293	-0.247	-0.576	-1.033	-0.911	-0.131	-9.586	0.781	3.512	0.722	0.659	-0.47	0.968	0.259	0.531	0.929	-0.257	0.086	-0.749	0.234	-0.074	-0.0	1.011	-0.875	0.269	-1.972	0.84	0.048	-0.395	8.621	0.832	-1.315	0.234	0.677	0.561	-0.176	0.624	0.228	-0.144	-3.522	0.972	0.173	0.247	0.118	0.363	0.648	0.956	0.966	0.254	0.214	0.149	-0.821	0.324	0.992	0.517	-2.94	0.39	-0.778	-0.62	0.025	-0.018	1.276	0.203	0.362	1.173	1.377	-0.447	0.269	-0.257	0.045	1.208	0.772	0.856	0.183	0.574	0.105	1.321	0.572	0.241	0.487	-1.086	0.19	0.161	0.399	-0.13	-0.807	0.783	-0.608	1.472	0.146	-0.648	0.099	0.461	0.686	-0.033	1.214	1.258	1.658	-0.239	0.199	0.522	-0.243	-0.009	-1.67	-0.716	1.512	0.229	0.204	0.867	0.709	0.156	0.709	-0.292	0.349	0.563	-1.123	-0.425	-1.245	-0.051	1.392	0.045	0.441	1.155	0.408	0.876	0.689	0.48	-0.767	0.519	-0.133	-1.46	-0.499	-2.013	0.826	-0.298	0.564	-1.409	0.275	0.712	0.04	0.508	0.615	5.293	0.411	-0.523	1.321	2.599	-0.514	-0.85	1.393	0.572	-0.216	-1.172	0.129	0.066	0.048	-0.527	0.948	0.583	0.313	0.272	-0.956	0.234	0.123	0.267
X57523	X57483	0.575	0.473	0.224	-1.079	0.381	0.579	-0.119	0.235	0.319	-0.11	-0.8	0.3	0.25	0.265	1.008	0.121	0.233	0.241	0.981	0.399	1.746	0.241	0.449	0.282	-0.291	-0.196	0.127	-0.311	0.212	-0.28	0.272	0.123	0.767	0.251	0.391	-0.062	0.96	-0.137	3.37	0.24	0.525	0.19	1.918	-0.644	-0.547	-0.946	0.444	0.26	0.243	0.063	1.011	0.28	0.265	-0.348	1.524	0.346	2.092	0.267	-0.005	-0.342	0.008	-0.081	0.415	-0.865	1.629	0.368	0.3	2.965	2.619	-1.029	-0.277	0.109	0.391	0.666	0.814	-1.277	0.166	0.619	0.239	0.827	0.71	1.629	0.048	0.308	0.089	0.06	0.24	0.499	-1.218	-0.88	0.013	-0.651	0.12	-0.019	0.497	0.507	0.24	0.18	-0.261	-0.229	1.629	0.663	0.155	-0.141	0.473	0.206	-0.712	0.975	-0.063	0.246	0.309	-1.419	-0.207	-0.284	1.119	0.725	0.228	0.441	0.229	0.187	0.056	0.566	2.012	0.87	0.17	0.281	0.195	0.229	0.063	0.526	-1.422	0.582	1.011	0.272	0.441	0.253	-2.023	0.461	0.817	0.141	0.453	1.128	9.945	0.886	2.996	-0.046	-0.669	0.241	1.075	0.453	1.215	0.359	0.427	0.634	1.049	2.327	-2.863	0.625	0.778	0.216	0.066	-0.49	1.499	-1.923	0.486	-0.436	0.29	0.45	0.41	0.314	0.25	1.629	0.08	-1.451	0.251	-0.464	0.913	0.195	0.267	0.271	-0.282	0.112	-1.219	-0.366	0.246	-0.138	0.4	-0.229	-0.287	0.557	-2.166	0.226	1.629	-0.014	-1.772	1.629	-0.034	-1.82	0.129	0.589	1.17	-0.542	0.216	-1.012	0.691	-1.575	0.239	-0.069	0.316	0.04	0.292	0.319	0.439	0.165	1.102	0.981	0.63	0.208	-2.091	-0.486	-0.88	0.049	-8.337	1.157	3.743	0.826	0.745	-0.38	0.75	0.032	0.295	0.779	0.901	-0.23	-1.764	0.21	0.664	0.613	0.759	-0.858	0.186	-1.102	0.893	0.16	-0.324	9.455	0.852	-0.92	0.254	0.509	1.629	-0.046	0.607	0.243	-1.638	-2.616	0.456	0.359	0.254	0.185	0.552	0.328	0.747	0.431	0.213	0.223	0.238	-0.663	0.338	0.704	0.728	-2.581	-0.045	-1.689	-0.348	-0.018	-0.062	1.064	0.28	0.454	1.165	1.629	-2.674	0.185	0.469	0.077	1.091	0.393	0.579	0.117	0.154	0.104	1.056	0.128	-0.484	1.629	-1.036	0.218	0.03	-0.103	-0.052	-1.253	2.392	-0.958	0.753	0.278	-0.535	-0.013	0.429	0.527	-0.083	0.811	1.091	1.629	0.077	0.77	1.378	-0.627	0.066	-1.051	-0.238	1.292	0.238	0.237	0.79	0.791	0.077	0.392	-0.093	0.301	0.455	-1.192	-0.909	0.094	-0.15	0.766	-0.395	0.516	1.249	0.06	0.614	0.237	0.214	-1.188	0.438	-0.049	-0.948	-1.258	-2.544	0.437	-0.442	0.343	-1.26	1.629	0.964	-0.265	-0.058	0.552	2.757	0.396	-1.332	1.677	1.431	0.184	-0.642	1.392	0.428	-0.62	-0.776	0.153	0.144	0.218	-1.331	0.788	0.492	0.206	0.308	0.134	0.108	1.629	0.289
X57523	X57473	0.599	-0.876	0.217	-0.317	0.645	-0.426	-0.019	0.269	0.042	0.408	0.041	0.273	0.267	0.276	1.181	-0.074	0.283	0.065	0.575	0.148	1.269	-0.287	0.125	0.789	-0.506	0.837	0.034	-0.467	0.327	-0.116	-0.327	0.115	0.918	0.251	0.489	-0.181	1.044	0.358	1.325	0.06	1.601	0.366	0.636	0.067	-0.156	1.665	0.393	-0.777	0.282	0.065	-3.627	-0.108	0.252	0.4	3.629	-0.482	2.838	0.147	0.787	0.925	0.106	0.628	0.364	0.228	0.239	0.084	0.358	3.421	2.657	1.864	0.249	0.276	0.425	0.675	0.735	-0.075	0.419	0.215	0.637	-2.041	0.202	1.223	0.748	0.435	0.105	0.159	0.261	0.079	0.459	-1.006	-0.043	0.413	-0.265	-0.428	0.435	0.281	0.656	-0.046	0.009	0.114	-0.683	1.093	-0.53	0.427	-0.389	0.31	-0.244	-0.444	-0.709	-0.171	0.475	-0.676	-0.766	-0.941	0.831	0.676	0.195	0.364	0.061	-0.101	-0.147	-0.199	0.811	1.389	0.356	0.313	-1.084	0.168	0.394	0.474	-1.346	0.639	-0.315	0.91	0.838	0.244	-0.11	0.446	1.852	0.347	0.013	0.994	-0.476	0.614	1.697	-0.268	-0.199	0.146	-3.667	0.072	0.964	0.18	0.964	0.513	1.242	0.072	-0.717	-0.859	0.578	0.254	-0.563	2.334	1.356	-0.68	0.515	0.297	0.193	0.11	0.568	0.072	0.444	0.922	-0.23	0.448	0.285	-1.054	-1.409	0.257	0.929	0.287	0.227	-0.083	-0.928	0.167	-1.057	-0.335	0.325	-0.22	0.207	0.345	2.695	0.305	0.387	0.67	-1.9	0.983	-0.003	0.462	0.172	0.215	1.29	-0.553	0.284	-1.529	0.081	1.687	-0.027	-0.18	0.339	0.112	0.294	0.299	-0.969	-0.039	0.956	0.939	0.434	-1.06	2.254	0.914	-0.49	0.054	-7.89	0.888	3.358	-0.264	1.922	0.359	1.151	0.483	0.614	-0.136	-0.275	0.236	-0.566	0.176	1.146	0.634	-5.385	1.068	-0.038	0.355	-0.928	-0.342	-0.151	4.36	0.762	-0.388	0.29	0.645	-0.843	0.285	-0.382	0.222	0.647	-3.714	-1.085	0.018	0.129	0.26	0.843	0.6	0.465	1.015	0.306	0.265	0.149	-1.136	0.428	0.847	0.365	0.255	0.199	-0.196	0.651	0.283	0.328	1.145	0.34	0.494	0.915	1.252	-0.706	-0.232	0.904	0.578	0.461	0.744	0.588	0.143	0.448	-0.025	0.918	0.763	0.752	0.924	0.776	0.982	1.183	1.207	-0.723	0.641	-0.692	0.631	-2.326	-1.14	-0.335	0.276	0.47	0.148	1.221	-0.24	0.954	1.165	1.093	0.034	0.377	0.697	-0.897	0.252	0.568	1.264	0.228	0.198	0.956	-0.075	1.144	0.84	0.586	0.477	0.586	0.67	-0.421	0.763	0.078	1.397	0.563	-0.191	0.838	-0.01	1.082	1.166	1.22	0.542	0.325	0.334	0.796	0.383	-0.63	0.937	0.545	0.458	1.112	-0.255	0.647	-0.922	0.788	0.665	5.216	0.368	0.307	1.071	2.473	0.436	0.626	0.993	1.025	-2.038	0.272	0.13	0.799	0.29	0.743	-0.391	-1.154	0.539	-0.056	0.486	-0.469	0.623	0.313
X57523	X57476	0.931	0.506	0.298	-1.735	0.89	0.317	-0.458	0.31	0.132	0.095	-0.227	0.214	0.312	0.298	0.761	0.028	0.342	0.309	0.824	0.404	1.886	0.231	0.145	1.058	-0.337	0.253	0.389	-0.806	0.358	-0.561	0.424	0.158	1.708	0.308	0.535	0.625	0.97	0.2	2.46	0.314	2.984	0.501	0.608	-0.39	-0.391	1.678	0.514	-1.426	0.298	-0.282	-1.818	-0.192	0.417	0.834	1.903	-0.075	3.001	0.453	0.727	0.888	0.271	0.508	0.444	0.556	0.722	0.091	0.48	4.788	1.755	1.207	-0.17	0.276	0.869	0.205	0.82	-0.028	0.431	0.554	0.641	-1.493	0.475	1.29	0.591	0.453	-0.424	-0.023	0.311	0.53	0.455	-1.116	-0.409	-0.052	0.241	-0.464	0.497	0.43	0.705	0.415	-0.346	-0.353	-0.038	1.121	-0.539	0.192	0.316	0.272	-0.024	-0.713	0.15	-0.966	0.379	-2.278	-0.688	-0.702	1.156	0.628	0.306	0.362	0.35	-0.114	0.249	0.229	0.212	1.091	0.262	0.341	-0.102	0.327	0.427	0.741	-2.097	0.316	-0.419	1.112	1.132	0.328	-2.473	0.534	1.845	0.455	0.35	1.253	5.334	0.84	3.571	-0.128	-0.662	-0.121	-2.131	-0.301	0.978	0.116	0.398	0.277	1.191	-0.379	-1.26	0.135	0.485	0.205	-0.365	2.416	1.394	-1.155	0.589	0.084	-0.02	0.237	0.442	0.459	0.471	1.275	-0.173	-0.947	0.306	-1.359	-0.836	0.312	1.074	0.342	0.222	0.132	-1.106	-0.083	-0.388	-0.196	0.483	0.462	-0.04	0.663	0.215	0.325	0.961	0.797	-1.507	1.1	-0.042	0.122	0.308	0.714	1.266	-0.482	0.342	-2.012	0.362	0.228	0.17	-0.3	0.369	0.18	0.197	0.366	0.178	0.211	0.904	1.065	0.613	-1.006	0.775	-0.141	-0.545	0.001	-7.716	1.134	6.058	0.072	1.391	0.238	0.987	0.466	0.603	-0.125	-0.37	0.278	-1.354	0.232	0.962	-0.373	-4.429	0.837	0.318	0.178	-0.451	0.164	0.386	3.31	0.712	-0.243	0.319	0.785	0.212	0.209	0.277	0.296	0.691	-2.537	-0.45	-0.184	0.217	0.233	0.968	0.908	0.162	1.07	0.334	0.273	0.265	-1.101	0.402	0.916	0.316	0.013	0.476	-0.066	0.502	0.313	0.352	0.939	0.297	0.501	0.846	1.162	-0.461	-0.158	0.932	0.549	0.74	0.874	0.346	0.16	0.69	0.131	0.871	0.821	0.567	0.736	0.781	0.843	0.898	0.869	-0.345	0.673	0.409	-0.168	-1.851	-0.777	0.118	0.219	0.487	0.004	0.908	0.413	0.865	1.192	1.078	0.37	0.818	0.497	-0.283	0.373	0.466	1.253	0.31	0.206	1.06	0.416	0.983	0.636	0.404	0.251	0.716	-0.15	-0.392	0.15	-0.033	1.242	0.593	0.322	1.023	-0.092	1.108	0.149	1.002	0.606	0.47	0.406	0.676	-0.084	-0.706	0.801	0.257	0.548	0.721	-0.06	0.635	-0.582	0.81	0.667	3.158	0.419	0.016	-0.468	0.902	0.505	0.598	1.19	0.747	-1.52	0.174	0.559	0.656	0.301	0.512	-0.04	-0.941	0.553	-0.024	0.511	-0.279	0.621	0.34
X57523	X42463	-0.327	0.944	0.223	-0.998	1.096	0.135	-0.112	0.198	0.324	-0.038	-1.984	-0.015	0.228	0.277	0.831	-0.679	0.123	0.357	0.871	0.291	2.044	0.32	0.183	1.031	-1.532	-0.139	0.367	-0.906	0.143	-0.254	0.49	0.238	0.993	0.208	0.385	-0.256	1.098	0.099	2.796	0.268	0.475	0.663	0.975	-0.933	-1.295	0.404	0.381	0.288	0.306	-0.116	1.278	0.375	0.486	-0.19	2.136	0.565	2.266	0.405	0.664	-0.092	0.209	0.378	0.431	-0.202	0.937	0.393	0.195	3.036	3.097	-1.998	-0.109	0.282	0.757	0.608	0.984	-1.121	0.433	0.516	0.384	0.209	1.046	1.381	0.21	0.461	-0.137	0.277	0.319	0.602	-1.684	-1.053	-0.227	-0.739	0.436	-0.146	0.494	-0.033	0.423	0.426	0.092	0.128	0.875	0.749	1.195	0.201	0.146	0.215	-0.847	0.76	-0.002	0.175	0.282	-1.426	0.052	-0.451	0.913	0.734	-0.062	0.474	-0.165	0.002	0.163	0.523	1.735	0.898	0.365	0.349	-0.231	0.303	0.213	-0.098	-0.137	0.578	1.46	0.981	0.503	0.305	-1.42	0.538	0.917	0.461	0.389	0.757	8.375	0.815	2.393	0.676	0.124	0.296	1.331	0.411	0.77	0.177	-0.211	0.381	0.829	1.618	-0.57	1.448	0.77	0.203	0.263	0.497	1.493	-3.718	0.546	0.118	0.16	0.664	0.35	-0.579	0.007	1.072	0.309	-0.953	0.328	-1.032	0.991	0.255	0.087	0.26	-0.588	0.28	-0.957	-0.531	0.9	-0.12	0.535	0.489	-0.527	0.43	-1.296	0.34	1.242	-0.591	-1.427	1.181	0.107	-1.03	0.264	0.737	1.147	-1.182	0.205	-0.599	1.083	0.075	0.319	0.074	0.267	0.25	0.237	0.36	0.254	0.319	0.876	1.006	-0.092	0.231	-0.361	-1.574	-0.65	0.185	-7.685	0.529	3.747	0.569	0.967	0.159	1.088	0.483	0.638	0.769	-1.157	0.176	-2.554	0.296	0.437	-1.225	1.166	0.032	0.299	-0.214	0.498	0.524	0.464	5.223	0.151	-0.442	0.215	1.102	1.125	0.107	0.307	0.318	0.13	-4.308	-0.295	0.393	0.312	0.32	1.003	1.099	0.375	1.028	0.25	0.247	0.311	-1.34	0.465	1.147	0.71	-3.488	0.623	-0.018	0.63	0.244	0.283	1.176	0.354	0.496	1.215	1.287	-1.499	0.071	0.516	0.331	1.302	1.094	0.979	0.036	0.996	0.082	1.386	0.882	0.461	0.85	0.286	0.711	0.603	0.484	0.529	-0.441	-0.622	0.251	1.368	0.056	0.465	0.286	0.48	0.526	-0.023	1.303	1.399	1.524	0.473	0.897	0.315	0.151	0.671	-0.128	0.157	1.432	0.24	0.309	0.88	0.732	0.414	1.079	0.254	0.53	1.074	0.249	-0.617	-0.306	-0.189	1.37	-0.243	0.427	1.304	0.77	1.086	0.145	0.802	-0.039	0.569	0.203	-0.133	0.056	-0.796	0.969	0.308	0.746	-0.798	1.038	0.907	0.471	0.86	0.661	2.481	0.543	0.299	-1.574	0.861	0.473	-0.103	1.483	0.751	-0.832	-0.398	0.673	0.445	0.075	-0.067	0.51	-0.492	0.563	0.051	0.213	-0.482	0.638	0.354
X57523	X52615	0.619	-0.38	0.106	-0.789	0.446	0.771	0.136	0.365	0.362	0.042	-0.262	0.479	0.255	0.297	1.204	-0.42	0.124	-0.013	0.891	0.346	1.775	0.248	0.434	-1.122	-0.133	-0.046	0.419	-0.267	0.287	-0.034	0.157	0.177	0.82	0.277	0.538	-0.9	1.037	-0.348	2.075	0.254	-1.006	0.837	2.097	-1.139	-0.646	-0.419	0.538	0.261	0.264	-0.023	1.66	0.106	0.324	-0.667	2.808	-0.11	2.007	0.389	0.517	-0.512	0.169	0.403	0.427	-0.382	0.967	0.222	0.3	1.579	2.958	-2.064	0.051	0.235	0.392	0.683	0.752	-1.398	0.403	0.464	0.532	0.006	0.542	1.531	0.448	0.454	-0.018	0.146	0.267	0.245	-1.288	-0.923	-0.09	-0.235	-1.573	-0.581	0.495	-0.19	-0.316	0.274	-0.273	0.007	1.032	0.727	0.056	0.139	-0.088	0.281	-0.338	-0.016	0.042	0.138	0.151	-1.154	-0.453	-0.057	0.918	1.063	0.049	0.448	-0.097	-0.09	0.226	0.322	0.401	1.417	0.316	0.287	-0.564	0.132	0.297	0.39	-2.042	0.714	-0.042	0.971	0.519	0.279	-1.36	0.538	1.816	0.369	0.28	1.042	3.47	0.614	1.706	0.093	-0.017	0.263	1.513	0.463	1.2	0.312	0.387	0.899	0.921	2.265	-0.68	-0.177	0.854	0.267	-0.184	-1.829	1.791	-2.68	0.494	0.093	0.289	0.319	0.432	0.205	-0.042	1.222	0.004	0.356	0.279	-1.283	0.465	0.249	0.348	0.3	-0.152	0.055	-1.402	-0.207	-0.104	-0.358	0.456	-0.736	-0.316	0.289	0.801	0.295	1.552	0.197	-1.681	1.414	-0.13	-0.241	0.088	0.811	1.556	-0.764	0.206	-1.658	0.483	-0.176	0.223	-0.327	0.321	0.21	0.289	0.269	0.208	0.236	1.329	1.337	0.506	-0.764	1.708	0.132	-0.995	-0.145	-10.277	1.115	3.548	0.365	1.54	0.053	1.129	0.255	0.349	0.826	0.998	-0.002	0.3	0.271	0.866	1.309	0.655	-0.118	0.002	-3.137	0.518	-0.759	-0.751	10.359	0.538	-1.526	0.26	0.709	0.274	0.101	0.41	0.227	0.535	-3.91	0.822	0.355	0.192	0.23	0.326	0.548	0.969	0.678	0.276	0.263	0.255	-0.482	0.298	1.17	0.977	-1.733	0.396	-0.467	-0.425	0.219	-0.225	1.499	0.185	0.476	1.443	1.425	0.43	0.016	-0.277	0.26	1.028	0.61	0.616	0.192	0.331	0.156	1.095	0.472	0.431	-0.11	0.445	0.533	0.704	0.68	-0.281	-0.288	0.361	-0.872	1.405	0.135	-1.056	0.121	0.472	0.575	0.95	0.611	1.274	1.662	-0.02	-0.31	0.649	0.35	-0.117	-1.378	0.26	1.64	0.249	0.238	0.425	0.659	0.572	0.99	-0.372	0.384	0.289	-0.947	-0.513	-1.053	-0.144	1.679	0.209	0.317	1.099	0.246	0.818	1.214	0.765	-0.033	0.468	0.118	-0.738	-0.835	-1.932	0.458	-0.01	0.363	0.224	-0.247	0.736	-0.262	0.605	0.61	6.46	0.26	0.005	1.88	2.703	-0.475	-0.028	1.381	0.872	-1.509	-0.986	0.125	0.513	0.248	-0.381	0.638	0.812	0.33	0.222	-1.181	0.332	0.058	0.3
X57523	X37529	1.049	-1.293	0.042	0.245	-0.013	1.23	0.061	0.335	-0.049	0.374	-0.08	0.12	0.125	0.141	1.428	-0.411	-0.179	-0.811	-0.135	-0.151	1.168	0.074	0.248	-0.147	0.093	0.924	0.481	0.168	0.137	-0.648	-0.89	0.174	-0.638	-0.037	0.031	-0.653	0.697	0.095	1.564	0.108	0.977	-0.121	0.563	0.006	-0.185	1.27	-0.133	0.163	0.148	-0.383	-2.676	0.277	0.353	1.021	-0.712	0.028	1.362	-0.258	0.524	0.331	-0.049	0.731	0.275	-0.645	0.096	-0.228	0.653	2.585	1.282	2.818	0.137	0.111	-0.067	0.953	-0.577	-0.093	0.349	0.073	0.782	0.027	-0.71	1.343	1.032	0.28	0.07	-0.083	0.132	-0.299	-0.409	0.054	0.124	0.298	-0.875	-0.373	0.329	-0.673	0.216	0.422	-0.175	0.826	-0.285	-0.1	-0.122	0.155	-0.623	0.145	-0.511	0.675	-0.646	0.145	0.533	-0.777	-1.726	0.389	0.39	0.927	-0.132	0.241	-0.15	-0.104	-0.903	0.16	1.071	1.823	0.047	0.153	-0.204	0.129	0.302	0.67	-1.605	0.811	0.364	0.375	0.625	0.103	0.277	0.24	-0.317	0.264	-0.233	0.399	0.65	0.697	-0.044	-0.707	-0.995	0.07	-2.394	-0.032	1.048	0.373	1.028	0.908	1.268	0.63	-0.025	-3.37	0.637	0.102	-0.599	0.999	1.551	-0.28	-0.209	0.328	0.059	0.607	0.357	0.47	-0.107	1.477	0.198	0.757	0.159	0.379	-0.533	0.114	0.118	0.214	0.366	-0.003	-0.596	0.018	-1.108	-0.42	0.381	-0.793	-0.215	-0.131	2.126	0.104	0.254	0.595	-2.254	0.946	0.001	-0.646	0.132	0.847	1.751	-0.869	0.2	-1.214	0.151	0.174	0.079	-0.466	0.257	-0.161	0.183	0.221	-0.399	0.138	1.009	0.728	1.117	-1.701	0.409	1.44	-1.024	-0.123	-9.138	1.531	-0.221	-0.072	1.335	0.11	0.879	0.209	-0.988	0.365	2.283	0.128	0.074	0.144	0.701	2.118	-5.614	0.522	0.464	0.03	-0.568	-0.861	-1.216	9.961	0.926	-0.627	0.16	-0.345	-0.038	0.103	-0.842	0.124	-0.439	-3.214	-1.187	0.321	-0.011	0.135	-0.068	-0.128	-0.151	1.22	0.199	0.133	0.087	-1.222	0.32	-0.747	0.974	-0.367	-0.269	0.199	-0.621	0.153	-0.407	1.975	0.282	0.522	1.424	1.897	-0.095	-0.254	0.518	0.498	0.638	0.625	0.567	-0.021	-1.3	0.005	0.561	-0.837	0.12	0.387	0.255	0.369	0.891	1.236	0.6	-0.171	0.774	0.091	-2.31	-0.25	-0.085	0.129	0.397	-0.644	1.014	0.106	1.247	1.615	-0.617	-0.788	1.082	0.154	0.225	-1.617	0.317	1.42	0.078	0.134	0.213	0.367	0.783	0.842	0.893	0.284	-0.28	-0.056	-0.102	0.863	0.471	2.063	0.44	-0.278	0.301	-0.061	0.084	0.671	1.184	-0.244	0.388	-0.067	-0.07	-0.267	-0.956	1.206	0.136	0.053	1.529	-0.821	0.534	-0.743	-1.513	0.735	3.01	0.177	0.319	0.169	2.322	-0.045	-0.005	0.755	1.135	-2.688	-0.252	0.188	1.081	0.194	-0.086	0.025	0.278	0.046	0.03	-2.535	-0.656	0.364	0.226
X57523	X57475	0.362	0.423	0.242	-1.409	0.835	0.9	-0.026	0.41	0.352	-0.316	-0.435	0.161	0.323	0.34	1.301	-0.397	0.202	0.16	0.976	0.426	1.543	0.298	0.469	0.74	-0.074	0.013	0.366	-0.162	0.358	-0.437	0.266	0.28	1.234	0.301	0.475	-0.358	1.066	-0.154	2.521	0.316	1.095	0.604	1.564	-0.783	-0.675	0.568	0.484	0.101	0.313	-0.047	1.342	0.073	0.43	-0.177	0.601	0.303	2.353	0.27	0.661	0.111	0.236	0.4	0.38	0.124	0.996	0.287	0.493	2.689	2.276	-1.11	-0.114	0.173	0.667	0.224	0.813	-0.948	0.427	0.612	0.583	0.036	0.587	1.468	0.404	0.467	-0.406	0.111	0.318	0.558	-0.8	-1.401	-0.013	-0.503	-0.353	-0.604	0.503	0.324	0.287	0.425	0.514	-0.159	1.085	0.9	0.756	0.152	0.314	0.251	-1.387	-0.017	-0.142	0.133	0.352	-1.548	-0.862	-0.406	1.156	1.197	0.191	0.487	0.041	0.006	0.09	0.784	1.419	1.349	0.384	0.32	-0.598	0.299	0.351	0.339	-1.374	0.792	-0.272	1.118	0.595	0.339	-1.435	0.538	1.117	0.464	0.458	1.193	6.127	0.852	2.78	0.31	-0.255	0.24	1.125	-0.282	1.386	0.414	0.782	0.921	1.125	1.825	-1.994	-0.181	0.802	0.3	-0.404	-0.164	1.531	-3.376	0.481	-0.067	0.369	0.384	0.538	0.589	0.143	1.423	0.034	-0.027	0.326	-1.469	0.45	0.238	0.624	0.34	0.061	-0.003	-1.372	-0.446	0.291	-0.47	0.568	-0.376	-0.485	0.585	-0.063	0.279	1.374	0.4	-1.923	1.405	-0.092	-1.036	0.295	1.133	1.473	-0.571	0.318	-1.737	0.689	-0.413	0.314	-0.232	0.25	-0.208	0.187	0.324	0.374	0.318	1.174	1.285	0.379	-0.403	0.92	-0.097	-0.898	-0.076	-8.995	0.921	3.234	0.501	1.22	0.06	0.945	0.438	0.381	0.682	0.708	0.057	-1.35	0.32	0.704	0.198	0.907	-0.076	0.344	-1.355	0.595	-0.024	-0.741	6.663	0.997	-1.218	0.254	0.695	0.827	0.237	0.686	0.315	-0.429	-3.278	0.448	-0.052	0.239	0.317	0.573	0.716	0.963	0.908	0.18	0.297	0.265	-0.71	0.307	1.016	0.691	-1.556	0.412	-0.418	-0.114	0.269	-0.139	1.226	0.222	0.448	1.251	1.418	-0.16	0.052	0.313	0.288	0.733	0.713	0.769	0.121	0.552	0.293	1.162	0.725	0.288	0.975	-0.345	0.647	0.306	0.046	0.574	-0.176	0.716	0.279	1.007	0.342	-0.411	0.256	0.49	0.602	0.094	0.857	1.235	1.54	0.129	-0.009	0.987	0.67	0.151	-1.026	-0.204	1.422	0.314	0.316	0.792	0.72	0.853	0.882	0.149	0.517	0.634	-0.956	-0.702	-0.342	-0.108	1.445	0.374	0.368	1.299	0.111	1.151	0.894	0.536	0.624	0.535	0.398	-0.827	-0.862	-0.869	0.586	0.277	0.599	0.101	0.046	1.215	-0.85	0.483	0.628	6.187	0.419	-0.155	0.777	1.697	-0.353	0.069	1.24	1.004	-0.966	-0.579	0.472	0.396	0.181	-0.257	0.421	0.229	0.216	0.054	-1.129	0.147	0.518	0.351
X57523	X48490	0.725	0.7	0.154	-1.16	0.763	0.732	0.146	0.411	0.265	0.045	-0.76	-0.689	0.3	0.193	0.094	-0.318	0.161	0.178	0.876	0.149	1.365	0.097	0.437	1.954	-0.039	0.383	0.439	0.206	0.306	-0.43	-0.148	0.273	0.619	0.197	0.536	0.992	1.064	0.152	1.848	0.273	-0.062	0.547	1.148	-0.61	-0.268	1.607	0.476	-0.162	0.239	-0.202	1.232	0.104	0.398	0.277	-1.587	0.617	2.177	0.453	0.772	0.586	0.277	0.275	0.435	-0.038	0.531	0.041	0.573	2.781	1.953	-0.95	-0.003	0.288	0.479	0.438	0.564	-0.675	0.426	0.618	0.566	-0.667	0.801	1.428	0.812	0.451	-0.435	0.149	0.292	0.552	-0.975	-0.452	0.082	-0.371	-0.484	0.013	0.497	-0.633	0.849	0.414	0.73	0.247	0.869	0.238	1.209	0.245	0.239	0.325	-0.739	0.313	-0.2	-0.305	0.358	-2.01	0.314	0.009	1.365	0.692	0.301	0.463	-0.01	-0.173	-0.539	0.7	-0.687	0.883	0.366	0.325	0.181	0.248	0.348	0.09	-5.291	0.473	0.417	1.135	0.754	0.307	-1.167	0.521	0.019	0.451	0.18	0.861	4.208	0.883	1.35	0.203	0.183	0.213	1.312	-0.153	1.27	0.412	0.479	0.509	1.098	0.666	-2.244	0.567	0.784	0.286	0.073	-0.041	1.705	-3.105	0.476	0.07	0.212	0.313	0.374	0.639	-0.097	1.354	0.31	-0.206	0.25	-1.467	0.094	0.276	0.429	0.243	0.304	0.235	-1.719	-0.295	-0.021	0.144	0.57	-0.111	-0.451	0.261	1.354	0.262	1.368	0.336	-1.454	1.357	-0.171	-0.761	0.21	0.848	1.448	-0.652	0.167	-2.607	0.578	0.086	0.278	-0.434	0.311	-0.357	0.32	0.287	0.054	0.156	0.822	1.099	-0.077	-0.659	1.145	-2.733	-0.735	-0.094	-6.345	0.656	1.674	-0.305	0.811	-0.586	1.016	0.531	-0.034	0.378	0.165	-0.024	-1.036	0.245	1.46	0.295	0.782	-0.333	0.626	-0.097	0.755	-0.645	-0.129	7.924	1.013	-0.652	0.271	0.399	0.386	-0.144	0.777	0.247	0.095	-2.701	0.087	0.32	0.044	0.292	0.913	1.014	0.712	1.065	0.195	0.244	0.267	-0.494	0.42	1.127	0.37	-0.846	0.558	-0.099	0.542	0.291	-0.366	1.318	0.348	0.452	1.417	1.034	0.196	-1.075	0.475	0.316	1.244	1.172	0.619	0.249	0.455	0.229	1.324	0.416	-0.481	0.338	0.621	0.547	0.992	0.138	1.076	0.231	0.492	-0.18	1.059	0.117	0.291	0.27	0.483	0.043	0.392	1.222	1.266	1.649	0.331	0.116	1.138	0.425	-0.529	-1.35	-0.058	1.624	0.261	0.29	0.71	0.745	0.985	1.117	-0.016	0.06	0.415	-1.425	-0.951	-0.898	-0.138	1.749	0.348	0.566	1.158	0.116	1.087	0.234	0.496	0.416	0.521	0.393	0.278	0.074	-0.12	0.984	0.279	0.582	0.176	0.278	1.217	-0.366	0.522	0.691	5.876	0.39	-0.215	0.499	1.034	-0.074	0.195	1.528	0.827	-1.423	-0.759	0.055	0.634	0.066	0.682	1.145	-0.499	0.339	-0.073	-1.234	-0.075	0.33	0.328
X57523	X48491	1.025	-0.397	0.139	0.2	0.117	1.164	0.077	0.398	0.083	0.376	-0.082	-0.385	0.169	0.198	0.758	-0.353	0.015	0.027	-0.001	0.149	0.827	0.031	0.389	2.066	0.697	0.907	0.338	0.335	0.233	-0.399	-0.887	0.162	-0.429	-0.033	-0.0	0.324	0.359	0.138	0.679	0.17	0.455	0.171	0.62	0.03	-0.021	1.584	0.163	0.206	0.139	-0.074	-2.17	0.309	0.3	1.258	-2.536	0.371	0.881	0.04	0.558	0.371	0.18	0.343	0.295	-0.081	0.085	-0.32	0.679	0.878	0.029	2.839	0.117	0.213	-0.021	0.832	-0.581	-0.063	0.37	0.259	0.761	0.862	-0.73	1.506	1.124	0.376	0.012	-0.083	0.18	0.244	-0.412	0.185	0.19	0.132	-1.385	-0.149	0.294	-0.771	0.374	0.383	0.3	0.685	0.176	-1.341	0.855	0.254	0.472	0.177	-1.283	0.538	-0.584	0.179	0.329	0.208	-1.341	0.275	1.31	0.868	0.18	0.277	-0.076	-0.144	-1.434	0.432	0.098	1.544	0.205	0.164	0.232	0.196	0.27	0.481	-5.002	0.501	0.711	0.651	1.057	0.163	-0.202	0.331	-0.322	0.404	-0.302	0.255	1.568	0.949	-0.231	-0.678	-0.823	0.079	-2.533	-0.233	1.233	0.34	1.281	1.121	1.588	0.971	-2.113	-1.906	0.454	0.153	-0.779	-0.815	1.887	-0.053	0.272	0.215	0.155	0.539	0.329	0.873	-0.097	1.563	0.192	0.837	0.186	0.702	-0.843	0.179	0.046	0.238	0.494	0.095	-0.537	0.065	-1.117	0.024	0.317	-0.438	-0.486	-0.486	1.87	0.061	0.488	0.962	-1.998	0.826	-0.176	-0.005	0.104	1.301	1.769	-0.434	0.235	-2.336	-0.167	-0.063	0.094	-0.419	0.274	-0.241	0.196	0.286	-0.214	0.137	0.786	0.924	0.596	-1.425	0.851	0.797	-1.345	-0.083	-4.25	1.29	-0.764	0.116	0.254	-0.207	0.424	0.31	-1.13	0.304	2.4	0.102	0.645	0.156	1.303	2.141	-4.88	0.29	0.7	0.594	-0.449	-0.947	-1.03	10.025	0.808	0.117	0.194	-0.945	-0.022	-0.074	-0.379	0.163	0.125	-0.279	-1.085	0.29	-0.056	0.154	0.193	0.125	-0.084	1.08	0.23	0.177	0.107	-0.197	0.31	-0.804	0.768	0.969	-0.258	0.087	-0.129	0.167	-0.629	1.421	0.316	0.488	1.616	2.007	0.896	-0.716	0.58	0.213	0.794	0.639	-0.417	0.1	-1.026	0.315	1.029	-0.624	-0.469	0.133	0.83	-0.3	0.268	0.8	1.053	-0.051	0.895	0.209	-3.832	-0.197	0.547	0.175	0.369	0.015	0.984	0.633	1.289	1.495	-0.052	-1.265	1.435	-0.337	-0.393	-0.908	0.15	1.242	0.153	0.171	0.13	0.698	0.905	0.707	0.227	-0.414	0.035	-0.311	-0.02	-0.265	0.467	2.17	0.469	0.11	0.26	-0.718	-0.078	0.502	0.657	0.593	0.274	0.105	0.716	-0.273	-0.22	1.262	0.185	-0.345	1.295	-0.573	0.862	-0.555	-1.911	0.682	3.272	0.087	0.161	0.339	2.528	-0.301	0.357	0.797	0.913	-1.764	-0.361	0.255	1.056	0.168	0.323	-0.125	0.204	0.144	-0.058	-1.826	-0.78	0.569	0.246
X57523	X57481	-0.405	1.019	0.061	-0.341	0.782	1.813	0.159	0.175	-0.186	0.4	-0.501	-0.755	0.185	0.243	1.477	-1.246	0.069	-0.067	0.515	-0.015	0.542	0.189	0.383	-0.342	1.202	-0.094	0.405	0.341	0.273	-0.614	-0.6	0.228	1.188	0.107	0.349	-1.146	0.851	-0.06	2.268	0.121	3.047	0.234	0.232	-0.279	0.194	0.774	0.004	0.208	0.082	-0.189	-0.441	0.316	0.302	0.581	-0.031	0.58	1.138	-0.092	0.502	0.576	0.034	0.728	0.244	-0.49	0.016	0.069	0.529	1.475	-2.147	1.038	0.186	0.218	-0.239	0.777	-0.351	0.6	0.382	0.505	0.965	0.004	-0.836	0.99	0.198	0.324	0.223	0.223	0.202	0.408	0.276	-0.202	0.097	0.064	-1.95	-0.002	0.422	0.382	0.268	0.382	-1.191	0.508	-0.215	-0.1	1.935	0.456	-0.734	0.112	-0.554	0.987	-0.211	0.131	0.274	-2.295	-2.008	0.342	0.56	0.489	0.375	0.389	-0.696	-1.054	-1.495	0.237	-0.511	1.299	0.178	0.169	-1.373	-0.258	0.255	0.534	-4.845	0.649	-1.737	0.323	0.816	0.231	0.873	0.41	0.91	0.438	-0.961	0.94	6.161	0.676	0.571	0.242	0.052	0.198	-0.372	0.39	0.982	0.161	0.848	0.316	0.793	1.619	-0.801	-1.871	0.973	0.182	-0.378	-1.907	1.494	0.518	0.268	0.301	-0.307	0.292	-0.0	-0.769	0.196	0.594	0.269	1.84	0.216	2.216	0.896	0.082	-0.999	0.244	0.312	0.189	-0.883	0.029	-0.18	-0.333	0.38	-0.246	-0.699	0.223	1.545	0.24	0.682	-0.033	-1.173	1.075	-0.305	0.699	0.181	1.365	1.09	-1.748	0.252	-1.028	1.031	0.512	-0.032	0.259	0.268	0.005	0.22	0.296	-0.177	0.201	1.219	1.346	0.094	-0.536	-1.437	0.718	-1.351	0.119	-4.865	1.438	0.54	0.884	-0.435	0.652	0.996	0.378	0.503	0.724	1.031	0.131	0.749	0.206	0.419	0.175	-2.619	-0.399	0.492	-0.181	-1.158	-0.047	-1.195	6.674	-0.532	0.044	0.183	-0.583	-0.542	-0.129	-0.771	0.18	0.799	-3.779	0.007	0.342	0.066	0.146	0.529	1.094	0.046	1.258	0.249	0.063	0.134	-1.71	0.271	0.303	0.571	-1.225	-0.066	0.778	0.187	0.202	-0.335	1.547	0.332	0.465	1.229	2.092	-0.186	-0.267	0.236	-0.006	0.394	0.744	-0.14	-0.096	-0.356	0.368	1.716	-0.387	0.079	0.66	1.219	0.683	0.076	0.538	-0.839	-0.233	1.835	0.716	-0.018	-0.239	0.003	0.199	0.404	0.764	-0.493	0.784	1.108	1.723	0.397	-0.633	0.863	0.797	-0.206	-0.167	-0.366	0.882	0.155	0.138	1.076	0.366	0.742	1.705	0.003	0.565	0.242	0.009	-0.08	0.226	0.595	1.769	0.202	-0.092	-0.065	-0.447	0.356	1.078	0.896	0.738	0.597	0.24	-0.022	-0.175	-0.471	1.592	-0.471	0.014	0.668	0.021	0.791	-0.779	-0.812	0.553	3.139	0.368	0.563	1.208	3.69	-0.032	-0.218	1.207	1.309	-1.815	-0.667	0.583	0.019	0.269	-0.237	-1.103	-0.119	-0.152	-0.011	-2.491	-1.448	0.693	0.223
X57523	X52495	0.891	1.222	0.202	-1.732	0.261	1.091	-0.118	0.306	0.312	-0.511	-0.838	0.066	0.277	0.296	1.093	-0.13	0.12	0.017	1.014	0.411	2.264	0.275	0.443	-0.31	-0.516	-0.242	0.377	-0.384	0.266	-0.396	0.334	0.17	0.832	0.282	0.525	0.693	1.189	0.02	3.088	0.276	1.271	0.445	1.21	-1.337	-1.189	1.166	0.54	-0.385	0.283	-0.061	1.505	0.045	0.325	0.569	0.099	0.472	2.957	0.267	0.759	0.297	0.296	-0.034	0.398	0.363	1.05	-0.015	0.561	3.023	2.301	-2.498	-0.722	0.157	0.833	-0.075	0.742	-0.706	0.392	0.625	0.373	-0.281	0.678	1.365	0.192	0.457	-0.472	0.046	0.275	0.597	-0.545	-1.397	-0.342	-1.112	1.078	-0.148	0.492	0.298	0.489	0.351	-0.244	-0.024	1.029	0.94	-0.263	-0.273	0.44	0.204	-0.795	-0.287	0.109	0.018	0.166	-3.024	-0.512	0.031	1.151	0.891	-0.237	0.427	0.399	0.02	0.232	0.631	1.691	1.117	0.356	0.278	0.042	0.278	0.311	0.401	-2.566	0.635	-0.127	1.206	0.899	0.298	-2.391	0.536	0.8	0.45	0.452	1.09	9.839	0.934	2.992	0.016	-0.431	0.195	1.472	-0.433	1.338	0.387	-0.032	0.567	1.103	1.045	-1.233	0.165	0.777	0.254	-0.254	1.151	1.511	-2.76	0.508	-0.388	0.231	0.421	0.537	0.753	-0.071	1.346	0.262	-1.089	0.284	-1.412	0.304	0.275	0.824	0.263	0.049	0.175	-1.038	-0.298	0.801	-0.435	0.597	-0.055	-0.379	0.82	0.052	0.255	1.339	0.221	-1.923	1.277	0.088	-0.9	0.108	0.967	1.384	-1.106	0.267	-2.04	0.779	-0.991	0.275	-0.672	0.332	-0.507	0.188	0.257	0.417	0.199	1.219	1.237	0.068	-0.504	0.165	-0.472	-0.634	-0.184	-8.901	0.911	4.757	0.276	0.79	-0.152	0.873	0.351	0.381	0.637	0.378	0.142	-1.509	0.281	0.688	-0.451	1.405	-0.236	0.398	-0.39	0.372	0.15	-0.065	5.396	0.991	-0.948	0.213	0.735	0.933	-0.061	0.67	0.278	-0.723	-2.424	0.027	0.31	0.29	0.275	0.507	0.926	0.436	0.982	0.267	0.272	0.256	-0.537	0.252	0.873	0.59	-1.996	0.526	-0.176	0.249	0.192	-0.108	0.947	0.161	0.352	1.213	1.113	-0.358	-0.128	0.632	0.075	0.848	0.782	0.575	0.255	0.534	0.299	1.009	0.462	-0.011	0.648	0.055	0.676	0.452	-0.032	0.652	-0.179	-0.045	-0.356	1.343	0.169	-0.003	0.187	0.452	0.469	0.329	0.938	1.192	1.464	0.083	0.531	0.92	-0.05	0.321	-0.877	0.026	1.156	0.271	0.266	0.745	0.752	0.647	0.5	-0.076	0.313	0.757	-0.72	-0.465	-0.555	-0.003	1.167	0.327	0.491	1.241	0.259	1.122	0.145	0.291	0.033	0.499	0.352	-0.391	-0.644	-1.059	0.303	-0.029	0.572	-0.155	0.229	1.009	-0.237	0.392	0.6	3.749	0.357	-0.063	-1.219	1.023	-0.187	-0.153	1.134	0.507	-0.409	-1.016	-0.012	0.004	0.156	-0.36	0.884	-0.153	0.136	0.084	-0.517	0.087	0.745	0.313
X57523	X48493	1.071	0.706	0.178	-0.538	-0.176	1.088	0.178	0.387	0.313	0.234	-0.861	0.063	0.229	0.211	0.162	-0.093	0.177	0.174	0.736	0.006	0.841	0.031	0.439	2.283	0.504	0.661	0.365	0.345	0.28	-0.554	-0.482	0.234	0.16	0.006	0.435	0.911	0.97	0.308	2.686	0.245	1.14	0.134	0.732	-0.072	-0.142	1.596	0.473	-0.173	0.243	0.045	1.026	0.303	0.302	1.135	0.525	0.589	2.108	0.452	0.783	0.54	0.282	0.258	0.429	-0.079	0.84	-0.262	0.559	2.441	1.299	-0.512	-0.231	0.304	0.281	0.293	0.383	-0.495	0.348	0.595	0.492	0.325	0.199	1.435	0.692	0.409	-0.057	0.079	0.266	0.374	-1.132	-0.166	0.046	-0.526	-0.56	-0.059	0.489	-1.227	0.869	0.393	0.026	0.046	0.872	-0.369	0.586	0.223	0.401	0.321	-0.84	0.494	-0.427	0.087	0.338	-1.469	0.328	0.199	1.296	-0.137	0.117	0.453	0.667	0.057	-0.819	0.365	-0.109	0.782	0.301	0.315	0.169	0.259	0.392	0.207	-5.304	0.4	1.269	0.793	1.083	0.244	-1.629	0.496	0.031	0.448	-0.239	0.745	4.967	0.93	1.351	-0.147	-0.311	0.102	1.185	-0.14	1.009	0.42	0.506	0.519	1.106	1.107	-2.058	0.468	0.655	0.244	-0.17	0.432	1.811	-1.446	0.446	-0.079	0.253	0.267	0.344	0.832	0.005	1.517	0.254	-0.824	0.251	-0.048	-0.423	0.278	0.703	0.233	0.466	0.141	-0.982	-0.413	-0.56	0.069	0.566	0.256	0.062	0.145	1.173	0.255	1.057	0.75	-2.637	0.977	0.118	-1.108	0.095	0.815	1.619	-1.651	0.294	-2.624	0.517	-0.463	0.235	-1.237	0.342	-0.314	0.336	0.325	0.002	-0.056	0.751	1.118	0.301	-0.78	0.459	-0.664	-1.681	-0.413	-7.779	1.148	2.856	0.137	0.778	-1.282	0.723	0.44	0.021	0.657	0.72	0.097	-0.425	0.267	1.326	1.149	0.784	-0.976	0.565	0.24	0.501	-0.542	-0.387	9.053	0.943	-0.472	0.29	0.201	0.25	-0.315	0.464	0.093	-0.39	-1.87	-0.783	0.366	0.088	0.217	0.606	0.573	0.646	0.915	0.251	0.234	0.243	-0.358	0.427	0.214	0.086	-1.767	0.33	0.024	0.107	0.281	-0.212	1.4	0.379	0.493	1.482	1.278	-0.367	-0.875	0.423	0.294	1.403	0.813	0.465	0.284	-0.205	0.228	1.354	0.365	-0.413	0.24	0.549	0.207	1.112	0.388	1.12	-0.281	1.395	-1.134	0.84	-0.015	0.364	0.182	0.463	0.171	0.842	0.974	1.487	1.647	0.316	0.224	1.235	-0.599	0.071	-0.785	0.383	1.614	0.223	0.277	0.741	0.764	1.014	0.858	-0.314	-0.454	0.144	-0.956	-1.017	-0.214	0.017	1.82	0.044	0.465	1.111	0.006	0.921	0.607	0.318	-0.029	0.391	0.361	0.461	0.212	-0.611	1.076	-0.299	0.51	0.402	0.101	0.898	-0.093	-1.129	0.696	4.565	-0.0	-0.534	1.123	1.983	-0.247	-0.135	1.48	0.445	-1.136	-0.847	0.314	1.071	0.317	0.626	1.03	-0.407	0.166	0.224	-1.212	-0.488	0.694	0.312
X57523	X57477	-0.271	0.451	0.023	-0.352	1.307	1.508	0.032	0.013	0.207	0.298	-1.526	-0.371	0.289	0.304	1.288	-1.071	0.069	0.391	1.025	0.31	1.095	0.183	0.383	2.1	0.666	0.6	0.434	0.222	0.314	-0.527	-0.221	0.258	1.404	0.168	0.529	-0.598	0.761	0.242	2.384	0.242	3.211	0.501	0.071	0.083	-0.306	0.971	0.114	0.271	0.208	-0.391	0.867	0.45	0.452	1.152	3.573	0.446	0.861	0.04	0.596	0.635	0.199	0.632	0.43	-0.269	0.314	0.04	0.351	1.85	0.698	0.385	0.263	0.288	0.441	0.642	0.148	0.352	0.352	0.581	0.792	0.078	0.248	1.231	0.46	0.444	0.213	0.231	0.281	0.612	0.223	-0.23	0.179	-0.235	-1.428	-0.354	0.471	-0.198	0.249	0.227	-0.155	0.433	0.384	-0.499	1.669	0.434	0.193	0.323	-0.786	0.535	-0.611	0.277	0.468	-0.465	-1.486	-0.147	0.616	1.136	-0.406	0.448	-0.362	-1.855	-0.847	0.363	-2.259	1.433	0.192	0.317	-0.63	-0.105	0.339	0.404	-3.688	0.65	0.173	0.611	0.581	0.299	-0.19	0.538	0.792	0.381	-0.641	0.874	1.486	0.41	1.533	-0.461	0.406	0.27	0.618	0.953	0.978	-0.006	0.586	0.58	0.488	2.023	-1.974	-1.033	0.817	0.21	-0.297	-0.885	1.496	-1.622	0.364	0.224	0.044	0.345	0.123	-0.475	0.244	0.774	0.327	1.159	0.265	1.421	0.995	0.225	-0.154	0.304	0.227	0.283	-0.853	-0.009	-0.127	-0.194	0.452	-0.326	-1.172	-0.084	0.165	0.297	0.542	-0.275	-1.408	1.032	-0.203	0.951	0.265	1.35	1.248	-2.31	0.294	-1.207	1.023	0.565	-0.003	-0.697	0.288	-0.25	0.297	0.344	-0.037	0.28	1.296	1.04	-0.083	-0.674	-2.19	0.584	-1.096	-0.072	-6.059	1.371	2.655	0.841	0.4	0.691	1.025	0.567	0.685	0.788	0.278	0.03	-0.047	0.161	0.068	0.468	-0.081	0.183	0.352	0.293	-1.476	0.272	-0.46	5.87	-0.066	-0.285	0.278	-0.214	-0.883	-0.017	-0.685	0.25	1.281	-5.132	0.323	0.377	0.138	0.257	0.906	1.181	0.032	1.023	0.215	0.115	0.137	0.039	0.431	0.672	-0.091	-3.502	0.376	0.144	0.263	0.287	-0.007	1.296	0.378	0.474	0.945	1.498	-0.237	-0.204	0.303	0.189	1.08	0.796	0.462	0.184	0.098	0.355	1.585	0.398	0.679	0.769	1.285	0.888	0.562	1.048	0.221	-1.705	1.853	0.821	-0.032	0.311	-0.426	0.255	0.449	0.9	0.589	0.873	1.443	1.538	0.03	0.399	0.573	0.384	-0.295	0.06	-0.015	1.305	0.024	0.004	1.085	0.634	0.655	1.289	0.069	0.612	0.516	0.776	-0.322	0.112	0.437	1.709	-0.313	-0.341	0.674	0.061	0.681	1.37	0.919	0.45	0.463	0.34	0.36	0.193	-0.055	1.522	0.063	0.343	0.51	0.533	0.807	-0.623	-0.174	0.656	2.332	0.494	0.553	-1.545	3.332	0.21	-0.043	1.353	1.556	-1.169	-1.394	0.587	0.605	0.329	0.009	-0.039	-0.279	0.412	0.087	-0.186	-1.089	1.105	0.292
X57523	X47153	0.725	1.768	0.343	-0.607	-0.637	0.873	0.025	0.462	0.359	0.439	-0.205	0.47	0.36	0.32	1.038	-0.022	0.387	0.111	-0.032	0.417	1.282	0.132	0.466	1.713	0.686	0.943	0.453	0.353	0.307	-0.841	-0.497	0.316	-0.056	0.195	0.322	0.531	0.848	0.391	2.286	0.205	0.623	0.302	0.307	0.252	0.229	1.58	0.316	-0.355	0.365	0.444	1.091	0.116	0.372	1.172	0.757	0.122	1.927	0.397	0.674	0.822	0.307	0.205	0.458	0.188	0.745	0.148	0.538	2.209	1.077	-1.264	0.085	0.375	0.238	0.116	0.503	0.544	0.307	0.505	0.684	-1.565	-0.535	1.299	0.87	0.447	-0.208	0.375	0.244	0.123	-1.069	-0.148	0.141	0.124	-0.092	-0.111	0.504	-0.295	0.772	0.454	0.888	-0.073	0.267	-0.292	-0.375	0.501	0.204	0.344	-1.559	0.369	0.029	0.221	0.531	1.291	-0.229	0.038	1.096	0.57	0.335	0.455	0.443	0.373	-0.488	0.003	1.03	1.334	0.397	0.371	-0.064	0.345	0.448	0.447	-1.625	0.743	0.425	0.754	0.943	0.184	-1.014	0.532	1.55	0.483	-0.267	0.944	6.974	0.834	1.978	0.121	-0.286	-0.09	1.057	0.006	0.69	0.433	1.052	0.542	1.279	0.737	-0.385	0.928	0.276	0.11	-1.238	0.235	1.363	0.476	0.389	-0.017	0.315	0.297	0.562	1.057	0.076	1.034	0.355	-0.483	0.31	0.173	-1.126	0.321	1.099	0.372	0.549	0.199	-1.27	-0.088	-0.733	-0.379	0.522	1.214	0.332	-0.239	1.098	0.286	0.667	1.196	-2.901	1.013	0.328	-0.458	0.356	0.39	1.472	-1.223	0.318	-1.244	0.366	0.518	0.125	-0.729	0.359	0.333	0.402	0.406	-0.567	0.344	1.043	1.113	0.685	-0.678	1.373	0.874	-2.133	-0.049	-4.291	1.189	3.136	0.56	0.964	0.035	0.005	0.498	0.679	-0.279	1.13	0.321	-0.162	0.27	1.372	1.683	0.804	-0.518	0.56	0.003	1.07	-2.077	-0.322	7.724	0.987	0.053	0.285	-0.397	0.038	-0.068	0.582	0.331	-0.217	0.303	-2.225	0.41	-0.106	0.108	0.313	0.442	0.796	0.741	0.381	0.357	0.273	-0.166	0.489	0.84	0.263	-2.243	-0.295	0.413	0.098	0.295	0.221	1.288	0.253	0.449	0.846	1.095	-0.171	-1.064	0.732	0.339	1.009	0.141	-0.222	0.119	0.002	0.387	1.378	1.061	0.545	0.864	0.953	-0.402	1.26	0.092	0.817	0.205	1.647	0.06	0.801	0.128	-0.456	0.359	0.283	0.211	0.626	0.203	1.005	1.345	0.674	0.03	1.113	0.221	-0.845	0.372	-0.276	1.414	0.295	0.359	0.799	0.647	1.341	0.476	-1.245	0.259	-0.052	-0.449	-1.436	0.922	-0.262	1.458	-0.804	0.391	0.579	-0.82	0.849	0.866	0.742	0.844	0.302	0.16	0.384	0.627	0.093	0.912	-0.37	0.56	0.358	-0.944	0.768	-0.99	-1.894	0.637	5.655	0.305	-0.675	2.431	0.929	-0.322	0.618	1.33	0.63	-1.412	0.101	0.49	1.189	0.382	1.051	0.758	0.091	0.199	0.417	0.166	-0.166	1.141	0.282
X57523	X57478	0.355	-0.72	0.136	-1.723	0.732	0.505	0.099	0.278	0.281	-0.252	-0.246	0.396	0.115	0.201	0.745	-0.008	0.265	-0.238	0.875	0.291	1.895	0.121	-0.07	-0.658	-0.305	-0.803	0.153	-0.02	0.214	-0.012	0.715	0.04	1.59	0.159	0.327	-0.248	0.813	-0.354	1.83	0.121	2.179	0.794	1.515	-0.533	-0.303	-1.513	0.543	0.148	0.149	-0.397	0.209	-0.243	0.422	-0.574	1.493	-0.201	3.21	0.531	1.012	-0.47	0.117	0.608	0.368	-0.456	1.283	0.201	0.022	2.151	2.027	-0.456	-0.266	0.127	0.21	0.7	0.884	-1.646	0.173	0.197	0.204	0.507	0.795	1.068	0.097	0.429	-0.41	-0.124	0.131	0.271	-0.062	-0.89	-0.711	0.167	-1.328	-0.567	0.499	0.215	0.198	0.159	-0.545	-0.563	0.936	1.386	-0.297	-0.088	0.357	0.226	-0.33	-0.39	0.613	0.017	-0.233	-2.352	-0.237	-0.818	0.991	1.007	0.461	0.145	0.537	0.07	0.164	0.085	-1.502	0.858	0.172	0.214	-0.249	0.05	0.288	0.523	-2.468	0.263	-0.698	1.343	0.832	0.19	-2.116	0.488	1.473	0.251	0.245	1.298	2.979	0.457	3.379	-0.347	-0.123	0.142	0.997	0.702	1.138	0.22	0.63	0.4	0.476	1.391	-2.384	-1.256	0.278	0.124	-0.489	-1.885	1.374	-1.859	0.647	-0.108	0.15	0.023	0.037	0.557	0.26	1.183	-0.27	0.041	0.106	-1.973	1.008	0.123	0.464	0.09	0.013	0.066	-1.032	0.011	-0.917	-0.185	0.396	-0.225	-0.613	0.08	-0.918	0.022	1.48	0.427	-1.691	1.215	-0.502	-0.646	0.091	0.378	1.018	-0.448	0.065	-2.259	-0.113	-1.435	0.129	-1.041	0.207	-0.005	0.039	0.272	0.41	0.12	0.949	1.658	-0.126	-0.761	0.652	-1.257	-0.05	-0.148	-8.598	1.05	4.98	0.623	0.498	-0.005	0.991	-0.416	0.611	-0.215	1.686	0.108	-1.711	0.081	0.338	-0.031	0.418	0.187	-0.17	-2.758	-0.258	-0.152	-0.476	10.914	0.749	-1.655	0.035	1.423	0.293	-0.195	0.846	0.099	-0.689	-3.176	0.283	0.313	0.148	0.103	0.835	0.926	0.363	0.434	0.212	0.137	0.125	-0.354	-0.444	1.086	0.816	-1.187	0.317	-1.151	-0.421	-0.28	0.075	0.684	-0.142	0.422	1.384	1.042	-0.483	0.181	-0.036	0.181	0.814	0.375	0.291	0.189	0.759	0.071	0.827	0.606	0.36	-0.863	0.399	0.963	0.202	0.179	-0.239	0.05	-0.104	-2.897	0.571	0.089	-0.57	-0.16	0.388	0.16	0.933	0.492	1.208	1.716	0.198	-0.007	1.571	-0.892	0.184	-0.532	0.29	1.559	0.136	0.121	1.084	0.748	-0.238	-0.074	-1.587	-0.104	0.491	-3.047	-0.201	-1.416	-0.11	1.178	0.472	0.491	1.423	-1.352	1.073	0.539	0.661	-0.76	0.406	0.374	-1.283	-2.009	-3.102	-0.077	-0.906	0.379	-0.347	-0.057	0.72	-0.445	0.347	0.475	5.066	0.1	-0.643	2.201	3.245	-0.97	-0.382	1.549	0.005	-0.353	-1.542	0.3	0.18	0.16	-0.968	0.173	-0.116	-0.066	0.15	-0.769	0.849	0.098	0.212
X57523	X47154	0.54	-0.224	0.319	-0.187	0.693	0.677	-0.522	0.177	0.292	0.155	-0.794	0.251	0.267	0.231	1.201	-0.405	0.306	0.568	0.937	0.419	1.04	0.312	0.46	0.249	-0.727	-0.087	-0.172	-0.171	-0.101	-0.577	0.631	0.296	1.174	0.293	0.488	0.402	0.842	0.236	2.621	0.204	1.424	-0.099	1.324	-0.185	-0.721	0.256	-0.143	0.225	0.306	-0.009	0.408	0.519	0.491	0.55	0.154	0.427	2.11	0.302	0.314	0.271	0.122	-0.152	0.372	-0.169	1.215	0.459	0.507	3.161	1.219	-0.503	-0.028	0.211	0.803	0.471	0.647	-0.375	0.229	0.395	0.528	0.724	0.687	1.374	0.342	0.466	-0.705	0.308	0.33	0.611	-0.981	-1.079	-0.247	-0.783	0.108	0.02	0.504	0.367	0.365	0.131	0.111	-0.124	1.037	0.387	0.833	0.08	0.73	0.12	-1.758	1.033	-0.064	0.335	0.359	-1.222	0.047	-0.636	0.824	0.927	0.501	0.488	0.231	0.228	-0.338	0.509	2.864	0.886	0.361	0.244	0.187	0.352	-0.006	-0.055	-0.778	0.696	1.814	0.79	0.895	0.299	-2.606	0.527	0.128	0.47	0.451	0.922	10.579	0.718	2.67	0.352	-0.353	0.254	0.669	0.125	0.353	0.4	-0.236	0.596	0.714	2.205	-0.99	2.207	0.397	0.308	-0.066	2.808	1.396	-1.942	0.589	0.322	0.286	0.947	0.475	-0.092	0.264	1.302	0.272	-1.719	0.293	-0.079	0.787	0.325	0.073	0.352	-0.118	0.213	-0.414	-0.415	0.6	-0.265	0.552	0.033	-0.237	0.339	-2.052	0.3	0.743	0.142	-1.745	1.135	0.017	-1.924	0.327	1.088	1.027	-0.482	0.363	-0.695	0.698	-1.504	0.293	-0.168	0.381	0.244	0.26	0.372	0.485	0.215	1.192	1.063	0.589	0.161	-2.695	-0.467	-0.682	0.254	-8.948	0.773	4.972	0.772	-0.121	-0.451	1.021	0.383	0.335	0.569	0.674	0.147	-1.452	0.307	0.206	0.19	0.419	-0.058	0.509	0.391	0.491	0.479	-0.021	8.02	0.499	-0.448	0.332	0.517	1.277	0.19	0.404	0.279	-1.474	-2.547	-0.155	0.407	0.279	0.334	1.016	0.847	0.147	1.263	0.314	0.302	0.33	-1.374	0.454	0.355	0.993	-3.02	0.443	-0.315	0.127	0.1	0.255	1.099	0.408	0.506	1.254	1.407	-1.357	-0.195	0.816	0.409	1.346	1.054	0.552	-0.18	0.123	0.082	1.285	0.159	0.252	1.157	0.179	0.352	0.602	0.757	0.896	-1.312	2.177	-0.191	0.58	0.36	0.255	0.018	0.395	0.665	0.408	1.374	1.279	1.503	1.004	0.941	1.23	0.373	0.87	-0.165	0.429	1.299	0.332	0.331	1.083	0.713	-0.023	0.809	0.283	0.141	1.023	-0.364	-0.911	-0.977	-0.085	1.297	-0.52	0.592	1.322	0.766	1.08	-0.742	0.918	0.421	0.572	0.348	0.379	-0.748	-2.281	1.076	0.191	0.534	-0.655	0.956	1.298	0.187	-0.783	0.616	1.938	0.455	-0.184	-0.316	0.695	0.928	-0.19	1.446	-0.227	-0.593	-0.044	1.065	0.669	0.345	-0.158	1.153	0.379	-0.286	0.139	0.175	-0.86	1.213	0.346
X57523	X42459	1.185	0.831	0.17	-0.301	-0.434	0.286	0.093	0.36	0.158	0.151	-0.744	0.435	0.199	0.105	1.283	0.032	0.064	-0.081	0.011	0.045	1.112	0.114	0.436	3.62	-0.07	0.765	0.321	0.12	0.117	-0.74	-0.333	0.226	-0.64	-0.171	0.194	0.418	0.778	0.27	2.543	0.128	0.832	-0.087	0.175	0.022	-0.048	1.676	0.364	-0.024	0.227	-0.002	1.163	0.267	0.132	1.189	0.212	0.328	1.751	0.292	0.665	0.51	0.129	0.101	0.268	-0.248	0.987	-0.102	0.565	3.328	1.445	-0.399	-0.133	0.244	0.042	0.624	-0.153	-0.096	0.107	0.502	0.524	-0.178	-0.123	1.818	0.886	0.301	0.229	0.014	0.163	0.1	-1.529	0.009	0.076	-0.462	0.706	-0.293	0.475	-0.678	0.668	0.25	0.038	0.023	0.412	-0.051	-0.387	0.189	0.309	0.263	-1.606	0.96	-0.585	0.211	0.452	-0.234	-0.883	-0.126	1.223	0.141	-0.265	0.354	0.387	0.209	-0.581	-0.209	1.942	1.227	0.034	0.239	0.262	0.246	0.292	0.423	-3.371	0.49	1.8	0.568	0.434	0.12	-0.897	0.379	0.432	0.391	-0.575	0.584	5.11	0.955	0.495	-0.827	-1.314	0.004	1.148	-0.428	0.86	0.404	0.641	0.542	1.463	0.9	-0.042	0.203	0.293	0.015	-0.866	1.245	2.199	0.012	0.213	-0.145	-0.091	0.155	0.546	0.754	0.084	1.467	0.25	-1.172	0.171	-0.053	-1.628	0.218	0.693	0.234	0.432	-0.086	-1.01	-0.691	-0.443	-0.33	0.319	0.188	-0.254	0.101	0.331	0.238	0.727	0.776	-3.226	0.914	0.473	-0.606	0.08	0.084	1.959	-1.596	0.267	-1.17	0.695	-0.232	0.02	-0.298	0.295	-0.095	0.283	0.254	-0.306	0.099	1.044	0.77	1.185	-1.346	-1.857	0.097	-2.468	-0.215	-9.466	1.144	1.259	0.451	1.165	-1.259	0.322	0.303	-0.175	0.38	0.313	0.207	-1.051	0.224	0.886	1.696	-0.894	-0.145	0.486	0.298	0.257	-0.691	-0.857	10.726	0.815	-0.256	0.123	-0.768	0.518	-0.212	-0.224	0.184	-0.332	-2.013	-1.017	0.276	0.071	0.061	0.351	0.161	-0.143	1.072	0.256	0.209	0.109	-1.07	0.369	-0.003	0.045	-1.021	-0.4	0.106	-0.696	0.203	-0.154	1.337	0.351	0.502	1.344	1.564	-0.365	-0.623	0.305	0.524	1.325	0.152	0.056	0.164	-0.414	0.188	1.144	0.247	-0.405	0.038	-0.217	-0.469	0.886	0.842	0.896	-0.107	2.54	-0.595	0.489	0.264	0.026	0.11	0.321	0.23	0.882	0.741	1.358	1.516	0.216	-0.271	0.918	-1.297	0.178	-0.316	0.274	1.472	0.191	0.171	0.34	0.766	0.904	0.569	-0.668	-0.246	-0.185	-0.021	-0.575	0.32	-0.003	2.037	-0.177	0.263	1.05	-0.296	0.385	0.312	0.954	-0.67	0.17	-0.09	0.181	0.366	-1.022	1.125	-0.49	0.031	0.579	-1.171	0.032	-0.492	-1.371	0.769	2.297	0.054	-0.245	3.33	1.872	0.08	0.124	1.482	-0.324	-0.961	0.225	0.112	1.188	0.293	0.363	0.68	0.044	-0.113	0.512	-1.365	-0.358	0.705	0.273
X57523	X57474	0.527	0.324	0.113	-0.27	-0.432	1.175	0.079	0.355	-0.025	0.072	-0.541	0.063	0.185	0.162	1.73	-0.889	-0.202	-0.006	0.113	-0.218	1.982	0.173	0.388	0.941	0.68	0.59	0.314	0.037	0.181	-0.583	-0.952	0.196	-0.074	-0.043	0.166	-1.157	0.909	0.157	2.292	0.128	1.956	0.217	0.57	-0.223	-0.27	1.136	0.442	0.119	0.146	-0.431	2.074	0.1	0.134	0.213	0.048	0.25	1.893	0.213	0.678	0.247	-0.0	0.047	0.262	-0.685	0.876	0.015	0.568	1.277	1.38	-2.238	-0.079	0.176	-0.385	0.685	-0.409	-0.364	0.148	0.15	0.878	-0.574	-0.097	1.358	0.621	0.259	0.681	0.159	0.111	0.217	-0.638	-0.144	0.005	-0.161	0.621	-0.189	0.468	-0.974	0.697	0.319	-0.59	0.303	0.132	-1.716	-0.642	0.186	-1.277	0.212	-0.835	0.4	-0.306	0.179	0.071	-1.156	-1.859	0.069	1.251	0.073	-0.243	0.382	-0.02	-0.11	-1.358	-0.601	1.399	1.552	-0.062	0.206	-0.266	0.135	0.296	0.598	-4.884	0.714	-0.033	0.445	-0.005	0.204	-0.098	0.346	0.934	0.389	-0.455	0.737	4.011	0.976	-0.024	-0.294	-1.051	0.174	1.774	-0.219	0.861	0.36	0.928	0.833	1.626	0.657	0.114	-0.653	0.303	0.101	-0.744	-0.497	2.165	-0.269	0.205	0.173	-0.078	0.283	0.169	0.243	-0.022	1.279	0.26	0.616	0.176	2.833	-0.113	0.176	0.475	0.222	0.31	0.042	-0.744	-0.24	-1.13	-0.299	0.288	0.082	-0.537	0.058	0.951	0.164	1.193	0.865	-2.015	1.175	-0.03	-0.55	-0.03	0.151	2.031	-2.157	0.237	-1.907	-0.333	0.606	0.091	0.34	0.283	-0.188	0.264	0.267	0.118	0.161	1.443	1.422	0.845	-1.577	-1.486	0.621	-1.663	-0.123	-8.271	1.354	0.044	-0.788	0.882	-0.826	0.615	0.113	-0.112	0.341	0.881	0.169	-1.136	0.128	0.776	1.396	0.913	-0.347	0.497	-0.095	-0.472	-0.722	-1.465	9.303	0.782	-0.119	0.192	-0.324	0.445	-0.122	-0.345	0.172	0.35	-1.478	-0.846	0.325	0.141	0.115	0.643	0.515	-0.111	1.276	0.183	0.172	0.159	-0.637	0.3	0.149	0.292	0.181	-0.203	-0.151	-0.767	0.183	-0.238	1.611	0.31	0.449	1.069	1.262	0.147	-0.47	0.391	0.584	0.628	0.329	0.008	0.154	-1.323	0.356	0.757	-0.932	-0.444	0.459	0.494	0.578	0.546	0.716	-0.112	0.3	1.758	-0.783	1.491	0.233	-0.945	0.14	0.408	-0.382	0.653	0.556	0.932	1.513	-0.313	-0.33	1.002	-0.035	-0.183	-1.049	0.534	1.187	0.17	0.171	0.424	0.797	0.68	0.784	-0.56	0.194	-0.581	-0.438	-0.425	0.371	0.49	2.08	-0.731	-0.048	1.022	-0.407	0.546	0.729	0.474	-0.562	0.279	0.135	0.201	-0.176	-1.595	0.926	-0.828	-0.453	0.717	-0.964	0.445	-0.413	-1.191	0.648	5.745	0.012	0.173	0.657	3.659	0.072	-0.16	1.237	0.456	-0.901	-0.037	-0.987	0.601	0.262	0.041	0.054	0.035	-0.212	0.125	-2.127	-0.365	0.961	0.244
X57523	X57480	0.601	0.114	0.268	-0.748	0.311	1.142	0.069	0.383	0.333	-0.321	-0.737	0.352	0.273	0.307	1.409	-0.384	0.208	0.387	1.041	0.408	1.255	0.282	0.457	0.774	-0.019	0.122	0.403	0.163	0.291	-0.532	-0.097	0.18	0.733	0.228	0.535	0.505	1.059	-0.148	2.883	0.273	1.523	0.35	1.474	-0.655	-0.558	1.006	0.446	0.061	0.257	0.205	0.949	0.088	0.32	0.263	0.286	0.348	2.048	0.219	0.347	0.141	0.242	0.106	0.42	0.146	1.187	0.206	0.566	2.601	1.718	0.071	-0.418	0.117	0.465	0.052	0.466	-0.397	0.415	0.619	0.583	0.808	0.325	1.53	0.316	0.413	-0.065	0.157	0.28	0.544	-0.647	-1.14	0.061	-1.111	0.138	-0.041	0.486	0.413	0.193	0.264	0.24	-0.216	1.092	0.574	0.872	0.121	0.516	0.293	-2.062	0.153	-0.35	0.244	0.315	-1.329	-0.817	-0.147	1.104	1.146	0.289	0.478	0.595	0.143	-0.316	0.822	1.984	1.313	0.348	0.314	-0.227	0.266	0.296	0.364	-1.877	0.806	-0.217	1.028	1.034	0.308	-1.738	0.482	0.405	0.447	0.339	1.231	6.523	0.935	2.866	0.027	-1.013	0.101	0.284	-0.857	1.462	0.425	0.682	1.022	1.295	1.812	-1.881	0.383	0.801	0.222	-0.446	0.755	1.658	-2.283	0.381	-0.333	0.355	0.563	0.569	0.452	0.186	1.599	0.283	-0.992	0.285	-0.499	-0.021	0.208	0.78	0.294	0.136	-0.017	-1.183	-0.543	0.025	-0.41	0.552	-0.603	-0.286	0.589	-0.341	0.209	1.014	0.778	-2.448	1.402	0.006	-1.246	0.244	1.143	1.565	-0.864	0.318	-1.86	0.57	-0.622	0.281	-0.779	0.325	-0.365	0.27	0.303	0.4	0.1	1.228	1.294	0.498	-0.544	-0.356	0.226	-1.306	-0.093	-9.068	0.987	2.914	0.556	0.85	-0.248	0.649	0.325	0.526	0.812	0.387	0.111	-1.108	0.274	0.312	0.83	0.995	-0.957	0.406	-0.38	0.647	-0.178	-0.764	7.805	1.076	-0.921	0.293	-0.016	0.876	0.229	0.704	0.234	-1.212	-2.356	0.362	0.16	0.283	0.257	0.543	0.361	0.887	1.06	0.188	0.241	0.234	-0.855	0.257	0.347	0.8	-1.835	-0.024	-0.491	-0.333	0.208	-0.435	1.128	0.306	0.407	1.24	1.537	-0.043	-0.182	0.443	0.262	0.912	0.548	0.248	0.12	-0.047	0.368	1.304	0.344	-0.256	0.999	-0.642	0.541	0.405	0.29	0.297	-1.124	2.431	-0.12	0.44	0.286	-0.363	0.153	0.43	0.594	0.198	0.874	1.323	1.567	0.052	0.039	1.095	0.295	0.178	-1.42	-0.221	1.359	0.275	0.276	0.883	0.757	0.885	0.54	-0.017	0.333	0.333	-0.902	-0.78	-0.282	-0.028	1.464	0.304	0.409	1.38	0.222	1.12	0.524	0.218	0.587	0.486	0.314	-0.611	-0.622	-1.252	0.718	0.011	0.35	-0.075	-0.845	1.004	-0.617	-0.785	0.652	4.829	0.11	-0.444	1.019	2.23	-0.123	-0.205	1.218	0.818	-0.935	-0.815	0.469	0.251	0.255	-0.334	0.417	0.523	-0.65	0.155	-1.303	-0.146	0.671	0.322
X57523	X52435	1.066	1.319	0.254	-1.2	-0.387	1.293	-0.175	0.349	0.33	-0.425	-0.601	0.331	0.265	0.304	1.402	0.051	0.181	-0.068	0.673	0.397	2.127	0.264	0.441	0.575	-0.058	0.21	0.363	0.05	0.28	-0.621	-0.071	0.244	0.354	0.239	0.494	0.7	1.09	0.165	3.154	0.231	1.73	0.285	1.105	-0.754	-0.837	1.719	0.503	-0.745	0.289	0.089	1.551	0.147	0.282	1.319	0.25	0.335	2.76	0.095	0.709	0.519	0.3	-0.092	0.412	0.418	1.04	-0.212	0.581	2.741	1.629	-2.761	-0.691	0.217	0.653	-0.691	0.483	-0.223	0.352	0.597	0.48	-0.345	0.074	1.423	0.543	0.442	-0.245	0.041	0.275	0.455	-0.548	-1.072	-0.161	-1.149	0.816	-0.214	0.484	0.159	0.485	0.349	0.05	0.085	0.964	0.737	-0.816	-0.065	0.52	0.204	-1.558	-0.287	-0.088	0.202	0.32	-2.266	-0.975	0.031	1.137	0.936	-0.235	0.418	0.538	0.224	0.117	0.52	2.228	1.362	0.352	0.297	0.183	0.307	0.345	0.554	-3.015	0.765	0.06	1.12	0.978	0.315	-1.563	0.521	1.122	0.452	0.347	1.042	9.378	0.919	2.863	-0.367	-0.821	-0.019	1.502	-0.633	1.334	0.428	0.414	0.759	1.275	1.044	-0.623	-0.201	0.574	0.149	-0.667	1.682	1.603	-0.804	0.439	-0.445	0.207	0.427	0.63	0.946	-0.084	1.416	0.323	-1.293	0.284	-0.805	-0.562	0.285	1.005	0.317	0.318	0.081	-0.956	-0.384	0.184	-0.692	0.574	0.255	-0.128	0.687	-0.016	0.213	1.238	0.72	-2.622	1.204	0.233	-0.886	0.128	0.906	1.519	-1.609	0.322	-2.077	0.614	-1.025	0.25	-0.927	0.347	-0.529	0.257	0.276	0.332	0.12	1.288	1.268	0.584	-0.759	-0.479	0.634	-1.089	-0.288	-9.639	1.067	4.545	0.464	0.959	-0.488	0.61	0.354	0.183	0.607	1.435	0.165	-0.73	0.292	0.652	0.65	1.37	-0.129	0.443	-0.16	0.25	-0.374	-0.579	6.519	1.074	-0.64	0.301	0.18	0.681	-0.033	0.431	0.265	-0.997	-1.303	-0.477	0.29	0.295	0.273	0.285	0.417	0.503	0.855	0.299	0.288	0.232	-0.335	0.28	0.281	0.421	-1.693	0.167	-0.26	-0.397	0.131	-0.15	0.982	0.313	0.424	1.139	1.279	0.146	-0.092	0.643	0.2	0.832	0.493	0.193	0.197	0.161	0.321	0.972	0.383	0.123	0.559	-0.004	0.321	0.457	0.126	0.722	-0.211	1.244	-0.421	1.301	0.205	-0.111	0.222	0.373	0.478	0.689	0.613	1.108	1.424	0.027	0.31	1.139	-0.245	0.163	-0.372	-0.009	1.087	0.282	0.288	0.643	0.739	0.731	0.443	-0.046	0.281	0.485	-0.266	-0.447	-0.033	0.105	1.263	0.272	0.344	1.07	-0.201	1.01	0.389	0.485	0.21	0.445	0.358	-0.136	-0.424	-0.945	0.528	-0.151	0.384	0.398	-0.954	0.783	-1.097	-0.759	0.604	3.518	0.314	-0.191	0.013	1.468	-0.449	0.002	0.943	0.664	-0.469	-0.669	0.174	0.496	0.301	-0.094	0.601	0.247	-0.311	0.265	-0.69	-0.01	0.926	0.325
X57523	X57482	0.051	0.759	0.273	-0.84	0.76	1.399	-0.116	0.141	0.387	0.134	-1.307	0.335	0.304	0.315	1.569	-0.548	0.219	0.606	0.975	0.394	1.264	0.292	0.428	0.75	0.138	-0.014	0.447	0.217	0.343	-0.704	-0.133	0.342	1.4	0.292	0.51	-0.424	0.971	0.112	2.609	0.247	2.249	0.483	1.401	-0.338	-0.57	0.206	0.127	0.183	0.287	0.167	0.671	0.045	0.409	0.627	2.799	0.214	1.67	0.119	0.088	0.39	0.237	0.282	0.414	-0.427	0.924	0.327	0.399	1.344	1.473	0.23	-0.109	0.217	0.486	0.349	0.623	-0.718	0.425	0.58	0.675	0.846	0.151	1.457	0.199	0.458	0.152	0.288	0.299	0.521	-0.48	-1.122	0.005	-0.802	-1.015	-0.325	0.499	0.424	-0.176	0.41	0.236	-0.361	1.171	0.56	0.535	0.308	0.746	0.312	-1.789	0.561	-0.044	0.288	0.412	-0.6	-1.485	-0.292	0.824	1.224	0.368	0.481	0.183	-0.153	-0.077	0.632	0.052	1.462	0.328	0.316	-0.483	0.199	0.256	0.662	-1.188	0.834	0.058	0.869	0.707	0.323	-0.887	0.538	0.93	0.41	0.148	1.173	5.163	0.814	3.205	-0.154	-0.22	0.284	0.222	0.198	1.396	0.355	0.7	1.013	0.732	2.602	-2.7	-0.198	0.821	0.272	-0.433	-1.28	1.645	-1.387	0.383	-0.367	0.346	0.362	0.502	0.153	0.165	1.426	0.274	-1.395	0.303	0.308	1.088	0.3	0.633	0.332	0.027	0.125	-1.204	-0.502	0.001	-0.73	0.527	0.093	-0.636	0.369	-0.466	0.263	0.917	0.552	-2.684	1.341	-0.183	-0.518	0.275	1.271	1.584	-1.625	0.33	-1.164	0.988	-0.87	0.241	-0.967	0.34	-0.255	0.294	0.322	0.287	0.221	1.35	1.304	0.328	-0.541	-0.846	0.657	-1.363	-0.137	-8.862	1.239	4.166	0.858	1.011	0.151	0.894	0.443	0.649	0.88	1.075	-0.053	-1.154	0.302	-0.034	0.533	0.118	-0.372	0.351	-0.621	0.023	0.022	-0.695	7.583	1.006	-1.251	0.299	0.022	0.192	0.13	0.45	0.253	0.125	-3.515	0.193	0.241	0.291	0.296	0.673	0.748	0.875	0.829	0.164	0.267	0.186	-0.279	0.274	0.513	0.162	-3.154	0.371	-0.602	-0.732	0.168	-0.32	1.107	0.384	0.424	0.882	1.461	-0.096	0.086	-0.037	0.226	1.045	0.568	0.625	0.141	0.142	0.315	1.427	0.847	0.608	0.831	0.258	0.681	0.229	0.358	-0.116	-1.67	2.566	0.159	0.008	0.3	-0.875	0.183	0.317	0.964	0.229	0.952	1.264	1.52	0.18	0.499	0.936	0.58	-0.025	-0.399	-0.442	1.262	0.25	0.264	0.912	0.711	0.761	0.832	-0.175	0.577	0.387	-0.207	-1.021	0.139	0.072	1.476	-0.19	0.229	1.058	0.034	1.012	1.235	0.711	0.562	0.522	0.331	-0.42	-0.221	-0.603	1.137	-0.114	0.353	-0.214	-0.312	0.784	-1.328	-0.74	0.616	4.857	0.37	0.195	1.463	2.682	-0.411	-0.257	1.282	1.241	-0.884	-1.204	0.42	0.193	0.303	-0.359	0.462	0.403	0.555	0.279	-0.827	0.158	0.896	0.336
X57523	X52437	0.911	1.554	0.261	-0.124	-0.313	1.455	0.05	0.331	0.341	0.412	-0.395	0.431	0.259	0.32	1.434	0.006	0.287	0.141	-0.376	0.408	0.695	0.08	0.465	2.638	1.1	1.048	0.452	0.396	0.34	-0.847	-0.798	0.372	0.161	-0.067	0.164	0.53	0.625	0.395	2.336	0.235	2.089	0.139	-0.224	0.386	0.213	1.693	-0.003	-0.179	0.303	0.302	0.77	0.305	0.271	1.65	1.367	0.051	1.264	0.091	0.524	0.885	0.252	0.339	0.439	0.048	0.391	0.013	0.556	1.845	-0.412	0.248	0.188	0.334	0.145	0.47	-0.007	0.726	0.374	0.372	0.751	-0.653	-1.246	1.396	0.886	0.456	-0.068	0.3	0.255	0.11	-0.544	0.029	0.238	-0.135	-1.01	-0.246	0.446	-0.364	0.54	0.417	0.736	-0.095	0.338	-0.626	0.213	0.478	0.488	0.347	-1.905	0.491	-0.285	0.31	0.516	1.171	-1.338	0.211	0.726	0.764	0.048	0.415	0.226	0.207	-1.225	0.145	-0.033	1.574	0.192	0.322	-0.009	0.251	0.416	0.504	-3.415	0.791	0.839	0.474	0.875	0.189	-0.176	0.509	1.007	0.446	-0.724	0.768	4.351	0.865	1.487	-0.364	-0.343	0.072	0.296	0.15	0.572	0.386	1.031	0.677	1.189	1.679	-1.252	-0.396	0.391	0.167	-1.124	0.71	1.673	0.804	0.134	-0.041	0.243	0.098	0.517	0.922	0.064	1.131	0.259	-0.506	0.303	0.811	-0.752	0.258	0.855	0.314	0.552	0.218	-0.7	-0.178	-1.205	-0.683	0.396	0.749	0.261	-0.257	1.129	0.257	-0.139	1.185	-2.84	0.99	0.362	-0.053	0.293	0.832	1.656	-1.672	0.282	-0.893	0.514	0.441	-0.029	-1.08	0.314	0.102	0.352	0.343	-0.643	0.146	1.164	1.002	0.739	-0.779	-0.159	1.248	-2.65	-0.101	-5.06	1.342	3.046	0.846	0.878	-0.652	0.42	0.532	0.328	0.471	1.894	0.217	1.159	0.254	1.01	1.642	-0.868	0.031	0.58	0.538	-0.289	-1.39	-0.84	7.981	0.873	0.163	0.158	-1.068	-1.135	-0.105	-0.652	0.016	0.254	-1.547	-1.78	0.383	-0.018	0.301	0.374	-0.028	0.504	0.628	0.335	0.303	0.202	0.116	0.437	0.373	-0.484	-1.196	-0.5	0.094	-0.695	0.28	-0.154	1.085	0.322	0.494	0.625	1.395	0.552	-0.579	0.389	0.355	0.977	0.231	-0.453	0.081	-0.068	0.274	1.416	0.772	0.43	0.392	0.809	0.138	1.028	1.011	0.867	-0.135	1.997	0.105	-0.008	0.335	-0.119	0.306	0.234	1.006	1.157	0.642	1.165	1.173	0.404	-0.425	1.21	-0.107	-0.983	0.4	-0.054	1.189	0.259	0.306	0.755	0.59	1.012	0.786	-0.245	0.244	-0.513	0.247	-0.846	0.804	0.026	1.673	-0.152	-0.236	0.096	-0.951	0.454	1.196	0.936	0.583	0.182	0.396	0.829	0.702	0.127	1.315	-0.348	0.179	0.823	-0.99	0.186	-1.711	-2.139	0.686	3.596	0.348	0.072	1.786	2.215	-0.315	0.366	1.082	1.142	-0.652	-0.409	0.504	1.276	0.285	0.833	0.308	0.118	0.092	0.426	-0.558	-0.83	1.067	0.324
X57523	X57479	0.637	-0.119	0.108	0.276	0.549	1.693	0.024	0.004	0.151	0.454	-0.389	0.083	0.143	0.123	1.427	-0.342	0.064	0.23	-0.327	0.142	0.139	0.069	0.39	1.966	1.165	0.981	0.222	0.307	0.232	-0.395	-0.824	0.199	0.573	-0.023	0.001	-0.207	-0.109	0.28	1.377	0.128	3.716	0.114	-0.264	0.449	0.023	1.221	-0.246	0.168	0.135	-0.256	-1.804	0.402	0.234	2.368	2.324	0.223	-0.152	-0.209	0.254	0.905	0.118	0.505	0.118	-0.089	-0.13	-0.271	0.489	1.838	-1.111	3.138	0.137	0.158	-0.008	0.873	-1.427	1.089	0.319	-0.005	0.901	0.32	-0.831	1.265	0.619	0.374	0.237	0.036	0.122	0.231	0.726	0.164	0.142	-0.193	-1.778	-0.113	0.192	-0.645	0.176	0.398	-0.08	0.191	-0.136	-0.847	0.479	0.24	0.622	0.089	-1.166	0.5	-0.836	0.116	0.51	-0.213	-2.509	0.049	0.446	0.8	-0.394	0.095	-0.109	-0.324	-0.453	0.166	-1.571	1.618	-0.054	0.113	-0.104	0.001	0.214	0.601	-4.017	0.358	-0.016	0.091	0.3	0.072	0.104	0.354	-0.013	0.485	-0.87	0.56	-0.365	0.297	0.785	-1.653	-0.605	0.071	-2.832	0.518	0.885	0.087	1.056	0.353	0.405	1.689	-1.055	-2.378	0.444	0.101	-0.95	0.306	1.84	0.756	0.053	0.04	-0.08	-0.039	0.282	0.274	0.156	0.542	0.245	0.199	0.135	1.593	0.526	0.092	0.388	0.193	0.441	0.134	-0.268	0.041	-1.162	-0.301	0.207	-0.253	-0.55	-0.663	0.582	0.082	-1.162	0.47	-1.785	0.265	0.074	1.268	0.125	1.134	1.646	-1.486	0.205	-0.681	0.618	-0.352	0.007	-1.067	0.162	-0.389	0.194	0.132	-0.249	0.111	1.261	0.544	0.63	-1.112	-4.35	1.207	-1.099	-0.125	-5.781	1.608	0.704	1.104	0.064	0.391	0.168	0.505	0.089	0.332	1.143	0.13	0.923	0.118	-0.069	1.774	-4.766	0.384	0.304	0.564	-1.313	-0.666	-1.043	6.41	0.252	0.245	0.156	-2.022	-1.487	-0.142	-0.999	0.112	1.125	-3.216	-0.288	0.143	0.114	0.125	0.509	0.562	-0.481	1.072	0.208	0.121	-0.007	0.423	0.303	-0.787	-0.961	-2.163	-0.698	0.024	-0.725	0.144	-0.233	0.922	0.36	0.425	0.636	1.299	0.769	-0.388	0.018	0.223	0.801	0.097	-0.438	0.077	-0.498	0.171	1.616	0.565	0.757	-0.111	1.173	-0.03	0.448	1.166	0.818	-1.259	3.301	0.411	-3.56	-0.558	-0.556	0.122	0.16	0.699	0.974	0.14	1.102	0.975	-0.2	-0.472	0.701	-0.042	-0.507	0.746	-0.158	0.972	0.1	0.006	0.939	0.316	0.807	0.288	-0.148	0.238	0.014	0.555	-0.053	0.438	0.31	2.078	-0.561	-0.572	-0.472	-0.118	0.121	1.365	0.685	0.4	0.184	0.226	0.623	0.367	-0.224	1.591	-0.381	-0.284	1.015	-0.695	0.084	-1.627	-2.19	0.539	1.486	0.131	0.335	1.953	3.394	0.283	0.164	0.791	1.283	-1.172	-0.575	0.54	0.969	0.263	0.074	-0.321	0.152	-0.0	0.321	-0.311	-1.11	0.994	0.221
X57523	X17747	0.374	-2.437	0.359	-1.436	0.544	-0.269	-0.016	0.358	0.201	-0.36	-0.197	0.525	-0.035	0.398	1.011	0.623	0.416	0.891	0.679	0.462	-0.11	0.36	0.447	6.792	0.917	1.091	0.478	0.254	0.382	0.369	-0.435	0.443	0.127	0.291	0.422	0.504	0.77	0.452	0.664	0.271	2.579	1.136	1.59	0.425	0.564	2.211	0.565	-0.873	-0.269	0.446	-0.644	-0.005	0.4	1.383	1.848	0.186	1.538	0.234	0.716	0.794	0.323	-0.242	0.231	-0.051	0.357	0.491	0.341	1.028	2.553	-0.941	0.158	0.4	0.424	0.352	0.91	-0.68	0.466	0.251	0.682	0.812	-0.242	1.276	0.835	0.096	0.81	0.361	0.347	0.381	0.572	0.524	0.387	0.607	1.693	0.364	0.339	0.486	-0.057	-0.071	1.439	0.101	1.101	-0.13	0.193	0.509	0.992	0.407	1.048	-0.192	1.191	0.362	0.03	3.35	-0.062	-0.682	0.92	0.783	0.455	0.344	1.012	0.306	0.334	0.602	0.675	0.987	0.379	0.229	0.002	0.386	0.237	1.081	-3.462	0.325	0.438	0.821	1.306	0.361	-0.887	0.472	-1.104	0.407	0.544	1.264	-1.438	0.111	-0.242	-0.07	-0.248	-0.08	0.889	-0.871	0.863	0.42	0.883	0.922	0.925	0.105	-3.127	3.078	0.57	0.36	0.355	-0.919	1.214	0.792	0.414	-0.238	0.504	-0.363	0.495	0.908	0.356	0.827	0.257	1.346	0.354	-0.837	1.024	0.224	0.972	0.389	0.534	0.239	-0.186	0.201	0.085	0.126	0.662	-1.615	-0.223	1.156	-0.545	-0.005	0.716	1.198	-1.675	1.151	-0.313	0.342	0.289	-0.419	1.093	1.211	0.221	-0.885	-0.904	2.824	0.362	-0.023	-0.05	-1.092	0.375	0.387	0.515	0.272	0.682	1.005	-0.668	-0.274	-0.744	1.012	-0.379	0.203	-0.459	1.039	-0.665	0.141	-0.707	0.449	0.34	0.205	0.939	0.777	1.331	0.207	2.715	0.347	0.582	2.221	1.024	-2.917	0.601	1.107	-0.27	0.386	0.6	4.468	0.892	-0.313	0.3	0.392	-0.388	0.239	-0.019	0.319	0.381	-0.94	0.693	-1.532	0.366	0.346	0.704	0.435	0.192	1.184	0.363	0.373	0.129	-0.268	0.495	0.803	0.022	1.714	0.452	0.533	-2.753	-0.246	-0.093	0.697	0.417	0.236	-1.447	0.723	0.895	-0.083	0.939	0.527	0.129	0.658	0.431	0.352	-2.028	0.458	0.642	0.824	-1.173	0.338	-0.357	0.021	0.229	0.727	-0.447	0.451	4.958	0.07	0.444	-0.332	-0.955	0.374	0.485	0.051	-1.044	0.146	-2.518	1.078	0.763	-0.069	1.126	1.069	-0.787	0.376	-1.148	1.163	0.376	0.286	0.738	-1.057	1.039	0.965	0.718	-0.38	1.038	-0.555	0.071	0.453	0.322	1.274	0.733	0.553	0.961	0.07	0.577	-0.649	-0.657	0.482	-0.125	0.402	-1.162	0.277	-0.188	0.398	0.296	0.057	-0.201	0.51	0.457	0.623	1.236	0.666	5.068	0.401	-0.036	3.054	2.631	-0.189	0.307	0.922	-0.909	2.027	-0.883	0.269	0.982	0.286	0.537	1.023	1.429	0.335	0.355	0.54	0.988	0.405	0.342
X57523	X34445	1.105	-0.846	0.42	0.827	0.344	0.275	0.495	0.479	0.526	0.196	0.546	0.692	0.502	0.507	1.086	0.683	0.499	0.523	0.563	0.533	0.534	0.169	0.581	-0.705	0.89	0.995	0.113	0.176	0.515	-0.019	0.535	0.505	1.413	0.185	0.614	0.329	0.558	0.445	2.066	0.34	2.382	0.403	0.692	0.215	-0.059	1.469	0.634	0.501	0.299	0.568	0.306	0.614	0.445	1.695	2.452	0.169	1.782	0.583	0.409	0.577	0.47	0.536	0.48	0.676	0.781	0.418	0.605	2.34	1.191	-0.126	0.472	0.308	0.674	0.343	0.073	0.28	0.466	0.231	0.529	-1.117	0.214	1.187	0.692	0.562	0.429	0.422	0.283	0.553	-1.937	0.626	0.508	0.837	1.35	0.504	0.583	0.001	0.469	0.396	-0.647	-0.422	0.944	0.218	-2.756	0.523	0.918	0.502	0.569	0.885	0.926	0.48	0.426	1.586	-0.281	0.183	1.147	1.06	0.255	0.592	1.119	0.466	0.454	0.665	2.474	1.175	0.47	0.257	0.159	0.494	0.562	0.776	-0.967	0.761	0.794	0.661	1.165	0.488	-0.326	0.356	1.053	0.516	0.624	1.174	6.971	0.797	2.043	0.325	-1.044	0.456	0.314	0.216	0.964	0.285	0.93	0.593	1.081	2.216	-0.614	-0.892	0.756	0.286	-1.093	2.251	1.12	-1.688	0.648	0.724	0.586	0.696	0.346	0.893	0.554	1.088	0.504	-0.242	0.365	0.659	0.629	0.451	1.173	0.514	0.554	0.465	0.455	0.371	0.543	-0.286	0.69	-0.38	0.759	0.98	-3.165	0.497	-0.06	1.172	-1.459	1.137	0.489	-1.926	0.497	0.262	1.184	0.608	0.328	0.662	0.244	0.574	0.497	-0.236	0.403	0.143	0.516	0.502	0.422	0.371	0.918	1.18	1.183	0.008	0.378	0.743	-1.1	0.355	-5.24	1.13	1.078	0.38	0.508	0.768	0.92	0.512	-0.054	0.669	2.008	0.427	-1.113	0.502	1.169	1.793	0.516	0.344	0.078	-0.244	0.667	0.426	-0.341	5.834	0.738	0.28	0.508	0.575	0.364	-0.203	0.746	0.26	-0.963	0.023	-0.24	0.361	0.269	0.502	0.666	0.434	0.648	1.187	0.338	0.175	0.292	0.018	0.58	0.949	0.686	0.34	-0.52	0.708	0.108	-0.426	0.155	1.057	0.426	0.58	1.112	1.175	0.151	0.594	0.513	0.59	1.183	1.13	0.357	0.513	0.254	0.552	0.783	0.667	0.476	0.703	0.889	-0.033	0.648	0.711	0.769	0.479	0.654	0.263	-0.373	-0.329	0.407	0.485	0.59	0.912	0.792	0.779	0.427	1.19	0.609	0.932	0.715	0.163	-0.757	0.834	0.26	1.188	0.476	0.475	0.277	0.705	1.175	0.419	0.856	0.294	1.015	-0.343	0.157	0.315	0.269	1.063	0.8	0.644	1.186	0.061	1.177	0.345	0.438	0.513	0.47	0.022	0.085	-0.705	-0.355	0.876	0.236	0.23	0.537	-1.141	0.882	0.009	1.036	0.682	3.646	0.594	-0.22	1.378	0.766	1.025	-0.288	1.007	-0.142	0.981	-0.17	0.416	1.16	-0.117	1.012	0.118	1.32	0.383	-0.202	0.255	0.573	0.487	0.516
X57523	X34384	0.69	0.887	0.009	-2.172	-0.982	-0.082	0.102	-0.026	-0.188	0.126	0.277	0.214	0.042	0.106	-0.571	0.11	0.205	-0.753	-0.423	0.335	-0.447	0.048	-0.068	-0.027	0.956	0.064	-0.363	0.282	-0.338	-0.129	-0.88	-0.128	-0.411	0.108	-0.339	-0.485	-0.768	-0.074	-1.591	-0.023	1.785	0.908	-1.571	0.526	-0.408	-1.489	0.338	-0.105	0.067	0.551	0.394	-0.293	-0.158	-1.071	-2.569	-0.542	2.094	-0.355	-0.603	-0.033	0.188	-0.165	-0.277	1.02	1.065	0.361	-0.51	0.175	0.008	-1.054	-0.066	-0.16	-0.754	0.688	1.137	-1.179	-0.303	-0.513	-0.633	1.068	-0.116	1.087	-0.406	-0.009	0.837	0.106	0.003	-0.257	1.033	0.443	-0.03	-0.281	-2.394	0.268	0.331	1.117	0.359	-0.147	0.255	0.726	0.452	0.95	1.487	0.123	1.084	0.172	-0.316	-0.18	0.912	0.07	0.83	-2.558	2.12	-0.179	1.104	0.093	0.704	-0.216	-0.216	0.13	0.019	0.207	0.961	-0.795	-0.094	0.134	-0.126	-0.004	0.448	1.062	1.828	-0.165	0.002	0.452	0.974	0.08	0.043	-0.123	-0.698	0.398	0.471	1.097	-3.698	-0.497	1.49	-0.768	1.75	0.038	0.482	-0.439	-1.244	0.081	-0.564	1.037	-1.277	-1.898	-0.084	-0.395	0.146	0.039	-0.619	2.05	0.865	1.076	0.522	1.007	0.378	1.303	0.167	0.549	-0.034	0.513	-0.094	0.966	-0.017	-1.515	1.046	0.063	-0.428	0.095	-0.281	0.083	-0.499	-0.005	-1.052	-0.185	0.311	-1.36	0.229	0.875	-2.029	-0.116	1.125	0.874	0.076	1.002	0.533	-1.155	0.01	-0.943	0.516	0.896	-0.08	2.859	0.404	-0.872	0.0	0.287	0.119	-0.8	-0.368	0.163	0.406	0.035	1.075	0.207	0.626	1.383	0.293	0.728	-0.314	0.158	-4.592	0.362	0.221	0.542	-1.143	-1.409	0.261	-0.857	0.42	0.779	2.73	0.031	-0.872	-0.042	-0.054	-0.077	0.194	0.424	-0.228	0.385	0.258	-0.328	0.706	9.418	0.414	0.71	-0.063	-1.03	0.279	-0.389	0.72	-0.023	0.664	0.297	-1.2	0.16	0.044	-0.088	-0.896	0.506	0.711	-1.235	-0.185	-0.116	0.022	0.649	0.142	0.364	1.07	-1.329	0.544	0.887	-0.651	-0.028	-0.299	0.029	0.094	0.425	0.951	-1.178	1.198	0.2	0.959	0.035	-0.282	0.7	-0.433	0.353	0.868	0.44	-1.233	0.965	0.407	-1.034	-0.953	-1.646	-0.725	-0.754	-0.609	-0.624	-0.659	-2.086	0.825	0.07	0.859	0.025	-0.97	0.353	-1.827	0.339	-1.126	0.908	0.281	0.65	0.811	-1.271	-1.406	-2.388	-1.019	0.544	0.032	0.035	-0.466	0.397	-1.797	-0.699	1.004	-0.381	-2.823	-1.782	0.004	0.967	-0.015	-0.536	0.421	0.294	-1.039	0.322	-0.845	-0.922	0.244	-3.193	0.205	-0.117	-0.241	-0.561	-2.119	-1.34	-0.359	0.156	0.54	-1.39	-1.192	-0.626	1.079	-0.044	5.22	-0.571	-0.643	1.694	3.051	1.083	-0.37	0.931	0.83	2.458	0.623	0.458	0.005	0.132	-1.068	0.666	0.25	0.038	-0.121	-0.677	1.592	0.839	0.089
X57523	X1358	-2.709	0.681	0.154	-0.332	1.717	-0.544	0.209	0.295	0.244	0.189	-0.9	0.282	0.218	0.257	0.005	0.516	0.3	0.224	0.561	-1.339	0.834	0.192	0.428	3.233	-2.181	-0.381	-0.096	0.143	0.187	-0.887	-0.218	0.173	0.394	-1.609	0.476	0.374	0.057	0.299	-0.066	0.205	3.269	0.441	-0.337	0.333	0.399	0.009	0.219	0.228	0.223	0.423	0.605	-0.271	-0.237	2.389	0.314	-0.267	1.778	0.217	0.481	0.043	0.131	-0.918	0.044	-0.612	1.014	0.267	0.035	0.262	2.124	-0.022	-0.099	0.133	-0.129	0.375	0.965	-0.767	0.394	0.119	0.386	0.287	-0.181	0.572	-0.281	0.363	0.603	0.163	0.21	0.154	0.172	-0.209	0.238	-0.741	-0.581	0.235	-0.259	-0.7	-0.267	0.349	-0.596	-0.448	-0.802	0.624	0.409	0.174	0.533	0.119	0.458	0.293	0.299	0.176	0.12	-1.078	-0.815	-0.062	0.456	-1.597	0.598	0.274	0.296	0.23	0.223	0.49	-0.393	0.615	0.155	-0.005	-0.736	0.251	-0.021	1.024	-0.993	0.332	-0.485	0.586	-0.496	0.137	-0.304	0.327	0.034	0.179	-0.298	0.751	-2.88	-0.039	-0.113	-0.786	-0.725	0.2	0.895	0.338	0.734	0.353	-0.748	0.515	0.631	-0.622	0.697	1.802	0.208	0.218	0.328	1.346	0.881	0.034	0.497	-0.196	-0.259	-0.162	0.491	0.542	-0.222	0.264	0.114	0.688	0.234	-0.692	-1.36	0.121	-0.191	0.267	0.331	0.164	-0.144	0.082	-0.095	-0.122	0.088	-0.74	0.561	0.636	5.437	0.214	1.023	0.258	-0.2	1.135	0.345	0.838	0.133	-0.577	1.161	0.51	0.263	-0.1	-0.03	0.983	0.217	0.101	0.109	-0.846	0.177	0.306	0.249	0.215	0.489	0.842	0.29	-0.548	0.156	0.671	-0.136	0.273	-2.622	0.436	0.007	-3.452	1.25	-2.395	-0.403	-0.299	0.913	-0.327	-0.713	-0.491	1.693	0.032	-0.402	1.951	1.369	0.237	0.27	1.08	-0.244	0.043	0.223	2.442	1.242	-0.458	0.081	-1.709	0.919	0.323	-0.465	0.117	-0.004	1.086	-0.796	0.31	0.2	0.167	0.8	0.183	0.16	1.296	0.219	0.143	0.219	0.712	0.095	-2.208	-0.511	-0.046	0.003	1.563	-1.252	0.223	-0.098	-0.377	0.266	-0.368	0.84	1.223	0.514	-0.284	1.249	0.543	1.479	0.418	0.22	-0.127	-2.651	0.212	1.08	-2.185	0.501	0.733	0.526	-0.267	0.991	1.413	1.316	0.811	1.399	1.32	1.211	0.263	1.1	0.056	0.379	-4.58	0.622	0.252	0.676	0.496	-0.207	-0.295	0.84	1.226	-0.095	-2.367	0.056	0.572	0.021	0.201	0.446	0.599	0.582	0.651	-0.802	-0.72	0.08	0.441	-0.276	0.606	0.366	1.654	0.611	0.389	1.235	0.233	0.9	1.16	1.255	-2.09	0.553	-1.057	0.994	0.885	0.074	1.535	0.548	0.885	1.195	0.127	0.127	0.601	0.292	0.578	2.203	-0.773	0.268	9.822	0.972	1.125	0.436	0.892	-1.994	0.366	0.875	1.168	1.242	-0.141	-0.402	1.805	-0.279	-1.063	0.324	1.238	0.866	0.411	0.266
X57523	X33969	-1.838	1.519	0.023	0.257	1.788	0.404	0.111	0.296	0.374	0.234	0.14	-0.146	0.267	0.304	0.898	0.558	0.296	0.153	0.74	-0.178	0.648	0.048	0.42	4.477	0.847	0.053	-0.24	0.216	0.042	-1.586	-0.541	0.285	0.702	-0.865	0.494	1.153	0.332	0.389	-0.188	0.107	1.635	0.242	1.046	0.435	0.333	1.253	0.331	0.214	-0.088	0.506	0.9	0.051	0.314	2.772	-0.01	-0.063	1.017	-0.143	0.457	0.174	0.181	-0.618	0.169	0.793	0.674	0.448	-0.056	-0.599	1.765	-1.425	-0.167	0.182	0.297	0.048	0.488	-1.029	0.245	0.352	0.028	0.755	0.088	0.703	-0.441	0.432	0.516	0.312	0.13	0.342	0.405	-1.28	0.289	-1.09	3.97	0.319	-0.559	-1.309	0.127	0.326	-1.084	-1.146	0.011	0.58	0.647	0.16	0.867	0.254	1.05	0.406	0.824	0.232	-0.001	3.309	-1.522	0.679	0.803	-0.046	0.668	0.388	-0.843	0.29	0.286	0.789	2.215	0.504	0.153	-0.438	-0.248	0.297	0.097	0.234	5.806	0.501	-0.824	-0.008	0.18	0.281	-1.277	0.042	0.153	0.445	-0.582	0.726	0.462	0.544	0.922	-0.26	-0.502	0.276	1.063	0.705	0.588	0.284	-0.109	0.632	0.479	-1.736	-0.819	1.133	0.005	0.257	0.235	-0.635	1.158	0.146	0.211	-0.458	-0.648	0.254	0.533	0.689	-1.686	0.504	0.147	0.115	-0.161	-0.562	0.916	0.134	-1.379	0.269	0.524	0.168	0.043	0.197	0.486	-0.404	-0.023	0.435	0.239	0.763	4.267	0.058	-0.702	0.765	-0.844	1.264	-0.004	0.82	0.207	0.163	1.385	0.88	0.299	0.425	-0.181	0.325	0.264	0.077	0.103	-0.704	0.218	0.331	0.413	0.164	0.316	1.08	-0.343	-0.331	-1.316	1.274	-0.225	0.279	-1.099	-0.604	0.075	-0.313	0.003	-1.035	0.382	0.261	0.015	0.607	-0.526	-0.22	-0.922	0.266	-0.707	2.078	1.308	1.234	0.225	1.385	1.363	0.536	-0.195	-0.092	0.728	-0.4	0.217	-0.39	0.039	0.325	0.47	0.19	-0.027	2.811	-1.632	0.29	0.21	0.164	1.097	0.796	-0.264	0.654	0.11	0.248	0.269	1.424	0.446	-1.466	-1.033	2.23	0.051	1.119	-2.226	-0.046	-0.243	0.381	0.369	-0.102	0.613	0.702	0.573	-0.35	1.385	0.378	1.385	0.287	-0.326	-0.054	-2.529	0.33	0.27	-1.094	0.808	0.327	-0.995	-0.57	1.079	0.958	1.145	0.847	6.034	1.202	1.33	0.29	0.739	0.249	0.13	-0.38	0.534	0.479	1.141	0.281	0.511	-0.219	0.629	0.737	-0.149	-1.208	-0.286	-0.437	0.271	0.234	1.162	0.759	-1.609	-1.04	-0.837	-0.586	1.152	-0.611	0.41	-0.789	-0.052	1.183	0.194	0.196	0.364	-0.42	1.024	1.122	1.201	0.167	0.415	0.384	0.208	-0.185	-0.672	1.385	0.591	0.739	0.395	-1.192	0.637	0.641	-2.741	0.622	2.813	-1.029	0.55	4.214	-0.208	0.844	0.045	1.103	-1.86	0.364	-0.167	0.89	0.6	-0.03	0.347	1.485	0.183	-2.064	-0.36	1.385	-0.857	0.911	0.298
X57523	X38625	-0.625	0.163	0.285	-1.42	1.008	0.406	0.253	0.487	0.376	0.418	-0.349	0.628	0.376	0.39	0.443	0.645	0.407	0.117	0.893	-0.147	1.218	0.39	0.473	2.974	-0.295	0.193	0.109	0.144	0.407	-0.133	-0.153	0.436	-0.081	0.153	0.559	0.715	0.512	0.465	1.181	0.356	2.295	0.295	-0.239	0.417	0.454	0.1	0.529	0.339	0.376	0.587	0.808	0.224	0.016	2.116	1.245	-0.149	2.071	0.177	0.602	-0.126	0.262	-0.508	0.313	-0.186	0.834	0.468	0.129	1.168	3.027	-1.065	-0.01	0.273	-0.26	0.65	0.747	-0.826	0.481	0.561	0.726	-0.988	0.228	0.846	0.283	0.417	0.647	0.418	0.379	0.489	0.476	-0.093	0.393	-0.565	1.424	0.07	0.055	-0.646	-0.439	0.278	-0.117	-0.265	0.16	0.962	1.429	0.495	0.485	0.326	0.482	0.954	-0.0	0.244	0.427	0.395	-0.851	-0.072	0.791	0.188	1.005	0.501	0.21	0.399	0.397	0.777	0.044	0.69	0.299	0.404	0.153	0.301	0.019	0.581	2.451	0.768	-1.245	0.831	0.753	0.205	-0.548	0.544	1.892	0.314	0.037	0.917	-2.61	0.134	0.689	-0.266	-1.163	0.344	0.585	0.669	0.524	0.492	0.494	0.697	0.369	-0.794	0.908	1.999	0.522	0.389	0.658	1.722	1.014	-0.047	0.548	-0.387	0.093	-0.317	0.652	0.841	-0.185	0.795	0.157	-0.023	0.315	-1.215	-0.272	0.206	0.124	0.387	0.544	0.139	-0.129	0.247	0.252	-0.019	0.296	-0.051	0.791	0.974	4.527	0.377	1.0	0.785	-0.11	0.997	0.475	1.124	0.149	-0.052	1.058	0.407	0.377	-0.284	0.64	1.729	0.366	0.212	0.351	-0.53	0.383	0.35	0.289	0.119	0.991	0.897	-0.109	-0.522	-0.173	0.773	-0.153	0.355	-7.032	0.611	2.291	-0.377	1.261	-1.801	-0.173	0.419	0.485	0.852	0.583	-0.589	3.086	0.378	-0.129	2.219	0.667	0.256	0.599	0.458	0.029	-0.141	0.3	1.657	0.807	-0.287	0.299	-0.924	1.393	0.298	0.449	0.271	-0.048	-0.804	-0.726	-1.242	0.384	0.022	-0.272	0.285	0.371	1.072	0.405	0.39	0.306	0.903	0.311	-1.082	0.265	2.083	0.072	0.942	-0.983	0.19	0.238	0.499	0.452	0.52	0.782	1.393	0.735	-0.961	0.692	0.522	1.054	0.463	-0.172	0.37	-0.531	0.457	0.84	-0.558	0.341	1.393	0.776	0.721	1.2	0.631	0.488	0.717	2.46	1.037	0.517	0.334	0.761	0.38	0.13	-0.389	0.524	-0.163	1.021	1.223	0.296	0.214	1.009	0.251	-0.11	-0.212	0.497	1.129	-0.691	0.352	0.751	0.247	0.872	0.603	0.039	-8.822	-0.497	0.721	-1.334	0.662	0.576	1.297	0.016	0.556	0.881	0.337	0.53	1.192	0.736	0.023	0.586	0.168	0.616	0.343	-0.068	0.965	0.038	0.328	0.405	1.393	1.393	0.513	0.055	0.653	7.54	0.149	0.536	5.863	2.813	0.339	0.403	1.01	-0.328	-0.374	0.565	0.785	1.176	0.261	0.27	1.089	0.555	-0.164	0.121	1.393	-3.087	0.735	0.376
X57523	X19503	0.35	-1.589	-0.179	0.1	0.703	0.806	0.095	0.388	0.248	0.346	-0.21	-0.122	0.262	0.254	1.029	-0.806	-0.007	-0.306	0.712	0.028	1.821	-0.312	0.437	-0.345	-0.148	0.874	-0.243	0.147	0.308	-0.579	-0.674	0.204	0.318	0.183	0.488	-0.274	0.853	0.076	1.231	0.11	0.157	0.435	1.175	-0.217	-0.486	1.063	0.195	0.184	0.172	-0.288	-0.084	0.348	0.438	0.521	0.475	0.005	1.784	-0.033	0.689	0.393	0.2	0.686	0.39	-0.316	-0.188	-0.335	0.535	2.211	2.299	1.059	0.251	0.288	0.262	0.694	0.174	-0.322	0.405	0.406	0.712	-1.313	0.043	1.439	1.06	0.442	-0.472	-0.116	0.245	0.166	-0.382	-0.223	0.198	0.392	-1.412	-0.736	0.44	-1.052	0.476	-0.344	0.36	0.807	-0.097	0.363	1.239	0.39	-0.237	0.304	-0.477	0.124	-0.698	0.073	0.484	-0.511	-0.675	0.164	0.874	1.272	0.179	0.369	-0.439	-0.472	-1.097	0.14	-0.058	1.721	0.28	0.294	-0.241	0.171	0.378	0.3	-2.961	0.774	0.068	0.829	0.763	0.206	-0.371	0.497	0.616	0.417	-0.279	0.618	-0.4	0.603	0.122	-0.475	0.225	0.191	-0.051	0.644	1.13	0.294	0.911	1.078	1.116	1.046	-1.055	-2.334	0.884	0.247	-0.731	0.258	1.492	-1.522	0.269	0.393	0.137	0.68	0.486	0.752	-0.268	0.828	0.196	1.757	0.256	-0.575	-0.519	0.223	0.193	0.261	0.326	0.066	-1.296	0.174	-0.713	-0.285	0.575	-0.959	-0.443	-0.767	2.54	0.223	0.734	0.548	-2.142	1.236	-0.34	0.258	0.243	1.184	1.476	-0.474	0.278	-2.162	0.241	0.346	-0.004	-0.435	0.305	-0.23	0.269	0.323	-1.008	0.155	1.282	0.897	0.501	-1.378	1.775	0.844	-0.818	-0.079	-8.072	1.142	2.023	-0.065	1.718	0.418	1.096	0.542	-0.408	0.393	1.448	-0.145	1.646	0.051	1.439	1.438	-1.8	0.91	0.448	0.265	-0.819	-1.103	-0.95	7.43	0.922	-0.492	0.266	-0.052	-0.487	0.149	-0.327	0.253	0.94	-4.477	-0.769	0.322	-0.212	0.236	0.476	0.231	0.202	0.915	0.225	0.219	0.131	-0.54	0.446	0.615	0.409	0.107	0.177	-0.293	0.767	0.158	-0.141	1.595	0.319	0.489	1.38	1.396	0.395	-0.36	0.447	0.393	0.788	0.963	0.602	0.042	-0.093	0.139	0.958	-0.116	0.337	0.497	1.255	0.51	0.961	1.013	0.358	0.224	-1.347	0.781	-0.009	0.29	0.161	0.249	0.431	0.231	1.189	0.094	1.395	1.309	0.24	-0.383	0.907	0.201	-0.671	-0.964	0.527	1.449	0.053	0.237	0.072	0.469	1.142	1.207	0.709	0.301	0.17	0.167	-0.255	-0.019	0.462	1.801	0.603	-0.129	-0.002	-0.3	0.267	1.173	1.217	0.557	0.39	0.252	0.219	0.284	-0.117	1.09	0.622	0.407	1.229	-0.188	0.903	-0.172	0.28	0.695	5.411	0.367	0.455	-0.566	2.951	-0.154	0.481	1.003	1.376	-2.793	-0.433	0.02	0.982	0.251	0.523	0.086	-0.431	0.346	-0.216	-0.58	-0.359	0.604	0.295
X57523	X57450	-0.14	-1.298	0.174	-1.322	0.783	0.234	-0.107	-0.137	0.153	-0.427	-0.165	0.333	0.038	0.217	0.813	0.397	0.261	0.653	0.782	0.362	0.468	0.17	0.241	5.76	0.362	0.803	0.4	0.097	-0.002	0.188	-0.151	0.07	-0.204	0.079	0.129	-0.318	0.684	-0.003	1.345	0.1	2.715	0.436	0.048	0.115	0.198	0.703	0.154	0.176	0.151	0.339	-0.116	-0.124	0.01	-0.209	0.451	0.467	0.71	-0.04	0.621	0.546	0.246	-0.158	0.2	-0.591	0.532	0.405	-0.082	0.343	2.73	0.319	-0.283	0.1	-0.21	0.693	1.151	0.235	0.393	-0.034	0.231	-0.791	-0.036	1.109	0.439	0.264	0.266	0.174	0.165	0.49	0.419	0.126	0.138	0.067	0.078	-0.056	0.104	0.684	0.163	0.18	0.604	0.766	1.094	0.464	1.259	0.45	0.001	0.234	0.478	-0.336	0.801	0.174	0.209	-0.409	-0.235	-0.652	0.715	0.771	-0.206	0.427	0.313	0.107	0.183	0.715	-0.377	0.668	0.302	0.23	0.307	0.212	0.096	0.315	0.984	0.265	1.35	1.111	0.746	0.22	0.187	0.1	0.55	0.209	0.564	0.823	-0.299	0.041	0.432	-0.11	-0.296	0.125	-0.25	-0.72	1.117	0.004	0.705	0.887	0.797	-0.346	0.092	1.996	0.449	0.134	0.252	2.745	0.859	0.485	0.166	-0.411	0.338	-0.069	0.275	0.138	-0.17	0.457	-0.033	-0.701	0.193	-0.888	0.006	0.109	0.65	0.195	0.447	-0.048	-0.222	0.138	0.189	-0.21	0.322	-1.202	0.844	0.878	-0.818	0.116	0.413	0.383	-1.546	0.628	0.048	-0.556	0.162	0.027	1.004	0.38	0.236	-0.294	-0.115	0.852	0.169	0.114	0.166	-0.256	0.186	0.284	0.33	0.175	-0.383	0.644	-1.762	0.718	-0.06	0.636	0.034	0.139	-4.292	0.53	3.182	0.09	0.139	1.292	1.292	-0.592	1.292	0.862	0.688	-0.438	-3.199	0.146	-0.178	-2.063	0.473	-2.631	0.391	1.292	-1.641	-0.973	-0.703	5.933	0.958	-0.832	0.028	0.132	1.292	0.331	-0.853	-0.07	-0.496	-3.225	0.069	0.016	-0.083	-0.012	-0.449	-0.982	1.206	0.413	-0.06	0.17	0.142	-0.706	0.455	1.292	1.292	1.175	0.27	-0.565	-3.219	-0.132	0.121	1.292	-0.05	-0.435	-1.013	1.292	-1.616	-0.717	-0.059	0.128	1.292	1.292	0.128	0.221	-0.474	0.099	-0.282	1.292	-1.206	0.588	-0.511	1.292	1.292	1.292	0.412	0.822	-3.614	-0.587	-0.027	0.204	-4.058	-0.399	0.485	1.292	1.292	1.292	-1.659	1.292	-0.355	-3.135	0.74	1.292	-3.351	-1.735	-2.957	1.292	0.163	-0.027	1.292	-1.751	-0.507	1.292	-0.43	0.102	0.382	-1.858	-0.419	1.292	-0.654	1.292	0.937	0.559	0.208	-0.256	-0.188	0.374	-1.794	-0.603	0.589	0.357	-0.077	-0.153	-0.512	1.292	0.196	0.833	-1.168	0.646	1.292	0.773	1.292	0.703	1.069	0.572	-0.907	3.202	0.9	-1.457	0.044	1.292	0.593	0.248	-0.138	-0.973	-0.707	0.214	1.292	0.938	0.249	-0.39	0.12	1.292	-0.068	1.292	0.222
X57523	X34409	0.747	-1.269	0.572	0.291	-0.264	-0.648	0.589	0.592	0.63	-0.086	0.318	0.565	0.465	0.562	0.787	0.684	0.607	0.723	0.618	0.539	1.072	0.502	0.628	1.658	-0.497	-0.285	0.622	0.116	0.559	0.394	0.155	0.496	0.709	0.524	0.675	0.758	0.718	0.633	1.613	0.374	1.388	0.72	1.48	0.556	0.08	1.139	0.702	-0.005	0.516	0.712	0.946	0.666	0.265	0.834	-0.288	0.083	1.57	0.238	0.619	-0.025	0.608	-0.232	0.275	0.662	1.037	0.646	0.699	1.404	1.844	-0.752	0.59	0.527	0.648	0.571	0.506	-1.515	0.453	0.281	0.677	-0.355	0.741	1.055	0.847	0.398	0.695	0.592	0.52	0.518	0.045	0.603	0.603	0.513	0.852	0.25	0.656	0.418	0.577	0.608	0.923	0.399	0.955	0.8	0.095	0.627	0.7	0.601	0.694	0.973	0.839	0.595	0.667	0.489	-0.359	-0.215	0.789	0.92	0.846	0.664	1.072	0.6	0.583	0.599	1.844	1.063	0.464	0.327	0.19	0.513	0.642	0.853	1.333	0.744	0.47	0.597	0.827	0.282	0.457	0.577	0.936	0.616	0.672	1.048	0.923	0.552	0.15	-1.264	-0.761	0.542	0.767	-0.163	0.667	0.612	0.661	0.374	0.99	0.613	0.609	1.106	0.312	0.538	0.696	3.09	1.09	0.288	0.521	0.438	0.623	0.602	0.593	0.919	0.656	0.993	0.488	2.233	0.416	-1.677	-0.505	0.373	0.903	0.529	0.684	0.229	-0.657	0.211	0.839	0.328	0.691	-1.547	0.782	0.851	3.236	0.414	1.085	1.016	0.062	1.093	0.646	0.325	0.087	-0.082	1.091	1.014	0.548	0.451	0.823	1.946	0.55	0.426	0.533	-0.24	0.557	0.54	0.579	0.483	1.025	1.015	0.579	-0.621	-0.029	0.804	-0.075	0.401	3.117	0.866	1.491	-0.325	0.777	-0.312	1.038	0.518	-0.002	0.836	1.674	0.437	2.73	0.528	1.019	-0.241	0.989	-0.051	0.472	0.39	0.189	0.285	0.731	4.249	0.226	0.352	0.478	-0.42	0.879	0.582	0.64	0.6	-1.245	1.006	1.249	-0.604	0.452	-0.753	0.057	0.633	0.865	1.09	0.6	0.26	0.527	0.348	0.648	0.611	0.83	2.741	0.518	0.229	0.21	0.527	0.504	0.678	0.621	0.663	0.964	1.085	-0.241	0.232	1.035	0.696	0.999	0.995	0.691	0.558	-0.942	-0.277	0.936	0.673	-0.521	0.187	0.505	0.864	0.984	0.667	0.956	0.791	2.687	0.812	1.029	0.603	0.504	0.578	0.629	0.893	0.709	0.736	0.769	1.074	0.911	0.226	0.913	-0.135	0.295	0.692	0.825	1.09	0.589	0.582	0.421	0.756	1.069	0.872	0.658	0.529	0.091	0.659	0.438	0.329	0.691	1.025	0.73	0.684	1.074	0.771	0.77	0.827	0.899	-0.191	0.659	-2.419	0.227	0.739	0.547	0.607	0.774	0.528	0.999	0.5	1.066	0.707	1.075	0.737	4.937	0.394	0.387	3.944	-0.769	1.072	0.086	1.075	-0.65	0.597	0.939	-0.604	1.09	0.607	0.81	0.972	0.986	0.434	0.669	0.86	0.836	0.181	0.561
X57523	X15730	-0.189	-0.12	0.058	-1.487	-1.684	-1.034	0.093	0.151	-0.146	0.175	-0.494	0.277	-0.013	0.111	-1.029	0.075	0.089	1.221	-0.893	0.383	1.229	-0.029	0.477	-4.288	0.444	0.085	0.367	-0.181	-0.909	0.08	-0.053	0.157	0.042	0.009	-0.507	0.224	-0.132	0.215	0.109	0.091	-0.113	1.221	0.357	0.12	0.234	0.368	-0.168	0.147	0.063	-0.16	-0.557	-0.5	0.033	1.686	-1.078	0.077	0.352	0.203	0.054	0.179	0.246	0.298	-0.049	0.319	0.086	0.091	0.138	1.441	5.347	-0.639	0.057	0.181	0.172	0.172	0.044	0.608	0.447	0.455	0.579	-0.571	0.455	-0.564	0.449	-0.42	-0.247	0.166	0.033	0.672	-0.933	-0.149	0.077	-0.937	-0.195	0.156	-0.35	-0.49	0.089	0.292	-0.201	1.917	-0.886	1.221	-0.366	0.042	0.002	0.174	-0.094	-1.296	0.153	0.049	0.076	-1.733	0.226	-3.773	0.321	-0.764	1.221	0.704	1.221	0.066	0.133	-1.114	0.248	0.372	-0.273	-0.016	-0.16	0.152	0.063	0.446	-4.196	0.088	-0.118	1.509	-0.171	-0.019	1.221	0.313	0.189	0.544	0.099	-0.648	9.551	0.075	-0.031	1.122	1.204	0.094	1.221	-0.129	0.228	0.119	0.432	1.221	-0.474	-2.575	-3.603	-0.492	0.045	0.095	-0.762	-0.688	1.221	0.126	0.591	0.524	0.448	0.188	-0.49	1.221	0.047	1.221	0.167	-0.2	0.106	-0.267	-1.598	-0.5	0.137	0.034	-0.246	-0.063	-0.107	-0.029	-0.162	0.085	0.146	0.483	-0.867	1.221	5.757	0.022	-0.757	-0.62	-0.669	-0.635	0.19	1.331	0.093	-0.034	0.52	-0.282	0.159	2.056	-0.163	0.218	0.097	-0.09	0.011	-0.197	0.258	0.094	-0.037	0.092	1.221	-0.781	0.237	2.031	-2.513	0.17	-0.342	0.187	-5.482	1.221	2.479	-0.056	0.192	1.221	-1.658	0.205	1.221	-0.022	0.088	0.097	-0.039	0.066	0.375	-0.422	1.221	-0.347	0.643	-0.866	-1.439	0.03	0.951	0.754	-0.95	0.102	0.087	-1.766	0.008	0.321	-0.284	-0.045	1.221	-2.792	-1.708	0.107	0.136	0.101	0.367	-1.591	-0.952	0.103	0.139	0.062	0.003	-0.101	-0.035	-1.458	1.221	-3.178	0.35	1.221	0.073	0.086	0.105	0.077	0.13	0.28	0.079	1.221	-0.567	-0.627	1.221	0.278	-0.093	1.221	0.638	0.222	0.33	0.205	0.738	-1.12	-1.554	0.093	-0.058	-0.467	-0.343	0.276	1.221	-0.177	2.785	-0.103	0.55	-0.105	0.18	0.095	0.463	-0.887	1.221	-0.475	0.415	1.221	0.866	-0.053	0.367	0.293	1.221	0.034	0.111	1.221	-0.004	0.077	1.221	0.328	1.221	0.919	0.905	0.173	-0.706	0.582	0.096	0.071	-0.152	1.221	0.547	-0.582	0.4	-0.393	0.026	0.466	1.221	-1.029	-0.086	0.345	1.221	-0.169	-1.659	0.566	0.128	0.127	0.424	-1.415	-0.632	0.148	-0.382	0.666	-1.59	0.543	-1.34	4.694	-0.701	0.379	0.121	0.22	-0.056	-0.204	1.221	-0.961	1.221	0.041	1.221	1.421	0.62	0.272	0.145	1.221	1.061	-0.542	-0.208
X57523	X1437	1.011	-1.734	0.083	0.641	0.556	1.023	0.27	0.412	0.368	0.067	-1.216	0.402	0.187	-0.68	1.005	-2.384	-0.299	0.701	-0.398	-0.77	-0.311	0.133	-0.023	8.304	0.024	1.441	0.134	0.371	0.319	0.373	-0.466	0.134	2.7	-0.538	0.037	-2.61	-0.111	0.076	0.143	0.184	4.36	-0.06	-1.174	0.418	0.464	-0.222	0.491	0.22	0.271	0.494	0.239	0.063	-0.018	3.044	4.878	-0.049	-0.036	0.398	-0.072	-0.422	0.319	-0.763	0.363	0.732	0.622	0.436	-1.291	0.793	4.827	0.866	0.264	-0.104	-0.419	-0.175	0.51	-0.958	-0.304	0.617	-0.203	0.911	1.365	0.749	-0.121	0.211	0.78	0.293	0.138	-0.175	1.005	0.482	0.271	-0.602	-1.051	0.335	0.403	-0.729	0.128	0.03	-0.334	0.033	-2.074	0.986	0.155	-0.003	0.767	0.041	-1.082	-1.086	0.992	0.266	0.206	-0.925	2.593	0.663	0.696	0.755	0.758	0.016	-1.585	0.282	-0.606	0.375	-0.102	-4.057	0.219	0.302	0.354	0.29	-0.111	0.442	-0.733	0.714	1.217	0.363	1.048	0.274	0.299	-0.083	-0.768	0.276	0.504	0.821	-0.713	0.065	-0.012	0.081	-0.396	0.155	-3.421	0.234	-3.42	-1.669	0.772	-2.384	0.5	0.214	0.725	-0.334	0.481	0.264	0.1	-0.035	0.398	0.583	-1.947	-0.058	0.359	-0.588	0.613	0.772	0.352	0.464	0.054	-0.276	0.274	-0.448	0.917	0.257	0.675	0.303	0.529	0.081	0.064	0.186	0.093	0.245	0.538	-1.123	0.408	-1.011	0.174	0.229	0.6	0.605	-0.899	0.695	0.857	3.01	0.213	-0.594	0.695	0.81	-0.134	2.811	0.427	0.816	0.238	1.398	0.034	-0.292	0.314	0.328	-1.554	0.194	0.808	0.96	-0.179	-0.081	0.482	-2.328	-0.395	0.214	-2.13	0.394	-0.888	0.319	0.29	0.547	0.343	0.416	0.274	0.146	0.078	0.25	2.509	0.266	0.387	0.852	0.408	-0.141	-0.132	0.292	0.102	0.375	0.592	-0.375	0.698	0.479	0.24	0.401	0.406	0.304	0.333	0.265	0.108	0.839	0.768	0.371	0.143	0.132	0.475	0.033	0.8	0.796	0.216	0.156	0.243	-0.43	0.411	0.416	0.216	2.68	0.413	0.333	-0.016	0.269	0.338	0.216	0.266	0.319	0.281	0.658	0.08	0.239	0.654	0.205	0.27	0.562	0.389	0.226	0.434	0.391	0.538	0.657	0.39	-0.024	-0.235	0.39	0.423	0.625	1.219	0.278	2.794	0.608	-0.027	0.289	0.389	0.261	0.368	0.521	0.218	0.365	-0.537	0.127	-0.011	0.393	0.455	0.825	0.454	0.439	0.228	0.467	0.263	0.23	1.229	-0.516	0.954	0.393	0.25	0.382	0.039	0.397	0.229	0.694	0.344	0.897	0.579	-0.562	0.277	0.4	-0.255	0.942	0.373	0.109	0.275	0.364	-0.161	0.678	0.493	0.535	0.402	0.225	0.594	0.218	0.463	0.308	0.662	-0.205	1.07	0.559	0.308	0.694	1.333	0.376	0.449	0.648	-0.069	0.239	0.629	0.72	0.719	0.22	0.453	-0.187	0.502	0.439	0.372	0.372	0.505	0.492	0.14
X57523	X41888	1.401	-1.106	0.048	-2.025	-0.242	0.679	0.193	0.185	0.338	0.1	0.087	0.1	0.078	-0.087	0.417	0.719	0.262	0.547	0.448	0.138	2.004	0.166	0.475	0.76	-0.061	1.323	0.182	0.227	0.207	0.209	0.293	0.04	0.502	0.104	0.384	0.36	0.464	0.103	-2.521	0.165	0.588	0.469	1.233	-0.615	0.32	0.799	0.424	0.153	0.175	0.06	-3.734	-0.675	-0.122	0.922	-0.364	0.215	-0.862	-0.591	0.15	0.084	0.232	-0.298	-0.533	0.251	0.025	0.056	0.626	0.741	-0.083	2.156	0.182	-0.27	0.931	0.143	0.92	0.887	0.251	0.013	-0.975	0.46	0.415	0.488	-0.271	0.2	0.576	0.241	0.163	-0.791	0.353	0.216	0.098	-0.228	1.849	0.28	0.052	-0.178	0.206	0.113	-0.323	1.153	0.08	-0.487	-0.113	0.168	-0.5	0.184	-0.073	0.576	1.401	0.18	0.186	-1.338	0.626	1.401	0.215	-0.601	0.591	0.222	0.581	0.195	0.178	0.256	-0.278	-0.436	0.306	0.204	0.277	0.121	0.038	-0.371	0.7	0.488	0.072	1.073	1.052	0.149	0.192	0.255	0.08	0.098	0.29	-0.034	-1.765	0.347	0.668	-0.372	0.021	0.153	-5.833	-0.694	-0.339	0.342	0.415	0.382	-0.432	-1.39	-0.016	0.114	-0.33	-0.006	-0.273	-2.527	-0.289	0.326	0.122	0.204	0.155	0.27	0.722	1.401	0.064	0.78	0.228	1.163	0.191	0.529	1.401	0.026	0.7	-0.276	0.588	0.051	0.231	0.091	-0.02	0.201	0.122	-2.153	0.741	-1.192	0.848	0.141	0.165	-0.049	0.024	0.45	0.104	0.695	0.134	0.034	0.301	-1.294	0.064	0.884	0.466	-0.329	0.153	-0.216	0.174	-0.152	0.257	0.149	0.089	0.011	-0.139	0.421	0.316	-0.102	0.745	-0.483	-0.48	-0.141	18.974	-1.288	0.15	-0.133	0.318	0.124	0.492	0.009	0.637	0.314	-0.64	0.177	2.06	0.178	0.963	1.004	-4.367	-0.361	-0.8	-0.197	0.777	-0.104	-0.112	-0.117	-1.232	0.262	0.193	-0.339	1.401	-0.348	0.921	-0.116	-0.297	1.047	0.669	0.316	0.104	0.108	-0.002	0.158	-1.235	-0.051	0.156	0.156	-0.057	0.516	0.059	-0.254	-0.288	-1.79	-0.003	0.45	-0.065	0.072	0.005	0.8	0.133	0.151	0.483	1.401	-0.093	-0.098	-0.37	0.643	0.597	0.158	-0.434	0.23	-0.412	0.169	0.108	-0.452	0.508	-1.062	1.401	-0.144	1.401	-0.191	1.401	0.104	-0.347	0.112	-4.093	-0.461	-0.362	0.148	0.057	-0.388	1.401	-0.725	0.258	1.401	1.401	-1.11	0.404	0.12	-0.63	-0.461	-0.619	0.363	-0.067	0.116	-0.455	0.343	0.671	-0.038	0.687	0.01	-0.61	0.812	0.054	-0.287	0.195	1.401	-0.276	-0.137	-0.586	0.604	1.401	-0.079	-0.529	-0.771	-0.244	0.357	1.401	0.569	-0.656	0.143	-0.077	-0.142	-0.102	-0.046	-0.481	0.821	1.401	-0.418	1.899	0.596	0.246	14.007	-2.632	-0.36	-0.188	0.385	-0.454	1.687	0.098	0.328	0.777	0.208	0.347	0.16	-0.406	0.158	0.325	1.401	-1.657	-0.016	0.149
X57523	X37058	0.189	-0.06	0.214	-0.783	-1.894	-0.317	0.266	0.424	0.356	-0.043	0.414	0.611	0.311	0.322	0.827	0.417	-0.038	-1.356	0.254	0.413	-0.987	0.27	0.461	-2.684	-0.151	0.211	-0.025	0.395	-0.236	0.176	0.206	-0.26	-0.015	0.003	0.318	-0.189	-0.256	-0.345	1.188	0.302	-1.172	0.943	2.883	0.153	-0.187	1.868	-0.624	-0.177	-0.03	0.149	-0.739	0.51	0.401	1.748	-4.041	0.506	0.472	0.475	-0.076	-1.094	0.277	0.681	0.258	-0.247	1.106	0.277	0.583	1.196	-1.627	1.954	0.276	0.294	0.146	0.579	0.748	0.308	0.17	0.151	-0.624	-1.014	0.207	0.112	0.912	0.206	0.048	0.257	0.303	0.185	0.042	0.27	0.304	-0.681	1.461	0.322	0.439	0.06	0.312	-0.078	0.144	-0.206	0.839	-0.353	-0.964	0.425	-0.52	0.297	-0.022	0.28	-0.053	0.308	0.041	1.337	0.239	0.006	0.524	0.499	-0.537	-0.288	0.427	0.306	0.228	0.125	0.774	1.338	0.177	0.275	0.483	0.264	0.417	0.133	6.878	0.589	-1.387	-0.419	0.655	0.137	-0.131	-0.078	0.084	0.428	0.403	0.759	2.594	0.572	1.303	-0.301	-0.072	0.269	-1.326	-0.909	0.706	0.274	0.398	0.147	0.578	-0.068	-0.837	1.336	-0.192	0.303	-0.463	6.937	1.208	-0.283	0.556	-0.116	0.432	0.467	0.601	1.292	0.208	0.073	0.144	2.526	0.283	0.464	0.223	0.243	0.768	-0.192	0.004	0.302	-0.155	0.12	0.345	0.255	0.243	0.319	0.7	0.543	-2.196	0.219	0.039	0.583	-0.551	0.282	0.44	0.072	0.299	0.625	-0.757	0.174	0.285	0.667	0.656	0.208	0.271	0.793	0.359	0.161	-0.021	0.336	0.279	0.302	0.235	0.462	-1.861	-0.266	2.425	-0.395	-0.101	0.262	-0.052	1.358	3.227	0.663	-1.909	0.777	0.176	0.546	-0.273	0.26	0.147	0.299	6.276	0.236	1.27	1.848	-0.094	1.209	0.553	-0.036	0.663	-0.254	-0.054	6.243	-0.451	0.39	0.314	0.551	-0.536	0.387	0.491	0.222	0.532	-1.956	0.04	0.357	0.176	-6.383	1.313	-0.812	1.089	0.125	0.286	-0.059	0.247	0.342	0.333	0.984	0.572	-0.782	0.019	0.547	0.552	0.083	0.388	1.109	0.392	0.461	-0.179	0.862	-0.077	0.398	0.856	0.517	1.084	-0.456	0.535	0.153	0.347	0.331	0.572	1.053	-0.175	0.857	0.316	0.345	-0.065	0.333	0.228	-0.236	0.017	0.763	-1.1	-1.365	0.248	0.289	0.022	1.13	0.183	0.888	0.833	1.253	1.087	0.653	0.294	0.609	0.186	0.464	-0.156	1.505	0.243	0.252	0.825	0.442	1.176	0.609	0.234	0.328	-0.397	1.359	-0.075	0.618	-0.208	1.235	0.672	0.309	0.859	0.627	1.169	1.006	0.695	-0.774	0.512	0.207	0.534	0.145	0.18	1.147	-0.394	0.252	-0.153	-0.977	-0.782	-0.138	-0.243	-0.768	4.909	0.521	0.261	-3.404	3.752	0.004	0.201	1.13	0.996	1.436	-0.778	0.254	1.332	0.216	0.462	0.493	0.25	0.531	0.385	0.133	-0.313	0.172	-0.989
X57523	X1519	1.039	-0.051	0.045	-0.356	-0.883	-4.156	-0.054	0.222	0.17	-0.077	0.192	0.545	-0.288	0.048	0.147	-0.058	-0.272	0.635	-0.504	0.27	0.261	-0.009	0.212	-3.21	-2.504	0.169	0.294	-0.436	-0.327	0.053	2.799	0.073	-0.586	0.084	-0.429	0.463	-0.222	-0.205	0.152	-0.015	-0.958	1.039	0.272	0.049	0.467	-0.05	-0.253	0.068	-0.059	-0.079	1.039	-0.159	0.184	0.347	-1.984	-0.156	-1.234	-0.03	-0.385	0.959	0.085	0.986	0.14	-0.761	0.021	0.222	0.178	4.023	-2.166	-0.757	0.022	0.129	0.009	0.106	0.278	-0.231	0.724	-0.496	-0.618	0.409	-0.314	0.508	0.402	-0.358	-0.06	-0.087	-0.03	-0.333	0.256	0.361	-0.086	-0.573	-1.925	0.004	0.343	-0.495	0.411	0.929	0.187	0.543	1.039	-0.842	-1.114	-0.109	-0.45	-0.083	0.271	-0.064	0.715	-0.024	0.139	2.556	0.189	-2.791	-0.436	0.839	-1.127	-0.218	0.311	0.1	0.097	0.271	0.026	1.039	-0.066	0.08	0.398	0.016	0.037	-0.683	-1.844	0.113	-0.029	-0.537	1.039	0.018	-0.216	-0.349	-1.393	0.238	0.314	-0.833	1.061	-0.216	1.569	-0.282	0.676	0.02	0.884	-0.906	1.039	-0.081	0.64	0.676	0.416	-0.743	1.157	-1.227	-0.633	0.01	-0.3	-0.525	0.623	0.746	-0.071	-0.153	0.335	-0.378	-0.073	-0.004	0.329	0.244	-0.01	2.099	0.091	1.817	-4.328	-0.001	0.591	-0.121	0.041	-0.049	0.174	-0.034	-0.022	-0.099	0.543	0.573	-0.716	1.039	-2.392	0.013	-1.368	0.334	0.168	-1.194	0.032	0.74	-0.004	-0.418	0.354	-2.315	0.082	-0.631	-0.494	-0.439	-0.017	-0.115	0.096	-0.743	0.044	0.189	-0.368	0.027	-0.371	1.039	0.922	0.158	2.077	0.397	-0.189	0.299	10.412	0.626	-2.754	0.393	-0.789	1.039	-1.68	-0.222	-0.132	0.205	0.572	-0.06	2.263	-0.153	1.039	-1.192	1.039	-0.072	0.021	-4.027	-0.863	-0.723	0.715	0.766	-0.422	0.7	0.039	-1.508	-1.449	0.255	-0.621	-0.051	0.132	-0.87	0.605	0.198	0.1	0.035	-0.462	-0.03	-0.614	-0.204	-0.119	-0.057	-0.011	-0.561	-0.21	1.039	1.039	-1.462	-0.338	0.119	0.232	0.022	0.098	1.039	-0.088	0.39	1.039	-1.108	-0.302	0.008	0.285	-0.347	-0.47	0.546	0.821	0.136	1.039	0.15	-0.208	0.834	-0.465	-1.077	-0.366	-1.042	-0.688	0.098	-1.006	-1.053	3.181	0.296	0.811	0.157	-0.224	-0.009	0.053	-0.086	-0.129	0.236	1.039	0.365	1.039	0.837	0.8	-1.801	0.166	0.695	-0.039	1.039	-0.006	-0.018	1.039	-0.914	0.609	0.671	0.408	0.237	-0.361	1.039	-0.077	-0.229	-0.48	1.039	0.472	1.389	-0.02	1.039	-1.038	0.776	-0.866	-1.037	-0.875	0.276	-0.366	-1.055	0.48	-0.834	0.231	0.656	-0.343	0.009	-1.129	-0.238	-0.063	0.551	-3.275	0.325	-0.367	-0.052	3.218	-2.334	0.288	-0.948	0.327	0.228	-1.038	-0.608	0.821	-0.093	0.502	-0.576	-0.198	0.372	0.397	-1.129	-1.047	0.788	-0.031
X57523	X46960	-0.237	0.861	0.003	-0.808	1.301	-0.81	-0.032	-0.179	-0.11	-0.795	-0.218	0.103	-0.085	0.11	0.114	-0.126	-0.053	-0.049	0.654	0.238	1.806	-0.051	0.053	-0.779	-0.583	-0.822	-0.194	-0.061	-0.064	-0.165	-0.077	0.167	0.664	-0.018	0.159	-1.56	-0.304	0.23	2.071	0.044	-0.389	0.972	-0.155	-0.031	-0.252	-0.553	1.138	0.036	0.039	-0.015	-0.936	0.089	-0.08	0.066	0.082	0.235	2.921	0.181	0.043	0.079	-0.192	0.905	0.468	0.788	0.437	-0.067	0.255	2.922	0.08	0.413	-0.064	-0.058	0.857	0.108	1.735	0.67	0.341	0.646	0.217	1.269	0.43	0.046	-0.098	-0.44	-0.043	-0.144	0.048	-0.069	0.998	-0.243	-0.056	0.176	-1.586	0.123	0.019	-0.267	0.332	-0.214	-0.656	-1.357	0.649	-0.624	-0.339	-0.068	-0.147	0.142	0.03	-0.557	-0.394	0.02	0.546	0.108	-0.012	-0.492	-0.155	-0.925	-0.087	0.236	0.297	-0.101	-0.011	0.272	1.232	1.715	0.091	0.301	-0.831	-0.083	-0.156	0.315	-5.01	-0.018	-0.638	0.387	-0.729	0.029	-0.087	0.687	-0.244	0.312	0.053	0.514	6.218	1.562	0.665	0.149	0.064	0.025	-0.293	-1.271	-0.344	-0.018	0.122	-0.148	0.588	-0.334	0.216	0.683	0.187	0.037	-0.889	-0.691	1.963	0.086	0.243	-0.43	0.182	0.108	-0.23	0.341	0.144	0.663	-0.04	0.695	-0.066	-1.437	0.357	-0.017	-0.405	-0.218	-1.275	0.045	-0.717	-0.004	0.542	-0.157	0.432	-0.653	-0.908	0.733	0.122	0.143	0.563	0.997	-1.517	0.954	-0.277	-1.48	0.017	-0.521	-0.588	0.043	-0.036	-0.494	-1.486	-2.168	0.03	-0.343	0.185	0.444	-0.053	0.177	-0.455	0.039	0.364	-0.123	1.684	-0.264	-1.163	-0.244	-0.484	0.186	1.963	0.421	0.925	-0.665	2.605	0.579	-0.109	-0.487	-1.356	-0.398	-0.062	0.041	-1.895	-0.014	-0.092	-1.126	-1.359	-0.997	0.264	-1.055	0.256	0.018	0.92	-0.753	-0.475	-0.872	0.005	0.811	0.042	0.086	0.271	0.036	0.25	-2.431	-1.814	0.076	0.05	0.045	1.465	0.429	-0.222	1.151	0.091	0.037	0.028	-3.19	-0.054	0.632	0.728	-3.838	-0.145	-0.082	-1.237	-0.036	-0.15	0.674	-0.107	0.282	-0.23	0.278	0.09	0.021	-0.353	-0.628	1.214	0.882	0.313	-0.002	0.162	-0.493	0.377	0.557	-0.848	-0.114	-0.969	0.834	-0.157	-1.042	-0.104	-0.71	-1.8	-0.411	-0.757	-3.373	-0.861	0.014	0.24	-0.076	1.005	0.585	1.096	1.782	0.027	-0.415	0.001	-0.094	-0.405	0.446	-0.53	0.624	0.03	0.032	0.925	0.113	0.694	0.992	0.682	0.394	-0.738	0.563	-0.241	0.152	-0.212	1.345	0.712	-0.214	0.967	0.748	1.225	-0.363	-0.199	-0.172	0.525	-0.181	1.022	-0.772	-0.626	0.93	-0.122	1.023	-0.24	-1.061	0.002	-0.415	-0.281	0.211	0.174	0.186	-0.134	0.68	-0.063	0.567	0.046	1.062	0.364	1.23	0.165	1.115	-0.098	-0.078	-0.637	0.42	-0.585	-0.217	-0.075	0.227	0.582	1.466	0.092
X57523	X15336	-1.35	0.234	-0.108	-1.521	0.085	0.346	-0.08	-0.037	-0.206	-0.188	-0.123	-0.034	-0.098	-0.092	-0.097	-0.041	-0.084	0.141	-0.146	-0.104	-0.346	0.068	-0.276	-2.463	0.015	-0.267	-0.209	0.051	-0.022	-0.038	3.256	-0.179	-1.203	-0.101	-0.299	0.166	1.288	-0.11	0.781	-0.085	-1.168	0.17	-0.766	0.077	-0.986	-0.218	0.377	0.018	-0.124	0.139	-0.474	-0.297	-0.248	-0.187	-0.916	-0.509	-0.713	-0.146	-0.309	-0.104	-0.02	-0.72	-0.343	0.576	0.203	-0.448	0.224	3.983	0.875	-0.161	-0.123	-0.11	-0.48	-0.278	-0.389	-0.551	-0.26	-0.484	-0.111	0.515	-0.474	0.294	-0.372	-0.366	-1.467	0.045	-0.109	1.469	0.381	-0.636	-0.097	-0.416	-1.097	0.047	0.104	0.399	-0.196	-0.32	-0.818	0.085	0.052	0.387	3.416	-0.337	0.175	0.639	0.328	-0.76	-1.411	-0.079	-0.176	-1.862	-0.395	0.681	-1.707	0.179	0.221	-0.383	0.308	-0.052	-0.075	2.745	-0.243	0.465	-0.18	0.093	0.176	-0.166	-0.037	-0.334	-2.425	-0.968	-0.389	4.671	0.915	-0.068	-2.351	-0.209	-0.493	-0.071	0.123	0.283	0.069	0.281	-0.344	-0.298	-0.039	-0.082	-0.261	0.795	0.426	0.034	0.118	0.286	0.028	3.241	-1.034	-1.131	0.792	-0.095	-0.271	-0.16	0.16	-0.729	-0.044	-0.277	-0.245	-0.438	-0.117	0.287	0.031	0.219	-0.101	0.534	-0.122	-0.243	-1.923	-0.113	-0.662	-0.071	0.28	-0.111	-0.122	-0.108	-0.179	-0.135	-0.012	-0.622	-0.157	-2.41	-1.933	-0.109	0.066	0.322	-1.478	0.328	-0.155	-0.744	-0.092	2.587	0.469	-0.041	0.091	1.671	-0.762	-1.178	-0.103	-0.835	0.23	1.196	-0.087	-0.292	-0.126	-0.088	-1.325	-0.128	0.292	-0.01	-0.264	-0.071	-0.312	-0.076	-0.525	0.22	-0.604	0.06	-1.018	0.915	0.598	0.385	0.713	2.057	2.182	-0.117	-1.766	0.251	0.915	-1.243	-0.447	0.132	-0.491	-1.638	1.269	0.341	0.111	-1.077	-0.721	0.335	-0.141	0.915	0.07	0.043	-0.013	-0.099	-2.994	-1.777	-1.187	-0.214	-0.093	-0.108	0.066	0.224	-0.723	-0.07	0.086	-0.02	-0.064	-0.886	0.264	0.478	0.213	-1.572	-0.279	0.074	0.606	-0.039	-0.126	0.915	-0.098	0.094	0.38	0.117	-0.821	-0.22	-0.228	-0.545	0.578	0.089	0.359	-0.156	0.609	-0.309	0.317	0.352	-0.073	0.054	-2.088	-0.01	-0.802	0.915	0.253	0.538	-1.938	0.915	0.227	0.032	-2.194	0.078	0.005	0.113	0.061	0.449	0.112	0.182	-1.932	-0.12	2.599	0.915	0.09	-0.059	0.108	0.63	-0.102	0.303	0.086	0.359	0.406	0.07	0.086	-0.847	0.077	0.915	-0.254	-0.04	0.097	0.067	-2.189	-0.17	-0.039	-0.451	0.915	-0.55	0.766	-0.09	0.052	-0.044	-0.168	-1.63	-0.884	-2.539	-1.73	0.304	0.188	-0.232	0.057	-0.874	0.915	0.448	-0.692	-0.38	-0.785	-1.508	-1.389	0.007	-0.095	0.067	0.915	-0.649	0.915	0.437	0.197	-0.111	0.043	-0.62	-1.061	-0.287	-0.412	-2.674	-0.178	0.569	0.099
X57523	X20693	0.938	4.852	-0.149	-0.608	2.518	-0.023	-0.065	-0.328	-0.319	0.352	-0.328	-0.419	-0.192	-0.06	-0.16	-0.644	-0.226	-0.459	0.023	-0.387	1.277	-0.178	-0.142	-0.659	-0.636	1.18	-0.055	-0.331	-0.264	-0.425	0.006	0.179	-0.119	-0.09	-0.43	-1.156	1.517	-0.202	0.165	-0.137	-1.058	-1.188	-1.046	-0.324	-0.224	0.531	0.876	0.708	-0.185	0.069	1.181	-0.524	-0.491	0.12	1.4	-0.329	0.14	-0.393	1.495	1.196	-0.133	-0.229	-0.258	0.908	-0.789	-0.459	-0.15	2.207	-1.709	-0.362	-0.117	-0.095	-0.17	1.712	1.18	1.337	0.172	-0.202	0.127	-0.342	0.228	-0.033	-0.1	-0.274	0.397	-0.223	0.105	-0.336	-0.862	0.257	-0.048	-0.714	0.58	-0.097	-0.27	-0.422	0.786	-0.301	-0.524	1.39	-1.249	0.678	0.313	-0.481	-0.587	-0.207	1.849	-0.912	0.599	0.081	0.768	-1.6	1.381	0.064	0.429	-1.574	-0.196	-0.195	0.811	-0.171	-0.079	0.724	2.121	0.988	0.033	0.36	-0.38	-0.058	-0.23	-1.393	-4.253	-0.319	-0.089	0.808	1.173	-0.083	-0.434	-0.178	-0.879	0.052	0.055	-0.193	0.881	-0.526	0.25	-0.588	-0.956	0.275	0.847	-0.398	0.807	0.215	0.374	1.024	-0.641	-1.624	-1.254	-1.628	-0.446	-0.072	-0.839	-3.933	0.846	0.709	-0.285	-0.429	-0.449	-0.162	-0.169	0.369	0.013	0.373	-0.169	-1.793	-0.039	-1.266	-0.811	-0.178	0.405	0.127	0.163	-0.18	-0.315	-0.171	-0.328	-0.192	0.106	-0.97	-0.778	0.23	-2.397	-0.234	0.025	0.707	-2.221	1.096	0.155	-1.341	-0.171	-0.791	0.32	-0.342	-0.083	-0.454	-0.654	-1.717	-0.176	-0.54	-0.005	-0.177	-0.105	0.26	-0.35	-0.052	1.188	0.415	0.785	-0.494	-1.676	-0.708	-0.375	-0.262	-0.876	0.218	-2.55	-0.187	-1.208	0.866	0.655	0.257	0.0	-0.474	-2.18	-0.185	-1.783	-0.081	0.501	-1.691	1.625	-0.48	-0.701	0.084	0.368	-0.468	-1.038	-2.952	-0.852	-0.589	-0.133	-0.239	-1.528	-0.331	-0.051	-0.17	0.603	-1.326	-1.509	-0.331	-0.11	-0.157	0.639	0.684	-0.898	1.035	0.254	-0.022	0.004	-1.421	0.2	1.181	-1.208	-2.292	-0.769	-0.515	-1.718	0.061	-0.333	1.007	0.353	0.296	0.767	-0.478	-0.331	-0.195	0.481	-0.206	-0.664	-0.409	-1.82	0.044	0.109	-0.335	-1.15	-0.464	-2.233	-0.922	-0.022	0.512	0.872	0.03	-0.667	0.098	0.101	-1.529	1.198	-0.14	-0.735	-0.095	-0.099	-0.198	0.532	0.358	-0.083	-0.449	0.056	-1.965	0.277	1.089	-1.555	-1.464	-1.218	1.072	-0.124	-0.135	1.177	-0.026	0.82	0.795	-0.312	-0.551	-1.034	-0.261	-0.362	-0.994	-0.344	0.243	-0.161	-0.346	-1.923	-1.005	-0.091	-0.852	0.544	-0.339	-0.348	-0.063	-1.391	-1.259	-1.683	-0.524	0.197	0.545	-0.404	0.343	0.197	0.747	1.341	-0.474	-0.256	-0.644	-0.536	-0.573	-0.924	-2.019	0.25	-1.029	-0.403	-0.225	0.444	-0.462	-0.371	0.591	-0.547	0.277	-1.621	0.256	-0.092	0.007	-0.214	1.235	0.24
X57523	X2125	0.948	-2.851	0.407	-1.522	-0.196	-0.305	0.296	0.39	0.451	-1.225	0.499	0.663	0.25	0.243	0.921	0.65	0.471	1.199	-0.011	0.464	0.233	0.404	0.515	2.969	0.801	0.323	0.501	0.357	0.456	0.491	0.256	0.433	0.748	0.38	0.39	0.758	0.51	0.465	0.494	0.303	0.392	1.139	1.006	0.421	0.54	1.186	0.501	0.429	0.23	0.553	-1.958	-0.131	0.053	1.131	0.421	-0.028	0.729	-0.404	0.395	0.733	0.462	-1.48	0.082	1.047	0.817	0.525	0.563	1.272	1.311	1.438	0.191	0.454	0.456	0.343	0.86	-0.216	0.466	-0.096	0.645	0.997	0.003	1.294	0.833	0.443	0.934	0.376	0.437	0.567	0.093	0.576	0.428	0.858	1.935	0.482	-0.307	0.265	0.195	0.497	1.596	0.764	0.452	0.555	2.177	0.538	0.859	0.459	0.891	0.097	1.075	0.347	0.563	-0.155	0.795	-0.942	1.262	0.83	0.58	0.265	1.214	0.286	0.204	0.825	0.972	0.687	0.48	0.451	0.392	0.45	0.273	1.289	1.381	0.717	0.168	0.842	1.287	0.445	-0.959	0.541	1.232	0.437	0.527	1.282	1.952	-0.119	1.147	0.524	-0.453	0.207	-3.44	0.082	1.044	0.387	0.702	-0.025	0.709	0.885	2.167	1.634	0.753	0.436	0.057	1.848	0.799	0.042	0.576	0.446	0.451	0.551	0.641	1.01	0.476	0.106	-0.509	1.841	0.425	0.692	0.696	0.344	0.109	0.421	0.583	0.213	-0.281	-0.084	1.31	0.254	0.565	0.315	0.558	1.251	0.011	0.412	0.532	0.942	-2.382	1.006	0.329	1.767	0.268	0.68	1.171	1.108	0.274	0.495	0.2	0.976	0.397	-0.245	0.313	-0.353	0.195	0.419	0.545	0.425	0.505	1.192	-0.863	0.167	0.732	0.977	0.097	0.46	-4.224	0.049	3.413	-0.098	0.283	0.937	-0.31	0.615	0.676	0.722	-0.594	0.174	2.091	0.439	0.864	1.495	-1.264	-3.816	0.314	0.947	0.625	0.446	0.863	1.68	0.918	0.646	0.432	0.682	-0.666	0.439	0.683	0.4	-1.112	1.276	1.437	-0.353	0.323	-0.113	0.365	-0.681	0.819	1.294	0.364	-2.036	-0.099	-1.311	0.45	1.009	0.028	1.561	0.607	0.684	-0.574	0.397	0.292	0.977	0.418	0.291	-0.215	0.882	0.997	0.308	1.069	0.323	0.229	0.493	0.253	0.432	-0.404	0.499	1.043	0.782	0.127	-0.768	0.241	0.402	0.613	0.635	0.669	0.355	3.91	1.026	-3.689	-1.912	0.241	0.42	0.531	-0.905	-0.107	0.924	-1.218	1.108	0.451	0.486	1.049	1.283	-0.194	-0.389	-1.46	0.978	0.264	0.033	1.244	-0.027	-1.534	0.749	0.052	0.167	0.536	-0.028	0.17	0.403	0.596	1.28	0.735	0.615	0.502	0.828	-0.502	1.022	1.08	-1.09	0.385	-0.605	1.14	0.967	0.611	1.23	0.279	-0.102	0.401	0.243	0.222	0.445	1.053	-0.242	4.436	0.53	-0.003	1.599	1.523	0.188	0.558	0.889	-1.295	1.636	0.88	0.571	1.085	0.469	0.479	0.294	1.32	0.638	0.558	0.552	1.234	0.512	0.46
X57523	X33983	0.461	0.954	-0.047	0.372	-1.075	0.545	-0.048	0.036	0.279	-0.331	0.148	0.081	-0.092	-0.181	0.78	-0.019	-0.109	1.074	-0.044	0.329	1.202	-0.0	0.026	-0.41	-0.803	-0.265	0.131	0.076	-0.047	0.347	-0.337	-0.276	0.34	-0.041	0.261	-0.843	-0.33	-0.243	-0.337	-0.019	-2.222	0.315	-1.749	0.249	0.504	-1.001	0.079	0.036	-0.098	0.213	0.74	-0.122	0.1	0.514	-0.367	-0.493	-1.301	0.398	-0.167	1.43	0.059	0.787	-0.078	0.176	0.867	-0.132	0.451	-0.887	-1.766	-0.345	-0.052	-0.117	1.12	-0.201	-0.533	-1.32	-0.056	0.155	0.718	1.067	-0.93	0.183	0.297	-0.396	0.887	-0.136	-0.033	0.338	-0.654	0.095	-0.005	-0.189	-1.82	0.004	0.42	-0.468	-0.6	-0.338	0.184	1.231	1.055	-0.523	-0.45	0.096	-0.876	0.034	1.137	-0.868	0.255	0.035	0.727	-0.836	-1.029	0.84	-0.355	0.852	-0.033	-0.208	1.137	-0.067	0.099	-0.073	-0.147	1.137	0.134	0.009	0.166	-0.008	0.134	1.137	0.813	-0.136	-1.672	-0.428	1.137	0.018	1.089	-0.269	1.63	0.473	0.377	-0.034	-1.3	-0.282	-1.958	-0.183	0.596	-0.03	0.42	0.637	0.441	0.361	0.761	1.137	0.86	0.397	0.87	-1.294	-0.207	-0.038	-0.103	-1.943	0.986	1.137	0.525	-0.666	0.061	-0.441	0.22	0.382	0.236	0.323	-0.218	-2.266	0.036	1.381	-0.071	-0.058	1.137	-0.276	-0.245	-0.07	-0.25	-0.048	-1.135	-0.169	0.003	0.755	-0.782	-0.358	-1.954	0.059	-1.045	-0.411	-1.287	1.137	-0.705	-0.883	-0.025	-0.712	0.131	-0.057	0.169	-0.707	-0.258	-1.874	-0.007	1.152	-0.103	0.494	0.009	-0.004	0.057	0.025	1.137	1.049	1.06	-0.818	2.196	1.137	-0.245	0.061	5.123	0.379	-0.441	-0.447	0.023	0.833	-1.42	-1.089	-1.102	-0.788	0.738	0.075	0.748	-0.056	0.094	0.583	0.29	-1.463	0.988	-3.049	0.808	-0.159	-0.811	-3.184	1.661	-0.334	0.112	0.439	-0.369	-0.16	-0.201	-0.028	0.321	2.405	-1.476	0.493	0.101	0.018	0.095	0.221	-0.854	0.613	0.134	0.034	0.004	-0.546	-0.409	1.137	-0.065	-1.24	0.554	0.89	-0.651	-0.116	0.275	-0.846	-0.058	0.133	1.137	-0.373	-0.055	0.702	-0.503	0.135	-0.343	1.137	-0.829	0.058	-0.787	-0.325	-0.437	1.137	0.728	-0.552	0.063	-0.955	-0.217	-2.094	-0.435	-0.222	-0.437	-0.282	-0.799	0.065	-1.375	-0.01	0.171	-0.389	1.137	-1.298	0.013	1.137	-1.071	-0.384	0.793	-1.293	1.137	0.75	-0.113	0.812	0.147	-0.018	-1.178	-1.474	1.137	1.137	1.137	0.526	0.359	-0.814	-0.344	-0.885	1.995	0.1	-0.233	-0.302	0.815	-1.704	0.641	0.146	-0.057	-2.108	0.306	-0.637	-0.717	-1.618	0.756	-0.088	-1.269	0.53	-1.76	-1.702	-0.411	-0.837	-0.044	0.016	7.476	-0.011	-0.808	0.406	1.736	-1.322	-0.266	-0.339	-0.31	-0.198	-3.026	1.137	-0.672	-0.158	-2.373	-0.289	-0.704	0.241	-0.157	-0.75	1.268	0.502	-0.041
X57523	X18494	-2.644	-0.386	0.119	-1.228	-0.712	-1.377	-0.408	-0.033	0.024	-0.416	-1.911	0.613	0.023	0.142	0.303	0.376	-0.144	0.647	0.509	0.323	-1.437	0.027	0.283	1.034	-2.358	-0.489	0.132	0.054	0.082	0.41	1.193	-0.243	0.057	-0.205	0.472	0.35	0.086	0.21	1.6	0.119	-2.484	0.893	-0.113	-0.4	0.142	-0.505	-1.036	0.161	-0.233	-0.646	-0.064	0.119	-0.045	1.655	0.61	0.429	0.006	0.348	-0.203	0.828	-0.71	0.669	0.439	-0.256	0.564	-0.229	0.577	0.451	1.552	-0.26	0.113	0.101	-0.044	0.936	-0.518	-1.597	0.287	0.508	0.912	0.996	-0.66	0.015	0.531	-0.419	0.388	-0.128	0.102	0.219	-0.728	0.324	0.146	0.329	-3.123	0.055	0.499	0.52	0.69	-0.419	2.388	0.685	0.831	0.848	1.613	0.18	-1.006	0.098	-0.069	-0.898	0.542	0.066	0.543	2.123	-0.391	-0.404	0.174	-0.705	0.616	-0.094	1.243	-0.191	0.141	0.86	-1.042	0.066	0.164	0.156	0.321	0.16	0.319	0.068	0.081	-0.295	-1.542	0.899	0.956	0.108	0.807	-0.291	0.285	0.317	0.547	0.314	3.97	-0.186	-0.665	0.832	-0.028	0.118	0.055	-1.109	-0.653	0.255	0.438	-1.84	-0.511	2.214	2.646	1.571	0.804	0.116	-0.743	-1.136	0.387	-0.016	0.462	0.687	0.421	-0.672	-0.118	-1.118	0.406	-0.341	-0.107	-0.257	0.102	2.029	-0.392	0.059	0.625	-0.059	-1.59	0.13	-0.418	-0.043	-0.765	0.187	-0.091	1.119	-1.012	1.054	-3.17	0.182	-0.08	-0.24	-1.745	0.84	0.332	0.69	0.114	-0.785	-0.138	-0.99	0.21	0.598	0.429	-0.036	0.09	0.005	0.113	-0.461	-0.567	0.233	-0.185	0.119	0.67	1.066	1.14	-1.323	0.528	0.232	-0.19	0.195	7.548	0.437	1.336	0.236	0.77	1.17	-1.211	-0.157	0.428	-0.442	-1.563	0.019	-1.244	0.124	0.973	-1.196	0.728	0.219	0.692	0.416	-1.161	-1.261	0.413	-0.372	-0.996	0.576	0.14	0.3	0.207	0.073	-0.182	0.044	-0.438	-0.462	-0.555	0.126	0.138	0.115	0.411	0.179	-0.259	-2.02	0.205	0.09	0.05	-1.058	-0.054	1.162	0.973	-1.235	0.656	1.142	0.981	0.049	0.094	0.457	0.129	0.477	0.46	1.013	-1.449	0.204	0.456	0.438	0.289	1.062	0.853	0.22	1.03	0.192	-2.425	0.233	0.669	1.319	0.991	0.342	0.239	0.553	-0.699	-0.348	-2.604	0.014	0.031	0.18	-0.708	0.096	0.033	-1.07	-0.111	0.004	1.328	1.249	0.944	1.142	0.522	0.251	0.55	0.995	-0.28	1.267	0.11	0.098	0.376	-1.887	1.053	0.678	0.998	0.518	0.021	0.708	0.27	0.971	0.061	1.205	0.697	-0.465	1.077	-0.101	0.313	-0.142	0.69	0.278	0.416	-1.164	0.128	1.095	0.78	0.993	0.143	-0.05	-1.183	-2.301	-2.476	0.483	0.002	0.458	4.951	0.255	-2.311	5.526	0.788	-1.527	0.196	-2.213	0.998	0.728	0.137	0.646	-0.836	-0.179	0.996	-1.116	-0.522	0.482	-0.037	1.022	-0.763	-0.078	0.162
X57523	X18497	-2.866	0.09	0.12	-1.589	-1.019	-1.033	-0.112	-0.041	0.074	-0.329	-1.507	0.554	-0.119	0.105	0.388	0.309	-0.351	0.545	0.636	0.352	-1.537	0.029	0.141	-0.26	-3.268	-0.194	0.401	0.077	0.127	0.373	1.031	-0.198	-0.42	0.058	0.303	-0.64	0.247	0.191	1.464	0.09	-2.218	0.848	0.361	-0.376	0.033	-1.374	-0.162	0.165	-0.374	-0.702	-1.413	-0.102	0.103	0.392	-0.264	0.623	-0.29	0.454	-0.013	0.621	-1.505	0.844	0.413	0.202	0.737	0.139	0.506	0.744	0.884	0.513	0.083	0.069	0.212	0.84	-0.321	-1.586	0.383	0.561	0.648	1.066	-0.614	0.421	0.092	-0.374	0.544	-0.032	0.111	0.187	-0.088	0.16	0.15	0.924	-2.773	-0.2	0.464	0.619	0.712	-0.343	4.382	0.941	0.829	0.458	0.245	0.264	-0.649	0.176	0.672	-0.76	0.838	0.058	0.384	2.205	-0.707	-0.397	-0.228	-0.656	0.801	-0.062	1.199	-0.413	0.158	1.753	-0.682	0.072	0.226	0.199	0.371	0.152	0.294	0.34	1.049	-0.307	-1.458	1.179	1.038	0.138	0.475	-0.174	-0.46	0.397	0.467	0.367	5.04	-0.157	-0.309	0.211	0.664	0.125	-0.008	-0.636	-0.196	0.272	0.805	0.064	0.344	2.109	3.015	0.414	0.711	0.037	-0.599	-1.91	0.489	-0.152	0.468	0.541	0.41	-0.432	-0.178	-0.682	0.372	-0.701	-0.097	-1.066	0.122	0.692	0.139	0.044	0.699	-0.072	-1.691	0.106	-0.249	-0.001	-0.53	0.144	0.185	0.419	-0.856	0.964	-2.92	0.179	-0.186	0.051	-1.753	0.734	0.13	0.012	0.123	-0.856	-0.921	-1.056	0.213	0.433	0.105	-0.317	0.127	0.238	0.124	-0.473	-0.816	0.214	-0.077	0.109	0.544	1.078	0.956	-1.037	1.527	0.474	-0.099	0.213	9.847	0.502	-0.271	-0.148	0.677	1.086	-0.528	-0.137	-0.042	-0.376	-1.01	0.019	-1.974	0.137	1.004	-1.239	0.283	-0.216	0.671	-0.324	-0.709	-1.25	0.309	-1.986	-0.817	0.255	0.103	0.817	0.522	0.095	-0.387	0.063	-0.528	-0.923	-0.84	0.179	0.152	0.042	0.215	0.422	-0.233	-2.28	0.209	0.129	0.074	-0.625	0.065	1.079	1.052	-1.56	0.583	1.079	0.873	0.088	0.161	0.635	0.121	0.453	1.138	0.725	-1.265	0.048	0.658	0.49	0.446	0.82	0.785	0.219	1.102	0.095	-1.957	0.291	0.77	1.134	0.609	0.848	0.487	0.65	-0.556	-0.731	-2.396	0.136	-2.577	0.157	-0.345	0.116	0.128	-0.034	0.765	-0.143	1.118	1.107	0.472	0.988	0.065	0.459	0.452	1.021	-0.102	1.144	0.123	0.097	0.084	-1.241	1.0	0.97	1.111	0.524	-0.251	0.685	0.244	0.548	0.246	1.008	0.811	-0.283	1.016	-0.303	0.81	-0.385	0.853	0.093	0.339	-0.771	0.677	0.789	0.98	0.911	0.117	0.267	-0.901	-0.404	-1.801	0.028	0.251	0.47	4.208	0.372	-2.767	8.464	0.63	-0.998	0.318	-1.602	0.937	0.181	-0.24	0.58	-0.448	-0.117	0.935	-1.051	-0.997	0.507	-0.111	0.77	-0.321	-0.202	0.201
X57523	X32807	-1.752	0.336	0.145	-0.943	-0.169	-0.302	0.181	0.175	0.252	0.066	-0.922	-0.016	0.161	0.105	-0.787	0.083	-0.026	0.513	0.538	-0.02	1.833	0.169	0.401	0.442	-1.595	0.018	0.158	0.241	0.136	0.041	-0.503	-0.004	1.421	-0.076	0.487	-1.35	0.561	0.247	1.127	0.165	-0.677	0.037	0.345	-0.436	0.113	-1.455	0.244	-0.053	0.147	-0.163	-6.379	0.248	-0.078	1.681	-0.216	0.102	1.665	0.49	-0.175	0.422	-0.298	0.108	0.34	0.2	1.002	0.09	0.416	0.656	1.363	3.365	0.103	0.049	-0.003	0.609	-0.079	-0.616	0.418	0.674	0.865	0.594	-0.016	-0.089	0.167	0.021	0.45	-0.035	0.169	0.487	-0.58	0.364	-0.06	-0.056	-2.192	-0.086	0.391	0.064	0.57	-0.086	-1.215	-0.329	0.786	0.322	-1.032	0.494	-0.522	0.128	-0.116	-0.444	0.516	0.174	0.468	0.179	-0.183	0.78	0.48	-2.33	0.838	-0.423	1.159	-0.513	-0.222	0.113	-0.899	0.83	0.14	0.117	-1.12	0.04	0.178	0.691	-1.415	0.44	-0.678	0.502	1.275	0.135	0.816	0.316	0.042	0.264	-0.105	1.231	4.261	0.007	-0.734	0.185	-0.18	0.118	-5.822	-0.016	1.042	0.146	0.373	-0.46	0.236	0.927	-1.557	1.922	0.422	0.155	-0.395	-0.585	1.215	0.131	0.547	0.142	0.299	-0.212	0.433	0.794	0.298	1.163	0.044	1.028	0.002	1.122	-0.074	0.118	0.052	-0.0	-0.1	0.166	-0.41	-0.026	-0.346	0.045	0.116	0.372	-0.118	0.584	2.524	0.226	0.25	0.51	-0.112	1.183	0.069	-0.103	0.139	-0.092	0.451	-0.14	0.224	-0.726	1.064	0.591	0.11	0.448	0.266	-0.478	-0.146	0.221	-0.385	0.169	0.691	0.959	0.556	-1.008	0.378	0.629	-0.129	0.24	0.848	-0.013	0.565	0.295	2.608	-0.045	0.633	-0.043	0.989	-0.297	0.123	-0.044	-1.268	0.163	0.814	-0.471	-6.105	0.769	0.694	-0.177	-0.564	-0.071	0.399	0.359	0.32	-0.02	0.163	0.084	0.182	0.075	-0.002	0.166	0.922	0.589	-1.183	0.072	0.187	0.168	0.644	0.5	-0.882	0.05	0.198	0.129	0.158	-0.501	0.162	-0.101	0.91	1.386	0.37	1.103	0.958	0.155	0.309	0.52	0.299	0.412	1.264	1.073	-0.45	-0.206	0.776	0.334	1.087	0.281	0.473	0.069	-0.255	0.258	-0.386	0.941	0.032	0.634	1.397	1.229	1.043	0.324	0.981	0.199	-2.006	0.202	-7.07	-2.844	1.092	0.144	0.281	0.39	1.215	0.578	0.789	0.803	1.05	1.003	0.953	0.994	0.696	-0.236	0.266	0.973	0.138	0.052	0.784	0.425	0.962	1.078	-1.085	0.55	-1.116	1.039	0.02	1.273	-0.002	1.308	0.368	-0.321	0.064	-0.69	0.636	0.838	0.596	0.71	0.469	0.326	0.956	0.342	0.703	1.256	0.732	-0.195	1.013	0.101	-0.287	0.151	0.443	0.589	-1.485	0.255	-0.186	2.346	-0.13	0.421	0.241	1.087	0.605	-1.107	0.174	0.881	0.652	0.19	-0.493	0.045	-1.135	0.01	0.024	1.022	0.301	0.514	0.216
X57523	X36850	-0.263	-0.699	-0.062	-0.584	0.02	-0.599	-0.026	0.036	0.312	-0.165	0.144	0.14	-0.01	-0.147	0.541	0.374	0.081	0.398	0.166	-0.098	1.059	-0.069	0.008	-2.451	-0.221	0.46	0.141	0.14	-0.024	0.062	-1.032	-0.236	0.119	-0.099	0.241	-0.204	-0.751	-0.245	-1.302	-0.075	-0.088	-1.728	-1.985	0.487	0.457	-1.274	0.193	0.225	-0.062	0.282	0.397	-0.148	-0.103	0.471	0.975	-0.406	0.008	0.235	-0.254	-0.26	0.038	-0.115	-0.261	-0.568	1.21	-0.088	-0.325	-0.855	-0.354	-0.542	-0.052	-0.156	-0.457	-0.369	-0.222	-0.975	0.334	0.45	-0.506	0.795	-1.062	0.396	-0.616	-0.359	1.018	-0.212	-0.077	-0.123	-0.027	-0.194	0.004	0.262	-2.52	0.142	0.281	0.37	-0.293	0.008	-1.38	1.044	0.84	0.661	-0.415	-0.218	-0.546	-0.08	1.05	-0.915	0.135	0.049	0.421	-2.467	-0.875	0.702	0.793	0.042	-0.13	-0.435	0.77	-0.126	-0.094	-0.551	-0.749	0.435	-0.119	-0.158	-0.181	-0.157	-0.092	1.342	0.072	0.147	-1.9	0.128	1.342	-0.016	1.279	-0.15	-0.942	-0.01	-0.106	1.069	-1.608	-0.293	-2.218	-0.466	-1.238	-0.081	0.524	0.28	1.072	0.039	0.748	0.764	0.663	0.495	-3.083	-0.54	-0.334	-0.068	-0.63	-0.942	1.096	1.235	0.619	-0.385	0.296	0.013	0.128	1.058	0.018	1.281	-0.197	-0.863	0.034	0.842	-0.138	-0.083	1.231	-0.062	0.248	-0.089	-0.447	-0.05	-1.316	-0.289	0.565	0.016	-0.699	0.738	3.065	0.057	0.649	-0.134	0.586	1.342	-0.081	-1.508	-0.069	-0.44	0.921	-0.05	0.054	-0.519	-0.126	-1.914	-0.048	0.272	-0.113	-0.365	-0.112	0.055	-0.285	-0.051	1.226	0.743	0.239	-0.117	0.049	1.154	-0.136	0.016	1.24	0.531	0.838	-0.257	1.653	-0.143	0.432	-1.111	0.145	-0.626	3.622	0.326	-0.594	-0.09	0.263	1.21	-0.267	-2.4	0.673	-2.447	1.319	-0.675	-0.043	-3.557	0.599	-0.587	0.148	0.871	-2.502	0.067	-0.254	0.036	0.78	0.618	-1.679	-0.123	-0.025	-0.077	0.474	-1.581	-0.976	-0.335	-0.038	-0.018	0.062	0.19	-0.391	0.509	0.849	5.115	-0.426	-1.065	0.256	-0.063	0.139	-0.94	-0.233	-0.02	0.271	0.902	1.521	-0.269	-0.025	-0.316	0.395	0.992	-1.348	0.294	-0.606	-0.318	-2.009	0.968	0.081	-1.197	1.073	0.171	0.519	-1.482	-1.217	0.302	-1.0	-0.712	-1.758	-0.209	-0.271	-0.05	-0.571	0.218	1.342	-2.022	0.442	1.236	0.032	0.073	1.404	0.833	1.342	-0.124	0.45	-1.51	0.172	0.076	-1.113	-0.905	0.511	1.342	-0.068	-0.422	-1.165	0.105	-0.168	0.274	0.956	0.254	0.03	-0.162	-0.517	-2.537	0.356	1.171	-1.111	-0.465	0.3	-0.312	-0.362	-1.056	-0.95	0.327	-0.366	-0.844	-2.251	-1.944	-0.262	-1.567	-0.65	-0.327	6.783	-0.038	-0.719	2.216	2.029	-0.947	-0.741	0.155	-1.354	-1.258	-0.879	1.342	-0.377	0.11	-3.176	-0.307	-0.48	-0.566	1.005	-1.009	0.281	-0.095	-0.224
X57523	X39378	-0.287	1.087	0.094	-1.162	-1.428	-0.252	-0.099	-0.138	0.18	-0.281	-2.1	0.52	0.14	0.119	0.442	0.077	-0.009	1.055	-0.443	0.357	-1.088	0.008	0.179	-1.133	-0.48	-0.919	0.3	-0.149	0.037	0.319	1.828	-0.135	0.319	0.146	0.208	-0.304	-0.215	-0.071	4.046	0.102	-2.302	0.89	1.413	-1.881	-0.64	-0.443	-0.609	0.162	-0.075	-0.13	1.055	-0.236	0.111	0.107	-2.545	-0.009	0.434	0.453	-0.127	-0.17	-0.478	1.612	0.467	-0.297	0.796	0.005	0.513	2.739	-1.0	-1.178	0.002	0.011	0.71	1.016	-0.773	-1.059	0.307	-0.015	0.814	1.055	-0.376	0.532	0.225	-0.326	0.555	0.042	0.082	0.724	-1.924	-0.36	0.035	-0.563	-2.479	0.196	0.439	0.523	-0.096	-0.269	2.669	1.333	1.055	1.055	1.574	0.318	0.116	0.23	-0.108	-0.829	0.734	0.13	0.539	1.339	-0.114	-0.128	-0.768	-0.227	0.472	0.365	1.055	0.101	0.146	1.351	-0.658	1.055	0.232	0.187	0.011	0.175	0.188	-0.136	-1.432	0.6	-0.532	1.121	0.849	0.17	-0.155	0.162	1.039	0.338	0.486	0.313	4.879	-0.473	0.879	0.692	-0.204	0.114	1.055	-0.693	0.013	0.386	0.604	-0.696	-0.265	2.184	5.136	0.039	1.076	0.087	-0.214	-2.489	1.055	-0.521	0.532	0.594	0.377	-0.299	-0.107	-1.449	0.41	0.549	-0.097	-1.688	0.145	1.199	-0.881	0.091	0.153	-0.093	-1.748	0.036	-0.437	0.031	-1.101	0.146	-0.281	1.759	-0.713	1.055	-2.533	0.019	0.038	-0.938	-1.905	0.47	-0.634	0.425	0.04	-0.33	0.562	-2.127	0.19	-1.104	0.887	-1.24	0.109	0.39	0.209	0.668	-0.762	0.248	0.131	0.113	0.495	0.734	0.906	-1.18	4.226	1.055	-0.091	0.134	0.534	-0.545	1.547	0.009	2.777	1.055	0.08	0.335	0.771	0.386	-1.772	0.067	1.939	0.103	0.921	-1.163	1.055	-0.046	-0.003	0.532	-1.022	-0.107	0.126	2.888	-0.784	0.064	0.051	0.91	0.696	-0.162	-0.356	-0.005	-3.354	-1.378	1.218	0.151	-0.027	0.026	-0.262	0.904	-0.391	-1.914	0.205	0.086	0.064	-0.79	-0.441	0.523	0.963	-2.281	0.558	0.927	0.745	0.139	-0.099	0.874	-0.005	0.271	0.621	1.055	-1.193	0.167	0.045	0.032	0.229	0.782	0.667	0.195	1.055	0.046	-0.042	-1.132	0.848	1.055	1.055	0.397	-1.146	-0.119	-0.706	-1.453	-2.013	-0.129	1.055	0.206	0.419	0.105	0.234	-1.356	0.412	0.635	1.055	1.055	0.724	1.055	-0.111	-0.124	0.477	0.844	-0.249	1.055	0.112	0.109	0.291	0.149	0.433	0.454	0.737	0.533	0.094	-0.797	0.066	0.452	0.319	0.633	0.512	-0.466	1.055	0.018	0.307	0.322	0.959	-0.325	0.373	-0.39	0.522	0.823	0.854	0.699	-0.735	0.599	-1.31	-1.057	-1.791	0.649	0.629	0.145	1.308	0.333	-1.366	-0.404	-0.228	-1.004	-0.061	0.116	-0.267	0.753	0.191	0.412	-1.252	-0.085	0.297	-0.849	-0.28	0.453	-0.239	-0.084	-0.162	0.44	0.201
X57523	X35669	-0.758	0.694	0.182	-1.419	0.765	0.632	0.202	0.182	0.212	0.062	-1.239	0.545	-0.481	0.162	0.582	0.435	0.282	0.626	1.053	-0.188	1.477	0.135	0.455	-3.516	-0.101	-0.069	-0.003	0.091	0.134	-0.445	-0.187	0.145	0.155	-0.69	0.515	0.12	-0.261	0.115	0.991	0.144	1.441	0.518	-0.32	0.108	-0.083	-0.817	0.443	-0.155	0.19	0.484	0.584	0.313	-0.045	0.354	5.343	-0.321	1.788	0.421	-0.007	-0.654	0.135	0.201	0.094	-1.897	0.557	0.408	0.01	-0.395	3.33	0.146	-0.194	0.062	0.112	0.128	0.341	-0.815	0.394	0.67	0.241	0.622	0.072	0.147	-0.047	0.207	-0.17	0.099	0.179	0.113	0.163	-1.246	0.21	-0.528	-2.18	0.036	-0.768	-0.123	-0.203	0.192	-0.4	-0.064	-1.119	-0.257	1.622	0.324	0.721	0.199	0.551	-0.018	-0.077	0.183	0.21	-1.505	-0.073	-2.627	0.299	-3.271	0.568	0.401	0.888	0.029	0.207	-0.085	-0.036	0.15	0.068	0.162	-1.085	0.183	-0.018	0.873	3.336	0.537	0.563	0.567	0.896	-0.095	-0.103	0.406	0.916	0.204	0.112	0.807	0.937	0.038	0.708	-0.366	-0.734	0.195	0.582	0.012	0.687	0.265	-0.514	0.949	0.743	0.239	-1.384	0.088	-0.044	0.181	0.049	-1.754	0.97	-1.45	0.6	0.228	-0.012	0.058	0.391	0.247	-0.08	0.361	0.18	-1.619	0.203	-0.285	0.396	0.106	0.031	0.122	-0.364	0.185	-0.325	0.023	-0.237	-0.145	0.266	-0.652	0.085	0.85	9.892	0.181	0.829	0.559	-0.369	0.922	-0.092	-1.01	0.189	-0.403	0.59	0.301	0.19	0.174	0.15	0.322	0.17	-0.27	0.129	0.139	-0.739	0.292	0.072	0.188	0.607	1.118	0.098	-0.538	-0.876	0.89	-0.088	0.244	-2.823	0.435	3.853	0.246	1.243	-2.407	0.936	0.127	0.246	-0.03	0.152	0.012	-1.051	0.156	-0.292	-0.589	0.786	0.186	-0.024	-0.145	-1.243	0.432	0.815	1.041	0.404	-0.186	0.038	-0.877	0.949	0.295	-0.26	0.087	-0.724	-3.855	-0.225	0.339	0.202	0.184	0.911	0.485	-0.406	1.139	0.232	0.185	0.181	-0.337	0.207	-3.34	0.415	-0.894	0.442	0.63	-0.014	0.18	0.317	0.31	0.028	0.366	0.122	1.221	-0.775	0.133	0.375	0.463	0.941	0.852	0.248	-0.002	-0.404	0.212	0.524	-2.109	0.572	0.59	0.299	1.062	-0.009	0.694	0.769	0.293	-0.224	-0.815	0.824	0.058	0.927	0.191	0.358	-2.572	1.132	0.2	1.088	0.811	0.752	1.451	0.19	0.563	0.517	0.057	-0.121	0.266	0.186	-0.029	1.087	0.418	-0.073	0.866	0.419	-0.019	0.873	-0.153	-0.368	0.011	0.358	0.918	-0.026	0.134	0.459	0.543	0.698	0.553	0.716	0.222	0.405	0.292	0.194	-0.133	-0.73	1.02	0.236	0.486	0.743	0.566	0.29	0.598	0.784	0.447	-0.067	0.047	-0.271	16.695	-0.856	0.952	0.094	1.061	-0.606	-1.271	0.82	0.222	0.773	-0.008	-1.807	1.933	-0.557	0.245	0.201	1.089	-0.044	-0.015	0.217
X57523	X18392	0.477	-1.537	-0.132	-1.026	-1.234	-1.543	-0.125	0.259	0.145	-0.309	0.205	0.371	0.004	-0.167	0.49	-0.367	-0.242	0.97	-0.742	-0.354	-1.423	-0.095	-0.377	-2.596	-1.504	-0.863	-0.026	-0.321	-0.182	0.144	0.225	-0.291	-1.066	-0.024	-0.396	-1.023	-0.302	-0.238	-1.439	-0.095	-0.144	0.431	0.94	0.218	0.274	-1.1	-0.272	-0.09	-0.106	0.425	-0.313	-0.446	-0.263	-0.029	-1.971	0.435	-1.349	-0.23	-0.006	0.091	-0.181	0.654	-0.067	0.807	0.955	0.194	0.387	1.611	-1.838	-0.18	-0.131	-0.182	0.976	-0.403	-0.41	-1.276	-0.334	-0.401	-0.473	-0.294	0.071	-0.331	-0.058	0.463	-0.458	-0.153	-0.126	0.26	-1.6	0.38	0.039	-0.621	-1.444	-0.29	-0.095	0.4	-0.685	-0.294	1.131	0.407	0.835	0.623	-1.555	0.488	0.661	-0.233	1.001	-0.651	0.455	-0.045	-0.38	-1.981	-0.318	-0.528	-0.791	0.527	0.732	-0.403	0.411	-0.044	-0.025	0.317	0.607	1.008	0.132	0.083	0.087	0.061	-0.247	-0.136	3.518	0.3	2.414	-0.054	1.001	-0.188	0.872	0.244	-0.605	-0.046	0.259	-0.477	2.6	-0.683	-1.59	-0.766	-0.626	-0.118	0.713	-0.972	0.984	0.251	-0.667	-0.052	0.9	-1.781	2.074	2.359	-0.649	-0.035	0.1	-0.295	-0.044	-0.923	0.201	-0.468	0.166	-0.49	-0.086	0.065	0.284	0.331	-0.084	-1.611	-0.09	-0.894	1.008	-0.122	0.969	-0.128	0.035	0.115	-0.487	-0.097	-0.263	-0.069	0.384	-1.2	-0.582	0.196	-1.85	-0.174	0.925	-0.349	2.185	0.523	0.909	-1.228	-0.059	-0.164	0.842	0.903	0.1	-0.691	-0.323	0.668	-0.105	-0.853	-0.223	-0.846	-0.208	-0.099	-0.411	-0.07	0.587	0.71	0.939	-0.271	-1.694	0.596	-0.212	0.088	-2.858	-0.492	-1.231	-0.056	-1.066	-1.261	0.661	0.298	-1.538	1.45	-1.618	0.0	1.806	0.058	0.125	-0.36	-0.991	-1.189	0.059	-0.07	0.421	-0.524	0.364	2.995	2.628	0.647	-0.104	0.423	-0.707	-0.17	0.011	-0.023	-0.376	-1.814	0.579	0.142	-0.036	0.029	0.799	0.84	0.41	-0.128	-0.155	0.625	-0.133	-0.924	0.29	0.45	0.551	0.615	-0.223	0.831	-0.62	-0.043	0.052	-1.045	0.114	-0.378	0.434	0.609	-0.822	-0.507	-0.607	0.158	0.288	-1.084	0.729	-0.02	0.95	0.52	-0.623	-1.094	-1.236	-1.386	-1.342	0.862	0.841	0.348	1.008	0.49	-0.526	0.942	-0.904	-0.01	0.742	-0.072	-0.52	-1.516	-1.921	-0.734	0.657	0.194	0.841	0.947	1.467	-1.866	-2.276	-1.591	-1.601	0.019	-0.088	-0.095	0.723	0.231	-1.843	-1.638	-0.032	-0.279	0.048	0.929	0.278	0.597	-0.51	-1.449	-0.624	-0.153	0.521	-0.002	-2.25	-0.004	0.096	-1.761	0.021	-0.137	0.906	-1.071	-1.295	-1.387	-0.688	-0.474	-2.107	-1.778	-2.326	0.294	-0.292	-0.833	-1.178	-0.555	-0.457	-2.139	-1.096	0.749	-0.662	-0.084	0.671	3.274	-0.948	0.018	-0.371	-0.036	-2.265	0.373	2.63	0.052	-0.169	-0.043	-0.133	-0.651	-0.226
X57523	X53231	-1.005	0.074	0.028	-1.517	-0.352	-0.369	0.098	0.19	0.06	-0.208	0.095	-0.902	0.131	-0.276	-0.463	-0.231	-0.015	0.408	0.006	0.128	1.516	-0.063	0.368	-1.967	-0.409	1.207	-0.337	0.171	0.065	-0.106	0.485	0.217	-0.104	-0.062	0.487	-1.424	-1.116	-0.192	-0.745	0.105	2.101	0.065	-0.257	-0.333	0.097	1.215	-1.964	0.116	-0.101	-0.321	-1.531	0.006	0.198	0.001	-1.3	0.108	0.338	0.447	0.191	0.075	-0.024	-0.421	0.142	0.177	-0.351	0.178	0.416	-0.534	1.91	0.69	0.037	0.184	0.148	-0.242	0.231	0.004	-0.064	0.207	0.48	-0.011	-0.251	-2.123	0.458	0.163	0.299	0.082	0.095	0.374	-0.018	-0.635	-0.139	0.227	-0.905	0.207	0.183	-0.249	-0.199	0.162	0.237	1.186	0.82	0.076	0.896	0.42	-1.621	0.201	-0.569	0.03	0.365	0.117	-0.033	-0.252	1.236	-1.061	-0.864	0.616	0.155	-0.098	0.047	0.108	0.052	-0.271	4.56	0.254	0.114	-0.479	-0.431	0.172	0.177	-0.811	4.263	-0.085	0.529	0.585	-2.456	-0.305	-0.916	0.325	2.165	-0.038	0.22	-0.506	-1.333	0.044	0.253	-0.512	-0.745	0.104	-3.966	-0.115	-0.327	0.155	0.179	0.064	0.373	-2.911	4.134	1.784	0.07	0.105	-0.672	2.699	0.783	0.036	0.313	-0.046	-0.448	0.457	-0.027	-0.2	0.34	-0.188	0.171	0.096	0.09	0.333	-0.645	0.104	0.49	-0.031	-0.055	0.041	0.372	0.083	0.215	0.271	-0.683	0.438	-0.507	-0.819	0.041	-0.02	-2.206	-0.008	2.012	-1.466	-0.008	1.769	0.103	0.335	0.896	-2.648	0.197	0.347	0.189	2.466	0.047	-0.857	0.23	-0.062	-0.042	0.142	-0.619	0.107	0.44	-0.192	-9.031	-0.5	-0.625	0.278	-0.47	-0.165	1.934	-2.012	1.288	-0.311	-0.16	0.089	1.166	0.205	-0.315	-0.144	-1.381	-0.011	-2.46	0.116	1.076	1.091	-0.079	-0.708	0.277	1.664	-0.437	0.414	0.111	-1.841	-1.429	0.181	-0.062	1.326	0.952	0.151	0.045	-0.077	0.988	0.961	-0.851	0.13	0.097	0.073	1.811	0.036	-0.622	1.409	0.146	0.051	0.07	1.283	0.212	1.199	0.877	-0.533	0.433	0.506	1.078	-0.003	0.23	1.191	0.397	0.461	0.254	1.303	-0.726	-0.321	-1.953	0.49	0.844	0.844	-0.081	0.033	0.212	-0.412	1.042	1.062	0.247	1.439	-0.128	0.676	1.555	0.411	0.165	0.594	1.331	-0.1	0.306	-1.034	0.434	0.094	0.201	0.134	1.505	0.52	0.311	0.768	-0.523	0.925	-0.257	1.359	0.181	0.25	0.82	1.497	0.091	0.097	1.131	0.055	-0.56	1.459	0.633	-0.259	0.803	-0.16	-0.438	0.167	-0.278	1.335	-0.121	-0.456	0.92	0.8	1.234	-1.123	1.697	1.13	0.315	0.102	0.259	-0.357	0.449	1.6	-0.348	0.446	-0.169	0.473	0.006	0.074	-0.028	0.704	3.585	0.203	-0.282	0.738	-0.813	0.533	0.721	1.487	0.29	0.947	0.727	0.651	1.02	-0.364	-1.891	-0.384	-1.902	0.386	-0.226	-0.089	-0.908	-0.438	0.203
X57523	X27738	0.595	-0.589	-0.03	-0.738	0.468	0.305	-0.028	0.187	0.009	-0.3	-0.193	0.287	0.02	-0.101	0.28	0.167	0.087	-0.013	-0.343	-0.29	-1.168	-0.015	-0.193	-3.44	-0.452	1.303	-0.484	0.178	-0.179	0.045	-0.716	-0.053	0.89	0.007	-0.442	0.166	-0.139	0.117	0.135	-0.041	0.531	0.91	1.781	-0.527	-0.389	0.515	0.337	0.152	-0.119	-0.579	1.154	0.225	0.418	1.57	-2.096	0.165	1.5	0.246	0.264	0.669	-0.228	0.279	0.37	-0.619	-0.032	-0.384	0.258	0.794	0.56	-1.407	-0.071	0.061	-0.037	0.064	0.657	0.421	0.291	-0.024	0.025	-0.279	-0.366	-0.034	0.601	0.077	-0.753	-0.173	-0.002	0.158	-0.491	-0.159	-0.067	-0.609	1.097	-0.13	0.52	-1.602	-0.203	-0.083	0.212	0.663	0.292	-0.533	1.065	-0.342	0.667	-0.015	-0.06	0.148	-0.164	-0.053	0.432	-2.175	0.19	-0.187	-0.191	1.239	-0.155	-0.037	-0.336	0.0	-0.111	-0.549	0.234	1.812	-0.01	0.191	-0.149	0.002	0.321	1.077	-4.49	-0.403	-1.176	0.103	1.484	0.049	-1.56	0.212	-0.01	0.092	0.403	0.741	2.49	-0.181	3.14	-0.333	0.303	0.018	1.505	-1.884	0.12	0.218	0.723	0.977	-0.942	-2.017	-1.449	-0.152	-0.501	0.025	-1.031	-4.606	1.618	-0.377	0.041	-0.121	-0.105	0.172	0.139	0.853	0.106	1.539	-0.015	1.581	-0.007	-0.612	-0.543	0.019	0.83	-0.231	-0.082	-0.066	0.157	-0.028	0.598	-0.106	0.043	-0.597	-0.947	0.715	-1.913	-0.077	0.095	-0.152	-2.344	-0.113	-0.004	-1.674	-0.017	-0.609	0.575	0.262	0.064	0.42	-0.85	-1.675	-0.018	-0.78	0.033	0.582	-0.062	0.153	-0.025	0.024	0.265	0.637	1.01	0.739	-0.398	0.027	-0.68	-0.175	-3.674	0.863	-0.31	0.105	-1.603	-1.347	-0.845	0.129	-0.21	0.771	3.667	-0.018	3.638	-0.024	1.588	0.432	-0.224	-1.706	1.997	-1.517	0.147	-0.401	1.216	6.003	-0.111	-0.664	0.084	-2.078	-1.195	-0.11	0.52	-0.05	0.111	0.17	-0.297	-0.14	0.014	-0.003	-0.399	0.9	-0.679	0.752	0.219	0.052	-0.022	-1.592	-0.56	0.285	0.228	1.228	-0.049	-0.412	0.168	-0.02	0.052	1.967	0.331	0.197	1.925	-0.722	-0.56	-0.086	-0.716	-0.733	-0.512	0.433	0.03	0.086	0.345	-0.186	0.533	0.683	0.319	1.067	0.531	-2.018	0.382	-0.998	0.26	-0.276	0.372	-1.135	1.317	-0.124	-0.48	-0.022	-0.276	3.169	0.056	0.493	-0.172	1.227	1.94	-0.321	0.287	-0.985	0.461	-1.542	0.179	-0.247	-0.026	0.018	-2.228	1.027	-2.447	0.199	-0.569	-0.295	-1.902	-1.261	-0.458	0.388	0.03	1.111	0.335	0.225	1.331	-0.511	1.435	-1.262	-0.615	-0.559	0.262	0.903	1.557	-0.382	-1.574	-0.255	0.226	0.124	-0.486	-2.563	-1.249	0.082	0.092	0.266	1.749	-0.729	-0.561	-2.389	-1.266	0.008	-1.186	0.729	-0.733	0.365	-2.3	-0.669	1.937	0.623	0.202	1.439	-0.702	-0.103	-0.051	-2.261	0.436	1.573	-0.185
X57523	X1284	-0.331	-0.014	0.219	0.16	0.355	-0.292	0.195	0.282	-0.029	-0.248	0.325	-0.51	0.219	0.255	1.669	0.612	0.293	-0.212	0.264	0.396	-0.03	0.145	0.431	1.045	0.173	0.447	0.101	-0.353	0.225	0.291	-0.187	-0.113	1.693	0.221	0.432	-1.555	-0.004	0.199	1.412	0.219	-1.545	0.212	0.335	-0.786	0.456	-0.868	0.359	-0.386	0.199	-0.625	-5.734	0.339	0.484	3.104	1.571	0.631	2.191	0.404	0.129	-0.465	-1.278	-0.339	0.244	0.635	0.374	0.372	0.58	0.836	0.299	2.145	0.173	0.256	0.78	0.219	-0.09	-0.16	-0.039	0.255	0.6	-1.928	0.341	0.999	0.321	-0.109	0.155	0.102	0.217	0.654	-2.186	0.034	0.225	0.203	1.395	0.097	0.303	0.27	-0.002	-0.076	0.103	-1.013	0.774	0.148	0.673	0.326	0.387	0.279	-0.316	0.576	-0.316	0.103	0.492	-2.811	0.122	0.383	0.708	0.239	0.619	0.023	0.77	0.064	0.216	0.502	2.904	0.99	0.294	0.145	-0.091	0.219	0.153	1.039	3.945	-0.478	-0.785	0.409	0.641	0.196	-1.869	-0.674	1.464	0.395	0.424	0.877	9.193	1.078	1.469	0.729	-1.322	-0.086	-5.104	0.486	0.02	-0.074	0.791	-0.855	0.769	0.097	-0.386	0.436	0.03	0.171	-0.381	3.066	1.328	0.925	0.349	-0.946	-0.265	-0.324	0.3	0.735	0.295	0.348	0.276	1.84	0.233	-1.346	-0.158	0.204	1.032	0.153	0.088	0.224	-0.498	0.14	0.544	-0.163	-0.015	0.384	-0.255	1.313	-3.132	0.084	-0.503	0.215	-0.533	1.412	-0.146	-0.847	0.211	-0.288	0.097	0.08	0.19	0.23	-0.432	0.661	0.206	-0.137	0.069	0.862	0.102	0.299	0.482	0.184	1.038	1.183	1.232	-0.642	0.499	0.112	-0.992	0.247	-3.472	0.242	2.144	-0.543	1.091	1.131	-0.87	-0.252	-0.033	0.014	0.189	0.224	0.448	0.221	0.943	1.709	-3.321	0.546	0.515	1.101	-0.503	-0.831	0.669	2.736	0.332	0.189	0.166	0.5	0.934	-0.504	0.567	0.222	-0.611	-0.343	-1.415	0.267	0.233	0.139	1.027	-0.08	0.444	0.675	0.083	0.154	0.107	-0.264	0.258	1.481	0.469	0.567	0.2	0.765	0.848	-0.202	0.212	1.027	0.343	0.504	-0.974	1.279	-1.341	0.267	-0.888	-0.005	1.46	1.079	0.513	-0.177	-1.002	0.083	0.58	1.162	0.115	1.252	-0.103	0.981	1.089	0.469	0.072	0.41	0.509	0.116	-2.389	-1.217	-0.303	0.153	0.428	1.437	1.099	1.067	0.583	1.152	0.509	0.292	0.623	0.043	0.03	0.603	-0.71	0.859	0.171	0.083	0.857	0.699	1.262	0.302	0.652	0.525	0.12	0.135	0.351	0.212	-0.71	1.515	0.571	0.251	0.427	1.207	1.357	-1.202	0.003	-0.228	0.314	0.208	0.822	0.657	-1.128	1.392	-1.184	0.852	-1.719	-1.856	-0.855	-0.581	-0.692	0.173	3.749	0.283	-0.148	-2.515	0.132	0.697	-0.01	1.374	0.824	1.259	-1.06	0.949	0.217	0.212	-1.736	-0.579	0.891	0.107	0.24	0.746	-0.284	0.411	0.037
X57523	X36095	-1.873	-1.114	-0.08	-0.088	1.084	0.864	-0.116	0.268	-0.012	0.102	-0.197	0.241	-0.073	0.093	0.741	0.322	0.133	-0.787	-0.573	0.233	0.249	-0.074	-0.235	-2.493	-1.783	0.157	0.071	0.114	0.042	-0.531	1.221	-0.064	-1.029	-0.06	-0.274	-0.498	-0.236	-0.152	-0.089	-0.076	-1.583	0.639	-0.523	0.063	0.172	0.293	0.097	0.28	-0.103	0.133	0.499	0.47	-0.331	0.02	-1.851	1.14	0.757	-0.288	-0.425	0.979	-0.206	2.952	-0.362	0.57	0.839	0.284	0.379	0.22	-1.479	0.631	-0.101	0.089	-0.683	-0.055	-0.622	-0.619	-0.072	-0.452	-0.279	-0.795	-0.271	-0.664	0.608	-0.221	0.209	-0.201	-0.061	-0.084	-0.456	-0.46	-0.045	-0.55	-1.077	-0.022	0.185	0.397	-0.122	-0.266	-0.583	-0.836	-1.809	-0.662	1.719	-0.358	-0.407	-0.137	0.177	-0.845	-1.146	-0.052	-0.159	-1.961	2.618	-0.287	-0.875	-0.646	0.357	-0.248	0.805	-0.13	0.05	-0.686	-1.046	1.07	-0.22	-0.221	0.406	0.05	0.202	-1.401	-2.279	0.398	-0.951	-0.479	-0.061	-0.1	0.946	-0.425	1.172	-0.339	-0.121	-0.369	-3.274	-0.596	-0.626	-0.678	-0.51	0.027	0.608	0.509	0.941	0.322	-0.376	1.07	0.487	-0.868	6.466	4.08	-0.476	-0.048	-0.623	1.447	0.995	1.019	-0.152	-0.389	0.183	-0.461	0.364	0.583	-0.577	-1.841	-0.14	-1.46	-0.062	-1.173	-2.216	-0.005	1.07	-0.079	0.415	-0.097	-0.456	0.058	-0.537	-0.292	-0.887	-1.009	-0.573	0.89	-0.935	0.238	-0.053	0.033	-0.64	0.503	-0.571	-0.219	-0.03	-0.069	0.691	-0.297	0.139	1.215	-0.529	-1.128	-0.073	-0.046	-0.208	-0.686	0.128	0.163	0.175	-0.069	0.066	0.933	0.973	-0.544	3.007	0.141	-0.158	-0.179	-2.203	0.771	-1.633	-1.174	-0.949	0.58	-0.992	-0.392	-1.708	-0.146	-1.268	0.006	-1.205	-0.016	0.537	2.993	1.07	1.07	-0.144	1.07	0.561	-0.424	-1.372	8.49	0.266	-0.461	-0.106	-0.191	-0.849	-0.146	-0.528	-0.086	0.403	4.255	-1.273	-0.222	0.056	-0.068	0.787	-2.85	-0.023	-0.475	-0.0	-0.019	-0.071	0.077	-0.231	0.373	0.91	-1.403	0.309	-1.809	-0.357	0.053	-0.195	0.976	-0.352	0.246	-0.545	0.544	-0.103	-0.35	0.364	-0.107	-1.413	-0.136	-0.559	-0.137	-1.609	-0.143	-0.425	-0.191	-2.41	0.945	0.938	-0.169	-2.535	0.215	0.813	-1.577	0.555	0.697	-1.935	0.028	0.374	-0.059	-0.013	0.25	1.005	-1.892	0.108	0.682	-1.478	0.58	2.351	-0.905	0.161	0.159	-0.81	0.316	-0.075	-0.071	0.082	0.582	0.572	-1.084	0.751	0.045	0.555	1.07	0.37	0.126	-0.4	0.435	0.712	0.769	0.607	-0.299	0.814	-0.454	0.947	-1.69	0.227	-0.308	-1.505	0.223	-2.088	0.744	0.42	-0.513	1.07	-2.296	-2.17	-0.55	0.172	0.232	-0.359	0.135	0.212	-0.98	-1.145	-1.72	0.257	-0.389	0.406	0.601	-1.826	-0.034	0.812	-0.009	0.717	-0.713	1.806	-0.417	0.06	0.541	-0.79	0.57	-0.214
X57523	X2761	-1.547	2.739	0.169	-0.393	1.353	-0.287	0.187	0.141	0.328	0.226	0.188	-0.038	-0.206	0.159	-0.427	0.138	-0.014	0.584	-0.097	0.187	0.156	0.185	0.144	1.658	-0.513	0.607	-0.424	0.303	0.095	-0.929	0.831	0.355	-0.495	0.155	0.332	-2.252	-0.157	0.323	2.819	0.192	1.444	-0.516	0.127	0.037	0.057	1.982	0.177	0.212	-0.225	0.208	0.681	0.352	0.303	1.322	-0.73	0.425	1.329	0.417	0.961	0.964	-0.294	0.814	0.332	-0.041	0.702	-0.047	0.444	1.228	0.049	-4.614	0.17	0.235	0.303	0.79	0.436	0.265	0.256	0.142	0.792	0.52	0.254	1.073	-0.54	0.317	-0.553	0.234	0.189	-0.244	0.417	-0.305	0.187	-0.102	0.135	0.293	0.128	-1.699	0.502	0.165	-0.388	-0.566	-0.032	-0.964	-0.177	0.083	-1.232	-0.043	0.039	-0.15	0.504	0.186	0.549	1.255	-0.954	-0.019	0.295	-0.328	-0.481	0.372	2.283	-0.11	0.161	1.082	3.151	2.283	0.309	0.223	0.112	0.012	0.392	-0.257	-0.332	0.067	0.335	-0.204	0.975	0.021	-3.428	0.356	0.432	0.267	0.023	1.026	7.604	0.767	3.439	-0.55	-0.254	-0.247	0.791	0.31	1.62	0.397	0.346	2.283	0.837	-2.113	-0.523	-0.794	0.541	0.16	-0.922	-1.206	1.833	0.499	0.603	-0.421	-0.403	0.195	0.151	0.873	0.431	0.307	0.252	-1.206	0.147	-0.736	-1.623	0.173	0.665	0.245	0.526	0.172	0.194	0.022	0.504	-0.616	-0.172	0.806	0.055	0.607	-1.494	0.081	0.794	0.427	-1.184	0.009	-2.994	-2.519	0.112	0.222	1.366	-0.656	0.244	0.383	-0.711	-1.636	0.099	0.08	0.242	0.233	0.23	0.126	0.008	0.119	0.209	0.627	1.635	0.172	-0.632	1.151	-1.223	0.095	-4.258	1.264	2.656	-0.321	0.371	-1.039	-0.517	0.463	-0.477	0.294	0.57	0.05	1.595	0.192	1.271	0.813	1.119	0.312	-0.022	0.555	0.326	-0.138	-0.632	4.293	0.576	-0.481	0.202	0.472	-1.127	0.028	0.155	0.186	0.493	0.255	-1.18	0.102	0.119	0.193	1.122	0.179	-0.166	0.73	0.243	0.161	0.189	-0.174	0.211	0.873	0.092	-3.631	0.336	0.471	-0.765	0.121	0.275	1.183	0.346	0.368	0.557	1.487	-0.472	-0.234	-0.016	0.576	0.828	0.707	-0.901	0.242	-1.808	0.131	-0.179	0.733	0.038	-0.531	-0.925	-0.228	1.425	0.409	-0.133	0.195	0.845	0.53	0.152	0.235	-0.271	0.19	0.238	0.889	1.248	0.42	0.342	1.091	1.177	-0.027	1.539	-0.45	-1.937	-0.277	-0.198	1.463	0.187	0.19	-0.001	0.356	1.493	0.66	-0.498	-0.104	-0.325	0.057	-0.624	0.673	-0.213	1.534	0.607	0.147	0.671	-0.448	1.279	0.178	1.214	-0.067	-0.17	-0.06	0.617	-0.1	-0.117	0.888	0.244	0.676	0.193	-0.958	-1.678	-0.595	0.058	0.694	2.054	-0.927	-0.312	1.819	0.612	0.007	0.147	0.911	0.739	-0.463	-1.402	0.625	0.884	0.13	0.781	1.148	-1.113	0.262	0.322	0.028	0.219	0.814	0.176
X57523	X35428	-0.372	0.174	0.172	-1.64	1.321	0.146	0.14	0.135	0.223	-0.029	-0.4	0.226	0.148	0.185	0.03	0.213	0.172	0.314	0.466	0.239	2.248	0.166	0.035	-1.427	-0.321	-0.267	0.033	-0.052	0.108	-0.006	-0.916	0.158	1.015	0.192	0.347	-1.339	0.482	0.214	-0.065	0.171	1.336	0.902	0.23	0.096	0.01	-0.302	0.399	0.2	0.181	0.025	0.535	0.15	0.1	0.548	0.275	0.301	2.428	0.436	0.009	-0.5	-0.142	1.025	0.393	0.084	0.54	0.346	0.403	0.21	2.648	0.595	0.165	-0.054	-0.112	0.324	0.759	-0.745	-0.025	0.334	0.591	0.53	0.52	0.325	-0.374	0.11	0.267	0.034	0.138	0.395	0.548	-0.418	0.077	0.063	-2.248	-0.417	-0.196	-0.006	0.048	0.252	0.873	-0.482	-0.584	0.313	1.424	0.405	0.132	0.25	0.778	-0.736	0.06	0.156	0.148	-1.222	0.094	-0.037	0.47	0.188	-0.466	0.156	-0.12	0.122	0.124	0.014	1.107	0.928	0.166	0.187	-0.399	0.149	0.125	1.058	-0.681	-0.192	-0.319	-0.085	-0.203	0.082	0.148	0.051	1.329	0.259	0.243	0.608	-0.14	0.685	0.321	-0.098	-0.23	0.117	-0.14	-0.134	-1.186	0.114	0.316	-0.18	0.584	-0.084	0.315	0.163	0.475	0.17	0.131	5.287	0.588	-0.239	0.478	0.044	0.3	0.173	0.064	-0.026	0.223	0.293	-0.083	2.121	0.169	-2.15	0.84	0.14	-0.082	0.128	-1.298	0.174	-0.356	0.148	-0.01	0.065	0.498	-0.289	0.026	0.551	0.352	0.21	1.245	0.461	-0.767	0.46	0.083	-1.152	0.148	0.449	-0.201	0.203	0.207	-0.592	-0.16	-0.749	0.134	-0.442	0.197	0.026	0.176	0.275	0.319	0.121	0.759	1.339	0.355	0.361	-0.277	-0.421	0.134	0.227	-2.226	0.771	0.79	-0.33	1.084	0.253	0.152	0.129	0.204	0.597	2.9	-0.171	-2.048	-0.135	-1.533	-0.162	1.459	-0.666	0.778	-2.439	0.279	0.595	0.218	0.821	-1.316	-2.439	-0.217	1.459	0.538	0.325	0.571	0.1	0.069	-3.763	0.219	0.344	-0.023	-0.01	0.059	-0.212	0.271	1.459	0.058	0.031	0.104	-1.655	-0.306	0.493	1.459	-0.604	0.244	-2.109	1.459	-0.264	-0.017	-2.223	-0.553	-0.016	0.232	1.459	1.061	0.737	1.459	-1.318	1.459	0.106	1.459	0.237	-0.321	0.363	1.173	1.459	1.459	-0.95	0.384	0.461	1.459	1.459	-2.086	-1.208	-4.202	1.459	-1.251	-0.106	-1.036	0.053	0.506	0.519	1.459	-0.995	1.459	1.459	-0.702	-0.706	0.845	1.459	1.459	-0.581	-0.168	-0.053	-0.004	0.166	1.459	0.466	1.459	0.125	0.335	0.67	1.459	-1.186	0.261	1.459	-0.822	1.459	1.038	0.378	1.459	1.459	1.459	0.321	1.459	-2.271	0.629	0.356	1.459	-0.83	-1.001	1.459	-0.2	0.916	-1.498	-1.184	1.459	-2.329	-0.166	0.763	5.905	0.268	0.283	0.984	1.484	1.459	-0.813	1.459	0.59	1.269	-1.963	1.459	-0.397	-0.384	-1.484	1.747	-2.031	-0.446	-0.712	0.279	1.126	-0.557	0.197
X57523	X607	-1.104	2.201	0.051	-1.36	-3.13	-0.938	-0.075	0.935	-0.099	-0.04	-0.058	1.486	-0.027	-0.08	-1.577	0.206	0.044	0.134	-0.489	-0.042	-0.933	-0.048	0.584	-7.528	0.143	-0.988	0.029	-0.0	-0.134	-0.138	-0.691	-0.335	-0.626	-0.131	-0.113	0.114	0.885	-0.56	1.359	-0.016	0.74	0.073	-0.414	-0.264	0.091	-0.093	0.159	-0.137	-0.083	-0.363	0.338	-0.231	-0.553	4.728	-0.185	-0.131	0.445	0.083	-0.649	-0.199	-0.101	-0.144	0.637	-0.246	0.276	-0.149	0.098	1.507	-0.058	0.54	-0.043	0.166	0.154	0.748	-0.282	0.485	-0.149	-0.058	-0.038	0.431	0.084	-1.115	-0.332	-0.155	-0.044	0.095	-0.032	-0.253	-1.588	-0.656	-0.135	0.306	1.54	-0.213	-0.396	-0.181	0.419	-0.304	1.756	0.136	-0.115	-1.517	1.036	-0.764	-0.913	0.03	-0.142	-2.415	0.02	0.295	-0.862	0.308	2.128	1.397	1.621	0.252	-0.58	-0.179	-1.322	-0.019	-0.072	0.849	4.043	1.002	0.082	-0.164	0.027	-0.037	-0.031	0.626	0.762	-0.565	1.157	-0.011	0.848	-0.178	-0.295	-0.112	1.089	0.146	0.119	-0.163	-1.425	-0.047	3.376	-1.72	-2.422	0.023	1.009	-0.152	-0.044	0.121	0.582	-1.528	0.574	0.956	-0.358	-0.528	-0.299	-0.017	1.318	-2.012	0.207	0.279	0.019	-0.089	-0.36	0.328	0.372	0.714	-0.581	1.034	-0.061	0.089	-0.062	-0.964	1.027	-0.028	-0.307	-0.078	-0.03	-0.087	0.127	-0.047	0.607	0.018	0.558	1.11	-0.769	0.873	-5.612	-0.026	1.278	0.844	-0.384	0.84	-0.622	-0.955	-0.054	-0.115	0.032	-0.328	0.097	1.297	0.007	-1.812	-0.053	0.122	0.024	-0.385	-0.077	0.102	-0.254	-0.048	-0.47	-0.654	-0.458	-1.047	-0.24	-0.108	-0.519	-0.123	-2.607	-0.308	-1.053	0.047	-0.607	-0.186	-0.05	0.003	-1.064	0.876	1.876	-0.079	-2.116	-0.027	0.318	-0.639	0.304	0.644	0.27	1.017	2.006	0.102	0.011	4.099	-0.361	-1.846	0.179	0.548	-1.85	0.046	-0.024	-0.074	0.324	-1.63	-1.322	-0.073	0.029	-0.003	-0.368	0.58	-0.434	1.018	-0.0	-0.022	-0.049	0.184	-0.102	0.742	-1.394	-2.121	0.127	0.994	0.049	-0.062	-0.075	0.643	0.16	0.104	-0.851	-1.015	-0.158	0.449	-0.83	-0.094	0.551	-0.73	0.118	-0.002	0.73	-0.275	0.705	0.493	-0.804	-0.002	-0.328	-0.596	0.57	-1.913	1.229	0.335	3.889	-0.072	0.662	-0.241	0.621	-0.045	-0.174	-0.157	-0.042	1.24	1.111	0.354	-2.437	-0.409	-0.173	-1.123	-0.313	-2.574	-0.49	-0.816	-0.039	-0.051	-0.788	0.611	0.154	-0.131	-0.366	-0.419	0.084	0.092	-0.357	1.241	-0.586	0.088	0.556	-0.103	0.044	0.105	1.247	0.777	0.59	-0.447	-0.423	0.122	-1.426	-0.062	-0.249	-0.121	-1.332	-0.865	-0.646	-2.872	-0.593	-0.773	-1.463	-0.504	3.495	0.228	-0.277	-0.233	-1.286	0.177	0.034	0.291	-0.556	-0.527	0.189	0.257	-0.383	-0.132	-0.06	0.976	-0.407	0.198	-0.357	0.766	-0.54	0.83	-0.146
X57523	X52436	0.719	0.914	0.188	-1.626	-0.288	0.963	0.025	0.314	0.27	-0.175	-0.597	0.127	0.24	0.161	1.274	-0.233	0.241	-0.127	0.65	0.377	1.915	0.132	0.188	-0.212	-0.069	0.099	0.417	-0.19	0.257	-0.715	-0.27	0.224	-0.05	0.249	0.49	0.701	1.023	0.106	3.08	0.115	1.214	0.433	1.266	-0.351	-0.127	1.553	0.575	-0.592	0.152	0.075	1.884	0.112	0.328	0.618	0.237	0.071	2.583	0.246	0.704	0.591	0.202	0.074	0.419	0.576	0.905	-0.158	0.532	3.528	2.199	-3.11	-0.183	0.21	0.481	0.356	0.314	-0.006	0.184	0.495	0.471	-1.513	0.479	1.451	0.489	0.377	-0.211	-0.057	0.216	0.413	-0.152	-1.111	-0.121	-0.534	0.424	-0.306	0.467	-0.082	0.798	0.348	0.25	-0.275	0.531	0.598	-0.868	0.007	0.457	0.117	-1.156	-0.436	-0.134	-0.029	0.407	-2.912	-0.053	-0.489	1.252	0.847	-0.116	0.36	0.491	0.189	0.073	0.334	-0.856	1.353	0.289	0.279	0.246	0.19	0.36	0.64	-4.076	0.624	-0.418	1.106	0.619	0.228	-1.071	0.507	1.218	0.419	0.039	1.261	8.068	0.958	2.868	-0.542	-0.623	-0.062	1.836	-0.811	1.206	0.377	0.829	0.571	1.307	-0.434	-0.129	-0.094	0.535	0.103	-0.706	1.044	1.772	-1.564	0.491	-0.099	0.015	0.458	0.547	0.532	0.163	1.242	0.25	-0.973	0.238	-1.008	-0.833	0.236	1.221	0.27	0.239	0.113	-1.314	-0.276	-0.392	-0.397	0.371	-0.077	-0.104	0.233	0.705	0.147	1.274	0.842	-2.219	1.153	-0.108	-0.834	0.194	0.328	1.489	-1.503	0.279	-2.426	0.33	-1.913	0.206	-1.024	0.293	-0.065	0.284	0.305	0.186	0.137	1.215	1.247	0.842	-0.901	-0.927	0.174	-0.956	-0.213	-8.77	0.892	4.636	0.079	1.37	-0.218	0.814	0.245	0.237	-0.246	1.56	0.15	-0.735	0.225	0.941	0.406	1.765	0.211	0.409	0.149	0.459	-0.579	-1.138	5.782	1.113	-0.834	0.206	0.462	0.718	-0.412	0.466	0.221	-0.269	-1.779	0.221	0.193	0.239	0.226	0.588	0.552	0.188	0.958	0.269	0.231	0.176	-0.218	0.26	0.436	0.239	-0.088	0.267	-0.56	-0.049	0.098	-0.202	0.734	0.175	0.376	1.151	1.3	0.619	-0.216	0.448	0.234	0.707	0.491	-0.623	0.241	0.054	0.269	0.76	-0.079	-0.159	0.163	-0.116	0.197	0.614	0.33	0.718	0.303	0.815	-0.861	1.748	0.105	-0.337	0.123	0.357	0.216	1.152	0.412	1.116	1.509	-0.215	-0.047	1.283	-0.026	-0.839	-0.728	0.387	1.002	0.117	0.227	0.45	0.751	0.638	0.263	-0.342	0.048	0.21	-0.716	-0.693	-0.882	0.178	1.415	0.453	0.307	1.197	-0.948	1.125	0.543	0.872	0.033	0.305	0.356	-0.207	-0.51	-1.499	0.249	0.1	0.385	0.421	-1.365	0.509	-1.988	-0.077	0.637	5.156	0.214	-0.459	0.569	2.076	-0.54	0.197	0.951	0.288	-0.683	-0.859	-0.503	0.566	0.196	0.176	0.501	-0.509	-0.173	0.155	-0.372	-0.097	0.767	0.282
X57523	X32401	0.917	-1.351	0.125	-1.157	0.53	0.48	0.13	0.379	0.282	-0.179	0.137	0.485	-0.038	0.072	-0.208	0.232	0.276	0.838	0.218	0.262	1.097	0.166	0.298	-1.682	-1.534	0.725	-0.431	0.259	0.014	0.345	1.319	0.357	-0.246	0.185	-0.369	0.47	-0.538	0.095	2.441	0.063	0.764	0.186	-0.63	0.356	0.175	-0.58	-0.06	0.195	0.149	-2.021	0.877	-0.158	0.43	-1.075	-2.388	0.832	0.396	0.499	-0.649	-0.108	-0.076	1.008	0.104	1.028	0.29	0.391	0.094	-0.55	3.025	0.091	0.122	-0.179	0.364	0.86	0.959	2.364	0.156	-0.342	-0.491	0.058	-0.523	0.818	-0.98	-0.191	0.441	0.235	0.158	0.512	0.797	-0.34	0.13	0.851	-1.86	0.308	0.414	0.663	-0.485	-0.258	-1.444	0.868	0.699	-0.773	-0.73	-0.152	0.675	0.052	1.122	-0.463	-0.259	0.149	0.535	1.032	2.299	-0.627	-1.98	0.687	0.884	0.169	0.289	0.18	0.185	-0.659	-1.088	0.568	0.25	-0.001	0.187	0.185	0.317	1.026	-1.147	-0.745	-0.374	1.387	1.003	0.092	-0.153	0.36	2.034	0.028	0.278	0.893	0.043	0.916	3.225	0.758	0.857	0.159	0.979	-0.063	0.538	-0.079	0.597	0.467	0.301	1.193	-2.75	3.446	-0.361	0.164	-0.601	7.321	1.152	0.271	-0.865	0.232	0.364	0.545	0.225	0.805	-0.332	0.737	-0.017	4.492	0.077	2.721	-0.292	0.167	0.723	-0.54	0.13	0.12	-0.21	0.029	0.179	0.045	0.318	-1.284	-0.395	0.665	-3.196	-0.022	0.159	0.561	1.436	0.095	-0.406	0.591	-0.33	0.401	0.82	0.995	0.209	3.1	-0.323	-2.169	0.044	0.219	0.213	0.652	0.172	0.278	0.406	0.13	1.109	0.916	1.205	1.832	-1.112	-2.065	-0.197	0.13	-4.773	1.108	1.746	0.651	0.754	0.975	0.869	-0.351	-1.803	0.765	2.021	0.097	-1.734	0.013	-0.762	1.153	0.413	-0.946	-0.404	-0.768	0.952	0.114	0.273	2.303	-0.728	0.14	0.005	1.019	-1.615	0.299	0.5	0.001	0.401	-0.597	1.16	-0.141	0.142	0.132	1.061	-0.584	-0.46	0.715	0.196	0.159	0.158	-0.365	0.0	1.221	0.039	-1.047	0.461	0.833	1.067	0.162	0.234	0.685	-0.144	0.383	1.131	0.531	-0.571	0.532	0.854	-0.241	0.362	1.092	0.346	0.15	0.334	0.077	-0.59	0.214	0.296	0.664	-1.3	-0.174	-3.652	-0.396	-0.059	0.266	0.106	0.177	-0.011	0.215	-0.302	0.065	0.147	0.694	-0.786	0.681	0.455	1.152	0.646	0.392	0.097	0.22	0.866	0.851	0.346	1.209	0.161	0.163	1.013	-0.383	0.814	0.078	1.046	0.328	-1.129	-4.139	-0.108	0.435	0.244	1.103	-0.145	-0.038	0.91	-1.006	0.758	-0.585	0.424	-0.189	0.397	0.265	0.76	-1.219	-0.745	0.397	-0.215	0.257	0.099	0.802	-0.424	-1.06	1.181	-3.797	-2.061	0.426	-0.196	-2.923	0.17	1.088	0.418	-1.122	-0.242	-0.18	0.983	-0.277	1.08	0.113	-0.412	0.247	-0.295	0.48	-0.015	-0.388	-0.367	0.287	-0.12
X57523	X40406	0.07	-0.857	0.054	-0.619	0.758	-1.241	-0.087	-0.088	-0.025	0.111	-0.015	0.501	-0.031	0.078	0.859	0.877	0.259	0.526	-0.737	0.254	2.9	0.049	0.141	-3.817	-0.442	0.305	-0.032	-0.076	0.268	-0.138	-0.028	0.121	1.121	0.001	0.042	-3.561	-0.813	0.471	-1.543	0.033	2.655	-3.473	5.544	-0.262	0.037	-0.746	-0.274	0.014	0.09	0.037	-0.629	0.746	0.653	-0.066	1.589	1.042	0.057	0.5	1.306	-0.507	-0.029	0.811	-0.049	-0.616	0.571	-0.144	0.053	0.874	-1.105	-1.3	0.085	-0.036	-0.376	0.019	0.308	1.524	0.349	0.074	-0.407	-1.65	-0.851	-0.674	0.539	-0.012	0.01	0.222	0.046	-0.199	-0.358	-0.818	0.01	0.741	0.18	0.146	0.397	0.554	0.626	0.673	-0.105	1.697	0.602	-0.366	-0.788	0.513	-0.826	0.112	0.874	-0.327	0.644	0.082	0.578	0.73	-0.06	0.339	0.785	-2.624	-0.486	-0.132	-0.59	0.038	-0.038	0.373	3.71	1.184	0.127	-0.103	0.238	-0.13	0.027	1.191	3.368	-0.22	-1.818	-1.319	-0.213	0.045	1.072	0.229	-0.638	-0.092	-0.158	0.713	-0.191	0.503	-0.598	-0.81	-1.868	0.009	1.126	-1.568	0.914	-0.006	-0.121	1.047	1.476	-2.36	-2.199	-1.347	-0.823	0.036	-0.395	-0.334	0.712	-0.24	0.369	-0.515	0.396	-0.075	-0.267	0.412	0.063	0.821	-0.174	-1.413	0.052	-1.774	-0.061	0.004	1.109	0.111	0.356	0.024	0.015	0.049	-1.402	-0.249	0.616	-1.15	-1.222	0.977	2.708	0.225	1.32	-0.419	-1.224	1.019	0.023	0.991	0.04	-0.402	1.002	-1.746	0.018	0.245	-1.218	-1.933	0.022	-0.919	0.274	1.851	0.18	0.3	0.066	-0.019	0.849	-0.915	1.275	1.702	-2.042	0.887	-0.421	0.12	3.901	0.787	-2.768	0.461	1.297	-0.758	0.846	-0.221	0.541	-0.46	2.8	0.077	-2.779	0.037	0.162	0.793	0.52	-0.845	0.016	-1.728	-0.0	-0.163	-0.028	1.646	0.459	-0.074	0.017	1.099	-0.063	0.27	0.541	0.066	0.936	-2.16	-1.236	-0.239	0.053	0.049	1.38	0.058	0.362	-4.151	0.154	-0.02	0.047	0.389	0.253	-0.739	0.879	-2.678	-0.042	0.056	0.06	0.073	0.075	0.826	0.045	0.16	-0.012	0.491	-0.683	-0.104	0.165	-0.129	0.573	0.612	0.662	0.033	-1.332	0.525	0.142	-0.498	-0.974	-0.35	1.697	0.409	-0.293	0.254	0.659	0.775	-2.967	-0.184	-0.025	-0.014	-2.369	-0.011	0.412	0.272	0.693	-1.22	1.036	1.301	-1.473	-0.721	0.342	1.217	0.736	0.404	-0.08	0.797	0.049	0.049	0.591	-0.464	0.277	0.685	-0.351	0.276	0.361	0.613	-0.263	0.429	-0.113	0.911	0.469	0.522	0.376	-0.438	1.458	-0.713	0.582	0.237	0.311	0.024	1.181	-0.486	-0.559	0.645	0.305	-0.389	0.456	0.732	-0.343	-0.072	-1.306	-0.154	3.516	0.239	-0.45	0.678	1.767	0.558	-0.293	-0.098	0.088	-0.366	-0.817	1.445	-0.21	-0.196	-0.762	0.579	-0.203	-0.603	0.534	-1.335	-0.989	0.643	0.067
X57523	X54	0.582	0.796	0.107	-0.864	-0.604	-0.231	0.124	0.296	-0.213	-0.536	0.15	0.353	0.183	0.195	0.967	0.286	0.23	-0.487	0.663	0.261	0.503	0.079	0.36	-0.579	0.048	0.214	0.176	0.113	0.129	-0.423	-1.03	-0.048	1.884	0.153	0.358	-0.824	0.355	0.23	2.167	0.172	0.073	-0.59	1.035	-0.874	-0.377	1.018	0.275	0.19	0.024	-0.153	-0.729	0.102	0.38	1.69	0.708	0.535	1.74	0.416	0.496	-0.176	-0.606	0.853	0.356	0.314	0.938	0.115	0.631	1.464	1.767	0.458	0.118	0.195	0.804	0.843	0.064	1.059	-0.054	0.532	0.412	-2.696	0.164	1.034	-0.075	0.064	0.225	0.117	0.081	0.431	-1.941	-0.234	0.15	-0.073	1.426	0.021	0.481	0.16	0.396	-0.829	0.611	-0.963	1.066	0.173	0.776	0.285	0.209	0.17	-0.429	0.722	-0.98	0.045	0.48	-3.064	0.584	0.165	0.105	1.071	0.344	0.259	0.977	0.053	-0.048	0.843	2.642	0.831	0.304	0.19	-0.247	0.072	0.254	0.541	0.712	0.142	-1.132	0.455	0.798	0.119	-1.29	0.204	0.513	0.371	0.254	1.172	8.303	0.977	3.153	0.109	-0.901	0.169	-1.281	-0.973	-0.175	0.002	0.577	0.225	0.691	-0.375	-1.411	0.977	0.142	0.162	-0.941	1.552	1.719	0.511	0.322	-0.591	-0.098	0.458	0.327	0.578	0.407	1.332	0.187	0.179	0.173	-2.235	0.525	0.161	1.04	-0.016	0.111	0.168	-0.286	-0.026	0.458	0.02	0.117	0.248	-0.582	1.203	-6.124	0.213	1.048	0.892	-0.956	1.17	-0.254	-2.761	0.17	-0.02	0.719	-0.486	0.234	0.083	-0.516	-0.977	0.125	-1.142	0.23	0.713	0.082	0.287	0.254	0.165	0.412	1.36	1.59	-0.547	-0.291	-0.974	-1.351	0.028	-2.702	0.264	0.643	0.037	0.272	-0.168	1.001	-0.127	-0.513	0.548	1.789	0.18	-1.631	0.059	1.078	0.29	-0.666	-0.968	0.646	0.198	1.103	-0.416	-0.551	3.73	0.693	-0.711	0.19	0.4	1.218	-0.032	0.759	0.17	-1.426	-5.085	-1.042	0.282	0.192	0.165	0.289	-0.105	0.697	0.728	-0.131	0.136	0.131	-0.659	0.051	1.669	0.373	-2.413	-0.168	0.636	0.299	-0.244	-0.276	1.346	0.337	0.434	-0.409	1.349	-1.239	0.24	-1.164	-0.387	1.644	0.976	0.211	-0.075	-0.219	0.018	0.502	1.252	-1.398	1.22	-0.775	0.579	1.342	-0.11	0.636	-0.387	-1.112	-1.148	-1.008	-0.056	0.845	-0.01	0.269	0.093	1.336	1.812	1.428	1.734	-0.107	0.54	1.656	0.198	-1.46	-0.205	-0.879	1.458	0.059	0.171	1.365	0.846	1.165	-0.371	-0.546	0.211	0.021	0.236	-0.053	-0.25	-0.524	1.9	0.488	0.222	1.517	0.7	1.842	-1.393	0.816	0.342	0.538	0.319	1.205	0.042	-1.416	1.402	-1.128	1.07	-1.294	-1.861	-0.514	-0.156	0.276	0.419	4.715	0.053	-0.835	-4.371	-0.493	0.439	-1.025	1.07	0.767	1.551	0.249	1.215	-1.47	0.258	-1.585	0.078	0.717	0.395	0.122	1.244	1.154	-0.794	-0.012
X57523	X37097	1.145	-1.654	-0.09	-1.16	-0.776	-2.018	-0.002	0.102	-0.225	-0.354	0.153	0.465	-0.016	0.07	-2.103	0.601	-0.202	0.492	-0.363	-0.155	-1.314	-0.094	0.006	-0.553	0.574	-0.26	0.097	0.157	-0.267	0.297	1.516	-0.018	-0.393	-0.086	-0.47	0.678	-0.548	-0.193	-0.492	-0.08	-1.619	-0.353	-0.963	-0.085	0.445	-0.011	0.114	-0.145	-0.076	-0.101	0.011	-0.255	-0.239	-1.06	-1.681	0.556	0.552	0.73	0.554	-0.505	0.019	-0.212	0.124	0.018	0.682	-0.087	-0.001	3.281	4.147	-0.243	-0.112	-0.087	-0.253	-0.448	-0.469	3.764	-0.304	-0.585	-0.541	-1.349	1.184	0.742	-0.649	-0.179	-0.538	-0.207	-0.071	-0.442	-0.145	-0.19	-0.103	0.297	0.603	-0.125	-0.081	0.079	1.104	-0.351	-1.112	-0.055	0.557	-0.547	0.121	-0.134	0.27	0.386	1.141	-0.806	1.062	0.011	-0.487	-1.452	0.916	1.105	1.093	-1.026	0.992	-0.29	1.076	0.099	0.03	-0.436	1.064	-0.492	0.008	0.054	0.283	0.047	-0.199	0.888	0.887	-1.073	0.191	-0.443	1.204	-0.137	-2.582	0.627	0.097	-0.087	-0.157	0.021	-1.986	0.617	-0.938	-0.855	-0.858	-0.076	-0.27	-0.836	0.991	0.056	-0.42	-0.035	0.526	-2.208	-1.701	1.851	-0.659	-0.003	-0.384	1.138	0.627	0.975	0.394	-0.124	0.286	-0.851	-0.208	1.059	0.283	-0.165	-0.128	-0.975	-0.034	-1.611	1.117	-0.081	0.247	-0.192	0.219	-0.093	-0.383	-0.061	0.686	0.157	0.436	-1.351	0.589	-0.346	1.198	-0.119	1.133	0.239	0.614	0.455	-0.394	-0.996	-0.017	-0.717	-0.382	0.666	-0.113	-1.23	-0.815	-1.338	-0.07	-0.446	0.341	0.777	0.169	0.185	0.344	-0.063	-0.32	0.253	-0.034	0.203	-1.973	-1.495	0.057	-0.149	-3.777	0.479	-0.896	-0.444	-1.015	-0.737	0.105	-0.925	-0.04	0.619	-1.31	-0.103	1.344	-0.082	1.168	-0.704	-0.77	-2.195	-0.169	-1.464	0.577	-0.131	-0.038	-1.656	0.036	0.271	-0.133	1.14	-0.099	-0.287	0.279	-0.08	-1.539	-2.259	0.681	-0.325	0.076	-0.093	0.044	1.081	-0.056	0.506	0.114	-0.058	0.095	0.435	-0.538	0.448	-0.209	-0.81	0.565	0.606	1.076	-0.099	0.128	-0.755	-0.38	0.086	0.739	-0.296	-1.194	-0.31	-0.499	0.104	0.614	-0.424	0.435	0.285	-1.242	-0.203	-1.03	-1.467	-2.636	-0.807	0.014	0.27	-1.918	-0.393	0.64	-0.06	0.627	-2.24	-0.517	-0.194	0.973	-0.057	0.154	-0.998	1.166	0.848	0.075	0.872	0.611	-0.843	0.583	-1.213	1.117	-1.013	0.509	0.408	-0.017	-0.084	-0.131	0.384	0.955	-1.148	-1.198	-0.883	-1.781	-2.197	-0.299	-0.613	0.235	0.418	-0.949	0.946	-0.168	0.537	0.347	-0.65	-1.491	-0.638	-0.381	-0.081	0.687	-2.387	-1.344	-0.497	-0.658	0.322	-1.271	1.064	0.648	-0.415	1.089	0.426	0.592	-0.755	-0.887	3.459	3.231	0.416	-0.825	0.36	-2.344	2.757	1.051	-0.288	0.556	0.409	-0.196	1.783	-0.095	0.063	0.272	-0.582	0.427	-0.819	-0.161
X57523	X48408	0.929	0.474	-0.019	0.093	0.381	0.703	0.015	0.072	-0.388	-0.089	0.05	0.077	-0.005	0.173	0.79	0.07	0.191	0.186	-0.544	-0.168	-0.033	-0.036	-0.014	-3.783	0.438	-1.091	0.155	0.11	-0.242	-0.061	-0.063	-0.297	-1.666	-0.035	-0.062	0.632	-0.232	0.811	0.443	-0.038	-2.476	-0.589	0.1	0.296	0.308	0.006	-0.092	0.037	-0.101	-0.415	0.708	0.449	0.039	6.932	-2.703	-0.35	0.428	-0.449	0.777	0.169	0.075	-0.786	-0.403	-0.885	-0.75	0.02	0.157	1.093	-1.851	-0.283	0.037	0.183	-0.091	-0.219	-0.933	-1.291	-0.389	0.327	0.884	0.218	-0.797	0.807	1.701	-0.241	0.49	0.241	-0.052	0.254	-0.928	0.328	-0.065	-0.269	-0.206	0.207	-0.223	-1.685	0.395	0.087	-1.268	-0.812	-0.723	0.552	-0.52	0.224	-0.092	-0.104	0.297	-0.286	0.276	-0.033	0.351	3.634	-1.698	0.318	-1.223	-1.116	-1.031	-0.256	1.276	-0.016	-0.007	-0.152	-1.086	1.276	-0.122	0.155	0.245	0.027	-0.33	1.276	-0.981	0.284	-0.039	-0.499	0.771	0.027	0.634	-0.372	-1.018	0.053	0.416	0.725	7.308	-0.078	-0.224	-0.308	0.148	-0.058	0.157	-0.85	1.276	0.29	-0.85	1.276	0.867	-1.962	-1.25	-0.66	-0.445	-0.01	-0.659	2.314	-0.382	0.992	0.07	-0.463	-0.014	-0.12	0.052	0.797	-0.297	-0.544	-0.022	-1.571	-0.019	-1.545	-0.442	-0.021	0.831	0.035	0.151	-0.069	0.297	0.029	0.394	-0.32	0.549	-0.754	-0.204	0.283	-1.03	-0.118	-0.831	0.807	-1.464	0.398	0.042	-0.76	-0.021	-0.188	-1.617	0.352	0.195	-1.665	-0.13	0.702	-0.014	-0.247	-0.202	-0.374	0.012	-0.158	0.327	0.006	0.075	-1.423	0.977	-0.02	-1.235	1.276	-0.339	-0.131	0.797	0.981	1.111	-0.73	-0.596	1.106	-2.456	-0.175	-0.173	-0.467	-0.334	-0.033	4.962	-0.068	0.31	5.182	1.139	0.171	0.481	0.349	-0.188	-0.675	-2.315	5.446	0.646	0.349	0.112	-0.439	-2.225	-0.348	-0.551	-0.011	-0.433	-0.96	-0.341	-0.013	0.044	-0.04	0.526	-1.006	-0.31	0.056	0.056	-0.018	-0.031	-0.554	0.012	0.463	-0.877	-1.938	-1.122	0.097	-0.206	0.009	0.189	-0.423	-0.345	0.331	-0.035	0.513	-1.046	0.671	-0.451	-0.433	0.171	0.208	-1.493	0.109	-2.719	0.17	-0.818	-0.55	-0.974	0.514	0.682	0.746	0.946	0.539	0.835	-0.474	-1.309	0.479	0.902	-0.258	-1.457	-0.026	0.075	-0.358	0.605	0.674	1.276	-1.864	0.44	0.279	0.45	0.11	-3.596	-0.821	0.426	-1.968	-0.036	-0.037	-1.649	-0.408	0.64	0.836	-0.975	-0.381	-0.123	0.972	-0.179	0.33	0.07	0.702	0.775	-0.48	-1.353	-1.061	-0.308	0.197	0.863	0.46	0.26	-0.628	0.788	0.523	0.402	0.497	-0.914	-0.804	0.2	-2.461	0.177	-0.504	0.05	0.437	3.671	-0.401	0.236	6.213	-0.109	-2.703	0.027	-1.158	-0.093	0.581	-0.837	-0.928	0.425	-0.047	0.161	-0.579	-1.075	-0.135	-0.167	0.292	-0.554	0.259	-0.266
X57523	X1299	-0.358	-0.409	0.174	-1.86	-0.042	0.37	0.118	-0.161	-0.043	0.305	-0.12	-0.019	0.208	0.162	1.304	0.356	0.278	0.031	1.106	0.371	-0.272	0.199	0.418	-0.989	-0.344	-0.433	-0.015	0.09	0.195	0.178	0.59	-0.221	1.592	0.216	0.569	-1.923	0.017	0.313	1.128	0.199	-1.645	0.512	-0.522	-0.138	0.402	-0.036	0.508	-0.218	0.208	0.09	-1.686	0.281	0.262	1.649	1.958	0.75	2.308	0.248	0.37	-0.678	-0.81	-0.197	0.398	0.722	-0.008	0.317	0.565	2.52	1.043	-0.027	-0.201	0.146	0.607	0.781	0.603	-0.148	0.206	0.558	0.204	-1.658	0.101	0.656	-0.555	-0.12	0.443	0.073	0.095	0.234	-1.468	-0.249	0.183	-0.723	0.793	0.253	0.447	-0.532	0.085	-0.483	0.274	-0.673	0.724	0.626	1.668	0.421	1.113	0.247	0.393	0.125	-2.296	0.063	0.082	-1.348	0.113	0.155	0.508	0.968	0.102	0.279	0.717	0.01	0.042	-0.086	1.327	0.466	0.301	0.252	-0.697	0.233	-0.066	0.739	3.968	-0.047	-1.158	0.649	1.349	-0.195	-1.114	-0.584	1.645	0.355	0.235	1.344	9.086	1.067	1.487	1.16	-0.58	0.147	0.171	-1.025	-1.009	-0.404	-0.384	-0.21	0.322	2.289	-1.874	1.062	0.078	0.058	0.383	0.783	0.304	0.365	0.476	-0.792	0.286	-0.388	0.487	-0.507	0.319	-0.136	0.258	0.714	0.025	-1.657	-0.429	0.197	0.94	0.108	-0.845	0.203	-0.06	0.197	-0.2	0.198	0.303	1.623	-0.331	1.083	-2.768	0.241	0.861	0.918	-1.892	0.898	-0.653	-1.42	0.197	-0.57	0.383	-0.364	0.203	-0.29	-0.164	-1.13	0.164	-0.372	0.013	0.284	-0.039	0.29	0.382	-0.044	0.16	0.917	0.791	-1.523	2.193	-0.144	0.027	0.244	-1.106	-0.321	2.636	-0.479	0.776	0.905	0.887	-0.643	-0.089	0.906	1.055	0.085	-0.947	0.181	0.859	0.233	-0.062	-1.39	0.661	0.726	0.903	-0.449	-0.216	0.912	0.55	-0.626	0.172	0.26	0.496	-0.177	-0.079	0.135	-0.699	-2.691	-1.715	0.297	0.192	0.191	1.198	-0.295	0.187	0.104	0.025	0.178	0.07	0.486	0.228	1.074	0.98	-2.261	0.436	1.144	1.076	-0.477	0.191	0.249	0.311	0.34	-0.556	1.412	-0.807	0.212	-2.442	-0.072	1.406	1.17	0.721	0.12	-0.298	0.245	0.714	1.239	-1.445	1.369	-2.805	1.077	0.936	1.041	1.027	-0.455	-0.7	-1.416	0.249	0.187	0.53	0.175	0.417	1.014	1.107	1.025	1.617	1.71	-0.549	0.537	1.02	0.358	0.091	0.354	-1.576	1.152	-0.205	0.054	1.708	0.699	0.876	0.264	0.755	0.511	0.762	0.647	0.048	0.107	-0.839	1.731	1.076	-0.539	1.215	1.022	1.684	-0.805	-0.097	0.723	0.424	0.317	1.052	0.825	-1.627	0.934	-1.233	0.788	-2.244	-3.09	-1.708	-0.066	0.157	0.181	6.373	-0.001	-0.251	-0.514	0.782	0.409	-1.176	1.386	1.374	1.304	-0.377	0.703	-0.311	0.054	-0.895	-0.527	1.28	0.535	0.011	1.263	0.156	-0.075	-0.164
X57523	X48674	0.085	2.146	0.053	-0.156	-0.53	0.468	-0.417	-0.096	0.101	0.037	0.04	-0.479	0.005	0.126	-2.472	0.292	0.094	-3.889	-0.465	0.232	-0.094	-0.063	-0.113	-2.276	0.526	-0.579	0.054	0.177	-0.086	-0.258	-0.402	0.047	-0.919	0.072	-0.255	-0.17	-0.402	-0.1	6.273	0.052	-0.85	-1.193	1.567	0.179	-0.203	0.789	0.193	0.124	0.035	-1.449	0.015	0.137	-0.146	0.959	-1.562	0.504	-0.532	-0.214	-0.37	0.084	0.091	1.042	-0.189	-1.213	0.697	-0.411	0.099	-0.468	-0.411	-0.483	-0.01	-0.016	1.804	0.465	-0.241	-0.333	-0.041	-0.301	-0.286	0.092	0.238	0.521	0.773	0.049	0.528	-0.093	0.056	-0.194	0.463	-0.045	0.076	-0.435	-1.419	0.159	0.286	0.697	0.091	0.127	-0.887	2.711	0.514	0.474	4.051	-0.216	0.697	0.383	0.508	0.918	0.568	0.061	0.11	-0.455	-0.09	-0.327	0.005	0.325	0.617	-0.074	0.697	-0.139	0.068	-0.403	4.668	0.697	-0.128	0.086	0.207	0.117	0.52	-0.522	-2.227	0.243	1.085	0.18	0.578	0.123	0.697	0.159	-0.989	0.003	-0.067	-0.229	-2.095	-0.299	8.381	-0.484	1.126	0.015	0.697	-0.718	0.697	-1.192	0.075	0.697	-0.204	-1.369	-0.314	-0.839	1.325	-0.033	0.327	2.143	0.156	0.697	0.347	0.355	0.2	0.348	0.379	-2.216	0.194	0.529	-0.039	-0.847	0.091	-0.978	0.336	0.034	0.602	0.117	0.265	0.039	-0.277	0.012	-0.551	-0.143	0.325	0.387	-0.007	0.068	-1.652	0.097	0.309	0.449	-0.96	0.203	0.05	-1.035	0.031	-0.034	0.447	0.179	0.137	-0.918	-0.215	-0.86	0.024	-0.592	0.144	-0.349	-0.086	0.113	0.276	0.054	0.222	-0.42	0.661	-0.14	0.976	-1.473	-0.165	-0.045	-2.901	-0.769	-1.696	0.35	-0.637	0.074	-0.758	0.346	-4.007	0.63	-1.254	0.035	-0.44	0.046	-0.335	-0.175	-2.148	0.697	0.684	0.697	0.526	0.176	-0.878	0.909	-0.496	0.484	-0.034	0.355	0.697	0.198	0.583	0.019	0.697	-1.485	1.979	-0.148	0.069	0.054	0.697	0.227	-0.285	-0.002	-0.004	0.033	0.024	-0.636	0.261	-0.296	0.697	0.825	0.177	0.697	0.697	0.082	0.2	0.697	0.149	0.285	0.697	-1.057	-0.699	-0.225	0.697	-0.0	0.697	0.697	-2.097	-0.082	0.697	0.107	0.373	0.697	0.254	0.697	-0.69	-2.932	0.632	0.697	0.62	-0.178	1.628	0.697	0.325	0.134	0.697	-0.172	-0.077	0.452	0.024	0.697	-1.457	0.697	0.697	0.697	1.454	0.024	0.697	0.697	-2.433	0.697	0.02	0.035	0.088	0.411	0.697	0.697	0.205	-0.086	0.226	0.109	-0.111	0.697	-0.29	0.697	0.398	-0.296	0.697	0.248	0.295	-0.611	0.484	-1.069	-0.972	0.067	0.697	0.129	-0.936	0.342	-0.098	-1.241	0.697	0.14	0.622	-0.737	-0.003	0.389	-1.286	0.054	0.272	-0.877	-0.29	-0.154	0.359	-1.235	0.697	-0.777	0.697	0.023	0.697	0.133	-3.365	-0.592	-0.414	0.359	-0.244	0.697	-0.68	0.518	0.118
X57523	X605	0.637	-1.721	0.555	0.342	0.463	0.886	0.515	0.331	0.548	0.196	0.481	0.703	0.573	0.474	0.013	0.713	0.531	0.947	0.826	0.614	0.77	0.501	0.141	3.275	-0.222	0.171	0.225	0.611	0.504	0.527	0.47	0.307	0.133	0.532	0.503	0.836	0.113	0.342	0.078	0.532	-0.254	0.888	0.524	0.689	0.681	0.025	0.687	0.485	0.573	0.691	-0.327	0.283	0.106	-0.376	0.824	0.078	0.84	0.442	0.515	0.059	0.566	-1.544	0.023	0.845	0.907	0.636	0.624	1.841	1.084	-0.778	0.511	0.51	0.272	0.37	0.85	-0.511	0.509	-0.008	0.737	0.961	0.189	0.965	0.749	0.629	0.876	0.295	0.559	0.694	0.523	0.67	0.548	0.808	2.261	0.603	0.19	0.636	0.142	0.108	0.741	0.495	0.81	0.787	0.941	0.639	0.676	0.454	0.778	-0.546	1.032	0.572	0.483	2.696	-0.003	-0.37	1.0	0.922	0.562	0.643	0.952	0.578	0.394	0.856	0.703	0.131	0.561	0.539	0.371	0.525	0.404	0.938	1.987	0.715	0.723	0.775	0.891	0.584	-0.295	0.536	0.784	0.547	0.671	1.078	-4.077	0.308	1.118	0.201	-0.775	0.419	-0.341	0.018	1.078	0.479	0.853	0.831	0.865	0.835	0.828	2.12	0.747	0.553	0.672	3.996	0.926	0.253	0.691	0.554	0.641	0.535	0.715	0.869	0.639	0.76	0.181	2.757	0.427	0.193	0.903	0.572	0.764	0.454	0.672	0.151	0.047	0.361	1.105	-0.023	0.723	-0.696	0.7	0.963	3.123	0.585	1.078	0.784	0.666	1.078	0.383	1.431	0.308	0.714	0.92	1.078	0.533	-0.547	0.786	2.041	0.504	0.359	0.157	-0.325	0.517	0.462	0.638	0.427	0.986	0.919	-0.416	0.38	1.258	0.576	0.568	0.584	-3.581	0.937	2.519	0.583	0.863	0.907	0.721	0.678	0.88	0.833	1.756	0.562	2.486	0.575	0.487	1.343	-0.483	-2.438	0.541	-2.364	0.714	0.671	0.607	1.162	0.75	-0.008	0.524	0.77	0.489	0.368	0.572	0.479	0.456	1.997	1.479	-0.689	0.58	-0.31	0.48	-0.992	0.285	1.078	-0.249	-1.094	0.528	0.902	0.634	0.667	0.728	3.04	0.685	0.729	0.026	0.578	0.607	0.235	0.501	0.461	0.889	0.875	0.699	0.659	0.966	-0.385	0.548	0.943	0.909	0.526	-0.133	-0.177	0.936	0.877	0.926	0.161	0.412	0.594	0.004	0.937	0.728	0.664	3.468	0.915	-1.721	0.568	0.54	0.529	0.634	0.943	-0.116	0.568	0.096	0.966	0.265	0.592	0.798	0.994	0.523	-0.455	0.603	0.803	0.548	0.514	0.771	-0.326	0.637	1.078	0.423	0.583	0.76	0.485	0.617	0.927	0.647	1.029	0.843	0.614	0.825	0.704	0.242	0.986	0.794	0.362	0.603	0.39	0.543	0.799	0.758	0.795	0.699	0.19	0.898	0.871	0.971	0.518	1.006	-0.721	4.122	0.646	0.552	-0.772	1.005	0.746	0.627	1.078	1.078	0.925	0.704	0.906	0.765	0.574	0.51	0.286	1.287	0.518	0.627	0.659	0.982	0.539	0.563
X57523	X1604	-0.302	0.949	-0.04	-1.099	0.05	-0.331	-0.041	0.058	-0.13	-0.144	-0.153	-0.104	0.04	0.053	-1.164	-0.309	-0.301	-0.367	-0.535	-0.105	-0.649	-0.048	-0.353	-0.566	-0.065	0.595	0.034	0.331	-0.21	-0.58	-0.589	0.098	0.682	-0.131	-0.692	1.013	-1.528	0.375	1.389	-0.022	-0.391	-0.185	0.104	0.035	-0.176	2.543	0.162	0.427	-0.09	-0.459	-1.685	0.129	-0.029	1.989	-2.92	-0.089	0.541	0.082	0.776	0.538	-0.193	0.335	0.319	-0.645	1.645	-0.217	0.038	3.254	0.44	0.121	-0.035	0.054	0.009	0.553	0.762	2.283	0.368	0.04	0.655	0.002	-0.222	0.533	0.631	0.204	-1.369	0.08	-0.019	-0.12	-0.789	0.069	-0.099	-0.528	1.108	0.15	-0.177	-0.916	0.454	-0.059	-0.371	0.284	0.035	-0.52	-2.125	0.104	-0.795	-0.091	-0.913	-0.619	-0.291	0.046	0.667	0.138	-0.555	-0.742	-1.502	-0.957	-0.194	0.027	0.202	-0.142	-0.115	0.784	2.064	1.479	0.294	0.039	-0.05	-0.132	0.106	-1.335	-5.989	-0.431	-1.169	-0.341	0.234	-0.108	-0.786	0.888	0.141	-0.039	-0.125	1.143	4.301	1.844	2.978	-0.643	0.614	0.277	-0.9	-1.447	0.847	0.164	0.174	-0.005	0.872	-1.533	0.202	-3.113	-0.309	0.026	-1.145	-0.544	2.373	0.045	0.548	-0.008	0.146	-0.661	-0.188	0.565	0.014	0.664	0.121	-2.407	-0.05	-1.18	0.671	-0.066	1.187	-0.139	0.656	-0.087	-0.313	-0.059	-0.277	-0.324	0.156	-0.468	-0.647	0.375	0.034	-0.107	-0.56	1.911	-0.752	0.575	0.062	-1.119	-0.056	-0.185	0.861	-0.677	0.067	-0.984	0.049	-2.437	-0.012	-1.707	0.148	-0.426	0.155	-0.085	-0.181	0.005	0.111	0.257	2.38	-0.743	-0.906	0.842	-0.63	-0.066	-1.642	0.543	-1.259	-0.474	0.919	0.44	-0.688	0.467	-1.097	-0.45	1.943	-0.044	-2.993	-0.043	1.728	-0.605	-0.689	-0.478	0.32	-0.584	0.459	-0.251	-0.815	0.193	0.116	-0.59	-0.109	-1.317	-0.191	-0.082	-0.3	-0.028	1.383	-1.974	-1.958	-0.017	0.035	-0.033	0.01	0.211	-1.415	0.03	0.121	0.032	-0.052	-1.08	-0.09	0.941	-0.933	-4.798	-0.174	0.492	-1.231	0.02	-0.223	1.23	0.467	0.364	1.576	0.962	0.071	-0.816	-0.492	0.249	1.252	-0.042	-0.675	0.011	-1.083	0.071	0.609	-1.096	-0.441	-1.126	0.068	0.035	-0.455	-0.43	0.983	0.262	1.313	-0.899	-1.86	-0.225	-0.459	-0.046	-0.021	-1.366	1.631	-1.027	1.49	-0.092	0.197	-1.618	0.881	-0.951	-0.203	0.176	0.007	0.141	-0.038	-0.05	-0.262	-0.084	1.428	-0.114	-0.57	0.129	-1.091	0.463	-0.446	-0.783	-0.81	2.352	-0.065	-0.306	0.833	-0.302	1.18	-1.239	0.971	-0.757	0.163	-0.542	0.311	-0.495	0.464	0.615	0.203	0.057	-0.295	-1.003	-0.374	0.219	-1.421	0.806	1.573	-0.734	-0.716	3.447	-0.562	-0.6	-0.501	0.101	0.415	0.323	0.972	0.016	0.924	0.235	0.476	0.621	-1.557	-0.375	-0.252	0.106	0.937	1.271	0.173
X57523	X1670	0.148	0.168	0.088	-2.082	0.207	-0.873	0.092	0.198	0.161	-0.73	-0.029	0.208	0.065	0.168	-0.549	0.452	0.172	-0.613	0.149	0.326	1.842	0.081	-0.012	0.918	-0.985	-0.803	-0.24	0.102	0.075	-0.035	-0.398	0.123	1.91	0.143	0.145	-0.738	0.039	0.317	1.77	0.064	0.408	0.52	0.038	0.204	-0.075	-1.051	0.815	0.106	0.125	0.177	0.859	0.242	-0.116	-0.883	-0.441	0.012	3.452	0.389	-0.348	-0.287	-0.018	0.408	0.236	1.294	1.501	0.325	0.638	1.87	0.796	-1.469	0.061	-0.216	0.07	0.04	0.904	-0.635	0.133	0.3	0.062	0.162	-0.435	0.493	-0.938	-0.445	0.686	-0.31	0.105	0.409	0.103	-0.473	-0.181	0.84	0.938	-0.203	-0.322	0.126	-0.014	0.28	0.016	-0.83	-1.019	0.172	0.548	0.238	-0.457	0.177	0.088	-0.911	-0.477	0.09	0.198	-2.261	0.757	-0.879	1.222	-0.857	-0.877	0.326	0.86	0.081	0.039	0.452	1.929	0.785	-0.083	0.137	-0.969	-0.267	-0.052	1.374	-2.491	0.221	-0.839	-0.306	-0.37	0.135	-0.985	0.015	1.561	0.383	-0.068	0.987	5.397	1.153	1.53	-0.339	-0.184	0.043	1.621	-1.828	-0.722	-0.448	1.468	-1.49	1.415	-1.711	0.569	2.197	0.059	0.105	-0.392	5.265	1.678	0.424	0.489	-0.357	0.23	-0.086	0.407	0.912	0.226	0.78	-0.035	2.629	0.122	-3.534	0.61	0.042	0.381	-0.005	-0.277	0.064	-0.678	0.001	-0.192	-0.03	-0.022	-1.128	-0.612	0.093	3.301	0.167	2.175	0.498	-0.292	0.871	0.147	-2.591	0.046	-0.235	0.026	-0.332	0.141	-0.948	-0.29	-1.188	0.016	-0.406	0.276	0.078	0.115	0.266	0.403	0.096	1.388	1.03	1.359	-0.724	-0.572	-0.42	-0.621	0.122	-5.281	0.798	-0.437	-1.047	1.779	0.742	0.216	-0.412	0.578	0.486	4.179	0.092	-3.03	0.11	-0.304	0.91	0.315	-2.37	0.918	-1.871	1.121	-0.043	0.373	1.964	-0.265	-1.329	0.096	0.863	0.736	-0.061	-0.532	0.114	-0.895	1.589	-0.395	0.324	0.012	0.112	1.108	-0.599	-0.311	0.376	0.093	-0.061	0.084	0.603	-0.67	0.853	1.47	-0.737	-0.42	-0.36	0.817	-0.154	0.058	0.041	0.045	0.13	0.005	-0.077	0.85	-0.055	-1.138	-1.196	0.433	-0.114	0.935	-0.009	-0.396	0.274	0.675	0.811	-0.756	-0.164	0.555	-0.82	0.599	-0.028	-1.233	-0.524	-4.244	-1.372	1.545	0.105	-1.155	0.102	0.23	-0.112	0.515	0.73	-0.131	1.973	-1.607	0.307	1.566	0.756	-1.192	-0.175	-0.741	0.48	-0.162	0.056	0.526	0.573	0.883	0.273	0.034	0.136	0.851	-0.838	0.341	0.515	0.164	1.247	1.037	0.023	2.097	1.403	1.829	0.06	0.723	-2.007	0.091	0.109	1.831	-2.285	-1.662	0.707	-0.665	1.011	-0.588	-0.616	0.118	-1.231	0.17	0.071	0.431	0.411	-0.177	-1.489	-0.298	1.46	-0.372	0.223	0.307	0.957	-1.037	1.638	0.102	-0.113	-1.535	1.325	-0.212	-0.69	-0.179	1.016	1.792	0.654	0.09
X57523	X606	-0.468	-1.196	0.093	-0.045	2.415	0.81	0.136	-0.001	0.298	-0.019	-0.06	-0.991	0.135	0.004	-0.591	0.396	0.011	0.329	0.434	0.145	0.796	0.079	-0.223	-1.646	-0.202	1.254	0.324	0.016	0.031	-1.205	0.703	0.369	1.511	0.101	-0.06	0.217	0.279	0.044	0.669	0.113	1.087	-0.933	0.324	-0.633	-0.517	0.317	0.457	0.023	0.123	-0.025	-1.297	0.443	0.272	-0.232	0.879	0.63	1.346	0.237	0.582	0.363	-0.245	-0.152	-0.151	-0.067	0.088	-0.059	0.294	2.061	1.21	0.798	0.097	0.2	0.117	0.259	-0.089	1.6	0.265	0.098	0.36	0.746	0.446	0.786	0.671	0.302	0.042	-0.03	0.104	0.215	0.565	-0.087	-0.026	-1.662	1.02	-0.163	0.048	-0.324	0.79	-0.032	-0.309	-0.787	-0.166	-0.731	0.183	-0.061	-1.006	0.107	-1.3	-0.152	0.993	0.124	0.527	-1.598	-1.538	-0.654	1.159	0.238	-0.821	0.222	-0.416	-0.187	0.134	1.548	-0.111	1.546	0.217	-0.299	0.158	0.158	0.404	-1.614	-1.916	-0.975	0.273	0.16	2.466	0.155	-0.749	0.402	-1.429	0.199	0.05	1.166	-0.469	-0.047	4.369	-0.309	0.118	0.002	-1.736	-1.384	1.369	0.006	0.152	1.573	0.386	-2.497	0.712	0.825	0.891	0.087	0.034	4.298	1.271	-0.747	0.151	0.176	-0.257	0.44	0.172	-0.346	-0.313	1.909	0.103	0.042	0.141	-0.978	0.058	0.09	0.426	0.175	0.167	0.001	-0.245	-0.015	0.018	-0.227	-0.31	-0.163	0.232	-0.011	-3.046	0.08	0.176	-0.418	0.477	0.555	0.462	-3.033	0.088	0.116	0.33	0.005	0.087	-0.813	0.201	-2.492	0.109	-0.179	0.21	0.143	0.151	0.276	0.161	-0.021	-0.722	0.931	2.132	0.561	-3.167	-0.44	-0.629	-0.007	3.966	1.964	0.074	0.343	0.569	-1.432	0.125	0.563	-0.829	1.104	3.459	-0.047	-0.519	0.122	0.989	-0.872	0.022	0.584	0.173	1.603	-1.113	0.594	-0.603	-0.091	0.587	-1.072	0.083	0.526	-0.058	0.099	0.444	-0.067	0.246	1.116	-0.798	0.043	0.148	0.024	0.385	0.315	-0.467	0.982	0.09	-0.015	0.004	0.791	-0.224	-0.16	1.164	-2.971	-0.592	-1.681	-0.741	0.119	-0.168	0.856	0.086	0.438	1.821	0.017	-1.31	-0.25	2.095	-0.406	1.016	1.383	-0.898	0.21	-1.777	0.155	-0.329	-0.002	1.375	0.559	1.3	0.438	0.006	0.291	1.244	0.206	-5.631	1.184	-0.103	-0.591	0.654	0.106	0.276	0.601	1.847	1.325	0.109	0.902	-0.251	-0.67	1.738	0.461	-0.906	-0.891	1.205	-0.604	-0.003	0.07	-0.767	0.661	1.385	2.191	-0.201	-0.047	-0.065	-0.229	-0.527	-0.123	0.189	1.639	0.565	0.083	0.384	-1.667	1.26	-1.138	0.99	-0.753	-0.043	0.158	0.139	-0.613	-0.285	0.751	0.916	0.446	1.255	0.466	1.815	0.434	1.227	-0.384	-2.649	-0.389	-0.122	0.021	0.004	-0.405	0.466	0.468	-1.423	-0.977	0.047	0.225	0.81	0.269	-0.114	0.671	-1.718	-0.44	-0.501	-0.086	0.934	0.891	0.05
X57523	X39764	0.902	-1.679	0.309	-0.912	-0.25	0.902	0.327	0.371	0.398	-0.083	0.268	0.6	0.257	0.307	-0.661	0.248	0.357	0.902	0.473	0.432	0.487	0.159	-0.121	-3.866	-1.835	-0.665	-0.106	0.402	0.344	0.439	1.345	-0.055	1.037	0.272	0.217	0.902	-0.562	-0.057	1.345	0.162	-2.111	0.902	-1.51	0.566	0.547	-1.211	0.552	0.095	0.319	0.568	-0.735	-0.183	-0.148	-1.208	-0.071	-0.131	0.303	-0.131	-0.352	-0.452	0.344	-0.86	-0.096	0.902	0.902	0.46	0.171	1.714	0.794	-0.917	0.294	0.33	0.629	-0.285	1.012	-1.188	0.414	-0.252	0.532	0.902	0.887	0.902	-0.492	0.311	0.772	0.256	0.157	0.613	0.03	0.529	0.272	0.662	-2.312	0.382	-1.113	0.902	-0.43	0.276	-1.162	0.735	0.902	0.902	1.673	-0.134	0.902	0.321	0.902	-0.517	0.902	0.274	0.508	-0.011	1.378	-1.135	0.902	0.902	0.434	0.422	0.902	0.248	0.27	1.044	1.598	-0.612	0.382	0.322	-0.655	0.323	-0.077	0.902	0.512	0.672	0.92	0.887	0.902	0.175	-0.59	0.536	1.698	0.462	0.527	0.902	1.484	0.597	2.205	0.546	-0.83	0.152	-0.728	0.843	0.469	-0.404	-1.61	0.531	-0.05	1.672	2.354	3.023	0.733	0.211	0.417	2.849	0.149	-0.728	0.56	0.212	0.473	0.64	0.594	0.852	0.462	0.902	0.026	-0.652	0.319	1.907	0.902	0.266	0.576	0.32	0.527	0.136	0.063	0.16	1.707	-0.034	0.599	-0.307	0.764	0.902	-1.042	0.346	0.902	0.128	0.472	0.902	0.532	-1.414	0.191	1.103	0.902	0.902	0.321	0.85	0.683	-0.85	0.175	1.144	0.006	-0.189	-0.721	0.364	0.481	0.086	0.902	0.902	-0.66	0.62	1.771	0.409	0.285	0.315	-2.21	-0.866	4.558	0.146	1.425	0.902	0.902	0.558	-1.268	0.577	-0.606	0.273	-0.021	0.266	-0.245	1.005	-1.144	-3.297	0.448	-1.899	1.306	0.092	0.764	4.946	0.025	0.185	0.227	0.19	-0.019	-0.557	0.76	0.036	-0.397	2.242	1.603	0.215	0.298	-0.636	-0.133	-1.084	1.045	0.902	0.109	-0.795	0.312	-0.753	0.465	0.902	0.635	0.587	0.578	0.902	-0.444	0.322	0.395	-0.897	0.064	0.281	0.902	0.902	0.964	0.597	0.902	-1.345	-0.255	0.902	0.902	0.342	0.902	0.416	0.902	0.902	0.902	-0.837	-1.591	0.902	-0.166	0.902	0.902	0.278	1.943	0.734	-1.754	0.317	0.902	-0.046	0.482	0.902	-0.544	0.636	0.902	0.902	-0.004	0.527	0.49	0.902	0.902	-0.891	0.355	0.902	0.074	0.176	0.902	-2.082	0.902	0.287	-1.532	0.461	-0.986	0.902	-0.077	0.902	-0.236	0.902	0.728	0.134	0.902	0.037	0.748	1.376	0.272	0.006	0.155	-2.595	0.902	0.902	0.902	0.902	-0.762	0.249	0.902	-0.438	0.902	0.037	0.902	-1.044	1.576	0.531	-0.197	0.431	1.814	0.902	0.573	0.902	-0.009	1.734	0.902	0.902	0.902	0.016	-0.098	-0.684	1.456	0.572	0.505	0.168	1.29	0.851	0.141
X57523	X1605	1.23	0.278	-0.038	0.775	-0.939	0.148	0.073	0.157	0.018	-0.122	-0.3	0.384	0.104	0.028	0.579	0.113	0.154	1.23	-0.879	-0.03	-0.079	-0.038	-0.107	-1.997	1.23	-0.841	-0.138	-0.119	-0.009	-0.021	1.302	-0.334	1.286	0.125	-0.309	0.127	-0.619	-0.264	2.358	-0.035	1.51	0.901	0.703	-0.853	-0.98	1.711	0.221	0.066	0.069	0.204	1.23	-0.153	0.171	0.097	0.387	-0.024	-0.198	0.223	0.06	-0.48	0.097	-0.079	-0.051	-0.397	0.29	0.418	0.48	2.191	-2.068	-1.003	-0.076	-0.09	1.098	-0.063	0.27	1.882	-0.13	-0.423	0.228	0.415	0.284	0.675	-0.407	-0.002	-0.12	0.063	0.002	1.178	-1.736	-0.367	-0.056	-0.921	-0.53	0.136	-0.557	0.764	-0.597	-0.168	4.215	0.908	0.136	0.318	-0.505	-0.004	1.068	0.335	-0.907	0.754	-0.307	0.081	0.478	-0.056	-0.53	0.115	-1.036	0.874	-0.954	0.795	-2.084	0.062	-0.106	0.733	0.347	1.054	0.02	-0.084	-0.546	0.086	-0.232	0.565	-1.64	0.733	0.368	-0.21	-1.249	0.098	-2.268	0.582	1.289	0.264	0.527	-0.212	-1.232	-0.505	4.173	-0.484	-1.015	0.05	1.23	-0.832	-0.825	0.407	0.478	0.289	0.736	-1.545	4.433	-2.536	0.286	0.036	-0.082	-1.3	1.23	-0.851	0.362	0.14	0.046	0.185	-0.463	-1.432	0.141	0.282	0.013	-1.557	0.104	0.064	-0.123	-0.002	-1.001	0.014	-0.137	0.079	-0.361	0.018	-0.709	-0.142	-0.428	2.096	-0.425	0.118	-2.928	0.119	0.093	0.317	0.09	-0.564	-0.767	-0.176	0.028	0.201	1.205	-2.972	-0.02	-1.205	-0.166	-1.878	0.032	-0.012	0.085	0.697	0.169	0.133	0.319	0.032	0.202	-1.554	1.095	-0.141	1.985	0.103	-0.176	-0.076	-3.579	-0.937	4.02	-0.384	1.324	1.029	0.1	0.472	0.589	0.929	-0.07	0.042	2.714	-0.158	1.144	0.086	1.23	-1.884	-0.599	0.706	-0.435	0.524	-0.233	8.26	-0.135	0.01	-0.038	0.306	0.011	-0.286	0.181	-0.025	-2.833	-1.117	3.065	0.184	0.006	-0.069	-0.369	1.23	-0.38	1.033	0.167	0.044	0.015	-0.06	-0.064	0.514	-0.092	-2.991	0.614	0.398	0.293	0.091	0.041	1.23	-0.499	-0.339	-0.182	0.756	-1.179	-0.333	-0.415	-0.124	0.592	0.863	0.811	0.079	0.38	0.297	1.23	-1.109	0.435	-0.155	0.993	0.203	-1.409	0.322	-1.239	-0.877	2.782	0.55	1.23	0.193	-1.579	0.03	0.136	-0.794	0.932	1.23	0.729	0.926	0.038	0.764	0.076	-0.936	-1.493	-0.137	-0.308	0.706	0.03	-0.015	0.512	0.071	0.049	-0.222	0.277	0.146	-0.152	-4.142	-0.182	-1.544	0.143	-0.339	-0.781	0.344	1.23	0.176	0.557	0.371	0.49	-0.385	0.219	0.173	-0.843	-0.711	-0.03	-0.636	-1.203	0.782	-1.686	0.673	0.885	0.725	0.719	-0.311	-4.055	0.272	-0.322	-3.535	-1.767	-0.554	-0.255	1.148	-1.782	2.159	0.917	-0.612	-0.953	0.007	0.199	-0.221	-0.381	0.413	-0.361	-2.674	0.232	0.533	0.173
X57523	X1649	-0.549	-0.223	0.178	-1.219	0.765	-0.979	0.083	0.22	0.028	-0.488	-0.297	0.311	0.218	0.223	0.896	0.614	0.293	0.381	0.743	0.369	0.817	0.208	0.261	0.094	-0.583	0.326	-0.126	0.131	0.27	0.105	-0.741	-0.006	2.055	0.153	0.379	-1.312	0.422	0.332	0.438	0.199	-0.395	0.359	0.381	0.187	-0.063	-1.801	0.592	0.148	0.164	-0.319	-0.663	0.291	0.433	3.369	2.308	0.517	2.966	0.325	0.162	-0.739	-0.961	0.681	0.42	1.141	1.309	0.425	0.629	0.774	2.515	-0.836	0.009	0.217	0.464	0.647	1.065	0.175	0.406	0.624	0.269	0.071	-0.273	1.288	-0.562	-0.151	0.48	0.195	0.198	0.59	-1.466	-0.47	0.226	0.153	-0.772	-0.559	0.18	0.344	-0.063	0.22	-0.761	-1.162	-1.374	0.43	1.408	0.405	0.711	0.269	-0.54	-0.11	-1.635	-0.039	0.284	-2.057	0.012	-0.384	1.008	-0.011	0.579	0.325	0.979	-0.031	-0.159	0.422	1.689	1.232	0.31	0.212	-1.853	0.233	-0.007	0.826	1.225	-0.237	-0.565	0.288	0.309	0.167	-1.381	-0.025	1.466	0.327	0.411	1.258	8.504	1.117	2.087	0.808	-1.022	0.206	-0.094	-1.267	0.108	0.109	0.749	0.209	0.794	-0.626	0.93	1.183	0.404	0.129	-0.263	4.706	1.291	0.644	0.539	-0.565	0.19	-0.044	0.433	0.269	0.306	0.789	0.113	0.618	0.191	-2.213	-0.3	0.006	-0.294	-0.198	-0.191	0.179	-0.876	0.053	0.363	-0.364	0.376	0.29	-1.055	1.51	0.124	0.213	0.724	1.265	-1.477	1.17	-0.813	-2.394	0.204	-0.157	0.335	-0.206	0.207	-0.496	-0.592	-1.455	0.193	-1.071	0.24	0.298	0.069	0.257	0.388	0.139	1.34	1.546	1.463	-0.91	-0.256	-0.582	-0.91	0.21	-5.217	0.233	2.14	-0.683	2.441	0.698	0.851	-0.721	0.233	0.381	1.619	0.16	0.045	0.164	0.778	0.6	-0.336	-0.633	0.703	0.466	0.434	-0.306	0.231	0.025	-0.169	-0.95	0.139	1.129	0.972	0.026	-0.09	0.208	-1.717	-1.704	-1.506	0.329	0.182	0.154	0.821	-0.674	0.673	0.259	0.2	0.129	0.201	-0.87	0.119	0.958	-0.055	-1.8	0.308	0.748	0.978	-0.465	0.153	0.839	0.341	0.403	-0.993	0.967	-0.327	0.48	-0.901	-0.506	1.381	1.005	0.987	0.081	-0.779	0.109	0.666	0.986	-0.879	1.086	-0.092	0.468	0.728	0.386	-0.65	-0.277	-0.75	-0.792	0.112	0.167	0.022	0.191	0.326	0.095	0.675	0.077	0.919	1.419	-0.627	0.498	1.298	0.869	-0.878	0.569	-1.239	1.058	-0.099	0.2	0.517	0.724	1.214	0.058	0.93	0.641	0.84	-0.019	0.219	0.283	0.176	1.408	0.835	-0.158	0.871	1.078	1.437	0.078	0.25	0.01	0.486	0.052	1.146	0.813	-0.723	1.217	-0.562	0.82	-0.042	-2.331	-1.305	-0.849	0.301	0.541	0.744	0.14	0.056	1.554	0.829	1.486	-0.219	1.306	0.626	1.526	-0.973	1.25	-0.666	0.027	-2.369	-0.06	1.039	-0.015	0.25	1.01	0.604	-0.425	-0.047
X57523	X41518	0.637	-0.507	0.346	-0.104	-0.759	0.406	0.494	0.525	0.53	0.121	0.261	0.678	0.218	0.466	1.193	0.653	0.477	0.421	-0.062	0.551	0.421	0.343	0.396	1.905	0.448	0.886	0.358	0.198	0.49	0.311	0.616	0.44	0.63	0.491	0.305	0.378	0.566	0.082	0.661	0.387	-0.729	0.287	0.783	0.555	0.49	-0.148	0.621	0.392	-0.116	0.579	-2.142	0.436	0.564	1.537	-2.906	-0.027	1.423	-0.835	0.571	0.01	0.457	-0.264	0.227	0.519	0.902	0.458	0.634	0.776	1.022	0.073	-0.116	0.493	0.402	0.619	0.865	-0.358	0.028	0.421	0.39	-1.181	0.313	0.775	0.579	0.278	0.804	0.495	0.488	0.566	-1.121	0.615	0.451	0.487	2.553	0.47	0.121	0.288	0.34	0.337	0.626	0.083	0.668	0.595	0.937	0.378	0.853	0.508	0.657	0.05	0.552	0.489	0.531	2.812	0.17	0.262	1.025	0.601	0.752	0.269	1.193	0.452	-0.072	0.346	1.204	0.273	0.451	0.249	0.599	0.466	0.32	1.193	3.657	0.453	0.403	-0.107	1.193	0.498	-0.568	0.144	0.57	0.512	0.599	0.888	0.119	0.387	0.191	0.336	-0.318	0.488	-4.957	0.015	1.001	0.558	0.577	0.713	0.895	0.52	0.667	1.207	0.581	0.435	0.425	5.589	0.906	0.678	0.626	0.127	0.574	0.736	0.669	1.193	0.525	1.156	0.414	4.336	0.314	-0.339	-0.01	0.394	0.682	0.493	0.577	0.332	-0.159	0.343	-0.369	0.483	0.512	-0.347	0.579	0.487	2.833	0.143	-1.145	0.683	-0.173	0.544	0.518	1.977	0.487	0.553	-0.315	0.707	0.416	0.63	0.082	1.604	0.099	0.584	0.457	0.493	0.514	0.501	0.581	0.48	0.305	0.812	-1.838	-0.127	1.827	0.98	0.336	0.412	-5.071	0.642	2.371	-0.157	-0.295	0.631	0.622	0.634	0.659	0.438	-0.342	0.471	3.337	0.481	1.021	1.831	-0.317	-5.633	0.57	0.907	0.413	0.383	0.292	2.085	0.814	0.685	0.405	0.98	0.987	0.519	0.535	0.265	0.197	0.505	1.424	0.242	0.483	0.075	0.722	-2.63	0.866	0.667	0.494	0.144	0.093	-0.373	0.542	0.84	0.537	3.69	0.446	0.608	0.889	0.48	0.179	0.739	0.529	0.586	0.384	0.522	-0.132	0.398	0.899	0.568	0.95	0.447	0.467	0.283	0.366	0.504	0.831	0.644	0.542	0.867	0.335	0.494	0.799	0.538	0.833	0.581	4.371	0.62	-2.478	0.495	0.17	0.465	0.531	0.416	0.474	0.524	-3.27	0.613	0.736	0.787	0.496	0.84	0.662	0.55	0.047	0.876	0.48	0.268	0.938	0.554	1.193	0.969	0.848	0.032	0.763	0.735	0.002	0.829	0.475	1.043	0.683	0.458	0.771	0.844	0.083	1.033	0.98	-0.186	0.564	0.538	0.543	0.869	0.199	0.739	0.61	0.633	0.652	0.606	0.111	0.393	0.906	0.113	4.658	0.097	0.47	-0.271	1.023	0.945	0.654	0.77	0.405	1.859	0.854	0.781	1.087	0.364	0.478	0.036	1.029	-0.07	0.442	0.341	0.918	0.718	0.37
X57523	X40475	0.064	0.674	0.016	-0.227	1.364	-0.749	0.237	0.329	0.243	0.233	0.091	-0.048	0.177	0.201	1.066	-0.644	0.301	0.493	-0.471	0.386	-0.132	0.183	0.394	2.101	-0.205	1.0	-0.098	0.333	0.128	-0.395	-0.688	0.249	0.682	-0.118	0.281	0.048	0.937	0.347	2.076	0.236	-1.283	-2.683	0.136	0.058	-0.088	0.888	0.319	0.267	0.262	0.011	-2.051	0.519	0.453	3.024	-6.521	0.279	1.987	-0.017	0.379	0.469	0.173	-0.335	0.057	-0.478	0.757	-0.56	0.567	1.995	0.836	-3.389	0.239	0.177	0.311	0.539	0.368	-0.419	0.013	0.348	0.733	-1.089	0.504	-0.526	0.886	0.159	0.119	0.201	0.257	0.473	-1.909	0.148	0.265	-0.033	4.39	0.007	-0.011	-1.371	0.971	0.141	-0.831	-0.052	-1.655	-1.882	0.316	0.151	0.208	0.258	1.761	-0.078	-0.481	0.212	0.384	1.198	0.387	0.2	0.937	-1.923	0.113	0.069	0.462	0.191	-0.036	0.967	1.452	1.761	0.336	-0.216	0.174	0.234	0.378	-0.007	2.658	-0.003	-1.412	-0.036	1.761	0.179	-0.596	0.099	0.68	0.27	-0.511	0.808	1.28	0.432	-0.362	0.473	0.01	0.258	0.534	-0.17	1.761	0.248	0.398	0.371	0.064	0.691	-0.402	1.041	0.214	0.256	-0.209	5.942	1.247	0.572	0.547	0.367	-0.277	0.71	0.59	1.222	0.37	0.056	0.237	4.775	0.267	-0.703	0.435	0.254	0.66	0.243	0.141	0.109	-0.038	0.256	-0.286	-1.196	-0.045	-0.515	0.223	-0.122	2.429	0.156	-1.213	0.571	-0.991	1.083	-2.14	1.537	0.199	0.263	0.702	0.78	-0.192	0.156	0.51	0.79	0.221	0.213	0.246	-0.149	0.271	0.296	0.343	0.222	0.883	0.974	0.4	-0.373	0.143	0.567	-0.346	0.146	-8.131	1.003	2.649	-0.729	-0.272	-0.584	0.832	0.521	0.036	0.395	-1.77	-0.047	4.467	0.132	1.128	1.484	0.743	-0.298	0.601	0.357	-0.953	0.446	-0.924	-0.086	1.113	0.606	0.268	0.18	1.056	0.31	-0.375	0.246	0.736	-1.123	-1.405	0.219	0.136	-0.018	0.462	0.563	0.115	1.102	0.293	0.248	0.219	-1.675	0.45	0.243	0.145	0.881	-0.177	-0.089	-0.136	0.257	-0.887	1.127	0.362	0.492	0.763	0.583	-0.658	-0.572	0.982	0.394	1.393	0.576	-1.001	-0.136	-1.174	0.323	0.021	-1.306	0.837	0.621	0.785	-0.268	0.46	0.799	1.227	0.251	3.299	0.138	0.477	0.233	0.884	0.188	0.169	0.417	1.112	0.927	-1.437	0.616	1.101	-0.421	0.667	0.713	1.255	-0.824	-0.094	-0.746	0.195	0.154	-0.297	0.618	1.761	1.131	0.012	-0.626	0.7	-0.203	-0.011	1.287	-0.108	0.608	0.246	-0.066	0.385	0.122	0.62	0.063	0.8	-0.18	0.567	0.373	-0.041	-0.416	-0.228	1.151	0.559	0.272	0.769	1.027	0.018	-1.225	1.067	0.425	3.175	-0.702	0.17	-0.858	3.668	0.134	0.565	0.193	0.171	0.674	-0.255	1.096	1.535	0.316	0.296	0.959	-0.781	-0.43	0.106	0.963	-0.67	1.295	0.207
X57523	X54910	0.684	1.116	0.188	-1.215	0.127	-0.8	0.148	0.315	0.178	0.136	0.346	-0.435	0.046	0.064	-1.226	-0.121	0.066	-0.938	-0.23	0.371	1.684	0.176	0.439	-7.22	-0.643	-2.007	0.175	0.028	0.014	-0.542	0.321	0.251	-3.026	-0.02	0.233	-0.256	0.175	0.367	1.514	-0.176	0.022	-0.198	0.749	0.391	-0.416	1.923	0.008	0.023	0.157	-0.25	-2.366	0.453	0.297	1.538	-4.99	0.152	2.341	-0.927	0.365	0.774	0.243	-0.878	-0.852	0.409	0.694	0.022	0.262	1.357	0.664	-2.485	0.124	0.119	0.592	0.363	0.481	0.304	-0.83	0.316	0.565	0.769	0.165	-0.09	0.881	0.168	-0.036	0.152	0.186	0.221	-0.5	0.337	0.193	0.542	2.313	0.197	-0.211	-0.23	0.729	0.313	-0.116	0.16	-1.028	0.096	-0.253	0.187	-0.37	0.259	1.691	-0.767	0.949	0.195	0.551	3.363	-3.084	-0.512	-1.284	-0.406	0.129	0.309	1.691	0.202	-0.025	0.47	1.646	1.691	0.21	0.11	-0.232	0.145	0.391	1.691	-1.848	-0.063	0.465	0.517	0.116	0.013	-0.636	0.499	-0.428	0.295	0.021	0.996	4.206	0.964	0.922	-0.594	0.405	-0.076	0.228	-0.168	1.691	0.426	0.26	1.691	0.616	-0.214	2.03	1.83	0.015	0.123	-0.256	1.195	1.194	-0.541	0.701	0.336	-0.133	0.7	-0.199	0.628	0.137	0.715	0.268	3.617	0.189	-0.242	0.247	0.112	0.938	0.075	0.343	0.176	-0.059	0.178	1.035	-0.717	0.191	0.345	0.036	-0.374	4.632	0.017	-1.355	1.103	0.748	0.523	-1.479	-3.377	0.164	-0.099	0.74	0.583	0.097	-3.024	0.378	0.37	0.182	0.363	0.149	-0.032	0.059	0.181	0.084	0.119	0.763	0.205	1.3	-0.044	-1.293	1.691	-0.316	0.266	-2.73	1.154	0.879	-0.9	0.551	-0.711	-0.134	0.301	-1.293	0.116	3.384	0.052	0.336	-0.088	0.567	1.166	-0.223	-0.055	0.611	0.029	-0.281	0.256	-0.709	1.749	0.77	0.238	0.119	0.609	0.123	0.091	0.318	0.19	0.235	1.119	-0.447	0.29	0.207	0.186	0.431	-0.354	0.013	1.691	0.241	0.19	-0.231	0.338	0.292	0.551	0.243	-1.323	0.402	-0.006	0.106	0.184	0.235	0.613	0.3	0.391	0.192	0.599	-0.199	-0.385	0.719	0.687	0.196	0.274	-0.231	0.136	-0.284	0.369	0.432	0.375	-0.153	0.526	0.862	0.598	0.814	-0.138	0.986	0.061	-0.569	0.69	-0.005	-1.961	-0.458	-0.139	-0.11	-0.215	1.691	0.898	0.091	1.691	0.279	-0.129	1.263	0.386	0.486	0.561	-0.069	1.691	0.187	0.032	-0.205	-0.023	1.691	0.553	0.465	-0.349	-0.277	0.441	0.179	0.217	0.485	1.691	0.276	-0.368	1.466	0.456	0.636	-0.135	1.691	-0.977	0.164	0.041	0.167	-0.494	-1.176	-0.129	0.051	-1.306	0.8	-1.494	0.174	-0.273	0.947	0.285	0.782	-0.597	-0.128	1.198	-0.699	0.515	0.273	0.757	0.627	0.227	0.56	-0.622	1.691	0.247	0.466	0.375	-0.918	-0.248	-0.301	0.469	0.264	0.767	-0.319
X57523	X48733	0.846	2.278	0.037	0.213	-1.005	-0.524	-0.14	0.09	0.223	-0.165	0.265	0.478	-0.014	0.066	0.226	0.237	-0.179	0.102	0.355	0.276	-1.364	-0.006	0.306	-2.847	-1.39	-0.293	0.62	-0.508	-0.101	0.184	0.021	0.025	-1.195	0.099	-0.325	-0.953	-0.234	-0.079	1.003	-0.017	-1.383	0.759	2.41	0.387	0.385	-0.939	0.186	0.095	0.059	0.027	0.842	-0.286	-0.122	-1.19	-1.987	-0.296	-1.095	0.563	-0.42	0.386	-0.142	0.86	-0.271	-0.592	0.687	-0.289	0.257	3.086	-0.045	-0.971	-0.008	0.194	0.986	-0.392	-0.654	2.408	-0.033	0.031	-0.345	0.833	0.138	-0.469	0.735	-0.29	0.557	-0.106	-0.012	-0.168	0.821	0.357	0.087	-0.491	-0.876	0.136	0.347	0.323	-0.297	-0.201	1.862	1.049	0.848	0.507	-1.142	0.322	0.648	0.058	0.894	-0.733	0.847	-0.188	0.374	0.452	-0.233	-1.622	-1.588	0.894	-1.596	0.036	0.894	0.063	0.069	0.419	4.029	0.894	0.021	0.102	0.419	0.035	-0.121	-0.591	-0.258	-1.751	1.639	-0.317	0.399	0.032	0.894	-0.285	-1.153	0.092	0.236	-1.406	6.027	0.969	-0.477	-0.055	1.235	0.058	0.894	-0.943	0.894	-0.114	0.614	0.463	0.8	-1.661	-1.958	-1.02	-0.371	0.033	0.275	-1.788	0.355	0.579	0.428	0.2	0.289	0.614	-0.81	-1.102	0.21	0.722	-0.098	-0.625	-0.002	3.087	0.761	-0.032	0.894	-0.297	-0.448	0.058	-0.044	-0.019	1.215	-0.076	0.476	1.258	-0.537	0.77	-2.097	0.079	0.365	0.596	-0.552	-0.509	0.238	0.177	-0.001	0.104	0.138	-0.423	0.152	-0.157	-0.707	0.532	-0.003	0.543	0.148	-0.526	-0.052	0.18	-0.68	0.033	-0.099	0.423	0.894	-0.105	1.012	0.579	0.001	0.205	-1.696	0.624	1.902	0.47	-0.844	0.894	-3.81	0.272	-2.169	1.246	2.164	-0.008	-1.879	-0.268	0.894	-0.962	0.894	-0.692	1.355	-1.299	0.679	-0.48	0.692	-2.66	-0.27	0.308	-0.071	-0.506	-2.832	0.232	0.004	-0.03	0.894	-1.894	-1.019	-0.156	0.065	0.044	-2.113	-0.024	-0.665	-1.031	0.147	-0.13	0.004	-0.555	-0.197	0.894	0.894	-0.912	0.27	-0.881	0.894	-0.015	0.173	-0.16	0.242	0.346	0.894	-1.735	-0.982	1.345	0.894	0.11	0.53	0.894	0.894	0.006	0.894	0.02	-0.041	0.525	-1.561	0.894	-1.047	0.304	-0.309	-0.043	-0.622	0.47	4.516	0.092	0.894	0.092	0.143	-0.12	-0.072	0.894	0.424	-1.442	-0.331	-0.172	0.894	0.894	0.689	-2.605	-0.13	0.604	0.548	0.894	0.015	0.006	0.894	0.271	-0.392	0.894	0.894	0.428	0.894	-1.693	-0.253	-1.634	-0.4	0.633	-0.126	-0.408	0.894	0.894	-1.802	-0.271	-0.054	-0.921	0.405	-0.419	-0.951	-1.809	0.026	0.523	0.064	0.571	-2.29	-1.432	-0.87	0.204	0.894	0.482	-2.908	-0.045	-0.43	0.099	0.436	-0.176	-1.077	-0.38	0.616	1.215	0.57	0.238	0.894	-0.016	0.595	-0.785	-0.108	0.239	-0.103	0.273	-0.896	-0.138	-0.093
X57523	X1567	0.438	2.213	0.082	-1.848	-0.455	-0.645	-0.099	-0.143	-0.013	-0.303	0.829	-0.05	-0.111	0.482	-1.007	-0.074	-0.209	-0.553	0.159	-0.215	2.042	-0.056	-0.024	-6.961	-1.004	-1.905	0.457	-0.254	-0.202	-0.565	0.162	0.077	-2.988	0.379	-0.007	-0.481	-0.332	0.124	2.514	0.015	-4.511	-0.527	0.528	-0.201	-0.107	0.039	0.379	0.11	-0.101	-0.498	0.088	0.298	0.358	1.567	-4.937	0.304	1.994	-0.02	0.629	0.552	-0.192	0.521	-0.607	0.204	0.05	-0.514	0.164	2.913	-0.243	-2.42	-0.091	0.037	0.862	0.44	-1.607	0.789	-0.581	0.173	0.902	0.012	0.566	0.241	-0.046	0.136	-0.623	-0.008	-0.052	0.199	-0.585	-0.17	-0.115	-0.348	2.812	-0.158	-0.088	-0.699	0.141	0.126	-0.418	0.052	0.343	-0.504	0.594	0.069	-1.0	0.036	2.569	-0.005	-0.127	-0.063	0.619	-0.148	-3.048	-0.685	-1.552	-0.6	-1.224	0.165	2.569	-0.063	-0.041	0.442	1.031	2.569	-0.027	-0.149	-0.689	-0.095	0.132	2.569	-3.288	-0.064	0.688	0.272	-0.059	-0.181	-1.193	0.494	0.005	0.24	-0.242	0.717	6.197	0.919	0.883	-0.236	-0.118	0.052	2.569	-0.157	2.569	0.929	-0.755	2.569	0.186	-2.012	2.726	0.368	0.115	-0.043	-0.348	-2.598	1.022	-0.795	1.274	-0.203	-0.235	0.092	-0.233	0.337	0.034	-0.157	-0.006	-1.84	-0.081	-1.173	0.414	-0.048	0.63	-0.197	-0.199	-0.03	-0.183	-0.053	0.813	-0.45	-0.404	0.237	-0.541	0.15	-1.359	-0.074	-0.507	0.537	-0.935	0.252	-1.322	-3.35	-0.069	-0.268	0.69	-0.742	0.522	-2.987	-0.31	-1.419	-0.072	-0.342	0.108	0.477	-0.159	-0.095	-0.511	-0.042	-0.568	-0.376	1.023	-0.355	-0.753	2.569	-0.443	0.093	-1.113	0.842	0.395	-0.006	0.263	-1.004	-0.021	-0.452	-0.523	-0.206	-0.675	-0.027	-1.194	-0.089	0.216	-3.106	-0.167	-0.578	-0.239	-0.048	-0.02	-0.053	-0.107	4.53	0.435	-0.204	-0.033	-0.751	0.088	-0.188	0.064	-0.065	-0.109	-1.234	-1.535	-0.187	-0.06	-0.076	0.399	0.348	-0.167	-0.263	0.005	-0.07	-0.021	-0.77	-0.079	0.74	-0.121	-2.543	-0.068	0.204	-0.41	-0.099	0.039	0.359	0.64	0.118	0.787	0.894	-1.052	-0.429	0.438	-0.121	0.763	0.69	-0.03	-0.052	-0.285	0.144	-0.512	-0.128	-0.225	-0.347	-0.614	-0.617	-0.06	-0.095	0.743	0.227	-2.482	-0.422	-1.461	-0.217	0.031	-0.064	-0.145	0.0	1.055	1.118	-0.323	0.85	0.623	-1.373	0.083	-1.175	-0.129	-0.822	-0.846	0.654	-0.071	0.001	0.332	0.025	0.945	0.093	-0.494	-0.28	-1.521	-0.267	-0.367	-0.207	-0.414	0.944	-0.112	-0.239	0.367	0.343	1.382	-0.669	-0.332	-1.124	-0.086	-0.138	0.513	-0.851	-1.285	0.568	0.077	0.256	-0.304	-0.707	0.56	0.017	0.601	-0.004	-0.844	-0.729	-0.297	2.326	-0.528	-0.687	-0.367	0.684	0.526	0.93	-0.587	-0.387	0.073	0.177	0.049	0.789	-0.998	-0.374	-0.167	0.048	-0.026	0.791	-0.25
X57523	X3147	-0.046	-1.228	0.477	0.159	1.282	0.9	0.41	0.467	0.506	0.257	0.239	0.476	0.445	0.489	0.155	0.424	0.445	0.578	0.562	0.53	1.99	0.453	0.038	-1.389	-1.98	0.537	0.242	0.489	0.452	0.065	0.416	-0.05	0.773	0.482	0.58	0.665	-0.289	0.53	1.35	0.446	-0.442	0.358	-0.717	0.53	0.595	-1.525	0.384	0.399	0.471	0.641	-4.928	0.337	0.385	1.613	1.959	0.097	1.292	0.032	0.41	-0.499	0.384	-1.139	0.425	-0.227	0.777	0.535	0.628	1.835	0.389	1.196	0.473	0.465	0.741	0.668	0.83	0.415	-0.902	0.081	0.724	0.676	0.758	0.988	-1.002	0.564	0.779	0.064	0.477	0.646	-0.412	0.555	0.466	0.39	-1.385	0.511	0.506	0.26	0.157	0.366	0.363	0.095	0.915	0.507	2.749	-0.203	0.865	0.445	0.663	1.237	0.723	0.455	0.173	1.809	0.593	-0.281	1.064	0.56	0.648	0.571	0.945	0.219	0.455	0.992	2.61	0.541	0.515	0.429	-0.362	0.438	0.453	0.323	3.306	0.754	0.167	0.812	0.534	0.474	0.559	0.369	1.611	0.503	0.512	0.731	1.674	0.579	0.717	0.379	-0.846	0.455	-0.772	0.966	0.784	0.515	0.858	0.646	0.893	1.123	1.883	2.089	0.743	-0.089	0.706	4.722	0.927	0.224	0.63	0.189	0.473	0.458	0.675	0.333	0.503	0.68	0.457	-2.156	0.372	0.161	0.918	0.383	0.49	0.443	0.604	0.213	0.126	0.284	0.569	-0.148	0.574	-0.44	0.648	0.99	3.662	0.492	0.947	0.956	0.556	1.072	0.72	1.417	0.132	1.024	0.957	0.905	0.464	-0.881	0.193	-0.462	0.427	0.252	0.114	0.104	0.012	0.437	0.493	0.286	0.726	0.681	0.858	-0.073	1.291	-1.238	0.303	0.46	0.312	0.968	1.616	0.116	0.854	0.797	0.535	0.608	0.642	0.28	-3.953	0.474	3.658	0.464	-0.154	1.899	-0.055	-0.076	-1.083	0.299	1.048	0.594	-0.151	0.987	0.72	0.091	0.392	0.794	0.81	0.454	0.636	0.477	0.812	1.217	1.271	0.516	0.401	0.169	0.668	0.426	0.9	1.151	0.49	0.271	0.411	1.098	0.557	0.78	0.317	-1.041	0.63	0.685	-2.987	0.476	0.507	0.894	0.516	0.575	0.752	0.688	1.073	0.076	0.866	0.584	0.897	0.878	0.631	0.495	0.419	0.025	0.99	0.999	0.944	0.135	-0.09	0.423	0.837	0.686	0.76	0.61	3.3	0.646	-1.263	0.339	0.64	0.473	0.496	0.078	0.416	-2.253	0.576	1.092	-1.265	0.65	-0.586	1.001	0.406	0.398	0.606	0.426	0.318	0.201	0.773	-2.43	0.484	1.013	-0.48	0.609	0.953	0.779	-1.147	0.729	-0.232	1.187	0.822	0.067	1.011	0.547	1.215	0.571	0.91	0.596	0.619	-0.203	0.332	1.009	0.965	1.214	0.561	0.518	-2.549	0.237	0.782	0.343	0.995	-0.126	4.608	0.209	0.418	-1.43	1.501	0.842	0.602	1.145	-0.149	1.459	0.682	0.64	0.357	0.478	1.064	0.659	0.913	0.399	0.201	0.894	0.672	0.979	-0.742
X57523	X15679	-1.305	0.078	0.106	-1.631	1.289	-0.115	-0.064	-0.148	0.12	-0.006	0.343	-0.442	0.088	0.188	-0.228	0.586	-0.006	-0.616	0.862	0.357	2.352	0.085	0.167	-3.81	-1.132	-0.95	-0.108	0.035	-0.001	-0.034	-1.004	0.227	-1.51	0.142	0.324	-1.196	0.487	0.052	1.218	0.106	-2.345	0.61	1.245	-0.412	-0.206	-0.966	0.375	0.124	0.096	-0.406	-2.762	0.151	0.451	-1.503	-2.588	0.202	2.71	-0.357	-0.61	-0.049	-0.192	1.253	-0.316	0.74	1.084	0.282	0.519	1.21	1.874	-1.213	0.072	-0.127	1.123	0.296	-0.802	-1.484	-0.303	0.72	0.262	1.084	0.172	0.342	-0.765	-0.223	0.537	-0.161	0.091	0.348	-0.546	-0.255	0.08	-0.132	-2.523	-0.176	0.442	-0.793	0.114	0.082	0.288	-1.011	0.122	-0.247	0.875	0.395	1.084	0.238	1.084	0.097	-0.67	0.102	0.214	-2.611	-1.542	-0.025	-0.067	0.416	1.084	0.367	1.084	-0.095	0.139	0.279	1.931	1.084	0.157	0.062	-0.415	0.082	-0.006	1.084	2.75	-1.131	0.109	0.473	0.01	0.081	-0.222	-0.037	1.248	0.171	0.491	1.084	5.175	1.559	0.195	0.283	0.018	0.1	1.084	-0.511	1.084	0.387	1.084	1.084	0.514	1.308	1.211	0.624	0.654	0.104	-0.061	6.231	1.084	-1.295	0.539	-0.068	0.224	0.215	0.318	-0.457	-0.06	0.431	0.046	0.836	0.038	-1.608	1.084	0.112	0.216	-0.061	-0.373	0.061	-0.459	0.026	1.074	-0.241	0.409	0.367	-0.74	0.619	1.209	0.205	0.439	0.198	-0.514	0.669	-0.661	-1.703	0.048	0.214	-0.371	0.091	0.206	-1.509	-0.156	-2.031	0.017	-0.197	0.181	0.27	0.1	0.177	0.426	0.102	1.084	1.084	1.084	0.102	1.188	1.084	-0.003	0.183	-4.899	-0.195	4.18	-0.03	2.185	1.084	1.084	-1.64	1.084	0.882	4.409	0.101	-2.438	-0.013	0.04	0.476	-3.575	-0.986	0.697	-0.791	0.088	0.05	0.264	2.012	-0.813	-1.184	-0.067	1.084	1.084	-0.175	-0.634	0.11	-1.093	-2.458	-0.127	0.366	-0.186	0.089	1.084	-0.633	-0.156	0.14	0.201	0.007	0.034	-0.305	-0.662	1.084	1.084	-2.805	-0.016	-0.985	0.412	-0.324	0.027	-0.749	-0.176	-0.149	-0.099	0.658	-0.112	0.499	-0.334	-0.779	1.084	0.065	1.084	-0.144	0.405	-0.274	-0.142	1.084	0.05	1.084	1.084	1.084	-0.366	-0.06	0.086	-0.442	-2.751	-0.387	-1.696	-0.45	-0.071	-0.02	0.018	1.084	1.084	1.084	1.084	1.084	-1.071	-0.217	1.142	0.391	-0.924	0.064	-0.783	1.084	-0.046	0.101	1.084	0.638	1.084	-0.973	1.084	0.539	1.084	-0.396	0.056	-0.22	-0.479	1.084	0.793	0.03	1.084	1.084	1.084	-1.002	-1.263	-0.7	0.511	-0.269	1.084	-1.103	-0.639	-0.102	0.774	0.709	-0.631	-1.66	1.084	0.196	-0.417	0.604	1.235	0.497	0.502	-3.359	-1.802	1.084	-0.721	1.084	1.084	0.84	-0.772	1.084	-1.121	0.091	-1.922	0.338	-0.188	-0.242	-0.109	1.084	0.882	1.084	-0.034
X57523	X57517	0.997	2.448	0.429	-1.849	0.425	0.494	0.394	0.518	0.494	0.219	-0.577	0.652	0.16	0.423	0.671	-0.06	0.378	-0.003	0.823	0.514	1.535	0.395	0.531	2.201	0.844	0.665	0.334	-0.935	0.292	-0.669	0.482	0.503	-0.838	0.376	0.423	0.652	0.812	0.474	2.08	0.075	0.35	0.584	1.496	0.545	0.294	0.215	0.618	-0.604	0.443	0.054	1.219	0.087	0.496	-0.515	0.945	0.459	2.107	0.508	0.713	0.129	0.196	1.016	0.491	0.09	0.892	0.302	0.612	1.668	2.384	-3.341	0.144	0.448	0.509	0.172	0.809	-0.032	0.349	0.586	0.697	-2.076	0.771	1.078	0.757	0.357	-0.077	0.46	0.442	0.153	-2.593	-0.306	-0.055	-0.052	-0.091	-0.607	0.555	0.468	0.762	-0.287	0.523	0.491	0.747	0.712	-0.001	0.545	0.993	0.023	-0.967	1.028	0.221	0.136	0.565	1.387	-0.376	-0.364	0.455	0.098	0.116	0.513	0.572	0.422	0.253	-0.475	0.624	1.13	0.244	0.462	-0.79	0.372	0.401	0.999	2.294	0.568	1.624	0.806	0.913	0.386	-0.493	0.583	1.481	0.534	0.354	0.778	8.442	0.8	0.379	0.013	0.502	0.14	1.282	0.005	0.58	0.528	0.821	-0.001	1.157	0.696	-1.244	0.202	0.125	0.356	-0.072	-3.118	1.272	-0.26	0.28	-0.333	0.509	-0.024	0.3	1.056	0.507	1.067	0.051	-1.048	0.43	0.013	-1.453	0.434	0.995	0.43	0.473	0.296	-0.171	0.191	0.644	0.34	0.457	1.237	0.636	0.69	-0.514	0.445	0.462	1.125	-1.063	1.179	0.559	-1.831	0.441	0.52	1.075	0.434	0.459	-0.409	0.518	-1.065	0.413	-0.171	0.381	0.844	0.464	0.441	-0.14	0.381	0.969	0.996	1.072	0.248	0.686	-0.005	-0.633	0.205	8.68	0.891	4.154	0.053	1.057	-1.483	0.966	0.252	0.035	0.739	0.344	0.443	-0.791	0.41	1.069	0.677	1.258	-0.378	0.537	0.31	0.864	0.063	0.338	5.1	0.827	-0.841	0.428	-0.152	0.535	0.3	0.431	0.435	0.252	1.148	-1.144	0.31	-0.267	0.074	-1.022	0.871	-0.175	0.865	0.426	0.414	0.43	-0.348	0.387	1.149	0.781	0.007	0.424	0.438	0.065	0.348	0.408	0.879	0.492	0.513	0.468	1.261	-2.132	0.019	0.456	0.594	0.786	1.073	0.255	-0.075	0.987	0.322	0.892	0.88	-0.26	0.706	-0.401	0.834	0.692	0.455	1.103	0.687	-0.52	0.385	1.285	-0.816	0.305	0.433	0.535	1.152	0.764	0.958	1.097	1.068	1.13	-2.578	0.924	0.015	0.06	0.509	0.338	1.087	0.238	0.317	0.125	0.3	1.001	0.988	0.055	0.564	0.494	0.634	-0.926	0.136	-0.087	1.28	0.263	0.222	0.924	0.408	1.132	-0.735	0.542	0.809	0.45	0.342	0.52	-0.263	-0.522	0.905	0.543	0.776	0.793	-1.259	0.88	0.193	0.788	0.643	2.933	0.221	0.153	6.603	0.545	0.617	-0.046	1.185	0.068	1.413	0.463	-0.292	1.209	0.349	0.302	0.61	-1.338	0.634	0.384	0.449	-1.039	0.857	0.464
X57523	X15581	0.613	-1.837	0.062	-0.466	-0.131	0.551	0.058	0.358	0.3	0.09	-0.521	0.38	0.113	-0.494	-0.72	-1.069	0.179	0.252	-0.027	0.344	0.043	-0.125	-0.318	-1.735	-0.272	1.517	-0.302	0.305	0.123	0.211	-0.036	-0.245	0.601	0.119	0.007	0.45	-0.46	0.018	4.047	0.016	-0.787	0.474	-0.698	0.076	-0.015	-0.347	-1.163	0.124	-0.3	0.271	-0.15	-0.387	-0.09	3.436	0.666	-0.061	0.446	-0.017	-0.192	0.279	0.1	-0.667	0.015	1.03	1.03	0.102	-0.035	-2.334	0.576	-1.139	-0.451	0.092	-0.064	0.079	1.286	-0.047	0.053	-0.004	-0.153	0.154	1.321	-1.833	-0.419	-0.065	0.642	0.069	0.075	0.356	1.03	0.24	0.097	0.475	-2.018	0.125	0.223	-0.101	-0.304	0.073	0.043	1.734	0.662	0.707	1.147	-0.03	0.681	0.077	0.642	-0.037	0.408	0.103	0.492	-1.574	0.441	-0.301	0.738	1.03	0.368	0.152	-4.106	0.096	0.121	0.037	0.101	-0.59	-0.015	0.167	0.173	-0.397	0.021	0.524	8.02	0.673	-0.747	1.679	1.03	0.121	1.03	-0.394	1.153	0.033	0.248	-0.385	-0.247	0.523	0.943	-0.171	0.02	-0.812	0.456	-0.439	0.529	-0.12	-1.466	-1.364	0.212	4.364	-0.653	-0.193	-0.018	0.097	-0.605	-3.683	0.209	-3.425	0.457	0.151	0.228	0.213	0.296	0.317	0.395	1.03	0.01	-0.448	0.105	-0.244	-0.217	0.072	0.69	-0.022	-1.259	0.078	-0.426	0.06	0.23	-0.221	0.57	0.088	-0.693	0.582	-2.582	0.172	1.03	1.03	-0.731	1.03	-0.141	-1.602	0.054	-0.079	1.03	0.448	0.179	0.117	-0.815	-1.672	0.082	-0.113	0.064	0.924	0.039	0.219	0.409	0.096	1.03	0.676	1.03	0.359	-0.363	1.03	0.296	-0.08	-2.206	-0.251	4.965	0.237	-0.167	-1.735	0.178	0.428	-1.564	0.414	0.974	0.056	-2.296	0.094	0.257	-1.478	0.099	-2.835	-0.179	-0.728	1.349	-1.857	-0.514	1.515	-0.359	0.097	0.037	-0.095	-0.007	0.05	1.236	0.068	-0.142	-0.492	0.115	0.05	0.072	0.096	0.814	-0.098	0.103	0.894	0.173	0.103	0.092	-0.978	-0.804	0.429	0.3	1.542	0.54	-0.678	0.195	0.091	0.105	0.327	0.082	-0.194	1.03	1.03	-0.279	0.689	0.454	-0.227	-2.363	0.426	1.03	0.153	0.686	-0.022	0.549	0.513	-1.118	0.158	-1.187	-0.097	-0.392	0.247	-0.632	0.149	3.661	0.083	-0.005	0.197	-0.17	0.055	0.169	0.174	0.186	0.133	0.63	1.03	1.03	0.294	-0.114	1.03	1.03	1.03	0.681	1.03	0.02	0.023	0.15	-0.541	1.03	0.319	1.03	0.399	-0.352	1.03	-0.27	0.091	0.677	1.03	0.483	-0.076	0.401	-0.684	1.03	0.049	0.481	0.018	0.222	0.313	0.009	-4.164	0.439	0.357	-0.359	0.523	1.03	0.113	-0.668	0.228	-0.946	0.2	3.605	0.065	-0.822	-0.908	-0.752	0.64	0.043	1.03	1.03	-0.157	0.156	0.03	1.03	0.265	-3.248	0.805	-0.119	0.533	-0.055	-1.124	-0.207	0.968	-0.246
X57523	X46590	1.458	-0.438	-0.049	-0.137	-0.423	-2.379	-0.076	0.119	-0.174	0.049	-0.15	-0.786	-0.033	-0.164	0.141	-0.104	0.055	-0.758	-1.025	-0.571	2.343	-0.058	-0.031	-0.322	0.866	0.59	-0.354	0.162	-0.115	0.082	0.556	-0.302	-1.883	-0.058	-0.367	0.872	-0.471	0.142	-1.88	-0.057	-2.369	0.269	-1.417	0.7	0.546	0.964	-0.579	0.146	-0.029	0.43	1.111	-0.379	0.092	1.604	-3.136	0.511	-0.479	-0.127	-0.487	0.818	0.093	-1.425	-0.47	0.423	0.176	0.014	0.584	4.875	-3.049	-0.961	-0.063	-0.089	0.584	-0.306	-0.62	-1.968	-0.416	-0.521	-0.21	0.233	-0.149	0.847	-0.444	0.189	1.103	-0.116	-0.055	0.567	-1.526	0.455	0.108	-0.586	0.239	0.299	-0.029	-0.567	0.847	-0.364	-0.018	1.185	0.201	-0.055	-0.583	-0.358	0.204	-0.247	1.284	0.829	-0.41	-0.041	0.481	-0.726	-1.092	0.149	0.231	-0.093	0.486	0.229	0.256	-0.051	-0.015	-0.367	-0.698	0.261	-0.267	0.025	0.52	0.076	0.026	-2.855	0.504	0.846	0.304	0.609	0.048	0.07	0.769	-0.146	0.892	0.277	0.615	0.111	1.635	-0.684	-2.607	-0.291	-0.962	0.025	-0.099	-0.361	1.457	-0.248	0.972	-0.618	1.124	-0.707	-1.184	-1.702	-0.716	-0.02	0.359	-0.674	0.989	0.898	0.387	0.069	-0.462	-0.94	0.494	-1.028	0.402	1.337	-0.047	-1.131	-0.12	-1.886	0.455	-0.025	1.341	-0.195	0.462	-0.081	0.011	-0.055	0.46	-0.178	-0.167	-0.856	0.55	0.031	1.224	-0.119	0.661	-0.268	1.433	-0.687	0.998	0.7	0.015	0.461	0.408	-0.15	0.178	-0.849	0.586	-0.073	-0.05	-0.741	-0.102	-0.071	-0.058	0.162	0.376	-0.024	0.759	-0.684	0.582	0.344	-1.512	0.941	-0.39	0.011	-2.27	-0.599	-0.111	-0.225	0.419	-1.666	0.334	0.128	-1.917	-0.953	-0.664	-0.071	0.482	0.03	0.303	2.197	0.588	-0.369	-0.062	-0.164	-0.54	-0.629	-0.386	3.29	0.289	-0.301	0.019	-0.534	-0.756	-0.362	-0.396	-0.065	-0.461	5.695	0.81	-0.216	0.034	-0.056	0.743	0.628	-0.552	0.399	0.006	-0.053	-0.047	0.77	-0.098	-0.059	-0.32	1.037	-0.439	-1.581	-1.479	0.01	-0.258	-0.751	0.301	-0.181	-1.111	0.124	0.87	-0.467	-0.881	-0.158	1.001	-1.724	-2.367	-0.053	-2.551	0.782	-1.481	0.111	-1.682	0.381	0.37	-0.317	-0.032	0.408	1.482	0.217	4.675	0.034	-0.483	-0.155	0.359	-0.019	-0.319	-0.659	1.063	1.465	0.298	-0.781	1.157	-0.991	1.92	-2.194	-1.024	0.518	0.723	1.046	0.084	-0.042	0.188	-0.632	0.653	0.179	-1.722	-0.71	-1.635	-0.598	-0.127	-2.344	-0.218	1.216	0.272	-0.25	-0.166	-1.826	-0.775	-0.629	-1.953	-0.934	-0.212	-0.2	-0.016	-0.261	0.127	0.098	-0.222	-0.855	0.865	-1.945	-2.532	-0.504	-0.063	-0.147	0.75	-0.206	0.625	-0.366	2.959	0.471	-0.3	1.411	1.211	2.886	-0.871	-1.473	-0.173	-0.125	0.45	-0.349	0.191	0.372	-0.084	0.331	0.687	0.007	-0.236
X57523	X32578	1.281	2.465	0.173	-2.348	-1.632	1.119	0.164	0.411	-0.59	0.131	0.115	-1.882	0.179	-0.09	0.18	0.477	-0.218	-0.865	-1.359	0.111	1.097	0.167	0.391	-0.884	0.954	0.833	0.182	0.138	-0.243	-0.778	-1.83	0.363	0.823	0.059	-0.157	1.016	-0.428	0.029	1.172	-0.389	0.233	-0.284	0.82	0.634	0.158	-0.025	0.403	0.163	0.099	-0.375	0.536	0.339	-0.156	1.389	-3.9	0.701	0.716	-0.263	0.571	1.053	-0.256	-0.525	0.293	0.729	0.838	-0.661	0.603	3.122	0.134	-2.158	0.13	0.23	-0.184	0.775	-0.372	-1.562	0.122	0.252	0.547	-1.024	-0.191	0.077	1.198	0.444	-0.282	0.242	0.151	0.676	-1.769	-0.059	0.163	0.927	-0.178	0.229	-0.083	-0.838	1.122	0.004	0.225	1.129	-0.498	-1.129	-0.056	0.125	0.291	-0.016	0.293	0.654	-1.344	0.173	-0.152	0.828	0.018	-1.32	0.24	-0.267	-1.738	0.285	0.512	-0.036	-0.954	-0.004	0.041	1.066	0.298	-0.275	-0.243	0.235	0.345	-0.051	-5.429	0.765	-0.004	0.324	-0.619	-0.076	0.848	0.413	2.132	0.052	-0.039	0.586	9.784	1.154	-2.329	-0.242	0.836	-0.497	1.423	-0.874	-1.242	0.413	0.539	-0.768	1.059	-1.174	1.961	-0.44	-0.052	0.191	0.306	-1.767	1.174	1.203	0.405	0.21	-0.04	-0.533	0.327	0.672	0.232	0.804	0.213	3.492	0.217	-0.749	0.727	0.163	0.029	-0.063	0.588	0.188	0.044	0.103	-0.987	0.137	0.174	0.222	0.329	0.663	1.433	0.162	0.865	0.918	-0.353	-0.188	0.383	-0.965	-0.084	-0.706	1.198	-0.681	0.24	-0.743	0.126	-0.325	0.201	-0.156	0.294	0.312	0.19	0.27	0.205	-0.004	0.061	0.294	0.048	0.387	-1.191	0.993	-0.644	0.181	5.394	0.634	-1.967	-1.464	0.547	-0.36	-0.438	0.304	-0.307	0.001	0.033	0.205	1.107	0.107	1.642	1.373	1.441	1.297	0.366	1.038	-0.155	0.061	-0.215	1.83	0.615	0.713	0.219	-0.744	-1.315	0.131	0.071	0.196	1.026	2.779	-0.056	0.197	0.08	0.2	0.718	0.924	-0.655	1.037	0.244	0.084	0.074	0.491	0.191	-0.197	-0.887	0.543	-0.417	0.493	0.54	0.075	-0.018	1.241	0.33	0.439	0.924	-0.311	0.901	-0.724	1.219	0.486	0.942	0.08	-0.127	0.056	-0.113	0.371	0.981	-0.366	0.041	-0.252	1.367	-0.056	1.042	0.286	1.22	0.106	-1.926	0.599	1.209	0.232	0.829	0.2	-0.093	-0.382	1.149	0.732	0.095	0.429	1.083	-1.034	-0.118	-1.053	-0.102	1.568	0.823	0.7	0.131	0.097	0.765	0.574	1.329	0.819	0.819	0.229	0.465	-0.171	0.016	0.079	0.187	1.665	-1.118	-0.431	0.828	-0.712	0.96	0.318	0.813	0.201	0.159	0.247	0.693	0.115	0.759	0.898	0.755	0.042	1.16	0.131	-0.367	0.185	0.058	0.464	-2.963	-1.13	0.152	0.298	1.059	0.742	0.26	0.709	-0.177	0.975	0.654	-0.528	1.415	0.279	1.41	0.811	-0.708	-0.435	-0.372	0.476	-0.126	0.825	0.26
X57523	X46592	0.897	-1.316	-0.098	-0.259	-1.307	0.147	-0.117	0.288	-0.337	-0.339	0.203	-0.812	0.021	0.072	0.923	0.295	-0.273	-0.064	-0.662	0.044	-0.976	-0.091	-0.367	-0.515	0.418	1.208	-0.337	0.229	-0.056	-0.117	0.117	-0.314	0.268	-0.083	-0.42	0.949	-0.251	0.066	-0.002	0.147	-1.757	-0.881	0.018	0.414	0.362	-1.149	0.065	0.066	-0.095	0.139	0.528	0.46	-0.393	0.169	-2.097	-0.512	-0.818	-0.419	-0.475	1.293	0.134	0.727	-0.318	1.025	-0.316	-0.226	0.25	-0.676	-1.963	0.149	-0.021	-0.019	-0.748	-0.533	-0.343	-0.031	-0.37	-0.537	0.463	0.632	-0.885	0.57	1.22	-0.222	-0.687	-0.238	-0.067	-0.21	1.05	0.121	-0.156	-0.66	-1.523	-0.033	0.024	-0.908	-0.438	0.015	-1.089	-0.405	0.168	-0.051	-0.135	-0.41	-1.327	-0.235	1.077	-0.342	-0.457	-0.004	-0.158	-1.109	-0.756	1.077	0.213	0.038	-1.262	-0.345	0.718	-0.108	-0.094	-0.633	-1.477	1.077	-0.273	0.087	-0.039	-0.187	-0.089	0.154	-0.422	0.603	-1.482	-0.851	-0.024	0.096	0.794	-0.329	-1.385	-0.176	0.188	-1.131	0.176	0.742	0.163	-0.575	-1.015	-0.097	-0.231	-0.817	0.102	0.304	0.791	0.994	0.577	-1.835	-1.807	-1.686	-0.2	-0.059	-0.43	1.497	0.798	1.077	0.463	0.156	-0.022	-0.301	0.319	0.222	-0.388	-0.459	-0.177	-1.477	-0.063	-1.015	-0.902	-0.137	-0.758	0.064	0.364	-0.124	-0.326	-0.121	-1.115	-0.282	-0.376	-1.16	-0.732	-0.269	2.497	-0.179	-0.511	0.619	0.126	0.887	0.173	-1.267	-0.096	-0.627	0.867	-0.516	0.096	0.601	-0.642	0.255	-0.061	-0.203	-0.092	-0.179	-0.154	-0.264	0.134	-0.077	0.684	-1.2	0.778	-0.503	1.145	0.94	-0.195	-0.238	0.056	1.018	-2.047	0.269	2.043	-1.538	-0.406	-0.144	-1.966	-0.378	3.4	-0.123	2.006	-0.017	0.977	4.601	0.694	0.352	0.069	0.604	1.477	-0.743	-0.308	-1.953	-0.189	-1.309	0.265	-0.144	-1.358	-0.175	-0.189	-0.116	0.264	3.648	-1.349	-0.317	-0.072	-0.102	-0.194	-1.968	-0.768	0.267	-0.008	-0.122	-0.131	-0.037	0.058	0.066	0.565	4.417	-0.232	-0.865	-0.838	-0.072	-0.337	0.553	0.23	0.32	-0.69	-0.882	3.115	0.002	-0.953	0.375	-1.52	0.627	-0.225	-0.175	-2.353	-0.093	-1.412	0.265	-1.703	-2.028	1.077	-1.795	1.077	0.196	-1.239	0.638	2.313	-0.216	-0.774	-0.173	-0.294	0.128	-0.24	-0.22	1.077	-2.071	0.468	-0.195	-0.919	-0.735	2.279	-0.772	-1.608	0.883	-0.996	-1.29	0.435	0.012	-1.751	-0.169	-0.317	-0.122	-0.511	-0.443	-1.73	0.861	-0.102	-1.832	0.488	1.052	0.136	-0.138	0.788	-0.88	-0.902	1.387	1.035	-0.697	-0.613	0.023	0.094	-0.889	0.319	-0.434	0.011	-0.357	0.771	-2.567	-0.38	0.047	0.598	0.367	0.938	0.119	-0.625	0.394	-0.901	-0.015	0.115	0.077	0.309	-0.877	-2.496	-1.688	-0.211	0.984	-0.426	-0.352	-1.205	-0.405	-0.347	-0.121	-0.904	-0.873	-0.203
X57523	X46390	0.916	-0.553	0.044	0.776	-1.989	-0.027	0.163	0.218	-0.061	-0.019	-0.365	-0.871	0.015	-0.135	1.557	-0.049	0.005	0.188	-1.557	0.219	-1.527	0.015	-0.229	-0.527	0.052	0.81	0.225	0.353	-0.051	-0.221	0.118	0.034	-1.002	-0.019	-0.326	-1.523	-0.923	0.103	1.203	0.024	2.32	-0.469	1.467	0.405	0.029	0.901	0.342	0.197	-0.004	-0.323	-0.481	0.338	-0.066	1.481	-1.372	-0.363	-0.53	-0.383	0.085	1.253	-0.078	-0.44	-0.224	0.84	0.073	-0.434	0.56	-1.035	-1.516	1.537	0.062	0.151	-0.227	0.791	-0.438	-2.361	-0.119	-0.294	0.557	0.476	-1.008	-0.034	0.619	-0.273	0.622	-0.085	0.052	0.152	1.097	0.483	0.016	-0.071	1.161	0.31	-0.342	-1.757	0.594	-0.353	-0.417	-0.237	-0.322	-2.983	-0.679	-0.199	-1.564	-0.061	-1.015	0.809	-0.604	0.039	0.426	-0.613	-1.597	0.182	1.428	-0.442	-1.001	0.305	0.884	-0.042	-0.111	-0.567	0.245	1.272	-0.179	-0.049	0.082	0.054	0.265	-0.351	-2.466	0.371	-0.868	-0.358	0.529	-0.157	0.501	-0.224	-1.22	0.055	-0.459	0.6	3.617	-0.067	-1.197	-1.224	-0.156	0.178	-3.663	-1.24	0.257	0.175	-1.076	0.46	1.196	-2.631	-0.539	-1.234	-0.081	0.004	-0.509	3.374	1.883	0.248	-0.142	-0.635	-0.099	-0.538	0.536	0.21	-0.12	0.893	0.219	1.788	0.022	-0.811	-2.779	0.083	0.217	0.096	0.111	0.004	0.059	-0.033	-1.491	-0.291	-0.444	-2.18	-0.384	-0.545	1.572	-0.098	-0.186	-0.004	-0.321	1.045	-0.246	0.58	-0.0	-0.53	0.614	-0.782	-0.054	0.482	-0.249	-1.346	-0.006	0.068	-0.057	-0.199	0.053	-0.046	-0.256	0.022	0.681	-1.28	1.561	-0.609	-0.758	1.63	-0.577	0.018	2.114	0.796	1.307	-0.516	0.202	-0.444	-1.072	0.737	-1.147	-0.898	-0.758	-0.019	0.54	0.119	0.752	1.6	-0.443	0.948	0.556	0.435	0.547	-0.244	-1.353	1.672	0.316	0.243	0.077	-1.562	-0.353	-0.119	-0.799	0.03	0.619	8.111	-1.127	-0.06	0.2	-0.047	0.239	-0.444	-0.893	0.981	-0.011	0.001	-0.014	0.374	-0.339	0.391	-0.587	0.115	-0.279	0.771	-1.71	0.022	0.082	-0.438	0.236	0.362	0.661	-0.278	0.868	-0.772	0.481	0.354	0.659	0.491	-0.724	0.038	-1.495	0.248	-0.385	-0.583	-1.398	0.089	2.352	-1.298	1.195	-0.448	1.513	0.098	-0.607	-0.06	-1.607	-0.14	-0.58	0.0	0.116	-0.317	1.013	-1.6	-1.172	0.59	-0.972	-0.056	1.442	0.362	1.395	0.968	-0.467	-0.566	-0.016	0.001	-0.533	-0.071	1.781	-0.476	-0.242	-0.49	0.422	-1.482	0.087	-0.229	-0.321	1.479	-0.839	-0.423	-2.258	-1.179	0.223	0.042	1.01	-0.482	0.251	-0.167	0.281	0.294	0.077	0.729	0.059	-0.454	0.5	-2.139	-0.152	0.388	-1.578	0.464	2.105	-0.206	-0.668	5.909	-0.296	0.557	0.06	0.693	0.169	-0.659	0.363	-0.266	1.953	0.315	0.489	0.507	-0.116	-0.671	0.523	-1.088	-0.922	1.008	-0.001
X57523	X49592	0.612	3.224	0.139	-0.023	0.516	-0.661	0.113	0.27	0.238	-0.315	0.338	0.235	0.106	-0.042	-0.527	0.229	0.012	-0.017	0.2	0.351	-1.0	0.154	-0.173	-3.353	-0.375	0.6	-0.364	0.308	0.151	0.324	1.334	-0.132	1.182	0.177	-0.257	-0.18	-0.804	0.025	0.64	0.122	2.968	-0.19	0.185	-0.192	-0.643	-0.3	-2.234	0.161	0.12	0.13	0.18	-0.205	0.23	1.439	-1.028	-0.042	0.88	0.47	-0.053	0.69	-0.265	1.006	0.389	0.436	1.206	0.219	0.535	1.465	-0.408	-1.29	0.049	0.201	0.196	0.757	0.965	1.619	-0.188	0.408	0.533	1.355	-0.263	1.246	-0.557	-0.017	-0.635	0.195	-0.007	0.242	0.366	-0.854	0.136	-0.824	-0.771	0.293	0.239	0.259	-0.62	-0.388	-0.613	0.522	1.109	0.202	1.758	0.151	0.313	0.206	-0.091	-0.831	1.016	0.172	0.38	-1.861	-0.799	-0.85	1.104	-0.402	0.708	-0.043	0.064	0.173	0.105	0.146	1.345	1.348	0.088	0.187	-0.44	-0.121	0.404	1.511	6.021	-1.318	-1.612	0.537	0.398	0.0	-2.448	0.633	0.15	0.352	0.519	1.53	6.239	1.1	1.576	0.055	0.388	-0.092	2.015	-0.501	0.945	-0.23	-0.547	0.81	0.52	-0.113	-3.0	0.505	-0.39	0.133	-1.149	2.35	1.694	0.01	-0.107	-0.454	0.378	0.676	0.068	1.007	0.346	-0.101	0.112	-1.792	0.119	1.035	-0.414	0.12	0.823	-0.077	0.199	0.164	-0.589	-0.029	-0.348	0.202	0.179	0.673	-0.251	0.733	-1.665	-0.041	1.008	1.068	0.341	1.079	0.072	-0.783	-1.909	-0.576	-0.327	0.964	0.188	1.64	-0.683	-2.042	0.141	-0.545	0.115	0.577	-0.014	0.227	0.378	0.08	0.276	0.468	1.463	-0.044	0.214	-0.139	-1.111	0.254	3.356	0.299	3.109	0.328	-0.869	0.151	-0.472	-0.136	-0.373	0.712	4.047	0.138	-1.816	0.164	1.646	0.007	1.004	-0.407	0.271	-1.658	0.859	-1.312	0.654	2.5	-0.535	-0.263	-0.076	1.099	-0.084	-0.165	0.597	0.092	0.06	-1.138	-1.685	0.205	0.189	0.089	0.485	0.073	-0.175	-0.036	0.226	0.068	0.153	0.567	0.128	0.997	0.918	-1.108	0.16	1.251	0.146	0.118	0.029	0.817	0.117	0.209	0.61	1.477	-0.974	-0.136	0.802	0.396	0.73	0.186	-0.129	0.224	-0.2	0.135	1.084	0.118	0.109	0.29	-0.512	0.77	-0.121	-0.726	-1.013	0.025	-0.925	-1.087	1.643	0.172	-1.011	-0.088	0.071	0.117	0.701	0.489	0.899	0.933	1.962	0.41	0.452	0.187	0.493	-0.045	0.09	0.716	0.133	0.15	0.348	-0.224	0.086	0.775	-1.102	0.138	-1.906	-1.268	-0.364	-0.45	0.189	0.929	0.951	0.418	0.81	-0.023	1.206	0.184	0.695	-0.768	0.406	-0.228	1.163	-1.239	-1.361	0.27	-0.971	0.59	-0.221	-1.526	-0.54	-0.731	0.88	-0.948	1.22	-0.556	-1.912	2.418	-0.364	0.178	-0.246	1.262	-0.915	-2.752	-0.888	0.163	0.615	0.26	0.819	0.444	-0.982	-0.181	0.201	-0.826	0.706	1.406	-0.011
X57523	X46594	1.03	1.089	0.109	0.842	-1.906	0.248	0.14	0.272	-0.077	-0.024	-0.599	-0.431	0.1	-0.522	1.397	-0.058	0.163	0.572	-1.99	0.116	-2.303	0.054	-0.012	1.516	-0.154	0.263	-0.015	0.355	-0.101	-0.111	-0.072	-0.167	-0.612	-0.024	-0.155	-1.953	0.118	0.265	0.757	0.105	2.156	-1.066	0.181	-0.007	-0.081	3.194	0.536	0.079	0.026	0.025	-0.461	0.398	-0.436	2.871	0.033	-0.071	0.423	-0.036	0.74	1.054	-0.16	-0.543	0.122	0.844	0.273	-0.266	0.649	-1.634	-0.57	1.56	0.123	0.189	-0.194	0.848	0.367	-2.277	0.074	0.596	0.415	0.064	-0.767	-0.447	0.636	-0.145	0.127	0.095	0.103	0.46	-0.085	0.431	0.04	0.039	0.306	0.238	0.06	-1.803	0.54	-0.422	-0.035	0.439	-0.944	-3.78	1.049	0.213	-0.644	0.137	-3.229	0.412	-0.03	0.104	0.525	-1.683	-0.941	-0.03	1.33	-0.363	-0.395	0.115	0.295	0.024	-0.017	-0.072	1.68	1.498	0.041	0.17	-0.054	0.165	0.265	0.612	-2.472	0.025	0.997	0.487	0.751	-0.22	-0.083	0.054	-0.249	0.252	-0.107	0.747	4.011	0.813	0.361	-1.4	-0.129	-0.153	-1.683	-1.331	0.454	0.405	-1.926	0.485	1.461	-2.459	1.17	0.645	0.35	0.107	-0.448	4.54	2.042	-0.408	0.056	-0.321	-0.758	0.403	0.566	-0.062	0.122	1.417	0.202	-0.849	0.128	-1.322	-1.843	0.047	-0.221	0.188	0.378	0.103	0.132	0.075	-0.701	-0.166	-0.472	-1.99	0.274	-0.426	4.821	0.103	0.291	-0.418	-0.709	1.049	-0.166	0.573	0.064	-0.714	1.383	-0.76	0.097	0.728	0.138	-0.817	0.079	0.751	-0.023	-0.631	0.028	-0.002	-0.617	0.089	-0.668	-0.575	1.674	-0.483	-0.231	1.043	-1.014	0.039	-1.618	1.193	-0.73	-1.231	0.21	-0.858	-0.846	0.607	-0.583	-0.97	-1.784	0.118	-1.044	0.07	1.293	0.671	0.658	0.453	0.534	0.52	1.26	-0.059	-0.466	-0.145	0.218	0.027	0.127	-1.275	-0.776	-0.169	0.408	0.072	0.805	7.406	-0.835	0.251	0.098	0.003	0.237	-0.25	-1.04	0.568	0.157	0.024	0.104	-0.367	-0.071	0.223	0.362	-1.533	0.058	1.078	-0.237	0.13	0.166	-0.029	0.249	0.394	0.947	0.441	-0.108	-0.649	0.575	0.467	1.229	1.16	-0.824	0.128	-0.12	0.081	-0.26	-0.252	0.075	0.515	2.322	-1.264	0.537	-0.303	1.627	0.427	-1.208	0.236	-0.476	0.061	0.396	0.071	0.105	-0.198	0.6	-0.786	0.294	0.281	0.308	0.029	0.583	-0.296	1.094	1.267	0.189	0.567	0.051	0.001	-0.214	0.316	1.196	0.239	0.272	-1.499	0.138	-0.743	-0.049	0.068	-0.144	1.81	-0.942	-0.194	-0.354	-0.788	0.926	-0.649	1.346	-0.162	0.184	0.045	0.695	1.229	0.962	1.192	-0.112	0.291	0.466	-1.225	0.682	0.511	-0.862	0.807	2.561	0.082	-0.682	4.629	-0.838	0.348	0.388	0.988	-0.22	0.304	0.042	0.214	1.833	0.269	1.205	0.53	-0.63	-0.5	0.395	-1.374	-1.045	0.612	0.153
X57523	X46595	0.498	0.523	0.036	0.83	-1.055	-0.598	0.128	0.187	0.042	0.199	-0.522	-0.615	0.065	-0.136	0.827	-0.312	-0.055	0.012	-1.365	0.029	-2.023	0.034	-0.14	-0.197	0.101	1.263	-0.17	0.355	-0.282	-0.013	0.075	-0.117	-0.283	0.064	-0.152	-2.965	-0.771	0.368	1.973	0.025	4.333	-1.356	2.207	-0.038	0.006	1.841	0.304	0.111	-0.056	-0.651	-0.544	0.19	-0.876	2.167	-5.05	-0.064	-0.08	-0.607	0.393	0.733	0.024	-0.052	-0.123	0.977	0.118	-0.36	0.449	-1.832	-0.677	1.13	0.06	0.158	-0.332	0.925	-1.047	-1.882	-0.351	0.065	1.262	-0.474	0.184	0.275	1.325	-0.168	0.14	-0.088	0.038	0.131	0.274	-0.205	0.067	-0.125	1.12	0.456	-0.09	-3.74	0.983	-0.082	-0.443	0.08	0.202	-1.799	0.089	-0.252	-2.232	-0.021	-1.636	0.548	-0.591	0.057	0.258	-0.772	-2.285	0.2	1.449	-0.389	-0.724	0.088	0.483	-0.051	0.013	-0.027	0.028	1.69	-0.04	-0.056	0.255	0.134	0.231	-1.009	-3.126	0.167	-0.324	0.04	0.714	-0.186	0.081	-0.229	-0.517	-0.013	0.046	0.513	2.049	0.88	1.023	-1.327	-0.836	0.064	-3.308	-0.91	1.322	0.472	-0.406	0.445	0.904	-2.859	-1.203	-2.253	-0.054	0.034	-0.881	0.464	1.731	-0.535	0.284	-0.293	-0.18	-0.409	0.142	0.639	-0.078	1.479	0.188	0.373	0.031	-0.671	-1.74	0.052	0.451	-0.108	0.138	0.075	0.044	0.011	-1.38	-0.301	-0.191	-1.702	-0.774	-1.933	3.894	-0.091	-0.228	-0.011	-0.665	1.015	0.488	0.449	0.015	-0.635	1.628	-0.418	-0.106	0.23	-0.084	-1.072	0.018	0.138	-0.125	1.078	0.043	-0.002	-0.255	0.039	0.582	-0.576	2.228	-0.54	-2.07	1.505	-0.676	0.15	0.142	0.955	3.714	-0.206	0.912	-0.051	0.218	0.492	-1.289	-0.548	-0.258	0.028	-0.104	0.073	1.189	1.749	-0.972	0.541	0.597	0.871	0.344	-0.497	-0.814	0.259	0.448	0.131	0.054	-1.706	-0.546	-0.147	-0.552	0.033	0.227	4.205	-1.373	-0.07	0.155	-0.015	0.198	-0.384	-1.308	0.902	0.064	0.026	0.013	0.333	0.003	0.523	-0.287	0.202	-0.58	0.308	0.309	0.049	-0.013	-1.174	0.118	0.308	0.525	0.298	1.106	-0.716	0.802	0.27	0.794	0.697	-0.844	0.106	-1.156	0.157	-0.602	-0.923	-0.992	0.431	2.124	-0.753	0.632	-0.37	1.668	0.176	-0.202	0.407	-0.932	-0.143	-0.154	0.017	0.074	0.735	1.646	-0.431	-0.607	0.629	-0.455	0.264	1.101	0.965	1.056	0.981	0.151	0.267	0.022	0.025	-0.555	0.134	1.296	0.051	0.566	-0.765	0.387	-0.573	0.161	-0.226	-0.578	1.839	-0.632	-0.321	-0.559	-2.336	0.342	0.297	1.059	-0.67	0.153	-0.091	0.5	0.177	-0.191	0.53	-0.048	0.084	0.411	-1.527	-0.324	0.268	-1.329	0.721	3.245	0.034	-0.411	5.027	-0.856	0.089	-0.145	0.788	-0.16	-0.775	0.454	-0.386	1.584	0.308	0.847	1.052	-0.473	-0.441	0.512	-1.055	-0.606	0.691	0.047
X57523	X46347	-1.149	-0.188	0.218	-0.014	0.944	-0.832	0.234	0.046	0.244	-0.415	-0.316	0.742	0.21	0.165	0.093	0.351	0.138	0.038	0.808	0.393	1.858	0.162	0.061	-4.674	-0.301	-1.51	0.257	-1.24	0.092	0.327	0.438	0.24	2.319	0.236	0.436	-0.876	0.19	0.349	2.706	0.094	2.625	0.383	-0.178	-0.71	0.18	-1.536	0.5	0.238	0.226	0.205	0.846	0.061	0.344	-0.907	2.979	-0.077	2.001	0.109	0.191	-0.504	0.054	-0.354	0.42	-0.807	1.634	0.304	0.452	-0.596	0.423	-1.143	0.222	0.142	1.059	0.218	0.372	-1.655	0.393	0.567	0.334	1.162	0.866	1.098	-0.857	0.263	-0.405	0.274	0.218	0.672	-0.169	0.34	0.234	-0.675	-1.296	-0.091	0.291	0.788	0.479	0.119	0.479	-0.343	0.905	0.352	0.707	0.424	-0.446	-0.142	0.237	1.222	-0.087	0.224	0.029	-2.301	-0.332	0.167	0.049	0.561	-0.736	0.329	-1.554	-0.795	0.229	0.139	2.19	1.517	0.269	0.205	-0.892	0.139	0.077	0.324	0.577	0.685	-0.213	1.037	1.277	0.241	0.767	0.404	2.678	0.129	0.544	0.755	10.23	0.097	0.617	-0.064	1.206	0.179	1.04	0.585	0.974	0.095	1.28	-0.425	0.679	0.562	1.872	3.473	0.625	0.217	0.864	-0.413	1.528	-2.251	0.376	0.167	0.427	0.396	0.476	-0.272	0.442	1.273	0.09	-0.653	0.233	-3.73	-0.227	0.154	0.866	0.197	-0.3	-0.061	-0.519	-0.022	1.169	0.223	0.085	-0.786	-0.271	1.361	-3.8	0.263	1.411	0.895	-0.147	1.044	0.218	-1.852	0.097	0.898	0.677	-0.192	0.053	1.438	-0.691	-0.099	0.101	-0.134	0.302	0.849	0.295	0.16	0.256	0.105	0.704	0.51	1.367	0.354	-1.601	0.331	-0.481	0.277	-1.917	0.38	3.291	-0.11	0.717	-1.746	0.276	0.059	0.715	1.002	-1.484	0.138	0.726	0.216	-0.325	-0.676	1.127	-0.697	-0.05	0.797	-0.52	0.03	0.408	2.944	0.977	-1.003	0.04	0.979	0.277	-0.749	-0.065	0.219	-1.213	-1.108	1.239	0.273	0.235	0.068	0.74	0.648	0.864	1.345	0.21	0.045	0.055	0.328	-1.143	1.018	1.114	-2.425	-0.035	-2.208	0.162	0.02	0.214	1.045	0.125	-0.179	1.182	1.28	-0.511	-0.001	0.245	-2.149	0.581	0.771	0.647	0.246	0.511	0.323	0.142	0.868	0.604	-0.055	0.483	0.475	0.629	-0.479	0.729	-0.544	-1.871	0.137	1.074	0.257	0.219	0.006	0.301	-4.325	0.231	0.875	0.802	1.312	0.97	0.423	-0.265	-0.414	-1.214	1.059	0.973	0.95	0.024	0.113	0.652	0.501	1.603	0.478	0.213	0.538	-0.743	-0.512	-0.469	0.388	0.167	0.218	-2.049	0.268	1.457	0.823	1.295	1.026	-0.817	1.009	0.615	-1.193	0.065	0.186	-0.383	1.283	0.31	0.562	0.168	0.832	0.575	0.407	0.683	-1.136	2.466	0.32	-0.109	-2.558	1.619	-0.894	-0.529	0.912	1.106	1.785	-0.934	0.469	-0.3	0.095	-0.038	-0.254	0.023	0.138	0.003	0.04	-0.235	0.577	0.222
X57523	X46360	0.571	1.364	-0.03	-0.916	0.725	0.565	0.148	-0.131	0.255	-0.013	0.043	-0.113	0.133	-0.002	0.135	0.463	0.224	0.241	-0.033	0.272	1.759	0.103	0.337	-0.842	0.414	1.551	-0.027	0.305	0.192	-0.065	0.49	0.01	0.278	0.15	0.307	-0.547	0.387	0.121	-0.145	0.116	0.549	-0.599	2.618	-1.247	0.081	0.292	0.544	0.153	0.121	0.014	-1.303	0.017	-0.317	-0.724	-1.572	-0.02	-0.683	-0.194	0.184	-0.127	0.05	0.161	-0.313	0.117	0.373	-0.411	0.457	0.67	-1.912	1.36	0.131	0.045	1.159	0.104	0.642	0.82	0.017	0.153	0.278	1.207	0.178	0.804	-0.759	0.277	-0.578	0.225	0.117	-0.669	0.534	0.015	0.126	-0.416	0.018	0.243	0.135	-1.619	0.973	-0.345	-1.285	0.505	0.537	-1.032	-1.173	-0.14	-0.518	-0.004	-0.075	-0.698	0.751	0.125	0.333	-3.164	0.125	0.512	0.344	-1.334	0.481	-0.018	0.736	0.007	0.132	0.566	0.611	0.177	0.258	0.163	0.224	0.121	0.091	0.31	-0.908	-0.039	0.658	0.323	1.547	0.091	0.367	0.29	-0.487	-0.116	0.391	0.986	0.492	1.044	0.697	-0.518	-0.266	0.088	-3.148	-0.699	0.259	0.382	0.034	0.851	0.688	-2.041	-1.933	-1.315	-0.508	0.074	-0.64	-3.515	1.043	-0.549	0.131	0.317	0.222	-0.037	0.155	1.104	-0.104	1.056	0.204	-2.564	0.111	0.968	0.197	0.086	0.945	0.066	0.324	0.106	-0.201	0.012	0.179	-0.154	0.268	-0.622	0.171	-1.96	-0.894	0.055	-0.428	0.348	-0.345	0.284	-0.214	-0.631	0.112	-0.413	0.73	-0.215	0.124	0.318	-0.345	-1.263	0.068	-0.036	0.23	-0.181	0.213	0.102	0.18	0.065	-0.429	0.14	0.847	-0.307	-1.769	0.048	-0.509	-0.198	17.824	0.181	-0.718	0.01	0.436	-1.484	0.555	0.178	-0.154	0.378	1.34	-0.237	-0.329	0.049	1.467	2.167	-2.946	0.404	-0.407	0.217	0.404	0.156	-0.109	0.097	-0.495	-0.485	0.058	-0.405	0.168	-0.538	0.788	0.12	-0.743	-0.429	1.127	0.379	0.149	0.097	0.542	-0.658	-0.496	-0.159	0.181	0.079	0.067	-0.127	0.134	-0.409	0.511	-3.572	-0.262	0.204	0.579	0.108	0.115	0.367	0.366	0.259	0.031	1.42	-0.569	-0.331	-0.844	0.081	1.255	0.665	-1.812	-0.088	-0.749	0.167	1.192	0.62	-1.426	1.013	0.45	0.418	0.626	-0.681	1.552	0.528	1.15	-0.326	-1.781	-0.439	1.163	0.106	-0.945	0.475	1.013	0.086	1.242	0.54	1.425	-1.744	1.643	0.527	-2.035	-0.168	-0.004	-0.946	0.049	-0.048	0.784	0.674	1.558	0.48	-0.662	0.161	-0.894	-0.257	-0.391	-0.631	-0.263	1.315	-0.234	-0.612	-0.243	0.48	1.387	-0.386	-0.053	-0.268	-0.635	0.238	1.221	-0.336	-0.518	1.124	0.41	-0.325	0.945	-0.163	0.445	-0.123	0.306	-0.534	3.579	0.519	-0.121	16.111	-2.102	-0.961	-1.031	1.159	-1.926	2.326	1.016	0.614	-0.056	0.154	-0.425	1.725	-1.936	-0.007	0.63	0.984	0.396	-0.943	0.182
X57523	X46443	0.534	1.462	-0.073	-1.239	0.888	0.83	0.149	-0.144	0.24	0.033	0.001	-0.232	0.135	-0.015	0.031	0.439	0.21	0.2	0.059	0.246	2.076	0.111	0.398	-0.813	0.24	1.643	-0.019	0.296	0.211	-0.109	0.471	0.033	0.056	0.152	0.4	-0.724	0.541	0.179	-0.612	0.118	-0.198	-0.594	2.668	-1.385	0.114	0.454	0.524	0.161	0.124	0.056	-1.931	-0.071	-0.398	-0.632	-1.284	-0.06	-0.761	-0.264	0.297	-0.115	0.07	0.103	-0.373	0.21	0.162	-0.475	0.488	0.725	-2.364	1.473	0.132	0.067	1.162	0.199	0.637	0.998	0.038	0.086	0.365	1.061	0.357	0.695	-0.629	0.354	-0.262	0.239	0.117	-0.646	0.189	0.073	0.114	-0.299	0.546	0.275	0.094	-1.344	0.88	-0.286	-1.303	0.68	0.674	-0.789	-1.107	-0.185	-0.719	-0.05	0.534	-0.685	0.997	0.127	0.333	-2.929	0.198	0.687	0.372	-1.645	0.663	-0.064	0.876	0.075	0.14	0.606	0.876	-0.007	0.281	0.211	0.161	0.1	-0.089	0.181	-0.32	0.144	0.655	0.455	1.48	0.08	0.548	0.212	-0.222	-0.186	0.42	0.902	0.483	1.047	0.673	-0.559	-0.264	0.078	-3.191	-0.514	0.14	0.398	0.183	0.899	0.66	-2.113	-1.658	-1.416	-0.512	0.083	-0.707	-4.415	0.957	-0.45	0.125	0.26	0.175	0.113	0.142	1.01	-0.076	0.959	0.226	-2.958	0.125	0.652	0.105	0.084	0.923	0.069	0.324	0.123	-0.128	0.035	0.039	-0.106	0.193	-0.935	0.165	-2.158	-0.545	0.066	-0.73	0.339	-0.263	0.131	-0.256	-0.539	0.113	-0.459	0.663	-0.514	0.118	0.216	-0.237	-0.95	0.093	-0.03	0.257	-0.098	0.218	0.093	0.138	0.068	-0.336	0.017	0.704	-0.339	-2.206	0.08	-0.499	-0.219	18.091	0.004	-0.216	-0.103	0.306	-1.244	0.536	0.224	0.455	0.389	0.443	-0.056	0.189	0.082	1.398	2.08	-3.487	1.092	-0.414	0.455	0.537	0.237	-0.271	-0.52	-0.605	-0.316	0.019	-0.47	0.432	-0.472	0.779	0.11	-0.493	-0.74	0.736	0.35	0.152	0.104	0.939	-0.498	-0.533	-0.031	0.183	0.078	0.08	0.019	0.138	-0.266	0.519	-3.337	-0.248	0.123	0.467	0.104	0.082	0.596	0.359	0.198	-0.164	1.339	-0.68	-0.341	-0.897	0.15	1.18	0.667	-1.453	-0.065	-0.612	0.128	1.159	0.379	-1.524	1.187	0.479	0.44	0.668	-0.583	1.476	0.534	0.97	-0.542	-2.068	-0.416	1.068	0.11	-0.838	0.181	1.053	-0.11	1.252	0.516	1.289	-1.8	1.583	0.848	-1.836	-0.139	0.124	-0.706	0.064	-0.052	1.083	0.625	1.478	0.428	-0.488	0.118	-0.695	0.086	-0.359	-0.727	-0.189	1.238	-0.217	-0.548	-0.231	0.636	1.32	-0.542	-0.119	-0.331	-0.622	0.264	1.11	-0.53	-0.694	1.055	0.382	-0.379	0.824	0.233	0.538	0.13	0.513	-0.612	3.618	0.483	-0.138	15.363	-1.672	-0.897	-0.802	1.081	-1.909	2.43	1.132	0.664	-0.315	0.181	-0.422	1.757	-1.832	-0.06	0.586	1.033	0.251	-1.145	0.223
X57523	X46460	0.382	1.757	0.17	1.316	0.571	0.666	0.186	0.271	0.136	0.339	-0.783	0.583	0.152	-0.005	-0.956	0.163	-0.157	-0.0	-1.006	-2.063	0.45	0.009	0.042	-0.417	1.009	0.618	0.452	0.147	-0.37	0.137	0.315	0.294	0.61	0.097	0.346	-0.761	0.05	-0.053	1.673	0.041	3.172	0.395	1.302	-0.181	-0.099	0.857	0.272	0.064	0.062	-0.117	2.13	-0.315	-0.067	1.95	-0.739	-0.442	1.652	0.404	0.687	0.719	0.018	0.358	0.407	-0.727	0.832	-0.734	-0.265	0.128	-2.017	-3.532	-0.081	-0.081	0.348	0.613	0.096	-0.358	0.319	0.64	0.757	0.123	0.249	0.737	0.095	0.378	-1.176	0.214	0.118	0.174	-0.77	0.273	-0.097	-0.146	-0.895	0.174	0.329	-0.743	1.144	0.275	-0.193	0.213	-0.08	-0.859	-0.517	0.49	-0.346	0.234	-1.497	1.025	0.591	0.173	0.54	1.072	-0.011	-1.866	-0.226	-1.214	-0.399	-0.047	0.213	-0.511	-0.29	0.863	1.92	1.139	0.184	0.09	-0.084	-0.353	0.389	0.283	-9.438	0.058	0.857	0.432	0.68	0.052	-0.782	0.515	-0.565	0.345	-0.51	0.685	-0.479	0.975	0.991	-0.401	-0.229	0.101	2.13	-0.312	1.537	0.09	-0.38	0.528	0.663	-2.161	-0.09	0.345	-0.795	0.139	-0.834	0.474	1.151	0.125	0.557	-0.124	0.308	1.153	0.269	0.977	0.108	1.1	-0.062	2.491	0.187	1.759	0.323	0.102	-0.107	0.142	0.458	0.098	-0.32	0.145	0.116	0.052	-0.061	0.347	0.334	0.662	2.128	0.185	-0.204	0.043	-0.451	1.242	0.005	1.569	0.167	0.608	0.688	-0.202	0.233	-0.972	0.587	-1.057	0.169	0.145	0.275	-0.083	0.134	0.239	-0.44	0.169	-0.352	0.924	1.434	-1.575	-1.658	2.13	-0.841	0.108	-5.449	0.682	-0.018	0.856	0.302	-1.194	-1.019	-0.263	-0.595	-0.655	3.908	0.155	1.213	0.176	1.28	-0.748	2.13	0.689	0.012	0.848	-0.978	0.027	-0.336	5.924	0.319	0.627	0.155	0.22	0.532	0.055	0.674	0.171	0.952	-2.502	-1.427	0.191	0.191	0.115	0.786	-0.106	-0.034	1.234	0.217	0.168	0.158	-1.362	0.233	0.048	0.982	-1.467	0.178	0.975	0.36	-0.348	0.176	0.736	0.322	0.131	1.761	1.433	-1.157	-0.035	0.139	0.491	0.827	0.416	-0.489	0.077	-0.216	-0.071	-0.636	-0.79	-0.459	0.164	2.0	1.563	0.828	-0.028	0.67	0.024	0.375	0.722	2.13	0.222	0.397	0.137	0.147	-0.125	1.087	1.528	0.512	0.001	-0.207	-0.466	0.046	0.067	0.485	-0.709	0.26	1.216	0.022	0.079	0.089	0.294	0.803	-0.38	-0.641	0.203	-1.48	-0.596	-0.51	0.678	0.013	1.511	-0.044	-0.031	-0.282	1.31	1.536	-0.032	-0.382	-0.13	0.42	-0.971	0.272	-0.168	-1.353	0.367	0.38	0.352	0.348	-0.159	0.436	0.558	-0.592	0.263	2.017	0.046	0.243	5.606	-0.05	0.372	-0.409	1.214	-0.811	-0.045	0.107	0.857	0.36	0.221	0.489	0.341	-0.685	0.061	0.102	-0.476	-0.807	-0.598	0.228
X57523	X46601	1.682	0.543	0.074	0.313	-1.05	-0.385	0.12	0.181	-0.144	0.117	-0.182	0.044	0.111	-0.182	-0.903	0.391	-0.115	-1.072	-0.957	-1.851	0.158	-0.009	-0.018	-0.119	0.875	0.52	0.399	0.194	-0.185	0.135	-0.015	-0.102	1.658	0.112	-0.369	0.144	0.319	0.193	1.372	0.079	0.318	0.025	-0.218	-0.156	-0.39	2.311	0.41	-0.128	0.095	-0.06	1.833	-0.139	-0.05	0.167	-1.474	-0.408	0.618	-0.768	1.119	-0.123	0.051	0.756	0.215	0.52	0.307	-0.37	-0.041	-0.302	-3.682	-2.236	0.054	0.197	0.036	0.388	-0.378	0.844	-0.674	-0.102	1.129	0.268	0.069	0.578	0.187	0.146	-0.936	0.057	0.017	-0.025	-1.304	0.243	-0.347	0.108	2.282	-0.093	-0.214	-0.579	0.764	0.474	-0.538	0.178	-1.939	-0.159	0.371	0.334	-1.224	0.125	-0.283	-0.294	1.32	0.097	0.56	1.976	-1.472	0.321	-0.8	-3.476	-0.022	-0.037	0.342	-0.268	-0.134	0.84	0.732	0.736	0.075	0.062	-0.192	-0.444	0.183	1.833	-6.307	-0.319	-0.431	-0.154	-0.769	0.064	-1.112	0.584	-0.314	-0.055	-1.044	0.299	-3.161	0.567	-0.662	-0.053	-0.179	-0.063	1.833	0.016	1.833	0.553	-0.641	0.223	0.79	-1.529	-0.258	0.172	-0.835	0.07	-0.382	1.262	1.001	0.761	0.827	0.588	-0.378	1.002	0.39	0.705	-0.16	0.351	0.16	0.325	0.119	0.738	0.046	0.05	0.661	0.027	0.541	0.071	-0.247	0.055	-0.977	0.068	-0.179	-0.815	0.525	0.876	2.218	0.163	0.094	-0.584	2.202	0.739	-0.49	-0.388	0.06	-0.603	1.308	0.198	0.181	-2.733	-0.029	0.051	0.052	0.397	0.135	-0.272	0.191	0.086	-0.631	0.073	0.304	1.315	0.669	-0.589	1.128	1.833	-0.528	-0.049	-0.621	0.269	-0.562	-0.099	0.772	-0.331	-0.414	-0.751	0.635	-0.489	4.594	0.085	0.735	0.073	1.479	-0.218	1.403	0.206	0.146	0.786	-0.646	0.341	-0.178	4.831	0.471	0.603	0.041	-0.467	0.559	0.186	1.067	0.059	0.816	0.994	-1.213	0.24	0.119	0.066	0.257	-0.392	-0.775	-0.237	-0.01	0.083	0.059	-1.386	0.184	0.195	-0.909	-0.876	-0.52	0.006	0.666	0.089	0.096	0.74	0.281	0.133	1.378	1.337	-1.053	-0.259	0.245	0.813	1.064	-0.971	-0.454	0.209	-0.406	0.09	-0.904	-1.889	-0.001	0.348	1.711	1.323	1.008	-0.674	0.314	-0.177	-0.401	0.398	1.773	-0.281	0.352	0.06	0.132	-0.061	1.187	0.288	-0.261	-0.352	0.504	-0.19	0.029	-0.218	0.364	-0.743	0.337	-0.124	0.018	0.074	-0.525	0.057	0.744	-0.078	-1.068	0.071	-2.247	-1.378	0.144	0.136	-0.059	0.473	-0.232	0.538	-0.122	0.263	1.653	-0.145	0.102	0.02	0.485	-0.638	0.166	0.231	-0.092	0.041	0.585	-0.457	-0.449	-0.623	0.43	0.428	-0.084	0.322	2.931	0.113	-0.002	0.022	0.776	0.032	-0.42	0.733	-0.268	-0.257	0.95	0.227	0.607	0.309	0.927	-0.055	-1.557	0.115	-0.248	-0.326	-0.995	0.395	0.162
X57523	X46602	1.384	3.388	0.145	-1.545	-1.79	1.25	0.17	0.42	0.025	0.201	0.165	-1.46	0.131	-0.318	-1.897	0.615	0.083	0.066	-1.286	-0.233	-0.487	0.145	0.32	2.832	1.307	1.102	-0.104	0.146	-0.034	-0.948	-0.499	0.218	0.539	-0.277	-0.409	1.359	-0.448	0.383	-0.101	-0.403	0.363	0.775	-0.255	0.603	0.167	-1.179	0.509	-0.095	0.151	-0.388	-0.385	0.07	-0.096	1.732	-3.068	0.534	-0.339	-0.131	0.588	1.161	-0.358	0.541	0.287	0.858	-0.354	-1.435	0.578	3.168	-0.527	-0.213	0.114	-0.103	-0.778	0.797	-0.241	-0.507	-0.133	-0.178	0.112	0.284	-0.38	0.944	1.245	0.371	0.277	0.087	0.145	0.238	-1.038	0.439	0.117	0.408	-0.564	0.279	-0.085	-0.958	0.806	0.273	-1.006	1.536	-1.406	-1.902	-0.038	-0.321	0.55	-0.034	0.908	-0.06	0.135	0.137	-0.069	-1.512	0.734	-0.558	0.707	-1.954	0.022	-0.038	0.343	0.024	-0.211	0.327	0.164	0.155	0.212	-0.076	0.304	0.156	0.274	0.466	-4.635	0.656	0.265	0.435	0.394	-0.302	0.356	0.436	0.667	0.226	-0.755	0.89	10.403	0.824	-1.456	-0.364	0.782	0.034	0.249	-0.845	-2.568	0.321	-0.018	-0.489	0.575	0.172	-0.393	-1.474	0.026	0.104	-0.098	-4.342	1.353	1.169	0.253	0.058	-0.176	-0.453	0.353	0.738	0.237	0.692	0.219	2.133	0.153	0.216	0.535	0.129	-0.157	0.054	0.611	0.144	-0.108	0.123	-0.743	0.064	-0.166	-0.571	0.59	1.066	2.218	-0.026	0.104	0.849	0.646	0.183	0.486	-0.383	-0.051	-1.11	1.109	0.02	0.217	-0.844	0.177	-1.174	0.122	0.187	0.2	0.673	0.221	0.267	0.121	-0.026	0.177	0.736	-0.257	-0.2	-0.573	0.727	-0.496	-0.017	3.618	0.675	-2.61	-1.29	0.688	-0.168	0.068	0.325	-2.277	0.018	-0.211	0.139	0.922	0.116	1.613	1.605	0.401	0.965	0.22	0.517	-0.264	0.223	-0.619	2.088	0.669	0.612	0.081	-0.204	-1.324	-0.466	0.121	0.065	0.99	5.92	-1.09	-0.014	0.12	0.086	0.571	1.156	-0.224	-0.371	0.211	0.104	0.125	0.873	0.202	-0.431	-1.413	-0.418	-0.536	1.16	0.435	0.142	0.16	1.376	0.231	0.459	0.677	-0.205	0.911	-0.694	0.866	0.423	0.531	0.573	-0.853	0.058	0.004	0.385	0.063	0.266	-0.564	-1.024	1.378	0.512	0.849	0.554	1.105	0.279	-1.582	0.773	0.601	-0.064	1.268	0.086	0.114	-1.197	0.905	-0.461	-0.413	0.326	1.06	-0.971	-0.047	-1.064	-1.788	1.17	-0.264	0.729	0.141	0.114	1.099	0.075	0.983	0.516	0.885	-0.24	-0.078	0.334	-0.257	0.11	0.026	1.489	-1.967	-0.43	0.133	-1.941	0.505	1.041	0.945	0.199	-0.287	0.278	0.153	-0.859	0.774	0.817	0.472	-0.523	1.119	0.063	-1.39	0.354	0.045	0.016	-0.561	-1.153	-1.096	4.915	0.759	-0.037	0.137	1.108	-0.667	-0.62	1.028	-0.167	1.283	0.169	1.388	1.376	-1.668	0.059	-0.54	0.525	0.382	1.067	0.229
X57523	X47650	1.026	-0.532	-0.078	0.391	-1.292	0.283	-0.068	0.278	-0.359	-0.337	0.249	-0.926	0.036	0.099	0.877	0.229	-0.265	0.081	-0.405	0.134	-1.042	-0.082	-0.39	-1.249	0.328	0.437	-0.281	0.222	-0.068	-0.141	-0.045	-0.27	-0.248	-0.005	-0.387	1.026	-0.038	0.091	1.172	0.212	-1.9	-0.654	-0.255	0.454	0.395	-0.728	0.089	0.08	-0.027	0.006	0.094	0.515	-0.309	-0.136	-2.054	-0.432	0.104	-0.401	-0.256	1.84	0.146	0.837	-0.245	1.026	0.034	-0.024	0.294	-0.138	-1.887	-0.018	-0.052	-0.068	-0.72	-0.359	-0.104	-0.338	-0.354	-0.522	0.718	0.734	-0.853	0.693	1.249	-0.274	-0.621	-0.221	-0.029	0.313	1.026	-0.184	-0.147	-0.632	-1.41	-0.181	-0.108	-1.254	-0.343	-0.028	-1.052	-0.226	0.056	0.079	1.322	-0.403	-1.396	-0.223	1.026	-0.408	0.001	0.017	-0.087	-1.257	-1.049	1.026	-0.034	0.078	-1.497	-0.255	0.606	-0.081	-0.134	-0.309	-1.436	1.026	-0.254	0.076	0.105	-0.161	-0.151	0.331	-1.786	0.617	-1.467	-0.842	-0.743	0.095	0.763	-0.232	-1.409	-0.009	0.316	-1.324	1.779	0.933	0.349	-0.395	-0.981	-0.039	0.244	-0.717	0.096	0.293	1.026	1.026	0.541	-1.846	-0.744	-1.903	0.378	-0.03	-0.188	2.805	0.591	1.026	0.445	0.14	-0.03	-0.579	0.201	-0.132	-0.267	-1.148	-0.166	-1.364	-0.071	-1.193	-0.528	-0.116	-0.66	0.049	0.266	-0.115	-0.364	-0.104	-1.078	-0.265	-0.614	-1.115	-0.727	-0.333	3.139	-0.165	-0.618	0.415	0.213	0.888	0.085	-1.464	-0.066	-0.572	0.785	-0.912	0.116	0.804	-0.278	0.513	0.027	-0.19	0.136	-0.021	-0.135	-0.27	0.135	0.04	1.026	-1.432	0.777	-0.72	1.306	1.026	-0.179	-0.224	-0.575	0.906	-2.038	0.21	2.652	-0.703	-0.859	-0.187	-1.675	-0.346	3.14	-0.106	0.452	0.013	1.026	4.659	0.873	1.026	-0.292	0.16	1.084	-0.82	-0.217	-0.863	-0.059	-1.228	0.045	0.572	-0.872	-0.05	-0.361	-0.094	0.189	1.254	-1.308	-0.305	-0.074	-0.077	-0.249	-1.756	-0.788	0.314	-0.022	-0.11	-0.106	-0.001	0.308	0.433	0.593	3.225	-0.194	-0.369	-0.554	-0.062	-0.28	1.026	0.223	0.346	0.02	-0.799	2.853	-0.001	-0.563	0.437	-2.013	0.129	-0.256	-0.159	-1.975	-0.177	-0.954	-0.349	-1.23	-2.286	1.026	-1.651	1.026	-0.075	-1.359	0.611	1.679	-0.241	-0.773	-0.174	-0.115	0.002	-0.199	-0.4	1.026	-1.968	1.026	-0.038	-1.242	-0.936	2.337	-0.429	-2.288	0.557	-0.796	-0.258	0.528	-0.069	-1.223	0.142	0.263	-0.272	-0.512	-0.147	-1.514	1.026	-0.13	-2.109	0.422	1.026	0.545	-0.135	1.026	-0.564	-0.667	0.531	1.026	-0.24	-0.618	-0.003	0.717	-1.812	0.329	-0.017	-0.457	0.01	1.026	-2.436	-0.574	0.222	0.741	0.426	0.607	0.131	-0.676	-1.259	-0.952	-0.942	-0.006	0.249	0.13	-0.422	-2.978	-2.039	0.115	0.751	-0.576	-0.207	-1.166	-0.217	-0.442	0.067	-0.78	-0.969	-0.101
X57523	X47651	1.108	-1.903	-0.03	-0.407	-0.9	-1.04	0.051	0.109	0.068	0.221	0.323	0.588	-0.046	0.163	0.82	0.182	0.095	1.108	-0.784	0.337	-0.003	-0.002	0.435	-3.54	0.44	0.146	0.014	0.018	-0.116	-0.207	-1.016	-0.137	-1.494	0.116	-0.288	-0.686	-0.859	0.284	1.806	-0.016	-2.259	-0.206	-1.758	0.037	-0.292	5.343	-0.083	0.128	0.038	-0.072	1.108	0.739	-0.194	0.298	-2.477	-0.5	1.496	-0.386	0.64	-0.067	0.17	-0.561	-0.345	-0.665	0.478	0.021	0.505	1.062	-1.517	-1.215	0.005	0.006	0.016	0.202	-0.821	3.631	0.291	-0.245	1.762	-0.283	0.239	0.509	-0.356	-0.375	-0.295	0.009	0.037	0.142	-2.3	0.479	-0.144	-0.821	3.21	0.114	-0.41	-0.215	0.207	-0.317	-1.446	0.433	-1.526	-0.458	-0.463	-0.389	-0.35	0.305	-0.372	2.401	-1.809	0.056	0.143	0.373	-1.524	1.108	0.204	1.031	-2.615	0.949	-0.445	-0.078	-0.125	-0.972	1.225	1.108	0.038	-0.05	-0.362	-0.156	0.063	1.108	0.623	0.222	-0.357	-0.288	-1.971	-0.024	-1.637	0.064	0.951	-0.366	0.476	-1.214	5.524	0.655	3.434	-0.068	-0.39	0.024	1.108	-0.337	1.108	0.368	1.108	1.108	0.843	-2.185	0.957	0.45	-0.195	0.035	-0.118	6.763	0.317	-0.733	0.526	-0.114	-0.442	1.058	0.578	-0.657	-0.122	0.208	0.347	2.197	0.107	-1.585	-1.033	-0.012	1.108	0.068	0.477	0.018	-0.241	0.013	2.819	-0.271	0.392	1.772	0.925	-1.327	4.073	0.077	-0.558	-1.047	0.084	-1.277	-0.684	-1.674	0.022	-0.622	0.866	-1.078	-0.015	-1.493	0.709	-1.589	0.027	-0.984	0.103	0.026	0.186	-0.397	-0.099	0.006	-0.475	-0.299	-0.462	1.502	-0.365	1.108	-0.17	0.028	-4.45	-0.297	-3.022	-1.005	-1.005	-0.583	0.168	-0.013	-0.168	-0.116	-1.667	0.009	0.189	0.038	1.108	1.538	1.031	-0.674	-0.162	0.126	0.225	0.321	0.8	1.037	-0.252	0.752	-0.096	-0.456	-2.284	0.001	-0.489	-0.017	0.074	2.298	-1.472	0.066	0.098	0.046	0.38	0.715	-0.243	0.67	0.176	0.044	0.022	-0.607	0.178	0.442	-0.581	-1.118	0.069	0.234	-0.25	0.092	0.155	1.108	0.1	-0.067	-2.117	0.495	-0.585	0.01	-0.524	0.203	1.108	-0.094	-0.148	0.177	-1.702	0.36	0.507	1.108	0.295	0.471	-0.232	-0.194	1.108	1.108	0.249	-0.13	0.533	-0.643	1.108	0.137	-0.745	0.024	0.003	0.344	0.285	0.678	0.917	0.219	0.485	-1.641	0.29	0.508	-2.624	0.444	0.656	0.655	0.025	0.015	0.691	-0.014	-0.079	-1.668	0.56	-0.962	0.561	-1.34	0.06	0.316	0.084	0.662	-0.295	0.292	0.712	0.835	0.98	-0.019	0.699	-1.456	-0.03	0.303	-1.4	-0.59	-0.679	-0.951	0.582	0.545	0.646	-0.396	0.373	0.216	0.39	0.15	-0.221	0.015	-0.592	-1.951	-0.308	-0.146	0.127	0.637	1.108	1.683	0.072	-0.257	-0.235	0.251	-0.035	0.206	-0.747	-0.045	-0.271	-1.233	-0.656	0.526	0.191
X57523	X46914	0.787	0.51	-0.182	-1.729	0.487	0.885	0.19	-0.271	0.309	0.123	0.08	0.037	0.186	0.133	-0.125	0.486	0.262	0.682	0.033	0.328	4.715	0.181	0.436	1.544	0.205	1.415	0.148	0.334	0.258	0.155	0.331	0.221	0.122	0.192	-0.014	-0.035	0.025	0.222	-1.261	0.183	-1.038	-0.193	1.884	-1.605	0.224	-0.597	0.451	0.202	0.122	0.423	-3.838	0.046	0.079	0.345	-1.777	-0.358	-0.845	-0.494	-0.052	-0.376	0.169	0.091	-0.467	-0.124	0.051	-0.38	0.523	2.129	-2.151	2.114	0.115	0.155	1.155	0.414	0.856	0.629	-0.052	0.06	0.201	1.161	0.516	1.148	-0.755	0.381	0.123	0.206	0.175	-0.704	0.363	0.367	0.126	-0.256	-0.319	0.306	0.279	-0.726	0.881	-0.34	-0.81	1.065	0.611	-0.718	-1.271	0.01	0.579	0.013	0.728	-0.557	1.077	0.189	0.376	-2.572	0.344	0.823	0.527	-2.585	0.921	0.208	0.867	0.167	0.186	0.751	-0.99	-0.226	0.187	0.042	0.282	-0.11	-0.1	0.565	4.328	0.211	0.906	-0.424	0.862	0.19	1.066	0.268	-0.309	-0.415	0.461	1.45	0.626	1.199	-1.018	-0.84	0.078	0.028	-4.668	0.152	-0.042	0.421	0.268	0.9	0.959	-1.458	-1.362	-0.357	-0.413	0.074	-0.099	-1.564	0.984	-0.208	0.218	0.301	0.387	0.368	0.083	0.314	0.265	1.088	0.239	-1.803	0.189	0.794	0.289	0.143	0.929	0.236	0.424	0.189	-0.425	0.129	0.214	0.104	0.087	-1.499	0.415	-2.186	2.557	0.15	-2.543	0.989	-0.325	-0.07	-0.092	1.246	0.126	-0.258	-0.574	-0.874	0.076	-0.008	-0.147	0.057	0.123	0.247	0.285	0.966	0.274	0.145	0.192	0.09	-0.111	-0.101	0.783	-0.176	-1.332	0.164	-0.536	-0.225	18.337	-0.018	-1.164	-0.081	0.246	0.658	0.823	-0.323	0.755	0.405	1.229	0.121	0.622	0.186	1.153	1.101	-3.216	0.511	0.1	0.354	0.335	0.349	-0.696	0.923	-0.096	0.371	0.076	-0.741	0.807	-0.115	0.746	0.174	-0.481	0.812	0.526	0.305	0.194	0.063	0.216	-0.132	-1.134	0.064	0.222	0.114	0.18	0.943	-0.054	-0.397	0.996	-2.804	-0.6	0.423	-0.098	0.169	0.164	0.658	0.345	0.171	0.546	1.01	-0.209	-0.171	-0.649	0.252	0.991	0.599	-0.146	0.094	0.006	0.114	0.895	0.272	-0.514	0.951	0.764	-0.042	0.502	-0.044	1.385	0.673	0.352	-0.615	-2.756	-0.545	0.89	0.156	-0.291	-0.933	1.042	-0.32	0.978	0.554	0.768	-2.397	0.815	0.581	-0.452	-1.046	0.3	-0.672	0.181	0.103	0.166	0.361	1.398	0.086	0.269	-0.023	-1.217	0.692	-0.314	0.041	0.109	1.01	0.259	-0.211	0.298	0.166	1.249	-1.178	-0.92	-0.205	-0.092	0.172	0.524	-0.275	0.208	0.698	0.586	-0.246	0.654	0.034	0.724	0.681	0.723	-0.628	3.373	0.414	0.305	11.645	-1.459	-0.751	-0.086	0.773	-1.705	1.314	0.617	0.679	0.016	0.275	0.125	0.93	-1.523	0.051	0.495	0.699	0.402	-0.265	0.202
X57523	X46603	0.659	0.68	-0.24	-2.188	0.797	0.949	0.193	-0.301	0.274	0.099	0.019	-0.105	0.187	0.096	-0.195	0.469	0.25	0.663	0.147	0.305	4.596	0.154	0.458	1.194	0.008	1.483	0.232	0.313	0.258	-0.103	0.56	0.213	-0.124	0.198	0.081	-0.265	0.093	0.27	-1.343	0.173	-1.225	-0.328	1.506	-1.446	0.255	-0.138	0.443	0.204	0.141	0.348	-4.334	0.078	-0.068	0.461	-1.667	-0.338	-0.711	-0.495	0.14	-0.23	0.122	0.153	-0.453	-0.018	-0.144	-0.525	0.539	2.394	-2.506	1.937	0.135	0.152	1.209	0.529	0.849	0.83	-0.039	0.04	0.385	0.697	0.523	1.08	-0.539	0.393	0.377	0.215	0.155	-0.678	-0.04	0.374	0.091	-0.136	0.446	0.311	0.238	-0.702	0.79	-0.235	-0.84	0.899	0.79	-0.64	-1.091	-0.006	0.283	0.03	1.01	-0.482	1.164	0.183	0.41	-2.119	0.246	0.926	0.643	-2.818	0.913	0.167	0.96	0.185	0.18	0.761	0.006	-0.198	0.217	0.221	0.218	-0.137	-0.206	0.402	4.119	0.249	0.727	-0.291	0.778	0.162	1.058	0.268	-0.043	-0.393	0.426	1.359	2.462	1.192	-0.615	-0.784	-0.115	-0.159	-4.51	0.149	0.016	0.429	0.312	0.96	0.888	-1.754	-1.193	-0.611	-0.379	0.099	-0.294	-3.622	0.988	0.032	0.172	0.124	0.324	0.487	0.033	0.22	0.229	1.032	0.239	-2.354	0.18	0.281	0.181	0.159	0.849	0.236	0.393	0.183	-0.359	0.12	-0.024	0.093	-0.2	-1.571	0.212	-2.232	2.334	0.131	-2.55	0.957	-0.131	-0.166	-0.153	1.163	0.108	-0.359	-0.446	-0.917	0.107	-0.155	-0.072	0.093	0.157	0.108	0.283	0.881	0.267	0.122	0.17	0.085	-0.064	-0.094	0.861	-0.412	-2.177	0.204	-0.543	-0.223	17.255	0.058	-1.425	-0.163	0.282	0.548	0.803	-0.144	0.832	0.449	0.347	0.099	0.906	0.182	1.176	1.271	-2.485	0.621	-0.042	0.351	0.133	0.343	-0.762	0.383	-0.273	0.308	0.072	-0.563	0.829	-0.193	0.691	0.166	-0.3	0.325	0.159	0.273	0.197	0.04	0.55	-0.064	-1.286	0.191	0.229	0.104	0.163	0.761	0.036	-0.306	0.979	-2.616	-0.635	0.328	-0.016	0.145	0.229	0.824	0.347	0.215	0.597	1.019	-0.482	-0.164	-0.42	0.338	0.959	0.516	-0.287	0.068	-0.287	0.059	0.744	0.407	-0.411	1.075	0.723	0.266	0.685	0.011	1.31	0.647	0.055	-0.214	-2.19	-0.223	0.787	0.134	-0.303	-0.926	1.142	-0.072	0.863	0.641	0.788	-2.598	0.968	0.776	-0.582	-1.17	0.307	-0.171	0.174	0.088	0.262	0.332	1.356	0.171	0.28	-0.158	-1.305	0.756	-0.27	0.006	0.174	1.046	0.198	-0.211	0.361	0.166	1.22	-1.428	-0.933	-0.189	-0.13	0.162	0.482	-0.244	0.206	0.658	0.581	-0.239	0.838	0.248	0.686	0.631	0.827	-0.704	4.01	0.346	0.189	12.464	-1.447	-0.736	-0.014	0.912	-1.777	1.131	0.985	0.554	0.074	0.269	0.013	0.874	-1.777	-0.002	0.371	0.791	0.376	-0.185	0.196
X57523	X47653	0.874	3.244	0.204	-1.008	0.683	-1.533	0.189	0.269	0.296	-0.053	-0.191	-0.152	0.267	-0.013	-1.647	0.162	0.315	0.371	0.51	-0.562	-0.06	0.267	0.267	1.57	-0.755	0.848	-0.215	0.329	0.163	-0.701	0.187	0.325	-0.626	0.272	0.222	0.104	-0.191	0.368	1.213	0.232	2.548	0.733	0.303	0.435	0.35	1.569	0.166	0.274	-0.025	0.146	-2.161	0.524	0.027	2.168	-0.828	-0.121	1.253	0.188	0.747	0.782	0.196	1.189	-0.03	0.603	0.213	-0.351	0.57	2.176	-1.274	0.874	0.276	0.306	0.886	0.652	0.466	0.986	0.329	0.625	0.761	0.813	0.518	0.739	0.519	0.342	0.23	0.279	0.25	0.364	0.479	-0.18	0.286	0.062	1.06	0.354	-0.087	-1.846	0.828	0.234	0.143	-0.432	0.237	0.164	0.391	0.26	-0.686	0.291	0.396	0.303	-0.93	-0.357	0.513	5.263	-0.67	-1.916	-0.534	0.496	-1.926	0.072	0.233	0.255	-0.207	0.717	0.547	0.615	0.311	-0.349	-1.432	0.274	0.408	-0.427	0.294	0.267	0.644	-0.744	0.57	0.083	-1.939	0.505	0.419	0.445	-0.192	1.425	5.232	0.611	1.894	-0.416	-0.369	-0.106	-1.004	-0.452	0.84	0.41	0.246	0.706	0.657	-1.492	-0.446	-1.68	0.032	0.257	-0.374	6.188	1.526	0.009	0.242	-0.319	0.16	1.034	0.523	1.214	0.401	-0.061	0.279	1.4	0.282	-1.019	0.956	0.271	0.058	0.245	0.512	0.264	-0.151	0.186	0.533	0.274	0.282	-1.109	-0.862	0.197	2.523	0.051	-0.068	1.487	-0.647	1.28	0.56	-0.518	0.063	0.89	1.288	-0.679	0.284	0.12	0.194	-1.432	0.063	-0.118	0.252	-0.013	0.308	0.305	-0.215	0.204	0.62	0.184	1.497	-0.198	-0.646	1.293	-1.372	0.324	-0.341	1.311	-1.863	-0.044	-0.75	-0.604	0.691	0.614	0.072	0.022	-1.389	0.196	0.429	0.237	0.571	-0.072	-1.113	0.48	0.557	1.023	1.362	0.26	0.106	4.601	0.231	0.537	0.261	0.547	0.286	0.367	0.516	0.116	0.933	0.336	0.03	0.258	0.176	0.207	0.12	1.426	-0.343	1.031	0.281	0.274	0.089	-0.372	0.45	1.164	0.889	-5.034	0.297	0.336	-1.244	-0.216	0.37	1.107	0.24	0.493	0.692	0.797	-0.366	-1.541	0.438	0.505	1.249	0.551	0.75	0.313	-1.167	0.327	0.401	0.221	0.48	0.725	-1.208	-0.452	1.269	-1.668	1.225	0.511	-0.209	-0.306	-1.358	-4.857	-0.005	0.27	0.377	-0.445	1.026	1.508	0.796	1.387	1.445	-0.88	1.014	0.075	0.079	1.283	-0.191	0.566	0.197	0.26	0.825	0.719	1.788	1.089	-0.224	0.203	0.019	0.825	-0.493	0.183	0.103	1.243	0.635	0.244	0.595	1.09	0.754	-0.22	0.874	0.831	0.461	0.326	0.326	0.574	-0.002	0.685	0.427	0.194	0.288	-1.649	0.614	0.455	0.17	0.715	3.879	-0.121	-0.016	1.109	0.515	0.516	0.329	0.77	-0.18	-0.267	1.175	0.762	1.311	0.325	1.152	1.137	-0.475	0.198	-0.107	-1.981	-0.321	0.908	0.284
X57523	X47493	-0.336	-0.019	0.169	0.167	0.08	-0.701	0.192	0.217	0.287	-0.211	0.161	0.389	0.168	0.169	0.179	0.408	0.275	0.066	-0.093	0.403	0.582	0.172	0.047	-1.463	0.273	-0.476	0.195	0.272	-0.042	-0.241	-0.035	0.169	0.491	0.105	0.103	-0.072	-0.227	-0.125	2.338	0.155	0.803	0.461	1.436	0.285	-0.129	-0.181	-0.144	0.2	0.03	0.263	0.189	-0.083	0.217	-2.2	-3.744	0.17	1.498	0.229	0.147	-0.035	0.167	-0.281	0.235	-0.145	0.937	0.275	-0.09	1.465	1.378	-1.789	0.135	0.084	0.555	0.034	0.536	-0.279	-0.071	0.408	0.167	0.627	0.271	0.739	-0.399	0.093	-0.157	0.063	0.169	0.38	0.54	-0.653	0.178	-0.319	-1.713	0.2	0.077	-0.613	0.089	-0.052	0.07	-0.342	0.647	-0.133	0.295	0.213	-0.198	0.249	-0.596	0.637	-0.229	0.169	0.354	-1.965	-0.204	-1.256	0.47	0.827	-0.264	0.309	0.238	0.126	0.115	0.615	0.309	1.398	0.253	-0.129	0.048	0.209	0.31	0.206	-0.4	0.107	-0.406	0.647	1.398	0.158	-1.314	0.407	-0.274	0.337	0.28	0.856	3.413	0.293	2.467	0.314	-0.27	0.127	1.398	-1.04	1.398	0.162	-0.058	0.425	0.084	0.332	0.45	1.656	0.197	0.161	-0.122	3.944	0.923	-0.678	0.653	0.475	0.408	-0.212	0.484	0.886	-0.125	0.775	-0.137	2.318	0.158	1.433	0.994	0.176	0.256	0.022	-0.086	0.04	-0.195	-0.022	1.019	-0.427	0.404	1.786	0.332	0.522	-2.753	0.168	1.118	-0.086	-0.354	0.995	0.381	-2.483	0.163	1.164	-0.105	0.437	0.195	0.904	0.479	-1.452	-0.068	0.616	-0.085	0.573	-0.357	0.183	0.349	0.154	-0.063	0.496	0.32	0.332	0.095	0.126	-0.085	0.253	-3.919	0.524	4.996	0.439	0.7	-1.817	-0.692	0.209	-2.11	-0.002	2.161	-0.113	0.697	-0.07	-1.418	-2.298	-0.028	-1.489	0.126	1.398	1.024	0.583	-0.184	8.263	0.523	-1.504	0.191	1.398	-0.107	-0.031	0.948	-0.027	-1.817	1.189	2.277	0.335	-0.086	-0.2	1.398	-0.75	1.235	-1.141	0.117	-0.544	-0.076	0.952	-0.237	-0.462	0.536	-4.056	0.689	0.896	-0.204	-0.021	0.227	-0.521	-0.185	0.518	-0.368	0.34	0.992	0.169	0.632	-0.888	-0.444	1.398	-0.819	-0.291	1.398	0.37	-0.972	1.398	-0.294	-0.114	-2.332	1.398	-0.285	-1.027	1.398	-0.434	-3.978	1.09	1.398	0.188	1.398	-0.03	0.033	1.398	-0.927	1.398	1.398	1.398	1.398	-0.463	1.117	1.398	-0.038	-0.319	-1.102	0.489	0.112	0.13	-0.367	0.277	1.398	1.398	-0.475	0.162	1.398	-0.73	-0.499	1.398	-0.758	1.398	-0.203	-0.771	1.398	-0.159	1.398	0.861	1.398	-0.234	0.615	-0.815	0.683	0.863	-0.366	-0.528	0.264	0.614	1.398	-2.276	-1.226	-1.57	-1.114	0.742	1.056	-0.363	-0.398	-0.786	-2.623	-0.989	-0.218	1.398	-0.482	0.292	0.194	1.398	1.398	-0.342	1.398	0.426	0.045	-0.607	0.121	-0.08	0.86	0.137	-0.446
X57523	X33132	0.138	2.989	0.244	-2.144	-0.812	-1.264	-0.03	0.366	-0.064	-0.321	0.23	0.011	0.231	0.264	0.116	0.452	0.159	-0.138	0.867	0.07	-0.365	0.245	0.359	-3.375	-1.173	0.42	-0.178	0.053	-0.526	-0.159	0.634	-0.022	2.452	0.256	0.328	-0.584	-0.205	0.378	2.066	0.156	0.415	-1.105	2.133	-0.236	-0.01	1.538	0.108	0.265	-0.069	-0.485	-1.458	0.131	0.363	0.368	-2.63	0.55	3.012	0.261	0.489	-0.034	-0.174	1.069	0.412	0.602	1.018	0.141	0.568	2.452	2.641	-1.662	-0.04	0.264	0.949	0.702	0.809	2.232	0.311	0.546	0.363	-1.518	0.886	0.9	0.132	-0.037	-0.104	0.139	0.245	0.477	-0.349	-0.95	0.094	-0.394	2.169	-0.113	0.419	-0.375	0.494	-0.14	0.928	0.276	0.33	-0.979	0.806	0.384	-0.725	-0.066	0.663	-0.053	-0.899	-0.015	0.009	-0.476	1.034	-0.776	-0.484	-0.438	-0.722	0.299	0.712	0.183	0.171	0.828	1.204	1.087	0.215	0.29	-0.795	0.215	0.389	-0.203	-2.029	-0.675	0.287	0.475	0.806	0.268	-1.48	0.311	2.16	0.355	0.404	0.899	7.525	0.892	2.356	0.841	-0.211	0.247	-0.626	-1.599	-0.002	0.014	0.231	-0.505	0.913	-1.396	0.62	2.518	0.33	0.186	-0.375	2.624	1.178	0.571	0.63	-0.419	0.172	0.36	0.409	1.579	0.301	0.112	0.304	2.032	0.255	-2.639	-0.14	0.209	0.585	-0.525	0.061	0.218	-0.423	0.042	0.029	0.227	0.241	2.485	-0.531	0.877	-1.025	0.254	0.891	0.494	-1.787	-0.324	0.234	-1.251	0.193	-0.887	0.991	-0.25	0.285	0.601	0.198	-1.377	0.222	0.382	0.24	0.52	-0.076	0.307	0.28	0.197	0.235	0.625	1.496	0.019	2.849	-0.874	-1.619	0.304	4.65	1.191	-1.79	0.24	0.678	0.7	0.417	0.051	-0.576	0.413	1.065	0.25	-2.638	0.21	1.403	-0.457	-0.178	-0.346	0.558	-0.419	1.044	0.351	0.626	1.102	-1.784	-0.486	-0.075	1.391	0.662	0.151	0.225	0.229	0.153	-3.897	-1.494	0.06	0.255	0.134	1.219	0.426	-0.024	0.984	-0.193	0.242	0.157	-0.651	0.204	1.469	0.483	-3.642	0.342	0.909	0.596	0.072	0.27	0.383	0.337	0.43	0.802	1.222	-0.378	0.071	0.37	0.397	1.238	0.47	0.77	0.215	0.01	0.166	0.734	0.213	0.289	0.92	-1.839	0.198	-0.272	-0.004	0.232	0.797	-0.889	-0.033	0.293	0.246	0.406	0.244	0.466	0.774	1.197	0.702	1.333	1.411	0.958	-0.363	0.738	0.609	0.174	0.763	0.307	1.32	0.211	0.244	1.258	0.729	1.365	0.612	-0.356	0.631	0.663	0.806	-0.174	-0.201	-0.466	1.767	0.643	-0.004	1.749	0.872	1.761	-1.712	0.558	0.84	0.523	0.367	1.399	0.267	-0.877	0.617	-0.685	0.674	0.42	-0.229	-0.292	-0.482	1.098	0.333	0.522	0.305	-1.567	-2.45	-0.734	1.477	-0.155	1.399	0.005	0.131	0.055	0.968	0.767	0.188	0.227	0.552	-0.962	0.27	0.224	0.397	-0.649	0.811	0.155
X57523	X33140	-1.449	2.12	0.027	0.178	-0.344	-0.625	-0.416	0.251	0.104	-0.237	0.198	0.483	0.117	-0.013	-0.749	-0.896	-0.521	-0.346	0.793	0.21	-1.171	0.105	0.103	-1.493	-1.428	0.158	-0.371	0.288	-0.804	0.372	-0.101	-0.335	0.349	0.115	-0.113	0.561	-0.902	-0.065	0.704	0.091	1.768	-1.166	2.003	-0.458	-0.271	-0.092	-1.72	-0.049	0.054	-0.195	0.743	0.468	0.213	0.267	0.034	0.294	2.232	-0.214	-0.128	-0.172	-0.042	1.295	-0.084	-1.188	0.895	0.402	0.395	-0.413	5.198	-0.651	-0.15	0.009	1.108	0.465	1.07	2.412	-0.185	0.618	0.559	-0.036	-0.285	0.474	0.113	-0.171	-3.445	0.227	0.104	0.33	-0.117	0.001	0.096	0.288	-0.533	0.067	0.357	-0.22	-0.031	-0.085	-0.249	0.602	0.448	-0.156	1.075	0.448	-0.187	0.2	-0.867	-0.667	0.347	0.124	0.685	3.669	0.471	-0.074	0.997	-0.605	0.296	0.563	-1.485	-0.266	-0.153	0.827	-1.256	0.28	0.224	-0.009	-1.3	0.159	0.192	-1.301	4.23	-1.533	-0.459	-0.846	0.8	-0.039	-3.699	0.359	0.861	0.381	-0.139	0.838	7.49	0.646	3.265	-0.476	-0.951	0.085	-0.53	-0.92	0.082	0.309	-2.439	-1.636	-0.44	1.898	-1.984	2.178	-0.319	0.067	0.046	-1.088	-0.008	-0.538	0.526	0.114	-0.073	0.599	-0.061	-1.015	0.209	0.338	0.051	-1.539	-0.072	-0.048	1.033	0.08	0.676	-0.612	0.183	-0.047	-0.411	0.021	1.161	0.083	-0.159	-0.758	0.06	0.587	-2.146	-0.044	1.02	-0.255	1.251	0.064	0.255	-0.157	0.095	-0.398	0.693	0.88	0.108	0.696	0.712	0.364	0.068	0.475	0.085	-0.004	-0.344	0.228	0.351	0.082	0.106	1.077	0.214	-1.341	-0.8	-0.386	-0.095	0.252	-0.068	0.437	-1.002	-0.418	-1.173	0.101	0.878	0.129	0.258	0.565	-0.626	0.085	-2.421	-0.043	1.143	-1.271	1.03	0.619	-0.149	-1.229	0.922	0.438	0.852	-1.868	-0.52	-1.998	-0.048	0.441	0.745	0.059	1.434	0.057	0.75	-0.721	1.348	0.164	0.148	0.115	0.912	0.901	-0.916	1.164	0.192	0.115	0.1	-1.67	0.187	0.927	0.67	-2.616	0.584	0.788	0.933	0.133	-0.11	1.364	0.299	0.261	1.126	0.825	-0.906	0.233	0.855	0.371	1.211	0.912	0.957	-0.066	0.451	-0.243	1.051	0.579	0.661	1.25	0.759	1.141	0.205	-0.496	0.585	-0.433	-1.757	0.173	0.059	0.186	0.714	-0.28	0.406	-0.356	-0.021	1.276	0.907	1.019	0.995	-0.006	0.094	0.124	0.68	-0.485	0.25	0.582	0.11	0.097	0.899	0.694	-0.112	-0.15	0.527	-0.017	-2.974	-0.33	-0.239	1.123	-0.38	0.637	0.032	0.432	1.14	1.178	1.177	-0.603	0.125	0.274	0.421	0.312	0.97	-0.169	-1.142	-0.084	-0.864	0.378	0.645	1.103	-0.61	0.588	0.689	-0.816	-2.38	0.078	-0.619	-2.251	-0.615	1.077	0.514	0.762	0.687	-0.645	0.904	0.209	0.38	0.14	0.217	-0.411	-1.685	0.193	-0.214	0.591	-0.419	0.938	0.212
X57523	X46466	0.838	-1.047	0.017	0.668	0.279	-0.483	0.019	0.238	0.188	-0.254	0.238	0.44	0.028	0.067	0.793	0.055	0.169	-1.716	-0.094	-0.003	0.848	0.065	-0.121	-1.139	-0.564	0.961	0.374	0.162	0.136	-0.126	-0.542	0.072	-0.572	0.081	0.147	-1.573	-0.616	0.12	-0.806	0.078	-0.46	0.394	-1.028	0.161	0.349	-0.086	0.371	-0.032	0.041	0.402	-1.473	-0.201	-0.199	1.03	-0.892	-0.275	0.046	-0.296	0.714	-0.149	0.075	-0.669	-0.266	0.278	0.579	-0.186	0.376	1.708	5.197	-0.032	0.047	-0.055	-0.155	-0.255	-0.314	-0.539	-0.257	-0.351	0.365	-0.388	-0.494	-0.245	0.996	-0.211	0.52	-0.096	-0.007	-0.325	-1.265	0.184	-0.049	-0.573	2.887	0.088	-0.244	0.803	-0.386	0.103	-0.475	-0.006	-0.327	-0.133	-1.413	-0.034	-0.213	-0.08	0.838	0.049	0.196	0.031	-0.331	-1.667	-1.14	0.241	-0.61	0.301	-1.825	-0.215	0.838	0.014	0.079	-0.418	0.022	0.67	-0.192	0.089	0.249	-0.128	-0.21	0.838	-2.544	0.504	-0.964	-0.465	0.838	-0.061	0.726	-0.021	-0.903	-0.282	-1.14	0.424	-2.15	-0.551	-0.921	-0.552	-0.805	-0.037	0.402	-0.888	0.687	0.064	0.5	0.838	0.838	-1.302	2.073	-1.544	-0.213	-0.002	-0.451	2.78	0.327	0.551	0.392	-0.511	0.251	-0.049	0.006	0.235	-0.492	0.494	-0.088	0.05	0.065	-1.185	-1.239	-0.034	0.735	0.033	0.159	-0.041	0.216	-0.001	-0.742	-0.21	0.438	-0.703	0.499	0.743	2.197	-0.11	0.724	-0.955	0.626	0.632	0.906	-1.25	0.0	-0.27	0.578	0.345	0.002	0.172	-0.176	-1.295	-0.011	-0.567	-0.043	-0.632	0.138	0.144	0.169	-0.006	0.312	0.369	0.838	-0.524	1.269	0.838	-0.237	-0.094	-0.908	0.838	0.361	-1.337	-0.927	0.838	0.838	-0.084	0.441	-0.581	2.562	0.041	2.749	-0.015	0.838	1.579	-1.085	0.431	1.555	0.838	0.584	0.115	0.644	-2.431	-0.63	0.007	0.134	0.838	-3.028	0.206	-0.011	0.1	0.838	-1.75	-1.102	0.179	-0.124	-0.007	0.374	-1.261	-0.021	0.838	0.127	-0.023	0.027	-0.233	-0.398	0.838	0.838	1.425	-0.705	-2.339	0.838	-0.165	0.209	0.269	0.217	0.109	-1.527	-3.243	2.958	-0.191	0.838	-0.235	0.014	0.838	0.838	0.239	-1.583	0.044	0.838	0.838	-0.371	0.838	-0.668	0.451	0.838	0.838	-0.713	0.522	0.077	0.237	-0.719	-0.367	-0.945	-0.002	-0.572	0.838	0.838	-2.603	-0.168	0.838	-1.462	-0.442	1.499	0.838	0.838	0.305	0.838	0.838	0.011	0.029	-3.836	-1.444	0.838	0.838	-0.617	-0.104	-0.223	-1.294	-0.249	-0.531	0.16	0.838	0.597	-0.16	-1.545	-2.175	0.255	1.582	-0.541	0.838	0.37	-0.603	-1.022	0.175	-1.176	0.838	0.582	0.17	0.838	-3.39	0.838	-1.475	-0.981	-0.156	4.9	0.359	0.025	3.808	0.271	0.838	-0.641	-0.342	-0.375	0.3	0.28	0.838	0.838	-0.165	-1.096	0.259	-0.971	-0.04	0.438	-1.435	0.106	-0.826	-0.403
X57523	X46507	0.733	-0.392	0.035	0.57	0.79	-0.7	-0.042	0.212	0.174	-0.281	0.244	0.461	-0.01	0.036	0.891	-0.027	0.144	-2.172	-0.167	0.039	1.124	0.111	-0.127	-0.969	-0.769	1.633	0.408	0.136	0.134	-0.218	-0.763	0.154	-0.677	0.076	0.152	-2.114	-0.612	0.188	-0.308	0.238	0.11	-0.015	-1.388	0.106	0.369	0.03	0.4	0.013	0.038	0.42	-1.855	-0.25	-0.117	1.482	-0.929	-0.048	0.934	-0.184	0.934	-0.102	-0.031	-0.482	-0.155	0.183	0.68	-0.244	0.279	2.547	-0.625	-0.974	0.026	-0.046	-0.065	-0.441	-0.158	0.214	-0.283	-0.33	-0.467	-0.661	-0.595	-0.329	0.944	-0.175	0.461	-0.17	-0.028	-0.176	-1.87	-0.043	-0.067	-0.605	3.253	0.044	-0.313	0.789	-0.381	0.19	-0.647	-0.304	-0.657	-0.273	-1.429	0.057	-0.044	-0.061	0.891	0.657	0.374	-0.003	-0.362	-1.819	-1.211	0.581	-0.804	0.202	-2.29	-0.282	0.891	0.009	0.074	-0.546	0.112	0.891	-0.08	0.07	0.07	-0.146	-0.102	0.891	-2.168	0.554	-0.835	-0.253	0.891	-0.076	0.532	-0.172	-0.447	-0.25	-1.277	-0.059	-1.939	-0.594	-0.547	-0.497	-0.871	-0.05	0.413	-0.948	0.891	-0.065	-0.327	0.891	0.891	-1.224	-1.605	-1.367	-0.331	-0.02	-0.414	1.432	0.285	0.166	0.41	-0.552	0.255	0.076	-0.082	-0.274	-0.797	0.541	-0.11	0.055	0.043	-1.186	-2.132	-0.035	0.832	0.076	-0.045	-0.045	0.489	-0.016	-0.48	-0.234	0.352	-0.447	0.604	0.795	3.149	-0.052	0.891	-1.497	1.604	0.776	1.136	-1.324	-0.01	-0.252	0.68	0.615	-0.023	0.213	-0.087	-1.421	-0.027	-0.795	-0.056	-0.599	0.095	0.121	0.28	-0.039	0.615	0.369	0.86	-0.71	1.557	0.698	-0.251	-0.161	0.418	0.831	0.496	-1.473	-0.524	0.891	0.891	0.019	0.666	-0.626	4.099	0.0	1.575	-0.018	0.596	2.252	-0.461	0.113	1.6	0.702	0.252	0.002	0.533	-1.644	-0.677	0.196	0.147	0.891	-2.66	0.026	-0.161	0.117	0.595	-1.839	-0.759	-0.123	-0.098	-0.028	0.492	0.221	-0.543	0.891	0.125	-0.022	-0.022	-0.488	-0.329	0.891	0.891	0.35	-0.377	-1.356	0.891	-0.137	0.153	-0.195	0.221	0.038	-1.195	-3.04	2.868	-0.307	0.5	-0.178	0.548	0.683	0.687	0.156	-1.991	-0.111	0.891	0.701	0.248	0.891	0.647	0.233	0.891	0.693	0.104	0.549	0.032	0.586	-0.958	-0.31	-1.129	-0.02	-0.535	0.891	0.891	-2.114	0.347	0.891	-1.334	-0.037	0.861	0.423	0.282	0.259	0.28	0.891	-0.003	0.033	-3.583	-1.713	0.891	0.891	-0.459	0.133	0.118	-0.942	-0.275	0.277	-0.058	0.684	0.167	0.218	-1.018	-2.035	-0.149	0.883	-0.396	0.57	0.227	-0.627	-0.623	0.193	-1.116	0.891	0.355	0.092	0.368	-3.233	0.535	-1.274	-0.387	0.086	3.2	0.374	0.378	1.378	-0.543	0.477	-0.543	-0.332	-0.873	0.335	-0.065	0.891	0.401	-0.147	-1.487	0.034	-0.62	-0.114	0.274	-0.503	-0.512	-0.304	-0.351
X57523	X46521	-3.464	-1.321	-0.035	0.332	-0.707	-0.108	-0.161	0.198	0.141	0.042	0.246	0.31	-0.023	0.114	0.444	0.408	0.112	-1.464	-0.395	0.054	0.815	-0.021	-0.177	7.62	0.472	0.949	-0.309	0.199	0.114	-0.294	-0.427	-0.011	-1.207	-0.031	-0.339	0.435	-0.386	-0.206	3.913	0.049	-1.098	0.388	1.97	0.163	0.216	-1.1	-0.254	-0.015	0.037	0.299	-0.115	0.429	0.719	-0.822	-1.951	0.035	1.194	-0.233	0.492	-0.43	-0.301	-0.658	-0.103	0.364	0.655	-0.117	0.166	-0.653	-0.128	-0.805	0.038	0.008	-0.032	-0.27	1.006	0.459	-0.29	-0.393	-0.102	0.082	-0.685	-1.409	0.133	-0.191	0.323	-0.175	-0.041	-0.341	-0.446	0.236	0.055	-0.515	-1.375	-0.625	0.217	0.65	0.282	-0.11	-0.778	-0.809	-0.184	0.038	-0.912	-0.24	-3.623	-0.093	0.907	-0.921	-2.432	0.022	0.833	0.951	-0.638	0.632	0.824	0.005	0.078	0.106	0.313	-0.12	0.046	-0.572	0.564	0.907	0.575	0.079	0.175	0.071	-0.179	-0.316	3.727	0.235	-0.591	-0.742	-0.862	0.111	0.279	-0.061	2.625	-0.165	-0.174	-0.979	-2.89	-0.124	-0.712	0.309	-0.777	-0.051	0.907	0.914	0.683	0.192	-0.036	0.268	0.715	-0.58	5.001	1.105	-0.546	0.061	-0.197	-0.502	0.907	0.688	-0.107	0.476	0.307	-0.305	-0.382	0.792	0.081	-1.453	-0.14	-0.659	0.056	0.134	-1.005	0.048	-0.16	0.054	0.193	-0.055	-0.3	0.027	-0.803	-0.24	-0.398	-0.895	-0.634	0.772	-1.47	0.095	0.731	0.596	-0.25	-0.782	-0.572	-0.883	-0.024	-0.212	0.244	-1.059	0.13	-0.315	-0.618	4.701	-0.015	-0.761	-0.118	0.105	0.003	-0.078	0.255	0.009	0.434	0.311	0.907	-0.917	1.123	0.907	-0.269	-0.181	-3.208	0.907	-0.129	-0.567	-0.745	0.682	0.619	-0.146	-2.676	-0.345	-0.934	-0.026	-1.851	-0.017	-1.678	1.641	0.907	0.907	0.628	0.139	-0.076	-0.013	-1.881	-1.788	1.924	-0.068	0.429	0.907	-0.402	0.075	0.177	0.023	0.724	2.114	-1.001	-0.246	-0.075	-0.047	-1.86	-2.301	-0.092	-1.856	0.125	-0.005	-0.026	0.137	-0.079	0.477	-0.091	-1.56	-0.499	-1.257	-2.024	0.035	0.055	0.907	0.041	0.33	0.907	0.712	0.99	1.178	0.381	-0.561	0.417	-0.036	0.159	-0.076	-0.295	-0.114	-0.09	0.907	-1.391	0.543	0.907	-2.016	0.8	-0.581	0.475	0.254	-1.468	0.32	0.757	0.125	-1.562	-0.026	-0.609	-0.67	0.907	0.702	-2.139	0.495	-1.263	0.147	0.897	-1.003	0.616	0.907	0.289	0.622	-0.026	-0.029	-0.145	0.356	0.907	0.092	-1.231	0.136	0.907	0.282	-0.282	0.399	-0.223	0.777	0.641	0.287	-0.996	0.907	0.907	-0.833	-1.303	-3.354	-0.353	-0.322	0.18	0.254	0.53	0.693	0.503	-0.571	0.505	-2.012	-0.404	0.375	-1.045	0.472	0.296	-0.687	0.13	-1.599	1.391	-0.296	0.298	0.445	0.775	1.052	0.757	-0.056	0.907	-0.041	-0.171	-0.81	1.27	-0.192	-0.117	0.546	0.178	0.459	0.035
X57523	X46608	1.011	0.68	0.041	1.092	-1.66	-0.26	0.105	0.285	0.101	-0.043	-0.391	-0.346	0.054	-0.283	1.515	-0.237	0.113	1.121	-1.618	0.32	-2.573	0.005	-0.19	0.819	-0.207	0.306	-0.053	0.298	-0.053	-0.425	-0.359	-0.146	-0.644	-0.111	-0.148	-1.418	-0.444	0.415	-0.515	0.036	2.762	-0.992	-1.963	0.465	-0.182	3.694	0.462	0.255	-0.004	-0.191	-0.802	0.477	-0.275	2.764	-1.629	-0.095	-0.149	-0.24	0.741	1.401	-0.165	-0.795	-0.252	0.953	-0.183	-0.183	0.649	-1.356	-1.91	1.563	0.041	0.092	-0.441	0.882	-0.434	-2.268	-0.057	0.171	0.892	-0.859	-1.161	0.049	0.891	-0.372	0.429	0.058	0.042	0.26	-0.518	0.577	-0.051	0.316	0.114	0.232	0.015	-2.108	0.411	-0.415	-0.46	-0.096	-0.718	-2.797	0.321	-0.049	-0.693	-0.068	-0.896	0.512	0.113	0.054	0.439	-1.166	-0.477	-0.228	0.809	-1.105	-1.065	0.055	0.281	0.0	-0.118	-0.503	0.485	1.354	-0.02	0.08	0.141	0.115	0.21	0.255	-2.561	-0.055	0.923	0.088	0.6	-0.1	0.505	-0.201	-1.21	0.103	-0.275	0.143	3.851	0.817	-1.134	-1.41	-0.76	0.054	-2.062	-1.662	0.398	0.287	-1.5	-0.053	1.087	-1.566	-1.316	-0.25	0.409	0.027	-0.313	6.552	1.795	0.633	-0.28	-0.513	-0.455	0.638	0.469	-0.296	0.006	0.924	0.366	1.361	0.06	-1.536	-1.792	0.065	-0.108	0.157	0.391	0.054	0.284	0.013	-0.768	-0.173	-0.605	-1.516	-0.015	0.454	3.113	-0.08	-0.752	-0.445	-1.464	0.559	-0.023	0.627	0.02	-0.692	1.053	0.013	0.084	-0.06	-0.044	0.429	0.022	0.356	-0.031	-1.194	0.136	-0.133	-0.504	0.042	-0.649	-1.186	1.852	-0.337	-2.675	1.507	-0.727	-0.093	0.807	1.061	-2.375	-1.094	0.428	-0.882	-1.089	0.423	-0.811	-0.925	-0.861	0.019	0.031	0.078	1.357	1.824	-0.071	0.412	0.503	0.387	-0.026	-0.369	-0.473	-0.319	0.64	-0.052	0.078	-2.529	-0.353	-0.26	-0.096	0.017	0.448	8.222	-1.125	0.161	0.155	-0.013	0.352	-0.112	-0.959	0.724	0.044	-0.006	0.019	-0.705	-0.077	-0.134	-0.111	0.284	-0.182	1.015	-0.381	0.08	0.056	-0.113	0.175	0.284	0.31	0.047	0.849	-0.834	0.601	0.292	1.069	0.481	-0.825	0.093	-0.375	0.084	-0.375	-0.858	-0.424	0.385	1.591	-0.998	1.339	0.051	1.786	0.04	-0.2	0.548	-1.132	-0.074	-0.016	0.019	-0.131	0.223	0.587	-0.723	-0.27	0.157	0.024	0.17	0.661	-0.793	1.108	1.291	0.091	0.357	0.008	0.026	-0.153	0.258	1.126	0.042	0.263	-1.248	0.293	-0.51	0.117	-0.328	-0.144	1.979	-0.11	-0.246	-0.604	-0.874	0.3	-0.416	0.855	-0.245	-0.011	-0.134	0.112	1.412	1.136	0.672	-0.259	0.158	0.356	-1.922	0.358	0.182	-1.04	0.725	0.601	-0.155	-0.355	3.746	-0.749	0.474	0.429	0.68	0.058	-0.46	0.281	0.046	1.841	0.448	1.158	0.863	-0.537	-0.673	0.36	-1.031	-1.161	0.179	0.041
X57523	X46610	0.394	0.168	0.008	-0.656	-1.045	0.168	-0.019	0.371	-0.087	-0.321	0.014	0.28	-0.21	-0.005	0.149	-0.041	-0.074	-0.583	-0.649	0.354	-1.354	0.064	0.408	-3.713	-0.554	0.339	-0.18	-0.278	-0.123	0.171	0.64	-0.037	-1.589	0.007	0.071	-0.361	-0.481	0.056	3.935	0.038	-0.229	0.939	1.32	0.012	0.51	-0.913	-0.32	0.106	0.021	0.03	0.553	0.458	-0.09	-0.661	0.949	0.081	0.145	0.017	-0.609	0.71	0.222	0.588	-0.121	0.952	-0.105	0.172	0.013	4.367	-0.04	-0.433	-0.021	-0.062	0.418	0.942	0.192	-1.341	0.125	-0.368	0.194	0.37	0.48	0.55	-0.091	-0.357	-1.634	-0.039	-0.007	0.22	-0.637	-0.697	-0.027	1.031	-2.037	0.247	0.427	0.374	-0.468	-0.229	0.777	0.436	0.879	0.938	-1.427	-0.055	-0.183	0.306	0.776	-1.162	-0.577	0.063	-0.268	-2.119	-0.264	-1.106	0.912	1.103	-0.203	0.224	1.186	-0.045	0.115	-0.272	0.647	0.935	0.045	0.136	0.375	0.046	-0.089	-0.122	-2.218	0.181	0.195	1.346	-0.129	0.013	1.007	-0.304	-0.478	0.243	0.48	0.324	6.078	-0.141	-0.266	0.969	0.4	0.031	1.186	-1.26	0.641	0.196	0.066	0.568	0.66	-0.147	-2.441	-0.987	0.35	0.011	0.246	-3.203	0.135	0.636	0.286	-0.198	0.268	-0.707	-0.134	-0.74	-0.04	0.765	-0.176	1.719	0.064	-1.431	-1.037	0.022	1.073	-0.129	-0.014	0.044	-0.443	-0.031	0.637	0.041	0.544	-1.32	-0.781	0.864	-2.592	-0.174	-0.472	-0.854	-0.4	-1.276	0.904	-0.21	0.005	0.379	-1.401	-0.264	0.188	-0.335	-0.778	0.407	-0.014	-0.24	0.44	1.834	-0.026	0.073	-0.122	-0.105	-0.523	0.144	1.17	1.447	-1.498	0.886	-0.266	0.245	-4.283	0.153	3.198	0.395	-0.973	1.186	-0.94	-0.308	-0.971	1.174	1.873	-0.03	0.842	-0.035	0.887	-1.651	-0.021	-0.511	0.953	-1.638	1.0	-0.336	0.301	4.677	-0.794	-0.471	0.108	-0.01	0.527	-0.013	-0.098	-0.039	0.753	-2.079	1.88	0.11	-0.615	-0.088	1.186	-3.094	-0.369	-0.46	0.165	-0.044	-0.003	-0.507	-0.699	0.625	0.48	2.418	0.239	0.813	1.186	0.092	0.094	0.319	0.088	0.448	0.919	-0.413	-0.849	0.15	0.53	0.165	0.192	0.846	1.186	-0.032	0.928	0.039	-0.601	0.989	-0.933	1.018	-0.14	-2.641	-1.133	-2.887	0.581	-0.601	-0.814	-2.2	0.993	0.157	-0.729	-0.045	-0.109	0.448	0.436	0.971	0.483	0.462	0.228	0.743	0.845	0.103	0.383	0.599	-2.673	1.186	0.018	0.017	0.778	0.268	-0.375	-0.904	1.069	0.318	-0.672	0.58	-0.264	-0.322	0.043	0.616	0.578	-0.45	1.075	-0.793	-0.558	-0.435	0.944	-0.731	-0.845	-0.065	0.192	-1.177	-1.551	0.624	0.38	0.459	0.332	0.244	-1.201	-0.772	0.985	0.281	-3.17	0.064	-0.833	-3.315	-0.147	0.205	0.271	0.623	0.794	-0.005	-0.021	-2.001	1.186	-0.027	0.227	-0.773	-0.812	0.578	0.086	0.762	0.749	0.106	-0.217
X57523	X46611	0.427	-0.316	0.026	0.098	0.175	-0.469	-0.051	0.247	0.133	-0.155	0.255	0.046	0.047	0.133	0.854	0.166	0.185	-1.569	0.007	0.266	1.133	0.04	0.01	-2.724	-0.911	0.063	0.514	0.027	0.138	-0.311	-0.772	0.128	-1.141	0.096	0.309	-1.705	-0.119	0.235	-0.024	-0.104	-1.731	0.444	-0.111	-0.093	0.054	0.095	0.183	0.057	0.039	0.42	-2.979	-0.07	-0.194	-0.367	-1.9	-0.087	0.629	-0.288	0.977	-0.562	-0.044	-0.665	-0.257	0.285	0.37	-0.057	0.306	1.746	1.799	-0.925	0.046	-0.049	-0.094	0.042	-0.622	-1.122	-0.247	-0.394	-0.059	-0.441	-0.288	-0.051	1.163	-0.027	0.457	-0.059	0.023	-0.204	-1.455	-0.073	-0.026	-0.306	3.304	0.035	0.059	0.581	-0.317	0.24	-0.12	-0.104	-0.06	0.06	-0.168	0.054	-0.376	-0.016	0.854	0.403	0.854	0.035	-0.323	-1.409	-1.164	0.031	-0.298	0.425	-1.57	-0.147	0.854	0.025	0.094	0.52	0.731	0.854	-0.091	0.033	-0.012	-0.112	-0.239	0.854	-0.805	0.545	-0.69	-0.277	0.854	-0.031	-0.058	-0.276	0.073	-0.138	-1.834	0.683	1.549	-0.55	0.123	-0.297	-0.384	0.011	0.854	-0.548	0.854	0.238	0.435	0.854	0.525	-0.567	0.938	-0.762	0.32	0.017	-0.11	3.809	0.371	-0.356	0.41	-0.509	0.081	-0.119	0.261	0.269	-0.952	0.266	-0.049	-0.259	0.089	-1.211	-1.278	-0.003	0.713	0.1	0.138	-0.004	0.25	0.017	0.325	-0.2	0.203	-0.435	0.933	0.609	4.864	-0.001	0.414	-1.033	-0.109	0.668	0.168	-1.279	0.014	-0.123	0.189	0.27	0.147	-1.14	-0.007	-0.229	0.005	-0.748	-0.013	-0.174	0.066	0.192	0.32	0.023	0.629	0.646	0.854	-0.684	2.02	0.854	-0.228	-0.048	-3.433	0.854	-0.041	-2.229	-0.048	0.263	0.854	0.408	0.345	-0.106	1.442	0.074	1.188	0.03	0.021	2.003	-0.303	0.012	1.819	0.854	-0.08	0.117	0.021	-0.73	0.167	0.03	0.068	0.854	-2.857	-0.028	-0.283	0.069	0.854	-1.81	0.3	-0.001	0.055	0.031	0.854	-0.007	-0.086	0.854	0.142	0.016	0.006	-0.307	-0.242	0.854	0.854	-0.594	-0.223	-2.383	-0.031	-0.12	0.225	0.172	0.233	0.332	-1.117	-3.631	2.883	-0.418	0.854	-0.194	0.854	0.854	-0.205	0.136	-1.938	0.115	0.854	0.854	0.854	0.854	0.378	0.548	0.61	0.854	-0.172	0.08	-0.523	0.854	0.138	-0.554	-0.365	0.02	-0.309	0.355	0.694	-3.019	0.527	0.854	-1.015	0.276	1.309	0.26	0.854	0.399	0.854	-0.063	0.025	0.022	-4.127	-1.509	0.854	0.854	0.182	-0.067	0.854	-0.482	-0.24	0.854	0.008	0.378	0.615	0.066	-0.348	-1.81	0.854	0.63	0.854	0.854	0.085	-0.613	-0.41	0.854	-0.842	0.854	0.6	0.228	0.0	-3.911	0.336	-1.311	-0.217	0.105	3.744	0.211	0.381	1.372	-0.71	0.854	-0.203	0.029	-0.024	0.172	-0.248	0.188	-0.103	-0.036	-1.528	0.162	-0.986	0.009	0.139	-0.469	-0.854	0.052	-0.484
X57523	X47390	-0.19	3.098	-0.019	-0.553	1.677	-2.222	-0.014	0.25	-0.089	-0.036	0.227	-0.968	-0.061	0.103	-0.589	-0.537	-0.121	-0.443	0.393	0.238	-1.375	-0.047	0.584	-2.543	-1.651	-0.749	-0.199	-0.073	-0.352	-0.247	0.677	0.046	-1.134	0.066	0.06	-0.767	0.619	-0.052	1.618	-0.045	-1.676	0.273	1.983	-0.417	-0.468	0.172	0.141	-0.081	0.043	-0.08	0.85	-0.142	0.169	-1.13	-1.826	0.005	1.083	-0.317	-0.504	0.789	-0.067	0.376	-0.286	0.62	0.387	-0.323	-0.463	-1.759	-1.745	-0.932	-0.001	-0.081	1.109	0.103	-0.643	0.66	-0.277	1.4	0.067	0.85	-0.709	-0.961	0.212	0.567	-1.444	-0.053	-0.044	0.281	-0.54	-0.175	-0.126	-0.098	1.898	-0.038	0.01	-0.892	0.772	0.301	-1.099	-0.792	0.425	-0.345	-0.307	0.564	0.85	0.122	0.85	-0.868	-0.196	-0.073	-0.352	-1.84	-1.156	-0.323	-0.828	0.34	-0.106	0.041	0.85	-0.074	0.064	-0.755	-1.467	0.85	0.245	-0.113	-0.139	0.092	0.121	0.85	-2.496	-0.224	-1.266	-0.7	0.127	0.1	-0.868	0.403	0.697	0.079	0.173	0.85	6.022	1.331	-1.479	0.34	2.053	0.01	0.85	-0.908	0.85	0.263	-0.923	0.85	0.365	-1.624	-2.187	0.616	-0.532	-0.035	-0.152	-2.597	-0.574	-1.143	0.386	0.087	-0.093	0.429	-0.04	-0.808	-0.555	-1.499	0.006	0.143	-0.025	-1.2	0.85	-0.059	0.85	-0.226	-0.12	0.172	-0.251	-0.038	0.51	-0.23	0.033	2.38	-0.599	-0.008	-1.92	-0.147	0.106	0.85	-1.422	0.85	-0.541	-1.263	-0.026	0.707	-2.67	-0.016	0.117	-1.134	1.129	-1.477	-0.032	-0.132	-0.067	0.421	0.151	0.055	0.294	0.013	-0.978	0.85	0.85	-0.934	1.772	0.85	-0.257	-0.175	4.369	0.85	1.435	0.53	-0.946	0.85	-0.429	0.384	-0.796	1.786	-1.501	0.136	2.422	0.032	0.85	-1.176	-3.521	-1.319	0.647	-0.866	-0.956	-0.335	0.648	5.651	0.862	0.565	-0.097	0.85	0.85	0.195	-0.522	0.067	0.85	-1.746	-1.119	0.112	-0.082	-0.044	0.85	0.85	0.59	-1.31	0.113	-0.051	0.06	-0.814	-0.754	0.85	0.85	-1.959	-0.343	0.123	0.85	-0.088	0.197	0.85	0.205	0.306	-0.298	0.85	-0.138	0.188	-1.504	-0.323	0.85	0.85	0.85	-0.156	0.85	-0.255	-0.18	-1.533	0.85	0.85	0.85	0.85	0.85	-0.292	-1.63	-0.784	1.048	-1.477	-0.915	-0.341	0.85	-0.001	0.295	0.85	-0.477	0.85	0.85	0.85	0.85	-1.05	0.768	-0.831	-1.071	-0.365	-1.428	0.85	-0.007	0.073	0.85	0.469	0.85	0.85	0.85	0.387	0.85	0.85	-0.269	-0.835	-0.408	0.85	-0.396	1.02	-0.443	0.85	0.85	-0.785	-0.859	0.85	0.364	0.212	0.85	-0.429	-1.964	-1.762	0.583	0.528	0.85	0.85	-0.546	0.487	-0.579	0.44	-2.593	0.352	-0.45	-2.286	-1.328	-0.816	-0.532	0.85	0.85	-1.172	-0.676	-1.088	0.85	-0.184	0.85	-0.764	-0.99	0.401	-0.352	-0.812	-0.864	-0.056	0.125
X57523	X47905	-0.245	1.744	0.042	-2.136	0.092	-1.475	-0.016	0.069	0.13	-0.038	-0.018	-0.303	-0.047	0.269	-1.118	-0.027	0.017	-0.478	0.635	-0.023	1.887	0.041	0.062	-7.442	-0.975	-2.097	0.174	-0.115	-0.077	-0.567	-0.325	0.288	1.333	0.169	0.419	-0.208	0.138	0.282	2.525	0.025	-4.793	-1.113	0.583	-0.244	0.108	0.5	0.055	0.15	-0.025	-0.021	0.114	0.577	0.08	-3.19	-5.244	0.598	1.957	-0.885	0.92	0.226	-0.008	0.427	0.278	0.558	0.013	-0.087	-0.199	2.874	-0.163	-2.62	0.013	0.059	0.863	0.62	-1.797	0.481	0.162	0.078	0.216	-0.057	0.604	-0.091	0.892	0.446	-0.271	0.085	0.049	0.041	0.348	-0.48	-0.1	0.016	3.644	0.139	-0.006	-1.398	0.542	0.456	-0.476	-0.473	0.263	-1.2	0.046	0.249	-1.188	0.154	2.264	0.751	-0.058	0.035	0.422	1.631	-3.265	-1.363	-1.736	0.016	-0.992	0.325	2.264	-0.163	0.005	1.317	-0.055	2.264	0.218	-0.068	-0.605	-0.075	0.199	2.264	-2.914	0.11	0.759	-0.114	1.118	0.015	-0.759	0.766	-0.053	0.332	-0.216	1.207	1.73	1.323	0.899	-0.534	0.51	0.058	-0.448	0.447	2.264	0.16	0.557	2.264	0.177	-1.947	2.709	-0.213	0.443	0.026	-0.569	-1.852	1.422	-0.473	1.034	-0.554	-0.22	0.196	-0.202	0.148	0.066	-0.335	0.254	1.003	0.099	-1.376	0.605	0.026	1.119	-0.105	0.081	0.002	-0.089	0.044	0.481	-0.643	-0.199	-0.179	-0.259	0.85	1.183	0.031	0.064	0.611	0.522	0.411	-1.51	-3.576	0.016	0.628	0.458	0.256	0.308	-3.201	-0.544	-1.081	0.034	-0.321	0.1	0.227	0.037	0.057	-0.36	0.046	-0.405	-0.608	1.406	-0.68	-1.398	2.264	-0.576	0.14	1.105	0.971	-0.995	-0.461	0.942	-0.757	-0.32	0.33	-0.542	0.388	0.966	0.077	1.749	0.006	-0.079	-0.72	0.781	0.495	-0.106	1.103	-0.577	-0.008	-0.953	1.447	0.695	-0.029	-0.002	0.971	-0.9	0.018	-0.078	0.052	-0.437	-2.398	-1.445	0.093	0.071	0.049	1.252	0.356	-0.189	0.356	0.154	0.046	0.03	-0.382	0.143	0.838	0.217	-2.859	0.054	0.534	-0.448	-0.032	0.139	0.981	0.28	0.046	1.008	0.345	-0.233	-0.516	-0.663	0.032	0.672	-0.255	-0.601	0.069	-0.668	0.122	0.652	-0.15	-0.647	-1.578	-0.401	0.118	0.855	-0.257	0.11	0.011	1.419	0.432	0.054	-0.863	0.492	0.028	0.269	-0.344	1.549	0.601	0.602	0.167	0.664	-1.356	0.262	0.239	-0.566	-0.724	-0.515	0.369	0.033	0.032	0.841	0.265	1.672	0.136	-0.528	0.035	-0.032	-0.105	-0.6	-0.774	-0.64	0.459	0.273	-0.014	1.262	0.083	1.482	0.09	0.221	-0.62	0.437	-0.129	0.146	-0.374	-0.961	0.87	-0.002	-0.224	-0.157	-0.064	0.479	0.318	-0.782	0.462	0.742	-0.715	-0.157	1.299	1.592	0.893	-0.61	1.132	0.532	-0.124	-0.007	0.28	-0.347	0.131	-0.24	1.11	-0.973	-0.315	-0.297	0.168	-0.188	1.677	0.029
X57523	X47510	-0.103	-1.246	0.008	0.253	0.119	-0.864	0.047	-0.091	0.214	-0.187	-0.257	0.405	0.072	0.133	0.731	-0.112	-0.072	-0.497	0.412	0.245	2.256	0.008	0.334	-2.402	-0.249	-0.608	-0.204	-0.379	0.166	0.256	-0.642	-0.059	-0.965	0.103	0.46	-1.346	1.955	-0.166	-1.101	0.023	0.178	0.731	1.136	-0.866	-0.26	-0.963	0.358	-0.045	0.083	0.374	0.731	-0.263	0.707	-0.001	1.904	0.628	3.092	-0.224	0.574	-0.46	-0.307	0.465	-0.197	-0.534	-0.09	0.237	-0.157	-1.576	-0.682	-0.776	0.053	-0.074	0.605	0.524	0.004	-0.949	0.268	0.427	0.21	0.211	1.195	0.731	-0.488	-0.217	0.144	0.039	0.06	-0.084	0.483	0.336	-0.045	-0.512	4.777	-0.195	0.301	-0.772	-0.444	-0.179	1.074	-0.647	-0.028	0.731	-0.396	0.546	0.731	0.198	0.731	1.94	-0.06	0.077	-0.254	-1.659	-0.986	-1.149	-2.323	0.731	0.695	0.581	-0.516	-0.406	-0.277	0.509	1.535	0.731	0.09	0.086	-0.935	-0.148	-0.182	0.731	1.939	0.477	0.463	0.083	-0.155	-0.549	-0.368	-0.267	0.716	-0.211	0.334	0.731	0.768	-0.449	3.018	0.306	0.562	0.001	-2.108	-0.753	-0.29	0.265	0.731	0.731	0.731	-0.406	1.305	0.207	0.731	-0.245	1.162	0.791	0.476	-1.336	0.366	-0.413	-1.208	-0.492	-0.496	-2.323	0.068	0.23	0.095	1.157	0.085	-1.028	0.731	-0.002	0.49	-0.323	-0.215	-0.028	-0.13	0.008	1.266	-0.148	0.404	-0.937	-0.472	0.731	-1.74	0.057	0.514	0.731	0.083	0.529	-0.421	-1.088	0.034	0.635	-1.519	-2.054	0.145	-0.965	-0.556	-0.0	0.021	-0.621	0.157	-0.119	0.066	0.183	-0.155	0.03	0.731	0.731	-0.096	-0.47	3.806	0.731	0.117	-0.001	-3.066	-2.145	1.748	-0.71	-0.117	0.731	0.731	0.364	0.731	0.35	-1.319	0.021	-1.551	0.003	0.015	-1.005	0.731	0.731	-0.321	0.731	-0.241	0.332	0.574	-2.235	-0.519	-2.49	-0.034	0.731	0.731	-0.096	-0.404	0.05	0.483	-1.563	-0.138	0.047	0.066	0.058	0.731	-0.43	-0.521	0.731	0.142	0.049	0.026	0.913	-0.144	0.731	0.731	-1.78	0.383	-0.934	0.731	-0.177	0.033	0.731	0.017	-0.223	-0.358	0.731	-0.571	-0.335	-0.709	-0.125	0.731	0.731	0.731	-0.085	-5.811	0.325	0.522	0.492	0.731	-0.013	0.183	0.731	0.731	0.016	-0.579	-0.889	-1.746	0.731	0.731	-0.558	0.731	0.046	0.292	0.731	0.731	0.731	0.731	0.731	-0.976	0.731	1.269	0.731	-1.435	-0.655	-0.275	0.731	0.036	0.021	0.731	0.157	0.417	0.731	0.731	0.366	0.731	0.399	-0.093	0.143	0.211	-0.044	0.535	-0.309	0.731	0.731	0.731	-0.641	0.024	0.731	0.347	0.223	0.731	-0.429	-1.893	0.475	0.523	0.479	-1.431	0.731	-0.35	0.447	0.731	0.409	4.298	0.338	0.163	-2.124	0.792	0.731	-0.553	0.731	0.731	-1.001	-0.658	0.731	-1.134	-0.021	-2.382	-0.621	-0.829	0.378	-0.097	0.731	-0.713	-0.4	0.066
X57523	X46588	0.425	0.816	0.01	-2.171	0.596	0.187	0.07	-0.382	-0.055	-0.015	-0.081	-0.274	0.059	0.232	0.373	0.441	0.099	0.843	1.001	0.506	0.772	-0.025	-0.295	-5.521	-0.543	-0.205	-0.3	0.001	0.085	-0.26	-1.271	0.156	0.269	0.157	-0.316	-1.959	-0.736	0.138	-0.363	0.001	2.622	0.005	-0.224	-0.419	-0.257	-0.984	0.277	0.035	0.053	0.457	1.726	0.38	0.246	-0.102	-0.901	0.11	0.545	0.064	-0.332	-0.568	-0.223	0.062	-0.122	-0.47	0.914	0.361	0.111	-0.124	1.864	-1.927	-0.011	-0.027	-0.305	0.123	-0.461	0.63	-0.02	0.377	0.227	0.382	1.007	1.726	-0.06	0.075	-0.828	0.08	0.033	-0.166	0.192	0.077	-0.201	-0.732	-1.595	0.103	-0.011	1.726	-0.22	-0.338	-1.141	-1.179	0.607	0.273	0.213	0.753	0.899	0.091	0.184	0.873	0.216	-0.021	0.011	-0.846	-0.509	-0.675	0.163	0.532	-0.341	0.506	1.726	-0.356	-0.09	0.173	1.471	1.726	0.003	-0.075	-0.1	0.042	0.007	0.811	2.262	-0.273	-0.15	-0.096	1.024	0.055	0.198	0.622	-1.336	-0.097	0.257	1.513	5.941	0.526	1.234	-0.109	-0.447	0.005	1.726	-1.475	1.726	0.212	0.705	1.726	0.576	-0.252	-1.154	-0.696	0.636	0.033	-0.724	3.187	1.583	-1.34	0.805	0.587	0.35	0.455	-0.623	0.487	0.192	1.098	-0.048	-0.918	0.045	0.296	0.83	-0.017	-1.023	0.007	-0.323	0.049	-0.395	0.004	-0.142	-0.45	0.337	-0.508	-0.061	1.726	-2.336	-0.048	0.286	-0.028	2.26	1.575	-1.098	-2.641	0.017	-0.442	0.564	0.543	-0.013	-2.361	-0.689	-2.226	-0.006	-0.505	0.461	-0.651	-0.103	0.11	0.115	0.046	0.092	0.851	0.997	-0.079	-2.124	1.726	-0.297	0.106	-5.723	0.087	3.92	-0.082	0.052	-0.001	0.937	-0.206	0.211	0.627	0.191	0.06	-1.711	-0.056	-0.984	0.181	1.726	0.792	0.519	-1.43	0.597	0.03	-0.569	3.904	1.722	-0.564	-0.057	-1.289	-0.389	-0.417	1.011	0.04	0.215	2.281	-0.486	-0.047	0.049	0.002	-0.202	0.724	-0.118	-0.33	0.049	0.003	0.021	0.639	-0.63	0.535	0.663	0.3	-0.378	-1.043	-0.467	-0.036	-0.204	0.493	-0.04	-0.13	1.726	-2.087	-0.825	0.161	0.007	-0.575	1.445	1.726	0.377	0.07	1.726	-0.308	-0.937	0.44	-0.532	-0.569	0.006	0.754	-0.133	0.201	-1.143	-1.275	-2.057	-1.812	1.726	0.253	1.726	-0.008	-0.259	1.214	-0.02	0.592	-1.338	0.822	-0.544	0.683	1.001	-0.003	-1.863	-0.734	-0.896	-0.104	0.024	0.026	-0.893	-0.753	-0.659	-0.08	-0.713	-0.119	0.672	-1.218	-0.227	-0.402	-0.499	1.057	-0.065	0.019	-0.119	-0.8	0.687	1.749	1.081	-2.063	-0.13	0.116	0.692	-0.519	-2.613	0.908	-0.013	-0.231	-2.643	-0.514	0.061	-0.821	-0.857	-0.449	-1.094	-0.198	-0.667	-2.363	0.902	-0.19	0.041	1.438	0.154	0.282	-1.649	0.44	-0.473	0.293	-1.742	1.086	-0.853	-0.266	1.131	-0.273	0.876	-0.622	0.002
X57523	X47687	0.855	2.139	0.23	-2.024	0.334	-1.678	0.217	0.421	-0.46	0.038	0.383	0.456	0.27	0.253	-1.273	0.477	0.241	0.233	0.271	0.203	-0.155	0.262	0.451	-0.121	0.473	-0.911	0.051	-0.063	0.051	-0.465	0.64	0.305	1.017	0.259	0.537	-0.013	0.128	0.285	2.207	0.173	2.758	-0.427	1.325	0.023	0.389	1.09	0.424	0.27	0.116	0.2	-1.408	0.226	0.305	0.643	0.256	0.681	0.948	0.465	0.803	0.262	-0.221	0.628	0.384	0.861	0.778	-0.008	0.395	1.382	0.173	1.118	0.243	0.214	0.585	0.683	0.476	1.285	0.405	0.517	0.778	-2.915	-0.422	0.604	-0.122	0.149	0.06	0.314	0.104	0.293	-0.242	-0.757	0.087	0.217	2.99	0.074	0.383	-0.433	0.575	0.317	0.443	0.083	0.651	-0.229	1.792	0.458	0.089	0.299	0.772	0.103	0.201	0.258	0.388	4.685	-0.3	-1.879	-1.092	-0.293	-0.573	0.404	0.564	0.223	0.162	0.943	0.904	0.924	0.332	0.298	-0.639	0.281	0.33	0.784	-0.978	0.169	-2.551	-0.621	0.668	0.286	-1.287	0.539	0.757	0.446	-0.823	1.543	2.278	0.728	2.631	-0.923	-1.641	0.226	-4.532	-1.25	1.112	0.137	0.93	0.245	1.012	-1.536	-0.357	2.349	0.505	0.182	-1.143	3.157	1.449	1.085	0.442	-0.809	-0.027	-0.102	0.216	0.968	0.417	0.073	0.314	-0.199	0.241	-1.874	0.347	0.119	0.999	-0.015	0.404	0.195	-0.789	0.051	0.148	-0.047	0.064	-0.526	0.411	0.755	-2.183	0.3	0.854	0.885	-1.383	1.042	0.173	-0.796	0.244	0.2	0.809	-1.073	0.241	1.277	-0.343	-1.557	0.263	-0.342	0.332	-0.086	0.242	0.317	-0.598	0.235	0.53	0.555	0.194	-0.161	-0.054	0.341	-1.13	0.302	-0.725	1.391	4.393	-0.181	0.672	-1.065	0.911	0.184	0.213	-0.117	-0.412	0.224	-0.748	0.226	1.414	0.435	-0.655	-0.813	0.139	-0.15	0.301	0.267	0.203	2.362	0.127	-0.781	0.187	0.276	-0.18	0.245	0.318	0.266	-0.286	-3.692	-1.519	0.349	0.268	0.029	1.438	1.02	1.172	1.299	0.144	0.263	0.178	-0.419	0.345	0.858	0.1	-4.375	-0.005	0.934	0.292	0.216	-0.128	1.346	0.351	0.494	0.722	1.258	-1.15	-0.565	-0.289	0.547	1.533	0.696	0.629	0.25	-1.121	0.383	1.191	0.106	-0.553	0.531	0.559	0.484	0.644	-0.514	0.512	-0.054	-2.868	-0.404	-2.271	-2.209	0.721	0.251	0.403	0.188	1.55	0.155	1.305	1.327	0.966	0.248	0.637	0.652	-0.484	0.431	0.379	1.072	0.182	0.222	1.308	0.709	1.68	1.128	-0.768	0.468	0.056	0.613	-0.63	0.202	-0.595	1.564	0.63	-0.266	1.498	0.605	1.543	0.995	1.104	0.604	0.449	0.17	1.278	0.268	-0.074	1.494	0.347	0.647	-0.257	-0.589	0.543	0.059	0.756	0.616	0.245	0.259	-0.173	9.123	0.493	0.787	0.102	1.29	0.708	0.61	-0.179	1.146	0.801	0.308	0.693	0.921	-0.323	-0.034	0.375	0.11	0.227	1.042	0.205
X57523	X47642	1.144	1.747	-0.025	-0.878	-1.302	0.448	0.036	0.378	0.029	-0.161	0.18	-0.086	0.03	-0.022	-2.269	0.526	0.053	-0.507	-0.685	0.034	-1.111	0.03	0.115	-0.776	0.532	1.194	-0.143	-0.078	0.023	-0.599	-1.08	0.173	1.423	-0.049	-0.301	0.514	-0.425	0.298	-0.542	0.131	-0.488	-0.396	-0.136	0.34	-0.659	0.328	0.53	0.389	0.05	0.259	0.99	0.061	0.03	0.822	-1.497	-0.194	0.73	-0.197	0.25	-0.187	-0.051	0.748	-0.034	0.369	-0.139	-0.632	0.455	-0.855	1.213	-0.615	-0.06	-0.133	-0.66	0.024	0.208	1.516	-0.142	0.311	-0.297	-0.074	-0.716	-0.057	0.359	-0.134	0.634	-0.088	0.035	-0.251	-0.393	0.22	-0.05	0.628	-0.272	0.086	-0.298	-0.22	0.382	1.406	-0.199	0.019	-2.015	-1.987	-1.211	0.082	-1.086	-0.095	0.182	-0.594	-0.421	0.052	-0.211	-1.676	-0.814	0.829	-0.421	-2.24	-0.613	-0.039	0.51	-0.119	-0.049	-0.551	-0.598	-1.218	0.087	0.139	0.234	-0.077	-0.104	1.177	-3.642	0.229	0.305	-0.671	-0.266	-0.239	1.024	0.245	-0.016	-0.072	-0.778	0.532	3.362	1.454	-0.468	-0.954	-0.163	0.033	0.235	-0.891	-2.26	-0.013	-0.307	0.131	1.153	-2.069	-0.725	0.062	-0.375	0.019	-0.582	0.016	1.033	0.309	0.293	0.583	-0.159	-0.588	-0.043	0.796	-0.015	0.273	0.117	-0.43	0.099	0.854	0.516	-0.007	-0.867	-0.099	0.333	0.042	0.055	-0.003	-1.072	0.075	-0.024	-1.055	1.208	-0.119	7.366	0.06	0.825	0.987	-0.374	0.301	0.156	-0.77	0.001	-0.868	1.249	-1.315	-0.148	-0.97	0.392	-0.523	0.005	0.024	0.033	0.368	0.185	0.054	-0.272	0.037	0.444	0.071	-1.491	-0.387	-1.165	0.48	-0.31	-0.111	-0.615	0.939	-2.451	-0.977	2.909	-1.657	-0.255	0.314	-0.835	-0.77	-0.446	-0.019	0.464	0.066	1.306	0.207	0.23	0.986	-0.028	0.117	-0.718	0.07	0.417	-1.149	0.769	0.54	-0.069	-3.53	-0.272	-0.028	-0.063	-0.02	0.735	3.43	-0.179	0.183	0.116	0.025	-0.09	0.661	-0.799	0.943	0.009	0.026	0.01	-0.561	0.066	-1.615	-1.941	-1.502	0.261	0.873	-0.167	0.081	0.246	0.626	0.147	0.465	0.752	-0.173	0.249	-0.534	0.435	0.434	0.639	0.004	-0.879	0.063	-0.034	0.245	0.855	-2.313	0.4	-1.381	1.131	-0.141	0.587	0.206	0.299	0.609	-1.027	-0.07	0.818	0.052	0.907	0.007	0.33	-2.108	0.914	-2.72	-0.028	0.173	0.011	-0.604	-0.22	-0.645	0.362	1.196	0.093	-0.423	0.001	0.065	0.384	-0.005	1.227	0.215	0.206	0.134	-1.109	-1.157	-0.292	0.09	0.26	1.181	-1.05	-0.367	-1.854	-0.104	0.312	0.758	1.057	-0.506	-0.018	-0.028	0.395	-0.444	0.445	0.419	0.317	-0.078	0.906	-0.257	0.012	0.09	0.441	0.401	-0.747	0.033	-0.295	6.814	2.081	1.028	0.345	-0.437	-1.054	-1.102	1.139	0.761	1.328	-0.048	1.056	2.357	-1.236	-0.429	-0.283	0.529	0.68	0.384	0.116
X57523	X47690	0.749	3.023	-0.003	0.879	-0.804	0.326	0.166	0.401	0.282	-0.261	0.309	0.35	0.178	-0.77	-0.151	0.589	0.021	0.913	-0.117	0.215	-0.428	0.158	0.003	-1.683	0.394	0.456	0.004	-0.182	0.186	0.113	0.39	0.036	2.35	-0.216	0.049	0.635	-0.802	0.138	-0.615	0.047	1.582	0.709	1.624	0.33	0.223	0.277	0.636	0.194	0.176	-0.28	0.676	-0.357	0.463	-0.17	-1.206	-0.377	-0.1	-0.187	-0.227	0.289	0.031	-0.097	0.415	0.718	-1.925	0.291	0.476	1.361	1.748	-0.89	0.142	0.053	-0.271	0.512	-0.533	2.234	0.289	0.313	-0.656	-0.474	0.076	0.98	-0.156	0.066	-1.844	0.057	0.084	0.453	-0.033	0.284	0.166	0.184	-0.653	0.293	0.271	0.47	0.618	0.383	2.347	1.037	0.647	0.431	2.88	-0.671	0.6	0.145	-0.654	1.665	0.696	0.164	-0.422	-0.498	-0.91	-3.004	-1.565	0.85	0.326	0.453	0.329	0.146	0.137	-0.081	0.405	0.57	0.012	0.205	0.009	-0.338	0.249	1.153	-2.39	0.697	1.031	0.488	1.497	0.184	-0.73	0.032	-0.138	0.442	0.123	-0.867	2.714	1.365	1.354	-0.48	0.975	-0.113	1.497	-0.715	-1.557	0.032	-1.156	-1.38	1.314	-2.761	3.906	1.551	-0.116	0.126	-0.832	1.323	0.953	-0.671	0.491	0.647	0.246	0.764	-0.796	0.748	0.008	0.814	0.192	3.323	-0.365	2.879	0.59	0.134	0.031	0.144	0.403	0.062	-0.169	0.143	-0.131	0.095	0.577	-1.252	-0.54	0.49	0.812	0.091	-1.719	0.828	0.362	0.03	-0.099	-1.868	0.15	-0.592	0.478	1.024	0.217	-1.179	0.097	-1.912	0.163	-0.435	0.206	0.66	0.243	0.267	-1.752	0.115	1.017	0.75	1.44	0.352	-0.019	-0.504	0.03	0.168	-3.033	0.991	-0.175	0.486	0.179	0.887	0.678	0.225	0.666	0.885	1.484	0.071	-2.059	0.127	1.12	1.689	1.099	-0.271	0.539	-1.85	0.964	0.457	0.926	-1.713	-0.011	0.335	0.058	-1.369	0.509	0.331	0.367	0.168	-0.938	-2.571	2.312	0.17	0.184	0.154	-0.15	1.347	-0.862	-0.03	-0.05	-0.27	0.153	0.235	-0.013	1.033	0.79	-2.654	-0.333	0.881	0.905	0.125	0.263	0.543	0.213	-0.101	0.648	0.238	-0.502	-0.186	-1.666	0.357	0.253	0.202	-0.03	0.138	-0.165	-0.137	0.316	-1.955	0.219	0.527	-0.369	1.07	0.431	-1.549	0.327	0.786	3.154	-0.819	0.652	0.211	1.035	0.067	-0.529	-1.55	1.377	0.638	0.891	-0.686	-1.334	0.301	1.301	1.114	-0.688	0.647	1.255	-0.028	0.157	-0.277	-0.999	0.313	1.497	0.252	0.269	0.379	-1.016	0.47	-0.277	-1.153	-0.263	0.158	0.512	0.589	1.212	1.115	-0.755	1.026	0.741	0.855	0.317	0.096	1.172	-1.769	0.773	1.234	-0.815	0.654	0.057	0.513	0.348	-0.042	0.811	0.602	-3.633	0.548	-0.9	1.385	-0.724	0.93	-1.145	1.28	0.428	2.16	-0.087	0.652	-0.324	0.031	0.582	0.233	-0.177	-0.366	0.271	-2.155	0.07	0.944	-0.097
X57523	X47702	-0.706	-0.683	0.298	-0.348	1.297	0.165	0.288	0.24	0.366	0.406	0.308	0.538	0.297	0.303	-3.761	0.368	0.352	0.48	0.824	-4.049	-0.434	0.255	0.277	-1.367	-0.111	-0.75	0.093	0.365	0.346	0.378	1.292	0.014	-0.146	-0.415	0.23	0.438	-0.431	0.245	0.489	0.244	0.748	0.644	-0.435	0.397	0.476	0.412	0.438	0.238	0.304	0.446	-2.292	0.177	-0.135	-0.455	4.566	0.289	0.325	-0.044	0.744	0.251	0.346	-0.355	0.242	0.846	0.697	0.417	0.532	-0.158	0.762	0.82	-0.423	0.285	-0.065	0.663	0.318	0.303	-0.805	0.019	0.387	0.569	0.693	0.674	0.539	0.391	0.72	0.309	0.272	0.188	-0.226	0.048	0.299	0.249	1.059	0.37	0.408	0.48	-0.073	-0.748	-0.089	1.481	0.591	0.655	-0.341	0.418	-0.395	0.196	0.827	0.211	-0.469	0.296	0.333	4.447	0.295	-0.322	0.602	-0.202	-0.147	0.314	0.808	0.242	0.293	0.51	0.309	0.683	0.336	0.329	-0.837	0.314	0.241	-0.159	2.807	0.569	0.456	0.65	0.917	0.285	0.444	0.131	2.243	0.194	-0.827	0.886	-1.117	0.009	0.263	0.035	-0.403	0.273	-2.487	-0.131	0.873	0.42	0.452	0.454	0.627	-0.304	1.204	-0.031	0.62	0.287	-0.055	0.824	0.697	0.798	0.561	-0.194	0.391	-0.001	0.381	0.54	-0.649	0.272	0.244	1.588	0.276	-0.089	-0.176	0.283	0.287	0.322	0.488	0.163	-0.145	0.281	-0.223	0.158	0.492	-0.913	0.358	0.837	5.718	-0.587	0.64	0.493	-0.316	0.747	-0.104	1.202	0.164	-0.309	0.928	-2.275	0.327	-0.685	0.647	-0.018	0.224	-0.079	0.242	-0.272	0.336	0.359	-3.377	0.287	0.564	0.048	0.652	0.242	-0.618	0.445	-0.021	0.237	4.866	0.807	-0.815	0.345	1.344	0.603	0.397	0.522	0.408	0.137	0.192	-0.003	2.148	0.288	0.896	0.208	-0.446	-2.843	0.146	-1.004	0.094	0.515	0.388	-2.463	-0.273	-0.915	0.106	0.578	-1.342	0.369	-0.25	0.294	0.713	1.881	-0.709	0.242	0.273	0.255	1.012	0.521	0.11	1.032	0.326	0.241	0.118	0.645	0.45	0.629	0.855	-1.669	0.435	0.794	0.582	-0.643	0.366	0.509	0.384	0.471	0.89	1.045	-0.604	0.02	-1.044	0.497	1.139	0.707	0.773	0.331	0.508	-0.344	0.665	-2.544	0.725	0.59	0.201	0.592	0.601	0.908	0.477	0.573	1.914	0.788	-0.295	-0.283	-1.377	0.258	0.399	0.857	0.811	-2.779	0.793	0.569	0.819	0.416	0.549	1.015	0.328	0.993	0.635	0.857	0.259	0.261	0.611	-0.813	0.936	1.025	0.61	0.541	0.613	0.857	0.037	0.752	-0.117	1.136	0.74	-0.113	0.935	-0.835	0.888	1.479	1.074	0.826	-0.276	-0.161	0.817	0.834	0.677	0.975	0.664	0.752	0.68	0.226	-0.774	0.622	0.628	0.357	0.247	0.491	0.424	4.418	3.405	0.927	0.442	0.869	0.692	0.419	-2.127	0.808	0.891	0.238	0.946	0.687	-0.005	0.343	0.114	-0.247	-0.272	0.681	0.301
X57523	X46985	0.954	1.14	0.066	-1.073	-1.251	-0.575	-0.131	0.324	-0.363	-0.26	0.298	-0.246	-0.106	0.163	0.954	-0.329	-0.059	-0.956	0.217	0.31	0.611	0.066	0.609	-3.181	-1.576	-0.816	0.338	-0.084	-0.162	-0.173	-0.862	0.187	-1.288	0.122	-0.366	0.566	-0.723	0.165	2.288	0.062	-1.983	-0.251	2.076	0.478	0.453	-1.285	-0.049	0.128	-0.126	-0.169	-3.217	0.615	0.06	-1.283	-2.184	0.652	1.494	-0.309	-0.526	0.51	0.206	-0.988	0.31	0.954	-0.177	-0.262	0.067	2.6	0.828	1.88	-0.011	-0.111	0.855	0.959	-0.69	0.29	-0.263	0.473	0.922	0.954	1.196	-0.261	-0.659	-0.3	0.759	0.263	-0.006	1.171	-1.02	-0.68	0.012	0.075	-0.766	0.251	-0.033	-0.135	-0.088	0.316	-1.245	0.508	-0.794	-0.248	-1.756	-0.312	-0.01	0.299	0.954	-0.96	0.954	-0.07	-0.349	-2.203	-1.315	-1.019	0.954	0.954	-0.22	0.342	0.954	-0.082	-0.008	0.305	2.601	0.954	-0.189	0.181	-0.992	-0.02	-0.254	0.954	-3.113	-0.697	-1.454	-0.758	0.954	-0.173	-0.172	0.641	1.201	0.523	0.428	0.954	4.691	1.878	1.487	0.693	0.629	0.047	-0.61	0.114	0.954	0.337	-1.259	0.954	0.954	-0.124	1.302	-1.988	0.265	0.053	-0.558	3.301	0.954	0.954	0.47	-0.56	0.36	0.575	0.514	0.954	0.358	-0.35	-0.147	1.266	-0.081	-1.37	0.108	0.077	0.954	0.177	0.151	-0.029	-0.397	-0.003	0.448	-0.21	-0.037	1.554	-0.638	0.954	2.426	-0.115	-1.282	-0.184	-1.653	-1.148	-0.57	-1.45	0.058	-0.06	-0.484	0.954	0.179	-1.288	-0.748	0.851	0.053	1.118	0.159	0.689	-0.0	-0.021	0.117	0.064	-0.579	0.954	0.954	0.4	-1.869	0.954	-0.241	0.252	-4.055	0.003	2.097	-0.93	0.567	0.954	-0.757	-0.02	-0.66	0.231	1.108	0.083	2.962	0.01	0.954	-0.316	-2.004	-1.235	0.172	0.086	0.044	0.425	0.746	-2.962	-0.17	0.659	0.123	-0.043	-0.945	-0.189	0.168	-0.015	-0.596	0.328	0.616	-0.216	0.058	0.064	0.954	-1.657	0.132	-1.258	0.174	0.038	0.058	-0.895	-0.174	-0.969	-0.274	2.97	0.493	0.954	0.954	0.102	0.266	-0.923	-0.268	0.384	0.954	0.954	-1.051	0.078	0.596	-0.165	0.954	0.954	-0.28	0.033	0.954	0.352	-0.629	0.954	0.954	0.954	-1.894	-0.473	-0.472	-1.024	0.954	0.19	-0.773	0.954	0.044	-0.441	0.954	0.039	-0.347	-0.696	0.187	0.954	0.653	0.954	0.954	0.954	0.448	0.954	0.171	0.954	-0.436	0.954	0.057	0.0	0.954	0.558	0.954	-0.789	0.954	0.471	-0.613	-1.309	0.373	-0.489	0.423	0.954	0.695	-0.422	0.954	-0.074	0.954	-0.86	0.146	-0.611	-0.145	0.01	0.954	-0.426	-2.155	0.954	-0.375	0.62	0.954	0.954	-0.41	-0.598	-0.284	-0.558	-3.252	-0.13	-0.141	-2.815	-0.801	-0.368	0.487	0.954	0.954	-1.335	-0.285	-1.358	0.954	0.201	0.344	0.469	-1.109	0.486	-0.35	0.954	0.133	0.954	0.187
X57523	X46612	-0.389	2.773	-0.203	-1.71	0.986	-0.131	-0.206	-0.387	-0.262	-0.1	-0.245	-0.413	-0.069	0.191	-0.847	-0.721	-0.125	-0.371	0.038	-0.262	2.133	0.171	-0.443	-3.063	-0.588	1.694	-0.313	-0.068	-0.294	-0.389	-0.233	-0.27	-0.755	-0.097	-0.288	-1.384	1.663	0.305	0.494	-0.229	-2.242	-0.116	-0.04	-0.184	0.32	0.65	0.766	1.033	-0.163	-0.102	-0.086	-0.347	0.149	-2.48	-0.805	-0.133	0.544	-0.467	1.043	2.366	-0.036	-0.405	1.092	-0.431	-0.821	-0.343	-0.142	-0.64	-1.764	-0.408	-0.124	0.223	0.389	0.125	0.699	0.898	-0.191	0.215	0.462	-0.293	0.891	-0.12	-0.034	-0.437	-0.211	-0.257	-0.168	-0.174	-0.286	-0.175	-0.102	0.386	-1.693	0.046	0.002	-1.214	-0.181	-0.371	-0.911	0.328	-0.253	-0.761	0.025	-0.47	-0.508	-0.183	0.337	-0.15	0.195	-0.079	0.672	-3.631	1.297	-0.83	-0.21	-0.911	-0.34	-0.24	-0.798	-0.248	-0.207	0.262	0.99	0.061	-0.099	0.565	-0.501	-0.257	-0.249	-0.913	-4.419	-0.013	-0.15	1.156	1.938	-0.263	-1.103	-0.065	1.137	-0.041	0.71	1.161	4.001	0.754	0.26	-0.622	0.058	0.208	-0.894	-0.54	-0.005	-0.157	-0.024	1.211	-0.676	-2.851	0.755	-1.477	0.269	-0.213	-0.94	-4.77	1.142	0.73	-0.213	-0.634	-0.046	-0.037	-0.539	-0.146	-0.146	0.31	-0.149	-1.715	-0.097	-2.286	-0.336	-0.226	-0.131	-0.22	-0.38	-0.235	-0.112	-0.227	0.989	-0.089	-0.43	-0.654	-1.054	-0.459	-2.177	-0.266	0.028	0.221	-1.757	-0.72	1.384	-2.159	-0.221	-0.469	-0.313	-0.5	-0.267	0.225	-1.163	-1.891	-0.22	-1.16	0.063	1.786	-0.265	-0.044	-0.294	-0.174	0.21	-0.739	-0.358	0.134	1.283	-0.015	-0.124	-0.285	3.835	-0.299	-4.789	-0.751	-1.518	0.069	-0.549	-0.083	0.111	-0.204	-2.534	-0.234	-3.512	-0.232	0.662	-2.3	-0.661	-1.512	0.038	0.186	3.012	-0.291	-0.392	-1.906	-0.89	-0.629	-0.219	-0.916	0.698	-0.3	0.111	-0.231	-0.278	-2.753	-2.186	-0.355	-0.065	0.262	1.023	-0.589	-1.305	1.127	0.108	0.127	-0.219	-1.272	-0.021	0.46	0.9	-2.695	-0.21	-0.206	-0.836	-0.238	-0.33	0.562	0.17	-0.278	0.112	0.352	-0.389	-0.616	-0.886	-0.638	-0.695	-0.266	-0.15	0.28	-0.158	-0.337	-0.802	0.08	-1.005	0.429	-0.233	-0.319	-0.311	-0.965	-1.588	0.144	-0.599	-0.76	0.529	-0.181	-0.43	-0.119	-0.425	-0.725	0.009	0.458	0.511	0.517	0.186	-0.347	0.489	1.065	-0.524	-0.556	-0.049	0.348	-0.213	-0.225	0.578	-0.608	0.916	0.713	-1.206	-0.631	-0.307	0.497	-0.392	-1.438	-0.374	0.159	-0.167	-0.466	0.033	-0.392	0.69	-1.548	-0.423	-0.561	0.014	-0.305	-1.117	-0.137	-0.578	-0.329	-0.36	-0.089	-0.921	-0.584	0.479	0.795	-0.486	1.388	1.977	-0.371	-0.396	-2.41	-1.949	-0.416	0.26	0.268	0.049	0.694	-0.145	-0.573	0.239	0.374	0.294	0.592	-1.932	-0.136	-0.424	0.322	-1.095	1.167	-0.222
X57523	X46358	-1.895	-0.832	0.001	0.947	2.383	0.027	-0.001	0.208	0.15	0.005	0.066	0.415	-0.049	-0.179	1.071	-0.499	0.195	0.134	-0.367	0.115	-0.414	0.04	-0.278	-0.43	-3.51	2.146	-0.069	0.237	0.12	-0.271	-0.706	-0.104	0.867	-0.216	-0.37	-1.426	-0.627	-0.273	0.383	-0.001	5.07	0.056	-0.131	-0.645	-0.092	-0.365	-0.269	0.008	0.061	-0.462	1.043	-0.061	0.337	-0.303	-2.801	0.371	-0.188	-0.117	-0.305	0.11	-0.092	0.96	-0.127	1.095	0.826	0.249	0.411	0.858	0.958	-0.369	-0.015	-0.131	0.225	-0.385	0.913	0.588	-0.115	-0.338	-0.044	0.511	-0.245	-0.238	0.398	-0.039	0.155	-0.126	0.046	0.729	0.72	0.278	0.025	0.342	-1.557	-0.069	0.372	0.801	-0.421	-0.355	-0.639	1.333	-0.955	0.467	2.426	-0.112	0.624	0.124	1.251	-0.561	0.463	0.077	0.003	-2.571	-0.555	-1.28	0.899	1.135	-0.716	0.116	-2.918	0.087	0.053	0.752	-1.47	0.885	0.454	-0.073	0.389	0.019	-0.195	-0.216	2.021	0.362	-1.395	0.667	-0.306	0.144	-0.376	0.202	0.152	-0.277	0.204	0.307	-0.992	-0.496	1.015	-0.477	-1.088	0.063	1.097	-0.964	1.251	-0.111	-2.61	-1.962	0.488	1.142	1.54	0.951	-0.583	-0.039	-0.515	-0.257	1.215	-1.233	0.591	-0.297	0.163	-0.263	-0.158	0.261	0.261	-2.2	-0.077	2.527	0.065	0.518	-0.549	0.031	1.038	-0.144	0.136	-0.015	-0.534	0.029	0.448	-0.185	-0.768	-1.438	-0.33	0.994	-1.889	-0.076	1.08	1.175	0.421	0.225	-0.543	0.541	0.01	-0.572	0.535	0.349	0.103	-0.156	-0.758	0.927	0.008	0.176	-0.084	0.712	0.074	-0.093	0.184	0.029	1.058	-1.643	1.053	-0.485	0.495	0.707	-0.137	-0.092	-4.049	-1.371	5.302	0.325	-0.203	-0.426	-2.016	0.096	-1.531	0.957	-1.336	0.028	-1.863	0.009	0.557	0.902	0.833	-0.615	-0.148	0.185	2.628	-0.219	-0.164	0.019	-0.421	-0.198	0.086	1.251	0.111	-0.035	1.976	-0.02	-0.144	1.491	1.594	-0.219	0.059	-0.006	1.17	0.04	-0.642	-0.474	0.115	0.005	0.018	0.175	-0.683	1.028	0.192	-1.67	0.239	-0.301	-1.215	0.037	0.07	1.251	-0.016	-0.234	0.632	0.606	-0.913	-0.29	-0.014	0.098	0.672	0.74	0.28	0.36	0.258	-0.174	-0.732	0.528	-1.963	0.976	0.538	0.208	0.531	0.639	0.875	0.433	-1.614	-0.803	0.58	0.195	0.521	-0.02	0.292	-2.188	0.881	0.611	0.646	1.191	0.511	0.83	0.667	-0.004	0.882	-0.977	-0.602	0.686	0.024	0.018	0.792	-0.858	0.987	-0.965	-0.605	0.207	-0.118	-0.727	0.013	-0.243	-0.08	1.086	0.842	1.113	1.03	-1.871	1.251	0.519	-1.028	0.22	0.206	-0.456	0.708	-5.918	-0.055	-0.643	-0.009	0.565	-1.13	0.167	-1.716	-0.065	0.786	0.467	0.502	0.073	-0.516	-1.868	-0.192	0.36	-0.002	0.703	-2.021	-1.044	0.964	1.251	0.48	0.064	-1.13	-0.126	-0.851	0.134	0.199	0.428	-0.959	0.908	0.009
X57523	X46613	0.57	-0.1	0.061	-1.043	-0.239	0.302	-0.19	-0.425	-0.285	-0.091	-0.187	-0.492	-0.117	-0.151	-0.878	-0.074	0.017	-0.965	1.268	-0.317	0.822	0.183	0.041	-3.18	-0.705	1.329	-0.095	0.07	0.095	-0.341	-1.106	0.104	-0.39	-0.134	-0.236	-0.07	-0.586	0.62	0.387	0.686	-0.957	-0.398	-1.8	-0.164	-0.695	-0.036	-0.042	0.542	-0.103	-0.042	-0.56	-0.044	-0.287	-1.556	0.585	-0.273	-0.756	-0.259	1.223	0.127	-0.064	-0.807	-0.414	-0.158	-0.489	-0.355	0.16	0.07	-2.31	-0.531	-0.038	0.418	-0.698	0.861	-0.409	0.792	0.286	-0.321	0.287	-1.25	-0.112	-1.507	-0.58	-0.413	-0.046	-0.252	-0.098	-0.607	-1.042	-0.25	-0.163	0.005	-0.107	-0.306	0.097	0.179	-0.232	-0.266	-1.517	0.137	-1.189	-0.643	-0.553	-0.327	-1.416	-0.24	1.305	-0.114	-0.164	-0.128	0.344	-2.204	-1.589	-0.738	0.248	-0.905	-1.377	-0.468	0.197	-0.193	-0.142	0.025	2.394	-0.084	-0.101	-0.225	0.445	-0.132	-0.381	1.305	-1.577	0.413	-1.307	-0.484	0.161	-0.084	0.952	-0.021	-0.861	-0.22	-0.058	-0.016	0.522	0.473	-1.333	-0.872	-0.779	-0.167	-1.144	-1.085	1.305	-0.271	1.305	1.305	1.305	-2.167	-1.2	-2.232	-0.521	-0.153	-0.694	2.512	0.273	1.305	0.58	-0.586	-0.258	-0.525	-0.276	-0.048	-0.363	0.229	-0.245	-1.094	0.088	-1.438	-1.251	-0.142	1.024	0.002	0.381	-0.102	-0.22	-0.166	-1.27	-0.333	0.017	-0.229	-0.611	0.614	3.269	0.102	0.104	-0.973	-1.74	0.51	-0.287	-0.463	-0.049	-0.83	0.437	-0.872	-0.157	-0.247	-0.794	-1.002	-0.166	-1.074	0.178	0.021	0.157	0.165	-0.463	-0.166	0.934	-1.822	1.127	-0.311	-1.23	1.305	-0.365	-0.256	-2.618	0.984	-2.819	-1.027	-0.164	-0.241	0.682	0.482	-0.964	0.03	0.418	0.813	0.929	-0.133	0.957	1.137	-0.267	0.189	1.099	0.176	0.325	-0.3	-0.866	1.78	0.117	0.324	-0.07	0.678	-1.093	-0.116	-0.042	0.361	0.929	-1.015	-1.542	-0.333	0.046	0.02	0.811	-2.457	-0.738	0.865	-0.029	0.023	-0.148	-0.215	-0.179	0.473	-0.484	-1.689	-0.6	-1.225	0.046	-0.155	0.129	0.622	0.306	0.232	-1.277	-1.283	0.632	-0.567	-0.097	0.321	0.821	-0.068	-1.583	0.002	-1.988	-0.226	-0.744	0.798	-1.09	0.192	1.305	-0.657	0.996	0.104	0.215	0.632	-1.512	0.673	0.277	-0.069	-0.38	-0.117	-0.276	0.211	1.249	-1.577	0.213	0.138	-1.073	-0.15	2.397	0.166	0.879	-0.263	-0.934	-1.557	-0.022	0.055	0.001	-0.705	0.483	1.305	-0.913	-0.144	0.242	-0.102	-0.367	0.138	-0.444	0.565	-0.157	-0.596	-0.151	-0.624	1.305	-0.795	1.305	-0.464	0.066	-0.145	-1.195	-0.882	-0.499	-0.059	0.29	-1.152	0.139	-1.628	-0.162	-0.656	-2.204	0.212	5.723	-0.234	-0.304	0.836	-0.744	-0.381	0.011	-0.323	0.853	-0.659	-0.316	1.305	-0.271	0.038	-0.996	1.124	-1.375	-0.724	-0.339	-0.272	-0.693	0.32	-0.005
X57523	X47911	0.113	-0.16	0.037	-0.742	-1.117	-0.971	-0.16	0.299	0.08	-0.224	0.276	0.374	-0.352	-0.031	0.072	-0.09	0.087	0.387	-0.581	0.287	-1.425	0.06	-0.259	-2.87	-2.53	0.481	0.061	-0.022	-0.025	0.3	1.27	0.318	-1.151	0.118	-0.216	0.132	-0.104	-0.11	1.094	0.066	-1.78	0.298	0.059	0.132	0.414	-1.148	-0.108	0.133	-0.072	0.439	0.861	-0.004	0.211	-1.146	-1.962	0.119	0.311	0.698	-0.327	0.204	0.125	1.042	0.255	-0.061	0.541	0.015	0.19	6.116	0.642	-0.925	0.044	-0.028	1.269	1.511	-0.611	-0.169	-0.102	0.004	0.121	0.108	0.173	0.017	1.319	-0.231	-0.967	-0.02	0.058	-0.007	0.051	-0.59	0.075	0.918	-1.491	-0.252	0.235	-0.093	0.209	-0.215	0.17	0.177	0.861	0.861	-0.169	0.404	-1.155	0.266	0.861	-0.854	0.145	0.051	-0.304	-1.979	0.174	-1.36	-0.386	0.861	0.141	0.152	0.861	-0.074	0.117	2.052	0.859	0.861	0.114	0.171	0.421	0.056	-0.031	0.861	-1.801	-0.921	1.624	2.952	0.441	0.018	0.349	-0.024	-0.274	0.242	0.392	0.318	7.617	-0.036	-0.727	-0.236	-0.126	0.056	0.861	-0.898	0.861	0.311	0.325	0.398	0.861	4.29	-0.172	1.798	0.115	0.057	0.026	-2.941	0.861	0.128	0.429	0.058	0.097	-0.301	-0.727	0.861	0.145	0.652	-0.123	0.93	0.052	-0.457	-1.455	0.031	0.861	-0.228	-0.227	0.089	-0.237	0.006	-0.696	0.083	0.475	2.355	-0.564	0.309	-2.077	-0.056	-0.284	-0.301	0.297	-0.252	-0.502	-0.046	0.052	0.885	-0.437	-0.065	0.169	3.408	-0.663	0.015	0.021	0.057	0.236	0.266	0.185	-0.021	-0.294	0.06	0.194	0.253	0.861	0.462	-1.047	0.861	-0.115	0.221	-3.669	0.651	0.543	-0.208	-0.94	0.861	0.861	0.427	0.379	0.596	2.682	0.05	0.576	-0.131	0.861	-1.198	0.861	-0.46	0.747	-2.166	0.298	-0.388	0.676	-2.67	-0.62	-0.059	0.079	-0.406	0.003	0.072	-0.482	-0.005	0.861	-1.865	0.183	0.041	-0.322	0.065	0.861	-1.411	-0.621	0.192	0.165	0.015	0.028	-0.795	-0.287	0.861	-0.314	-2.125	0.298	0.861	0.861	0.101	0.247	0.861	0.128	0.353	0.861	0.861	-0.937	-0.401	0.861	0.192	0.861	0.861	0.861	-0.103	0.861	0.324	-0.76	0.861	-1.198	0.861	0.121	0.366	0.861	-2.034	-0.011	0.265	0.661	-1.519	0.861	0.165	0.861	-0.242	-0.122	-0.261	0.861	0.861	-1.084	0.617	-2.171	0.861	0.568	-0.108	-0.347	0.861	-1.267	0.861	0.047	0.052	0.861	0.508	0.322	0.861	0.861	0.43	-0.129	0.861	-0.219	-1.094	0.044	0.861	0.63	-0.37	0.861	0.861	-0.146	-0.764	0.861	-0.274	-0.202	-0.554	0.861	-3.508	-1.587	-0.501	0.615	0.564	-1.253	-0.262	-1.583	-0.403	0.861	0.481	-2.935	-1.805	-0.544	-2.536	1.396	0.861	-0.103	-1.049	0.861	0.137	-1.433	0.861	0.861	-0.132	-0.205	-0.741	-0.03	0.444	-0.305	0.362	1.079	-0.23	-0.219
X57523	X47921	-0.044	0.847	0.157	-0.338	1.772	-0.264	0.133	0.198	0.231	-0.215	0.293	0.113	0.07	0.113	0.225	0.412	0.229	0.323	0.323	0.38	-0.098	0.11	0.136	-4.236	-0.578	0.693	-0.009	0.23	-0.299	0.108	0.726	0.155	-1.632	0.154	0.645	0.639	0.05	0.122	6.04	0.15	-2.564	-1.059	-0.452	0.204	-0.132	0.576	-0.251	0.181	0.145	-2.29	-0.408	0.378	0.439	-0.312	-2.838	0.462	0.898	-0.001	0.241	0.15	0.137	-0.267	-0.332	0.76	0.201	-0.072	-0.172	-0.335	1.772	-1.305	0.074	0.109	0.096	0.224	-0.856	0.586	0.009	0.565	0.15	0.652	-0.484	0.509	0.165	0.014	-0.455	0.219	0.156	0.417	0.593	-0.046	-1.467	0.758	1.195	0.23	0.327	0.114	0.064	0.048	0.505	-0.219	0.42	-0.095	-1.714	0.163	0.209	0.242	1.13	0.405	-0.01	0.122	0.164	-1.754	0.35	-1.176	0.486	0.221	0.368	0.157	-0.21	0.044	0.18	-0.092	0.508	1.13	0.196	0.22	0.109	0.189	0.144	0.026	-0.278	-1.357	0.216	0.115	0.741	-0.024	-0.218	0.223	-0.243	0.236	0.356	0.826	2.902	1.374	3.299	-0.087	0.027	0.158	1.13	-0.78	1.13	0.048	-0.354	0.334	0.68	-1.515	0.957	0.401	0.09	0.12	-0.138	0.682	0.88	-0.497	0.57	-0.286	0.217	-0.313	-0.204	0.568	-1.006	-0.175	0.195	2.342	-0.037	-1.477	0.156	0.161	1.005	0.063	0.423	0.067	-0.011	0.15	2.504	-0.252	0.313	0.398	-0.081	-0.163	0.216	0.012	0.603	0.926	0.429	0.458	0.172	0.163	0.087	0.17	0.649	0.509	0.06	-0.226	-0.033	0.212	0.151	0.073	0.194	0.734	0.112	0.283	-0.014	0.138	0.605	-0.012	0.716	3.363	-0.174	0.449	-0.291	0.178	-4.266	0.942	3.111	-0.208	2.952	0.722	-0.017	-1.646	-0.991	1.375	1.976	0.155	-1.244	0.132	1.13	-0.084	-0.495	0.013	0.171	0.127	0.861	0.21	0.892	4.077	0.742	0.791	-0.067	-1.265	0.393	0.262	-0.675	0.161	-1.207	-0.792	0.422	0.114	0.146	0.094	1.13	-0.451	0.283	0.182	0.216	0.158	0.148	-1.119	0.428	1.13	-0.037	-1.308	0.259	0.259	1.13	0.158	0.327	1.13	0.205	-0.163	1.13	-0.439	-0.141	0.34	1.13	0.27	1.13	1.13	0.167	-0.148	-1.219	0.274	-1.756	0.804	0.433	-0.235	0.351	0.305	-1.103	-0.209	-0.575	0.537	-0.676	0.309	0.459	-0.006	1.13	0.141	-0.687	0.464	-1.596	1.13	1.13	1.13	1.13	-0.132	0.042	1.13	1.13	1.13	0.233	1.13	0.11	0.023	0.243	-1.585	1.13	1.13	1.13	0.003	-0.953	0.59	-0.12	0.374	-0.081	0.739	0.833	0.432	1.13	1.13	1.13	-1.074	-0.18	0.211	0.541	0.346	1.13	0.126	-0.273	0.422	-0.086	0.294	-4.676	-0.599	0.556	-1.32	1.13	0.637	-4.338	0.526	-0.528	-1.837	-0.039	0.447	0.298	1.13	0.304	0.668	-0.039	0.502	1.13	-0.188	-2.527	-1.04	-1.397	0.104	-0.426	0.911	0.032	0.906	-0.064
X57523	X46616	1.35	0.156	0.1	-0.252	-0.981	-0.048	0.115	0.398	0.18	-0.055	0.235	0.105	0.089	0.189	0.717	0.703	0.074	-0.305	-1.022	0.407	-0.601	-0.055	0.157	-0.374	0.159	-1.258	0.08	-0.121	0.067	-0.019	-0.301	0.015	0.35	0.13	0.03	1.35	-0.151	0.293	1.295	0.05	-2.997	0.117	0.077	-0.106	0.368	0.479	0.032	0.151	0.11	0.061	-0.459	0.386	0.142	-1.951	-3.297	0.079	2.918	-0.507	0.114	0.348	0.02	0.587	-0.068	0.709	0.461	0.458	0.347	3.106	1.732	-1.588	0.012	-0.214	0.347	0.368	0.829	-1.076	0.453	0.745	-0.354	0.966	-0.037	0.839	-1.024	0.23	-0.897	0.224	0.099	0.347	-1.193	-0.002	0.133	0.039	2.927	0.205	0.261	0.294	-0.026	-0.101	0.075	-0.162	-0.219	-0.151	-0.578	0.229	-0.161	0.122	1.35	-0.446	-0.966	0.113	0.286	-0.722	-1.999	-1.136	0.552	0.271	-0.588	0.34	0.007	0.045	0.127	-0.293	-0.648	1.35	0.066	0.119	-0.073	0.051	0.015	1.35	0.044	-0.91	-0.314	-0.257	0.466	0.184	-0.268	-0.003	-0.316	0.554	0.328	0.361	10.785	0.277	1.017	0.608	0.034	0.018	1.35	-0.464	1.35	0.446	-1.276	-0.058	0.755	0.269	0.917	3.585	0.323	0.101	-0.122	5.008	0.243	-0.852	0.641	-0.336	0.213	-1.032	0.432	0.086	0.196	-0.303	0.197	2.914	-0.308	-0.987	-1.549	0.088	0.37	-0.132	-0.308	0.036	-0.18	0.015	0.231	-0.36	-0.449	-0.298	0.244	0.856	4.462	0.028	0.099	0.042	-1.581	0.399	-0.892	-2.2	0.092	0.208	-0.967	-0.448	0.213	-0.29	-0.221	-0.066	-0.03	-0.221	0.019	0.969	-0.037	0.137	0.496	0.097	-0.046	0.615	0.224	0.329	-0.419	1.35	-0.117	0.161	-6.112	0.762	2.177	-1.366	0.086	0.242	-0.357	0.26	-1.243	-1.0	0.681	0.113	4.193	0.063	0.586	2.54	-0.66	-2.869	-0.696	-0.957	-1.631	-0.241	-0.15	3.646	0.398	-1.279	0.133	0.49	-0.251	0.338	0.36	0.108	-0.64	1.316	0.408	0.244	-0.047	0.01	0.645	1.35	0.327	0.049	0.149	0.034	0.06	-1.374	0.154	0.726	-1.518	-3.564	0.675	1.35	-0.277	0.072	0.267	0.303	-0.265	0.294	0.055	1.35	-0.777	0.753	-0.642	0.357	0.248	-0.081	1.35	0.072	-3.07	0.399	0.732	0.882	1.35	0.414	-0.347	-0.092	0.361	0.036	-0.199	-0.245	2.859	0.195	-1.011	-0.049	-0.882	0.005	0.237	0.368	0.466	-0.093	0.62	1.35	0.339	-0.977	0.667	-0.873	-0.101	1.35	-2.645	0.774	0.086	0.065	0.307	-0.227	1.35	-0.921	-0.015	0.196	0.007	-1.432	0.059	-0.223	-0.662	-5.701	0.971	-0.507	1.35	0.099	1.035	0.042	0.533	-0.232	0.606	0.022	0.651	-0.463	-1.231	0.203	-1.548	-0.111	-0.791	-1.391	-1.893	-0.73	-0.234	0.725	-4.901	0.587	0.594	0.702	4.692	1.169	0.254	1.113	0.587	-0.393	0.295	-0.446	0.687	0.167	-0.516	0.318	1.192	-0.041	-0.104	0.155	1.156	1.35	-0.2
X57523	X47639	0.716	-1.221	0.042	0.716	-0.901	0.716	0.13	-0.658	0.238	0.171	0.259	-1.166	0.031	0.162	0.716	-0.273	0.204	0.716	1.454	0.267	1.255	0.034	0.307	-2.468	-1.537	-0.565	0.402	0.241	-0.1	-0.409	-0.6	0.176	-0.93	0.132	0.266	-2.041	-0.494	0.462	-0.476	0.043	-1.481	0.716	0.011	-0.44	0.369	1.582	0.086	0.145	0.114	0.093	-7.848	0.759	0.264	-0.925	-1.643	0.479	1.44	-0.184	0.374	-0.417	-0.127	0.742	-0.157	-1.405	-1.255	0.292	0.368	1.406	-1.556	0.915	0.062	-0.037	-0.424	0.372	-0.469	-0.912	-0.149	0.318	1.369	-0.737	0.995	0.716	1.149	-0.176	0.582	0.252	0.09	-0.275	-1.141	0.353	-0.096	-0.469	-1.6	0.225	0.32	0.716	0.717	-0.139	-0.896	0.489	0.716	-1.481	-1.299	0.728	-1.02	0.114	0.716	0.72	-0.441	0.108	0.276	0.732	-0.951	-0.896	-1.226	-0.852	-2.231	0.472	0.716	-0.876	0.131	-0.108	1.354	0.716	0.095	-0.349	-0.267	-0.03	-0.143	0.716	3.705	-0.584	1.214	0.602	0.716	-0.06	-0.192	-0.226	-1.006	0.421	-0.949	0.716	11.331	0.723	0.519	0.446	-0.677	-0.082	-0.825	-0.713	0.716	0.286	0.716	0.716	-0.133	0.019	0.006	1.649	0.287	0.082	-0.37	8.459	0.716	-0.88	0.38	0.076	0.033	-0.013	-0.127	-0.511	-0.244	0.716	0.257	-0.084	0.127	1.591	0.716	0.089	0.716	-0.01	-0.048	0.022	-0.249	0.094	-0.715	-0.11	-0.534	-0.9	0.677	0.716	4.571	0.06	-1.857	-1.211	-1.217	0.716	-0.378	-1.056	0.058	-0.559	-0.238	-0.02	0.173	-0.929	0.036	0.391	0.049	-0.578	0.305	0.305	0.199	-0.092	-0.7	0.09	0.716	0.716	0.716	0.007	-1.389	0.716	-0.133	0.229	0.17	0.716	-2.06	-2.129	1.277	-0.278	0.716	0.247	0.716	-0.433	-1.298	0.097	-1.543	0.105	0.716	-0.592	-2.963	0.716	0.52	0.242	-0.538	0.349	0.149	-0.618	0.371	0.513	0.001	0.716	-0.622	0.046	0.069	0.033	0.716	0.744	-0.914	-0.044	0.132	0.087	0.716	0.716	-0.478	0.716	0.169	0.092	0.085	-0.625	0.296	0.716	0.716	-0.876	0.137	0.12	0.238	0.118	0.236	0.716	0.242	0.32	0.716	-1.368	-0.602	-0.293	0.716	0.376	0.716	0.716	0.716	0.034	0.125	-0.131	0.251	0.716	0.716	0.716	0.716	0.716	0.716	0.479	0.319	-0.181	-1.753	0.436	-4.01	-1.205	0.716	0.087	0.311	0.716	0.716	-0.22	-0.444	0.319	0.716	0.716	-0.112	0.361	0.066	0.716	0.716	0.716	0.055	0.054	0.015	-0.246	0.716	0.716	0.716	0.112	0.716	0.716	-0.143	0.716	-0.261	0.716	0.259	-0.268	0.716	-0.179	0.002	0.796	0.716	-0.177	0.203	0.247	0.716	-0.104	-0.141	0.716	0.526	0.486	0.34	0.382	0.716	0.204	0.573	0.421	-2.529	0.211	0.132	-2.162	-0.47	0.716	0.273	0.716	0.716	-0.371	0.716	0.716	0.716	0.049	-0.05	-0.579	-0.79	-0.094	0.373	0.585	-0.382	0.352	0.121
X57523	X46620	-0.309	-0.025	0.017	-1.724	-0.76	-1.796	0.025	0.278	-0.009	-0.264	0.144	0.293	0.014	-0.161	0.616	0.204	0.06	-0.141	-0.254	-0.06	-0.243	0.053	0.078	-3.662	-0.129	0.504	-0.202	0.11	-0.428	-0.02	0.941	0.165	-0.531	-0.047	0.281	-0.239	-0.199	-0.051	0.753	0.057	1.896	-0.075	1.766	-0.328	-0.068	0.265	-0.824	0.08	-0.111	-0.427	-0.627	-0.108	0.148	0.703	-1.328	0.242	0.882	0.342	0.206	0.033	-0.122	0.084	0.165	-0.143	0.88	0.168	0.489	4.334	2.579	1.483	0.05	0.087	-0.076	0.037	-0.087	0.445	0.148	0.38	0.487	-0.784	0.134	0.02	-0.079	-0.092	0.204	0.131	0.05	0.025	-2.202	-0.824	0.096	0.747	1.291	-0.082	0.008	-0.367	0.327	-0.04	0.096	1.393	0.207	-0.575	0.55	0.176	-0.8	0.167	-2.396	0.239	-0.428	-0.058	0.703	-0.962	0.336	-0.146	0.301	0.837	-1.855	0.157	-0.727	0.088	-0.295	0.246	0.87	0.932	0.053	-0.4	0.046	0.134	0.064	-1.885	-0.484	0.034	-0.479	1.753	0.291	0.045	-0.413	0.162	0.143	0.639	0.04	0.403	0.104	1.056	1.162	-0.767	-0.668	0.066	-1.593	-0.908	0.737	0.389	0.413	1.131	0.9	-2.851	-1.82	-1.145	-0.521	0.051	-1.033	3.53	1.747	0.685	0.395	-0.721	-0.016	-0.042	0.492	1.328	0.091	1.075	-0.005	-1.87	0.098	-0.976	0.095	-0.01	1.185	-0.019	0.335	-0.055	-0.445	-0.069	-0.761	-0.253	0.131	-0.414	-0.664	0.586	-2.124	-0.16	0.917	1.081	-1.578	0.913	-0.112	-0.591	0.03	-0.418	0.926	0.076	0.162	-1.576	-0.402	-1.141	0.037	-0.785	-0.031	-0.377	0.166	0.245	-0.056	0.055	0.503	1.127	0.013	-0.739	-2.248	0.514	-0.57	-0.107	-1.803	1.238	-1.564	0.287	-0.732	-2.469	-0.194	-0.607	-2.395	1.124	0.954	0.078	2.692	0.033	1.46	2.119	-1.414	-1.358	0.209	-1.703	0.505	-1.745	-2.718	4.149	1.044	-1.625	0.126	-1.576	0.161	-0.301	-0.171	-0.011	0.891	-0.121	-1.637	-0.113	0.11	0.059	1.311	0.844	-0.92	-0.414	0.167	0.048	0.03	-0.021	-0.085	1.051	-0.009	-2.066	0.083	0.961	-1.084	0.053	0.16	1.379	0.357	0.525	1.069	1.132	-1.133	-0.431	0.483	0.461	0.808	0.955	-1.324	0.035	-1.234	0.01	-0.104	0.845	0.128	0.63	0.004	-0.826	0.421	-0.07	1.012	0.333	0.186	-0.287	0.845	-0.759	-0.126	0.046	0.205	0.643	1.236	1.238	1.066	1.37	1.078	-0.597	1.273	-0.566	0.367	-0.48	-1.441	-1.034	0.023	0.044	0.39	0.471	-0.133	0.418	0.079	-0.269	-1.264	-1.218	-0.426	0.674	-0.597	1.437	0.583	-0.256	0.217	-0.712	1.608	-0.293	0.913	0.438	0.279	0.255	0.805	0.228	0.31	1.032	0.224	0.68	0.067	0.048	0.036	0.162	-0.279	0.224	3.817	0.049	0.098	1.685	2.76	-0.562	-0.075	0.281	0.348	0.382	-0.137	0.466	1.137	-0.021	0.231	0.981	-1.033	-0.579	0.449	0.569	-0.71	0.875	-1.059
X57523	X46628	0.798	3.525	0.003	-0.862	-0.793	0.097	0.059	0.311	-0.033	-0.045	0.158	-0.072	0.018	0.024	-1.863	0.534	0.175	-0.101	-0.278	0.012	-0.77	-0.001	0.255	-1.138	0.482	-0.363	0.256	-0.186	-0.037	-0.669	-0.973	0.105	0.5	-0.183	-0.136	0.822	-0.482	0.352	1.288	0.055	0.352	-0.419	0.076	0.288	-0.595	2.56	0.434	0.151	0.064	0.385	0.247	0.048	0.191	0.761	-2.545	-0.294	0.64	-0.406	0.666	-0.12	0.037	0.196	-0.21	-0.251	0.275	-0.532	0.404	-1.098	1.792	-0.149	-0.064	-0.128	-0.688	0.266	-0.326	2.127	-0.157	0.14	-0.27	0.241	-0.774	0.423	-0.272	-0.043	-0.017	0.043	0.023	0.047	-0.28	0.209	0.041	-0.166	-0.694	-0.033	-0.949	-0.293	0.19	1.023	-0.464	-0.509	-3.642	-0.725	1.035	-0.081	-0.83	-0.089	1.154	-0.489	-0.969	0.047	0.303	-1.661	-1.577	0.375	-0.702	-3.449	0.035	-0.028	1.154	-0.037	0.046	-0.014	-1.395	-0.099	-0.028	0.0	-0.114	-0.107	0.296	-0.005	-2.846	0.421	0.251	-0.63	-0.863	-0.173	0.831	0.682	0.378	0.2	-0.881	0.6	4.001	0.88	-1.741	-0.611	-0.564	0.054	-0.149	-0.194	-1.381	0.378	-1.933	1.154	0.489	-1.663	0.465	-0.263	-0.299	0.007	-0.273	-1.629	0.657	0.716	0.225	0.558	-0.547	-0.205	-0.181	0.506	0.087	-0.564	0.153	-0.752	-0.027	-0.153	0.274	-0.031	-0.641	0.077	0.402	0.025	-0.324	-0.017	-0.958	-0.287	-0.562	-0.673	1.582	0.14	9.129	-0.053	0.872	0.824	-0.257	0.75	-0.402	0.482	0.004	-0.899	0.986	-0.427	0.183	-1.546	-0.037	-0.172	0.015	0.054	-0.12	-0.338	-0.027	-0.118	-0.103	0.035	0.595	0.261	-0.748	-0.619	-1.162	1.154	-0.287	0.05	-1.44	0.649	-1.585	-1.862	1.89	-2.891	-0.565	0.356	0.292	-0.653	-0.673	0.051	1.55	0.065	0.992	0.347	-0.688	0.84	-0.275	0.903	-0.956	0.162	0.328	-1.793	1.281	0.515	-0.035	-1.365	0.451	0.241	-0.381	-0.011	0.455	3.289	-0.748	0.034	0.09	0.023	0.125	0.007	-0.746	0.691	0.032	0.034	0.008	-0.176	0.251	-3.359	-1.44	-1.257	0.363	0.966	0.244	0.073	0.224	0.058	0.113	0.384	0.722	0.13	-0.227	-0.202	0.409	0.492	0.922	0.828	-0.851	-0.041	-0.791	0.568	0.511	-1.662	0.256	-0.599	0.572	0.368	0.591	0.351	0.638	0.618	-1.676	0.795	0.156	-0.253	1.154	0.011	0.219	-3.119	0.626	-2.64	0.171	-0.627	0.337	-0.445	-0.005	0.201	0.155	0.485	0.075	-0.618	0.002	0.024	0.935	0.306	1.049	0.871	-0.1	-0.028	-0.82	-0.403	-0.171	-0.651	0.547	0.964	-1.139	-0.224	-1.096	0.214	-0.513	0.733	0.81	-1.013	0.168	0.178	-0.738	0.722	0.715	0.871	0.351	-0.855	1.079	0.361	-0.099	0.412	0.557	0.45	-1.127	-0.197	0.015	8.708	0.268	0.994	0.319	0.314	-1.649	-1.223	1.069	0.19	1.154	-0.161	0.852	2.488	-1.172	-0.505	-0.337	0.721	-0.27	0.666	0.089
X57523	X46621	0.028	0.629	0.162	0.349	-0.518	-0.484	0.168	0.353	0.295	-0.511	-0.872	0.467	0.159	-0.158	1.543	0.359	0.21	-0.331	0.013	0.331	2.213	0.16	0.323	5.391	-0.77	0.087	0.079	0.197	0.127	-0.605	0.77	0.193	-0.466	-0.151	0.24	0.43	0.391	0.338	1.07	0.131	0.652	0.234	0.143	0.252	0.091	1.611	-0.523	-0.127	0.155	0.222	0.339	0.085	0.383	3.033	-0.157	0.037	1.56	0.261	0.591	0.967	0.086	-0.096	0.365	0.072	0.742	0.113	0.568	2.053	-1.021	-2.852	0.039	0.176	0.39	0.812	1.36	-0.775	-0.013	0.223	0.236	0.743	0.223	1.097	0.287	0.225	0.508	0.215	0.181	0.201	-0.114	-0.393	0.006	-0.294	0.031	0.281	0.216	0.502	0.436	-0.263	-0.405	-0.153	0.748	-0.79	-1.469	-0.377	-0.112	0.248	-1.562	-0.21	-0.171	0.192	0.41	-0.164	-0.018	-0.088	0.551	0.197	0.003	0.305	1.098	0.179	-0.114	0.43	2.766	1.4	0.217	0.239	-0.082	0.206	0.154	-1.03	1.873	0.373	-0.005	0.426	0.466	-0.058	-0.635	0.077	-0.985	0.333	0.26	0.398	8.755	0.794	1.364	-0.121	-0.869	0.081	1.7	-0.204	1.331	0.441	0.016	0.526	0.935	-0.369	0.558	1.86	-0.039	0.178	-0.449	-1.774	1.446	0.105	0.617	-0.519	-0.332	0.744	0.646	0.649	0.111	0.262	0.265	1.382	0.178	-0.324	-0.687	0.161	0.381	0.226	-0.246	0.057	0.127	0.087	0.144	-0.553	0.179	0.964	-0.47	0.628	1.015	-0.156	0.341	0.792	-2.291	0.686	1.028	-1.051	0.158	-0.427	1.334	0.541	0.233	-0.038	-0.192	-0.065	0.157	0.217	0.137	0.502	0.153	0.198	0.277	0.176	0.166	1.158	0.925	-0.468	-0.506	0.06	-0.401	0.105	-6.886	0.513	1.688	-0.075	0.09	-0.322	0.37	0.14	-0.446	-0.225	0.326	0.18	0.154	0.189	0.37	2.364	1.31	-0.207	0.205	-0.461	0.684	-1.826	-1.76	1.227	-0.876	0.615	0.183	-0.769	-0.52	0.232	0.111	0.185	-2.906	0.469	-1.382	0.234	0.194	0.179	0.196	0.724	0.136	1.383	0.179	0.154	0.067	0.202	0.401	0.885	0.858	-0.242	-0.591	0.781	-3.495	-0.821	0.082	0.99	0.327	-0.567	0.224	1.909	0.102	-0.332	1.217	0.584	0.983	0.296	1.034	-0.064	-0.412	0.1	0.26	0.762	0.842	1.938	-2.679	-0.268	1.112	0.862	0.766	-0.023	-0.754	-0.119	0.756	0.218	-0.313	0.081	0.264	-0.856	0.483	1.703	0.958	1.981	0.421	-0.257	0.691	0.018	0.915	0.44	-3.704	0.904	0.104	0.137	-1.166	0.647	0.624	-0.926	-0.308	0.331	-0.62	-0.932	-1.149	-0.206	-0.137	1.969	0.383	0.593	1.684	-2.012	1.556	-1.073	0.586	0.458	0.591	0.218	0.018	-1.682	-0.136	-0.05	-2.291	0.235	-0.525	1.041	-1.412	-0.981	-0.375	0.672	1.272	-0.264	-1.107	-0.221	0.878	0.933	-0.198	1.322	-1.326	-0.57	0.464	-0.352	0.284	0.166	-0.117	0.669	0.735	-0.924	0.257	1.586	1.048	1.216	0.234
X57523	X46510	0.972	-0.978	-0.015	-0.462	-1.263	-0.085	0.029	0.303	0.131	-0.206	0.277	0.069	0.052	0.136	-0.642	0.5	0.074	-0.192	0.217	0.289	-0.316	0.012	-0.14	-1.493	-0.252	0.039	-0.317	0.036	-0.048	-2.133	0.894	-0.178	0.2	0.095	-0.074	0.505	-0.289	-0.115	1.35	0.146	-0.514	0.014	-0.532	0.203	0.06	-0.23	0.212	0.002	-0.049	0.216	0.416	0.012	0.063	-0.371	-0.686	0.073	1.325	0.227	-0.217	-0.346	0.06	-0.359	-0.088	0.972	0.972	-0.032	0.117	-1.207	-0.265	-1.059	-0.071	-0.039	-0.229	0.458	0.068	0.47	-0.297	-0.101	-0.121	0.431	-0.057	0.525	0.233	-0.041	0.762	-0.082	0.002	-0.159	0.449	-0.222	0.024	-0.031	0.449	-0.038	-0.04	-0.191	-0.068	-0.101	-0.584	-0.224	0.205	-0.184	0.186	-0.264	0.368	-0.077	0.972	5.816	0.026	0.046	-0.103	-2.148	-0.536	-0.297	0.536	0.583	-0.076	-0.06	0.359	0.01	0.036	0.137	1.305	0.313	0.004	0.028	0.446	-0.103	-0.114	0.972	-1.361	-0.473	-1.455	0.192	0.541	0.031	-0.403	-0.084	-0.658	-0.101	-0.102	0.288	3.824	0.012	0.505	-0.002	-0.522	0.01	0.972	-1.03	0.056	0.011	0.097	0.972	0.972	-0.075	-1.541	1.058	-0.591	0.016	-0.08	-0.092	0.972	0.972	0.456	-0.592	-0.036	0.391	-0.213	0.674	0.027	0.606	-0.085	-0.591	0.02	-0.72	0.268	-0.029	0.75	-0.012	0.357	-0.06	-0.249	-0.02	-0.427	-0.243	0.242	-1.262	-0.141	0.52	-2.245	0.053	0.972	0.308	0.101	0.972	-0.602	-1.451	0.001	-0.362	0.63	0.467	-0.052	-0.084	-0.418	-1.707	-0.009	-0.117	0.119	0.004	0.122	0.06	0.208	0.02	-0.068	0.972	0.674	-0.403	-0.313	0.205	-0.123	-0.026	-3.766	0.428	0.386	0.006	-0.681	-0.092	0.972	-0.34	-0.777	0.209	0.345	0.029	0.142	-0.041	0.069	1.711	0.972	-0.557	0.176	-1.021	1.221	0.409	-0.778	3.414	0.457	-0.404	0.103	0.972	0.972	0.24	0.496	0.246	0.049	-0.804	0.067	-0.25	-0.064	0.001	-0.128	-0.277	-0.218	0.972	0.028	0.037	0.01	-0.056	-0.415	0.972	-0.178	0.474	-0.274	-0.532	-0.17	-0.295	0.106	0.972	-0.07	-0.343	0.091	-0.589	0.558	0.132	0.264	-0.336	0.972	0.972	-0.138	-0.042	-2.917	0.035	-0.975	0.27	-0.275	-0.274	0.972	-0.736	-1.165	-0.23	-0.461	0.606	1.135	-0.912	-0.062	-0.021	-0.363	-0.017	-0.064	0.972	0.195	0.275	-1.16	0.972	-1.246	0.085	0.107	0.229	-0.036	-0.489	0.038	0.326	0.025	0.007	-0.302	-0.251	-0.146	0.972	-1.222	-0.128	0.972	-1.412	-0.022	-0.001	-0.267	0.072	0.182	-0.001	-4.9	0.972	0.972	0.234	-0.475	-0.44	0.05	0.26	0.972	-2.128	-0.976	-1.725	-0.539	-0.412	0.972	0.261	0.04	-0.475	-0.517	-0.094	0.322	-0.118	0.009	1.678	1.082	0.032	-0.439	0.352	-0.25	-0.614	-0.319	0.972	-0.675	0.052	-0.316	1.035	-0.748	-0.053	0.689	-1.228	0.081	0.972	-1.086
X57523	X47201	1.092	1.818	-0.058	-0.944	-0.661	-1.353	-0.031	0.068	0.161	-0.347	0.29	0.383	-0.097	0.132	0.546	-0.033	0.2	0.123	-0.405	0.304	-0.185	-0.067	-0.292	-3.136	-0.089	-0.943	-0.373	-0.199	-0.147	0.322	0.447	1.002	-1.423	0.085	-0.279	0.634	-0.767	-0.175	1.705	-0.064	-0.041	1.092	0.278	0.077	0.474	-0.049	-0.054	-0.039	-0.032	0.129	1.092	0.165	0.136	-1.418	-2.273	0.186	0.875	-0.025	-0.636	1.023	0.103	-0.963	-0.118	0.106	0.167	0.346	-0.412	4.789	0.506	-1.172	-0.061	-0.166	0.765	-0.018	0.483	-1.105	-0.35	-0.347	-0.139	0.556	0.044	0.669	-0.778	-0.313	0.043	0.006	-0.062	0.291	0.388	-0.158	0.027	-0.266	-0.994	0.074	0.393	0.109	-0.316	-0.335	0.086	-0.364	0.151	-0.889	-0.577	-0.403	0.887	0.299	1.092	-0.674	-0.581	-0.083	-0.051	-2.29	-0.536	-0.908	0.301	0.916	-0.773	0.121	1.092	-0.026	0.083	-0.249	-0.1	1.092	0.188	-0.115	0.033	-0.056	-0.275	1.092	-3.079	-0.046	-1.381	-0.511	-0.183	-0.046	-0.23	-0.155	-1.025	-0.036	0.276	0.492	6.347	-0.059	-1.612	0.319	-0.175	-0.062	1.092	-1.142	1.092	0.336	-0.588	0.676	0.427	0.264	-1.485	-0.381	0.038	-0.048	-0.052	-0.738	0.461	1.092	0.494	-0.639	0.171	-0.783	0.099	-0.867	-0.462	-0.379	-0.099	4.406	-0.046	-1.504	0.091	-0.077	1.092	-0.239	0.166	-0.088	-0.496	-0.062	0.079	-0.291	0.555	1.768	-0.306	1.092	-2.386	-0.172	0.073	-0.578	0.042	-0.916	1.388	-1.582	-0.054	0.684	0.012	0.839	0.15	0.037	-0.395	-0.02	-0.049	0.75	0.505	0.511	-0.183	0.209	0.259	-0.064	-0.854	0.884	1.092	-0.202	-1.472	1.092	-0.325	0.188	1.454	0.072	2.909	0.167	-0.171	0.489	-0.924	-0.174	-2.013	1.561	2.173	-0.072	0.52	-0.022	0.684	-0.892	0.064	-2.041	3.509	-1.474	1.737	-0.5	-0.328	2.775	-0.821	-0.542	0.244	-0.462	-0.837	-0.228	-0.33	-0.075	-1.796	-1.731	0.938	-0.1	-0.113	-0.057	0.249	-0.89	-0.25	-0.825	0.145	-0.063	-0.058	-1.025	-0.82	-0.397	-0.378	1.231	0.049	1.092	-0.04	-0.055	-0.161	-0.777	-0.044	0.391	-0.459	-1.036	-0.178	0.457	-0.493	-0.162	0.563	-0.373	0.188	-0.197	0.053	-0.18	-0.899	1.092	0.016	0.392	-0.614	-1.425	-2.397	-0.865	0.321	-0.731	-1.311	-0.425	0.462	0.145	-0.963	-0.041	-0.605	1.092	-0.92	1.092	0.647	1.092	-0.471	-0.365	0.86	-0.68	-0.44	-0.082	-1.379	0.379	0.013	-0.056	1.092	-0.108	-0.527	-1.383	-0.554	0.109	-2.039	-0.034	-0.188	1.092	-0.329	0.264	0.767	-0.524	1.092	0.64	-1.003	1.16	0.167	-1.379	-1.067	0.271	-0.497	-0.68	-1.91	-1.208	0.026	0.38	-1.191	-0.424	-1.673	-0.854	-0.295	0.563	-3.194	0.45	-0.217	-1.025	-0.656	-0.238	-0.626	0.647	-0.125	2.941	-0.329	-1.729	0.542	-0.232	0.297	0.047	-0.29	0.514	0.483	-0.807	-0.636	-0.59	-0.221
X57523	X47936	0.739	-0.878	-0.006	-0.411	0.77	-0.19	0.042	0.312	0.114	-0.23	0.181	0.128	-0.127	0.069	-0.903	0.104	-0.709	0.491	-0.177	0.299	-0.483	0.044	-0.08	-3.094	0.116	2.172	-0.108	0.16	0.099	-0.014	0.817	0.017	-0.189	0.108	-0.245	0.232	-0.433	0.093	2.665	0.015	0.689	-0.681	-0.871	0.157	-1.57	-0.751	-0.701	0.02	0.047	-1.54	-0.635	0.023	0.164	-1.287	-2.154	-0.051	-0.079	0.003	-0.271	0.013	-0.086	0.313	-0.041	0.962	0.686	0.151	-0.239	0.734	-0.054	-0.332	-0.023	-0.054	0.076	0.345	-0.256	0.362	-0.28	0.044	-0.077	0.656	-0.15	0.581	-0.293	-0.065	0.084	0.085	0.037	0.041	0.401	-0.082	-0.124	0.694	-1.123	0.082	0.254	0.329	-0.368	-0.173	0.111	-0.285	0.568	-0.035	0.392	-0.042	0.704	0.179	-1.008	-0.547	0.205	0.061	-0.03	-1.558	-0.794	-0.006	0.167	0.781	0.655	-0.066	0.021	-0.019	0.067	0.701	-0.169	0.962	0.128	0.042	0.363	0.028	-0.188	0.962	2.78	-0.848	0.139	0.502	0.426	-0.051	0.444	0.279	-0.875	-0.1	0.336	0.712	0.243	0.86	2.486	-0.422	-0.274	0.034	0.429	-1.019	0.962	0.326	0.245	0.604	0.705	0.966	-0.906	0.797	-0.336	0.028	-0.345	-0.535	0.962	-0.225	0.462	-0.225	0.181	0.071	0.215	0.418	-0.685	0.333	-0.064	3.952	-0.015	0.327	-0.214	0.003	0.106	-0.082	0.087	0.008	-0.334	-0.008	1.876	-0.227	0.102	-0.308	-0.493	-1.309	-1.19	0.039	0.803	-0.502	0.427	0.632	-0.065	-1.449	-0.003	-0.083	0.251	0.445	0.044	0.247	-0.524	-0.97	0.019	-0.847	0.098	0.216	0.038	0.162	0.125	-0.034	0.077	0.347	0.043	1.784	-0.922	-0.166	-0.227	0.082	-2.705	0.628	3.951	0.13	0.725	0.962	-0.644	-1.042	-0.413	1.598	-1.744	0.063	-2.036	-0.088	0.962	-1.343	-0.383	-1.369	0.304	-1.252	2.279	-0.419	0.746	4.017	0.059	0.657	-0.075	0.962	-0.507	0.251	1.693	-0.031	-1.521	2.273	0.874	0.228	-0.022	0.048	0.962	0.962	0.266	0.962	0.16	0.051	0.022	-0.907	0.34	0.962	0.962	-2.324	0.486	-1.407	0.962	0.087	0.254	0.962	0.263	-0.189	0.962	-1.109	1.133	-0.473	0.962	0.455	0.962	0.962	0.962	-0.142	-0.806	-0.255	-1.227	0.962	0.962	-1.563	-1.616	-0.175	-0.876	-2.137	-0.867	0.608	1.118	0.962	0.962	-0.097	0.962	-0.015	-0.363	-1.506	-1.395	-0.057	-0.443	0.962	-0.624	0.962	-0.814	0.962	0.962	0.962	0.962	0.962	0.012	0.017	0.962	-0.893	0.962	-0.714	-0.238	0.463	0.962	-1.114	0.172	-1.456	-0.431	-0.734	-1.665	1.037	0.962	0.962	0.962	-0.873	-0.499	0.962	0.437	0.27	0.962	-1.508	-1.121	-1.306	-1.132	0.616	-2.847	-1.739	-1.469	-1.49	-0.39	0.521	2.862	-0.976	-1.249	2.02	-1.529	0.962	0.479	0.962	0.962	-1.338	0.962	0.962	0.962	-0.174	-1.722	-0.847	-1.117	0.478	-0.367	-4.923	-0.967	0.055	-0.009
X57523	X46623	0.491	0.234	0.111	0.781	1.266	0.362	0.056	0.347	-0.23	-0.163	0.1	-0.241	0.061	0.182	0.925	0.053	0.275	-0.174	-0.248	0.071	-0.695	0.114	0.28	-0.47	0.277	0.538	0.131	-0.143	0.215	-0.586	-0.988	0.128	0.682	0.087	0.311	0.588	-0.29	0.251	1.106	0.12	1.35	0.08	1.215	-0.452	-0.038	0.614	-0.34	0.162	0.132	-1.54	-1.168	0.133	-0.313	1.89	-0.415	0.53	0.546	-0.123	0.745	-0.499	0.149	-0.685	-0.166	0.649	0.181	-0.155	0.584	1.958	-0.004	-0.44	0.136	0.168	-0.257	0.776	-0.45	-2.134	0.002	0.111	0.803	0.734	0.123	0.738	0.877	0.309	-2.2	0.203	0.058	-0.095	-0.308	0.31	0.138	1.567	1.577	0.204	0.121	-0.079	-0.224	0.109	0.273	-0.275	-0.075	-0.676	1.515	-0.582	-0.139	0.198	0.57	1.06	-0.413	0.132	0.115	0.261	-0.844	0.275	1.12	0.232	-0.203	-0.134	0.451	0.159	0.072	0.155	0.135	1.443	-0.195	-0.082	0.179	0.18	-0.077	0.028	-2.29	0.419	-0.536	-0.147	-0.06	-0.026	0.119	-0.341	-1.144	0.084	0.115	1.124	1.411	0.807	5.339	-0.351	-0.76	0.112	-1.814	-1.226	1.443	0.461	0.118	-0.456	0.444	-0.506	0.723	-0.284	0.281	0.113	-0.451	1.571	1.148	-1.046	0.171	-0.388	-0.032	-0.666	0.232	1.443	0.095	0.271	0.147	0.073	0.149	-0.836	0.09	0.081	1.085	0.181	0.31	0.124	0.116	0.064	2.325	-0.417	0.097	0.149	-0.206	0.179	1.256	0.028	-0.45	0.602	-1.723	0.604	0.213	-0.603	0.1	0.303	0.713	-0.493	0.208	0.318	0.19	0.237	0.118	-0.255	-0.145	1.654	0.019	0.209	0.459	0.11	-0.05	-0.119	1.443	0.596	-1.87	1.443	-0.405	-0.039	-3.346	1.241	0.091	-0.597	0.656	-1.152	-0.494	-0.196	-1.216	1.441	1.092	0.082	0.087	0.055	0.786	1.751	-2.019	0.608	0.689	1.153	1.522	0.036	-0.185	-0.52	0.978	0.073	0.114	0.213	-0.354	0.169	-0.711	0.124	0.396	1.16	-0.845	0.107	0.139	-0.174	0.094	-0.132	-0.357	0.695	0.169	0.122	0.08	-0.043	0.483	-0.007	-1.29	-0.341	-0.004	0.649	-0.548	0.135	0.041	0.403	0.241	0.425	0.733	-0.141	0.955	-0.155	0.423	0.193	0.728	0.386	-1.003	-0.281	-1.386	0.301	-1.931	-0.011	1.443	1.017	0.331	-0.437	-0.471	0.691	1.109	-0.141	0.43	0.692	0.337	-0.489	0.062	-0.019	-0.201	0.418	-0.456	0.038	0.309	0.429	-0.182	-0.251	1.496	-0.139	1.443	0.516	-0.51	-0.168	0.091	0.119	0.288	-2.862	0.917	0.746	1.443	-0.075	0.433	0.647	-0.126	0.975	0.139	1.443	0.717	-0.156	0.802	-0.021	0.797	-1.05	1.443	-0.261	0.031	0.065	0.083	0.956	0.019	0.992	-0.269	0.096	-2.749	-1.144	-1.107	-1.376	-0.18	0.16	1.074	-0.251	0.126	-1.909	-0.696	-0.39	0.407	0.299	1.443	0.412	0.586	0.152	1.443	0.264	-1.084	-0.276	-0.583	-0.171	-0.066	0.144	-1.102	0.572	-0.053
X57523	X46626	0.819	1.739	-0.029	-0.784	-0.607	-0.596	0.043	0.352	0.114	-0.143	0.321	-0.453	0.024	0.158	-1.405	0.475	0.173	0.044	-0.403	0.336	-0.43	-0.018	0.256	-3.496	0.417	-0.274	-0.188	-0.313	0.008	-0.52	-0.839	0.082	-0.06	0.011	-0.097	0.726	-0.133	0.251	-1.213	0.052	-2.261	-1.546	0.566	0.29	-0.814	0.204	0.419	0.091	0.021	0.307	-3.394	0.048	0.699	0.065	-2.473	-0.134	1.095	-0.401	0.373	-0.291	-0.003	-0.334	-0.359	-1.17	0.4	-0.71	0.137	-1.368	2.169	1.786	-0.103	-0.101	-0.771	-0.16	-0.273	0.716	-0.118	-0.034	-0.24	0.329	-0.637	0.5	-0.277	0.099	0.493	-0.018	0.029	-0.243	-0.251	-0.022	-0.004	0.437	-0.066	-0.093	-0.676	0.347	0.036	1.042	-0.81	0.044	-3.461	-1.259	1.371	-0.142	-1.222	-0.081	1.133	-0.346	-0.705	0.035	-0.153	-0.772	-1.539	0.344	-0.403	-2.905	0.153	0.013	1.133	-0.072	0.107	0.359	-0.106	1.133	-0.014	-0.03	-0.261	-0.05	0.247	1.133	-1.708	-0.264	0.912	-0.561	-0.98	-0.256	0.302	0.699	0.746	0.07	-0.524	0.695	2.788	1.411	-0.946	-0.646	-0.329	0.044	-1.434	0.265	-0.089	0.368	-1.039	1.133	0.52	-1.649	0.01	0.689	-0.42	-0.011	-0.315	-1.219	0.666	0.606	0.53	0.356	-0.468	0.198	-0.491	0.423	0.023	-0.627	0.095	-0.318	0.064	-0.034	0.598	-0.002	-0.327	0.064	0.371	0.022	-0.093	0.002	-0.047	-0.284	-0.65	-1.016	1.503	0.094	7.919	-0.054	0.623	0.674	1.367	0.702	-0.701	-1.687	-0.001	-0.974	0.565	-0.366	0.177	-1.509	-0.468	-0.116	-0.004	-0.04	-0.105	-0.123	-0.017	0.136	0.003	0.009	0.556	-0.184	-0.563	-0.851	-1.236	1.133	-0.321	-0.108	0.476	0.462	-0.848	-1.769	2.443	-1.742	0.548	-0.101	-0.387	-0.785	-0.275	0.079	0.93	0.063	0.807	0.682	-3.54	0.716	-0.37	1.133	-1.035	0.304	-0.021	-1.356	1.772	0.346	-0.081	-0.376	0.633	0.279	-0.103	-0.024	-0.007	4.669	0.138	0.073	0.086	0.008	0.414	0.157	-0.68	0.793	0.032	0.013	0.001	-0.39	0.208	-1.68	-0.604	-1.295	0.335	0.733	0.361	0.046	0.282	-1.023	0.012	0.365	0.335	-0.159	0.359	-0.571	0.152	0.522	0.865	0.821	-1.323	-0.043	-1.116	0.564	0.582	-0.99	0.479	-0.523	0.497	0.478	-0.084	0.371	0.359	0.705	-1.309	0.943	-2.553	-0.61	0.939	0.003	0.163	-1.839	1.133	-1.912	-0.17	-0.038	0.225	-0.149	0.005	-0.403	0.23	0.266	-0.005	0.338	-0.004	0.04	0.719	0.182	1.133	0.45	-0.667	-0.059	-0.376	-1.628	-0.088	-0.244	0.167	1.133	-0.372	-0.041	-0.226	0.124	0.148	0.63	0.854	-1.86	0.188	0.14	0.052	0.594	-0.099	0.064	0.173	-0.442	0.913	0.119	-0.145	0.195	0.498	0.6	-0.27	0.061	0.295	7.233	0.573	1.133	0.144	0.554	-1.228	-1.163	1.133	0.686	0.94	-0.137	0.401	1.861	-1.311	-0.325	-0.39	0.827	-0.048	0.544	0.121
X57523	X46627	0.851	-1.248	-0.115	0.454	-0.754	-0.143	-0.053	0.094	0.159	-0.336	0.212	0.447	-0.113	-0.053	0.195	0.332	0.088	0.909	-0.451	0.068	-1.054	-0.021	-0.246	-2.473	-1.081	-0.23	-0.193	-0.246	0.098	-0.298	-0.005	-0.107	-1.215	0.034	-0.434	0.807	0.255	0.253	-1.353	-0.088	3.44	0.359	-0.29	0.052	0.182	-1.213	0.09	-0.158	-0.116	-0.195	0.565	-0.394	0.472	-0.32	-1.863	0.857	0.942	-0.381	1.279	-0.309	-0.147	-0.885	-0.306	0.927	0.833	0.261	0.114	0.679	-0.887	-1.016	-0.118	-0.144	-0.253	-0.432	-0.503	0.962	-0.338	-0.411	-0.462	-1.033	0.101	-0.343	-0.59	0.378	-0.267	-0.197	0.029	0.342	-0.464	0.23	0.034	-0.616	1.647	-0.125	0.109	0.814	-0.217	-0.326	0.517	-0.148	0.904	0.599	-0.755	-0.088	0.927	-0.108	0.927	-0.855	0.927	-0.052	-0.265	-1.875	-1.236	0.927	-0.689	0.927	0.927	-0.377	0.055	-0.154	0.032	-0.177	0.919	0.927	0.296	-0.214	0.382	-0.167	-0.269	0.583	-2.105	0.495	1.994	1.447	0.927	-0.067	0.196	-0.075	0.181	-0.343	0.208	0.18	-2.78	0.044	0.018	-0.717	-0.788	-0.107	0.927	0.312	0.927	0.252	-1.108	-0.765	0.376	-0.747	3.447	-0.859	-0.381	-0.069	-0.25	-2.076	0.138	-0.044	0.095	-0.333	0.008	-0.462	-0.206	0.886	-0.342	0.336	0.467	-0.526	-0.069	-0.476	0.248	-0.112	0.708	-0.023	0.317	-0.113	-0.381	-0.104	0.242	-0.035	0.422	-1.185	-0.595	-0.419	-1.946	-0.153	0.927	0.927	2.121	0.456	-0.481	-1.34	-0.103	-0.084	0.376	0.91	-0.1	0.243	-0.772	0.11	-0.074	-0.287	0.17	-0.798	-0.079	-0.034	-0.104	-0.041	0.685	-0.291	0.262	-0.804	-0.786	0.927	-0.318	-0.156	-2.924	0.053	-1.826	-0.611	-1.03	-0.73	0.927	-0.676	-1.643	1.505	-0.546	-0.079	0.695	-0.102	0.096	0.567	-1.672	-2.169	-0.389	0.493	-0.222	-0.669	0.076	0.018	2.656	0.596	-0.092	0.927	0.927	-0.192	1.7	0.063	-1.528	-1.791	0.028	0.111	-0.133	-0.024	0.927	-3.257	0.467	-0.197	-0.049	-0.064	-0.086	-0.897	0.109	0.927	0.927	-0.805	-0.568	0.434	0.927	0.014	0.179	-0.847	0.188	0.042	0.927	-0.9	-0.26	-0.164	-0.002	0.253	-1.482	-0.311	-1.204	-0.069	0.927	0.866	-0.492	-0.668	-0.818	-2.043	0.256	-1.494	-0.014	-1.124	0.587	0.544	-1.091	0.469	0.927	0.086	-0.582	-0.109	-0.204	-1.7	-1.323	0.359	0.645	-1.607	-0.69	0.927	1.369	-0.9	-0.61	-0.98	0.927	-0.251	0.068	0.34	0.927	-1.184	0.927	-2.674	-0.232	-0.883	0.927	-1.618	0.251	-0.415	0.045	0.152	0.149	0.354	0.927	-0.134	-0.177	-0.344	-0.286	-1.401	-0.1	-0.307	0.927	-1.074	-1.502	-1.7	-0.808	0.271	-0.637	-2.379	-1.241	0.031	0.456	-0.673	1.332	-0.84	-0.786	-2.261	2.039	0.514	-0.432	0.927	-1.454	-1.252	0.51	0.927	0.376	0.246	-1.89	0.645	-0.343	-1.013	-0.299	0.263	0.273	0.568	-0.009
X57523	X46624	-0.152	0.394	0.1	0.256	1.627	-0.65	0.177	0.29	-0.431	-0.853	-0.061	0.689	0.175	-0.134	-0.964	0.174	-0.094	-0.057	0.806	-0.033	2.961	0.177	0.433	-3.317	-1.148	-0.773	0.286	0.304	0.125	-0.053	-0.142	0.244	1.998	0.009	0.233	-1.323	-0.268	-0.3	0.288	0.175	3.381	1.114	0.279	-0.545	0.239	-0.276	0.363	0.204	0.157	-0.137	0.484	0.311	0.519	0.471	0.501	0.306	1.767	0.242	0.823	-1.001	-0.208	0.205	-0.001	-0.763	1.483	0.156	0.533	3.276	1.279	-2.096	0.15	0.132	0.853	0.715	0.107	-1.064	0.373	0.755	0.803	-0.445	0.827	0.501	-0.457	0.306	-0.267	0.256	0.149	0.515	-1.07	-0.024	0.09	-0.128	1.576	-0.06	0.001	0.63	0.379	0.269	0.882	-0.269	0.506	0.407	1.013	0.409	0.112	0.239	0.608	1.43	-0.897	0.007	0.167	-0.168	0.105	-0.144	-0.908	0.049	-0.931	0.497	-1.777	-0.525	0.158	0.641	1.542	1.427	0.296	0.24	0.203	-0.516	0.128	-0.191	2.538	0.987	0.71	-0.922	1.379	0.179	0.37	0.455	1.073	0.289	0.453	0.568	3.435	0.237	1.685	-0.679	-0.15	0.16	1.515	0.352	0.467	0.126	1.022	0.663	0.576	-0.802	-1.647	0.979	0.484	-0.261	-0.559	0.851	0.927	-0.361	0.009	-0.015	0.051	0.671	0.21	-0.858	0.263	0.097	0.246	1.221	0.166	-2.988	0.286	0.182	1.128	0.202	0.032	-0.034	-0.058	0.051	0.08	0.322	0.369	-1.37	-0.596	0.905	-4.248	0.083	1.304	0.7	-0.423	0.622	0.174	0.128	-0.494	1.284	0.55	-1.623	0.213	0.629	-0.458	1.989	0.141	-0.848	0.23	-0.029	0.236	0.282	0.269	0.132	0.727	-0.912	0.744	0.542	-2.141	0.701	-0.61	0.217	-2.297	-0.498	-0.033	0.062	-0.126	0.405	0.529	0.093	0.646	0.286	-3.41	0.184	1.393	0.182	-0.091	0.823	1.501	0.461	-0.095	0.58	-0.946	0.568	-0.506	5.305	1.485	-0.659	-0.103	0.462	-0.36	0.331	-0.535	0.162	1.688	-4.207	-1.473	0.309	0.194	0.165	1.279	0.103	0.179	1.173	0.231	0.167	0.095	1.202	-0.556	1.854	0.285	-0.793	0.432	-0.944	0.429	0.082	-0.039	0.848	0.343	-0.307	0.661	0.576	-0.647	0.16	-0.583	0.584	-0.108	-0.312	-0.082	0.243	-0.077	-0.329	0.229	0.26	-0.177	-0.873	0.845	0.242	1.439	0.221	0.058	-0.082	3.206	1.082	1.53	0.162	0.287	0.165	0.467	-1.511	0.61	1.246	0.515	1.517	0.818	-0.009	-0.1	-0.205	-3.257	0.132	-0.249	0.789	0.168	0.123	0.489	0.69	1.535	0.935	-0.028	0.336	-1.706	0.845	-0.144	0.661	0.28	0.869	-1.174	0.048	1.517	1.003	1.052	-0.719	-0.98	0.916	0.592	-0.519	-0.624	0.274	-0.872	0.984	0.317	-0.927	-2.02	0.59	0.586	0.261	0.798	0.073	1.601	0.148	0.299	-0.216	1.493	-1.616	-0.713	0.771	1.117	0.437	-0.451	-0.384	-0.7	0.028	-0.001	-0.31	-0.327	0.47	0.121	0.012	-1.982	0.166	0.215
X57523	X46997	0.244	-0.06	0.072	-0.599	-1.242	-0.142	0.0	0.209	0.168	-0.461	0.429	-0.182	0.046	0.062	-1.379	0.414	0.138	0.29	-0.818	0.45	0.207	0.084	0.189	1.256	0.25	-1.491	0.03	-0.052	0.001	-0.528	0.233	0.136	-2.296	0.08	0.071	0.702	-0.25	0.335	1.737	0.073	-3.473	-0.437	1.125	0.284	-0.139	0.624	0.167	0.131	0.106	0.13	-3.902	0.128	0.079	0.851	-0.346	0.003	1.835	0.24	0.005	0.454	-0.243	0.234	-0.56	-0.973	-0.236	-0.094	0.045	1.962	0.563	2.312	0.092	0.075	-0.011	0.427	0.932	-0.872	-0.011	-0.281	0.754	1.059	0.151	-0.882	0.911	-0.048	-0.092	-0.058	0.044	0.159	-0.844	0.108	0.098	0.091	0.905	0.068	0.066	-0.619	1.088	-0.226	-0.844	-0.465	-0.687	-0.474	-0.957	0.032	-1.121	0.195	-0.023	-0.531	-0.477	0.073	0.551	0.452	-0.222	-1.009	-1.107	-1.375	-0.738	0.173	1.573	-0.187	0.023	0.281	-0.448	1.573	-0.094	-0.11	0.013	0.025	0.241	1.573	-5.369	0.36	-0.542	0.607	0.215	-0.039	-0.916	0.04	0.129	0.051	0.015	0.889	0.579	1.407	0.46	-0.476	0.127	-0.006	-3.985	-0.377	1.573	0.063	0.465	1.573	0.677	-0.32	0.617	-1.047	-0.229	0.08	-0.031	0.26	1.354	0.403	0.096	0.32	-0.211	0.147	-0.286	0.211	0.231	0.254	0.252	3.988	0.077	-0.169	-0.043	0.091	0.772	0.003	0.329	0.041	-0.265	-0.022	-0.375	-0.449	0.034	-1.159	-0.043	0.761	0.907	0.115	0.195	0.32	0.336	0.155	-1.068	0.692	0.056	0.83	0.494	-0.563	0.222	-0.546	-0.453	-0.291	0.032	-0.294	0.217	0.412	-0.068	0.204	-0.43	0.075	0.39	-0.045	1.045	-0.495	-1.573	1.573	-0.385	0.24	-6.936	0.391	5.432	-1.975	0.971	0.641	0.096	0.723	-0.315	-0.441	2.707	0.094	1.347	0.085	0.245	1.436	-2.906	-0.731	0.216	-1.036	0.43	-0.042	-1.921	4.249	1.597	-0.018	-0.037	1.032	0.075	0.03	-0.022	0.066	-0.65	2.665	-0.855	0.157	0.124	0.078	1.573	-0.618	-0.658	0.527	0.117	0.085	0.05	0.28	0.139	0.713	-0.528	-1.185	-0.345	0.251	1.573	-0.158	-0.05	0.693	0.018	0.354	1.234	0.623	0.409	-0.874	-0.756	0.185	1.573	-0.311	0.245	0.182	-0.594	0.122	0.035	-0.258	-0.22	0.029	0.908	-0.302	0.939	-0.187	0.3	0.976	-1.673	-0.274	-2.929	-1.793	1.573	0.077	0.292	-0.821	1.573	0.757	0.234	0.959	-0.893	-0.491	0.911	0.239	0.295	-0.223	0.528	0.783	0.078	0.077	-0.101	-0.15	1.573	0.3	-1.582	0.306	1.573	0.865	-0.056	-1.052	-0.801	1.573	0.79	-0.815	1.573	0.792	0.973	0.521	0.559	-0.923	0.686	-0.256	0.207	-1.349	0.907	0.499	-0.164	0.046	0.631	0.203	0.425	0.349	-0.017	0.827	2.182	0.118	0.2	-4.871	0.59	-1.209	-0.305	1.067	0.728	0.271	1.573	0.423	1.573	0.189	-0.412	0.817	-0.995	-0.72	0.025	-0.28	1.124	0.8	0.236
X57523	X46633	0.61	2.489	0.084	0.029	-1.052	0.038	0.055	0.293	0.031	0.247	-1.245	-0.448	0.131	0.057	-0.79	0.419	-0.038	-0.059	-0.513	-0.076	-1.309	0.097	-0.535	-3.932	0.606	-0.074	0.308	-0.169	0.028	-0.245	0.38	0.244	2.201	0.049	-0.046	-0.988	0.476	-0.189	1.831	-0.075	4.226	-1.565	0.829	0.045	-0.546	1.054	0.618	0.155	-0.133	-0.028	1.33	-0.035	0.055	0.636	0.302	0.208	1.831	0.39	0.554	1.661	-0.107	0.735	0.496	-0.608	1.223	-0.263	0.333	2.179	-2.347	-2.007	-0.018	0.08	-0.449	0.247	-0.15	1.392	0.214	0.651	0.751	-0.159	0.232	0.546	0.894	0.256	-0.937	-0.015	0.104	0.221	-0.825	0.344	-0.353	-0.275	0.539	0.088	0.409	0.662	0.239	-0.117	0.62	0.178	0.638	0.015	-0.133	0.324	0.092	0.142	0.227	0.194	0.334	0.117	0.272	-1.721	0.079	-1.004	0.148	0.469	-0.07	0.103	0.97	-0.495	-0.167	1.623	3.126	1.196	0.172	0.095	0.071	-0.092	0.274	-0.55	-8.753	-0.946	1.504	0.064	0.879	0.067	-1.861	0.675	-0.856	-0.437	0.083	1.313	-0.812	1.557	1.501	-0.886	0.085	0.055	1.494	0.148	0.806	0.036	-0.011	0.802	0.283	-1.876	-0.222	-0.154	0.415	0.105	-0.42	2.052	1.539	0.006	0.333	-0.155	0.302	1.021	-0.19	0.96	0.041	0.868	0.161	-1.634	0.115	1.243	-1.267	0.114	-0.341	-0.127	0.034	0.023	-0.348	0.068	-0.783	-0.228	-0.136	-0.884	0.514	0.972	-2.014	0.156	0.542	-0.537	3.215	0.341	-0.353	-0.638	0.1	-0.013	0.877	-0.3	-0.025	-1.258	-0.746	-1.072	0.097	-0.267	0.243	-0.193	0.135	0.272	0.319	0.033	0.971	0.478	1.277	-1.193	0.188	0.819	-0.6	0.171	-6.686	0.865	1.36	0.661	0.385	-0.27	-0.179	-0.114	-0.969	0.633	2.318	0.117	-2.752	0.052	0.546	-1.136	1.882	-0.286	-0.308	0.78	-0.278	0.036	-1.52	5.421	0.487	-0.725	-0.036	1.154	1.4	0.1	0.714	0.113	-0.351	-2.141	-0.125	0.183	0.077	0.096	0.67	-0.374	0.101	0.898	0.198	0.107	0.101	-1.038	-0.046	0.647	1.715	-1.175	0.257	0.799	0.219	0.094	0.144	1.026	0.219	0.037	2.139	1.011	-1.517	-0.212	0.375	0.204	0.973	0.631	0.492	-0.017	0.076	-0.343	0.723	-1.703	0.14	-0.221	2.003	-0.302	1.181	-0.035	0.497	0.389	-1.389	-0.039	0.917	-0.424	0.198	0.048	-0.009	-0.969	0.985	1.818	0.469	0.681	0.475	0.363	1.119	-1.289	0.173	-0.841	0.477	0.949	0.077	0.101	-0.595	-0.069	0.98	0.538	-1.048	0.543	-0.642	-1.068	-0.76	1.034	-0.135	1.809	-0.1	0.573	1.01	0.449	1.797	-0.74	-0.277	-1.119	0.096	-0.333	1.145	-0.285	0.062	-0.441	-0.075	0.675	-3.274	0.172	1.116	0.368	-1.142	0.242	0.767	0.176	-0.86	1.046	-0.121	-0.973	-1.525	1.4	-0.345	-0.711	0.265	0.5	0.082	0.25	0.97	0.184	-0.609	-0.726	0.092	-1.505	0.701	0.916	0.193
X57523	X46364	-0.529	-1.233	-0.087	0.084	-0.601	0.762	-0.123	0.16	-0.272	-0.048	-0.001	0.057	-0.103	0.097	0.853	0.129	-0.294	-1.978	-0.605	0.143	-0.404	-0.093	-0.317	-2.7	-0.89	-0.448	0.326	0.182	-0.128	-0.539	1.379	-0.306	-0.602	-0.058	-0.338	-1.112	0.558	-0.238	-0.235	-0.088	-1.846	0.736	0.741	0.155	-0.156	0.741	-0.442	0.52	-0.112	0.243	0.305	-0.02	-0.185	0.749	-1.999	-0.248	0.347	-0.083	-0.433	2.032	-0.08	3.398	-0.348	0.361	0.732	0.243	0.256	0.74	-1.671	-0.146	-0.055	-0.134	-0.681	0.031	-0.648	0.174	-0.203	-0.5	-0.437	-0.603	-0.338	-2.534	1.728	0.022	0.283	-0.216	0.846	-0.34	-0.081	0.115	-0.047	-0.694	-1.553	0.129	0.126	0.337	0.51	0.062	-0.461	-0.706	-1.707	-2.13	0.182	-0.372	-0.577	0.062	0.48	-0.83	0.271	-0.026	-0.086	-1.237	1.631	-1.679	0.19	0.742	0.236	-0.35	0.98	-0.144	0.052	-0.795	-1.63	0.98	-0.055	0.077	0.396	-0.011	0.512	0.095	-2.055	0.21	-1.168	-0.296	-0.124	-0.009	0.98	-0.325	1.353	-0.349	0.34	0.008	-3.316	-0.588	-0.952	-0.593	-0.351	0.008	0.776	-0.821	0.98	0.282	0.285	0.98	0.371	-1.793	4.776	4.44	-0.458	-0.067	-0.624	0.717	0.913	0.932	-0.322	-0.309	0.229	-0.286	0.334	-0.11	0.126	-0.862	-0.084	-1.477	-0.123	-1.206	-1.149	-0.07	0.852	-0.114	0.382	-0.107	-0.44	0.184	-0.705	-0.285	-0.961	-0.212	-0.52	0.242	-0.735	0.233	0.423	0.926	0.013	-0.508	-0.436	0.233	-0.043	0.597	0.697	-0.497	0.113	-0.716	-0.273	-0.758	-0.089	-0.071	-0.239	-0.488	0.057	0.033	-0.018	-0.072	-0.073	0.522	0.98	3.072	3.049	0.98	-0.316	-0.212	-1.428	0.752	-1.54	-1.196	-1.053	0.05	-0.55	-0.585	-1.595	0.035	-1.192	-0.061	-1.155	-0.062	0.456	2.14	0.012	0.98	-0.151	0.67	0.636	-0.034	-0.368	1.455	-0.085	-0.472	0.052	-0.306	-1.641	-0.076	-0.264	-0.096	0.415	6.035	-1.264	-0.292	0.002	-0.094	0.277	-1.154	-0.11	-0.552	0.108	-0.095	-0.077	-0.297	-0.309	0.486	0.471	-0.888	0.155	-1.25	-0.855	0.033	-0.065	0.98	-0.299	-0.604	-0.517	0.201	-0.611	-0.183	0.113	-0.205	-2.0	-2.1	-1.145	-0.008	-2.259	0.052	-0.398	0.624	-2.471	0.822	0.696	-0.308	0.515	0.98	0.858	-1.195	1.848	0.703	0.031	-0.102	0.98	-0.083	-0.042	0.217	0.703	-0.309	-0.275	0.469	0.529	0.567	1.926	-1.427	-0.923	0.98	0.117	0.395	-0.087	-0.083	-1.407	0.525	-0.515	-1.127	0.775	-0.451	0.225	0.98	0.6	0.465	0.086	0.797	0.171	-0.169	0.311	-0.658	0.498	-0.035	0.656	-0.997	0.045	-0.214	-2.376	0.622	0.477	0.295	0.388	-0.343	0.98	-0.018	-2.547	-1.086	-0.915	0.224	-0.5	-0.157	-0.029	-0.928	-0.82	-2.059	-0.423	-0.472	0.492	-0.749	-1.931	-0.325	0.98	-0.15	0.487	-0.88	0.765	-0.201	0.076	-2.671	-0.84	0.98	-0.202
X57523	X47955	0.773	-0.377	0.136	-4.779	-0.565	-0.524	0.174	0.197	0.061	-0.053	0.165	0.227	0.151	0.169	-0.174	0.29	0.254	-0.966	-0.318	0.412	0.184	0.128	-0.027	-5.597	-0.42	-1.471	-0.197	-0.027	-0.778	0.325	-0.18	0.192	-2.278	0.102	-0.027	0.167	-0.209	0.225	2.447	0.147	-3.482	0.577	0.723	0.229	0.112	-0.804	0.145	0.17	0.118	-0.367	0.44	0.169	0.371	-2.269	-3.833	0.401	2.412	0.193	-0.019	0.319	0.126	0.376	-0.557	0.149	0.6	0.113	-0.387	-0.359	0.22	-1.156	0.148	-0.003	0.421	0.503	0.255	-0.065	0.099	0.208	-0.309	1.458	-0.419	0.626	-0.557	-0.199	-0.269	0.018	0.148	0.242	0.24	-0.321	0.159	-0.333	-1.034	0.245	0.266	0.007	0.247	0.067	-0.805	0.653	0.59	0.072	0.251	0.034	-0.21	0.225	1.458	-1.042	-0.087	0.125	0.375	4.128	-2.324	-0.054	0.432	0.212	-0.07	0.099	1.458	0.126	0.099	-0.011	0.541	1.458	0.095	0.092	0.387	0.126	0.365	1.458	0.55	-0.031	-0.764	-0.045	0.928	0.073	0.276	0.126	0.573	0.221	0.22	1.02	4.728	0.711	2.383	0.908	1.94	0.147	1.458	-0.585	1.458	0.28	0.382	1.458	-0.15	0.778	-1.148	3.061	0.037	0.149	-0.126	2.275	0.956	0.263	0.674	1.149	0.364	1.303	0.193	0.911	0.207	0.32	0.092	-0.579	-0.329	-0.624	-0.235	0.043	0.092	0.057	0.137	0.13	-0.299	0.08	0.478	-0.45	0.516	-0.446	0.133	0.674	-1.538	0.113	1.006	0.758	-0.724	0.516	-0.297	-2.557	0.116	0.042	0.569	0.261	0.195	1.538	0.26	-1.226	0.03	0.38	0.151	1.247	-0.761	0.263	0.053	0.148	0.266	0.268	0.925	1.714	-0.584	1.458	-0.502	0.249	-4.817	1.022	1.797	0.578	-0.667	0.302	-0.271	-0.766	1.458	0.373	3.341	0.118	-0.477	-0.43	-0.341	0.082	0.841	-0.832	0.04	-0.654	0.455	-0.245	0.095	7.768	0.135	-0.099	0.171	0.033	-1.358	0.23	0.591	0.153	-0.102	2.872	0.556	0.21	-0.154	0.025	-0.339	-0.646	0.526	-1.192	0.141	-0.018	0.145	0.302	0.087	1.458	0.64	-0.063	0.221	0.398	-0.984	0.09	0.339	0.309	-0.094	0.311	1.458	0.684	-0.043	0.884	0.436	-0.385	1.458	1.458	-0.107	-0.028	0.277	0.281	-0.312	0.64	0.079	-0.425	0.348	-1.429	-0.476	-0.655	0.65	-0.105	-1.242	0.205	0.934	-0.03	0.153	0.125	-0.578	1.458	-1.945	0.289	0.538	1.458	0.681	0.09	0.007	-0.394	0.91	1.458	0.023	0.522	0.147	0.032	-0.306	0.433	1.458	-1.229	0.708	0.299	-2.849	0.076	-0.524	-0.093	0.102	1.458	1.04	0.097	0.711	-2.143	1.458	0.261	-0.34	-1.846	0.235	0.135	0.305	-0.328	-0.728	-0.011	-0.056	0.222	1.458	-1.375	-2.109	-0.716	0.152	-0.09	1.261	-0.004	0.059	1.487	0.644	1.458	-0.294	1.458	-0.146	-0.092	-0.51	-0.289	1.458	-0.067	-0.097	0.505	0.736	0.229	0.205	-0.794	1.36	0.544	-0.304
X57523	X47788	-0.59	-0.293	0.073	-1.897	0.534	-0.859	0.085	0.19	0.169	-0.175	0.067	-0.21	-0.009	0.17	-0.089	0.032	0.123	0.408	0.92	0.24	1.68	0.043	0.31	-0.199	-1.157	-0.756	-0.177	-0.22	0.012	-0.453	-1.049	-0.019	1.687	0.132	0.662	-0.475	0.603	-0.112	0.727	0.074	1.228	0.381	1.416	-0.382	-0.013	-1.3	0.436	-0.011	0.104	0.0	-0.328	0.317	-0.192	-0.92	0.115	-0.051	2.457	0.556	-0.09	-0.048	-0.372	0.369	0.372	0.424	0.98	0.369	0.401	0.526	3.331	-1.084	-0.098	-0.026	-0.214	0.013	1.789	-0.699	0.118	-0.128	0.691	0.007	0.035	-0.089	-0.256	0.435	-0.039	-0.114	0.085	-0.005	0.053	-1.512	0.09	0.473	-0.864	0.103	0.311	-1.145	0.278	-0.029	-0.637	-0.414	0.298	0.545	2.046	0.204	-0.779	0.204	0.611	0.414	0.041	0.095	-0.058	-1.473	0.614	-1.583	0.613	0.857	-1.045	0.381	0.139	0.093	0.092	-0.396	-0.579	1.051	0.217	0.182	-0.545	0.167	0.156	-0.148	-4.613	-0.455	-1.21	0.456	0.797	0.015	-0.114	0.111	2.163	0.271	0.114	1.058	1.978	0.725	2.73	-0.901	0.255	0.087	1.061	-0.012	0.791	0.145	0.696	0.81	0.953	-0.441	1.243	1.678	0.753	0.078	-0.384	-0.306	1.432	-1.376	0.148	-0.013	0.252	0.461	0.421	0.506	-0.096	0.692	0.043	1.331	0.111	-0.479	1.183	0.088	-0.765	0.031	-0.125	0.03	-0.385	0.065	-0.652	-0.238	-0.025	-1.55	-0.511	0.504	-1.779	-0.024	1.34	0.17	0.508	0.845	-0.28	-1.602	0.002	0.245	0.663	-0.504	0.102	-0.646	-0.642	-0.241	0.079	-0.48	0.05	0.377	-0.081	0.273	0.018	0.037	0.329	1.014	0.818	-1.049	-0.884	-0.015	-0.17	-0.179	-5.369	0.829	-0.407	0.114	1.127	1.173	0.043	-0.843	-0.589	0.348	0.822	-0.398	-1.795	0.099	0.398	-0.221	0.881	1.254	-0.93	-2.185	0.676	0.686	-1.724	5.523	-1.417	-0.443	0.011	1.687	0.906	-0.017	0.484	0.086	-0.043	-1.916	-0.159	0.415	0.133	0.08	1.297	-0.353	0.757	0.327	0.096	0.052	0.079	0.131	-0.128	1.687	0.966	-1.83	-0.1	-1.256	0.364	-0.212	-0.337	0.327	-0.473	0.607	-0.542	0.209	0.672	0.27	0.878	-0.519	0.425	-0.243	0.535	0.08	0.007	0.182	0.504	1.204	-0.503	-0.152	0.341	-1.379	0.689	-0.121	-3.497	0.011	-1.128	0.221	0.326	0.115	-2.443	-0.283	0.169	1.36	1.389	1.687	-0.022	1.687	1.687	-0.524	1.209	-0.11	-2.428	0.463	-1.316	1.687	0.08	0.077	1.591	0.766	-0.149	0.268	0.392	0.016	0.783	-0.85	0.322	-0.278	-0.886	1.507	-0.195	-0.189	1.687	0.51	0.715	0.564	-0.496	1.687	-0.004	0.046	0.773	-0.877	-5.601	0.05	-0.323	0.399	0.997	1.022	0.486	0.648	0.74	0.322	3.593	-0.009	-0.028	-5.285	2.158	0.304	-0.563	0.559	0.426	-0.409	-0.801	-0.026	0.457	0.297	-1.178	-0.726	-0.349	0.8	0.232	-0.083	0.764	-0.399	0.127
X57523	X46733	1.331	2.845	0.084	1.331	0.953	0.328	0.135	0.154	-0.179	-0.428	0.386	-0.203	0.106	0.004	-0.847	0.246	0.159	-1.003	-0.19	-0.518	2.027	-0.053	-0.483	0.217	0.774	-1.244	0.319	0.071	-0.035	-0.526	-0.91	0.39	0.717	0.13	0.353	-0.352	0.335	0.283	0.133	-0.013	-2.978	-0.761	0.728	-0.172	-0.147	0.388	0.45	0.106	0.129	0.043	1.331	0.097	-0.245	1.555	-0.043	0.248	2.277	0.262	0.903	-0.102	-0.186	0.251	0.357	-0.855	-0.067	-0.722	0.271	0.657	3.497	-1.572	0.103	0.067	0.062	-0.195	-0.112	1.855	0.112	0.394	1.228	-1.417	0.303	-1.043	0.264	0.369	0.272	0.063	0.078	0.284	-1.557	-0.289	0.093	0.148	2.898	-0.159	-1.03	1.331	-0.927	0.042	0.354	0.066	-1.384	-0.619	0.318	0.625	-0.47	0.119	-0.9	1.09	1.331	0.108	0.42	-1.177	-1.151	1.331	-0.486	-0.104	1.331	0.144	0.292	0.022	-0.236	0.648	1.097	0.448	0.258	-0.154	-0.077	0.174	0.128	-0.323	-3.015	-0.461	-0.55	0.212	-0.029	-0.278	-0.143	-0.584	2.152	-0.007	0.574	1.331	-0.833	0.977	-1.498	-0.736	0.338	0.043	1.331	0.755	1.331	0.351	0.287	1.331	0.415	-1.905	1.345	-0.21	0.212	0.03	0.005	-3.467	1.289	0.205	-0.805	0.683	-0.032	0.194	0.151	0.078	0.067	1.331	0.195	1.921	0.137	-1.532	1.331	0.113	-0.1	0.089	0.575	0.123	-0.189	-0.052	-0.255	-0.354	-0.615	-1.886	0.441	-0.28	3.053	0.108	1.11	0.735	0.161	0.729	0.076	-0.807	0.084	0.946	0.382	-0.09	0.156	0.265	0.545	0.181	-0.028	0.333	0.224	0.016	0.113	0.186	0.491	0.113	1.331	1.331	0.736	0.081	-1.279	0.113	-0.347	-0.115	-6.109	0.604	-3.191	-0.807	1.158	-1.24	-0.077	-0.415	-0.179	-0.176	1.341	-0.104	-3.093	0.093	0.756	-2.021	1.331	-0.875	0.576	0.826	0.26	-0.766	-1.848	4.885	1.55	0.437	0.143	1.331	1.331	0.083	0.225	0.117	0.324	1.404	-0.88	0.094	0.13	0.088	-0.392	0.1	-0.477	-0.366	-0.088	0.087	0.101	-0.013	-0.323	1.331	-1.538	-0.168	0.668	-0.344	1.331	0.1	0.339	-1.054	0.251	-0.013	0.572	1.331	1.17	-0.39	0.308	0.477	1.331	-0.091	-0.937	0.16	-1.707	0.266	0.227	1.331	0.341	1.331	0.878	-1.248	0.427	-0.361	0.567	0.84	-1.044	0.25	1.331	0.172	0.542	0.108	-0.194	-0.286	0.368	-1.242	1.331	-0.336	0.12	-3.177	-1.221	-0.008	0.618	0.459	0.355	-0.468	0.106	-0.254	0.931	0.534	0.299	-0.27	-0.493	-0.209	0.296	-1.373	0.206	-0.143	-0.653	0.967	-0.595	0.2	1.331	1.331	0.93	0.212	0.505	-0.622	-0.029	-0.059	1.331	0.601	0.417	0.495	0.585	0.149	0.542	0.742	1.331	0.123	-0.199	0.624	1.283	0.581	0.242	-4.227	-2.305	1.331	-0.109	0.883	-1.987	0.306	0.538	0.445	0.958	-0.01	0.514	1.106	-0.271	-0.835	0.189	0.033	-0.232	-0.919	0.095
X57523	X47959	0.448	1.183	0.159	-2.288	0.426	0.105	0.109	0.236	0.134	0.118	0.149	-0.497	-0.16	0.122	-0.768	-0.157	0.066	-0.475	0.244	0.411	0.692	0.141	0.096	-6.619	-0.167	-1.812	0.453	0.061	0.127	-1.019	0.039	0.104	-2.757	0.043	0.264	-0.177	0.416	0.298	2.884	0.084	-4.163	0.129	0.935	0.108	0.075	1.451	0.352	-0.196	0.085	0.124	-1.905	0.292	0.373	-2.746	-4.572	0.286	2.357	-0.805	0.479	0.615	0.115	0.476	-0.735	0.379	-0.142	-0.158	0.266	1.202	0.583	-2.256	0.063	0.158	0.408	0.807	-1.56	-0.137	0.301	0.213	0.751	-0.215	0.284	0.578	1.142	0.432	0.163	0.171	0.136	0.368	0.235	0.212	0.13	0.187	3.075	0.254	-0.041	-1.869	0.333	0.394	0.874	0.436	-0.857	-0.256	1.334	0.135	0.179	0.225	1.655	-0.385	0.21	0.112	0.29	0.887	-2.811	-0.797	-0.428	-0.215	0.383	0.384	1.655	0.065	0.039	0.191	0.374	1.655	0.203	0.212	-0.0	0.168	0.263	1.655	-0.809	0.1	0.436	0.694	-0.705	0.063	-0.486	0.183	0.55	0.318	0.239	1.21	2.747	0.696	0.506	-0.066	0.069	-0.004	-0.574	-0.472	0.43	0.463	-0.083	1.655	0.175	-0.27	1.283	1.918	0.693	0.139	0.291	2.605	0.63	-0.678	0.721	-0.175	0.002	0.014	-0.196	0.244	0.014	0.148	0.238	1.502	0.178	-0.557	-0.096	0.157	0.465	-0.052	0.373	0.167	0.004	0.138	0.868	-0.609	0.183	-0.653	0.642	-0.333	7.793	0.206	-0.164	0.654	0.158	-0.298	-1.321	-3.083	0.137	0.343	0.348	0.671	0.153	-2.756	0.184	1.15	0.044	-0.193	0.12	-0.055	0.08	0.216	0.022	0.16	0.121	-0.314	-0.083	0.02	0.202	1.655	-0.224	0.216	-3.992	0.762	3.384	-0.732	0.265	0.314	0.329	0.197	0.296	0.355	0.651	-0.141	1.0	-0.032	1.141	-0.55	-0.414	-0.772	0.197	0.908	-0.636	0.256	-0.466	2.681	1.148	-0.002	0.163	0.217	0.64	0.135	-0.086	0.071	0.354	0.434	-0.372	0.277	0.177	0.109	0.456	-1.032	0.159	0.558	0.197	0.142	0.156	-1.081	0.168	0.716	0.096	0.454	-0.399	-0.147	-0.595	0.172	0.288	1.655	0.174	0.392	0.908	-0.194	-0.604	-0.246	-1.798	0.293	0.615	-0.775	-0.394	0.167	-2.416	0.377	0.023	0.736	0.002	0.102	0.04	0.599	0.271	1.655	1.232	0.512	0.334	0.82	0.354	-2.887	0.46	0.12	0.243	0.211	1.012	0.766	0.201	0.533	1.655	-0.09	1.435	0.148	0.67	-0.301	0.682	0.322	0.111	0.157	0.716	-0.234	0.846	1.074	1.655	-0.925	-0.411	1.655	0.046	-0.097	-0.138	1.655	0.431	-0.105	0.876	-1.069	0.284	0.216	0.83	-0.377	0.674	0.355	0.418	0.002	-0.11	0.974	0.546	0.124	0.57	-1.048	0.499	0.385	0.621	0.002	2.371	-0.121	0.061	0.051	-0.772	-0.532	0.426	0.985	0.26	-0.123	0.848	-1.494	1.655	0.231	1.655	-0.047	-1.207	-0.244	-0.399	1.05	0.202	1.04	-0.289
X57523	X47664	-0.796	0.176	0.124	0.541	-0.156	-0.069	0.142	-0.002	0.198	-0.312	-0.263	-0.041	0.131	0.195	-0.07	0.005	0.244	-0.418	-0.214	-0.683	-0.208	0.105	0.059	-0.591	0.869	0.869	0.412	-0.77	0.219	-0.477	-0.577	0.329	0.633	-0.065	0.334	-0.382	0.648	-0.061	0.873	0.115	3.73	-0.703	-1.882	-0.017	0.537	1.317	0.097	0.164	0.061	0.138	0.027	0.406	0.483	-0.394	-0.183	0.097	-0.381	-0.372	0.388	-0.53	0.133	-0.726	-0.329	-1.908	0.406	0.208	0.537	4.929	-1.109	0.03	0.133	0.14	0.314	0.506	-0.837	-0.987	-0.316	-0.518	0.281	-0.751	0.419	0.603	0.326	-0.08	-1.43	0.163	0.125	0.068	-0.069	0.511	0.147	-0.541	1.046	0.253	-0.179	-1.704	0.403	0.189	0.512	1.225	0.052	-0.773	-1.394	0.267	-0.385	0.208	-0.279	1.016	0.898	0.135	0.35	-0.182	-1.615	-0.652	0.69	-0.132	-0.39	0.386	1.117	0.159	0.155	-1.001	-0.858	1.117	-0.065	0.156	0.168	0.114	0.388	0.011	2.702	-1.036	0.218	0.295	-0.123	-0.531	-0.255	-0.198	-0.944	0.072	0.112	0.783	7.163	0.535	-0.289	0.001	2.073	0.073	-1.914	-0.14	1.117	0.401	0.794	0.424	0.471	0.358	-3.365	0.303	0.263	0.101	-0.085	9.255	0.941	0.408	0.117	-0.118	-0.255	-0.321	0.398	1.117	-0.204	-3.725	0.124	-0.264	0.146	0.719	-0.119	0.129	0.067	0.212	-0.175	-0.123	-0.001	0.092	0.278	-0.251	-0.027	0.236	0.139	0.412	-1.196	0.202	-0.163	1.117	-1.579	0.424	-0.689	-0.61	0.038	0.044	-0.191	0.368	0.214	-0.354	-0.649	-0.215	0.105	-0.442	0.125	-0.464	-1.038	0.104	0.167	0.093	-1.545	-0.134	1.117	-0.326	-2.319	-0.38	-0.289	0.206	0.831	1.117	2.065	0.268	-0.947	1.117	-0.525	0.554	1.117	0.509	0.162	0.066	1.119	0.101	0.272	-0.097	1.117	1.117	-0.218	0.441	-1.305	0.106	-1.253	0.126	0.195	0.192	0.093	-0.29	0.948	0.248	-0.662	-0.187	1.117	-2.586	-1.557	-0.259	0.147	0.077	0.572	-0.42	-0.851	1.117	0.188	0.118	0.114	1.315	0.417	-0.236	-0.181	-1.161	0.247	-0.397	-2.332	-0.29	-0.212	1.117	0.056	0.456	-0.791	0.854	0.504	0.44	0.18	0.418	1.117	1.117	-1.293	-0.011	-0.792	0.309	-0.374	0.35	0.629	1.117	0.849	0.666	-5.245	0.532	1.117	-0.414	-1.515	0.73	1.117	0.208	-0.398	0.045	-0.068	1.117	0.825	1.117	1.117	1.117	1.117	1.117	1.315	-0.245	0.509	1.117	1.117	0.679	0.11	0.123	-0.025	0.66	1.117	1.117	0.619	-0.437	-0.068	1.117	-0.305	-0.015	0.005	0.77	0.571	-0.509	0.094	-0.25	-0.499	0.078	0.08	-0.876	-1.442	-0.128	-1.366	1.117	0.408	1.117	0.8	-0.068	0.886	-1.168	1.117	-1.762	0.413	0.624	5.056	0.308	0.131	0.138	0.868	-0.573	-0.072	0.807	-0.334	0.946	1.117	-1.644	1.117	0.264	1.117	0.477	0.027	-1.757	-0.421	0.572	-0.467	0.415	-0.085
X57523	X47971	1.094	-1.899	-0.001	-0.323	-0.758	-0.758	0.04	0.008	-0.08	-0.124	0.128	0.094	-0.106	0.028	0.321	0.283	-0.034	-0.367	0.236	-0.116	0.328	0.005	0.408	0.342	0.884	-0.207	0.301	-0.168	0.234	-0.161	-0.606	0.435	0.642	0.015	0.026	0.473	-0.776	0.021	1.594	0.008	-0.51	0.48	-2.193	0.154	-0.101	0.243	0.341	0.167	0.055	0.147	1.273	-0.07	-0.218	-0.207	1.432	-0.045	0.553	-0.134	0.268	-0.002	0.139	-1.071	-0.183	-0.663	-0.241	-0.219	-0.226	1.601	-2.418	-1.529	0.097	0.095	-0.631	-0.247	-1.042	-0.743	0.78	-0.131	-0.048	0.224	-0.748	-0.648	0.886	-0.092	-0.11	-0.091	-0.039	0.005	0.48	-0.062	0.041	-0.213	4.28	-0.15	-0.195	0.144	0.165	0.655	-0.058	0.083	-0.942	-1.211	1.826	0.121	-0.614	-0.098	1.423	-0.044	0.408	-0.034	-0.279	-2.475	-1.909	-0.923	0.622	0.571	-0.875	-0.195	0.721	-0.102	-0.012	-0.877	1.61	1.423	-0.208	-0.009	0.6	0.002	-0.106	1.423	-2.821	0.212	-0.991	-0.32	0.242	0.117	0.975	0.102	0.777	-0.196	-0.344	0.673	-2.949	0.611	-2.46	-0.968	-0.193	-0.058	1.423	-0.896	1.423	-0.114	0.808	0.41	1.165	-2.245	-0.008	-2.054	0.213	-0.026	-0.541	3.273	0.531	0.839	0.666	-0.042	0.221	0.137	-0.535	0.503	-0.252	-0.465	-0.127	0.332	0.128	-1.314	-1.666	0.006	1.036	0.222	0.165	-0.074	-0.092	0.003	-0.569	-0.352	0.177	-0.259	-0.182	0.203	5.678	0.229	0.223	-0.456	-0.853	0.884	-0.871	1.065	0.003	0.284	0.729	-0.408	0.224	0.896	0.325	0.379	0.026	0.387	-0.043	-0.043	0.053	0.095	0.077	-0.014	0.569	-2.039	1.305	-0.095	-0.477	1.423	-0.296	-0.006	-2.854	1.423	-1.941	-1.27	1.299	-0.653	-0.541	0.455	-0.943	-0.975	4.391	0.356	-1.092	-0.019	0.026	1.871	-0.111	-0.371	1.439	-0.583	-0.028	-0.276	-0.528	-1.019	-0.137	0.959	0.029	1.008	-1.635	0.351	0.187	0.071	0.144	-1.578	-1.434	-0.254	-0.041	0.012	0.416	-3.127	0.255	0.01	-0.033	0.007	0.047	0.265	-0.284	0.388	-0.058	0.564	-1.154	-0.664	0.642	-0.02	0.355	-1.234	0.369	0.287	-0.279	-2.196	1.849	-0.3	-0.115	0.115	0.411	-0.9	-0.44	0.201	-2.447	0.437	-0.62	0.682	-0.48	0.113	1.423	-1.109	0.561	-0.386	0.053	0.886	-0.153	1.423	0.29	-0.038	-0.732	-0.018	-0.21	0.633	1.423	-2.383	-0.72	0.36	-1.37	-0.638	1.83	1.423	1.423	0.638	-0.303	-0.669	-0.002	-0.004	-0.324	-0.971	0.485	1.423	-0.048	0.667	0.662	-0.024	-0.417	-0.15	0.372	0.617	-0.034	-0.33	0.059	-1.547	-0.074	0.246	1.423	-0.242	0.005	-0.124	-0.62	-0.788	0.006	-0.487	0.003	-1.514	0.79	-2.115	-1.321	-0.747	-2.321	0.045	3.676	-0.177	0.068	0.722	-0.108	0.591	-0.717	0.166	0.307	-1.936	-0.573	1.423	1.423	0.057	1.423	1.427	-1.305	-0.786	-0.008	-1.149	-0.39	-0.069	-0.158
X57523	X47441	-0.881	1.777	0.164	-0.168	-2.712	-0.261	-0.013	0.42	-0.161	0.298	0.371	0.805	0.142	-0.093	-1.459	-0.122	0.155	-0.131	-1.514	0.391	0.061	0.176	0.219	0.215	-0.304	-0.369	0.091	0.048	0.23	0.23	0.267	0.055	-0.18	0.157	0.288	0.24	-1.646	0.336	0.784	0.175	-4.211	0.089	-0.13	-0.142	0.109	0.463	0.265	0.163	-0.01	-0.061	0.29	0.006	0.301	0.217	-4.626	0.004	1.321	0.135	0.734	-0.036	0.011	-0.119	0.192	0.076	-1.815	0.237	0.67	3.387	-0.306	-2.281	0.16	0.213	0.476	-1.123	0.694	0.346	-0.302	0.228	0.631	-0.216	0.171	0.285	0.54	0.315	-0.167	0.243	0.106	0.204	-0.323	0.01	0.142	0.092	-0.154	0.231	-0.303	0.254	0.286	0.348	1.119	0.984	-0.001	-0.267	2.361	0.478	-0.286	0.176	-0.633	0.022	-0.217	0.15	0.095	0.005	1.312	0.28	0.56	0.367	0.225	0.2	-0.38	0.043	0.064	0.631	0.403	1.632	-0.0	0.123	0.112	0.029	0.177	-0.241	2.072	0.222	0.005	0.549	-0.188	0.1	0.373	0.061	0.498	0.314	0.062	0.13	-1.498	0.458	1.219	0.361	0.935	0.159	-0.574	0.323	-1.705	0.446	-0.219	-0.67	-1.879	0.413	0.208	2.757	0.033	0.115	0.057	0.318	-0.546	-0.184	0.704	0.167	-0.337	0.373	0.788	1.632	0.159	0.534	0.251	0.699	-2.424	0.639	0.29	-0.245	-0.713	0.146	-0.144	-0.013	0.249	0.157	0.639	0.311	0.247	0.712	0.455	-1.776	-0.389	0.202	-0.366	-0.325	0.027	0.524	0.306	-3.116	-0.151	0.238	-0.307	0.36	0.138	-0.579	0.213	-0.479	0.172	0.569	0.283	0.308	0.137	0.236	-0.043	-0.047	0.408	0.02	-0.302	2.846	0.668	-0.357	-0.687	0.228	-8.57	0.16	-1.392	0.11	0.466	0.448	0.944	0.699	-0.346	-0.016	2.086	0.165	2.296	-0.247	1.632	-0.54	1.632	-0.126	0.274	0.72	0.101	0.18	0.509	2.096	0.352	-0.764	0.154	-0.285	0.142	0.298	0.323	0.145	-0.02	-0.496	-1.001	0.341	0.197	0.077	0.752	0.508	0.48	0.387	0.232	0.169	-0.17	1.401	0.173	0.862	0.014	0.649	0.479	-0.184	-0.169	0.034	0.252	0.144	0.119	-0.034	-0.327	1.014	0.008	0.128	1.632	0.115	1.632	1.632	-0.091	0.241	-1.12	0.127	-0.155	0.022	-0.504	0.849	0.406	0.226	0.84	0.331	-0.116	0.398	0.371	1.632	-2.029	-0.608	0.604	0.171	0.187	0.789	0.263	-0.026	0.96	1.632	1.632	1.632	0.932	-0.257	-0.219	0.392	1.271	0.22	0.125	0.152	0.166	0.873	1.632	1.333	0.087	0.051	-0.348	-0.461	0.085	-0.515	-0.121	0.793	0.203	0.009	1.632	1.632	1.632	1.402	0.209	-1.061	0.657	0.076	1.632	1.632	1.632	1.087	0.777	0.269	-0.325	-0.46	1.19	0.141	0.154	-0.478	3.544	-0.082	-0.292	0.418	-3.285	0.531	0.736	0.03	0.008	0.619	-0.223	0.433	0.805	0.215	0.12	1.632	0.605	-0.084	0.294	0.293	0.425	0.922	0.076
X57523	X46417	0.123	5.414	0.188	-0.931	-0.358	0.41	0.197	0.357	-0.139	-0.18	0.185	-0.116	0.188	0.155	-0.81	0.541	0.281	0.41	-0.136	0.397	0.49	0.169	0.15	1.128	-0.279	-1.502	0.107	0.24	0.188	-0.563	-0.501	0.294	-2.328	0.203	-0.084	0.564	-0.452	0.206	-1.126	0.116	0.337	-0.97	-0.278	-1.498	-0.511	-0.211	0.533	-0.189	0.177	0.557	-1.028	-0.007	-0.327	-2.318	4.175	-0.13	0.431	0.221	-0.201	0.717	0.226	0.756	-0.032	-0.047	0.729	0.275	0.452	4.455	0.432	-0.467	0.196	-0.106	0.574	0.341	-0.206	0.443	0.24	0.65	1.022	0.733	0.789	-0.232	-0.149	0.421	0.236	-0.023	0.176	0.427	0.219	0.141	0.197	-0.202	-1.097	-0.034	-0.022	0.544	0.688	0.36	0.429	-0.021	-1.254	-0.214	-0.294	0.457	0.799	0.249	0.232	-0.646	-0.214	0.191	0.453	-2.151	-0.167	-0.8	0.658	-0.894	0.314	0.39	0.465	0.202	0.197	-0.295	-1.418	1.429	0.114	-0.076	0.13	0.192	0.311	1.429	-4.341	0.343	-0.456	0.434	0.942	0.07	1.161	0.571	0.337	-0.125	0.277	1.342	3.49	0.929	1.396	-0.127	0.149	0.088	1.429	1.048	1.429	0.441	0.318	1.429	1.219	-0.477	0.157	-1.599	-0.138	0.164	0.274	0.986	1.429	0.063	0.657	0.092	0.358	-0.306	0.24	0.318	0.366	0.624	0.21	3.586	-0.427	-1.038	1.219	0.191	0.196	0.208	0.297	0.188	-0.489	0.103	-0.353	-0.466	0.259	2.26	0.145	-3.034	3.865	0.231	1.429	0.971	-0.415	1.155	-1.077	-2.615	0.118	-0.315	0.733	-0.27	0.181	-2.327	0.093	-0.898	0.166	-0.123	-0.044	-0.348	0.141	0.29	-0.18	0.134	1.07	0.755	0.95	0.06	0.346	1.429	-0.359	0.227	-3.231	1.003	-0.287	-1.097	0.614	0.086	-0.331	0.653	0.807	0.234	1.296	0.055	2.388	0.193	1.429	-0.369	-1.023	-0.055	0.278	-1.305	-0.501	0.009	-0.991	1.503	0.982	-1.953	0.167	-1.88	0.437	0.312	0.089	0.191	0.255	0.586	0.888	0.343	0.145	0.161	0.26	0.642	0.035	0.33	0.164	0.148	0.156	0.276	-0.174	-1.117	0.791	-1.542	0.26	0.389	1.429	0.111	0.188	-0.608	-0.097	0.247	0.613	1.429	1.104	-0.241	0.798	-0.929	0.447	0.296	-0.006	0.201	-0.939	0.371	-0.04	0.068	0.571	0.116	-0.219	0.682	-0.116	-0.996	0.806	-0.093	-3.192	0.174	0.556	-0.87	0.4	0.04	0.424	-0.573	1.199	0.097	-0.746	0.729	0.282	-2.074	1.499	0.213	0.573	-0.45	0.275	0.717	0.102	0.111	-0.103	0.799	1.429	0.175	0.429	-0.369	0.618	-0.07	0.386	0.381	0.395	1.429	-0.565	0.064	1.429	0.222	0.335	1.512	0.585	-1.382	0.356	-0.287	0.34	-0.062	0.798	-0.79	-0.208	-0.388	1.173	0.287	0.296	0.539	0.323	0.524	-0.387	-0.03	0.078	5.786	1.369	0.641	-0.564	0.788	-0.454	-0.993	1.429	-0.226	0.865	0.27	-0.1	2.02	-0.764	-0.129	-0.136	0.294	1.334	0.279	0.194
X57523	X46632	1.047	-2.045	0.181	0.995	-1.763	-0.202	0.282	0.477	0.463	-0.024	0.427	0.541	0.415	0.424	1.125	0.654	0.438	0.851	-0.587	0.488	-2.025	0.381	0.505	1.821	1.023	-0.125	0.497	0.412	0.226	0.492	0.396	0.446	0.784	0.395	0.561	0.972	0.274	0.47	1.221	0.276	0.99	0.62	0.837	0.063	0.126	1.097	-0.044	0.361	0.261	-0.385	-1.955	0.477	0.523	1.367	0.819	0.474	1.553	0.526	-0.415	0.068	0.144	0.523	0.426	-0.112	0.465	0.51	0.566	1.332	0.395	0.382	0.244	0.165	0.225	-0.378	-0.691	-1.481	0.231	0.338	-0.379	0.858	-0.852	0.458	0.851	0.492	0.12	0.376	0.187	0.607	0.987	0.05	0.35	0.031	1.836	0.381	0.37	0.392	-0.024	0.389	0.437	-0.444	0.889	-0.184	0.237	0.524	0.611	0.368	0.112	-0.639	0.394	0.206	0.062	3.049	-0.595	0.32	0.169	1.075	0.633	0.403	0.388	0.417	0.395	-0.888	0.323	0.32	-0.011	0.371	0.606	0.411	0.49	1.021	2.634	0.204	-0.207	-0.757	0.784	0.374	-0.389	0.252	0.058	0.446	0.31	0.608	-3.826	0.176	-1.073	-0.164	-0.208	0.278	0.757	-0.696	0.565	0.491	0.786	0.754	0.638	-1.032	-0.266	2.102	0.237	0.394	0.035	2.872	0.96	0.467	0.552	-0.089	0.48	0.394	0.525	0.935	0.52	0.682	0.264	1.016	0.405	-0.098	0.754	0.305	0.875	0.427	0.517	0.345	-0.061	0.186	0.099	0.105	0.641	-0.709	0.631	0.788	3.78	0.064	0.417	1.084	0.843	0.911	-0.298	1.86	0.294	0.096	0.895	0.98	0.302	-0.455	0.616	1.948	0.406	-0.354	-0.041	-0.687	0.44	0.445	0.478	0.205	0.755	0.863	-0.614	-0.654	-0.705	1.086	0.234	0.25	-4.448	1.081	1.254	0.761	-0.188	-0.621	0.077	-0.23	0.765	0.856	2.481	0.039	4.291	0.232	0.903	1.473	-1.713	-0.9	0.257	-0.088	-1.154	0.451	0.834	2.528	0.843	0.619	0.417	-0.997	0.464	0.467	0.473	0.322	0.306	2.283	1.535	-0.11	0.403	-0.854	0.657	0.892	0.925	0.828	0.401	0.107	0.372	0.484	0.394	0.994	0.444	2.882	0.362	0.422	0.119	0.409	0.449	0.602	0.472	0.529	0.78	1.095	-0.258	0.071	0.511	0.503	-0.022	0.898	0.498	0.254	-1.152	0.198	0.547	-0.439	0.716	0.855	-0.144	-0.391	0.892	0.264	0.938	0.647	5.454	0.719	-3.081	0.062	0.477	0.407	0.519	0.972	0.847	0.705	0.652	0.969	0.9	0.658	1.059	-2.18	0.64	0.993	0.573	-0.55	0.403	0.392	-0.912	0.33	0.598	0.583	0.875	0.582	0.44	-0.969	0.392	0.626	0.336	1.028	0.604	0.613	0.807	0.188	0.084	1.096	0.639	0.572	0.54	0.326	0.622	0.299	0.601	0.468	0.488	0.044	0.862	0.093	0.536	0.31	0.745	-1.826	7.434	0.566	0.542	3.927	2.656	0.944	-0.612	0.248	-2.738	1.826	-0.287	0.055	1.047	0.445	0.716	0.74	1.409	-1.051	0.48	0.328	0.448	0.482	0.233
X57523	X46656	0.976	2.341	0.035	-1.867	-1.303	-0.368	0.155	0.152	0.185	-0.232	-1.479	-0.392	0.145	-0.002	0.976	-0.506	0.262	0.976	-0.652	0.263	1.343	0.1	0.495	-0.31	0.976	-0.824	0.477	-0.614	0.086	-0.0	1.347	-0.202	1.185	0.166	0.07	-1.731	-0.462	0.013	3.536	0.071	1.954	-0.307	0.786	-1.349	-1.276	1.279	0.5	0.171	0.136	0.52	0.976	0.529	-0.049	1.475	0.365	-0.44	0.101	0.429	-0.34	-0.614	-0.069	0.57	0.267	0.615	0.976	0.309	0.492	2.831	-0.685	1.061	0.066	-0.077	0.199	0.744	0.659	1.468	0.439	-0.082	0.75	-0.07	1.412	0.976	0.478	-0.273	0.79	0.029	0.031	0.737	-2.003	-0.146	-0.111	-0.688	-1.589	0.292	-0.184	-0.284	-0.592	-0.221	0.638	-0.046	0.976	0.976	0.765	0.549	0.343	0.234	-1.022	-0.29	-0.206	0.127	0.438	-0.11	0.646	-1.53	-0.93	0.366	-0.293	0.563	0.366	0.17	0.1	-0.832	0.274	0.976	0.075	0.079	-1.328	0.177	-0.226	-0.072	-0.532	0.654	0.15	0.541	0.976	0.19	-2.029	0.641	2.858	-0.265	0.294	0.976	7.432	-0.598	1.686	-0.038	-0.984	-0.086	0.976	-1.034	0.386	0.378	0.976	-0.216	0.976	-0.723	-0.935	-1.779	0.941	0.092	0.494	-1.459	0.976	-1.907	0.51	0.426	-0.075	-0.145	0.104	-0.439	0.399	0.976	0.196	-2.512	0.154	0.67	-1.3	0.101	-0.65	0.198	-0.213	-0.072	-0.375	0.109	-1.038	0.06	-0.593	0.793	-0.045	0.976	-0.964	0.212	0.293	-1.324	-0.48	-0.101	-0.559	1.06	0.121	0.257	0.976	-1.509	0.013	-1.344	1.082	-1.837	0.02	1.113	0.115	1.084	0.145	-0.034	0.156	0.102	0.308	-0.461	0.445	-1.069	1.696	0.976	-0.006	-0.114	-0.299	-0.443	2.191	-0.455	3.555	0.269	0.976	0.507	0.976	0.897	-1.873	0.115	0.575	0.149	0.976	-1.403	0.976	0.976	-0.231	0.718	-0.518	0.466	-0.722	1.915	-0.475	-0.8	0.022	0.976	-0.037	-0.43	-0.311	0.022	-1.389	0.279	1.76	0.167	0.145	0.117	-0.846	0.976	-0.7	-0.485	0.214	0.132	0.106	-0.356	0.127	0.976	0.375	-1.66	0.532	0.591	0.223	0.142	0.228	0.976	-0.191	0.11	-1.104	0.976	-0.567	-0.438	-0.444	0.12	0.665	-0.739	0.298	0.214	0.976	0.067	0.976	-1.052	0.7	0.664	0.645	0.045	-0.777	0.578	0.352	-1.596	-2.028	-0.288	0.976	0.215	0.976	0.136	0.293	-0.011	0.976	0.718	0.528	0.705	0.976	0.728	-0.047	0.01	-0.296	0.411	0.976	0.976	0.08	0.113	0.28	0.378	0.515	0.976	0.976	0.024	0.416	-1.113	-0.07	0.411	0.411	0.568	-0.165	-0.402	0.976	-2.633	-0.183	0.876	0.976	0.302	0.209	0.246	0.07	0.976	0.976	0.976	-0.345	0.657	-0.129	0.179	-0.168	0.615	0.976	0.059	-2.263	0.359	-0.219	-3.12	-0.468	-0.161	0.01	0.976	-1.552	-0.021	0.663	-0.904	0.976	0.074	-0.394	-0.258	-0.604	0.526	-0.326	0.312	0.71	0.476	0.175
X57523	X46657	1.344	1.396	0.122	-0.13	-0.625	1.099	0.16	0.435	0.147	0.154	0.239	-1.238	0.155	-0.091	-1.74	0.54	0.204	0.549	-1.508	-0.104	-0.773	0.136	-0.147	2.427	1.241	0.951	-0.007	0.059	0.102	-1.821	-0.489	0.154	0.648	0.06	-0.285	1.196	-0.112	0.379	0.153	0.001	0.977	0.266	-0.492	0.582	0.055	0.904	0.289	-0.099	0.141	-0.073	-0.236	-0.005	-0.093	0.638	-2.585	0.498	0.448	-0.087	0.413	0.724	-0.893	0.095	0.172	0.835	0.511	-0.85	0.516	2.711	0.644	-0.198	0.138	0.144	-1.027	0.982	-0.312	3.937	-0.117	-0.412	0.287	-0.062	-0.397	0.871	0.617	0.482	0.365	0.098	0.138	0.383	-0.844	-0.568	0.14	-0.229	-1.495	0.246	0.144	-0.311	0.897	0.123	-1.34	0.682	-0.533	-0.937	0.088	-0.236	0.466	-0.151	0.809	1.541	-0.189	0.14	-0.08	-2.213	-0.249	-0.061	0.87	-0.466	-1.079	-0.114	0.406	0.01	-0.703	-0.387	0.228	0.346	0.09	-0.127	0.319	0.164	0.34	0.804	-4.411	0.684	0.75	0.006	-0.506	-0.178	0.899	0.185	0.005	0.152	-0.444	0.783	5.202	0.65	-2.009	-0.468	0.512	-0.161	-0.351	-0.603	-3.112	0.425	0.387	0.257	0.742	-1.215	-1.349	-1.567	-0.133	0.127	-0.021	-0.561	1.639	1.135	0.223	-0.366	-0.042	-0.713	0.454	1.007	0.312	0.985	0.202	1.484	0.154	0.023	0.609	0.139	0.432	0.191	0.643	0.128	0.086	0.085	-1.287	-0.168	-0.019	-0.017	0.77	0.156	0.807	0.019	-0.54	1.072	-0.366	0.28	0.584	0.579	0.095	-1.023	1.423	-0.139	0.212	-0.335	-0.436	-1.164	0.122	-0.118	0.108	0.28	0.255	0.265	0.155	0.07	0.504	0.301	0.635	-1.071	0.495	0.482	-0.647	-0.001	2.366	1.076	-2.033	-0.571	0.717	-1.917	-0.05	0.471	-2.356	-0.104	-0.075	0.138	0.64	0.12	1.623	3.109	0.189	0.79	0.316	0.805	0.557	-0.176	-0.589	4.962	1.232	0.507	0.059	-0.408	-0.271	-0.158	0.208	0.106	1.216	4.977	-0.562	0.042	0.095	0.111	-0.471	-0.004	-0.113	0.297	0.198	0.136	0.134	1.112	-0.038	-0.627	-3.887	-0.604	-0.622	1.022	-0.427	0.112	0.147	0.813	0.353	0.54	0.204	-0.472	1.028	-0.816	0.898	0.227	0.316	0.217	-0.716	0.051	-0.035	0.379	-0.056	0.442	1.373	-0.406	1.647	0.682	0.702	0.998	1.227	0.531	-0.204	0.676	0.58	0.023	-0.044	0.132	-0.045	-0.225	0.59	-0.588	-0.887	-0.304	0.153	-1.267	0.732	-1.179	0.169	1.082	-1.708	-0.091	0.135	0.096	0.576	0.449	1.215	0.345	0.584	0.121	-0.908	0.007	-0.134	0.32	-0.231	1.669	-0.666	-0.428	0.578	-1.521	0.932	0.755	0.768	-0.21	0.199	0.182	-0.265	-1.197	0.923	0.573	0.236	0.341	1.309	-0.474	-1.935	0.084	-1.267	0.069	1.722	-0.546	-0.665	4.986	-0.007	-0.236	0.461	0.303	-0.727	-0.931	0.686	0.127	1.385	0.15	1.449	1.063	-1.617	-0.877	-0.03	-0.237	1.069	-0.162	0.047
X57523	X46283	-0.638	2.655	0.217	-2.136	-0.164	-0.425	-0.023	0.414	-0.668	-0.144	0.161	0.453	0.136	-0.191	0.49	-0.431	0.0	0.512	-0.267	-0.571	1.114	-0.106	0.27	-0.045	-2.211	-3.084	0.284	0.132	0.157	-0.732	0.575	0.318	1.581	0.151	0.504	-0.542	-0.206	0.088	0.574	-0.515	1.271	-1.319	0.388	0.286	0.284	2.227	0.412	0.235	0.129	-0.035	0.724	0.272	-0.539	1.775	-1.275	0.131	-0.882	0.435	0.798	0.516	-0.2	0.349	0.245	-0.803	-0.691	0.149	0.629	2.523	-0.313	-0.336	0.078	0.213	-0.235	0.643	0.707	0.198	-0.159	0.398	0.487	-3.471	0.301	0.324	0.837	0.362	-0.457	-0.622	0.072	0.362	-1.481	-0.176	0.134	0.553	2.731	0.273	-0.21	0.306	0.294	0.302	1.28	0.956	-0.286	-0.046	0.657	0.414	-1.507	0.273	0.799	-0.779	-0.314	0.219	0.192	1.234	1.722	-0.552	1.249	-1.005	-0.238	0.051	0.54	0.237	-0.282	0.126	3.385	0.654	0.275	0.264	-0.35	0.248	0.115	-2.409	0.38	0.679	1.274	0.279	1.17	-0.249	0.085	0.237	2.448	0.128	0.009	-0.143	1.489	0.855	1.742	-1.687	1.365	-0.389	-0.173	-0.407	0.032	0.411	-0.369	0.526	1.98	-1.767	3.409	0.298	-0.684	0.178	-2.337	4.55	1.38	0.465	0.611	-1.057	0.097	0.342	0.598	1.98	0.296	-0.207	0.271	3.419	0.225	-0.343	-1.838	0.184	1.168	0.119	0.46	0.074	0.279	0.192	-0.209	0.201	-0.357	-1.607	-0.13	0.319	2.134	-0.164	0.455	1.139	-1.187	0.127	0.051	-2.708	0.118	-0.163	1.041	-0.37	0.256	0.951	-0.605	-0.09	0.164	-0.383	0.292	-0.202	0.26	0.211	0.123	0.17	0.786	0.479	0.803	-0.423	-2.951	-0.213	-0.861	0.272	-7.526	0.485	0.652	-0.527	0.381	0.124	0.595	0.628	-1.634	0.474	-1.187	0.212	1.817	0.212	1.548	1.826	1.253	0.494	0.554	1.139	0.385	0.075	-0.052	-1.11	0.896	0.589	0.036	0.148	0.262	0.237	0.36	0.18	0.594	-1.102	-0.863	0.033	0.2	0.216	1.461	0.261	0.384	1.758	0.169	0.217	-0.057	0.629	0.142	0.865	0.395	-1.048	0.055	0.978	0.093	0.212	0.046	0.906	0.347	0.449	0.294	0.566	-0.465	-0.195	0.402	0.496	0.656	0.195	-0.13	-0.025	-1.109	0.26	0.72	-0.081	-0.553	0.537	-0.74	0.268	0.569	0.515	0.879	0.437	1.906	0.742	1.206	0.142	-0.068	0.187	0.457	0.819	1.241	1.03	0.946	1.121	-0.104	-0.231	0.786	0.349	-0.683	0.643	0.063	0.524	0.208	0.214	0.184	0.462	1.502	0.881	0.785	-0.056	0.735	0.662	-0.142	0.339	0.106	1.355	0.298	-0.141	0.317	-0.376	0.991	-0.869	1.539	-0.335	-0.024	0.153	1.066	-0.008	0.288	1.002	-0.047	0.431	-0.253	-0.202	-1.473	0.318	0.757	0.006	0.215	0.076	-0.038	-1.815	1.562	0.633	0.501	1.02	1.395	1.323	1.201	-0.132	1.077	0.147	0.543	-0.095	-0.226	0.055	0.097	0.999	-0.305	0.455	0.115
X57523	X46640	0.104	2.175	0.167	-1.083	0.616	0.65	0.171	0.383	-0.202	0.223	-0.635	0.263	0.103	0.199	-0.774	0.514	0.276	0.261	0.107	-0.149	2.59	0.128	0.406	0.253	0.314	-0.636	0.33	0.034	-0.078	-0.531	-1.5	0.348	0.613	-0.044	0.304	0.179	-0.468	0.366	-1.379	0.06	2.322	-0.099	-0.501	0.122	-0.002	0.345	0.529	0.196	0.09	0.534	1.147	0.016	-0.53	0.589	-1.377	-0.036	1.012	0.37	1.036	-0.923	-0.06	-0.199	0.293	-1.2	0.97	-0.308	0.384	-0.837	3.062	-1.392	0.178	0.063	-0.536	-0.483	0.203	-0.028	0.228	0.345	0.773	-0.171	-0.231	-0.565	-0.045	0.446	0.354	0.199	0.161	-0.117	-0.768	-0.661	0.175	0.489	0.199	-0.038	-1.237	-0.057	0.861	0.324	0.145	-0.391	-1.497	0.072	1.166	0.495	0.107	0.178	-0.055	0.425	0.556	0.1	0.188	-0.776	-1.27	0.321	-0.241	-1.108	0.113	-0.146	0.287	0.191	-0.066	0.129	1.823	0.714	0.29	-0.199	-0.336	0.175	0.375	0.74	-3.765	0.245	-0.212	-0.008	-0.514	-0.016	0.233	0.369	1.654	-0.161	-1.016	0.698	-4.66	1.006	-2.147	-1.331	-0.499	0.156	1.063	1.567	-0.069	0.398	0.497	0.393	0.771	-2.547	2.66	0.34	-0.085	0.013	0.239	-0.308	1.572	0.467	-0.237	0.51	0.165	0.034	0.357	0.858	0.057	0.246	0.236	-0.0	0.162	-1.877	1.272	0.171	0.001	0.23	0.544	0.17	-0.266	0.139	-0.766	-0.072	-0.874	-0.841	0.846	-0.061	5.496	0.179	1.211	1.202	-0.161	1.416	0.125	-2.31	0.002	-0.042	1.154	0.156	0.23	-0.398	0.266	1.702	-0.023	0.596	0.03	-0.669	0.165	0.285	-0.295	0.166	0.023	0.208	0.092	-0.526	-1.599	1.031	-0.375	-0.103	-4.745	1.038	-3.419	-1.499	1.821	-1.438	0.102	-0.092	0.005	-0.895	0.864	-0.094	-1.147	-0.032	0.911	1.441	0.913	-0.089	0.731	1.252	0.379	-0.199	-2.735	3.477	1.276	0.852	0.153	-1.406	0.625	0.22	0.135	0.166	0.474	3.936	-0.815	0.345	0.101	0.165	-1.09	0.57	0.107	0.637	-0.427	0.149	0.165	-0.023	0.278	-2.282	-0.429	0.385	-0.067	-0.44	-0.18	0.174	-0.138	-0.052	0.258	0.164	0.656	0.054	1.297	-0.548	0.98	0.677	1.074	0.349	0.056	0.211	-1.269	0.337	0.991	0.043	0.474	-0.247	1.28	-0.075	0.982	0.557	0.693	0.743	-2.646	1.024	1.412	-0.423	0.92	0.149	0.362	-0.403	1.264	-1.342	0.156	0.254	0.171	-1.747	0.639	-0.084	1.243	0.833	0.711	-0.038	0.098	0.092	1.185	0.693	0.618	0.904	0.492	0.184	0.613	-0.657	0.356	0.116	-0.031	1.329	-0.127	0.215	0.499	0.726	1.063	1.026	0.365	-1.006	0.31	-0.494	0.961	1.095	0.644	0.66	1.026	-0.214	1.366	0.578	1.146	0.243	0.181	0.724	-0.614	-0.691	0.492	6.23	2.529	1.091	0.207	0.989	-1.352	-0.297	1.016	1.007	1.574	-0.009	0.731	1.3	0.488	-0.887	0.302	-0.087	0.222	-0.819	0.23
X57523	X46266	1.189	2.356	0.077	-2.873	-0.965	1.103	0.092	0.411	-0.458	0.061	-0.41	-1.693	0.11	-0.131	-0.536	0.046	0.196	-1.071	-0.978	0.104	0.116	0.062	0.176	-0.289	1.195	-0.072	-0.065	-0.346	-0.28	-0.866	-1.503	0.191	0.101	-0.04	-0.225	1.494	0.099	0.568	1.945	-0.055	-0.364	-0.073	0.773	0.605	0.068	-0.013	0.296	0.122	0.097	-0.138	-0.753	0.353	-0.225	0.029	-4.066	0.782	-0.04	-0.674	0.549	0.539	-0.125	-0.462	0.223	1.059	0.57	-0.603	0.435	1.943	1.832	0.527	0.085	0.089	0.007	0.643	-0.577	0.616	0.164	0.067	0.161	0.427	-0.072	0.352	0.214	0.543	0.186	0.17	0.049	0.6	-0.986	-0.198	0.1	0.179	-0.278	0.154	-0.178	-0.333	0.847	0.21	-0.993	0.548	-0.937	-1.365	-0.493	0.116	-0.019	-0.176	1.683	0.83	0.051	0.025	-0.286	-0.006	-0.894	-0.544	0.412	-0.534	-1.425	-0.067	0.36	0.024	0.022	-0.101	1.479	0.966	0.004	-0.171	-0.284	0.115	0.378	0.174	-4.23	0.852	0.634	0.049	-0.662	-0.182	1.525	0.703	1.725	0.061	-0.255	1.019	5.135	1.092	-2.534	-0.1	0.842	0.015	0.001	-0.182	-1.77	0.24	0.169	-0.648	0.647	-1.915	2.039	-2.044	-0.1	0.067	0.052	-2.695	1.234	0.972	0.44	-0.474	-0.634	-0.65	0.31	-0.055	0.261	0.244	0.197	1.79	0.016	-1.338	0.85	0.078	-0.365	0.103	0.621	0.056	-0.414	0.008	-0.564	-0.49	-0.007	-0.336	0.653	0.49	-0.638	0.005	0.343	0.672	-0.214	0.458	-0.241	-2.751	0.015	-0.714	1.464	-0.238	0.229	-1.294	-0.176	-1.652	0.07	0.33	0.165	0.408	-0.147	0.181	0.112	0.039	-0.039	0.469	0.641	0.487	-2.067	1.683	-0.548	-0.004	5.5	1.005	-0.296	-1.752	0.493	-1.364	-0.788	0.461	-1.469	0.043	0.325	0.05	2.353	0.086	1.515	0.854	-0.515	0.856	0.278	1.241	-0.254	-0.426	-1.237	0.434	0.241	0.372	0.125	-0.737	-0.307	0.073	0.031	0.081	1.021	5.009	-1.128	0.042	0.132	0.077	1.125	0.512	0.051	-0.287	0.112	0.044	0.052	0.214	0.103	-0.179	-2.497	-0.145	-0.83	0.229	-0.486	0.108	-0.088	0.724	0.124	0.268	1.336	-0.419	0.399	-0.75	0.902	0.268	0.929	0.458	-0.149	-0.072	-1.175	0.493	0.234	0.31	0.603	0.129	0.359	-0.014	0.966	0.363	1.543	0.099	-1.228	0.444	-0.101	-0.139	1.131	0.043	-0.065	0.014	0.88	0.7	-1.46	-0.225	0.751	-3.15	0.051	0.092	-0.306	0.66	-0.091	0.361	0.061	0.071	1.056	0.5	1.339	0.482	0.122	-0.19	0.059	0.17	0.059	-0.373	0.252	1.683	-0.872	-0.28	0.636	-2.987	0.777	1.157	1.138	-0.244	0.182	0.28	-0.138	0.374	0.344	0.695	0.252	-0.572	1.284	-0.512	-0.276	0.451	0.056	-0.651	-3.919	-1.665	0.076	1.552	-0.282	0.259	0.043	1.26	-0.758	-0.847	0.924	0.061	0.975	0.184	1.401	0.028	-1.304	-0.516	-0.479	1.058	0.096	1.281	0.186
X57523	X46977	0.298	-0.022	0.047	-1.608	0.157	-1.105	0.005	0.033	-0.029	-0.165	0.017	-0.029	0.022	0.049	-0.505	0.319	0.02	-0.53	0.663	0.121	-0.204	0.027	-0.13	-1.608	0.012	-0.161	0.01	-0.067	0.086	-0.109	-0.522	0.125	1.73	0.071	0.134	-0.606	0.081	0.057	0.768	0.042	0.276	-0.293	0.233	-0.031	-0.436	-0.439	0.293	0.097	0.041	-0.086	-3.415	0.059	0.068	2.346	0.425	0.0	0.884	0.09	0.211	0.572	-0.242	0.029	0.122	0.728	0.65	0.017	0.357	-0.083	-0.838	1.284	0.011	0.448	0.464	0.754	0.303	0.072	0.332	0.077	0.02	0.473	-0.153	0.221	-0.531	-0.065	-0.005	-0.062	0.009	0.017	0.287	-0.202	0.023	-0.649	-0.294	-0.076	0.221	-0.457	2.919	0.147	-1.001	-0.559	0.652	-2.797	-0.12	0.085	-0.628	0.041	0.072	-0.599	-1.637	0.032	0.254	8.083	-0.308	-0.809	0.008	0.453	-3.028	0.07	1.732	-0.054	-0.009	0.943	0.562	1.732	0.168	0.03	-0.413	0.078	-0.047	0.905	-1.751	0.019	-1.027	-0.475	-0.21	0.056	-0.324	0.274	-0.343	1.858	0.042	1.282	3.5	1.452	0.308	-0.105	0.178	0.015	-2.068	-0.826	1.732	-0.078	0.595	0.407	0.767	-1.64	0.348	0.312	-0.184	0.03	-0.468	-0.408	-4.818	0.048	0.808	-0.47	0.119	-0.279	0.069	0.081	0.081	0.635	-0.05	-0.399	0.033	-1.474	0.265	0.002	1.142	-0.017	-0.056	0.047	0.129	-0.001	0.365	-0.451	0.087	-0.07	-0.567	-1.301	-1.403	0.101	0.325	0.636	-0.596	1.004	-1.101	-2.648	0.018	-0.359	0.479	-0.3	0.065	-2.367	0.935	-1.451	0.015	-0.592	0.204	0.189	0.072	-0.813	-1.104	0.027	0.657	0.282	1.069	-0.658	3.811	0.061	-0.354	0.014	-3.649	1.055	-1.051	-0.162	-0.067	0.381	-1.024	-0.117	0.398	-0.011	1.46	0.052	-0.555	0.021	0.761	-0.015	-3.225	0.403	-0.03	0.127	0.265	0.074	-0.305	-0.369	-0.185	-0.308	-0.039	0.738	-0.694	-0.002	-0.111	0.024	-0.638	-3.011	-1.292	-0.071	0.054	0.039	0.446	-0.29	-0.359	0.857	0.16	0.043	0.02	-0.721	0.033	1.327	0.606	-2.27	-0.001	0.221	0.308	-0.034	0.032	0.605	0.274	0.234	0.11	0.485	-0.547	-0.129	-0.479	0.005	-0.404	-1.033	0.384	-0.083	0.09	0.04	0.363	0.691	-0.192	0.241	0.114	0.264	0.768	0.056	-0.053	0.042	-2.687	0.276	-2.977	-0.59	0.617	0.017	-0.038	0.409	0.799	0.647	0.796	0.838	0.255	0.054	0.804	0.473	0.387	0.245	-0.166	0.75	0.021	0.019	0.499	0.423	1.388	0.647	-0.181	0.283	0.434	0.606	-0.159	0.228	-0.35	0.618	0.8	0.235	1.207	0.15	1.325	-0.609	0.155	-0.101	0.238	0.029	0.697	0.194	-0.73	0.765	-0.009	0.285	-0.401	-0.613	0.784	0.304	0.233	0.393	0.187	0.255	-0.041	-0.213	-0.31	0.942	-0.244	1.051	0.436	-0.212	0.135	0.887	0.054	0.041	-0.297	-0.19	-0.726	0.108	-0.204	0.377	0.002	1.078	0.008
X57523	X47800	-0.999	2.685	-0.02	-1.617	2.317	-0.143	-0.115	-0.472	-0.336	-0.329	-0.07	-0.016	-0.059	-0.176	-0.94	-0.772	-0.092	-0.432	0.995	0.032	1.824	-0.015	-0.121	-1.441	-1.256	-0.934	-0.292	-0.041	-0.083	-0.613	-0.926	-0.139	0.021	0.241	-0.249	-2.092	-0.277	-0.24	0.394	-0.066	-0.283	-0.178	-0.045	0.076	-0.033	-0.065	-0.32	-0.082	-0.064	0.113	-0.799	-0.218	-0.082	-0.518	-2.686	0.179	-0.205	-0.027	0.568	-0.442	-0.111	-0.01	0.061	0.067	0.962	-0.042	0.912	0.738	0.105	1.375	-0.092	0.293	0.245	1.562	1.198	1.439	-0.135	0.049	1.226	-2.155	1.3	1.267	-0.955	-0.404	0.202	-0.28	0.084	-0.195	-2.307	-0.302	-0.09	0.158	-1.411	-0.096	0.324	-0.052	0.418	-0.387	-0.224	-0.33	-0.001	0.102	0.319	-0.018	0.213	0.293	-0.075	1.857	-0.728	0.01	1.442	-2.236	0.022	-0.677	-0.643	-0.93	-0.681	-0.118	0.463	-0.104	-0.078	2.693	0.444	1.974	0.346	-0.252	-0.886	-0.124	-0.145	-0.234	-2.102	0.101	-1.5	1.354	0.133	-0.142	-0.849	0.159	-0.609	0.051	0.108	1.184	4.101	0.299	2.319	-0.137	-0.654	0.26	-1.837	-0.949	0.316	-0.064	0.158	-0.1	0.461	-1.363	-0.219	0.623	-0.433	-0.032	-1.081	7.666	1.056	0.459	0.044	-0.73	-0.254	-0.35	0.086	0.7	0.719	0.451	-0.096	0.39	-0.038	-1.903	-0.73	-0.078	0.885	-0.11	0.028	-0.081	-0.472	-0.058	-0.385	-0.284	-0.167	0.006	-0.075	1.026	-4.155	-0.041	0.887	-1.017	-1.616	0.591	0.23	-1.01	-0.06	-0.422	-0.197	-1.762	-0.144	-0.508	-0.559	-0.802	-0.06	-0.801	0.444	0.638	-0.037	0.455	-0.265	-0.041	0.17	0.238	-0.053	-0.263	0.309	-1.947	-0.367	-0.077	-1.133	-1.809	0.878	-1.278	-0.291	-0.039	0.933	-0.353	-1.766	-0.581	-0.401	-0.084	-1.72	-0.008	0.945	-0.55	-0.014	0.022	-0.138	0.278	1.474	-0.181	-0.666	0.397	-0.172	-0.147	-0.057	0.686	-0.011	-0.06	-0.33	-0.065	0.099	-3.01	-0.888	-0.141	-0.018	-0.048	0.866	-0.376	-0.055	0.852	0.296	-0.042	-0.054	-0.857	-0.002	0.484	-0.067	-2.014	0.111	0.805	0.484	-0.071	-0.143	1.536	0.218	0.505	0.009	-1.61	-1.137	-0.428	-0.504	0.133	1.113	0.034	0.312	-0.157	0.973	-0.469	0.291	1.447	-0.922	0.269	0.379	0.27	0.913	-0.015	-0.368	-0.315	-1.647	-0.377	0.115	-0.205	0.452	-0.061	-0.011	-0.621	1.388	1.346	1.164	0.475	-1.104	0.196	-0.007	0.058	-0.604	-0.673	-0.634	1.179	-0.063	-0.062	0.593	0.529	1.513	0.514	-0.73	-0.022	-0.616	1.019	-0.23	0.249	-0.604	0.272	-0.164	-0.353	0.469	0.804	1.505	-0.864	-0.422	0.261	0.335	-0.082	-0.15	0.212	-1.389	0.701	-0.728	0.98	-2.506	-0.54	-0.153	0.191	-0.742	0.738	-1.789	-0.12	-0.556	-3.151	0.362	-0.117	0.088	0.565	0.913	-0.545	-0.325	1.25	-1.04	-0.081	-1.3	-0.597	-0.542	0.608	-0.457	0.944	-0.278	0.296	-0.269
X57523	X46666	0.138	-1.053	0.002	0.27	0.026	-2.659	-0.118	0.094	0.258	-0.291	0.075	0.442	0.116	0.189	0.637	0.145	0.114	0.225	0.621	0.185	1.195	0.107	0.227	0.628	-8.472	1.293	-0.182	-0.051	0.222	-0.301	-0.984	0.012	3.492	0.131	0.091	-3.158	-0.065	-0.094	-0.034	0.089	-0.434	0.535	-0.163	-0.012	-0.915	-1.159	0.114	0.143	0.124	0.371	0.968	-0.106	0.272	-0.134	-1.328	-0.064	2.247	0.05	-0.245	-0.705	-0.206	1.018	0.303	0.638	0.673	0.273	0.09	-1.839	0.228	-1.189	0.059	-0.121	1.19	0.266	0.66	-1.456	0.077	0.484	-0.094	-0.237	-0.194	0.776	0.641	0.238	-0.305	-0.045	0.027	0.105	0.601	-0.124	0.057	-0.758	-2.103	-0.15	0.296	-0.066	0.112	-0.279	0.136	0.856	-0.31	0.505	0.75	0.509	0.17	0.221	1.066	-0.184	-0.035	0.112	0.191	-2.389	0.28	0.2	-0.289	1.066	0.318	0.3	-0.334	0.032	-0.158	1.562	1.562	0.611	0.208	-0.573	-0.391	-0.176	-0.284	1.066	4.1	-1.101	0.513	1.111	0.599	0.131	0.07	-0.172	0.34	-0.159	0.185	0.838	3.53	0.44	3.935	0.169	-1.061	-0.008	1.066	-1.155	0.338	-1.136	0.578	1.066	1.066	-1.083	-1.616	0.133	-0.05	0.006	-0.018	4.937	0.992	-0.974	0.532	-0.634	0.334	0.016	-0.068	-0.071	-0.197	-1.228	-0.051	-0.141	0.09	-0.359	0.91	0.067	0.722	-0.103	-0.505	0.094	-0.282	0.109	1.096	-0.022	0.014	-0.879	0.063	0.789	-0.956	0.194	1.066	1.066	0.88	0.565	-0.179	-1.673	-0.286	-0.922	0.084	-0.37	0.177	2.018	-0.615	-1.115	0.021	-0.95	0.283	-0.573	0.099	0.263	0.323	-0.038	1.066	0.517	0.855	0.633	1.118	-0.588	-0.048	-0.031	-4.838	-0.809	3.492	-0.406	0.226	1.066	1.066	-0.15	0.452	-0.135	-0.83	0.117	-2.17	-0.046	0.205	-0.848	0.048	0.169	0.301	0.117	1.615	-0.143	0.419	-0.654	-0.231	-0.323	0.142	1.066	-0.486	-0.322	0.008	0.01	0.539	-1.258	-0.665	0.224	0.111	0.093	0.467	0.109	-0.448	0.603	0.201	0.001	0.094	1.16	-0.391	1.066	1.066	-1.384	0.201	0.585	1.066	-0.213	0.008	1.066	0.097	-2.513	-1.059	0.425	-0.602	-0.031	-0.277	0.079	1.066	1.066	0.43	0.205	-0.362	-0.049	0.585	0.985	1.066	0.334	0.241	0.435	0.985	-2.938	-0.14	-0.503	-2.708	-1.016	1.066	0.202	-0.036	-0.008	0.267	0.848	1.066	-0.09	1.066	1.066	0.086	1.066	0.789	-0.399	0.015	1.066	-0.186	0.149	-0.128	0.091	0.655	0.49	0.52	0.554	-0.138	0.392	-1.108	0.726	0.074	0.365	0.116	0.173	0.782	-0.264	0.925	1.066	1.066	-0.982	-1.125	0.031	0.506	0.219	0.175	-3.246	-0.085	0.786	-0.072	0.699	-0.406	0.982	-0.975	-1.035	0.599	0.596	8.969	0.458	0.182	-0.003	-0.473	0.787	-0.094	0.316	0.654	-0.646	-0.185	1.066	-0.122	-0.016	-1.14	-0.125	-0.191	-0.114	-0.11	1.066	-0.671	0.143	0.001
X57523	X47802	1.549	1.546	0.079	-1.815	-1.261	0.806	0.006	0.343	-0.061	0.018	-0.118	-0.542	0.113	0.006	-0.544	-0.077	-0.281	-0.13	-0.266	-0.056	1.218	0.07	0.119	-5.359	0.57	-0.36	0.156	-0.216	-0.023	-0.373	-1.001	0.167	-0.622	-0.19	-0.31	-0.007	-0.339	0.363	0.3	-0.028	0.847	0.041	-0.136	-0.386	0.105	1.19	0.428	-0.205	0.083	-0.243	0.104	-0.02	-0.384	-1.187	-3.726	0.555	1.009	0.406	0.584	0.191	0.024	0.309	0.228	-0.728	0.012	-0.429	0.406	1.48	0.734	0.236	0.052	0.077	-0.625	0.226	0.047	-0.02	0.184	0.098	0.433	-1.095	0.474	-1.116	1.32	0.368	-0.741	0.059	0.077	0.324	-0.17	-0.088	-0.005	1.311	-1.894	0.081	-0.214	-0.884	1.205	0.527	0.099	1.127	-1.5	-1.398	-0.411	0.486	-1.516	0.033	-0.905	1.034	0.663	0.069	0.616	-0.35	-0.074	0.368	-1.072	-1.793	-0.979	0.01	-0.418	0.019	-0.074	-0.571	0.325	0.778	0.215	0.104	0.226	0.118	0.57	0.591	-5.248	-0.095	1.109	-0.24	0.548	-0.076	1.092	0.572	-0.12	0.094	-0.248	-0.378	-0.874	0.127	-2.014	-0.546	0.337	0.083	-0.205	0.217	-0.182	0.319	0.119	0.288	0.991	-3.283	-0.813	-1.414	-0.252	0.046	-0.006	0.935	1.549	-0.952	0.251	0.44	0.053	-0.004	0.106	0.704	0.014	0.057	0.266	0.363	0.109	-0.105	1.549	0.063	-0.338	-0.079	0.406	0.089	-0.186	0.073	-0.602	0.202	-0.445	0.405	0.056	-0.201	4.091	0.032	1.549	0.769	0.039	0.757	0.573	-0.246	0.069	0.03	1.348	-0.907	0.039	-1.065	0.27	0.023	0.07	-0.018	0.199	-0.265	0.202	-0.003	-0.566	0.081	-1.046	-0.187	0.692	0.474	-2.05	0.122	-0.197	-0.124	-2.588	1.549	-2.238	-0.59	1.26	-1.199	-1.458	0.318	-0.015	-1.164	1.638	0.09	0.925	0.088	1.549	-2.331	0.262	0.891	0.731	-0.116	-0.619	-0.808	-0.623	2.855	1.172	0.155	0.123	-1.87	-0.73	0.062	0.431	0.087	1.029	3.288	-2.211	0.038	0.127	0.081	0.911	0.835	-0.68	0.741	0.079	0.081	-0.044	0.158	0.092	-1.247	0.229	0.181	0.153	-0.023	0.038	0.093	0.275	0.792	0.091	0.45	1.549	-0.029	0.101	-0.619	1.549	0.707	0.531	1.549	0.811	0.206	0.803	0.139	1.549	-0.647	0.308	-0.497	1.549	-0.045	0.008	0.147	1.549	0.437	-3.947	1.549	1.549	-0.889	0.565	0.047	0.418	-0.287	1.196	-0.769	0.75	0.838	1.549	-1.954	0.044	-0.096	1.549	1.549	0.424	-0.012	-0.054	0.022	0.238	0.869	1.549	0.592	0.828	0.282	-1.46	0.349	-0.028	0.888	0.047	1.549	-0.204	-0.794	0.093	-0.72	0.732	1.418	1.549	-0.554	-0.038	-0.261	1.549	-0.014	1.549	0.846	0.502	-0.499	0.59	-0.003	0.778	-0.47	0.355	0.323	-3.203	-0.689	-0.513	1.985	2.552	-0.508	0.156	0.487	-1.314	0.443	1.549	1.207	1.549	0.241	1.549	1.769	-1.945	-0.049	-0.131	-1.241	0.669	0.625	0.138
X57523	X47013	1.185	0.183	0.034	-1.665	-1.396	-0.115	-0.011	0.242	-0.226	-0.203	0.459	-1.056	0.042	-0.068	-0.032	-0.134	-0.111	-0.346	-0.946	0.48	0.85	-0.001	0.245	-4.966	0.79	-0.343	-0.078	0.26	-0.147	-0.401	-0.292	0.157	-2.14	0.158	-0.086	0.804	-0.325	0.488	2.642	0.047	-3.208	0.056	-0.077	0.254	-0.101	-0.087	0.148	0.028	-0.011	-0.744	-2.421	0.193	-0.002	-2.132	-3.51	0.829	-0.504	-0.565	-0.188	1.335	-0.018	-0.39	-0.507	1.227	-0.617	-0.139	0.409	3.046	-1.427	-1.746	0.055	0.113	-0.069	1.101	-1.188	-0.322	-0.489	-0.351	0.13	0.423	-0.114	0.516	1.177	0.28	-0.167	-0.075	-0.01	0.391	-0.099	-0.099	-0.055	-0.425	2.81	0.004	0.135	-1.363	0.663	-0.252	-0.737	0.266	0.382	-1.239	-0.323	0.002	-0.993	-0.155	1.61	0.496	-0.129	-0.05	-0.088	-0.015	0.126	0.007	0.682	1.082	-1.491	0.086	1.61	-0.004	-0.002	-0.47	1.541	1.61	0.064	-0.023	0.117	0.057	0.056	0.045	-2.682	0.619	-0.197	-0.421	0.064	-0.115	-0.795	0.458	1.294	0.2	0.047	0.672	1.991	1.327	-1.345	-0.026	0.288	0.061	0.231	-0.283	1.61	0.526	0.708	0.149	0.782	-0.691	1.35	-1.12	0.448	0.007	0.436	-0.711	0.693	0.676	0.755	-0.123	-0.029	-0.206	0.112	0.214	-0.109	0.544	0.015	1.627	-0.027	-0.634	0.183	0.069	0.381	-0.043	0.438	0.012	0.126	-0.012	0.379	-0.4	0.014	-0.655	-0.409	0.556	-1.267	-0.183	-0.462	0.216	1.292	-0.181	-0.992	-0.03	0.001	-0.422	0.948	0.067	0.254	-2.139	-0.07	-1.986	-0.004	-0.2	0.058	0.528	-0.033	0.134	-0.069	0.059	-0.394	0.293	0.94	-0.474	-0.407	1.61	-0.452	-0.1	3.424	0.955	-3.244	-0.319	-1.12	1.61	-0.19	0.11	-2.67	1.133	1.108	0.044	3.858	0.042	1.61	0.814	-0.986	0.723	0.443	0.507	0.547	-0.194	-2.017	4.085	-0.672	0.116	0.134	0.4	-1.153	-0.537	0.027	-0.003	0.147	0.024	-0.006	-0.064	0.08	-0.053	0.456	0.044	1.025	-1.479	0.12	0.025	-0.007	1.435	-0.434	1.61	1.138	-0.495	-0.444	0.03	-0.293	-0.039	-0.323	0.529	0.311	0.08	0.042	0.119	1.018	-0.477	0.063	-0.162	0.886	-0.681	-0.276	-0.109	0.13	0.233	-0.553	1.005	-0.077	0.032	-0.299	-0.445	1.61	-0.199	1.61	0.291	-1.149	-0.632	-1.963	-0.127	0.052	-0.01	-0.404	1.61	0.953	1.61	-1.107	0.665	0.7	-2.0	0.351	-1.024	-1.283	-0.044	-1.765	0.392	0.008	-0.004	0.644	-0.167	0.368	-0.304	0.022	-0.361	0.434	1.197	-0.268	-2.685	-0.38	1.61	-0.317	-0.454	1.081	-2.17	0.625	1.237	-0.046	0.386	-0.465	0.137	-0.989	-2.087	-0.412	-0.214	-0.416	0.044	1.61	-0.855	-1.309	0.152	-0.218	-0.973	-2.605	-1.36	-0.698	-0.636	0.334	-0.776	-0.16	1.61	0.296	0.51	-0.509	-1.662	0.514	0.39	1.176	1.115	-1.31	0.336	-0.218	-0.008	0.389	1.036	0.012
X57523	X46673	0.388	2.649	-0.556	0.037	0.082	0.016	-0.194	0.13	0.212	-0.035	0.087	0.351	0.11	0.071	0.102	0.302	0.151	-0.146	-0.388	-0.011	1.879	0.085	-0.057	-1.342	0.354	0.046	-0.033	-0.195	-0.083	-0.241	2.968	-0.054	-0.065	0.077	-0.032	0.15	-0.006	0.235	1.948	0.07	0.039	-0.013	0.098	-5.423	-1.208	0.06	0.468	0.107	0.075	0.393	0.342	0.073	-0.181	0.111	2.059	0.154	0.357	0.07	0.304	1.88	0.132	3.042	-0.568	-3.185	0.405	-0.319	-0.008	2.572	1.412	-0.694	0.086	-0.009	-0.54	1.295	0.307	0.517	0.052	0.071	0.197	0.489	1.435	0.663	0.232	0.22	0.581	-0.337	0.087	0.21	0.215	0.658	0.1	-0.397	-1.572	0.075	0.216	-0.273	0.041	0.314	-0.725	0.036	0.382	-0.402	0.345	-0.048	-0.617	0.16	-0.17	0.322	0.533	0.096	0.155	-2.428	0.439	-0.172	0.924	-0.038	0.114	0.098	0.409	0.031	0.109	0.384	-3.043	0.56	0.183	0.165	0.1	0.07	0.387	0.661	-4.26	0.317	2.954	0.161	0.567	0.076	0.552	0.446	0.757	0.08	0.099	0.788	3.059	-1.144	1.0	-0.529	1.282	0.086	0.545	-0.254	0.118	0.169	0.29	-0.135	-0.309	1.929	-1.093	-0.66	0.201	0.08	-0.197	-3.054	1.574	0.235	-0.299	-0.089	0.039	0.101	0.106	0.602	0.212	-0.041	0.02	0.175	0.11	-0.291	0.189	0.094	0.719	0.016	0.275	0.086	-0.31	0.024	-0.375	-0.084	0.074	-0.082	-0.285	0.617	-4.066	0.059	1.339	0.532	3.231	-2.905	0.41	-0.394	0.051	-0.89	0.887	0.026	0.154	0.255	-0.513	-0.847	0.082	0.281	0.007	0.008	0.193	0.195	0.041	0.085	-3.659	0.863	0.524	0.446	-0.283	0.52	-0.405	-0.012	-0.457	1.001	0.45	-0.149	0.566	0.645	-0.139	-0.512	-0.283	0.241	-0.488	0.102	-0.964	0.089	0.769	0.103	0.673	0.788	-0.229	1.103	-0.147	0.09	-0.132	-0.742	0.481	-0.584	0.044	0.242	-0.177	0.034	0.261	0.063	0.195	-3.669	-0.902	-0.019	0.13	0.085	1.574	0.649	0.082	0.099	0.191	0.092	0.08	-0.186	0.108	0.834	0.066	-0.456	0.386	0.653	0.224	0.071	0.227	0.845	-0.238	0.319	0.672	0.094	1.365	-0.172	-0.418	0.328	-1.839	0.773	-0.087	0.139	-0.573	0.057	0.849	0.754	-4.579	0.38	1.064	0.125	0.139	0.03	0.615	-2.264	-2.332	1.102	0.862	0.142	0.196	0.012	0.193	0.127	0.914	0.549	-0.095	1.051	0.424	-0.443	-1.479	-1.442	-0.01	0.378	-0.4	0.649	0.029	0.085	1.062	0.002	0.973	0.941	0.061	-0.549	0.659	-0.195	-0.213	0.754	0.517	1.574	0.067	-0.133	0.785	-0.899	1.082	0.124	0.584	-1.289	0.327	-0.052	0.349	-0.009	-0.077	-1.626	-0.017	0.09	0.916	0.514	-0.208	0.141	0.221	0.282	2.269	0.416	-0.167	1.141	-0.895	-2.438	0.058	0.834	0.142	-1.377	0.812	0.417	0.564	0.103	0.468	1.327	-1.437	-0.003	0.507	0.478	-0.11	0.436	0.065
X57523	X47804	1.167	2.008	0.059	-2.345	-1.455	0.397	0.04	0.374	0.023	-0.013	-0.249	0.264	0.092	-0.027	-1.844	0.171	-0.221	-0.426	-0.408	-0.131	1.499	0.064	0.177	-1.728	0.116	-0.614	0.363	-0.242	-0.061	-0.309	-1.384	0.266	-0.03	-0.081	-0.051	-0.794	0.315	0.36	1.685	-0.059	1.443	0.641	0.254	-0.354	-0.181	0.46	0.531	0.153	0.095	-0.441	0.507	0.045	-0.235	-0.512	0.455	0.503	1.342	0.679	0.624	-0.276	-0.056	0.542	0.331	-1.085	0.002	-0.661	0.543	1.41	1.726	-0.609	0.032	-0.042	-0.271	0.38	-0.108	0.432	0.279	0.332	0.407	-1.478	0.154	-0.666	1.584	0.246	0.141	-0.026	0.066	0.083	-0.644	-0.342	-0.06	0.955	-2.353	-0.041	-0.081	-1.096	1.04	0.756	0.357	0.904	-2.721	-1.887	-0.643	0.614	-1.668	0.129	-0.611	-0.016	0.52	0.08	0.562	-0.448	-0.13	0.361	-1.583	-2.384	-0.408	-0.182	-0.23	-0.231	-0.05	-0.834	-0.095	0.605	0.175	0.145	-0.143	0.091	0.543	1.389	-5.978	-0.432	0.875	-0.04	-0.065	-0.046	0.713	0.627	0.473	-0.062	-0.639	0.375	-1.443	0.394	-1.795	-0.967	0.321	0.043	-0.519	0.357	-0.832	0.238	-0.108	0.102	1.101	-2.255	0.208	-1.169	0.107	0.052	-0.375	-0.257	1.566	-0.67	0.23	0.226	0.131	-0.198	0.125	1.112	0.006	0.326	0.233	0.412	0.105	0.009	0.621	0.075	-0.298	-0.275	0.22	0.076	-0.137	0.047	-0.859	0.242	-0.018	-0.226	0.243	0.285	4.197	0.151	1.343	1.216	-0.276	0.885	0.297	-0.998	-0.009	-0.275	1.543	-1.131	-0.118	-1.893	0.358	0.406	0.052	0.031	0.094	-0.302	0.2	0.233	-1.216	0.065	-0.594	0.578	0.513	0.029	-1.325	0.556	-0.439	-0.132	-4.507	1.33	-2.278	-1.49	2.637	-0.588	-0.509	0.139	0.046	-0.989	0.139	0.078	-0.427	0.081	1.65	-0.703	0.398	0.779	0.055	-1.219	-1.528	-0.102	-0.014	-0.705	0.285	0.108	0.022	-1.034	-0.704	0.103	0.125	0.021	1.239	1.115	-1.511	0.184	0.131	0.062	-0.033	1.306	-0.72	1.391	0.097	0.067	0.055	-0.197	0.193	-0.275	0.662	-1.573	0.157	0.435	0.011	0.103	0.277	0.287	0.14	0.35	1.712	0.704	-0.741	-0.703	0.386	0.499	0.481	0.194	1.019	0.17	0.938	-0.127	1.239	0.054	0.561	-0.481	1.676	0.657	0.327	0.019	0.824	0.578	-3.914	0.117	1.059	-0.507	0.944	0.054	0.509	-0.129	1.552	-1.751	1.113	0.701	0.307	-1.521	0.022	-0.272	0.955	1.077	0.757	-0.27	-0.001	0.017	0.099	0.174	1.547	0.926	0.432	0.337	-1.46	0.702	-0.278	0.377	0.501	1.754	-0.387	-0.731	-0.565	0.558	1.016	1.125	0.721	-0.95	0.243	-0.304	1.159	-0.229	0.207	0.215	0.563	-0.219	1.294	0.271	0.8	-0.512	0.873	0.415	-0.936	-0.286	-0.071	4.473	1.963	0.627	0.054	-0.123	-1.217	-0.133	1.344	1.439	1.827	0.164	1.322	1.303	-1.159	0.214	-0.447	-0.322	0.131	0.352	0.163
X57523	X46681	1.481	-0.179	0.016	1.025	-1.576	0.342	0.087	0.334	-0.22	0.432	0.009	-0.74	-0.016	0.002	1.505	-0.436	-0.127	-0.296	-1.152	0.06	-1.862	-0.026	-0.047	-0.061	-0.192	-0.492	0.22	0.233	-0.049	-0.051	-0.992	-0.127	-1.794	-0.032	-0.407	-0.702	-0.879	0.345	-0.58	0.012	-0.296	-1.705	-0.015	0.331	0.111	2.0	0.05	0.247	0.043	0.155	-0.926	0.564	-0.267	2.153	-0.913	-0.34	-0.952	-0.571	0.455	0.565	-0.092	-0.549	-0.425	0.516	-1.137	-0.007	0.586	-0.044	-1.712	0.741	0.04	0.141	-0.76	0.325	-1.206	-2.138	-0.071	-0.163	0.801	-0.691	-0.844	-0.782	1.893	-0.323	0.351	-0.115	0.015	-0.196	0.492	0.53	0.046	0.222	3.695	0.326	-0.06	-1.02	0.777	-0.373	-0.449	0.6	-1.568	-2.551	-1.831	-0.275	-1.761	-0.144	-0.991	1.757	-1.633	-0.002	0.708	-1.132	-2.216	-0.032	0.925	-0.907	-0.573	-0.076	0.796	0.094	-0.103	-0.571	0.036	1.329	-0.166	-0.09	-0.01	0.002	0.187	0.103	-0.478	0.461	-0.497	-0.339	-0.141	-0.053	0.891	-0.476	-0.566	0.083	-0.138	-0.233	2.078	-0.13	-1.243	-0.992	-0.558	0.236	-2.031	-0.774	0.799	0.446	-0.364	0.681	0.762	-1.679	-0.662	-1.536	-0.169	-0.016	-0.446	3.766	1.432	0.203	-0.2	-0.513	-0.483	-0.407	0.529	0.361	-0.243	0.632	0.268	-0.355	0.047	-1.418	-2.728	0.006	-0.09	0.062	0.528	0.021	0.163	-0.023	-0.935	-0.401	-0.438	-1.682	-0.008	-0.628	4.378	-0.1	-0.745	0.11	-2.181	0.051	-0.069	0.605	0.004	-0.116	0.7	0.006	0.143	-0.965	0.557	-0.317	0.017	-0.302	-0.252	-0.346	0.04	-0.141	-0.442	0.033	0.796	-0.23	0.792	-0.391	-0.229	1.669	-0.395	-0.047	9.26	0.668	-1.033	-0.724	0.472	-0.444	-0.869	0.264	-1.194	-0.505	-0.779	0.016	1.379	0.088	0.504	1.251	-0.205	1.001	0.701	0.684	-0.407	-0.476	-0.471	-0.962	0.285	0.512	0.051	-1.611	-0.441	0.046	-0.666	-0.001	-0.292	6.559	-0.471	-0.15	0.15	-0.046	-0.548	-0.07	-1.004	0.934	0.018	-0.015	-0.023	0.414	0.032	0.101	-0.697	3.275	-0.402	0.975	-1.145	0.072	0.16	-0.906	0.273	0.357	-0.247	-1.309	1.401	-0.624	-0.158	0.29	0.368	0.009	-1.211	0.094	-1.541	0.175	-0.881	-1.341	-0.66	0.782	1.401	-1.384	0.871	0.723	1.599	-0.017	1.495	0.458	-0.858	-0.154	-0.78	-0.003	-0.028	0.721	1.273	-1.684	-1.205	-0.398	-0.816	-0.902	0.769	-0.631	1.231	1.175	0.153	-0.775	-0.026	-0.01	-0.978	-0.359	1.18	0.528	0.179	-1.233	0.244	0.138	0.048	0.111	-0.138	1.669	-0.107	-0.48	-2.073	-2.346	-0.964	-0.13	1.147	-0.899	-0.253	-0.025	0.415	0.767	0.658	0.447	0.192	-0.551	0.562	-1.1	0.36	0.362	-1.243	0.367	2.514	-0.301	-0.085	6.936	-0.532	-0.074	0.251	0.69	0.424	-0.152	0.704	-0.199	1.669	0.365	0.621	-0.093	-0.521	-0.964	0.159	-0.825	-1.143	-0.003	0.037
X57523	X46511	-1.51	1.352	0.02	0.606	1.554	-0.001	-0.009	0.154	-0.175	-0.156	-0.333	0.188	0.03	-0.076	0.486	-0.829	-0.509	-0.856	-0.244	-0.413	-1.3	-0.026	-0.025	0.98	0.157	1.083	0.011	0.171	0.086	-0.126	0.036	0.069	0.466	-0.037	0.723	-1.267	0.871	-0.066	1.246	-0.021	1.053	-0.609	2.2	-0.985	-0.122	2.039	0.446	0.1	-0.042	-0.124	0.492	-0.228	-0.232	-0.058	-0.052	0.263	-0.009	0.065	0.284	0.676	-0.11	-0.332	0.457	0.724	0.016	-0.107	0.465	-0.141	-1.948	-0.248	-0.059	0.013	0.212	1.021	-0.285	0.454	-0.105	-0.136	2.535	1.258	-0.051	-0.948	-0.033	-0.118	-0.379	-0.028	0.016	-0.605	1.313	-0.057	0.037	-1.085	-1.112	0.422	0.159	-1.056	0.486	-0.386	-1.502	0.436	0.679	-0.541	-0.934	-0.284	-1.603	-0.05	-0.027	0.102	0.281	0.023	0.365	-2.522	-1.009	-0.062	0.48	0.017	-0.016	-0.136	0.238	-0.02	-0.049	-0.28	0.686	1.258	0.171	0.064	0.328	0.045	0.046	0.057	-2.701	-0.023	-0.894	0.744	0.326	-0.053	-0.734	0.087	-1.099	0.11	-0.059	-0.376	1.178	0.201	11.502	0.129	-0.942	0.059	0.256	-1.074	0.037	0.227	-1.678	-0.364	0.032	-1.41	0.979	-2.257	-0.057	-0.0	-0.781	-2.122	0.596	-0.018	-0.311	-0.306	-0.616	-0.517	0.369	0.963	-0.11	0.627	-0.032	-2.133	-0.022	0.564	-1.337	0.008	-0.213	-0.315	-0.573	0.159	0.479	-0.032	0.285	-0.034	0.302	1.836	-0.521	-0.656	-2.584	-0.075	-0.745	-1.557	-0.892	-0.125	-0.274	-1.225	-0.006	-0.687	1.475	-0.993	0.137	-0.02	-0.366	-0.222	-0.001	-0.946	0.184	-1.116	0.009	-0.017	-0.181	-0.022	-0.496	0.242	1.268	-0.95	-0.6	0.211	-0.544	-0.082	-1.871	0.421	-1.977	0.14	0.419	-1.068	0.145	0.84	0.147	-0.334	-1.09	0.044	-1.14	-0.005	1.389	0.179	0.433	-2.338	-0.521	0.796	-0.332	-0.107	0.987	1.08	-1.31	0.12	-0.004	0.452	1.053	-0.103	-0.44	-0.002	-0.261	-1.973	0.983	0.59	0.144	-0.004	0.946	-0.384	-0.114	0.282	0.141	0.028	-0.012	-1.802	0.17	0.13	0.415	-2.207	-0.266	-1.803	-0.895	0.005	-0.401	0.158	0.382	0.386	-0.731	1.191	-0.147	-0.267	-0.183	-0.311	1.25	-0.265	-1.157	-0.065	-0.435	0.271	-0.34	0.443	-0.331	0.978	-0.628	0.041	0.778	-0.228	1.556	0.222	1.333	-0.151	0.266	-0.183	1.05	-0.004	-0.001	-0.414	0.844	0.739	0.335	-0.6	-0.074	-0.171	1.531	0.961	-1.611	0.379	-0.295	0.322	-0.001	-0.01	1.895	0.999	-1.03	1.004	0.074	0.48	1.106	0.436	-0.447	-0.552	-0.466	1.126	-0.045	0.291	0.03	1.293	1.089	-0.008	1.792	0.683	-0.1	0.149	2.008	-0.73	-2.37	0.916	-0.432	-0.63	-0.713	-0.604	-0.707	-1.073	-0.346	0.349	4.555	0.551	-0.3	5.19	-0.216	-3.394	-0.523	1.118	-1.17	0.824	0.214	-0.282	1.103	-0.255	-0.39	-0.338	-1.698	-0.004	0.605	1.15	-0.752	-0.25	-0.072
X57523	X46683	1.285	3.043	0.144	-1.374	-1.029	1.172	0.188	0.429	0.073	0.352	0.277	-1.492	0.164	-0.478	-0.647	0.535	-0.134	-0.603	-1.33	-0.042	-0.441	0.155	0.093	0.69	1.209	0.838	-0.041	0.172	0.036	-1.142	-1.193	0.267	0.046	-0.265	-0.399	0.291	-0.371	0.354	0.235	-0.233	0.616	-0.031	0.502	0.59	0.21	-0.435	0.595	0.06	0.082	-0.259	0.275	0.167	-0.054	1.692	-1.182	0.524	-0.155	-0.353	0.794	1.072	-0.221	0.096	0.15	0.876	0.23	-1.011	0.598	2.82	-1.073	-0.113	0.14	0.044	-0.603	0.842	-0.341	-0.607	-0.192	-0.235	0.663	0.035	-0.273	0.8	1.279	0.476	0.224	0.152	0.165	0.542	-1.365	0.161	0.148	0.208	-0.431	0.24	-0.036	-2.084	1.07	0.049	-0.746	1.016	-1.498	-1.691	-0.318	-0.462	0.62	-0.146	0.916	1.366	-0.568	0.105	-0.143	-1.599	1.273	-0.31	0.658	-1.029	-0.316	0.04	0.173	-0.05	-0.535	-0.078	-0.417	0.657	0.249	0.232	0.284	0.209	0.122	0.168	-5.4	0.679	-0.136	0.267	-1.261	-0.239	0.519	0.168	1.297	0.138	0.01	0.919	10.957	1.023	-1.767	-0.477	0.395	-0.042	0.517	-0.798	-0.767	0.397	0.342	-0.295	0.781	-0.683	0.025	-0.585	0.027	0.076	0.406	-3.961	1.446	0.679	0.413	0.102	-0.393	-0.347	0.45	0.324	0.136	0.933	0.252	2.555	0.186	-0.507	0.51	0.171	-0.014	0.108	0.611	0.133	-0.074	0.132	-0.914	-0.043	-0.185	-0.186	0.344	0.781	1.615	0.043	0.779	0.821	-0.103	0.035	0.16	-0.695	-0.089	-0.342	1.208	-0.186	0.227	-0.716	0.568	-0.977	0.129	0.422	0.261	0.472	0.174	0.282	0.261	0.024	-0.02	0.707	0.366	0.075	-0.417	0.387	-0.621	-0.009	5.316	0.653	-1.964	-1.394	1.166	0.249	-0.139	0.032	-0.685	0.1	-1.666	0.165	-0.543	0.117	1.71	0.489	0.986	0.551	0.034	1.71	-0.665	0.199	-0.103	1.835	0.836	0.598	0.178	-0.248	-0.862	-0.079	-0.196	0.116	1.103	4.709	0.084	0.15	0.049	0.055	0.315	0.731	-0.3	0.577	0.224	0.139	0.089	0.273	0.17	-0.581	-1.292	0.453	-0.468	0.707	0.171	0.086	0.092	0.981	0.265	0.492	0.3	0.006	1.534	-0.665	1.067	0.288	1.054	0.24	-0.146	0.051	0.133	0.367	0.584	-0.484	-0.167	-1.055	1.338	0.55	1.25	0.213	1.373	0.09	-0.413	0.732	0.749	0.014	0.925	0.164	-0.237	-0.194	1.026	0.039	0.049	0.36	1.183	-1.737	0.214	-1.282	-0.823	1.208	-0.605	-0.011	0.113	0.043	0.749	0.329	1.128	0.353	0.655	-0.283	0.458	-0.795	0.007	0.305	0.152	1.71	-3.01	-0.495	0.783	-0.613	0.549	1.661	0.092	0.358	-0.285	0.28	0.399	-0.504	0.529	0.75	0.562	-0.012	0.68	-0.042	-1.706	0.216	0.059	0.274	-1.994	-1.544	-0.466	6.287	1.065	-0.579	0.109	1.189	-0.35	0.094	1.036	0.038	1.71	0.212	1.71	1.106	-1.496	-0.633	-0.51	0.082	0.267	0.963	0.239
X57523	X46517	0.681	2.163	-0.267	-1.545	0.774	1.208	0.166	-0.44	0.208	0.286	-0.06	-0.554	0.153	-0.046	0.005	0.288	0.172	0.447	0.376	0.094	3.006	0.15	0.461	-0.26	0.341	1.706	0.164	0.231	0.253	0.009	0.466	0.072	-0.247	0.176	0.433	-0.2	0.566	0.224	-1.126	0.152	-0.827	-1.15	-0.053	-1.933	0.284	0.531	0.54	0.17	0.153	0.143	-2.414	-0.017	-0.369	0.219	-1.3	-0.11	-1.065	-0.607	0.27	0.008	0.115	0.023	-0.549	0.518	-0.052	-0.636	0.51	0.71	-3.61	2.269	0.163	0.149	1.123	0.349	0.368	1.436	0.051	-0.018	0.101	0.856	0.553	0.792	-0.42	0.347	0.096	0.241	0.133	-0.811	-0.095	0.209	0.11	-0.388	2.072	0.289	-0.016	-0.048	0.99	-0.165	-1.199	0.923	0.471	-0.566	-0.835	-0.215	-0.59	-0.093	1.445	-0.254	0.986	0.158	0.33	-0.771	-0.159	0.906	0.587	-2.614	0.494	0.02	0.88	0.157	0.176	0.214	0.025	0.102	0.293	0.219	0.263	0.065	-0.165	0.162	1.107	0.403	1.06	0.259	1.37	0.114	0.698	0.249	-0.153	-0.286	0.322	1.042	-0.615	1.028	0.186	-0.795	-0.397	-0.095	-2.708	-0.509	-0.206	0.454	-0.107	1.445	0.832	-2.506	-1.142	-1.299	-0.49	0.083	-0.679	-4.279	0.919	-0.126	0.185	0.188	0.062	0.382	0.055	0.736	0.122	1.026	0.251	-2.427	0.168	0.042	-0.831	0.127	1.014	0.158	0.345	0.156	-0.154	0.096	0.049	-0.001	0.138	-1.763	0.201	-1.986	1.731	0.047	-1.672	0.632	-0.171	0.088	-1.041	0.728	0.144	-0.671	0.65	-1.105	0.133	-0.355	-0.287	-0.311	0.149	-0.161	0.278	-0.007	0.256	0.055	-0.314	0.008	-0.288	-0.419	0.809	-0.646	-2.677	0.375	-0.494	-0.279	18.193	0.01	-2.198	-0.134	0.156	-0.107	0.875	-0.059	1.03	0.347	0.852	0.073	0.701	0.159	1.068	1.904	-1.863	0.735	-0.034	0.443	0.183	0.346	-0.912	-0.741	-0.249	0.169	0.079	-0.388	0.769	-0.187	0.491	0.099	0.095	0.393	0.598	0.317	0.174	0.114	0.454	0.315	-1.262	0.537	0.218	0.094	0.143	0.744	0.098	-0.456	0.974	-1.768	-0.786	0.289	0.313	0.109	0.148	0.62	0.334	0.012	0.31	1.005	-0.576	-0.355	-1.061	0.239	1.031	0.241	-0.757	0.113	-0.23	0.041	0.84	0.041	-0.397	1.096	0.723	0.652	0.938	0.067	1.445	0.713	1.274	-0.21	-2.167	-0.675	0.822	0.131	-0.301	-0.28	1.257	-0.105	0.875	-0.095	0.362	-3.171	1.016	0.979	-1.153	-0.757	0.452	-0.235	0.149	0.02	0.483	0.363	1.445	0.341	0.3	-0.048	-0.647	0.732	0.021	-0.269	0.211	1.122	-0.191	0.223	-0.07	-0.117	1.052	-1.006	-0.706	0.091	-0.405	0.297	0.351	-0.737	-0.448	0.661	0.537	-0.471	0.809	0.4	0.765	0.673	0.805	-0.227	5.93	0.311	0.165	14.09	-0.659	-0.462	-0.17	1.014	-1.465	1.461	1.064	0.564	-0.252	0.265	-0.21	0.809	-1.614	0.036	0.408	0.634	0.077	-0.17	0.209
X57523	X47993	-1.397	0.961	0.073	-1.117	0.599	-0.713	-0.094	0.054	-0.192	0.112	-0.216	0.043	0.014	-0.256	-0.807	-0.068	0.096	-0.969	0.011	-0.236	2.388	0.068	0.465	2.03	-1.395	1.721	0.44	-0.083	0.157	-0.574	-0.63	0.153	0.327	-0.118	0.637	-1.153	0.744	0.37	-0.128	0.028	4.288	-0.908	0.583	0.365	0.42	2.623	-2.841	0.13	0.095	-0.32	-0.016	0.345	0.321	3.892	2.568	0.404	-0.517	0.068	0.891	0.03	0.17	-0.692	-0.162	-0.632	-0.262	-0.284	0.027	3.179	-0.878	-1.938	0.043	0.183	-0.137	1.28	-0.384	1.17	0.233	-0.286	0.848	-0.06	0.848	-0.564	0.406	-0.16	0.578	-0.038	0.055	-0.286	0.374	0.073	-0.063	-0.635	1.294	0.184	-0.103	-1.182	0.507	-0.211	-1.37	-0.216	-0.465	-0.91	1.071	-0.408	-1.866	-0.076	-1.315	0.989	-0.647	0.035	0.618	0.759	-0.653	-0.556	-0.182	-0.637	-0.876	0.147	1.636	-0.021	-0.199	1.028	-0.03	0.946	-0.015	-1.291	0.252	-0.017	0.332	-0.208	0.465	0.581	-0.973	-0.152	0.228	0.089	0.445	-0.047	-0.812	0.439	-0.245	-0.344	-2.309	0.021	-1.027	-0.739	-0.815	0.023	0.573	-0.91	-0.105	0.513	0.801	1.636	0.921	-2.113	-2.258	-2.182	0.343	-0.004	-0.456	0.148	0.358	1.106	0.139	-0.724	-0.424	0.118	0.038	0.021	-0.189	-1.945	0.263	0.471	0.12	-1.34	-0.319	0.059	1.152	0.186	0.54	0.069	0.137	0.052	-1.002	0.023	-0.751	1.303	-0.621	-0.508	-0.271	-0.156	-1.086	-0.205	1.752	-1.213	0.209	0.598	0.033	-0.118	1.126	-0.354	0.169	-0.898	0.408	0.393	0.068	-0.584	0.191	-0.559	0.218	-0.139	-0.158	0.072	-0.059	-0.305	-0.205	-0.45	0.601	0.846	-0.391	0.003	0.326	0.258	-0.636	0.022	-0.93	1.153	-0.172	0.171	-0.718	0.894	-2.017	0.087	0.507	0.089	0.807	1.221	1.047	0.881	0.533	-0.313	-1.148	-0.095	-0.478	-0.96	0.502	-0.781	0.091	0.019	0.043	0.22	-0.831	0.049	1.375	-3.163	-1.844	-0.316	0.129	0.063	1.4	-0.12	-1.005	1.262	0.211	0.053	-0.013	2.351	0.497	0.718	0.651	-1.683	-0.339	0.503	0.851	0.047	0.151	0.199	0.323	0.243	0.574	0.619	-0.877	-0.681	-0.027	0.552	0.461	0.708	-0.207	-0.002	-1.043	0.091	0.061	0.597	0.097	0.371	0.777	0.438	1.491	1.404	0.957	0.293	-1.021	1.113	1.375	0.181	0.076	0.067	0.263	-0.335	1.446	0.84	0.483	0.931	0.305	0.277	0.642	1.228	-0.263	-1.327	-0.598	0.324	0.041	0.071	0.366	0.546	1.011	1.274	-0.015	0.026	-0.276	1.194	-0.173	0.664	-0.385	1.026	0.254	-0.233	0.569	1.154	0.8	-1.188	1.279	0.308	-0.06	0.3	-0.064	0.093	-0.438	0.301	0.351	-0.005	0.998	-1.051	-0.564	-0.093	-0.187	0.599	1.762	-0.145	0.203	-0.951	-0.709	0.158	0.051	0.908	1.266	-1.781	1.278	-0.601	0.658	0.012	0.443	1.024	-1.99	-0.21	-0.087	1.342	-1.039	-0.234	-0.302
X57523	X46689	0.495	-1.855	-0.042	0.796	-0.726	0.453	0.065	-0.145	0.044	-0.053	0.308	0.419	0.018	0.04	0.232	0.374	0.217	0.013	-0.566	0.255	-0.895	-0.035	-0.249	-3.341	0.339	-0.336	-0.37	0.169	0.07	0.029	-0.722	-0.116	-1.061	0.1	-0.362	-0.028	-0.709	-0.125	-0.187	-0.043	-0.964	-0.051	-1.018	-0.277	-0.197	-1.308	0.264	-0.112	0.059	0.078	1.114	-0.217	0.003	-0.958	-2.385	-0.436	0.669	-0.04	-0.476	-0.279	0.019	0.637	-0.244	0.659	0.73	0.267	-0.138	-1.685	-0.131	-1.204	-0.092	-0.11	0.116	-0.184	0.218	0.417	-0.346	-0.265	-0.496	0.846	-0.55	0.549	-0.731	-0.175	-0.211	-0.187	-0.046	-0.275	0.549	-0.144	0.101	-0.448	0.078	0.199	0.362	0.571	0.332	-0.275	-0.64	-0.116	0.299	0.435	-0.853	-0.139	1.08	-0.11	0.967	-0.182	0.675	0.051	0.848	-2.404	0.001	0.483	1.114	0.878	1.012	-0.408	-0.094	0.099	0.09	0.431	0.713	0.826	-0.165	-0.114	0.434	-0.134	0.335	1.114	6.917	-0.451	-1.643	-0.355	1.019	0.126	0.077	-0.122	-1.456	0.37	0.344	0.868	2.416	-0.059	-0.511	-0.789	-1.123	0.022	1.114	-0.33	0.053	0.145	-0.001	0.502	0.178	0.075	-2.865	-0.967	-0.464	-0.025	-0.485	4.322	1.059	0.97	0.515	0.245	0.221	1.357	0.23	0.612	-0.413	0.636	-0.139	-0.724	-0.008	2.413	0.663	0.052	0.933	-0.161	-0.172	0.057	-0.34	-0.043	-0.635	-0.285	0.14	-1.188	0.475	0.887	-2.134	-0.119	1.0	0.648	-0.294	0.683	0.362	-1.639	-0.025	-0.895	-0.07	-0.087	0.028	0.384	-0.184	-1.366	-0.03	-0.446	-0.105	-0.722	-0.133	0.21	-0.079	-0.01	1.114	0.633	0.983	-0.845	0.059	1.114	-0.29	-0.095	-3.14	1.114	1.244	0.332	-1.08	-1.878	-0.498	-0.338	-0.447	1.406	2.546	-0.016	0.954	-0.075	1.114	1.228	1.114	-1.513	0.1	-0.522	1.837	-0.692	-0.565	7.563	0.192	0.746	0.018	-1.009	-0.608	-0.219	1.455	-0.033	-0.868	2.802	-1.449	-0.196	-0.137	0.031	0.208	-1.77	-0.186	-1.596	-0.128	-0.038	-0.009	0.022	-0.469	1.114	0.05	1.121	-0.217	0.076	-1.1	-0.047	-0.281	-0.208	0.016	0.067	1.114	-0.285	1.34	0.595	-0.194	0.079	-0.053	0.099	-1.422	0.095	-1.153	0.297	-2.933	1.114	-1.666	-0.332	0.378	-0.171	-0.599	-1.705	0.058	-0.198	-2.517	-1.657	1.114	0.161	0.269	0.016	-0.3	1.114	-1.664	-0.377	1.114	1.114	-0.837	-0.922	0.936	0.078	-0.606	-1.13	-0.364	1.114	0.034	0.069	0.223	-0.926	-2.063	-1.643	-1.254	-0.481	-2.817	-1.006	-0.095	-0.793	0.137	-0.787	0.79	-0.526	-0.421	-1.446	1.114	0.528	1.114	1.114	-0.917	-0.102	-0.225	-1.574	-2.811	-1.245	-0.53	0.02	-0.781	-1.086	-0.279	-0.945	-0.714	-0.152	9.375	-0.797	-1.369	1.936	4.301	-0.923	-0.161	0.068	-1.028	-1.061	0.302	0.019	-0.355	0.149	-1.947	0.418	0.315	-0.648	0.029	-0.677	0.939	1.114	-0.21
X57523	X46691	-2.346	2.326	-0.03	0.401	2.686	-1.295	0.013	-0.277	0.071	-0.146	-0.127	-0.565	-0.093	0.107	0.38	-0.356	-0.44	-2.999	0.93	0.237	1.817	0.07	0.497	-2.512	-2.449	-0.104	-0.1	0.128	0.063	-0.377	-0.496	0.097	-1.103	0.071	0.627	-1.878	-0.315	-0.141	-0.644	-0.029	-0.76	0.311	0.4	-0.673	0.136	-0.51	-0.809	0.045	0.019	-0.695	-1.308	-0.139	-0.206	-1.099	-1.791	0.255	-0.827	-0.268	-0.327	1.335	0.051	-0.2	-0.271	-1.607	0.441	0.268	0.212	1.902	-0.992	-0.904	0.021	-0.099	-0.571	1.396	-0.62	-0.653	0.103	-0.049	-0.326	0.473	-0.288	0.504	-0.594	-0.189	0.371	-0.099	-0.025	-0.259	0.826	0.111	0.035	-0.453	-0.965	0.132	0.11	0.415	-0.342	-0.195	-0.768	-0.57	0.566	0.826	3.242	-0.303	0.346	-0.154	-0.469	1.787	-2.061	-0.097	0.604	-1.194	-1.124	-1.778	0.523	0.442	0.49	0.905	0.826	0.078	0.069	-0.499	-0.959	0.826	-0.086	-0.385	0.157	0.024	0.94	0.826	-1.457	0.297	-1.233	-0.431	0.481	0.104	0.497	-0.228	-0.702	0.867	0.342	0.581	-0.882	-0.369	0.389	-0.329	-0.578	-0.028	0.826	-0.596	0.826	0.243	0.459	0.826	0.53	-1.048	-1.2	-0.942	0.637	-0.001	0.567	-1.397	0.55	0.505	0.38	-0.329	0.138	-0.598	0.248	0.386	-0.615	0.575	-0.068	-1.88	-0.066	1.839	0.546	0.063	0.559	0.058	-0.725	-0.045	-0.267	-0.032	1.794	-0.217	0.284	2.208	0.649	0.296	-1.195	0.122	0.451	-2.241	-0.82	0.511	0.206	-1.23	-0.015	1.569	-0.246	0.385	0.088	-0.95	-0.392	-0.962	-0.022	0.875	-0.04	0.769	-0.362	0.095	0.202	-0.05	0.38	0.394	0.57	0.535	2.69	0.446	0.279	0.072	-1.834	0.466	3.744	0.068	0.878	0.819	0.826	0.204	0.484	-0.361	-0.903	0.102	-1.692	0.013	-0.956	-0.805	0.64	0.567	-0.321	-2.011	-0.927	-0.832	0.632	-1.313	-0.436	-1.362	-0.057	-2.182	0.619	0.134	-0.501	-0.022	0.564	-1.711	-0.909	-0.222	-0.121	-0.042	0.272	0.686	0.936	-0.859	-0.01	-0.052	0.004	-0.788	0.156	-0.321	0.826	-1.507	0.287	0.601	-1.221	-0.141	-0.148	-1.286	-0.218	0.173	0.477	0.443	2.577	-0.311	0.501	-0.291	0.572	0.559	0.501	-0.099	0.511	-0.135	-0.2	0.462	0.435	0.439	0.487	0.826	0.825	0.826	0.826	-1.449	-1.458	0.48	0.533	0.094	0.521	-0.01	-0.487	0.824	0.647	0.826	0.655	0.631	0.445	0.443	-0.363	0.355	0.399	-0.029	-2.382	0.545	-0.022	-0.023	0.587	0.22	0.336	-0.846	0.529	0.095	0.543	0.412	-0.185	0.826	-0.39	0.424	0.585	-0.329	0.546	0.453	0.459	1.013	-1.185	0.564	0.245	-0.217	0.48	-1.523	0.58	0.655	0.378	0.34	0.667	-2.272	-2.366	-1.037	0.432	0.428	-2.562	-0.517	0.351	4.572	-1.295	0.064	0.189	0.538	0.527	-0.826	0.303	0.411	-1.348	-0.107	0.512	2.311	-0.714	0.026	0.582	-1.532	-0.575	0.544	-0.003
X57523	X46490	0.858	-0.239	0.044	-1.401	-0.107	-2.273	0.105	0.352	0.107	-0.06	-0.685	0.216	0.073	-0.35	-0.714	0.075	0.217	0.699	-0.51	0.338	-1.375	0.092	-0.254	-0.147	-0.416	1.79	-0.301	-0.259	0.131	-0.913	1.607	0.311	-1.399	0.136	-0.346	0.541	-0.661	0.113	-0.378	0.037	-0.404	0.918	-0.533	-0.266	0.022	-0.618	-0.427	0.122	0.108	0.376	0.907	-0.04	0.481	-0.812	-2.394	0.396	0.397	0.35	-0.306	0.377	0.104	0.579	-0.291	0.117	0.508	0.246	-0.221	1.013	0.261	1.466	-0.115	-0.094	-0.135	1.315	0.194	0.592	0.268	-0.15	0.349	-0.128	1.558	-0.377	-0.708	-0.17	0.511	-0.061	-0.114	0.193	0.365	0.055	0.136	-0.657	0.615	0.274	0.418	0.632	-0.216	-0.264	-0.817	0.594	0.458	0.612	0.272	-0.118	-0.654	0.184	0.796	-0.853	-1.946	0.1	0.065	-0.388	0.92	-0.027	0.227	0.712	0.869	0.578	0.6	0.095	0.134	-0.074	-0.929	0.359	0.25	-0.022	0.148	-0.008	0.082	1.021	0.43	-0.665	1.032	0.258	0.556	-0.119	-0.421	0.009	1.821	0.164	0.463	0.562	7.821	-0.009	0.981	0.795	3.589	0.088	1.021	-0.853	0.616	0.31	0.552	0.16	0.236	-0.309	0.355	3.463	-0.259	0.086	-0.145	-0.48	1.021	0.345	0.141	0.13	0.327	-0.3	-0.282	0.631	-0.069	-0.11	-0.047	0.153	-0.042	3.18	-1.005	0.098	0.588	-0.27	-0.338	0.062	-0.289	0.091	-0.334	-0.007	-0.219	-1.357	-0.291	0.44	-2.535	0.209	0.637	0.619	0.602	-0.998	-0.611	-0.075	0.067	0.154	0.021	0.432	0.006	-0.378	-0.131	-1.342	0.036	0.23	0.058	0.892	0.103	0.187	0.193	0.091	0.354	0.886	0.572	1.352	-0.493	-0.126	-0.183	0.173	-4.511	0.394	2.288	0.307	-1.143	1.021	1.021	0.505	-0.5	1.38	2.444	0.062	-2.255	0.009	-0.048	-1.457	-0.475	-1.165	-0.468	-3.05	1.987	-0.518	-0.339	-3.268	-0.753	-0.198	-0.059	1.021	1.021	0.288	0.945	0.014	1.021	-1.142	1.235	0.065	-0.317	0.09	1.021	-2.208	0.794	0.229	0.191	0.091	0.028	-0.967	-0.016	1.021	-0.064	-1.24	0.533	0.312	1.021	0.115	0.169	1.021	0.126	0.416	1.021	1.021	-0.204	-0.126	0.602	-0.323	0.278	1.021	0.582	0.17	-1.546	0.209	-0.92	1.021	-0.064	1.021	0.716	0.48	-1.42	0.578	0.152	-1.747	0.153	-1.993	1.021	0.192	-0.392	0.061	0.404	1.021	-0.312	1.021	0.771	1.021	1.021	1.021	0.828	-0.261	1.021	1.021	1.021	1.021	0.086	-0.181	1.021	0.601	1.021	-0.581	0.09	0.197	-0.285	-0.938	-0.27	-1.858	0.204	1.021	0.255	0.379	1.021	-2.297	1.021	-0.929	-0.881	1.021	0.482	0.307	1.021	-0.869	-2.078	1.021	0.105	0.095	-1.238	1.021	-1.134	-0.251	1.021	0.246	-0.635	0.237	-0.863	-3.102	-0.061	1.021	-0.059	-1.945	-0.687	-0.12	1.021	-0.709	1.021	0.242	-0.548	-0.9	-0.338	0.525	0.104	-1.33	0.84	-0.419	-0.693
X57523	X46672	-2.767	1.493	0.002	0.122	-0.627	-0.428	-0.192	-0.225	0.059	0.491	0.244	0.172	-0.012	-0.046	-1.262	-0.029	-0.453	-0.291	0.89	0.255	-0.066	0.05	0.287	-2.671	-0.919	-0.067	-0.285	0.222	0.158	-0.392	4.751	-0.082	1.045	0.082	0.498	-2.296	-0.219	-0.071	-1.305	-0.031	-0.451	0.866	0.49	-0.64	0.072	-1.153	-0.542	-0.097	0.008	0.146	0.866	-0.076	0.14	-1.151	-1.891	-0.44	0.616	-0.002	-0.5	0.051	-0.323	2.43	0.125	0.866	0.042	0.288	0.096	-1.065	-1.804	-0.944	0.0	-0.13	1.027	1.19	-0.644	0.048	0.241	0.481	-0.164	0.385	-0.382	0.866	-0.616	-0.124	-0.977	-0.137	-0.035	0.163	0.476	-0.365	0.032	-0.371	1.064	-0.215	0.325	0.049	-0.566	-0.255	-0.031	0.895	0.866	0.866	2.658	-0.098	0.866	0.064	0.866	0.008	0.412	-0.008	0.081	-0.41	2.951	0.041	-0.029	0.866	0.866	0.284	-0.422	-0.043	0.08	1.354	1.48	0.866	0.316	0.021	0.056	0.024	0.04	-1.244	2.325	0.195	1.322	-0.703	0.866	0.05	0.866	-0.003	0.921	-0.293	0.365	0.866	5.071	-0.345	3.359	-0.053	0.808	0.07	0.866	-0.919	0.866	-0.106	-0.307	0.866	-0.569	-0.388	-2.281	-1.733	-0.169	-0.032	-0.529	-1.085	0.866	-0.721	0.404	-0.53	0.302	0.576	-0.57	-0.752	-0.352	0.519	-0.163	-1.988	-0.029	-1.225	0.37	0.016	0.866	-0.28	-0.614	0.045	-0.386	-0.004	-0.247	-0.219	0.452	0.218	-0.598	0.357	-1.992	0.065	0.866	0.866	1.445	0.323	-0.538	-1.291	-0.003	1.96	-0.941	0.421	0.133	-0.162	-0.694	-1.518	-0.017	0.097	-0.091	-0.336	-0.085	0.18	-0.484	-0.033	0.866	0.866	0.866	-0.946	0.3	-0.171	-0.247	-0.057	-3.326	-0.543	0.212	0.548	0.046	0.866	0.11	0.402	0.866	0.825	-0.597	-0.013	-1.792	0.005	-0.482	-1.2	0.195	-0.444	-0.308	-3.097	0.635	-0.745	-0.567	-1.008	-0.652	-1.067	-0.083	0.866	0.32	-0.013	1.955	0.006	-2.631	-1.805	-1.139	0.175	-0.044	0.028	0.305	-1.399	-0.654	0.866	0.129	-0.021	-0.006	0.039	-0.132	0.866	0.866	-2.034	0.426	0.866	-0.042	-0.183	-0.355	0.866	-0.004	0.324	-0.125	-0.44	-0.511	-0.019	-0.152	0.398	0.866	0.866	-0.144	-0.144	0.866	-0.245	-0.12	0.866	0.027	-0.15	-0.245	0.866	0.482	-0.467	0.227	-0.658	-1.998	-1.295	0.866	0.129	0.866	-0.006	0.151	0.866	0.724	0.866	-0.316	0.866	0.018	-0.475	0.29	0.146	-0.809	-0.598	-0.12	0.866	-0.008	-0.012	0.866	-1.212	0.267	0.205	-0.755	0.405	0.866	0.271	-0.259	-2.719	-0.401	0.866	0.617	1.207	0.866	-1.077	0.866	0.328	-0.996	0.208	0.218	0.229	0.422	-0.084	-2.684	0.495	0.601	0.546	-1.06	0.866	-1.151	-0.083	0.866	0.458	-1.252	0.37	-0.456	-2.389	-0.284	-0.212	-0.838	0.866	0.553	-0.116	-1.365	0.866	-1.548	0.323	-0.8	-0.769	0.553	0.419	-0.021	0.311	-0.873	0.634	-0.19
X57523	X47000	0.502	2.647	-0.028	-1.26	0.193	-0.386	-0.015	0.308	0.171	-0.062	0.041	-0.08	-0.006	0.137	-1.599	0.414	0.134	-0.277	-0.083	0.036	-0.24	-0.011	0.456	-0.679	0.144	-0.869	-0.329	-0.574	0.006	-0.756	-0.914	0.22	0.905	-0.098	0.213	0.38	-0.033	-0.053	-1.263	0.028	1.443	-0.837	0.846	0.266	-0.846	-1.329	0.455	0.037	0.067	0.478	0.368	-0.203	-0.373	0.538	-0.816	-0.508	1.879	-0.356	0.354	-0.673	-0.007	-0.566	-0.319	-1.002	1.0	-0.061	0.07	-2.095	5.037	-1.088	-0.136	-0.128	-0.682	-0.272	0.151	0.055	-0.126	0.155	-0.078	0.564	-0.348	0.679	-0.476	0.266	0.481	-0.011	0.019	-0.14	-0.043	-0.065	0.009	0.021	-0.498	-0.252	-0.74	0.108	0.024	1.205	-0.98	-0.731	-3.87	-0.573	1.352	-0.23	-0.796	-0.085	1.0	-0.246	-1.244	0.051	-0.202	-1.621	-1.358	-0.321	-0.789	-2.965	0.4	0.105	1.0	-0.099	0.092	0.344	-1.469	-0.04	-0.055	0.017	-0.529	0.007	0.177	1.0	-3.014	0.373	0.264	-0.492	-2.19	-0.201	0.571	0.837	1.632	0.002	-0.531	1.0	1.572	0.709	-1.751	-0.736	-0.729	-0.011	0.342	0.046	-0.258	0.323	-1.932	1.0	0.649	-1.929	0.179	2.086	-0.205	-0.013	0.039	-1.558	0.823	-0.051	0.466	0.527	-0.415	0.455	-0.542	0.165	-0.041	-0.07	0.091	-0.565	0.039	-0.991	0.387	-0.05	-1.022	0.058	0.329	0.046	-0.445	-0.033	-0.66	-0.253	-0.698	-1.199	1.444	0.293	7.109	-0.052	1.0	1.0	0.063	1.0	-0.621	-1.488	-0.002	-0.861	1.0	-0.321	0.154	-1.332	-0.166	0.242	-0.003	0.566	-0.113	-0.442	-0.163	0.18	-0.016	0.007	0.853	0.437	-1.022	-1.09	-1.117	1.0	-0.285	-0.188	-2.764	0.52	-1.077	-1.453	2.266	-2.024	1.0	0.081	0.258	-0.449	-0.002	0.135	-0.52	0.054	0.181	1.132	-1.128	0.918	-0.41	0.763	-0.877	0.351	0.042	-0.859	2.035	0.203	-0.096	-1.037	0.757	0.244	-0.324	-0.032	-0.34	1.695	0.158	0.2	0.056	-0.002	0.314	-0.183	-0.618	0.762	-0.122	0.018	0.018	0.222	0.157	-2.358	-0.266	-1.394	0.364	0.478	0.453	0.045	0.179	0.222	-0.161	0.27	0.325	-0.152	0.555	-0.446	0.164	0.459	0.797	0.373	-1.058	-0.099	-0.827	0.554	0.343	-2.073	0.04	-0.819	0.497	0.591	0.554	0.53	-0.317	0.509	-2.035	0.623	-0.584	-0.29	1.0	0.002	0.219	-2.601	0.863	-1.848	-0.307	-0.259	-0.11	-0.417	0.038	-0.098	0.236	-0.279	-0.184	-0.162	-0.003	0.017	0.91	0.381	0.77	0.448	-0.546	-0.137	-0.338	-1.784	-0.101	0.29	0.324	1.0	-0.71	0.151	-0.123	0.092	0.486	1.203	1.0	-2.63	0.219	0.145	-0.057	0.526	-0.305	0.345	-0.116	-0.211	1.0	0.556	-0.441	0.583	0.453	0.528	0.385	-0.198	0.095	9.136	1.44	0.866	0.193	0.556	-1.234	-1.053	1.0	1.0	1.0	-0.161	0.063	2.653	-1.018	-0.644	-0.222	0.808	0.021	0.692	0.101
X57523	X47818	-0.074	-0.79	-0.02	0.148	-1.067	-1.053	-0.086	0.165	-0.137	-0.139	-0.488	0.346	0.015	0.041	0.904	0.241	0.178	0.335	-0.644	0.12	0.65	-0.013	-0.315	-2.004	-2.813	0.716	0.213	0.124	-0.165	-0.094	0.668	-0.2	1.636	-0.005	-0.026	-0.859	0.842	0.014	0.474	-0.036	-1.019	0.06	0.413	0.293	0.047	0.097	-0.032	-0.026	-0.029	0.43	0.669	-0.177	-0.05	1.766	-1.966	-0.199	3.806	0.289	-0.3	1.78	-0.282	3.838	0.042	0.761	0.669	0.076	0.138	0.362	-0.457	0.36	0.004	0.017	0.097	0.175	-0.437	2.172	-0.057	-0.34	0.272	-0.373	-0.086	-0.042	0.567	0.052	0.255	-0.085	-0.009	0.319	-0.084	0.246	0.022	-0.674	-0.274	-0.259	0.336	0.658	0.549	-0.269	0.125	-0.834	0.698	-1.744	0.14	0.159	-1.118	0.203	-1.649	-0.76	0.904	0.018	0.318	-0.917	1.542	-0.06	-1.97	0.532	-0.034	-0.08	-0.144	0.063	-0.017	-0.794	-0.838	0.904	0.167	0.138	-0.404	-0.208	0.443	0.511	2.137	0.446	0.535	-0.329	0.312	-0.054	0.904	-0.218	5.229	-0.309	0.315	0.904	-3.746	-0.598	0.608	-0.535	-0.584	0.067	0.904	0.951	0.904	0.027	-0.207	0.711	0.323	-1.742	4.431	-1.077	-0.365	-0.031	-0.555	-1.735	0.904	0.904	-1.246	-0.556	0.123	-0.228	0.042	-0.501	0.31	-2.883	0.146	-0.955	-0.102	-0.745	-0.891	-0.015	0.753	0.046	0.119	-0.055	-0.406	0.209	-0.767	-0.131	0.065	-1.173	-0.1	0.401	-1.757	-0.031	-0.024	0.904	-1.409	0.811	-0.081	2.587	-0.008	0.313	0.655	-0.093	0.136	-0.293	-0.726	-0.473	-0.016	-0.428	-0.193	-0.754	0.091	-0.04	0.034	0.017	0.638	0.326	0.904	-0.319	-0.352	-0.195	-0.261	-0.065	-0.834	0.568	-1.368	-0.993	-0.836	-1.168	0.047	-0.469	0.904	0.331	-1.607	0.047	-1.863	0.045	-0.053	1.058	0.191	0.904	-0.443	0.904	0.667	0.376	0.694	1.698	0.219	-2.451	0.042	-1.871	-1.887	0.218	0.665	-0.049	0.904	-0.462	-1.189	-0.027	0.006	-0.029	0.904	-0.84	0.157	0.237	-0.057	-0.051	-0.014	-0.858	-0.127	0.904	-0.408	-1.09	0.442	-0.681	-0.565	0.063	0.221	0.904	-1.083	0.143	-1.445	0.195	-0.998	-0.461	0.249	-0.401	-0.336	0.904	-0.558	-0.153	-0.995	-0.259	-0.651	-0.152	-1.753	0.185	0.904	-1.937	-2.421	0.904	0.904	-1.188	-0.191	0.091	-0.122	0.132	0.458	-0.01	0.324	0.904	0.904	-1.089	0.904	0.904	0.904	0.137	3.0	0.042	-0.415	0.904	0.137	0.904	-0.007	-0.021	-1.071	0.506	-0.574	-0.391	0.904	-0.27	0.904	0.904	0.189	-0.548	-0.422	0.904	-0.919	0.541	-0.025	0.904	0.904	-0.827	0.068	-1.368	-0.135	0.061	0.302	-0.438	-0.013	0.363	0.626	0.568	0.904	-0.431	-0.711	-0.162	0.904	0.476	0.1	0.384	0.388	-2.478	-0.416	-2.634	0.436	-0.112	-0.148	0.499	-1.839	0.904	0.904	0.278	0.904	-0.236	0.253	0.154	-0.101	-0.257	-0.913	-0.286	-0.08
X57523	X47820	-0.045	2.332	0.146	-2.211	0.848	0.75	0.162	0.254	-0.166	0.286	-0.661	-0.669	0.156	0.091	-0.823	0.244	0.218	-0.072	0.371	-0.176	2.381	0.146	0.366	1.516	0.331	-0.164	0.222	-0.294	0.121	-1.054	-1.306	0.343	0.607	-0.179	0.368	-0.093	0.426	0.373	-0.313	-0.03	3.569	-0.443	0.388	-0.24	-0.332	0.786	0.611	-0.038	0.094	0.41	0.446	0.021	-0.517	0.311	1.113	-0.168	1.201	0.355	0.778	-0.687	-0.035	0.091	0.285	-1.145	0.533	-0.369	0.31	-0.647	3.575	-0.682	0.129	0.185	-0.199	0.005	0.486	0.882	0.312	0.429	0.925	-0.708	0.381	-0.086	0.132	0.462	0.092	0.133	0.112	-0.001	-0.705	-0.528	0.124	0.451	-0.251	-0.245	-0.258	-0.834	0.92	0.412	0.472	-0.12	-2.282	-0.343	1.447	0.489	-0.167	0.166	-0.514	1.253	0.064	0.082	0.287	-0.45	-0.651	-0.105	-0.047	-1.163	-0.478	0.082	0.044	0.113	-0.148	-0.07	1.482	0.369	0.158	0.029	-0.053	0.194	0.38	0.569	-3.429	-0.018	0.157	0.467	-0.965	-0.027	0.08	0.502	1.499	-0.084	-0.966	0.309	-3.095	0.789	-1.261	-1.041	-0.235	0.107	0.219	1.024	-0.095	0.267	0.231	0.624	0.819	-2.515	0.826	0.336	-0.003	0.111	-0.044	-0.903	1.3	-0.453	-0.186	0.298	-0.247	0.154	0.141	0.537	0.078	0.202	0.251	-0.633	0.163	-2.068	0.823	0.148	-0.149	0.179	0.567	0.154	-0.216	0.146	-0.735	-0.03	-0.776	0.163	0.768	0.025	4.445	0.175	1.3	1.3	-0.058	1.3	0.149	-2.188	0.085	0.087	1.3	-0.627	0.187	-1.08	-0.055	0.475	0.018	0.212	0.123	-0.331	0.191	0.274	-0.309	0.139	0.012	0.228	0.525	-0.434	-2.827	0.39	-0.393	-0.257	-6.272	1.3	-4.103	-1.154	1.485	-1.298	-0.075	0.095	-0.216	-0.981	0.203	-0.042	-3.121	0.076	1.3	0.503	1.3	1.3	0.652	1.3	-1.613	-0.407	-1.447	2.421	1.428	0.891	0.151	-2.215	0.358	0.332	-0.841	0.136	0.226	2.604	-1.211	0.335	0.131	0.047	0.256	0.32	0.214	0.776	0.047	0.05	0.122	0.127	0.204	-1.484	-0.186	-3.589	-0.16	-0.263	-0.328	0.102	0.041	0.03	0.212	0.082	1.3	-0.001	0.44	-0.707	1.3	0.615	1.3	0.544	0.304	0.19	-0.967	0.255	1.3	-0.049	0.531	-0.216	1.3	-0.186	1.3	1.3	1.3	0.499	-3.52	1.3	1.3	-0.129	1.3	0.139	0.486	0.199	1.3	-0.75	1.3	-0.048	1.3	-1.498	0.888	0.145	1.3	1.3	1.3	0.118	0.124	0.067	1.3	0.748	1.3	1.3	-0.081	-0.021	-0.336	-0.404	0.113	-0.758	-0.645	1.3	-0.378	-0.044	0.188	1.3	1.3	0.93	1.3	-0.522	0.243	0.006	1.3	0.457	-0.265	1.3	0.917	-0.181	1.3	-0.056	1.3	0.072	-0.057	0.705	0.638	-0.518	0.325	4.17	1.864	1.3	0.126	1.3	-0.659	-2.015	1.3	1.3	1.3	-0.272	1.3	1.873	-0.296	-0.729	0.044	-0.058	0.289	-0.284	0.223
X57523	X47821	-0.352	1.168	0.149	-1.064	1.617	0.654	0.163	-0.083	0.217	-0.262	-0.674	-0.533	0.15	0.207	-0.815	0.276	0.196	0.212	1.498	0.266	3.372	0.075	0.403	0.941	-0.232	-0.8	0.105	-0.508	0.169	-1.147	-1.306	0.375	1.67	0.172	0.529	-0.86	0.265	0.192	1.082	0.112	2.889	0.115	1.474	-0.382	-0.633	-2.182	0.422	0.131	0.112	0.23	0.773	0.097	-0.162	-0.863	0.81	-0.189	1.754	0.246	0.345	-0.584	-0.607	0.824	0.445	-1.29	1.236	0.336	0.36	-0.304	3.192	-2.039	0.108	0.001	0.063	-0.351	0.929	-0.615	0.348	0.227	0.886	0.086	0.724	-0.025	-0.35	0.488	-0.493	0.032	0.15	0.078	-2.059	-1.145	0.13	0.348	-0.503	-0.092	0.285	-0.089	0.777	0.025	0.485	-0.573	0.894	-0.317	2.27	0.535	0.413	0.237	0.051	1.544	0.618	0.12	0.258	-0.387	-1.019	-1.197	-0.148	0.69	-0.418	0.482	0.336	0.063	0.078	0.427	-0.252	1.192	0.303	0.223	-0.849	0.186	0.274	1.072	-4.597	0.309	-0.761	0.444	0.24	-0.009	0.182	0.397	1.602	0.107	0.186	1.381	3.236	1.176	-1.256	-0.336	1.275	0.152	1.303	0.066	0.774	0.254	0.455	0.792	1.168	-1.879	0.167	1.562	0.527	0.137	0.027	-1.57	1.776	-0.924	0.279	0.176	0.345	0.255	0.33	0.045	0.228	1.323	0.053	-2.055	0.171	-2.549	1.266	0.155	0.062	0.196	0.112	0.13	-0.66	0.08	-0.31	-0.393	-0.355	-1.222	0.314	0.525	-1.385	0.108	1.634	1.197	-0.699	1.278	-0.247	-2.754	0.03	1.107	0.888	-1.429	0.189	-0.473	-0.115	-0.929	0.148	-0.142	0.277	0.039	0.119	0.283	-0.088	0.127	0.908	0.868	0.316	-0.3	-3.18	0.043	-0.42	-0.197	-2.055	0.77	-1.087	0.289	0.665	-0.939	0.684	-0.424	0.561	-0.377	1.634	-1.212	-2.432	0.111	0.476	-0.218	1.505	1.203	0.409	1.068	0.744	-0.362	-0.983	7.404	1.605	-2.335	0.122	-0.75	1.108	0.271	0.321	0.151	-0.15	-0.599	-0.577	0.333	0.127	0.133	-0.259	-0.35	0.411	0.354	0.05	0.149	0.123	-0.456	-0.565	-0.349	1.024	-2.514	0.285	-1.97	0.984	-0.092	-0.19	0.239	-0.027	0.107	0.7	0.617	0.156	-0.43	0.197	0.54	1.097	-0.469	0.677	0.198	-0.388	0.374	0.788	0.49	-2.128	0.221	1.144	0.253	0.627	0.168	-0.508	-0.308	-3.121	0.522	1.403	0.218	-0.303	0.11	-0.005	0.702	1.266	0.221	0.344	0.962	0.488	0.245	0.876	-0.454	0.283	0.119	-0.336	1.097	0.139	0.118	1.363	0.831	0.4	0.718	-0.458	0.056	0.351	-1.32	0.103	-0.082	-0.54	1.716	0.359	0.016	1.223	-0.119	1.072	0.732	0.273	-1.164	0.489	-0.5	0.758	-0.052	-1.091	0.66	0.396	0.334	1.101	0.712	1.369	0.782	0.546	0.772	1.357	0.088	0.378	-0.473	1.505	-0.14	-0.541	0.585	-0.396	0.731	0.19	1.298	0.914	0.102	-0.353	0.322	-0.088	-0.196	0.383	-0.296	0.217	-0.403	0.226
X57523	X47872	0.928	0.144	-0.025	0.928	-1.207	-1.862	0.022	0.295	-0.222	-0.274	0.27	-1.228	0.081	0.137	-0.14	0.482	0.194	0.928	-0.652	0.282	-1.519	-0.026	-0.078	-2.925	-0.45	-0.802	0.127	-0.023	-0.187	-0.234	-0.845	0.239	-1.241	0.097	0.116	0.928	0.099	0.382	2.18	-0.023	-1.873	-2.6	-1.459	-0.206	-0.942	0.744	0.017	0.136	-0.05	-0.237	0.928	0.264	0.003	-1.236	-2.052	-0.072	0.961	-0.321	1.68	0.758	-0.046	-0.048	-0.287	-0.659	0.928	0.316	0.423	1.229	-1.956	-1.01	0.069	0.128	-0.627	0.108	-0.683	0.844	-0.277	-0.055	-0.545	0.928	-0.758	0.928	1.386	-0.054	-0.346	-0.112	0.036	0.242	-0.265	0.251	-0.186	-0.683	2.315	-0.011	-0.29	0.928	0.301	-0.264	-1.201	0.503	-0.877	-0.487	0.865	-0.323	0.038	-0.155	0.928	1.084	0.928	0.003	0.443	-0.195	-1.266	-1.531	-1.08	0.045	-0.391	-0.329	0.928	-0.186	0.095	1.695	0.99	0.928	-0.035	-0.22	-0.248	-0.105	0.134	0.928	-2.866	-0.758	-1.393	0.318	-1.575	-0.04	-1.693	0.593	-1.331	-0.305	0.398	0.679	1.141	1.457	1.148	0.012	0.159	0.071	0.928	-0.5	0.928	0.308	0.928	0.928	0.095	-0.901	0.519	0.378	0.153	0.017	-0.131	7.208	0.928	0.928	0.44	-0.56	-0.178	1.545	0.484	0.304	-0.375	0.462	0.388	-0.671	0.089	-1.317	0.043	-0.008	0.928	-0.125	0.399	0.002	-0.146	-0.025	-0.985	-0.225	-0.246	-1.206	0.52	0.928	-0.893	-0.011	-1.291	-1.126	2.228	-0.192	-0.569	-1.39	0.012	-0.795	0.928	0.251	0.152	-1.241	0.066	-0.048	0.023	-0.818	0.263	-0.519	0.188	0.201	0.342	0.04	0.928	0.928	0.928	-0.072	0.494	0.928	-0.256	0.257	-3.668	0.474	0.373	-1.126	-1.026	-0.395	-1.388	-0.355	0.311	-0.107	3.057	0.034	1.492	0.059	0.928	0.483	0.928	0.928	0.174	0.928	0.456	0.03	-1.941	3.183	0.951	0.629	-0.08	0.268	0.928	-0.016	0.143	0.043	-1.23	-1.957	-0.419	0.288	0.097	0.04	0.928	-1.296	0.036	0.928	0.027	0.042	0.014	-0.302	0.322	-0.305	0.116	-0.428	-0.374	0.928	-0.171	0.031	0.238	0.928	0.247	0.355	0.928	-0.012	-1.022	-0.462	0.928	-0.779	0.928	-0.073	0.928	-0.144	-1.094	-0.253	-1.832	-1.695	-0.157	-0.475	0.928	-0.635	0.928	0.928	0.928	-0.123	0.505	-0.563	0.928	-0.677	0.928	0.012	-0.256	0.151	0.303	0.928	0.928	-0.699	-0.513	-0.026	1.309	-1.396	0.928	-1.565	0.928	0.928	0.011	0.022	-1.693	0.195	0.928	-0.673	-1.28	-0.055	-0.888	-2.118	-0.055	-0.107	0.162	0.928	-0.134	0.782	0.928	0.146	0.928	-0.843	-0.534	-3.597	-0.093	-0.076	-0.447	-0.39	-0.608	-0.848	-0.339	-0.258	-0.525	0.454	0.928	0.229	-1.52	-0.01	1.702	-0.324	-0.353	1.897	0.631	-0.013	-0.966	0.137	0.928	0.848	0.928	-0.623	0.928	0.287	-0.195	-0.819	-1.075	0.03	0.419	-1.118	0.764	0.928	0.16
X57523	X47995	0.659	-0.914	0.028	-1.879	-0.471	0.401	0.06	-0.009	0.186	0.034	0.128	0.372	0.058	-0.228	-1.031	-0.482	-0.175	0.46	-0.425	0.231	-1.07	-0.0	-0.18	2.939	0.2	0.0	0.2	0.175	0.033	0.12	-0.026	-0.031	-0.56	0.104	-0.226	-0.028	-0.169	-0.136	2.404	0.054	-1.343	0.659	-0.138	-0.337	0.08	-0.045	-2.181	0.153	0.062	0.204	0.659	0.47	0.991	-0.19	-1.483	0.048	-0.334	-0.188	-0.335	0.656	0.11	-0.456	-0.163	0.222	0.484	0.254	0.326	-1.42	-0.321	-0.686	-0.142	0.232	-0.257	0.18	-0.447	-0.844	-0.156	-0.226	-0.047	0.659	1.098	-2.181	-0.339	-0.181	-0.018	-0.003	0.041	0.662	0.414	0.311	0.016	0.689	-1.304	0.172	0.281	-2.939	-0.35	-0.053	-0.085	1.357	0.659	0.659	0.601	-0.126	0.413	-0.03	0.659	-0.633	0.5	0.08	0.538	-1.496	-0.878	0.36	0.659	-0.04	0.659	-0.143	0.339	0.097	0.103	-0.114	-0.718	-0.838	-0.001	0.081	0.331	-0.232	-0.031	0.659	7.685	0.436	-0.973	-0.326	0.659	0.129	0.296	-0.227	1.076	-0.132	0.309	0.241	1.244	-0.153	-0.671	-0.08	1.041	-0.075	0.659	-0.666	0.659	0.249	0.042	-0.299	0.659	2.202	0.168	0.683	-0.357	0.059	-0.298	-2.243	-0.553	-2.349	0.245	0.344	0.264	0.471	0.23	0.659	0.263	0.659	-0.077	-0.818	0.02	0.027	-0.245	0.04	0.175	-0.202	-0.473	0.084	-0.247	0.02	-0.07	-0.12	0.371	-0.833	-0.411	-3.01	-1.572	-0.056	0.659	-0.51	-0.263	-0.035	-0.365	0.864	0.051	-0.528	0.235	0.659	0.142	-0.084	-0.358	-1.161	0.03	0.207	-0.026	1.355	0.047	0.148	0.191	0.064	0.659	0.659	0.659	0.041	1.839	0.659	0.251	0.053	-2.813	0.289	3.755	0.312	-0.698	0.659	0.659	0.189	0.659	0.804	-0.215	0.006	-0.197	0.059	0.659	-0.895	-0.461	-0.897	-0.049	0.344	0.889	-0.689	0.292	3.226	-0.454	0.464	-0.018	0.659	0.486	-0.022	1.276	0.012	0.491	-1.408	2.337	-0.125	0.047	0.065	0.659	-0.712	0.216	0.659	0.139	0.065	0.036	-0.588	-0.203	0.659	0.659	1.23	0.353	0.659	0.659	0.091	0.118	0.659	0.207	0.28	0.659	-0.739	-0.695	-0.288	0.659	0.333	-0.981	-0.607	0.659	0.083	0.659	0.116	0.522	-4.671	-0.506	0.659	-0.582	0.659	0.22	0.237	-2.462	-0.309	4.574	-0.573	0.659	0.139	0.659	0.047	0.272	0.659	0.332	0.659	0.659	0.659	0.659	0.659	0.137	0.264	0.659	0.659	0.659	0.659	0.048	-0.042	-5.283	0.099	0.659	0.659	0.659	0.338	-0.417	0.659	-0.15	-0.076	0.584	0.659	0.487	-0.185	0.659	-0.696	-1.634	-0.564	0.369	-0.925	0.321	0.211	0.122	-0.668	0.149	0.659	0.476	-3.76	0.659	-0.88	-0.616	0.039	-1.499	0.376	8.591	0.219	0.191	-1.928	-1.028	0.659	0.348	0.473	0.141	-0.892	0.411	-1.734	0.659	0.362	-2.896	-0.546	-0.735	0.348	-0.215	-2.139	-0.078	0.299	-0.065
X57523	X48001	-0.275	1.339	-0.073	-0.526	0.117	0.362	-0.006	0.212	0.17	-0.115	0.025	-0.086	-0.106	0.155	0.072	-0.111	0.231	0.18	-0.582	-0.028	-0.989	-0.07	-0.324	-3.451	1.025	-1.036	-0.405	0.299	-0.113	-0.438	-0.14	0.102	-1.567	0.103	-0.403	0.157	0.38	0.137	-0.576	-0.067	-2.301	-2.233	-1.528	-0.051	0.132	-0.486	-0.556	-0.114	-0.088	-0.468	-0.487	0.174	0.413	-0.148	-2.503	-0.122	1.905	-0.033	0.159	-0.762	-0.144	-1.233	-0.393	1.221	0.639	-0.306	-0.422	2.385	0.658	-0.089	0.067	-0.096	0.103	1.21	-0.89	0.932	-0.38	-0.261	0.161	0.46	0.013	-0.308	-0.021	-0.054	0.948	0.043	-0.039	-0.264	0.353	-0.195	-0.124	-0.045	0.245	0.129	0.094	1.221	-0.405	-0.273	-1.519	1.566	0.537	-0.246	0.407	-0.098	1.013	-0.006	1.221	-0.684	0.818	-0.093	0.025	-0.401	-1.596	0.072	-0.317	-0.398	-0.365	-0.358	1.221	0.004	-0.029	-0.21	-0.916	1.221	-0.187	-0.218	0.005	-0.173	-0.141	1.221	-1.387	-0.734	-1.746	0.124	0.38	-0.094	1.221	-0.26	-0.665	-0.279	0.032	0.907	1.206	0.299	-2.036	-0.572	-1.204	-0.058	1.221	0.939	1.221	0.381	0.021	1.221	-0.593	-1.156	-1.034	1.722	-0.478	-0.033	-0.336	-1.101	0.324	1.125	0.557	-0.489	-0.348	0.532	-0.146	0.643	-0.337	0.123	0.003	1.332	-0.024	-0.214	-0.046	-0.044	1.221	-0.144	0.502	-0.093	-0.266	-0.068	0.28	-0.314	-0.004	-0.518	-0.322	1.221	-1.04	-0.168	0.924	0.757	0.48	0.29	-0.748	-1.742	-0.038	-0.604	-0.772	0.446	0.175	-0.156	-0.146	-2.032	-0.062	-0.556	0.085	-0.992	0.063	0.106	-0.31	-0.07	0.004	0.373	1.221	0.375	-1.794	1.221	-0.352	-0.118	2.093	0.774	-0.247	0.142	-0.319	0.472	0.596	-1.153	-0.101	-0.306	-0.754	0.188	1.539	-0.057	0.354	1.744	0.133	-0.524	0.103	-0.365	0.937	-0.09	-0.678	1.804	0.139	-0.146	-0.127	0.016	-0.118	0.285	-0.004	0.014	0.399	4.58	-1.545	-0.007	-0.01	0.028	1.221	-0.163	-0.903	-0.081	-0.188	0.031	0.146	0.265	-0.476	1.221	-1.666	-0.582	-0.125	-0.444	-1.874	-0.097	0.288	-3.16	-0.029	-0.22	0.452	-1.188	2.049	-0.341	-0.065	0.082	0.498	1.221	-1.637	-0.166	-1.524	0.445	-0.543	-0.691	-0.809	-0.382	1.221	-1.626	0.598	-1.875	-0.725	0.504	2.882	-0.108	-0.792	-0.162	-1.239	0.173	-0.576	-1.216	0.886	1.221	-1.659	-0.155	-0.423	1.221	-0.059	-0.689	1.221	1.221	-1.454	0.126	0.022	0.062	0.672	-0.289	1.221	-0.791	-3.437	-0.789	-0.189	0.2	-0.104	0.426	0.466	1.221	0.075	-0.192	1.221	-0.591	1.221	-0.667	0.301	1.221	-0.041	-0.31	-0.278	-2.111	-1.156	-0.824	0.1	-0.972	-1.166	-0.516	-1.318	-1.117	-1.336	0.634	0.039	-0.691	-0.601	1.128	2.073	0.219	-0.64	0.126	-0.692	-0.211	-0.427	-0.965	0.39	0.245	-1.494	2.395	-1.368	-1.117	-0.02	-1.075	-0.458	0.357	-0.152
X57523	X48009	-0.428	1.877	0.076	-1.417	-2.215	1.577	-0.022	0.477	0.189	0.092	-0.36	-0.114	0.091	0.198	-0.329	0.228	0.101	0.386	0.618	0.454	-0.678	0.075	-0.595	-5.425	0.514	-1.479	0.215	-0.159	-0.052	-0.544	-0.057	0.249	0.947	0.128	0.374	-0.168	0.408	-0.166	2.095	-0.044	2.203	-1.077	0.477	-0.591	-0.216	0.45	0.233	0.095	-0.008	-0.265	1.577	-0.042	0.154	-0.616	-3.777	0.383	1.158	-0.614	0.188	1.713	-0.203	0.989	0.231	-0.802	1.259	0.09	0.358	3.744	-3.597	-1.856	0.096	0.005	0.646	0.416	-1.264	0.189	-0.535	0.537	0.742	0.829	0.274	0.145	0.731	0.326	-1.508	0.011	0.041	0.19	-0.769	-0.052	-0.163	-0.42	-3.688	0.135	0.583	1.015	0.52	-0.145	-0.229	0.33	0.324	-0.25	1.623	0.456	0.323	0.198	1.577	0.833	0.433	0.06	0.394	-1.593	-2.323	0.14	-1.259	0.71	-0.044	0.192	1.577	-0.29	0.125	1.396	2.407	1.577	0.166	0.086	-0.162	-0.131	0.15	1.577	-5.313	-0.717	0.957	0.585	0.597	-0.003	-1.841	0.891	-2.441	-0.135	0.01	0.997	2.986	1.334	1.064	0.035	-0.16	0.079	1.577	0.087	1.577	0.5	-0.298	0.515	0.135	-1.245	-0.328	0.465	0.481	0.073	-0.474	3.435	1.577	-0.354	0.731	0.102	0.281	0.714	-0.33	0.878	0.078	1.031	0.024	-0.746	0.086	1.085	-1.077	0.075	-0.003	-0.479	-0.269	0.061	-0.352	0.06	0.31	-0.443	-0.105	0.765	0.587	0.55	-2.426	0.164	-0.253	-0.294	2.515	0.341	-1.059	-0.06	0.048	0.856	0.189	-1.866	0.073	-2.276	-0.468	-0.922	0.041	-0.032	0.295	0.218	-0.152	0.312	0.559	0.027	0.804	0.26	1.237	-0.755	-0.242	1.577	-0.497	0.191	-6.853	0.553	2.858	0.846	-0.014	0.185	0.506	-0.12	-0.572	0.496	1.351	0.081	-1.915	-0.001	-0.55	-1.336	1.577	-1.075	-0.047	-0.256	-0.686	0.03	-0.961	5.247	0.248	-0.071	-0.004	0.174	0.904	-0.005	0.622	0.084	-0.486	-2.639	-0.536	0.189	0.04	0.074	1.007	-0.422	0.381	0.785	0.09	0.042	0.067	-1.102	-0.122	0.476	1.323	-0.591	0.452	0.564	0.05	-0.086	0.002	-0.39	0.09	0.055	1.577	0.405	-0.745	-0.131	0.73	-0.368	0.941	0.82	0.635	-0.037	0.277	-0.492	0.653	-1.049	-0.454	0.129	1.577	0.027	0.297	0.391	0.065	0.109	0.634	0.064	0.638	-0.685	0.345	-0.007	0.007	-1.297	0.865	1.577	-0.136	0.217	0.474	0.516	0.521	-0.846	0.628	-0.067	0.037	1.09	0.053	0.068	-0.724	0.252	0.443	-0.136	-0.118	0.443	-0.457	-1.177	-0.52	0.66	-0.252	1.577	-0.172	0.141	0.775	0.833	1.357	0.111	-0.581	-1.467	0.218	-0.575	0.495	-0.184	-0.755	0.408	-0.329	0.654	-3.213	0.283	0.725	0.101	-1.364	-0.03	1.141	-0.243	-0.771	0.54	1.267	-0.682	-0.546	0.961	-0.56	0.077	-0.365	-0.156	0.506	0.204	-0.453	0.52	-0.512	-0.285	0.354	-1.243	0.459	0.859	0.125
X57523	X48011	1.186	-0.26	-0.043	0.134	-1.503	1.186	-0.072	0.357	-0.251	0.063	0.324	-0.734	0.082	0.154	-0.423	0.599	-0.033	-0.262	-0.834	0.34	-0.979	-0.053	-0.411	-3.454	0.164	-1.016	0.253	0.294	-0.177	-0.472	-1.068	0.072	-1.544	0.103	0.018	0.266	0.128	0.185	0.812	-0.057	-2.281	-1.83	-1.801	-0.351	-0.491	0.364	-0.099	0.171	-0.086	-0.342	-0.634	0.579	0.187	-1.538	-2.485	-0.119	0.086	-0.424	0.802	-0.792	-0.182	0.868	-0.382	-0.319	0.606	-0.135	0.522	0.925	-2.375	-1.267	0.068	0.096	-0.185	0.424	-0.871	0.864	-0.369	0.085	0.467	-0.256	-0.963	0.925	0.218	0.054	-0.682	-0.124	-0.06	-0.133	-0.579	0.038	-0.132	-0.072	0.617	0.051	-0.311	-0.611	0.981	-0.127	-1.496	0.22	-0.23	-0.287	-2.044	0.39	-0.329	-0.217	1.186	0.697	1.186	-0.06	0.663	-2.504	-1.573	-0.44	1.186	-0.591	-1.473	-0.434	1.186	-0.155	0.1	0.972	2.006	1.186	0.019	-0.146	0.033	-0.141	0.12	1.186	-3.39	-0.207	-1.723	0.288	-0.151	-0.071	-0.782	0.493	-1.649	-0.07	-0.181	-0.014	1.504	0.824	1.428	-0.321	-0.13	0.009	1.186	0.21	1.186	0.374	-0.147	1.186	0.281	-1.36	0.978	-2.285	-0.364	-0.018	-0.167	6.141	0.836	1.186	0.545	0.344	-0.044	1.104	0.601	-0.138	-0.192	1.186	-0.019	1.681	0.093	-1.633	0.539	-0.038	0.306	-0.067	0.491	-0.023	0.067	-0.056	-1.237	-0.304	-0.104	-0.512	0.188	1.186	-0.115	-0.049	-0.531	-0.21	-1.936	0.18	-0.732	-1.719	-0.045	-0.024	0.699	-0.567	0.174	-1.543	0.134	-0.152	-0.044	-1.036	0.087	-0.376	-0.023	0.237	0.417	0.03	0.526	-0.286	0.695	-0.328	-0.53	1.186	-0.342	0.022	-4.243	0.525	-0.356	-0.39	-1.286	-0.518	-1.215	-0.323	-1.384	-0.817	5.027	0.003	1.71	-0.05	0.61	1.473	0.034	1.186	0.307	1.186	-0.113	-0.25	-1.74	7.366	1.127	0.792	0.006	-0.265	-0.397	-0.318	0.327	0.108	-0.915	0.407	0.443	0.109	0.103	0.03	-0.317	-0.677	0.066	0.329	-0.146	0.033	-0.039	-1.106	-0.09	-0.815	0.538	-2.665	-0.556	0.213	-0.809	-0.046	-0.158	1.186	0.295	0.434	1.186	0.106	-0.296	-0.599	1.186	-0.055	1.186	0.035	-0.322	-0.058	-0.013	-0.339	-1.583	-1.243	0.191	-0.973	1.186	-1.119	0.484	0.172	1.186	-0.715	1.574	-1.118	-1.75	-0.1	1.186	-0.046	-0.467	0.179	0.309	1.186	-0.067	-0.388	-0.336	-1.176	1.315	-1.3	1.186	-1.127	1.186	1.186	-0.048	0.044	-1.811	0.658	-0.086	-0.912	-0.755	-0.492	-0.275	-1.019	-0.358	-0.307	-0.06	1.186	-0.175	0.46	1.186	-0.755	1.186	0.136	-0.447	-2.026	-0.315	-0.322	-0.651	-0.03	-0.749	-0.802	0.817	-0.449	-0.237	-1.132	0.451	-0.072	-1.886	-0.13	2.647	-0.661	-0.409	2.148	1.553	-0.384	-0.546	-0.019	0.058	0.629	-0.062	-0.404	1.186	0.457	-0.003	-0.017	-0.529	-0.333	0.02	-1.784	0.884	0.031	0.184
X57523	X46705	0.12	-0.077	0.089	0.185	-0.07	-0.465	0.028	0.29	0.234	-0.043	0.375	0.152	0.054	0.108	-0.065	0.525	0.27	0.591	-0.106	0.392	0.906	0.08	0.32	-4.456	-0.215	-1.159	-0.072	0.124	-0.224	-0.02	-0.112	0.126	-0.663	0.091	0.039	0.048	-0.247	0.12	0.039	0.093	0.502	-1.179	-0.812	0.389	-0.203	-1.132	-0.155	0.111	0.112	0.183	0.75	0.045	0.207	0.063	-3.059	0.024	1.435	0.512	0.279	0.128	-0.079	-0.495	-0.41	-1.106	1.27	-0.031	-0.412	0.498	1.514	-1.466	0.09	0.135	0.164	-0.109	-0.984	1.759	0.341	0.347	0.26	0.924	-0.472	-0.451	0.317	0.211	-0.041	0.243	0.091	0.206	-1.272	-1.83	0.118	0.029	-1.364	0.125	-0.279	0.426	-0.357	0.512	0.209	2.138	0.096	0.215	-0.164	0.507	0.358	0.24	1.27	0.186	1.27	0.11	0.672	-1.524	-1.85	-1.291	0.166	-4.647	0.896	0.565	1.27	0.11	0.131	0.02	0.057	1.27	0.142	-0.237	0.133	0.024	-0.383	1.27	-0.034	-1.074	-0.169	-0.081	0.988	0.008	0.149	0.289	0.134	0.302	-0.081	0.68	3.909	0.702	0.773	-0.237	0.035	0.087	1.27	-0.882	1.27	0.428	-0.764	1.27	0.636	-1.479	1.067	-0.357	-0.346	0.095	-0.332	0.298	0.956	0.846	0.61	0.399	-0.046	0.009	-0.663	0.436	-0.137	0.395	0.009	-0.394	0.112	1.117	-0.142	0.047	0.382	0.158	0.403	0.025	-0.465	0.035	0.047	-0.322	-0.124	0.078	-0.158	1.05	9.946	0.192	0.636	-0.053	0.776	0.027	-0.018	-2.037	0.019	-0.155	-1.122	0.008	0.048	-0.12	-0.523	-0.834	0.094	0.037	0.171	1.285	0.168	0.238	0.331	0.098	0.59	-1.033	0.814	1.401	-0.697	1.27	-0.301	0.251	0.029	0.826	1.782	0.192	0.411	0.761	-0.739	0.083	-0.295	-0.919	1.405	0.103	-0.903	0.072	-0.576	0.411	0.774	-2.219	0.011	-2.523	-0.278	-0.671	0.011	-0.568	-0.224	0.868	-0.115	-1.781	0.066	0.327	1.399	0.041	0.084	3.998	-1.785	0.115	0.13	0.093	0.72	1.27	-1.0	-0.04	0.165	0.092	0.086	0.14	0.447	-0.451	0.829	-3.309	0.204	1.27	-3.88	0.118	0.234	-0.243	-0.196	-0.051	1.27	-0.213	0.793	0.097	0.411	0.311	0.415	0.862	-0.689	0.111	-0.965	0.468	1.27	0.648	0.477	0.128	0.563	-0.445	-2.442	-2.616	0.28	0.804	-0.944	0.576	1.27	0.205	-0.126	-0.172	0.212	-1.324	1.27	-0.862	0.089	1.27	0.314	-0.721	0.126	1.27	1.27	0.403	0.028	1.27	0.089	0.092	1.27	-0.142	0.251	1.27	-1.289	0.611	-2.092	0.379	0.139	-0.193	0.146	0.851	0.091	-0.141	1.27	-0.756	1.27	-0.309	-0.499	0.032	0.577	-0.287	0.74	-0.035	-1.162	-0.243	0.078	-0.95	-0.639	-0.622	-0.056	0.191	0.134	0.331	-0.14	-0.153	-0.534	3.964	2.112	0.722	0.125	1.27	-1.241	-0.018	1.27	1.27	1.27	-0.25	-0.323	0.858	-0.944	0.073	-0.039	-0.369	0.16	0.189	0.152
X57523	X46707	1.315	-0.785	-0.032	0.823	-1.815	-0.095	0.16	0.281	0.027	-0.055	-0.218	-0.545	-0.01	-0.118	1.666	0.288	-0.024	0.067	-1.302	0.413	-1.562	-0.042	-0.073	-2.8	0.056	0.013	-0.088	0.157	-0.018	-0.255	-0.434	-0.04	-0.783	-0.059	-0.352	-0.726	-0.924	0.034	-0.766	-0.016	1.804	-0.011	0.357	0.431	0.296	1.533	0.231	0.266	0.071	-0.209	0.697	0.306	-0.241	1.447	-2.146	-0.319	-0.996	-0.339	-0.251	0.921	-0.098	-0.898	-0.43	0.684	0.246	-0.242	0.616	-0.578	-1.091	-0.063	0.014	-0.04	-0.697	0.606	-0.506	-2.072	-0.156	-0.489	0.029	0.618	-1.021	0.62	0.184	-0.259	0.966	-0.133	-0.06	0.081	0.563	0.637	0.002	-0.506	1.046	0.472	-0.161	-0.821	0.615	-0.476	-0.983	-0.467	-0.201	-1.799	-1.065	-0.299	-0.431	-0.154	-0.11	0.605	-0.456	0.036	0.384	-2.017	-0.675	-0.187	0.851	-0.452	-0.104	-0.094	1.21	-0.098	-0.056	-0.901	-0.563	0.976	-0.23	-0.007	0.344	0.012	-0.12	1.399	-4.403	0.062	-0.422	-0.34	0.643	-0.13	0.123	-0.323	-1.777	-0.037	-0.225	1.073	2.908	0.488	-0.083	-0.988	-0.654	0.391	-0.391	-1.688	1.348	0.404	-0.266	0.202	0.675	-2.214	-1.371	-0.734	0.085	-0.025	-0.407	3.127	2.058	0.816	0.18	-0.669	-0.263	-0.416	0.31	0.027	0.129	1.142	0.153	-0.238	0.134	-1.499	-1.78	0.06	0.676	0.19	0.384	-0.081	-0.12	-0.059	-1.02	-0.189	-0.17	-2.52	0.24	0.401	0.307	-0.174	-0.747	0.065	-0.295	0.916	-0.251	0.205	0.0	-0.487	0.689	-0.314	0.069	-0.19	-0.169	-0.775	-0.028	-0.609	-0.043	-0.741	0.163	0.062	-0.189	0.065	0.588	-0.541	1.495	-0.536	-2.066	1.131	-0.531	-0.06	0.562	1.08	0.745	-0.366	-0.106	-0.905	-1.412	0.017	-1.526	-0.096	1.974	0.012	1.884	0.089	1.121	2.202	0.312	-0.033	0.617	-0.496	-0.33	0.111	-1.388	3.538	0.845	-0.575	0.074	-2.915	-0.813	-0.47	-0.329	0.021	-0.104	7.766	-0.816	0.045	0.074	-0.058	0.101	-1.011	-0.444	-0.792	-0.16	-0.055	-0.034	0.821	-0.576	-0.252	-0.881	2.909	-0.553	-0.584	-1.531	0.017	-0.105	-1.186	0.015	0.208	-1.033	-0.518	2.019	-0.563	0.697	0.167	0.975	0.779	-0.51	0.227	-2.462	0.203	-1.547	-1.771	-2.056	0.039	1.113	-1.247	-0.021	0.234	0.476	-0.353	1.862	0.133	-0.355	-0.088	-0.597	-0.04	-0.222	0.538	1.307	-1.235	-1.504	0.019	-0.287	0.513	1.404	-0.537	0.914	0.564	-0.504	-1.384	0.026	-0.021	-0.431	0.171	1.178	-0.089	-0.141	-1.071	-0.025	-1.366	0.098	-1.14	-0.158	2.484	0.229	-0.196	-1.374	-0.241	-0.478	0.468	-0.272	-0.842	0.355	-0.358	-0.736	-0.698	-0.87	0.03	-0.114	-0.61	0.467	-1.531	0.109	-0.238	-0.862	0.081	2.034	-0.42	-0.465	7.954	0.513	0.56	0.181	-0.265	-1.213	1.458	-0.799	-1.254	1.099	0.602	-0.434	1.721	0.871	-0.66	0.859	-0.784	0.169	0.379	-0.084
X57523	X46970	-0.84	-1.118	-0.051	-1.124	-0.272	-1.51	-0.025	0.147	-0.154	-0.222	0.402	0.164	0.004	0.197	0.307	-0.473	-0.254	-2.521	-0.493	0.421	1.37	-0.052	-0.491	-4.533	-1.543	-1.249	0.453	-0.134	0.013	0.076	0.574	0.388	-1.926	0.136	-0.007	-0.69	0.426	-0.083	3.24	0.013	-2.902	0.383	-2.263	-0.362	-0.058	0.175	-0.222	0.009	-0.053	0.165	0.252	0.024	0.338	-1.918	-3.18	0.42	3.85	-0.507	0.234	0.251	-0.06	-0.029	0.115	0.181	0.054	0.169	0.162	0.906	-0.232	-1.569	-0.09	0.213	0.769	1.19	-1.065	-0.34	-0.439	0.218	0.359	1.413	0.354	0.148	0.138	-0.22	-0.12	0.157	-0.03	-0.267	-0.123	-0.407	0.103	-0.472	1.618	-0.158	0.534	-0.009	-0.935	0.18	-0.288	0.042	0.432	-0.716	-1.144	0.114	-0.287	0.193	1.413	-1.456	-2.715	0.056	0.4	-0.572	-1.964	0.246	-1.179	1.413	-0.494	0.379	1.413	0.018	0.133	0.337	3.522	1.413	0.294	0.003	-0.329	-0.073	-0.036	1.413	0.473	-0.883	0.138	1.028	1.413	-0.057	-1.624	0.216	1.658	0.431	0.209	0.217	9.015	0.673	0.346	-0.016	-0.353	-0.02	1.413	-0.425	1.413	0.461	0.373	1.413	0.544	1.259	0.587	1.179	0.782	0.035	-0.3	1.204	1.413	-0.605	0.664	-0.875	-0.031	-0.397	0.011	-0.85	-0.403	1.413	0.077	-0.928	-0.003	1.44	1.413	0.014	0.602	-0.334	-0.587	0.042	-0.337	-0.051	1.986	-0.36	0.158	-0.602	-0.271	1.413	-3.353	-0.059	0.329	0.398	-2.441	-0.955	-0.89	-2.155	0.024	0.309	-0.59	-0.138	0.221	-1.925	0.593	1.926	0.021	0.203	0.228	0.819	-0.106	-0.047	0.513	0.026	-0.109	1.413	0.916	0.431	0.236	1.413	-0.157	0.225	-5.687	-5.115	1.785	0.898	-1.198	0.869	0.764	-0.37	1.023	-0.211	0.861	0.065	0.003	-0.05	-0.506	0.656	-0.296	-0.632	1.108	-1.586	0.502	0.196	-0.51	1.313	0.328	-0.217	-0.008	1.277	0.065	-0.023	0.175	0.007	-0.154	-2.33	-1.4	-0.039	0.02	0.017	0.277	0.453	-0.005	0.402	0.067	0.028	0.018	-0.528	-0.141	1.413	0.486	0.04	0.089	-0.825	0.187	0.008	-0.034	0.214	0.225	0.026	0.771	-0.24	-0.584	-0.124	-0.614	0.084	0.739	0.394	0.758	0.049	-2.176	0.227	-0.365	0.122	-0.642	0.514	-0.727	-0.073	-0.045	-0.86	-1.994	0.036	1.677	-0.904	0.595	-0.009	0.013	0.024	0.129	-0.333	1.413	1.413	-1.842	0.05	0.573	-0.046	1.34	-0.736	-0.12	-0.002	0.698	0.764	0.023	-0.001	1.413	-0.019	1.053	0.1	0.162	0.305	0.272	0.081	-0.214	-1.283	-0.661	0.302	-0.004	-0.074	1.413	-0.067	-0.174	-0.538	-0.336	0.514	0.047	-0.416	0.418	-0.205	-1.161	0.25	-0.113	0.38	-0.529	-1.13	0.33	-0.172	0.054	0.751	1.63	-1.422	-0.298	3.009	0.294	0.19	-0.414	0.108	0.586	0.734	0.536	-0.12	0.282	-0.059	-1.13	0.869	-0.867	0.204	-0.054	-2.739	0.21	0.96	0.032
X57523	X46710	-0.565	-1.319	-0.115	0.384	-0.596	0.715	-0.149	0.285	-0.159	-0.166	0.008	0.31	-0.099	0.102	0.977	0.332	0.099	-1.622	-0.322	0.27	-0.767	-0.119	-0.261	-2.792	-0.523	-0.677	-0.076	0.128	-0.215	-0.506	1.759	-0.214	0.314	-0.058	-0.338	-0.252	0.011	-0.258	-0.737	-0.099	-1.933	1.054	0.824	0.27	0.123	0.233	-0.353	0.53	-0.131	-0.075	0.558	0.351	-0.053	0.711	-2.089	0.077	-0.391	0.007	-0.451	1.808	-0.155	3.352	-0.241	0.543	0.902	0.281	-0.001	-0.297	-1.544	-0.053	-0.113	-0.148	-0.68	-0.433	-0.793	1.39	-0.289	-0.498	-0.389	-1.057	-0.559	-0.142	0.612	0.1	0.216	-0.228	-0.112	-0.221	-0.191	-0.047	-0.062	-0.519	-1.695	0.002	-0.099	0.63	0.28	-0.347	-0.578	-0.898	-1.861	-1.529	-0.521	-0.331	-0.377	-0.14	0.248	-0.693	0.283	-0.086	-0.07	-0.831	1.41	0.089	-0.606	0.203	0.266	-0.24	1.054	-0.11	0.054	-0.801	-1.608	1.054	-0.137	-0.203	0.446	0.022	0.348	0.106	-2.748	0.317	-1.021	-0.138	-0.153	-0.105	1.054	-0.4	1.035	-0.364	0.076	-0.571	-3.544	-0.44	-1.582	-0.346	-0.226	-0.054	1.054	0.219	1.054	0.213	0.536	0.59	0.75	-1.548	1.669	5.279	-0.558	-0.059	-0.664	-1.888	0.973	1.054	-0.379	-0.301	0.198	-0.413	0.378	-0.111	0.207	-1.355	-0.084	-1.487	-0.015	-0.728	-1.044	0.004	0.937	-0.119	0.325	-0.117	-0.474	0.406	-0.818	-0.305	-1.099	-1.01	-0.52	0.287	-1.895	0.19	0.263	0.806	-0.566	0.501	-0.483	0.449	-0.052	0.44	0.886	-0.034	0.12	-0.741	-0.075	-0.845	-0.109	0.455	-0.238	0.066	0.073	0.084	-0.269	-0.105	-0.674	0.859	1.024	-0.169	3.562	1.054	-0.276	-0.209	-1.823	0.667	-1.185	-0.717	-1.141	0.129	-1.004	-0.762	-1.747	0.219	-0.489	-0.127	-1.994	0.013	0.295	1.925	1.054	1.054	-0.291	1.054	0.675	-0.104	-0.353	5.269	0.664	-0.267	-0.132	-1.517	-2.244	-0.021	-0.326	-0.096	0.317	5.272	-1.334	-0.206	-0.049	-0.097	-0.04	-1.648	0.03	-0.669	-0.137	-0.12	-0.114	-0.667	-0.468	0.004	0.294	-0.597	0.346	-0.984	-0.753	0.034	-0.283	1.054	-0.36	-0.049	-1.648	0.84	-0.708	-0.268	0.648	-0.447	-1.148	-1.746	-1.015	-0.116	-1.8	-0.088	-0.875	-0.161	-2.578	0.561	0.579	-0.057	-2.394	0.358	1.054	-1.291	1.603	0.246	-0.514	0.115	0.691	-0.046	-0.145	-0.425	1.054	-1.056	-0.561	-0.119	-0.712	-0.061	3.262	-1.147	-0.5	0.662	-0.707	1.054	-0.112	-0.09	-1.356	0.561	-0.651	-1.263	0.17	-0.516	0.329	0.623	0.118	-0.613	-0.431	0.449	-0.633	0.369	-0.02	-0.016	0.691	0.414	-0.435	-0.795	0.102	-0.303	-2.987	0.585	-0.853	1.054	0.368	-0.142	1.054	-1.483	-2.229	-0.388	0.584	0.298	-0.062	0.138	0.125	0.237	-0.892	-2.379	-0.879	-0.623	-0.089	0.692	-1.401	-0.415	1.054	-0.137	0.709	-0.606	1.612	-0.577	0.034	0.161	-0.527	1.054	-0.107
X57523	X46366	-3.559	1.491	0.113	0.127	0.484	-2.802	0.115	0.034	0.179	-0.467	-1.455	-0.296	0.049	-0.348	0.024	-0.758	-0.213	-0.64	0.377	-0.136	3.316	0.114	-0.135	-0.966	-0.416	-0.086	-0.028	0.129	0.128	-0.362	0.384	0.219	0.911	0.142	0.469	-1.641	0.152	0.391	1.34	0.113	3.586	-0.195	-0.202	0.126	0.032	-0.016	0.587	0.158	0.043	-0.394	1.259	0.218	0.332	0.754	1.635	-0.352	1.697	0.165	0.194	0.531	0.16	0.551	-0.049	-1.26	0.876	0.029	0.472	1.224	-2.103	-0.791	0.127	0.063	0.427	0.309	0.311	-2.179	0.181	-0.135	0.279	0.335	0.033	1.2	-0.438	0.158	-0.016	-0.007	0.115	0.616	0.392	0.47	-0.021	-0.503	0.873	0.148	-0.247	-2.226	0.654	-0.063	1.184	-0.433	-0.519	-0.291	0.741	0.37	-0.907	-0.085	-4.622	1.246	0.172	0.08	0.181	-2.345	0.017	-1.148	1.177	0.497	-0.005	0.342	0.896	-0.137	-0.319	0.14	1.359	1.059	0.275	0.214	0.352	-0.082	0.13	-0.646	-2.626	0.907	1.478	0.484	0.842	0.112	0.241	-0.072	-0.37	0.331	0.244	1.017	0.63	0.134	0.449	-0.622	-0.792	0.102	1.058	1.243	1.145	-0.056	0.555	0.862	-0.53	-0.986	-1.012	0.273	0.264	0.104	0.002	5.682	1.491	-0.579	0.333	-0.055	-0.04	0.66	0.128	-0.078	0.194	1.279	-0.187	-0.782	0.029	-2.845	0.964	0.115	1.056	-0.284	-0.297	0.07	-0.414	-0.036	0.362	-0.178	-0.858	-1.57	-0.001	0.54	-1.327	0.019	0.663	0.285	1.22	1.208	0.192	0.217	-0.179	0.561	0.685	0.237	0.159	-0.944	-0.541	-2.462	0.093	0.201	0.224	1.083	0.167	0.21	0.155	0.107	0.348	0.896	1.584	-0.126	-1.149	0.198	-0.718	0.15	-1.624	0.592	1.457	-0.189	0.437	-0.626	0.02	0.475	-1.424	1.28	-0.638	-0.017	0.365	0.105	0.263	1.009	1.381	0.09	-0.053	0.033	-0.771	0.211	-0.704	1.147	0.173	0.033	0.085	0.362	0.072	0.277	-0.748	0.118	0.292	3.04	-1.71	0.113	0.077	0.013	1.078	0.462	-0.214	-0.064	0.182	0.046	0.094	0.152	-0.045	0.837	0.427	-2.996	0.011	-0.057	-2.123	-0.048	-0.006	1.222	0.296	0.233	1.441	0.545	0.006	-0.468	0.518	0.041	1.613	1.216	0.026	0.12	-0.129	0.277	0.609	-0.112	0.053	-0.41	2.405	0.563	1.717	-0.383	0.755	0.415	-1.24	0.684	0.046	0.202	0.708	0.101	0.039	-2.092	0.876	0.942	0.955	1.563	-0.001	-0.109	1.049	-0.193	-0.858	-1.72	-0.065	0.871	0.108	0.074	0.5	0.036	1.174	-0.142	-2.035	-0.582	-0.453	0.501	-0.398	-1.237	-0.502	1.29	-5.863	-0.567	1.214	0.436	1.376	0.335	0.386	0.329	0.077	-0.181	0.001	-0.866	-0.83	-0.008	-0.117	0.567	-0.079	0.523	-0.377	0.745	0.924	0.166	0.602	0.075	-0.37	1.492	0.922	0.262	-0.132	1.561	0.279	-0.33	1.147	0.562	0.859	0.043	1.123	0.864	-1.853	0.383	0.539	0.52	-0.788	0.766	0.072
X57523	X48047	0.143	1.364	0.068	-1.079	-0.429	-0.788	0.073	0.298	-0.143	-0.026	-0.103	0.291	-0.038	-0.034	-3.652	0.346	0.064	-0.412	-0.547	-0.311	1.847	0.013	0.112	-0.857	-0.429	-0.391	-0.004	-0.073	-0.095	-0.622	-0.159	0.148	0.608	-0.244	-0.039	-0.032	-0.395	0.459	0.223	-0.016	1.538	-0.43	-0.287	-0.029	-0.656	-0.128	0.195	0.015	0.086	0.302	-2.124	0.02	-0.248	-2.039	-0.033	-0.134	1.121	-0.54	0.698	0.53	-0.035	0.941	0.043	-1.104	0.684	-0.302	0.312	2.271	2.443	0.893	-0.013	0.042	0.141	0.426	-0.233	1.451	0.071	0.285	0.676	0.155	-0.27	0.876	0.078	0.181	0.407	0.087	0.061	-0.183	-0.828	-0.22	0.024	0.262	-2.084	-0.154	-0.49	-0.637	0.268	0.647	-0.025	0.373	-2.513	-0.577	0.051	0.401	-0.065	0.098	-0.341	-0.583	-0.498	0.084	0.368	-2.339	-0.571	-0.619	-1.463	-1.979	-0.209	0.009	1.45	-0.007	-0.028	0.053	0.225	1.45	0.153	0.001	-0.126	0.003	0.503	1.45	-2.896	0.452	0.052	0.072	-0.826	-0.094	0.69	0.898	0.182	-0.136	-0.159	0.46	-0.088	0.199	-1.216	-0.576	-0.235	0.072	-1.985	0.523	-0.243	0.471	-0.244	0.618	0.789	-1.498	0.191	-0.758	-0.151	0.063	-0.311	0.717	1.238	-0.584	0.024	0.776	-0.161	0.148	0.022	0.612	0.194	-0.542	0.234	-0.798	0.065	0.261	-0.077	-0.007	-0.038	-0.025	0.413	0.077	-0.142	0.004	-0.874	-0.037	-0.054	0.314	0.164	0.469	7.489	0.123	1.45	0.66	-0.663	1.09	0.402	-0.852	0.012	-0.655	1.45	-0.123	0.221	-2.046	-0.181	0.185	0.057	-0.198	0.026	-0.045	0.054	0.18	-0.669	0.064	0.044	0.614	0.535	-0.754	-2.181	1.45	-0.434	0.031	-2.76	0.974	-0.706	-1.9	1.781	-2.029	0.029	0.056	-0.068	-0.541	0.584	0.079	2.033	0.082	1.45	-0.856	-0.723	0.876	0.146	1.45	-1.71	-0.307	0.109	-1.072	0.943	0.063	0.066	-0.866	1.45	0.228	-0.521	0.037	0.348	-0.551	-0.899	0.212	0.101	0.068	-0.105	1.45	-0.596	0.788	0.058	0.067	0.059	-0.63	0.072	-0.852	-0.123	-2.23	0.365	0.363	-0.983	0.103	0.125	0.429	0.067	0.343	0.831	0.298	-1.685	-0.769	0.831	0.377	0.47	0.836	0.314	0.021	-0.694	0.287	0.538	-0.597	-0.296	-0.118	0.313	0.261	0.088	0.128	0.474	0.906	-3.604	0.654	-0.317	-1.712	1.45	0.055	0.341	-2.194	1.45	-0.58	0.72	0.761	0.306	-0.783	1.015	0.096	0.117	-0.072	0.287	-0.002	-0.034	-0.069	0.383	0.53	1.45	0.891	0.356	0.109	-0.556	0.995	-0.455	1.45	0.32	1.45	-0.843	-0.212	0.736	0.891	-0.091	1.098	1.45	-1.788	0.642	-0.241	0.68	0.695	1.45	0.663	0.712	-0.046	0.936	-0.009	0.398	0.252	1.07	0.375	-0.781	0.05	-0.491	6.685	0.433	0.638	0.173	0.465	-1.14	-1.244	1.076	-0.057	1.45	0.09	0.788	1.257	-1.141	-0.174	-0.366	1.45	1.055	0.137	0.125
