## Supplementary Table 2 for "The metabolic role of vitamin D in children’s neurodevelopment: a network study": Supp_Table2_round.tsv (part 470 of 833)

metabol1	metabol2	210022	210411	377693	355142	210120	112679	137931	210363	317902	390916	210453	210532	210424	360136	310970	210815	210482	348694	210681	330758	210901	210787	210149	313385	210804	210371	318869	340741	172745	210359	190913	211583	357928	348222	211764	212094	398087	394248	167938	395879	212324	391357	211679	193953	147882	369979	211738	332494	136802	211772	212170	393546	311151	342115	316733	212865	162782	195177	381056	360191	112434	180498	176042	213216	390772	380231	379635	213620	156423	367309	351870	330450	179870	213151	167702	361897	213409	150976	336556	320845	357370	316307	348602	124601	169684	135715	386179	138370	137707	148719	389689	180147	331052	145294	316311	365263	320527	180175	191086	147404	170888	321275	213762	192958	348639	120514	213942	214470	214443	213581	213373	348349	132448	214323	329127	334515	369208	214750	133333	318766	340476	357130	174461	145944	187099	214979	154179	379140	394538	372915	164694	160506	142791	155991	214905	144613	114739	159307	118763	215346	331994	371126	175782	114718	152081	150591	113402	367062	354297	134121	383313	194468	128879	151441	157194	170315	180217	124297	215712	357218	130877	164383	335519	130444	327868	149982	349483	310303	389847	399652	216210	317607	390343	337986	181510	149026	311339	216688	136272	186018	142478	322579	361464	335542	151345	311736	381353	217576	145614	368481	368680	134719	391943	217569	317837	382021	217264	364863	116048	217451	125766	343696	187885	192530	217524	359736	344951	153415	343683	172853	186136	378048	330903	218116	314402	367015	363852	168540	218377	159213	191766	192357	361660	388576	144342	342655	192012	184592	312160	368531	210509	395544	155697	211045	322081	172709	212416	323334	363016	165934	323249	212297	113487	213069	345712	172296	322522	213534	338000	213263	338555	129893	168538	214685	140193	195469	125231	136716	184460	156992	148987	346619	159492	148075	153541	197542	179033	376863	142838	217595	315493	362046	386736	375300	212588	211857	210917	217728	177506	361907	347083	314867	216920	148372	337242	124923	342485	319370	380797	324990	351597	394540	347319	369038	356636	380462	173023	326992	196109	156985	358563	216070	332129	171894	378095	313482	314117	136498	217374	395206	138260	376761	380458	319701	324360	381471	343373	119085	330409	361035	213271	384149	174435	390549	385859	135432	215488	133643	328371	338966	370488	192255	388342	385483	349918	355951	325613	381369	373267	147692	341985	136031	188001	384718	333084	137027	313741	210300	324829	326410	136553	392671	341554	214732	218267	215670	215615	176251	398324	213957	157295	212018	314954	326202	390304	322960	154228	199898	186311	389810	344644	365575	393653	213523	123326	337532	211327	192744	166671	396429	215156
X57523	X47301	0.916	1.134	0.032	-0.598	1.969	-1.247	0.138	0.133	0.21	0.101	-0.171	-0.888	0.143	0.082	0.232	-0.268	0.219	-0.133	-0.7	-0.241	-1.066	0.117	0.067	3.038	-0.463	0.847	-0.22	0.287	-0.2	-0.977	0.233	0.173	1.271	-0.042	0.202	0.739	0.639	0.408	2.193	0.122	1.138	-4.089	-0.146	0.118	-0.229	1.698	-0.154	0.107	0.138	-0.401	-1.06	0.64	0.297	3.148	-0.051	0.161	1.394	0.323	0.664	0.886	0.035	-0.384	0.274	0.524	0.652	-1.053	0.59	1.113	-1.566	-1.812	0.132	0.202	0.606	0.183	0.492	0.3	0.301	0.196	1.19	-1.618	0.073	-0.725	0.62	0.427	-0.577	-0.07	0.122	0.137	0.111	0.021	0.126	0.233	5.392	-0.136	-0.281	-1.608	1.43	0.2	-2.044	-0.78	-1.949	-1.55	0.622	-0.04	-0.768	0.044	0.44	-0.314	-0.074	0.071	0.712	0.959	-0.91	-0.132	-0.023	-1.996	-1.302	-0.085	-0.095	-0.004	-0.129	1.443	0.455	1.846	0.265	-0.197	-0.061	0.179	0.455	-0.769	-2.758	-0.247	-1.605	-0.326	-0.434	0.136	-1.076	0.336	1.492	0.289	-0.376	1.072	3.057	0.363	0.325	-0.026	-0.278	-0.131	-0.904	0.686	0.983	0.093	-0.307	0.478	-0.392	0.502	1.078	-0.479	0.082	0.121	-0.997	-3.313	1.381	0.376	0.225	0.098	-0.53	0.621	0.098	1.338	0.079	0.124	0.217	2.476	0.114	-1.023	0.385	0.127	0.297	0.043	0.298	0.053	-0.148	0.104	-0.074	-0.515	-0.712	-1.438	0.067	-0.515	1.401	0.067	-1.299	0.031	1.074	1.217	0.125	-0.172	0.096	0.487	0.658	0.185	0.171	0.465	0.731	-0.05	0.102	0.427	0.026	-0.197	-0.031	0.107	-0.335	0.073	0.927	0.423	1.29	-0.222	-1.253	0.023	-1.011	0.15	-2.643	1.481	-0.104	-0.637	-0.6	-0.536	0.395	0.553	0.178	0.21	-0.527	0.129	1.327	0.11	1.054	0.255	0.524	0.16	0.233	0.871	-0.915	0.2	-1.124	0.366	1.2	0.565	0.152	0.204	0.823	0.271	-0.058	0.127	0.87	-0.601	-2.176	-0.12	0.099	0.112	1.177	0.701	-0.248	1.782	0.185	0.124	0.103	-1.508	0.284	-0.043	-0.426	-2.441	0.021	0.081	-0.333	0.133	0.12	1.329	0.36	0.509	1.459	1.117	-0.803	-0.852	0.651	0.479	1.773	0.929	-0.502	-0.218	-1.345	0.012	0.064	-0.328	0.625	0.127	1.476	-1.292	0.576	0.577	0.958	0.101	-1.4	0.459	0.283	0.199	0.878	0.09	0.217	0.21	0.855	0.455	0.239	0.278	0.749	-0.931	0.616	0.335	1.067	-0.514	0.92	-0.181	-0.039	0.092	-0.158	0.593	1.907	0.993	-1.011	-0.428	0.853	0.244	-0.224	0.763	-0.394	1.061	0.509	0.05	0.604	-0.027	1.0	-0.731	1.138	-1.573	0.444	0.179	-0.102	0.022	-0.228	1.037	0.574	-0.269	1.174	0.546	0.861	-0.001	0.162	0.446	-0.463	-1.22	-0.234	-0.029	-1.291	-0.298	0.404	0.922	0.085	-1.134	0.93	1.129	1.64	0.259	0.504	0.684	-2.242	-0.337	-0.589	0.991	-1.156	2.046	0.212
X57523	X47670	0.668	-1.537	0.011	1.424	-1.229	0.282	0.049	0.309	-0.075	-0.343	-0.157	-1.073	0.095	-0.228	0.6	0.092	0.007	0.779	-0.965	0.297	-0.296	0.004	-0.533	-1.208	0.642	-0.249	-0.393	0.036	-0.068	-0.126	0.263	0.105	-0.156	0.005	-0.384	0.307	-0.572	0.281	0.457	-0.009	1.332	-0.659	0.03	0.505	0.156	1.546	0.401	0.13	-0.033	-0.024	-3.069	0.044	-0.02	0.563	-0.937	0.46	0.317	-0.012	0.196	1.24	-0.201	-0.4	0.199	0.734	1.449	-0.125	0.26	0.348	-0.343	2.946	0.053	0.113	-0.516	0.481	-0.231	-0.367	-0.209	-0.193	-0.062	-0.656	-0.381	0.58	0.379	-0.106	0.189	-0.11	0.054	-0.053	0.704	-0.047	0.024	-0.478	2.632	0.042	0.092	-1.632	-0.038	-0.301	-2.786	-1.614	0.082	-2.986	-0.236	-0.229	-2.08	-0.096	-0.303	-0.242	0.459	0.054	-0.014	-1.403	0.484	0.103	1.142	0.285	-0.86	-0.127	0.982	-0.016	-0.095	-0.369	1.795	1.375	-0.012	0.096	0.235	0.064	0.108	0.812	-0.829	-0.173	1.098	-0.139	0.269	-0.058	-0.275	0.222	-1.229	0.098	0.157	1.306	0.317	0.923	-1.462	-0.899	-0.308	0.111	-4.215	-1.584	0.686	0.344	-0.747	0.272	0.985	-2.484	1.871	-0.444	-0.39	0.028	-0.82	6.56	1.901	0.707	-0.084	-0.395	0.014	0.02	0.291	0.892	0.247	1.017	-0.105	1.219	0.087	-1.772	0.007	0.061	0.962	0.114	0.357	-0.018	-0.08	0.015	-0.338	-0.26	-0.123	-1.721	-0.387	-1.096	1.464	0.011	0.41	-0.294	-1.344	0.751	-0.457	-0.719	-0.001	-0.747	0.913	0.004	0.129	0.114	-0.554	-0.284	0.004	-0.353	0.039	-0.298	0.101	0.179	-0.006	0.05	0.844	0.002	1.543	-0.383	-1.502	0.396	-0.509	-0.148	-4.193	1.488	-0.914	-0.029	0.287	-2.234	-0.216	0.297	-1.475	-0.24	3.148	0.031	0.447	0.01	-0.322	0.199	-3.585	-0.15	0.223	-0.626	-0.006	0.412	-0.956	4.134	0.861	-0.606	0.062	0.106	0.025	-0.328	0.055	0.068	-0.738	6.021	-0.826	0.02	0.084	-0.01	-0.273	-1.922	-0.041	-0.967	-0.005	-0.074	0.005	-0.768	-0.544	0.463	0.352	-0.279	0.116	0.837	-0.825	0.028	0.107	0.893	-0.083	0.275	-0.771	0.613	0.154	-0.567	0.375	-0.195	0.492	0.37	-0.882	-0.169	-0.432	0.19	-1.233	-0.524	-0.617	0.517	0.473	0.161	1.271	-0.564	1.585	-0.056	-0.065	0.667	-2.684	-0.349	-0.12	-0.028	-0.537	0.155	0.224	0.332	-1.014	-0.306	-0.325	-1.139	0.839	0.083	0.684	0.331	0.442	0.364	-0.011	-0.002	-0.802	0.353	1.429	-0.442	0.665	-0.203	-0.592	-2.07	0.053	-0.019	0.518	1.489	0.853	0.02	0.866	-0.964	0.959	-0.604	1.078	-0.043	0.198	-0.008	-0.888	0.66	0.081	-0.384	-1.191	-0.261	0.821	-2.752	0.092	0.257	-0.317	0.042	1.955	-0.206	-0.96	4.622	0.182	-0.115	0.239	1.164	-0.158	-0.574	-0.208	-0.145	1.199	-0.032	0.596	0.52	-0.762	-0.898	-0.176	-0.724	0.069	0.995	-0.155
X57523	X46690	0.083	-0.96	0.073	0.277	3.863	-3.546	-0.081	0.354	0.267	-0.139	0.049	0.379	0.138	-0.053	0.964	0.211	0.131	0.272	-0.294	0.201	0.438	0.104	-0.17	-4.645	-0.427	-0.119	0.186	0.023	0.121	0.176	0.358	0.074	0.586	0.151	-0.064	-0.512	-0.449	-0.302	1.048	0.026	1.345	0.897	0.029	-0.992	-0.442	-1.23	0.307	0.007	0.08	0.393	0.968	0.02	0.267	0.134	-1.128	0.907	1.993	0.446	-0.298	0.363	0.153	-0.208	0.164	0.511	0.726	0.27	-0.828	1.334	-0.034	-1.514	0.119	-0.04	1.13	-0.23	0.557	0.566	0.064	0.133	-0.364	0.915	-0.015	1.039	-0.2	0.405	-0.915	0.163	0.119	0.797	-1.637	-0.213	0.095	-0.357	-0.675	-0.146	0.359	0.689	-0.148	-0.046	0.352	0.218	0.963	0.921	0.226	0.589	0.952	0.201	0.692	-0.748	0.214	0.124	0.153	-2.939	0.314	-0.424	0.462	0.712	0.578	0.003	-1.017	0.138	0.15	0.488	2.403	0.735	0.248	-2.692	-0.286	0.124	-0.098	0.519	3.503	0.105	0.061	0.5	0.605	-0.005	-0.144	0.522	-0.252	0.174	0.473	0.582	2.266	0.3	1.508	-0.336	-0.538	0.062	1.287	-0.167	0.956	-0.042	0.154	0.162	0.716	-0.962	0.685	1.061	-0.308	0.087	0.411	2.391	1.287	-0.926	0.477	-0.206	0.294	0.173	0.21	-0.026	0.181	0.973	0.002	-2.339	0.141	-0.534	0.905	0.07	0.637	0.094	-0.335	0.129	-0.441	0.003	1.235	-0.127	0.429	-0.39	-0.007	1.002	-1.469	0.16	1.221	0.384	0.09	0.941	-0.121	-1.042	0.111	-0.108	0.161	0.7	0.149	0.188	-0.417	-1.419	0.048	-0.124	0.092	-0.388	-0.023	0.262	0.308	0.118	0.898	1.136	1.02	-0.135	-0.767	-0.079	0.246	0.089	-5.13	-0.252	4.872	0.402	-0.004	-0.3	0.85	0.15	0.014	0.377	2.474	-0.339	-0.946	0.072	0.79	-0.361	1.287	-0.941	-0.121	-0.454	0.433	-0.018	0.242	5.155	0.556	-0.184	0.101	0.973	0.517	0.025	0.452	0.075	0.386	-2.244	-0.642	0.129	0.124	-0.021	0.513	0.518	0.664	0.343	0.156	0.004	-1.005	-0.394	-2.0	1.287	0.368	-1.4	0.312	0.513	0.106	0.033	0.275	0.821	0.059	0.084	1.287	0.562	-0.517	0.075	1.287	0.081	1.287	0.943	0.962	-0.055	0.139	-0.098	0.394	-0.228	0.427	-2.239	0.324	1.078	0.327	-0.357	0.802	0.165	-0.535	-0.211	0.826	0.206	0.662	-0.06	0.233	-2.324	-0.201	1.075	1.287	1.287	0.823	0.713	0.144	-0.731	0.061	-0.925	-0.766	-0.127	0.092	0.113	0.36	0.339	-0.942	-0.327	-0.176	0.297	-0.571	-0.157	-0.397	0.579	-0.392	0.448	-0.7	0.41	1.287	0.167	0.744	0.721	-0.559	-0.126	0.585	-0.604	0.601	-3.248	-2.063	0.585	-0.228	0.416	-0.728	-2.874	-0.187	-2.645	0.839	-0.387	0.63	0.111	-3.012	2.215	0.124	1.287	0.097	1.287	-0.346	0.04	-0.112	1.287	0.095	0.042	-0.734	0.281	-0.203	-0.043	0.03	-1.831	0.909	0.597	0.202
X57523	X46695	0.282	1.013	0.102	-4.971	-0.951	-0.912	0.143	0.209	-0.096	-0.166	-0.627	0.344	0.107	-0.087	-1.633	0.165	0.268	-0.991	-0.204	0.361	-0.214	0.105	0.534	-3.498	0.242	1.403	-0.194	0.224	-0.631	0.15	0.562	0.103	-1.237	0.119	-0.141	0.885	-0.467	0.213	1.017	0.119	-0.262	0.179	0.773	0.109	0.479	-0.613	0.364	0.16	0.043	0.313	-0.365	0.284	0.307	-0.974	-1.891	0.268	0.794	0.524	-0.18	0.55	0.184	1.009	-0.204	-0.056	0.531	-0.349	-0.805	1.876	4.851	0.499	-0.056	0.165	0.824	0.583	0.262	0.952	0.367	0.185	0.709	0.849	0.49	0.531	-0.751	-0.209	0.533	0.16	-0.049	0.875	-1.273	-1.184	0.137	0.05	-2.338	0.259	0.261	0.121	-0.017	-0.241	0.061	1.284	0.264	0.25	-1.184	-0.316	0.336	0.115	0.756	-0.851	0.234	0.113	-0.083	-0.865	1.779	-3.285	0.816	0.321	0.053	0.615	1.381	-0.026	0.146	-0.439	-0.155	0.919	0.303	0.16	-0.108	0.146	-0.149	1.078	-4.438	-3.017	-0.187	1.023	1.111	-0.532	0.406	0.644	1.364	0.394	0.286	0.808	6.42	0.857	5.698	0.387	0.605	0.091	0.104	-1.13	0.997	0.045	-0.496	0.079	0.414	-1.531	-1.874	-0.341	0.482	0.028	-0.188	0.525	0.914	1.022	0.482	0.258	0.33	-0.461	-0.394	0.088	-0.296	0.09	0.122	-0.646	0.119	-1.487	-0.812	-0.087	0.583	0.049	0.403	-0.042	-0.643	0.004	-0.368	0.068	0.462	1.49	-0.528	1.168	0.66	-0.116	0.459	-0.57	-0.761	-0.024	-0.289	1.718	-0.538	0.254	0.662	0.249	0.197	0.516	-0.28	0.12	0.059	-0.231	0.134	0.458	0.011	0.16	0.322	0.109	0.275	0.442	1.074	1.55	-1.689	-0.546	-0.399	0.25	-5.32	1.066	2.84	-0.259	-0.859	0.448	-0.911	0.413	-3.768	0.638	3.587	0.111	0.061	0.103	0.798	0.746	-0.403	-2.272	0.629	-0.52	0.053	-0.005	0.081	4.999	-0.279	-0.736	0.147	-0.582	-1.515	0.203	0.608	0.124	0.974	-0.983	-0.648	-0.102	0.139	0.117	1.55	-2.567	-0.447	-1.221	0.206	0.121	0.1	-0.652	0.102	0.556	0.34	-0.359	0.454	1.4	0.611	0.136	0.241	-0.112	0.229	0.497	0.913	0.996	-0.69	-0.17	0.992	0.358	0.311	1.097	0.172	-0.063	0.086	0.162	-1.449	0.972	0.319	1.02	0.773	0.062	-0.663	-0.127	0.921	0.617	-1.01	0.917	0.389	0.128	0.705	0.061	0.065	0.714	0.795	0.799	0.437	1.138	0.874	-0.732	1.097	0.681	-0.263	0.629	0.443	1.043	0.105	0.086	1.275	0.15	0.88	0.687	0.601	0.277	-0.823	0.136	-0.063	0.296	-0.208	1.136	0.19	-0.431	1.032	-1.079	0.54	-0.583	-0.981	-0.231	0.503	0.112	0.829	-0.346	-1.046	0.463	-0.064	0.219	0.968	0.241	-1.161	0.098	1.159	0.25	-2.843	0.098	-0.992	0.191	-0.102	0.897	0.152	1.258	0.672	-1.556	0.825	-0.31	1.381	-0.111	0.798	-0.151	-1.177	0.4	-0.316	1.419	0.792	-0.458	0.041
X57523	X46368	-5.395	2.946	0.253	-0.429	1.514	-2.738	0.071	-0.862	0.316	0.138	-3.617	-0.323	0.024	-0.318	-1.005	-0.214	-0.087	0.112	1.02	0.241	3.703	0.048	0.414	-2.082	-1.328	-0.227	0.246	-0.325	0.215	-0.198	0.421	0.335	1.346	0.265	0.535	-3.025	0.63	0.374	2.247	0.249	4.531	-0.059	1.001	-0.874	-0.73	-0.285	0.344	0.257	0.125	-0.402	0.461	0.13	0.324	0.558	2.27	0.087	2.231	0.301	0.042	-0.192	0.161	0.927	0.315	-3.658	0.839	0.332	0.198	-0.529	-0.383	0.228	0.25	0.257	0.843	0.475	0.914	-0.208	0.411	0.495	0.244	0.772	0.533	0.808	-0.505	0.144	-0.556	0.289	0.255	0.569	-0.842	0.26	0.23	-0.903	-0.36	-0.046	0.206	-0.142	0.344	0.096	1.751	-0.271	0.455	0.73	1.245	0.343	-2.179	0.295	-6.674	1.418	0.645	0.107	0.48	-1.649	0.43	-1.356	1.101	0.498	0.255	0.457	-0.521	-0.051	0.257	0.315	2.588	0.633	0.341	0.285	0.127	0.199	0.03	-0.375	-0.939	0.652	0.7	0.775	0.754	0.105	-0.244	0.447	-0.291	0.439	0.461	0.849	0.597	0.445	2.408	-0.213	0.003	0.254	0.195	1.508	1.098	0.039	0.16	0.708	0.292	-1.174	2.352	2.564	0.805	0.249	0.465	5.979	1.266	-0.99	0.496	0.048	0.294	0.296	0.335	-0.157	0.357	1.006	-0.045	-1.505	0.26	-1.672	-0.257	0.239	0.303	-0.161	-1.594	0.253	-0.342	0.077	0.624	0.018	-0.271	-0.51	0.288	0.798	-1.606	0.286	0.908	-0.14	0.919	1.048	0.507	-0.813	-0.132	1.061	0.004	0.472	0.232	-0.099	-0.034	-1.056	0.2	0.356	0.32	1.106	0.179	0.315	0.25	0.254	0.191	0.23	1.063	0.681	-0.266	-1.408	-0.214	0.308	-1.918	-0.082	3.697	0.14	1.396	-0.303	0.796	0.486	0.31	0.971	-1.021	0.153	-1.453	0.223	-0.058	-1.027	0.975	0.698	-0.296	0.059	-0.014	0.535	0.376	1.236	0.019	0.256	0.005	1.024	1.095	0.352	-0.242	0.195	0.492	0.966	-1.416	0.187	0.187	0.208	1.036	0.919	0.129	0.493	0.289	0.216	0.244	-0.777	0.238	1.077	1.089	-3.634	0.46	0.609	0.084	-0.162	0.282	1.064	0.367	0.431	1.303	1.139	-0.686	-0.219	0.664	0.271	1.217	1.108	0.942	0.035	1.012	-0.058	0.907	0.863	0.917	0.79	1.529	0.971	1.127	-0.104	1.073	0.492	-3.231	0.121	0.76	0.292	1.121	0.249	0.383	-0.729	1.017	1.133	1.095	1.281	0.916	1.071	-0.268	0.625	-0.311	-0.102	0.822	1.251	0.251	0.099	1.081	0.422	0.932	0.62	0.046	0.506	0.779	0.482	-0.381	-0.012	-0.551	1.189	-1.268	-0.264	1.21	1.095	1.385	-0.19	0.506	0.909	0.555	0.104	0.217	-0.49	-0.213	1.13	0.319	0.706	0.486	0.819	0.162	0.722	1.07	0.509	-1.28	0.564	0.108	-0.803	-0.171	0.78	0.264	1.283	0.558	-0.173	1.047	0.707	0.834	-0.105	0.878	0.37	-1.331	0.497	0.318	0.595	0.153	1.077	0.288
X57523	X47671	0.855	2.857	0.123	-2.487	-0.771	1.559	0.16	0.37	-0.293	0.2	-0.417	-1.494	0.084	-0.023	-0.034	0.441	0.196	-1.244	-1.071	-0.417	0.574	0.109	0.212	2.367	1.459	0.587	-0.042	0.153	-0.088	-1.345	-1.357	0.375	-0.383	-0.759	-0.495	1.28	-0.188	0.318	0.302	-0.053	1.873	0.598	-0.329	0.529	0.29	-0.959	0.573	-0.001	0.141	-0.127	-0.193	-0.307	-0.527	-0.049	-2.209	0.511	-0.702	-0.22	0.76	0.434	-0.201	0.545	0.45	0.784	0.516	-0.636	0.341	1.104	2.262	-0.335	0.135	0.105	-0.287	0.314	-0.601	-0.469	0.345	0.033	0.511	0.589	0.214	0.758	-0.011	0.436	0.792	0.238	0.126	0.478	-1.217	-0.28	0.126	0.187	-0.784	0.147	0.033	-0.593	0.673	0.274	-0.561	1.284	-0.964	-0.535	-0.904	-0.133	0.867	-0.175	0.253	0.534	0.345	0.148	0.024	-1.891	-0.512	-1.357	0.676	-0.894	-0.257	0.05	0.29	0.059	-0.087	0.513	0.316	0.212	0.164	-0.11	0.048	0.175	0.337	0.58	-4.634	0.774	-0.095	0.121	-0.163	-0.333	1.252	0.638	1.574	0.022	-0.355	0.979	7.242	0.599	-2.119	-0.142	0.887	0.106	0.617	-0.29	-1.335	0.359	0.093	-2.112	0.76	-0.832	1.043	-0.486	0.137	0.033	0.155	-4.494	1.512	0.784	0.332	0.07	-0.491	-0.291	0.55	0.904	0.193	1.241	0.165	1.826	0.166	-1.641	1.173	0.111	0.071	0.172	0.574	0.124	-0.342	0.039	-0.333	-0.016	-0.17	0.721	0.317	0.804	2.311	0.082	1.15	0.562	0.369	1.213	0.219	-0.925	-0.099	-0.29	1.301	-0.368	0.186	-0.552	0.164	-1.471	0.141	0.713	0.262	0.037	0.035	0.259	0.207	0.027	-0.034	0.525	0.434	0.473	-1.094	0.449	-0.668	0.025	2.771	1.046	-1.499	-1.575	0.632	-0.946	-0.13	0.255	-0.016	-0.067	-1.163	0.13	1.628	0.109	1.381	-0.593	0.6	0.442	0.389	1.292	-0.606	-0.248	-0.253	1.841	1.138	0.357	0.15	-1.607	-0.183	-0.369	-0.334	0.131	0.947	3.54	-1.167	0.027	0.15	0.125	0.354	1.081	-0.157	0.301	0.179	0.054	0.112	-0.116	0.296	-1.226	-0.687	1.092	-1.013	0.624	0.082	0.141	-0.246	0.93	0.273	0.273	1.36	-0.41	1.322	-0.675	0.944	0.472	0.751	0.421	-0.104	0.086	-0.311	0.384	0.363	-1.021	0.312	-0.752	1.34	0.688	0.944	0.187	1.418	0.078	-2.088	0.478	1.037	0.005	1.207	0.092	0.145	-1.212	0.197	-0.514	-0.807	-0.203	0.728	-3.128	0.346	-0.262	-0.706	0.752	-0.348	-0.658	0.132	0.122	0.993	0.762	1.088	0.496	0.435	-0.091	-1.022	0.197	-0.048	0.232	0.141	1.559	-0.877	0.034	0.586	-1.684	1.085	1.379	1.047	-0.334	0.103	0.301	0.154	-0.046	0.899	0.836	0.791	-0.47	0.77	0.391	0.39	0.481	-0.107	-0.271	-2.758	-2.883	-0.34	7.294	1.447	0.347	0.076	1.113	-0.797	-0.516	0.845	0.218	1.179	0.189	1.532	1.81	-1.393	-0.832	-0.256	0.204	0.418	0.978	0.229
X57523	X46700	0.406	1.759	0.1	-0.925	-0.985	-0.953	0.118	0.361	-0.115	-0.167	0.447	-0.678	-0.06	0.056	-1.917	0.445	-0.095	-0.334	-0.828	0.105	0.629	0.1	0.191	1.407	-0.828	-0.286	0.393	-0.128	-0.108	-0.784	0.093	0.057	-2.703	0.076	-0.02	-0.752	0.159	0.46	0.989	-0.135	-4.067	-1.192	-0.306	0.299	0.048	2.065	0.258	-0.008	0.101	0.196	-0.328	0.527	-0.115	0.352	-4.46	0.022	0.51	0.41	0.714	0.642	-0.245	0.802	-0.695	0.105	-0.262	-0.262	0.539	3.714	1.236	0.632	0.087	0.198	-0.696	0.806	-1.521	0.565	-0.674	-0.58	0.873	-0.552	-0.537	0.587	0.878	0.287	0.571	0.091	0.071	-0.052	-3.411	0.125	0.134	0.238	-0.394	0.162	0.173	-1.404	0.527	0.156	0.07	0.828	-0.25	-1.88	-0.77	0.248	-0.715	0.17	0.237	0.747	-1.258	0.111	0.209	-1.283	-2.756	0.037	0.425	-1.201	-1.828	0.057	1.766	0.005	-0.015	-0.405	0.504	1.766	-0.021	-0.028	0.422	0.038	0.353	1.766	-4.675	0.591	0.287	0.245	-0.942	0.001	0.327	0.143	1.346	-0.016	0.175	-0.246	2.077	0.461	-1.411	0.364	0.191	-0.009	-1.023	0.661	0.572	0.525	-0.441	1.766	0.93	-1.017	-0.505	-0.32	-0.247	0.093	-0.011	5.614	1.078	0.389	0.382	-0.28	0.104	-0.445	0.219	0.568	0.278	-0.81	0.26	0.487	0.105	0.436	-1.818	0.104	0.081	0.169	0.363	0.108	0.473	0.097	-0.592	-0.567	-0.908	1.284	0.441	-0.082	3.717	0.163	-0.015	0.19	0.194	0.283	0.535	-3.021	0.084	-0.531	0.871	-0.379	0.208	-2.702	0.0	0.868	0.076	-0.462	0.182	0.647	0.155	0.044	-0.085	0.078	-0.422	-0.398	0.975	-0.684	1.55	1.766	-0.242	0.049	5.691	0.417	-1.756	-1.475	2.732	-1.134	0.462	0.183	-1.012	-0.53	0.333	0.102	0.507	0.018	1.766	1.949	0.084	1.103	0.971	-0.242	-0.195	0.051	-0.352	-1.11	1.378	0.124	0.106	0.622	0.352	0.222	0.573	-0.022	0.873	3.75	-1.423	0.069	0.134	-0.01	-1.173	0.435	-0.722	0.311	0.179	0.101	0.09	0.063	0.196	0.393	0.04	-0.083	0.097	0.433	-3.457	0.12	0.209	0.401	0.251	0.498	0.925	0.109	0.4	-1.058	0.276	0.523	0.84	0.613	0.434	-0.009	-0.199	0.324	-0.39	1.068	-0.912	0.659	0.63	0.147	1.027	0.083	1.078	0.864	-2.416	0.152	1.107	0.187	0.478	0.057	0.344	-0.034	1.022	0.003	0.187	0.186	0.462	-1.161	0.844	-1.076	0.657	0.377	0.173	0.248	0.09	0.083	0.318	-0.084	1.766	0.248	0.027	-0.017	-0.649	0.474	-0.014	0.643	-0.028	1.766	-1.121	-0.579	1.024	0.206	0.613	0.078	1.766	-1.162	0.052	0.056	0.331	0.076	0.131	0.745	0.502	0.205	1.178	-0.721	-0.379	-0.023	1.095	0.517	-2.485	-0.134	-0.348	2.129	-0.65	0.13	0.447	0.453	-0.613	-0.607	0.973	0.027	1.766	0.08	1.766	0.415	-1.61	-0.109	0.117	0.834	0.067	-0.708	-0.042
X57523	X46701	1.083	-2.156	0.028	-0.519	-1.258	-0.736	-0.074	0.12	0.207	-0.281	0.088	0.332	0.029	-0.012	0.074	-0.312	-0.208	0.244	-0.736	0.178	-0.526	-0.016	0.352	-1.826	0.168	0.005	-0.206	0.11	-0.133	0.073	0.44	0.052	-1.128	0.062	-0.376	-0.955	-1.013	0.268	4.719	0.012	1.861	0.149	-0.906	0.266	0.306	2.255	0.03	0.075	0.016	0.066	0.289	0.468	0.179	1.726	-1.158	-0.424	2.938	-0.117	0.389	0.876	0.117	-0.411	0.344	0.851	1.001	0.034	0.247	1.432	1.673	-0.97	-0.073	0.153	0.705	0.314	0.959	0.427	-0.284	-0.565	0.32	0.76	-0.004	1.288	-0.445	-0.15	0.375	-0.03	0.044	0.429	-0.033	0.089	0.061	-0.575	0.57	0.218	0.237	-1.868	0.644	0.082	-1.708	0.71	-0.121	0.497	-1.153	-0.623	-0.161	0.214	1.944	0.317	-0.768	0.077	-0.186	-1.962	1.026	0.398	0.034	1.195	-1.185	0.29	1.944	-0.146	0.081	-0.497	1.718	0.709	0.25	0.025	0.215	-0.168	-0.151	0.748	-1.489	-0.171	0.231	-0.529	-0.367	-0.171	-2.137	-0.021	0.153	0.052	0.306	-0.078	9.142	1.231	1.252	-0.608	-0.462	0.051	1.22	-0.627	-0.883	0.598	0.747	-0.743	0.928	-2.725	1.598	4.828	-0.188	0.052	0.1	2.704	1.161	-0.279	0.885	-0.064	0.108	0.63	0.615	0.368	0.208	0.481	0.218	0.505	0.053	-2.35	0.2	0.041	1.613	0.025	0.624	0.014	-0.457	-0.052	0.77	-0.316	0.521	-0.296	-0.185	0.626	3.08	-0.155	0.225	-1.534	0.044	0.343	0.48	-2.191	0.046	-0.004	0.26	0.507	0.037	-0.168	0.246	-1.731	-0.007	-0.98	0.295	0.279	0.043	0.174	0.417	0.058	-1.758	0.713	-0.446	-0.34	-1.173	-0.868	-0.394	0.05	-6.838	0.72	-3.069	-2.584	-1.507	-0.253	-1.11	-1.258	-2.587	0.435	0.104	0.043	1.898	-0.053	1.08	1.561	1.127	-1.68	0.114	-1.651	-0.337	-0.104	0.294	2.876	-0.029	0.777	0.031	0.602	-0.017	-0.311	-0.413	0.07	0.039	1.264	-2.005	0.001	-0.038	0.061	0.531	0.43	-0.501	0.368	0.208	0.057	0.05	-0.782	-0.038	1.028	-1.281	1.222	-0.009	1.222	-0.666	0.081	0.073	0.286	-0.096	0.083	0.779	0.122	-0.521	0.488	0.156	0.126	1.123	0.385	-0.481	0.056	-1.115	0.199	-1.075	0.245	0.551	0.248	-1.094	-1.375	0.728	0.424	1.109	0.516	2.742	0.032	1.944	0.088	-0.56	-0.029	0.211	0.373	0.234	1.065	0.92	0.505	0.162	-2.072	-0.31	0.057	0.292	0.425	0.242	1.44	0.001	-0.001	1.122	0.447	-0.552	-2.796	-0.836	-0.292	-0.04	-1.526	0.183	-0.63	-0.509	-0.003	0.165	0.101	0.955	1.054	1.734	-0.808	0.117	-1.297	0.313	0.017	-0.51	-1.884	-4.549	-1.172	-1.151	-0.16	0.983	0.114	0.468	0.077	1.015	0.131	-2.547	-0.446	-0.957	0.916	0.004	0.377	-0.147	1.568	0.53	-0.226	-1.7	-1.827	-0.602	0.045	0.587	0.587	-0.892	-0.097	0.153	0.295	0.423	1.117	0.175
X57523	X46261	1.182	-1.675	0.017	1.135	-1.707	0.121	0.239	0.424	0.394	0.002	0.378	0.51	0.265	0.33	1.206	0.631	0.361	0.65	-0.642	0.424	-2.154	0.185	0.355	1.469	1.123	-0.552	0.11	0.348	0.302	0.439	0.025	0.353	0.924	0.319	0.289	1.014	0.166	0.313	0.476	0.29	0.864	0.413	-0.238	0.273	0.176	0.222	0.592	0.314	0.284	0.18	0.228	0.361	0.353	2.483	0.899	-0.013	0.712	0.317	-0.38	0.144	0.026	0.824	0.225	0.381	0.78	0.389	0.404	1.058	0.449	-0.542	0.148	-0.036	0.101	-0.25	-1.06	-1.624	0.02	0.335	-0.741	1.108	-1.185	0.982	0.356	0.436	0.277	0.341	0.145	0.525	1.114	0.373	0.258	-1.061	1.166	0.348	0.178	1.206	0.008	0.401	-0.277	-0.823	0.59	0.362	0.561	0.315	1.027	0.135	0.854	-1.49	0.606	0.139	-0.341	1.841	-2.075	0.59	0.114	1.142	0.906	0.094	0.828	0.254	0.304	-1.116	-0.701	1.206	-0.166	0.253	0.592	0.328	0.426	1.206	1.18	0.162	-0.183	-1.168	1.072	0.23	0.161	0.13	0.319	0.236	0.343	1.011	-1.066	0.435	-0.353	0.209	-0.19	0.184	1.206	-0.631	0.443	0.362	0.252	0.534	0.101	0.845	0.415	2.57	0.276	0.294	0.549	1.304	0.876	-0.173	0.367	0.43	0.239	0.27	0.405	0.786	0.331	0.673	0.216	2.255	0.304	0.539	0.913	0.265	0.369	0.275	0.298	0.311	-0.003	0.101	1.222	0.156	0.463	0.671	0.797	0.525	2.156	0.294	0.114	1.139	1.126	1.072	-0.421	0.609	0.294	0.107	0.425	1.187	0.216	-0.258	0.639	1.227	0.305	0.711	-0.098	-0.451	0.256	0.365	0.465	0.177	0.275	0.954	1.1	-0.034	0.594	1.206	0.179	0.32	-2.196	1.11	2.471	0.738	1.064	0.071	-0.337	-0.622	1.015	0.825	3.102	-0.723	3.877	0.212	0.05	2.335	-0.041	0.128	0.414	1.206	-1.606	0.047	0.7	4.821	1.053	0.238	0.319	-0.18	0.645	0.389	0.691	0.219	-1.087	2.201	2.028	0.058	0.308	-1.868	-1.495	0.641	1.074	-0.846	0.089	-0.687	0.125	-0.738	-0.573	0.297	0.171	4.531	-0.094	-0.274	-0.521	0.204	0.391	-2.486	-0.127	0.139	0.183	1.206	0.587	0.634	0.415	-0.273	0.79	0.63	0.22	-0.212	-1.61	0.167	-0.062	-0.489	-0.095	0.817	0.757	0.293	0.403	-0.785	0.972	0.563	-3.849	0.603	-1.984	0.338	0.284	0.305	0.181	1.073	0.134	0.221	0.176	0.744	0.917	-0.091	1.274	-1.203	0.622	0.973	0.231	-0.282	0.251	0.185	-1.501	0.384	0.925	-1.108	0.739	0.555	0.263	-0.675	0.179	-0.21	0.582	0.908	0.472	0.48	0.844	-0.328	-0.663	1.433	-0.463	0.051	0.307	-0.671	0.029	0.035	0.382	-0.668	0.523	-0.427	1.175	-1.387	0.171	-0.033	0.409	-1.672	5.208	0.558	0.551	-4.788	2.472	0.845	-1.084	0.347	0.551	0.287	-0.476	-0.626	1.206	0.311	0.921	0.798	1.569	-0.008	0.488	0.267	1.415	-0.076	0.338
X57523	X46259	-0.438	-1.776	-0.135	-0.295	-1.153	-0.404	-0.087	0.312	-0.003	-0.255	0.214	0.13	-0.15	0.047	1.046	0.074	0.028	-0.867	-0.806	-0.403	3.476	-0.1	-0.195	-1.721	-0.864	-0.233	-0.415	0.159	0.147	-0.412	0.14	-0.228	-1.009	-0.152	-0.056	-0.44	-0.681	-0.34	1.306	-0.081	0.111	-0.817	-1.667	0.317	-0.161	-0.405	-0.728	-0.02	-0.104	0.161	0.476	-0.44	-0.348	0.994	-0.901	-0.513	0.484	-0.329	-0.334	0.398	0.145	-1.11	-0.349	0.545	0.942	0.355	0.126	1.159	-1.17	-0.477	-0.105	-0.145	-0.418	0.234	-0.711	-1.212	0.103	-0.583	0.244	0.06	-0.851	-0.365	-0.029	-0.248	0.142	-0.238	-0.129	-0.423	0.683	0.04	0.085	-0.891	-1.991	0.204	0.023	-0.08	0.631	-0.36	-1.315	-0.717	-0.664	0.064	0.275	-0.372	-0.956	0.012	-0.169	-1.19	-1.443	-0.128	-0.371	-2.242	-1.072	1.136	0.967	-0.502	-0.638	-0.44	-0.009	-0.153	-0.015	-0.282	1.251	1.182	-0.25	-0.209	0.181	-0.17	0.047	-1.042	1.063	0.415	-1.62	-0.44	0.15	0.133	0.017	-0.442	1.591	-0.377	0.348	-0.023	-2.528	-0.341	-0.84	-0.407	-1.122	-0.124	0.457	-1.193	0.74	-0.068	1.258	-0.371	0.322	-1.913	-2.497	-1.14	-0.455	-0.083	-0.364	2.291	1.28	0.894	-0.092	-0.462	0.018	-0.128	0.372	1.084	-0.514	-0.804	-0.22	0.493	-0.007	-0.575	-2.111	-0.119	0.67	0.131	0.445	-0.124	-0.455	-0.118	-0.555	-0.308	-1.021	-0.972	-0.567	0.367	0.205	-0.185	0.984	0.712	-0.556	-0.975	0.514	-1.472	-0.132	-0.774	0.399	-1.466	-0.137	1.058	-0.436	-1.4	-0.125	-0.187	-0.261	0.46	0.088	-0.162	0.004	-0.078	0.909	0.384	1.242	-0.61	-1.909	-0.137	-0.359	-0.174	-2.854	0.756	-0.245	-0.379	-0.793	-0.012	1.215	-0.428	-2.232	-0.36	3.404	-0.077	-1.717	-0.126	0.887	-0.512	-0.367	-1.235	2.057	-0.616	-0.437	-0.741	-1.593	1.349	0.046	0.161	0.357	1.065	-0.361	-0.068	0.077	-0.109	-1.425	4.705	-0.699	-0.216	0.031	-0.132	0.691	-1.923	0.809	1.286	0.008	-0.092	-0.132	2.25	-0.37	-0.004	0.74	3.213	-0.912	-1.514	-0.975	0.048	-0.21	0.406	-0.363	-0.448	0.803	0.229	1.087	-0.384	0.927	0.28	-0.691	-0.445	-0.62	-0.184	-1.096	0.486	0.054	1.157	-1.256	0.146	0.812	-1.63	-0.315	-0.764	-0.428	-1.255	4.371	0.57	-0.24	-0.107	-0.631	0.169	-0.163	0.287	0.714	0.287	0.227	-0.933	-0.122	-1.416	-0.301	-0.276	0.899	-0.082	0.415	-1.457	-0.01	-0.109	0.351	0.24	-0.385	-1.23	-0.804	-0.513	-0.333	0.028	-0.188	-0.603	0.183	-2.209	0.232	-0.342	-1.197	0.967	0.839	-0.825	0.363	-2.071	-0.542	-0.283	-1.072	-1.167	0.427	0.671	-0.527	-1.169	0.606	0.823	-2.099	-1.065	-0.749	0.085	2.573	0.029	0.184	3.727	0.258	-0.732	0.124	0.291	0.804	0.345	-0.852	-2.468	-0.262	-0.138	-0.453	-0.524	1.657	-0.56	-0.02	-0.631	0.408	1.016	-0.208
X57523	X46295	0.758	-0.616	0.041	0.373	0.238	-0.705	0.021	0.013	-0.077	0.165	0.108	0.072	-0.058	0.039	0.19	0.233	0.117	0.234	0.026	-0.068	1.848	0.014	0.178	-5.556	-0.096	0.146	0.231	0.078	0.198	-0.098	-0.753	0.306	0.773	0.01	0.227	-0.708	-0.91	0.13	0.948	0.026	-0.222	0.464	-2.793	-0.154	-0.348	0.637	0.375	0.117	0.029	0.193	0.281	-0.096	-0.137	0.31	0.048	0.187	-0.651	-0.011	0.555	0.52	0.047	-0.72	-0.194	-1.022	0.099	-0.207	0.356	1.055	-1.964	-1.942	0.095	-0.271	-0.597	0.743	-0.86	0.614	0.138	0.224	-0.208	0.821	-0.545	-0.134	0.668	-0.023	-0.982	-0.056	-0.003	-0.249	-0.855	-0.072	0.067	-0.433	1.349	0.052	-0.028	0.097	0.095	0.376	-1.338	0.991	-0.197	-0.91	0.618	-0.317	-1.001	-0.106	0.971	-0.255	0.191	-0.005	0.706	-2.923	-2.427	-0.056	0.683	-0.148	-1.503	-0.372	0.565	-0.127	-0.006	-0.578	3.105	1.067	-0.058	0.034	0.552	-0.057	-0.279	1.749	-0.384	-0.006	-0.816	-0.007	0.993	0.078	0.547	0.15	-0.873	-0.085	-0.191	0.012	2.114	0.171	-1.127	-0.901	-0.701	-0.006	0.838	-1.088	1.749	-0.112	0.107	0.671	0.867	-1.983	-1.912	-2.499	-0.487	0.028	-0.48	5.848	0.771	1.346	0.499	-0.136	0.139	-0.317	-0.321	0.374	-0.023	0.703	-0.164	-0.205	0.06	-0.496	-1.484	0.043	0.858	0.141	0.31	-0.057	-0.221	0.009	-1.214	-0.452	0.3	0.182	0.035	0.428	1.58	0.19	0.512	-0.78	-1.278	0.721	-1.106	-1.122	0.005	-0.533	1.281	-0.695	0.163	-0.196	-0.028	-0.019	0.023	0.037	0.092	-0.323	0.09	0.048	-0.082	0.021	0.176	-0.487	1.617	0.38	-1.846	1.749	-0.381	-0.057	-1.973	1.573	-1.151	-1.039	1.197	-1.278	0.209	0.812	0.35	-0.497	1.056	0.115	4.861	0.0	1.749	2.518	0.107	-0.073	0.386	-0.153	0.032	-0.581	-0.105	1.767	0.184	0.132	0.162	0.637	-3.04	-0.058	0.523	0.069	1.749	-2.115	-1.508	0.089	0.009	0.02	1.749	-1.609	0.438	0.72	0.149	0.032	0.011	-1.688	-0.1	-0.076	-0.188	-4.212	-0.959	-0.957	0.628	-0.04	0.227	0.351	0.448	0.32	-0.171	-0.688	0.658	-0.363	-0.318	-0.472	0.515	-0.058	-1.401	0.261	-2.642	0.235	-0.772	0.348	-0.668	1.749	1.749	0.097	0.851	0.084	0.736	0.189	0.368	0.299	0.124	-0.18	-0.607	-0.015	-0.185	0.897	1.141	-1.834	0.427	0.43	0.339	-0.55	2.293	-0.1	-0.454	0.142	-0.802	-0.417	0.016	0.021	0.506	-0.56	-0.904	1.749	-0.749	0.088	-0.261	-0.118	-0.534	0.065	-0.008	1.749	0.309	-0.566	-2.521	-0.916	0.239	1.509	1.749	-0.682	-0.141	-0.361	-0.141	-0.623	0.33	-0.271	-0.044	-1.153	0.939	-1.628	-0.974	-0.953	-1.577	-0.189	8.252	-0.044	-0.234	5.842	3.33	-0.943	-0.59	0.152	-0.411	0.106	-0.154	1.749	0.193	0.052	-0.147	2.213	-1.608	-0.89	0.711	-0.864	-0.346	0.196	-0.251
X57523	X46354	0.78	-0.545	0.027	-0.088	0.101	-0.705	0.026	-0.073	-0.254	-0.044	0.187	-0.024	-0.062	0.024	-0.184	-0.047	0.119	-0.187	-0.139	-0.126	0.495	0.04	0.098	-1.833	0.288	-0.061	0.086	-0.117	0.063	0.024	-0.661	0.175	2.088	0.249	0.282	-0.891	-0.827	0.042	0.449	0.015	-0.023	0.955	-3.207	-0.291	-0.301	1.315	-0.023	0.068	-0.048	-0.128	1.194	-0.175	-0.287	0.648	0.524	0.456	-0.177	-0.141	0.131	0.344	0.025	-1.488	-0.169	-0.558	0.154	-0.273	-0.109	-0.083	-4.123	-2.776	0.113	0.05	-0.159	0.433	-1.888	1.043	0.225	0.301	0.331	0.564	-0.388	-0.363	0.819	0.309	-0.572	0.008	0.004	0.017	-0.775	-0.217	-0.052	-0.241	1.877	0.128	-0.065	0.882	-0.053	0.024	-0.344	1.076	-0.044	-1.053	-0.882	0.003	-1.173	-0.006	-0.377	-0.381	0.336	-0.033	0.209	-0.47	-3.469	-0.051	-0.351	-0.418	-0.712	-0.181	0.081	-0.056	-0.018	-0.618	2.314	2.551	0.061	0.084	0.824	-0.046	-0.514	2.551	-1.648	0.038	-0.303	0.217	1.597	0.075	0.412	0.228	-0.715	-0.026	0.051	-0.303	-0.034	0.344	-1.423	-0.916	-0.159	-0.036	2.551	-1.763	2.551	-0.207	1.14	0.603	1.9	-3.415	-0.632	-1.893	-0.251	0.036	-0.736	1.931	0.014	1.104	1.196	0.465	0.206	-0.48	-0.396	-0.078	0.305	0.461	-0.207	0.023	0.053	-0.004	-0.534	0.04	0.995	0.057	0.034	-0.009	0.123	0.027	-1.414	-0.636	0.45	0.601	0.02	0.543	0.33	0.013	0.249	-0.698	-0.46	0.946	-0.392	0.694	0.002	0.312	1.823	-0.564	0.168	0.174	0.71	0.703	0.017	-0.018	0.137	-0.136	-0.034	0.207	0.054	0.034	-0.108	-1.041	1.761	0.313	-1.63	2.551	-0.311	-0.123	-1.64	1.554	-0.661	-0.031	0.532	-0.098	0.063	0.607	-0.767	-0.807	2.998	0.085	4.043	-0.076	0.877	2.285	0.757	-0.264	0.087	-0.982	-0.154	-0.317	-0.415	3.768	1.36	0.435	0.134	0.259	-0.211	-0.124	0.36	0.104	-0.639	-2.799	-1.707	-0.091	0.047	0.023	0.262	-1.68	0.705	0.733	0.081	-0.0	0.014	-0.376	-0.468	0.667	-0.387	0.498	-1.273	-0.613	-0.472	-0.07	0.335	-0.037	0.156	0.304	-0.761	-2.397	-1.298	-0.328	-0.651	-0.462	1.389	0.33	-1.056	-0.048	-2.077	0.402	-0.756	0.752	-1.448	1.695	2.551	-0.711	-0.093	0.276	-0.232	0.762	2.457	-0.255	0.478	-0.218	-1.532	-0.015	-0.834	0.112	1.294	-0.536	-0.388	0.83	-0.313	-1.111	1.346	-0.443	-0.405	-0.041	-1.067	0.177	0.007	0.013	-1.368	-0.348	1.105	0.744	-1.702	-0.215	-0.227	-0.759	-0.549	0.148	-0.115	0.845	-0.177	-0.262	0.356	-1.169	1.342	-0.019	0.319	-0.848	-0.084	-0.549	-0.657	-1.785	-0.135	-0.954	0.088	-0.758	0.418	0.567	1.264	0.12	-0.608	-0.124	5.354	0.288	-0.101	-2.205	1.305	-0.566	-0.687	-0.159	-0.137	0.649	-1.012	0.691	0.434	0.129	0.024	1.27	-1.228	-0.918	0.31	-0.576	0.893	0.658	-0.116
X57523	X46356	0.522	0.615	-0.148	-0.211	-1.019	0.408	-0.116	0.083	-0.331	-0.331	0.227	0.491	-0.114	-0.221	0.679	-0.28	-0.276	-0.215	-0.764	-0.217	-0.532	-0.109	-0.36	-2.51	0.396	-0.909	-0.079	0.199	-0.246	-0.07	-0.124	-0.297	-0.68	-0.107	-0.428	-0.753	0.678	-0.341	-1.448	-0.107	-1.82	0.989	-0.581	0.226	-0.128	-0.501	-0.173	-0.184	-0.186	0.151	0.89	-0.365	-0.038	0.48	-1.951	-0.33	-0.3	-0.266	-0.217	1.249	0.016	1.201	-0.351	0.766	0.224	0.003	-0.014	-0.419	-1.375	-1.103	-0.175	-0.189	-0.706	-0.486	-0.384	-0.161	-0.381	-0.547	-0.398	0.122	-0.479	-0.987	2.342	-0.19	0.117	-0.255	1.059	-0.255	-0.558	0.234	-0.134	-0.759	-1.435	0.109	0.274	0.939	0.356	-0.224	-1.274	-0.955	-0.382	-1.86	-1.193	-0.405	0.276	-0.166	-0.34	-0.399	1.039	-0.117	0.321	-0.329	-0.234	-0.332	0.462	0.532	0.306	-0.407	0.815	0.036	-0.028	-0.842	-1.04	1.039	-0.13	0.039	0.26	-0.014	0.096	1.039	-0.593	0.081	-0.869	-0.261	0.569	0.013	0.889	-0.2	-0.532	-0.233	0.271	0.688	-3.022	-0.556	-0.208	-0.481	-0.341	-0.177	1.039	-0.812	0.287	-0.02	0.278	1.039	-0.79	-1.244	1.279	-0.006	-0.326	-0.068	-0.671	-0.875	1.039	1.039	-0.256	0.148	0.068	1.141	0.243	-0.076	-0.011	-0.349	-0.187	-1.584	-0.18	-1.117	-0.326	-0.136	0.196	-0.004	0.379	-0.144	-0.458	0.003	-1.08	-0.326	-0.581	-1.278	-0.368	0.062	-2.031	-0.204	0.306	1.039	-1.038	0.387	-0.182	-0.5	-0.072	-0.245	0.385	0.231	0.091	-0.52	0.252	-0.914	-0.143	-0.616	-0.25	-0.718	-0.259	0.147	-0.243	-0.091	0.241	0.754	0.867	2.045	1.374	1.039	-0.358	-0.24	-0.435	0.246	-0.746	-0.356	-1.117	-1.917	-2.047	-0.638	-1.241	0.788	-0.505	-0.131	0.229	-0.155	0.417	0.889	1.039	1.039	-0.107	-0.592	-0.481	-0.071	-0.118	5.549	1.774	0.659	0.122	-1.438	-2.071	-0.164	0.454	-0.168	-0.931	4.341	-1.293	-0.101	-0.153	-0.169	1.039	1.039	0.62	-1.491	-0.127	-0.156	-0.173	-0.978	0.287	0.225	-0.411	0.062	0.456	-0.089	-0.177	0.006	-0.295	1.039	-0.219	-0.511	-1.586	1.039	0.216	-0.241	-0.13	-0.555	-0.901	-1.18	-1.665	0.093	0.152	-0.208	-2.293	-0.569	-1.822	0.107	-0.853	-0.928	-0.275	-1.054	0.27	-0.839	-0.182	-1.545	1.039	-0.151	1.039	0.073	-0.507	-1.435	-1.511	-0.391	-0.904	-0.513	1.039	-1.293	-0.895	-1.207	-1.632	-1.152	1.039	-1.006	-0.057	-0.09	-1.357	0.534	-1.666	-1.206	0.03	-0.731	-1.286	-1.071	-0.25	-1.513	0.051	-1.852	-0.466	0.234	-0.903	1.039	-0.241	1.372	1.039	-1.012	-0.289	-0.277	-1.098	0.291	-1.448	0.108	0.087	0.611	-0.262	-0.278	-2.261	-1.021	-0.449	-0.206	8.674	-0.618	-0.497	-2.322	1.918	-1.658	-0.572	-0.886	1.039	-1.346	-1.453	-0.445	1.039	0.037	0.402	-0.325	0.146	-0.314	0.702	-2.238	0.236	1.039	0.1
X57523	X46363	1.423	3.214	0.129	-0.927	-1.76	0.873	0.173	0.417	0.147	0.215	0.162	-0.958	0.159	-0.137	-1.87	0.677	0.068	-0.137	-1.339	0.089	-0.409	0.148	0.157	1.168	1.29	0.666	0.243	0.022	0.076	-1.165	-1.032	0.236	0.238	-0.189	-0.351	1.221	-0.225	0.373	0.225	-0.698	-0.107	0.499	0.102	0.553	0.065	0.532	0.415	-0.304	0.159	-0.204	-0.038	0.102	0.041	1.189	-2.195	0.602	0.568	-0.068	0.546	0.965	-0.568	-0.132	0.199	0.52	-0.557	-1.243	0.531	2.207	0.976	-0.645	0.135	0.112	-0.895	0.889	-0.479	2.683	-0.147	-0.296	0.154	0.171	-0.169	0.824	0.842	0.453	0.378	0.112	0.145	0.431	-1.363	-0.55	0.146	0.258	0.303	0.189	-0.06	-1.686	0.944	0.24	-1.054	0.754	-1.294	-1.222	-0.44	-0.16	-0.035	-0.118	1.114	1.152	-0.499	0.155	0.049	-2.13	-0.752	-0.239	0.719	-1.583	-0.23	0.132	-0.103	-0.234	-0.25	0.102	0.408	-0.061	0.137	-0.018	0.346	0.163	0.311	0.883	-3.853	0.54	0.725	0.258	0.58	-0.462	0.732	0.385	0.426	0.345	-0.596	0.943	7.831	0.869	-1.667	-0.575	0.606	0.083	0.122	-0.436	-3.553	0.318	-0.083	-0.073	0.824	-0.574	-1.233	-0.644	0.061	0.114	0.065	-2.251	1.482	0.948	0.282	-0.031	-0.124	-0.496	0.227	0.764	0.219	1.004	0.176	1.024	0.167	0.239	0.437	0.153	-0.004	0.13	0.606	0.152	0.185	0.128	-0.901	-0.032	-0.481	-0.864	0.813	0.42	0.989	0.052	-0.132	0.91	0.447	0.127	0.286	0.094	0.051	-1.045	1.231	-0.423	0.218	-1.115	0.008	-1.314	0.105	0.219	0.223	0.661	0.247	0.277	-0.009	0.033	0.315	0.846	0.052	-0.546	-0.722	0.855	-0.514	-0.008	3.301	0.8	-2.551	-1.091	0.955	1.825	0.259	0.361	-0.96	-0.13	-0.546	0.153	0.589	0.126	1.589	2.465	0.811	1.825	0.068	0.692	-0.841	0.226	-0.641	3.169	1.336	0.672	0.101	-1.163	-0.722	-0.459	-0.012	-0.185	0.985	5.066	-0.886	0.014	0.107	0.134	0.726	0.756	-0.109	0.226	0.216	0.135	0.146	0.257	0.17	-0.243	-1.59	-0.466	-0.106	1.163	0.575	0.1	0.172	1.123	0.302	0.492	0.935	-0.058	0.57	-0.705	0.613	0.403	0.594	0.572	-0.573	0.037	0.497	0.383	0.178	1.825	-0.256	-1.177	1.615	0.785	1.01	0.814	1.095	0.615	-0.79	0.496	1.121	0.148	0.553	0.145	0.253	-0.541	1.031	-0.779	-0.213	-0.024	0.812	-0.852	-0.554	-1.218	-1.475	1.045	-0.469	0.185	0.147	0.147	1.135	-0.234	1.072	0.632	0.55	-0.222	-0.158	0.103	-0.226	-0.156	-0.018	1.417	-2.042	-0.454	0.07	-1.859	0.296	1.225	0.78	-0.028	0.035	0.122	0.212	-0.959	0.584	0.934	0.46	-0.133	1.262	-0.177	-0.946	0.244	-1.135	0.178	0.078	-0.424	-0.816	3.568	0.774	0.159	0.146	1.016	-1.786	-0.691	0.975	-0.12	1.343	0.193	1.367	1.731	-1.756	-0.271	-0.518	0.239	1.217	0.328	0.192
X57523	X46384	1.23	0.695	-0.041	1.194	-1.571	0.247	0.084	0.199	-0.037	-0.03	-0.334	-0.413	-0.016	-0.125	1.876	0.22	0.004	0.36	-1.415	0.142	-1.878	-0.055	-0.179	-0.887	-0.126	0.551	-0.072	0.197	-0.048	-0.196	-0.866	-0.099	-0.821	-0.099	-0.3	-0.962	-0.8	0.311	-1.312	0.016	1.763	-0.363	-0.542	0.429	0.106	0.869	0.139	0.135	0.014	-0.218	-0.63	0.165	-0.233	2.753	-2.236	-0.325	-1.063	-0.493	0.104	0.699	-0.123	-0.676	-0.376	0.425	-0.389	-0.087	0.672	-0.576	-2.374	0.983	0.017	0.005	-0.58	0.417	-0.638	-2.582	-0.245	-0.287	0.499	0.279	-1.411	0.024	1.075	-0.389	0.698	-0.153	-0.037	0.038	0.319	0.568	-0.02	-0.398	1.423	0.288	-0.07	-0.468	0.284	-0.439	-0.944	-0.441	-0.166	-1.78	-0.592	-0.355	-0.57	-0.141	-0.862	1.061	-0.511	-0.003	0.839	-1.3	-1.697	0.478	0.899	-0.743	0.082	-0.19	0.702	-0.037	-0.092	-0.682	-0.686	1.392	-0.17	-0.009	0.224	0.02	-0.152	0.631	-1.908	0.636	-0.191	-0.543	0.342	-0.064	0.969	-0.459	-0.735	0.089	-0.173	0.36	4.132	-0.078	-1.03	-1.223	-0.942	0.298	-1.427	-1.456	0.994	0.328	0.095	0.317	0.97	-1.874	-0.555	-0.72	0.263	-0.025	-0.355	4.923	1.775	0.764	-0.307	-0.511	-0.29	-0.406	0.754	0.086	0.106	0.867	0.335	-0.358	0.058	-2.066	-1.412	0.059	0.246	0.147	0.468	-0.077	0.235	-0.064	-1.358	-0.262	-0.269	-2.642	-0.109	-0.028	1.487	-0.152	-1.157	-0.355	-1.479	0.367	-0.125	0.303	0.006	-0.069	0.691	-0.283	0.099	-0.52	0.022	0.275	-0.02	-0.171	-0.136	-0.991	0.099	-0.06	-0.165	0.032	0.997	-0.744	1.341	-0.38	-1.152	1.714	-0.479	-0.156	-0.385	0.848	0.296	-0.429	-0.367	-1.293	-1.256	0.009	-1.856	-0.53	-0.039	0.075	1.233	0.142	0.98	1.725	-0.327	0.379	0.824	0.255	0.077	-0.436	-1.51	1.971	0.505	-0.18	0.082	-2.387	-0.46	-0.307	-0.578	0.006	-0.049	9.102	-0.205	-0.008	0.172	-0.059	0.112	-0.156	-0.799	0.085	-0.018	-0.047	-0.055	0.823	-0.565	-0.714	-1.54	2.532	-0.565	0.31	-1.695	-0.053	-0.083	-0.876	0.304	0.217	-0.387	-0.872	1.053	-0.706	0.249	0.077	0.87	0.523	-0.91	0.113	-1.529	0.161	-0.697	-1.271	-1.677	-0.267	2.233	-1.271	0.895	0.031	0.684	-0.428	3.135	0.349	-0.902	-0.153	-0.563	-0.04	-0.174	0.394	0.521	-1.393	-0.708	-0.513	-0.824	-1.271	1.438	-0.361	0.932	0.553	-1.174	-1.262	-0.046	0.032	-1.069	-0.448	1.207	-0.173	0.137	-1.355	-0.373	-1.536	0.176	-0.403	-0.097	1.942	-0.23	-0.262	-1.292	-1.464	-0.527	0.149	0.516	-1.001	-0.1	-0.27	-0.494	0.613	0.525	0.482	0.114	-0.684	-0.12	-1.732	0.677	0.474	-1.035	0.187	1.484	-0.429	-0.668	7.212	0.085	0.366	-0.074	0.086	-0.821	0.283	-0.355	-0.649	2.233	0.679	-0.097	0.18	-0.209	-0.903	0.529	-0.622	-0.591	0.235	-0.04
X57523	X46398	-1.398	1.086	0.172	-0.79	1.938	0.314	0.262	0.409	0.04	0.269	-1.536	-0.825	0.234	0.279	-0.294	0.556	0.274	-0.413	-0.413	-0.357	0.003	0.192	0.361	0.266	1.052	0.097	0.052	0.298	0.28	-1.587	-0.114	0.376	-0.116	-0.655	-0.011	0.824	0.087	0.36	0.337	0.247	4.243	0.282	-0.81	0.484	0.525	-0.603	0.566	-0.805	0.256	0.577	1.136	-0.212	-0.682	1.701	-1.623	0.483	0.118	0.001	0.726	-0.045	0.051	-1.194	0.029	0.069	0.873	-0.661	0.344	2.354	3.268	1.679	0.253	0.257	-0.551	0.088	-0.231	-0.59	0.323	0.23	0.856	0.564	0.273	0.898	-0.657	0.442	0.933	-0.003	0.117	0.634	-0.914	0.222	0.259	-0.456	0.59	0.078	-0.812	-0.385	-0.051	0.396	0.039	0.671	-2.093	0.56	0.446	0.386	-0.478	0.138	0.121	0.985	0.221	0.242	0.259	-0.839	-1.643	0.215	0.473	-2.385	0.783	0.182	0.435	0.172	0.132	0.18	0.575	-0.161	0.146	-0.269	0.419	0.261	-0.183	0.843	2.958	-0.143	-0.717	0.478	-0.177	0.181	0.81	0.34	2.719	0.178	-1.016	1.021	1.016	0.148	-0.963	-0.899	-1.038	0.234	-0.292	0.51	0.589	0.411	-0.281	-0.126	0.67	-2.157	1.899	-0.216	0.302	0.204	0.406	-1.15	1.137	0.856	0.169	0.179	-0.928	-0.447	0.274	0.51	-0.181	-0.633	0.292	0.671	0.204	-1.901	0.149	0.142	0.184	0.272	0.539	0.166	-0.355	0.163	-0.435	0.091	-0.402	-0.082	0.795	0.936	6.359	0.236	1.136	0.966	-0.178	1.22	-0.096	1.465	0.16	-0.119	1.254	0.213	0.284	-0.378	0.138	0.503	0.04	0.853	0.155	-1.037	0.286	0.304	0.35	0.169	0.554	0.69	0.474	-0.013	-1.791	0.919	-0.557	0.259	-2.587	0.949	0.946	-0.615	1.485	-1.111	-0.229	0.546	0.602	-0.043	-0.496	0.121	0.02	0.148	0.61	-0.106	0.77	0.154	0.622	1.056	-0.195	0.225	-0.403	-0.227	0.907	0.473	0.263	-1.836	0.877	0.216	-0.014	0.249	1.086	4.225	-0.07	0.265	0.104	0.145	0.468	0.491	0.001	1.002	-0.034	0.216	0.203	0.012	0.162	-2.579	-0.851	0.306	0.173	1.124	-0.894	0.186	0.278	-0.284	0.364	0.279	0.805	0.723	1.608	-0.55	1.076	0.608	1.015	0.411	-0.005	0.173	-1.183	0.377	0.393	-1.072	0.444	0.596	0.657	-0.178	0.934	0.679	1.313	0.764	0.561	1.239	0.906	0.119	1.121	0.103	0.422	-0.553	0.336	-2.748	0.486	0.083	0.603	-0.979	0.655	0.949	0.193	0.391	0.724	-1.104	0.239	0.203	1.043	-0.856	0.793	0.803	0.389	-0.407	-0.526	0.252	0.277	0.588	0.402	1.174	-0.282	0.106	0.988	0.236	1.271	1.222	1.257	-0.458	0.376	0.187	0.982	1.228	0.685	1.233	0.776	0.3	0.652	0.421	-1.607	0.191	-0.245	0.23	-1.036	-0.52	0.406	7.856	3.24	1.091	0.538	0.932	-1.099	-0.257	0.565	0.514	1.22	-0.161	1.217	1.391	-1.311	-1.253	0.061	1.374	-0.054	0.817	0.248
X57523	X46409	-0.068	0.218	-0.004	0.135	-0.071	-0.211	0.04	0.082	0.062	0.166	-0.009	0.11	0.038	0.107	-0.153	-0.034	0.058	0.02	-0.262	0.059	0.168	0.035	0.143	-0.514	0.184	-0.061	0.375	0.02	-0.077	-0.065	0.116	-0.012	-0.851	0.021	0.04	-0.465	0.147	-0.03	0.228	0.013	0.322	0.174	-0.329	-0.006	-0.044	1.019	0.1	0.054	-0.009	-0.138	-9.443	0.123	-0.006	0.482	-1.427	-0.054	0.463	0.064	0.325	0.532	-0.085	0.322	0.149	-0.416	-0.062	-0.155	0.127	-0.28	-0.192	6.942	0.061	0.078	-0.42	0.015	0.372	-0.228	0.049	-0.075	0.514	-0.15	0.17	0.218	0.563	0.093	-0.214	0.031	0.035	0.109	-0.537	0.125	0.033	-0.188	-0.402	0.028	0.043	-0.132	0.284	0.231	-0.054	0.201	0.035	-0.119	0.145	0.072	-0.023	0.048	0.093	0.262	-0.414	0.016	0.095	-0.036	-0.868	0.029	0.169	0.073	-0.277	0.046	0.644	-0.042	0.022	0.292	1.259	0.644	0.086	0.003	-0.254	0.016	0.035	0.644	-0.735	0.101	-0.299	0.087	0.061	0.008	-0.6	0.149	-0.153	0.115	-0.132	0.263	3.251	0.283	0.066	0.0	-0.303	0.046	-7.679	-0.055	0.644	0.224	-0.039	0.228	-0.115	0.061	-0.091	-0.042	0.117	0.023	-0.102	0.872	0.644	0.176	0.071	0.011	0.079	0.053	-0.09	0.25	-0.071	0.131	0.033	1.019	0.044	0.317	-0.289	0.026	-0.256	0.029	0.123	0.026	-0.149	0.017	0.029	-0.142	-0.144	0.431	0.14	-0.025	0.781	-0.008	-0.158	-0.103	0.181	0.224	-0.072	0.423	0.023	0.508	-0.028	-0.183	0.118	-0.85	-0.094	0.273	0.029	-0.225	0.09	-0.049	0.013	0.077	-0.059	0.032	0.374	0.085	0.644	-0.689	-1.226	0.644	-0.163	0.105	0.436	0.644	0.18	-0.595	0.034	0.232	0.088	0.046	-0.413	-0.167	-0.025	0.042	-1.348	0.054	0.644	-0.05	-8.294	0.644	-0.143	0.228	-0.707	0.179	-0.349	-1.921	-0.169	0.321	-0.041	0.644	0.261	0.02	-0.142	0.019	0.373	-1.359	-0.311	-0.06	0.08	0.041	0.644	0.29	-0.302	0.473	0.114	0.034	0.019	-0.117	0.233	0.457	0.644	0.416	0.21	0.644	0.277	0.037	0.176	0.644	0.182	0.256	0.423	0.574	-0.508	0.054	0.644	-0.262	0.644	0.067	0.247	-0.086	0.028	-0.04	-0.605	0.644	0.644	-0.126	0.644	0.333	0.644	0.644	0.368	0.164	-0.771	0.361	-7.992	-1.838	0.644	0.023	0.098	0.281	0.644	0.644	0.007	0.203	0.274	-0.12	-0.014	0.291	0.347	0.644	0.644	0.644	0.008	0.023	0.209	-0.249	0.481	0.644	0.644	0.106	0.644	0.644	-0.171	0.505	-0.096	0.644	0.467	-0.283	-0.13	0.325	-0.089	0.343	0.092	0.644	0.16	0.187	0.142	-0.111	0.179	0.337	0.455	0.416	0.106	0.406	0.316	0.196	0.276	0.353	0.068	0.058	0.066	0.249	-0.258	0.238	0.007	0.644	0.242	-0.581	0.644	0.644	0.644	-0.107	0.212	-0.554	-0.734	-0.09	-0.235	0.117	-0.186	0.644	0.076
X57523	X46428	1.165	-1.04	-0.094	-0.035	-0.931	0.855	0.124	0.131	-0.165	-0.092	0.005	-0.096	-0.002	0.074	1.073	0.163	0.054	-0.335	-0.768	-0.053	-0.703	-0.09	-0.337	-1.927	1.201	-1.274	-0.025	0.262	-0.098	-0.062	-0.531	-0.192	-0.533	-0.095	-0.394	0.222	-0.556	-0.233	2.046	-0.093	-0.426	0.373	-0.586	0.625	-0.177	3.202	-0.193	0.212	-0.075	-0.289	-0.27	0.575	0.686	0.48	-3.129	-0.554	-1.195	-0.511	0.84	0.216	-0.05	-0.409	-0.176	0.816	-1.158	-0.269	0.291	-0.739	1.03	1.178	-0.078	-0.123	-0.659	-0.071	-0.57	-0.897	-0.318	-0.684	2.616	-0.489	-1.033	0.262	0.779	-0.052	-0.519	-0.183	0.006	0.384	-1.247	0.23	0.004	-0.554	-0.19	0.067	0.113	-0.752	0.815	-0.235	-0.543	-1.012	-0.506	0.379	-1.54	-0.313	0.056	0.034	0.926	1.721	-0.31	-0.007	0.45	2.908	-1.153	-0.921	0.972	0.145	-1.387	-0.221	-0.163	-0.089	-0.087	0.141	0.011	0.916	-0.202	0.145	0.092	-0.0	-0.169	-0.02	-1.856	0.081	-0.522	-0.831	0.582	-0.065	0.629	-0.264	-1.531	0.159	0.268	0.688	-4.386	0.477	-1.541	-0.995	-1.201	0.187	0.086	-1.171	1.604	0.531	0.4	1.028	0.991	-2.242	-0.26	-1.64	-0.526	-0.08	-0.682	0.477	1.036	0.9	0.355	-0.427	-0.407	-0.767	0.316	0.755	-0.118	0.28	0.079	-0.442	-0.037	-1.52	0.253	-0.065	0.874	-0.149	0.217	-0.058	0.308	-0.091	-0.234	-0.355	-0.467	-0.312	-0.001	0.1	1.203	-0.202	-1.481	0.922	-1.035	0.31	-0.226	0.775	0.027	-0.428	0.576	-0.049	0.021	-0.833	-0.472	0.022	-0.02	-1.096	-0.167	-0.934	-0.042	-0.019	0.199	-0.071	0.121	-0.097	1.233	-0.278	-1.404	-0.113	-0.354	-0.093	-0.014	1.014	-3.129	-0.416	-1.262	-1.172	-1.587	0.045	0.132	-0.116	-0.609	-0.058	3.461	-0.043	-1.969	1.021	-1.111	0.719	0.692	0.246	-1.196	-0.75	-1.282	6.042	1.968	-0.293	-0.048	-0.788	-1.869	-0.127	-0.51	-0.073	0.245	-0.86	-0.909	0.108	-0.025	-0.073	0.232	-0.841	-0.322	0.392	0.046	-0.101	0.012	0.941	0.553	-0.545	0.367	0.002	-0.467	0.679	0.041	-0.098	-0.397	0.582	-0.285	0.26	-1.22	0.029	0.963	-0.29	-0.823	0.441	0.002	-1.667	-1.718	-0.087	-2.027	0.77	-1.658	-0.288	-0.415	-0.262	-0.191	0.038	1.184	-0.004	-0.172	0.22	2.345	1.052	-0.528	-0.206	-2.104	-0.091	-0.463	-0.838	0.822	-0.368	-0.803	-0.746	-0.17	-1.425	0.377	-1.358	-1.217	0.491	0.973	0.42	-0.095	0.222	-0.624	0.49	1.604	-0.113	-1.5	-0.335	0.961	-0.996	0.015	-1.807	-0.045	0.803	-0.401	-0.367	-1.195	0.277	0.488	0.303	0.303	-1.132	-0.692	-0.357	-1.269	-0.428	-0.197	0.139	1.114	-1.091	1.154	-2.045	-0.233	0.389	1.604	-0.877	7.189	-0.649	-0.223	0.172	2.068	-0.566	0.346	-1.019	0.658	1.141	0.038	-1.769	0.463	0.717	1.604	1.131	-1.252	-0.785	-0.209	-0.702	-1.476	0.031	-0.225
X57523	X46455	-0.238	-0.199	0.059	0.764	0.569	0.318	0.15	0.308	0.267	0.384	0.248	-0.356	0.09	0.186	-0.076	-0.322	0.231	-0.543	-0.464	0.298	-0.1	0.122	0.499	-0.957	-0.477	-0.595	0.41	-0.509	-0.385	-0.205	-0.633	0.222	-0.995	0.092	-0.227	0.285	-0.1	-0.023	-0.257	0.121	-1.607	0.301	-1.201	0.163	0.22	3.834	0.23	0.146	-0.024	-0.912	-10.72	0.575	0.142	-0.297	-1.788	0.142	-0.153	0.058	0.896	1.075	-0.041	1.077	0.218	0.652	-0.412	-0.597	0.404	0.134	-1.277	2.563	0.094	0.201	-0.442	0.214	-0.49	0.409	-0.146	-0.112	1.372	-1.27	0.197	0.277	1.142	0.15	0.042	-0.049	0.103	0.481	-0.907	0.387	0.117	-0.491	1.315	0.053	0.318	-0.415	0.971	0.364	-0.024	0.645	-0.164	0.094	-0.419	0.112	0.149	0.038	0.764	0.433	-1.876	0.125	0.073	0.149	-1.018	0.057	0.764	0.55	-0.075	-0.189	0.764	-0.159	0.153	0.065	3.808	0.764	0.149	-0.046	0.123	0.16	0.303	0.764	-1.485	0.115	-1.137	0.088	-0.611	0.151	-0.611	0.396	-0.479	0.247	0.028	-0.731	9.779	0.376	-0.149	0.98	-0.718	-0.074	-4.872	0.108	0.764	0.318	0.473	0.764	-0.276	0.859	3.141	-1.046	0.477	0.046	-0.383	-0.525	0.764	0.764	-0.146	0.326	0.064	-0.469	0.26	-0.017	-0.236	-0.239	0.163	1.009	0.149	1.277	0.233	0.125	-2.017	0.093	0.365	0.131	0.203	0.085	0.291	-0.103	-1.338	2.017	-0.159	-0.701	1.427	0.005	0.18	-0.075	0.718	-0.358	-0.392	0.94	0.119	1.443	-1.168	0.296	0.198	-0.994	-0.538	1.911	-0.127	-0.287	0.054	-0.563	0.017	0.236	0.151	0.114	0.764	-0.103	0.764	-0.783	-1.504	0.764	-0.128	0.216	5.112	0.764	-0.143	0.14	0.377	0.607	-0.447	0.415	-0.275	-0.452	-1.215	0.122	-1.004	0.126	0.724	-0.78	-4.849	0.379	-0.285	0.764	-0.806	0.069	-0.056	-2.116	-0.29	0.555	0.081	0.764	0.764	-0.013	-0.374	0.094	0.764	-1.332	-0.978	-0.108	0.155	0.12	0.207	0.764	-0.5	0.764	0.194	0.112	0.077	0.734	0.328	0.13	0.764	-0.785	0.407	0.641	0.537	0.141	0.264	0.764	0.206	0.353	0.634	0.764	-0.773	-0.3	0.641	0.411	0.764	-0.109	0.764	-0.0	0.149	0.128	-0.434	0.452	0.439	-0.2	0.726	0.293	0.764	0.596	0.591	-0.238	1.428	0.335	-5.029	-2.162	0.411	0.09	0.244	0.641	0.658	0.764	0.496	0.204	0.764	0.477	-0.582	0.764	0.764	0.764	0.455	0.764	0.073	0.118	0.701	-0.549	0.764	0.764	0.764	-0.031	0.132	-0.04	-0.138	0.764	0.068	0.764	0.42	-0.273	0.025	0.65	-0.178	0.459	0.502	0.764	0.372	0.276	0.421	0.605	0.764	0.764	0.568	0.084	0.764	0.518	0.764	0.495	0.586	0.429	0.409	-0.005	0.313	0.147	-0.662	0.764	0.429	0.112	0.632	-0.331	0.764	0.438	0.764	0.131	0.764	-0.61	-0.841	-0.431	-0.054	0.471	-0.312	0.646	0.204
X57523	X46456	1.098	0.415	0.055	-0.815	-1.663	-1.882	0.075	0.351	0.032	-0.121	-0.331	-0.708	0.035	-0.083	-1.021	0.101	0.097	-0.814	-0.969	0.139	-0.863	0.055	0.346	-3.509	-4.278	0.098	0.029	0.103	-0.287	-0.283	-0.524	0.034	-0.841	0.015	-0.497	0.672	-0.483	0.244	6.043	0.052	-1.082	0.456	-0.232	0.332	0.041	1.946	0.029	0.156	0.08	0.361	-0.966	0.059	-0.107	0.291	-1.983	-0.334	1.353	0.27	0.083	0.518	0.063	0.382	0.182	0.731	0.216	-0.147	0.298	1.576	3.722	8.18	-0.013	0.103	0.219	0.631	0.072	-0.327	0.01	0.092	0.538	0.585	0.021	0.297	-0.03	0.284	0.268	-0.152	0.061	0.63	-0.626	-0.413	0.119	-0.471	-0.572	0.269	0.275	-1.384	1.032	-0.242	0.096	1.913	-0.069	-0.143	-1.208	0.028	-0.18	0.067	0.649	-0.154	-0.023	0.067	-0.002	-1.162	0.167	-1.368	0.834	0.312	-1.24	-0.046	1.029	0.061	0.056	-0.203	-0.116	1.473	0.011	0.165	0.12	0.1	0.375	0.604	-5.391	-0.427	-0.102	0.047	0.394	-0.086	0.563	0.079	0.951	0.143	0.495	0.685	1.624	0.428	1.578	-0.302	0.502	0.04	0.014	-0.626	0.913	0.219	-0.213	0.264	0.408	-2.122	-2.595	-0.16	0.028	0.052	-0.285	-1.715	1.224	-0.587	0.527	0.39	0.371	-0.2	0.121	0.82	0.259	0.174	0.254	-0.63	0.051	-0.361	0.186	0.067	0.589	-0.094	0.175	0.015	-0.642	0.049	-1.007	-0.076	0.488	0.833	-0.376	1.096	-2.404	0.244	0.715	-1.099	0.012	0.733	0.511	0.662	0.044	-0.413	0.566	-0.122	0.075	-0.264	-0.3	-0.155	0.011	-0.01	0.034	-0.423	0.093	0.203	0.275	0.058	0.883	0.582	-0.651	0.39	-1.669	-0.009	-0.375	0.082	-1.7	-0.378	1.251	-0.401	-0.246	0.203	-1.778	0.175	-1.277	-0.129	1.744	0.069	0.42	0.068	1.139	-0.215	0.185	-0.566	-0.135	0.086	-0.825	-0.529	-1.356	0.247	2.23	0.155	0.075	-1.019	-0.829	0.035	0.65	0.002	-1.23	0.543	0.0	0.017	0.11	0.046	1.649	0.404	-0.3	-0.266	-0.343	0.022	0.041	-0.645	-0.267	0.953	-0.64	-0.505	-0.187	1.649	-0.346	0.103	0.139	0.944	-0.264	0.551	-0.18	0.56	0.155	-0.41	0.827	0.292	0.351	0.917	-0.283	-0.08	-0.111	0.105	-0.762	0.514	-0.343	0.677	0.753	-0.349	-0.264	-0.015	0.771	0.538	-1.296	0.771	0.364	0.079	0.569	-0.017	-0.003	0.065	0.597	0.416	-0.093	0.106	1.246	-2.079	0.142	-0.343	0.343	1.649	1.649	1.649	0.043	0.05	1.649	0.412	0.968	0.546	-0.661	-0.242	-0.961	0.397	-0.14	-0.412	-0.297	0.856	-0.372	-0.43	1.649	-0.883	-0.06	-0.424	0.487	-0.709	0.029	-0.063	0.61	-0.396	-0.782	0.045	-0.085	-0.465	0.737	0.328	-1.508	-0.082	1.138	0.007	-0.136	-0.654	-1.127	-0.459	1.173	0.514	0.086	0.851	-0.539	-0.607	1.028	-2.459	1.649	0.122	0.641	1.106	-1.474	0.413	-0.142	0.656	0.237	0.659	-0.215
X57523	X46486	0.807	-0.506	0.181	0.807	-1.014	-0.25	0.166	0.354	0.312	0.328	-0.209	-0.247	0.189	0.229	0.177	-0.09	0.275	-0.047	-0.462	-0.016	-1.349	0.072	0.409	2.851	0.807	1.473	0.146	-0.129	0.094	-0.56	0.508	-0.093	-1.05	0.157	-0.207	-2.037	-0.522	-0.095	-0.196	0.098	-0.15	-0.189	-1.283	0.47	0.073	1.175	0.457	0.206	-0.04	-0.556	-0.713	0.501	-0.173	2.261	-1.957	-0.059	-1.141	0.301	0.883	0.56	0.144	0.539	0.31	-0.64	0.807	-1.758	0.451	-1.862	-1.844	2.348	0.191	0.23	-0.439	0.248	-0.492	1.037	0.359	-0.262	1.051	-0.286	0.508	0.807	1.356	0.147	-0.469	-0.017	0.094	0.212	-0.825	0.435	-0.116	0.447	-0.238	0.089	-0.364	-0.084	1.065	0.106	0.605	0.246	-0.622	0.807	-0.094	0.206	-0.385	-0.014	0.807	1.908	-0.743	-0.304	-0.193	1.743	-1.076	-0.64	0.807	0.807	-0.602	-0.166	0.807	-0.27	0.179	-0.613	3.64	0.807	-0.057	-0.207	0.457	0.196	0.394	0.004	-2.977	0.291	-1.211	-0.553	-0.024	0.226	0.807	0.182	-1.145	-0.144	-0.562	-1.121	11.073	-0.417	0.375	0.755	-0.742	0.033	-2.502	0.043	0.807	0.364	0.807	0.807	-1.646	-1.677	-2.489	0.057	0.303	-0.16	-0.375	-3.145	0.807	0.807	-0.0	0.052	0.382	0.481	-0.014	0.807	-0.529	0.807	0.168	4.826	0.191	0.708	-2.015	0.131	-1.679	0.24	0.213	-0.112	-0.234	0.096	1.516	-0.074	0.502	-0.238	-0.117	0.807	5.838	0.004	0.807	0.067	0.848	0.807	-0.385	1.894	0.123	1.041	0.807	-0.069	0.241	-1.05	-0.544	2.013	-0.631	0.276	0.264	-0.571	0.196	0.196	-0.046	0.15	0.807	-1.086	0.807	-0.814	-1.629	0.807	-0.101	-0.022	9.145	0.807	-2.506	0.576	-0.828	0.519	0.355	0.385	0.275	0.053	-1.11	0.183	0.66	0.186	0.807	-0.246	-0.102	0.319	-0.109	0.807	-0.772	0.213	-0.92	-0.905	-0.1	0.603	0.185	0.807	0.354	0.241	-0.365	0.171	0.807	-0.557	-1.031	0.016	0.197	0.183	0.44	0.807	-0.502	0.807	0.237	0.152	0.116	0.177	0.374	-0.003	0.807	3.532	0.103	0.807	0.529	0.192	0.258	0.807	0.316	0.4	0.614	0.807	-0.824	-0.285	0.807	-0.262	0.098	-1.968	0.669	-0.004	0.807	0.357	-1.4	0.592	0.378	-0.181	0.807	0.375	0.807	0.807	0.807	-0.476	-0.945	0.503	0.807	-0.384	0.807	0.129	0.033	0.807	0.743	0.668	-1.913	-0.477	0.807	-0.311	-0.019	0.807	0.329	0.078	0.426	0.807	0.111	0.167	0.417	-1.252	0.807	0.807	0.807	-0.093	0.045	-0.006	-0.112	0.807	0.392	0.807	0.628	-0.131	-0.458	0.118	-1.304	0.422	0.807	0.807	0.333	0.322	0.219	0.49	0.646	0.356	0.616	0.33	0.337	0.526	0.601	0.344	0.284	0.507	-0.732	0.053	0.191	1.842	-0.321	0.479	0.477	0.608	0.502	-1.096	0.807	-0.438	0.807	0.216	0.536	-0.623	-0.879	-0.427	-0.006	0.475	-0.488	0.461	0.244
X57523	X46493	1.117	0.364	-0.3	-1.436	0.666	1.117	0.157	-0.393	0.337	-0.304	0.076	-0.429	0.142	0.157	-0.261	0.62	0.28	1.117	0.215	0.385	3.018	0.173	0.465	-4.292	0.068	1.453	0.231	0.168	0.242	0.015	0.486	0.137	-0.009	0.161	0.41	1.117	0.697	0.287	-0.446	0.172	-0.4	-0.335	1.633	-2.213	0.127	0.89	0.464	0.179	0.187	0.06	-3.316	0.148	-0.093	0.846	-2.855	0.15	-0.36	-0.365	0.394	-0.202	0.113	0.215	-0.321	0.051	0.066	-0.58	0.551	0.827	-2.703	2.231	0.182	-0.121	1.154	0.374	0.568	1.341	0.184	-0.515	0.206	0.66	0.26	0.434	-0.805	0.367	0.201	0.207	0.174	-0.518	0.238	0.01	0.093	-0.845	2.014	0.267	0.044	1.117	0.772	-0.291	-1.569	1.198	1.117	-1.042	-1.112	-0.368	-0.403	0.001	1.117	-1.195	1.117	0.183	0.427	-1.431	-1.663	1.117	0.159	-2.186	0.388	0.19	1.117	0.176	0.159	0.533	0.424	-0.08	0.307	0.228	0.126	0.05	0.069	1.117	2.063	0.19	-1.849	0.624	0.98	0.176	0.367	0.433	-1.758	-0.072	0.522	0.727	0.021	1.052	0.581	-0.427	-0.023	-0.004	-3.218	-0.136	0.315	0.416	-0.278	1.117	0.545	-1.463	-0.409	-2.581	-0.247	0.157	-0.287	-1.916	0.621	1.117	0.065	-0.679	0.107	0.101	-0.242	0.599	0.021	0.643	0.251	-1.464	0.157	-1.737	0.225	0.068	0.554	0.135	0.523	0.177	0.029	0.161	-0.049	-0.242	0.155	-1.577	0.518	-1.864	2.196	0.138	-1.36	0.244	-0.381	-0.089	-0.692	0.865	0.165	-0.298	0.302	-1.005	0.2	0.06	-0.016	0.318	0.177	-1.03	0.284	0.2	0.257	0.134	0.049	0.091	-0.726	-0.436	0.14	-0.247	-1.423	1.117	-0.244	-0.087	16.062	-0.377	-0.238	-0.236	0.438	-0.63	1.117	-0.151	0.69	0.265	1.299	0.152	0.965	0.18	0.923	1.98	-3.272	0.707	0.256	0.413	0.536	0.377	-0.731	-0.248	0.018	-0.026	0.099	-1.074	1.117	-0.063	0.691	0.175	-0.206	1.182	0.603	0.341	0.161	0.163	0.248	0.577	-0.86	0.72	0.202	0.154	0.176	0.267	0.062	-0.314	0.274	-1.726	0.106	0.77	-0.291	0.157	0.113	0.36	0.343	0.196	0.571	0.818	-0.224	-0.167	-0.662	0.26	0.954	0.512	-0.416	0.207	-0.311	0.218	0.731	-0.326	-0.61	1.117	1.117	1.117	0.575	1.117	1.117	0.735	1.684	-0.588	-3.048	-1.092	1.117	0.164	-0.162	0.096	1.117	-0.331	1.117	1.117	0.443	-2.773	0.732	0.561	-0.66	-0.568	0.333	-0.487	0.171	0.088	0.396	0.311	1.117	0.321	0.102	0.038	-1.005	1.117	0.017	0.234	0.214	1.117	0.124	-0.506	1.117	-0.136	0.83	-0.416	-0.725	0.015	-0.188	0.252	0.302	-0.387	0.04	0.663	0.809	-0.162	1.117	0.454	1.117	0.694	1.117	-0.363	5.598	0.528	0.533	11.846	0.584	-0.305	-0.258	0.531	-1.406	1.8	0.061	0.543	-0.121	0.273	-0.155	1.125	-1.39	0.233	0.553	0.048	0.153	0.214	0.238
X57523	X46512	0.556	2.987	-0.123	-0.393	-1.353	-0.364	0.172	0.172	0.34	-0.034	0.012	-0.444	-0.186	0.111	1.146	0.377	0.203	0.855	0.815	0.392	1.196	0.19	0.212	1.694	0.516	1.172	0.154	0.319	0.071	-0.023	-0.357	-0.035	0.338	0.209	0.138	-1.533	-0.695	0.343	-0.659	0.16	0.49	-0.554	0.225	-0.593	0.217	-0.259	0.545	0.146	-0.33	0.238	1.259	0.502	-0.03	2.597	0.331	-0.035	0.816	0.417	0.427	0.361	-0.054	-0.548	0.384	0.35	-0.534	0.378	0.355	1.308	-0.051	-1.861	0.196	0.15	-0.327	0.269	-0.036	0.62	0.4	0.159	1.03	0.386	0.881	1.261	1.158	0.089	0.261	0.206	0.166	0.582	0.187	0.208	-0.017	0.018	4.238	0.186	0.496	0.49	0.599	-0.457	-0.664	-0.45	-0.178	-1.449	0.454	0.429	-0.33	0.259	0.21	0.329	-0.001	0.195	0.396	-0.44	0.089	0.409	-0.412	0.671	-0.351	0.359	0.308	-0.248	0.045	-0.032	2.764	0.642	0.264	0.191	0.367	-0.903	0.102	1.004	2.043	0.03	-0.046	-0.562	1.256	0.231	-0.593	0.015	1.532	0.421	0.444	0.861	9.285	0.962	2.266	-0.418	-0.285	-0.026	0.797	-0.901	0.874	0.394	0.184	0.648	0.777	-2.961	0.232	0.781	-0.185	0.078	-0.244	4.05	1.552	0.727	0.546	-0.554	0.332	0.344	0.188	0.377	0.166	0.235	0.237	-0.19	0.169	-0.536	-1.549	0.189	-0.479	0.073	0.504	0.128	0.172	0.078	0.083	0.09	-0.721	-1.26	0.302	1.005	1.63	0.136	-2.332	0.163	-0.733	0.925	-0.034	1.097	0.156	-0.075	0.7	0.92	0.154	0.479	-0.128	-0.773	-0.039	0.152	0.272	0.78	0.126	0.114	0.338	0.136	-0.688	-0.025	0.685	0.248	-2.299	0.405	-0.54	0.229	3.021	0.859	0.107	-1.444	0.059	-2.93	0.689	-0.188	-0.423	0.807	-0.595	0.124	-0.22	0.193	1.144	0.22	1.113	-0.286	0.008	-0.194	-0.325	0.602	-0.444	-3.107	0.891	-0.294	0.188	-0.917	-1.137	0.035	0.908	0.165	-0.362	5.15	-1.396	0.118	0.208	0.077	0.52	0.841	-1.029	0.388	0.067	0.159	0.109	0.259	0.018	1.078	-0.142	-1.842	0.1	0.042	-2.756	0.196	0.335	0.093	0.347	0.476	-0.508	0.605	-0.321	-0.508	-0.564	0.578	1.754	-0.59	-2.433	0.18	-0.416	0.328	-0.581	0.751	-1.665	0.244	0.118	0.375	1.102	-0.041	0.953	0.37	-0.231	0.81	1.314	0.151	0.954	0.105	0.394	1.433	1.681	1.102	-0.135	-0.595	0.839	-0.954	0.925	-0.592	-2.8	1.905	-0.759	0.952	0.182	0.166	-0.251	-0.555	1.034	0.792	1.012	0.258	0.382	0.1	-0.326	0.644	-0.068	1.556	-0.193	-0.339	0.709	-1.505	0.887	0.101	0.967	0.183	0.006	0.348	-0.913	-0.267	0.041	1.262	1.227	0.775	-0.095	0.204	0.152	0.772	0.236	0.202	-3.176	0.278	-0.081	-0.895	-1.119	0.369	0.382	1.455	-1.126	-0.582	0.192	0.503	0.52	0.276	0.025	1.226	-2.13	0.415	-0.381	0.175	-0.26	-1.163	0.128
X57523	X46515	-0.235	-0.733	0.023	0.441	-0.544	0.037	0.077	0.167	0.143	0.284	0.156	-0.411	0.004	0.096	0.151	-0.165	0.122	0.188	-0.271	0.161	-0.702	0.047	0.493	-1.456	-0.268	-0.344	0.859	-0.258	-0.122	-0.081	-0.365	-0.079	-0.561	0.009	-0.14	-0.349	-0.301	0.057	-0.644	0.023	-0.885	0.231	-0.671	0.235	0.224	3.122	0.227	0.082	0.067	-0.53	-10.192	0.602	-0.122	0.588	-0.98	-0.181	-0.604	0.076	0.316	0.621	-0.148	0.408	0.159	0.002	0.083	-0.49	0.224	-0.937	-0.929	6.123	0.066	0.119	-0.259	0.053	0.237	-0.041	0.101	-0.168	1.405	-0.836	0.056	0.441	0.797	0.068	0.057	-0.039	0.053	0.252	-0.76	0.214	0.079	-0.286	0.739	0.075	0.194	0.043	0.784	0.308	0.086	0.232	-0.378	-0.072	-0.778	0.048	0.441	-0.037	0.441	0.117	-1.54	0.063	-0.132	0.229	-0.573	0.072	0.441	0.441	0.081	-0.118	0.441	-0.087	0.077	-0.347	2.374	0.441	-0.06	-0.089	-0.15	0.091	0.174	0.441	0.335	0.296	-0.637	-0.317	0.441	0.05	-0.196	0.196	-0.606	0.077	-0.175	-0.247	5.585	-0.248	-0.764	0.325	-0.411	0.043	-7.849	-0.432	0.441	0.173	0.441	0.441	-0.265	0.262	1.481	-0.887	0.268	0.017	-0.227	0.213	0.441	0.441	-0.168	0.21	0.047	-0.275	0.25	0.441	-0.064	0.441	0.066	1.076	0.075	0.728	0.149	0.039	-1.28	0.103	0.213	0.034	-0.154	0.023	-0.141	-0.07	-0.769	0.739	-0.263	-0.11	0.626	-0.027	0.441	-0.02	0.646	0.441	-0.232	2.08	0.038	0.821	-0.437	0.441	0.103	-0.56	-0.313	0.545	0.008	-0.352	-0.051	-0.326	-0.012	0.125	0.039	0.052	0.441	0.211	0.441	-0.446	-0.831	0.441	-0.084	0.101	5.226	0.441	-1.221	-0.2	-0.453	0.441	0.014	0.23	-0.065	-0.265	-0.778	0.037	-0.921	0.061	0.441	-0.585	-6.927	0.441	-0.123	0.441	-0.459	0.036	-0.021	-1.35	-0.22	0.314	-0.002	0.441	0.284	-0.009	-0.222	0.017	0.441	-0.929	-0.552	-0.073	0.078	0.043	0.17	0.441	-0.292	0.441	0.101	0.053	0.033	0.109	0.179	0.335	0.441	-0.392	0.241	0.441	0.362	0.069	0.142	0.441	0.146	0.194	0.441	0.441	-0.452	-0.028	0.441	0.06	0.117	0.045	0.441	-0.032	0.441	0.006	-0.402	0.441	0.304	0.177	0.441	0.359	0.441	0.441	0.441	-0.014	0.372	0.382	-6.381	-1.837	0.441	0.041	0.188	0.441	0.441	0.441	0.441	0.249	0.441	0.221	-0.337	0.441	0.441	0.441	0.441	0.441	0.031	0.037	0.441	-0.193	0.441	0.441	0.441	0.019	0.198	0.441	-0.09	0.441	-0.085	0.441	0.329	-0.165	-0.017	0.441	-0.062	0.352	0.441	0.441	0.221	0.149	0.441	0.441	0.441	0.441	0.322	0.071	0.338	0.441	0.441	0.278	0.441	0.256	-0.839	0.003	0.163	0.857	-0.674	0.441	0.238	0.321	0.441	-0.492	0.441	0.441	0.441	-0.046	0.441	-0.352	-0.478	-0.152	-0.052	0.441	-0.408	0.441	0.107
X57523	X46516	0.754	1.582	0.082	-0.009	-1.132	-0.488	0.181	0.367	0.159	0.157	0.036	-0.065	-0.324	0.114	0.853	0.123	0.15	0.805	0.156	0.164	0.868	0.159	0.413	0.651	-0.427	0.991	0.303	0.203	0.093	0.06	0.024	-0.05	1.292	0.183	0.059	-1.806	-0.735	0.203	0.122	0.152	1.729	-0.452	0.154	-0.524	0.246	0.341	0.384	0.08	0.166	0.178	-5.485	0.633	0.044	2.314	-1.124	-0.048	-0.066	0.367	0.212	0.657	-0.191	-0.57	0.122	-0.247	0.344	0.203	0.45	1.028	-0.558	2.962	0.167	-0.111	-0.152	0.374	0.44	-0.239	0.426	0.246	1.153	-0.017	0.011	1.053	0.823	0.151	0.399	0.164	0.154	0.379	0.348	0.384	0.096	0.65	1.074	0.076	0.516	0.342	0.779	-0.355	-0.103	0.119	-0.627	-1.715	-0.8	0.434	-0.895	0.206	-0.139	0.376	-0.609	0.161	0.428	-0.05	-0.687	0.33	0.121	-0.7	0.157	0.16	0.394	-0.476	-0.052	0.095	0.814	0.63	0.092	0.171	0.164	-0.212	0.166	0.627	3.764	0.16	-0.679	-0.077	1.137	0.17	0.299	-0.001	1.314	0.162	0.144	0.874	5.922	0.172	0.688	-0.554	-0.461	-0.124	-7.687	-1.003	0.904	0.331	0.693	0.198	0.435	-1.987	-2.367	2.288	0.104	0.157	-0.492	1.052	1.58	0.509	0.163	-0.589	0.12	-0.501	0.248	0.525	0.362	0.997	0.22	-0.303	0.158	1.134	-1.027	0.105	0.648	0.09	0.277	0.166	-0.247	0.057	-0.038	0.08	-0.397	-0.679	0.089	0.805	1.629	0.084	0.033	0.369	-0.779	0.867	0.385	-0.135	0.135	-0.407	0.347	0.55	0.178	-0.252	0.314	1.054	0.038	0.657	0.267	0.166	0.258	-0.335	0.208	0.16	-0.683	0.556	0.959	-0.504	0.027	0.722	-0.591	0.161	5.328	0.68	0.143	-0.909	0.784	-1.44	0.491	-0.842	0.913	0.291	-1.431	0.049	-1.341	0.155	1.089	-0.75	-5.88	0.587	0.556	0.514	0.093	0.383	0.183	-1.343	0.301	0.334	0.129	-1.583	-1.025	0.057	0.702	0.12	0.885	3.236	-1.095	0.044	0.171	0.159	0.829	1.02	-1.084	0.795	0.179	0.14	0.145	-0.687	0.064	0.918	-0.213	2.116	-0.269	-0.347	-0.234	0.172	0.336	0.348	0.313	0.469	1.773	0.437	-0.322	-0.605	-0.176	0.594	1.509	-0.407	-0.381	-0.098	0.245	0.363	-0.188	0.347	-0.575	1.022	0.621	0.34	1.23	0.947	0.846	0.359	-0.249	0.834	-5.635	-2.48	0.771	0.155	0.301	1.02	1.548	0.358	-0.62	-0.645	1.154	0.091	0.527	0.111	-0.995	0.726	0.141	0.457	0.115	0.087	-0.239	-0.364	1.351	1.361	-0.301	0.341	-1.275	0.472	-0.106	1.271	0.442	1.581	0.361	-0.389	-0.013	-1.063	0.521	-0.858	0.982	0.545	0.313	0.203	0.125	0.199	1.001	1.23	0.713	0.319	0.739	0.742	0.339	0.177	0.916	0.256	-0.303	0.054	-0.142	1.124	-0.649	0.44	0.639	1.45	-0.479	-1.439	0.692	0.09	0.927	0.183	0.267	0.866	-1.727	0.322	-0.175	0.562	-0.639	-0.827	0.051
X57523	X46674	-0.671	1.391	0.017	-1.131	1.165	1.55	0.141	0.251	-0.142	0.133	-0.586	-1.122	0.2	0.224	-0.431	0.178	0.284	-1.067	-0.531	0.068	-3.228	0.185	0.466	1.693	0.68	0.264	-0.09	0.142	0.151	-0.591	-1.809	0.362	-0.48	-0.015	-0.054	0.751	0.26	0.367	1.603	0.175	3.093	-0.052	0.259	0.696	0.65	0.376	0.363	0.083	-0.023	0.267	0.678	0.051	-0.339	1.299	-4.402	0.772	1.186	0.274	0.57	0.807	0.071	-2.053	0.327	1.55	0.537	-1.378	0.341	2.89	3.352	1.073	0.143	0.238	-0.047	-1.046	0.426	1.638	0.399	0.374	0.949	0.076	0.472	0.915	-0.228	0.394	0.39	-0.675	0.091	0.715	-3.373	-0.361	-0.113	0.087	-0.768	0.16	0.14	-0.345	0.203	0.14	-0.582	0.38	-0.043	0.372	-1.157	0.224	0.869	-0.437	0.065	1.018	-0.607	0.124	0.261	-1.203	0.036	-2.24	0.493	-0.8	-1.534	0.05	0.883	0.044	-0.079	-0.21	-0.385	0.185	0.15	0.009	0.307	0.225	0.328	0.375	-3.248	-0.679	-2.956	0.518	-0.083	0.093	0.834	0.582	3.217	0.444	-0.145	0.741	4.694	0.858	0.31	0.122	-2.004	0.038	0.108	0.285	0.346	0.405	-0.469	-0.204	0.763	-3.867	-0.145	-0.821	0.404	0.146	-0.348	-0.502	0.595	0.107	0.369	-0.11	-0.111	-0.333	0.288	0.209	0.05	-0.333	0.263	3.198	0.171	-1.23	0.407	0.145	0.507	0.225	0.347	0.195	-0.72	-0.188	-0.137	0.058	0.087	1.038	-0.043	0.228	3.624	0.07	0.659	0.395	-3.348	1.55	0.239	1.429	0.186	-0.496	1.054	-0.664	0.245	-0.144	-0.307	1.402	0.179	0.6	0.147	-0.405	0.206	0.29	0.379	0.185	1.55	0.222	1.103	0.281	-1.322	0.349	-0.379	0.264	-1.304	1.074	1.68	-0.527	0.259	-1.074	-0.515	0.458	-0.584	0.572	0.752	0.124	2.628	0.194	0.987	0.788	0.646	-0.234	0.377	0.987	-1.112	-0.481	0.425	-0.971	1.316	0.28	0.197	-1.591	0.238	0.176	-0.196	0.186	0.961	-0.74	-0.671	0.205	0.195	0.157	1.55	-0.953	-0.04	0.227	0.237	0.095	0.184	0.319	-0.234	-0.668	-0.354	-0.614	0.25	1.55	0.073	0.199	0.234	0.457	0.337	0.393	0.433	0.846	0.186	-0.339	0.836	0.668	1.55	0.503	-0.862	0.061	-0.05	0.372	0.098	0.425	1.55	0.824	0.915	0.485	0.663	0.481	1.127	0.939	-1.287	1.044	1.094	0.095	0.93	0.167	0.129	0.646	0.259	0.321	0.002	0.531	0.491	-0.46	0.72	0.55	-0.433	0.9	0.149	-0.245	0.11	0.165	1.271	0.422	0.989	0.485	-0.02	-0.038	-1.789	0.135	-0.066	0.862	0.288	1.55	-0.028	0.1	0.776	-1.329	1.47	0.253	1.314	-0.001	-0.643	0.225	1.114	0.851	-0.321	1.55	0.612	0.1	0.872	0.328	-2.751	-0.128	0.137	-0.501	0.208	-0.98	0.081	6.335	1.408	-0.001	0.416	0.747	1.55	-1.949	0.198	0.635	1.155	-0.008	0.995	0.398	-1.591	-0.428	-0.836	1.078	-0.318	0.51	0.163
X57523	X46898	-0.144	1.3	-0.005	1.25	0.552	-0.7	-0.06	-0.109	-0.173	0.112	0.351	-0.292	-0.039	0.171	-0.747	-0.192	-0.14	1.25	-0.879	0.367	0.964	-0.019	-0.427	-3.768	-0.046	-1.075	0.193	-0.052	0.009	-0.215	-0.392	0.152	-1.646	0.118	0.323	-0.406	0.078	-0.344	-0.021	0.063	-2.454	-0.587	0.098	-0.225	-0.179	0.75	0.305	0.121	-0.03	0.046	-0.881	-0.159	-0.048	-1.64	-2.681	0.338	0.362	-0.441	0.397	0.642	-0.184	-0.162	-0.396	0.16	-0.452	-0.281	-0.186	1.533	0.796	-1.346	-0.088	-0.014	-0.104	1.405	-0.919	1.242	-0.382	0.104	1.442	0.186	0.346	-0.158	-0.744	-0.048	-0.048	0.148	0.005	-0.006	0.215	-0.199	-0.088	-0.253	-2.621	-0.062	-0.154	-0.835	0.139	0.051	-1.594	0.475	-0.102	-0.514	1.727	-0.073	-0.573	0.002	1.25	0.642	-0.306	-0.017	-0.028	5.669	-1.678	-0.093	0.576	-0.474	-0.281	-0.317	1.25	-0.052	0.115	0.033	1.511	1.25	0.293	-0.038	-0.056	-0.149	-0.009	1.25	-3.696	-0.206	-0.615	0.204	-0.219	0.004	-0.446	0.179	-1.761	-0.082	-0.012	0.455	2.312	0.38	0.023	-0.351	-0.749	0.01	1.25	-0.322	1.25	0.403	-0.584	1.25	0.208	-0.595	1.041	-2.459	-0.102	0.027	-0.398	-2.402	1.25	0.192	0.582	-0.32	-0.116	-0.887	-0.587	-0.13	0.431	-0.603	-0.233	-0.045	-0.079	-0.916	-0.482	-0.017	0.05	-0.068	-0.117	-0.04	0.386	-0.025	-0.27	-0.314	-0.009	0.18	-0.037	-0.031	0.823	-0.007	-0.561	0.369	-2.075	-0.597	-0.77	-1.837	-0.018	-0.343	0.188	-0.301	0.192	-1.645	-0.081	-0.958	-0.025	-0.082	0.125	0.243	0.02	0.258	0.093	-0.028	-0.238	-0.327	1.25	0.016	-0.186	1.25	-0.184	0.002	1.503	0.331	0.07	-0.451	1.31	1.25	-1.0	-0.755	-0.468	0.757	0.963	0.011	-2.542	-0.079	-0.402	-1.709	-1.578	1.25	-0.604	-1.11	-1.382	-0.364	-0.218	3.211	1.819	-0.831	0.039	-0.379	-0.85	-0.449	0.421	-0.0	-0.719	0.161	-0.104	0.119	-0.034	0.041	0.431	-1.083	-0.934	1.25	0.186	-0.04	-0.019	-1.172	-0.205	-0.557	-0.552	-2.881	-0.657	1.25	-0.619	0.091	-0.131	1.25	0.32	0.466	1.25	-1.5	-1.362	-0.039	-0.313	-0.014	1.25	1.25	1.25	-0.205	1.25	0.213	-1.366	1.25	1.25	-0.958	1.25	-0.831	-2.018	1.25	1.25	0.776	-2.831	1.25	-0.224	0.186	-1.386	0.012	0.45	1.25	0.346	1.25	1.25	-0.732	-1.01	0.094	1.575	1.25	-1.822	1.25	1.25	1.25	-0.022	0.012	1.25	-0.518	-1.0	1.25	-1.135	-0.879	1.25	-1.586	-0.371	-1.147	0.643	1.25	-0.896	0.567	1.25	-1.11	-0.828	1.785	1.25	1.25	-0.356	-0.252	-0.879	-2.103	-1.357	0.229	0.866	0.786	-1.537	-0.358	1.25	-0.274	-0.652	0.192	4.536	-1.032	-0.299	3.556	0.793	-1.832	-0.481	1.25	-0.22	0.242	-0.634	0.476	-0.393	0.343	1.25	1.271	0.096	-0.919	0.957	-0.397	0.293	-1.142	0.203
X57523	X46905	0.989	0.439	0.004	-0.569	-0.774	-0.829	0.047	0.322	0.051	0.093	0.001	0.465	0.076	0.012	-4.868	0.379	-0.291	0.125	-0.795	-0.085	0.257	0.008	-0.094	-2.767	0.105	-0.705	0.274	0.096	-0.096	-0.442	-1.099	0.139	-0.075	-0.117	-0.15	0.122	-0.197	0.175	1.328	-0.022	2.41	0.448	-0.683	0.082	-0.563	0.318	0.35	-0.112	0.068	-0.341	0.164	-0.043	-0.093	-0.313	-0.838	-0.049	1.288	0.108	0.26	0.071	-0.123	1.149	0.277	-1.304	0.47	-0.169	0.283	2.509	1.455	-0.013	0.007	0.015	0.161	0.342	-0.354	0.247	0.306	0.031	0.631	-0.406	0.354	0.538	0.423	0.658	0.177	0.051	0.03	-0.154	-1.069	-0.284	-0.078	0.28	-2.263	-0.12	-0.111	-0.925	0.321	0.83	-0.137	1.349	-3.155	-1.012	-1.155	0.428	0.13	0.089	0.175	-0.718	-0.038	0.083	0.246	-2.593	-0.665	0.185	-0.848	-0.763	-0.006	0.226	0.364	-0.175	-0.192	-0.444	-0.889	0.244	0.192	0.119	-0.407	-0.0	0.316	0.289	-3.907	0.414	0.563	0.397	-0.253	-0.024	0.326	0.769	-0.552	-0.12	0.002	0.585	-3.032	0.303	-1.984	-0.726	0.18	0.065	-0.412	0.933	-0.269	0.507	-0.223	0.24	0.585	1.739	0.181	-1.459	-0.054	0.05	0.273	0.067	0.912	-1.607	0.375	0.928	0.166	-0.331	0.138	0.107	0.173	0.247	0.182	-1.764	0.048	0.236	0.502	-0.018	0.633	-0.117	0.464	0.047	0.019	0.041	-0.99	0.106	0.1	-0.766	-0.024	0.485	5.813	0.144	1.093	1.054	-0.573	0.965	0.151	-2.504	0.026	-0.529	1.15	-0.631	0.041	-2.237	-0.019	-0.902	0.051	-0.711	0.048	-0.254	0.166	0.222	-2.156	0.06	0.28	1.021	0.481	-1.089	-0.969	0.82	-0.016	-0.084	-1.426	0.71	-2.309	-0.595	1.478	-1.522	-0.165	0.082	0.25	-0.205	-0.009	0.078	0.551	0.079	1.585	-0.401	0.684	-0.319	0.291	-0.784	-1.613	-0.397	-0.61	-0.67	0.536	-0.141	-0.032	-0.746	0.451	0.216	-0.333	-0.008	1.041	-1.236	-0.311	0.318	0.117	0.06	-0.451	1.064	-0.8	1.08	0.094	0.062	0.032	-0.51	0.075	-0.741	0.534	-1.688	0.548	0.1	-0.136	0.098	0.174	0.165	0.16	0.347	1.234	0.705	-0.175	-0.563	0.582	0.413	1.046	0.321	0.805	0.199	0.123	0.257	0.379	-0.098	0.117	-0.094	0.761	0.939	0.765	0.155	0.879	0.609	-2.594	0.164	0.201	-0.234	0.722	0.049	0.418	-2.116	1.378	-0.9	0.794	0.259	-0.144	-0.818	0.398	-0.273	0.312	-0.163	0.71	-0.001	0.01	-0.04	0.209	0.476	1.296	0.607	-0.072	0.037	-0.889	1.083	-0.2	-0.265	0.521	1.321	-0.811	-0.473	0.467	0.8	0.805	2.722	0.973	-1.206	0.389	-0.417	0.695	0.546	0.734	0.261	0.599	0.195	1.156	0.623	0.445	0.511	0.967	0.47	0.015	-0.142	-0.388	10.288	3.362	0.383	-0.174	0.731	-1.075	-0.404	1.26	-0.305	1.126	0.146	1.01	0.947	-1.175	0.239	-0.409	-0.358	0.366	0.251	0.147
X57523	X46911	0.659	0.103	0.017	0.201	-0.837	-1.638	-0.328	0.153	0.198	-0.161	0.217	0.368	0.087	0.126	0.243	0.362	0.11	-0.893	-0.431	0.225	-0.788	0.013	-0.187	-2.167	0.659	-0.54	-0.156	-0.067	0.0	0.21	1.808	0.074	0.891	0.098	0.228	-0.139	-0.476	-0.143	-0.878	0.015	-0.872	0.659	-0.931	-1.619	-0.254	-0.86	0.14	-0.035	0.063	0.32	0.659	0.341	-0.109	-0.859	-1.478	-0.258	3.348	0.139	-0.342	0.041	-0.593	2.338	0.046	0.659	0.659	0.249	0.259	-1.416	0.772	-0.692	0.054	-0.06	0.023	-0.298	0.354	1.631	-0.163	-0.067	-0.354	0.659	-0.508	0.659	-0.432	-0.115	0.119	0.03	0.011	-0.076	0.408	0.045	0.009	-0.423	-1.441	0.109	0.276	0.659	-0.237	-0.122	-0.321	-0.176	0.659	0.659	1.127	-0.053	0.659	0.354	0.659	-0.638	0.659	0.075	0.204	-1.491	-0.881	-0.432	0.637	0.659	0.659	-0.136	0.486	0.043	0.03	0.424	-0.12	0.659	0.158	0.138	-0.996	0.055	-0.005	0.659	-2.12	-0.427	-0.479	3.211	0.552	0.017	-0.07	0.443	0.012	-0.107	0.305	0.659	-0.576	1.28	1.129	-0.19	-0.199	0.007	0.659	0.211	-0.456	-0.116	0.434	0.586	-0.187	3.288	1.093	2.287	-0.262	0.051	0.209	-1.887	0.659	-0.551	0.333	0.993	0.259	0.532	-0.592	0.398	0.258	0.659	-0.084	-1.561	-0.059	2.612	0.659	0.067	0.34	-0.351	-0.832	-0.004	-0.254	0.013	0.874	0.018	0.185	-0.837	0.288	0.659	-1.565	0.089	0.659	0.659	2.289	0.659	-0.372	-0.974	0.025	-0.535	0.232	0.659	0.136	-0.687	-0.493	-1.161	0.027	-0.342	0.129	0.048	0.127	0.17	0.266	0.058	0.659	-1.296	0.483	-0.547	-1.261	0.561	0.056	0.108	-1.799	-0.708	-0.085	0.436	-0.157	-0.701	0.659	0.014	-0.183	1.049	3.535	0.025	-1.393	-0.429	0.121	-0.899	0.659	-2.354	-0.282	-0.674	2.711	0.303	0.519	2.176	-0.165	0.167	-0.025	0.659	0.659	0.194	0.167	0.005	-3.857	1.327	-0.442	0.11	-0.368	-0.052	0.166	0.659	-0.217	-1.066	0.024	0.025	-0.016	-0.594	-0.348	0.659	0.659	-1.601	0.349	0.236	0.659	0.084	0.081	-0.015	-0.085	-0.266	0.659	0.659	0.571	0.959	0.659	-0.072	0.659	0.659	0.498	0.273	0.659	-0.146	0.567	0.04	0.076	-0.28	0.317	0.659	0.659	-0.958	0.049	0.429	-1.57	-0.474	0.659	0.133	0.659	-0.027	0.267	0.659	0.659	0.659	0.659	0.659	0.659	0.659	-0.529	-3.259	-0.211	-0.342	0.659	0.659	0.026	0.025	0.659	0.022	0.47	-1.582	0.441	0.334	0.427	-0.121	-0.157	-1.453	-0.266	0.343	-0.232	0.965	0.659	0.659	-5.829	1.026	0.659	0.659	0.317	0.085	0.659	-1.308	0.38	-1.894	-0.438	0.434	-0.102	0.659	0.659	0.405	0.659	-0.782	-1.547	0.308	-0.069	-1.914	-1.03	0.659	-0.458	0.659	0.659	0.394	-2.268	0.659	-3.484	-0.091	-2.393	1.118	1.692	0.344	-0.034	0.051	0.686	0.659	0.142
X57523	X46968	-1.02	2.523	-0.039	0.023	0.836	0.766	-0.025	-0.021	-0.407	0.64	0.405	-0.268	0.017	-0.056	-0.816	0.324	0.034	-0.179	-0.591	-0.031	-1.231	-0.032	0.31	-4.227	0.815	-1.21	-0.264	0.208	-0.156	-0.461	-0.905	0.15	0.065	-0.097	-0.011	0.012	0.087	0.36	-0.16	-0.005	-0.027	-0.978	0.294	-0.132	-0.575	-1.34	0.275	0.122	-0.053	0.684	0.695	-0.289	-0.309	-0.144	-3.015	-0.164	0.182	-0.494	0.407	-0.058	-0.119	0.018	-0.442	0.182	0.062	0.121	0.429	-1.146	0.006	-1.516	-0.057	-0.05	0.123	-0.711	-1.034	1.598	-0.049	0.298	0.949	-1.028	0.296	0.475	-0.164	0.512	0.008	0.018	0.049	-0.411	1.0	-0.156	-0.107	-0.613	-1.148	-0.086	-0.84	-0.878	0.385	0.905	-0.666	-1.019	-2.012	0.243	-1.597	0.646	-0.064	-0.243	-0.071	0.006	-0.448	0.012	0.359	-0.114	-1.889	0.194	-0.903	-0.29	0.184	-0.173	1.429	0.069	-0.056	0.425	0.277	0.309	-0.027	-0.12	0.458	-0.057	0.466	1.429	-0.268	0.896	-0.61	-0.374	-0.265	-0.049	-0.298	1.095	-0.16	-0.301	-0.592	1.163	-2.581	-0.328	-0.721	-0.585	-1.131	0.002	1.429	1.328	0.643	0.464	0.214	1.429	0.951	-2.405	1.42	-0.358	-0.849	-0.003	-0.64	-0.35	1.268	-0.632	0.667	0.979	-0.021	1.036	-0.378	0.411	-0.167	-1.688	0.08	1.092	-0.036	-0.946	0.269	-0.065	-0.218	-0.053	0.253	-0.056	-0.619	-0.025	0.176	-0.349	-0.506	-0.012	0.321	-0.271	4.008	0.052	0.05	1.092	-2.335	1.062	-0.865	-2.069	-0.026	-1.2	1.429	0.193	0.225	-1.853	-0.524	-0.215	-0.027	-0.403	-0.288	-0.339	-0.064	0.041	-0.18	-0.021	0.042	-0.056	0.634	-0.574	-0.842	1.429	-0.34	-0.138	-5.23	0.292	-0.99	-0.27	0.215	-1.979	-0.589	-0.291	0.34	0.181	3.588	0.058	1.326	-0.001	0.017	0.586	-0.639	-0.005	0.378	0.226	-1.556	-0.744	1.098	1.932	1.687	0.413	0.062	-1.994	0.516	0.169	-0.833	0.063	-0.6	2.784	-1.827	0.136	0.024	0.007	0.095	0.358	-1.051	-0.264	-0.15	-0.004	-0.023	0.503	0.168	-0.233	-0.217	0.107	-0.331	0.841	-0.848	-0.011	0.003	0.313	-0.049	-0.117	-0.276	0.358	0.097	-0.383	-0.031	0.041	0.395	0.307	-0.62	0.049	-1.729	0.532	-0.377	-1.326	0.543	-1.157	0.512	-0.294	0.655	-0.263	-1.211	-0.274	-3.182	0.04	-0.2	-0.336	0.267	-0.032	-0.091	-0.991	-0.224	-0.897	0.351	-0.808	-0.34	-2.103	1.491	-0.36	0.467	-0.473	0.13	-0.696	-0.032	0.041	0.168	-0.015	-0.433	0.225	-0.2	-0.178	-1.155	-0.328	-0.249	1.429	0.17	0.512	-0.023	0.811	-0.36	0.292	1.429	2.189	1.429	-0.089	-0.153	-0.128	1.429	1.429	-0.333	0.998	0.517	-0.674	0.106	-0.246	-0.007	0.355	-1.406	0.756	1.305	-0.586	0.17	4.275	3.907	1.429	-0.157	0.554	0.322	-1.916	1.02	1.429	0.342	-0.014	-0.1	2.988	-0.711	-0.616	-0.324	-0.265	-0.328	0.154	0.237
X57523	X46972	-0.482	-2.102	0.368	0.636	-0.378	0.283	0.267	0.509	0.432	-0.114	0.494	0.663	0.232	0.413	0.802	0.659	0.363	0.397	-0.147	0.502	-0.91	0.388	0.098	-1.616	0.363	-0.116	-0.071	0.458	0.435	0.509	0.107	-0.037	0.164	0.326	0.117	0.891	-0.336	0.384	1.253	0.324	1.537	0.924	1.533	0.593	0.56	-0.238	0.211	0.318	0.402	0.406	-1.748	0.538	0.506	0.054	-2.04	0.648	0.987	0.407	-0.277	-0.162	0.358	-0.358	0.231	0.255	0.884	0.49	0.555	-0.36	1.617	0.175	0.397	0.414	0.331	0.179	0.288	-0.703	0.451	-0.039	0.141	1.118	-0.195	1.018	-0.047	0.318	0.311	0.331	0.265	0.628	0.946	0.443	0.318	-0.597	-0.564	0.468	0.533	-0.969	-0.361	0.286	-0.231	-0.446	0.836	-0.069	0.004	0.532	0.935	0.422	-0.071	0.345	0.676	0.356	0.481	-1.59	-0.479	-0.49	0.825	0.974	-0.418	0.514	0.587	0.269	0.427	0.016	-0.957	1.083	0.057	0.298	0.599	0.345	0.347	0.97	3.203	0.468	-1.259	-0.374	1.215	0.413	0.588	0.522	-0.212	0.402	0.581	1.118	0.088	0.165	1.946	0.521	-0.166	0.264	0.384	-1.038	0.975	0.304	-0.161	0.745	0.474	1.89	0.858	1.509	0.661	0.376	0.737	5.628	0.646	-0.834	0.62	0.486	0.521	0.137	0.62	1.112	0.484	0.91	0.149	1.708	0.323	1.524	1.058	0.218	0.857	0.352	0.529	0.103	0.069	0.16	0.882	-0.288	0.603	1.171	0.843	0.811	2.207	0.33	0.965	0.043	1.003	0.961	0.572	-0.475	0.199	0.922	0.881	0.892	0.389	0.034	0.392	-0.795	0.124	0.465	-0.088	0.331	0.3	0.409	0.508	0.303	0.379	1.035	-2.388	1.016	2.128	0.281	0.402	0.324	-0.986	1.06	5.451	0.565	1.338	-0.526	0.003	0.475	-0.474	0.841	2.417	0.058	3.485	0.337	0.291	1.909	-2.216	0.038	0.623	-2.053	-0.027	0.434	0.802	4.746	0.926	-0.946	0.43	0.255	0.704	0.452	0.742	0.321	-1.29	1.175	1.783	0.182	0.125	-1.719	-0.248	0.127	0.495	-0.017	0.212	-0.41	0.341	1.197	0.416	-0.689	0.884	0.482	0.536	0.959	-0.319	0.413	0.476	-1.332	0.082	0.348	0.998	1.073	0.221	0.468	0.696	0.332	0.33	1.039	0.733	0.23	0.345	0.359	0.896	0.869	0.607	0.592	0.745	0.382	-0.115	0.585	1.076	-0.014	1.11	0.908	-0.236	0.179	0.774	0.379	0.345	0.729	0.179	0.912	0.949	1.046	0.933	0.772	0.7	0.082	0.868	0.56	0.738	0.615	0.313	0.377	-0.134	0.525	1.276	-0.285	-0.338	0.582	-0.443	0.34	0.17	0.932	0.293	1.086	0.695	0.362	1.076	0.368	1.024	1.05	0.554	0.25	0.594	-1.216	1.087	1.009	1.016	0.716	0.581	0.468	1.054	-2.507	-0.223	-0.865	0.311	0.088	2.087	0.531	0.06	3.257	2.253	0.912	-0.004	1.099	-0.255	0.62	-0.422	0.396	1.069	0.447	0.806	0.785	0.96	0.542	0.459	0.321	0.956	0.612	-0.295
X57523	X46998	-0.621	1.333	0.003	-0.386	0.646	0.1	0.084	0.267	0.252	0.005	0.33	0.103	-0.037	0.168	-0.003	-0.009	0.238	0.136	-0.797	0.344	-1.166	0.025	-0.378	-3.635	1.124	-0.981	-0.361	0.301	-0.057	-0.408	-0.015	0.078	-0.69	0.12	-0.457	0.389	0.184	0.194	-0.428	-0.027	-0.513	-2.74	-0.217	0.176	0.235	-0.663	-0.608	-0.07	0.003	-0.347	-0.278	0.136	0.373	-0.091	-2.535	-0.053	1.949	0.038	0.007	-0.755	-0.007	-1.18	-0.349	1.124	0.804	-0.186	-0.574	2.066	0.868	0.218	0.086	-0.009	-0.029	0.984	-0.038	0.658	-0.336	-0.531	0.254	0.751	-0.104	0.272	-0.28	0.234	0.886	0.156	0.035	-0.101	0.704	0.008	0.016	0.262	-0.072	0.197	0.219	1.124	-0.421	-0.156	-1.474	1.089	0.465	-0.264	0.065	-0.035	1.124	0.083	1.124	-0.581	1.124	-0.046	0.024	-1.068	-1.554	0.122	-0.309	-0.341	-0.12	-0.316	0.455	0.072	0.061	-0.107	-1.492	1.124	-0.14	-0.203	0.144	-0.09	0.027	1.124	-0.776	-1.02	-1.712	-0.097	0.577	0.038	1.124	-0.151	-0.591	-0.201	0.321	1.124	0.211	0.26	-2.021	-0.591	-1.151	0.043	1.124	0.809	1.124	0.376	0.103	1.124	-0.269	-0.852	-1.644	2.548	-0.459	0.041	-0.175	-0.009	0.74	1.124	0.536	-0.429	-0.084	0.6	-0.108	0.875	-0.271	0.44	0.091	1.374	0.05	0.63	0.188	0.043	1.124	-0.0	0.486	-0.031	-0.296	0.02	0.648	-0.273	0.162	-0.478	0.352	1.124	-1.185	-0.162	0.977	0.845	1.275	0.606	-0.695	-1.708	0.014	-0.405	-0.739	1.124	0.187	0.197	-0.241	-2.018	0.012	-0.215	0.144	-0.937	0.154	0.172	-0.25	0.025	0.007	0.261	1.124	0.52	-1.657	1.124	-0.31	-0.041	5.653	1.124	3.992	0.477	-0.34	0.416	1.124	-1.459	-0.31	-0.095	-2.053	0.064	3.753	-0.101	1.124	2.058	-0.015	-0.79	0.283	-0.434	2.099	0.098	-0.586	1.916	0.364	-0.036	0.002	-0.738	1.124	0.288	0.14	0.058	1.124	4.989	-1.502	0.114	0.058	0.043	1.124	-0.369	-0.568	-0.421	-0.242	0.043	-0.013	0.228	-0.395	1.124	-2.187	-0.575	0.029	-0.369	-1.989	0.012	0.291	-3.492	0.042	-0.146	0.53	-0.693	2.197	-0.167	0.338	0.355	0.482	1.124	-1.727	-0.047	-1.435	0.536	-0.283	-1.197	-1.322	-0.291	1.124	-2.453	0.349	-1.915	-0.79	0.474	1.616	-0.418	-1.316	-0.163	-0.594	-0.072	-0.64	-1.271	0.108	1.124	-1.469	0.051	-0.24	1.124	0.39	-0.486	1.124	1.124	-1.299	0.331	0.034	0.0	0.798	-0.26	1.124	-1.151	-3.265	-0.527	0.243	0.469	-0.053	1.124	0.465	1.124	-0.083	-0.097	1.124	-0.445	1.124	0.927	0.316	1.124	0.126	-0.207	0.285	-1.897	-1.172	-0.816	0.788	-0.625	-1.983	0.53	-1.139	-0.866	-1.159	0.235	-1.966	-0.373	-0.372	3.253	2.934	0.449	-0.51	0.157	-0.636	0.451	-0.225	-0.532	1.124	0.201	-1.183	2.024	-1.319	-1.451	0.275	-0.987	-0.449	1.124	-0.166
X57523	X47006	0.273	0.327	0.047	-1.072	-0.08	-0.402	0.045	0.361	-0.166	-0.155	-0.212	0.306	-0.002	-0.028	-4.224	0.247	0.108	-0.121	-0.673	-0.336	1.036	-0.015	0.037	-4.991	-0.415	-1.375	-0.055	0.013	-0.086	-0.689	-0.722	0.082	-0.297	-0.22	-0.094	-0.059	-0.23	0.448	1.141	0.04	1.924	-0.015	-0.626	0.197	-0.848	-0.09	0.119	0.106	0.071	0.074	-1.051	0.072	-0.275	-0.684	-3.499	-0.139	0.438	0.114	0.511	0.317	-0.116	1.35	0.01	-0.699	0.641	-0.107	0.233	2.222	1.467	-1.727	-0.008	-0.002	0.228	0.18	0.078	1.041	0.208	0.164	0.669	0.255	-0.286	0.555	0.051	0.215	0.409	0.108	0.045	-0.11	-0.72	0.051	0.019	-0.04	-2.446	-0.136	-0.372	0.177	0.105	0.723	-0.192	0.67	-2.197	-0.501	-0.248	0.452	0.206	0.036	-0.613	-0.557	-0.678	0.073	0.356	-3.527	-0.234	-0.384	-0.458	-1.806	-0.168	0.051	1.536	-0.004	-0.15	-0.27	-0.088	1.536	0.102	-0.02	-0.014	0.05	0.373	0.083	-3.608	0.653	0.058	0.086	-1.146	-0.096	0.566	0.966	0.457	-0.198	-0.013	0.719	-1.756	0.357	-1.505	-0.844	0.373	0.05	-1.693	0.634	-0.013	0.497	-0.026	0.238	0.717	-0.212	-0.26	-1.187	-0.295	0.039	-0.261	2.315	1.05	-1.334	0.031	0.614	-0.118	-0.2	0.223	0.129	0.236	-0.579	0.251	-1.249	0.046	0.447	0.106	-0.034	0.347	-0.04	0.419	0.039	0.056	0.004	-1.01	-0.099	0.006	0.091	0.158	0.209	9.047	0.126	1.043	0.695	-0.259	0.873	0.465	-2.371	0.023	-0.567	1.204	-0.096	0.028	-2.118	-0.195	0.285	0.03	-0.254	-0.004	-0.346	0.031	0.147	-0.556	0.024	1.536	0.801	0.528	-0.641	-1.882	1.536	-0.258	0.072	-1.196	0.879	-0.72	-1.367	1.744	-2.158	-0.065	0.1	-0.563	-0.408	0.739	0.067	2.18	0.069	1.087	-0.611	-0.167	0.659	0.364	0.64	-1.127	-0.283	-0.247	0.113	0.874	-0.185	0.037	-0.466	0.71	0.17	-0.397	-0.033	0.717	0.107	-0.698	0.425	0.107	0.041	0.187	0.883	-1.193	1.01	0.111	0.051	0.016	-0.522	0.016	-1.754	0.236	-1.475	0.457	0.734	-1.293	0.08	0.153	0.577	0.112	0.332	0.859	0.531	-0.856	-0.634	0.764	0.489	0.822	-0.076	0.739	-0.0	-0.722	0.532	0.731	0.008	-0.041	-0.119	0.062	0.75	0.764	0.019	1.045	0.414	-3.003	0.508	0.417	-1.018	0.688	0.031	0.299	-2.716	1.207	-0.216	0.661	0.363	0.164	-1.037	1.195	-0.225	0.373	-0.105	0.405	-0.183	0.017	-0.005	0.807	0.424	1.241	0.493	-0.062	0.151	-0.981	0.988	-0.163	0.156	0.437	1.252	-0.701	-0.481	0.614	0.443	0.508	1.66	0.853	-2.053	0.296	-0.272	0.535	0.615	-0.018	0.59	0.592	0.042	1.179	0.165	-0.002	0.257	0.78	0.367	-1.41	-0.194	-0.367	10.005	0.388	0.715	0.121	0.5	-0.81	-1.396	1.536	0.177	1.019	0.126	0.853	0.528	-1.453	-0.228	-0.383	0.382	1.011	-0.335	0.063
X57523	X47417	-0.112	1.062	-0.047	-1.464	-0.72	-0.98	-0.066	-0.014	0.018	0.154	0.199	0.614	-0.033	-0.143	-0.377	0.131	-0.026	-0.197	-0.024	0.044	-0.549	0.012	-0.062	-2.93	0.253	0.23	-0.236	-0.077	-0.308	-0.322	-0.446	0.333	1.679	0.003	-0.058	-0.476	0.016	0.336	0.075	-0.004	0.627	-0.372	-0.089	-0.82	0.023	1.642	-0.466	0.046	-0.085	-0.626	0.621	-0.295	0.178	-1.769	0.462	0.082	2.594	0.716	1.715	0.439	-0.34	1.04	0.173	1.334	1.143	-0.157	0.087	2.23	-0.657	-1.184	-0.045	-0.039	0.72	1.018	0.259	1.647	-0.188	0.821	0.242	-1.844	-0.635	0.255	0.058	-0.052	-1.529	-0.17	0.01	-0.165	-0.743	-0.42	-0.165	0.54	4.687	-0.184	-0.193	-0.111	0.739	0.04	-0.595	-0.734	0.623	-2.0	-0.539	-0.171	-0.802	0.434	0.362	1.123	0.286	0.022	-0.216	-0.079	0.293	-0.038	-1.574	-0.032	-0.873	-0.248	-0.147	0.095	-0.124	0.396	1.363	1.374	0.05	-0.292	-0.408	-0.229	0.03	-0.065	-4.883	-0.442	-0.868	-0.49	0.518	-0.028	-2.223	0.24	-0.15	-0.026	-0.275	1.306	2.541	0.903	2.045	-1.311	-0.745	-0.025	0.912	-1.459	-0.323	-0.356	-0.18	0.841	1.763	-4.03	-0.651	-2.055	-0.318	-0.013	-0.349	-0.899	1.453	0.539	0.041	-0.523	-0.21	0.14	-0.434	0.881	0.128	0.14	0.246	3.778	0.062	-2.509	0.584	-0.009	1.295	-0.209	-0.191	-0.029	-0.522	-0.035	-0.643	-0.001	-0.129	-0.921	-0.556	-0.403	-3.024	-0.024	0.78	0.372	1.388	0.591	-0.046	-1.968	-0.027	0.478	0.176	-0.123	0.044	0.356	-0.453	-1.044	-0.031	-1.133	0.655	0.869	0.026	0.387	-0.278	0.039	-0.254	0.815	0.905	0.461	-1.141	-0.874	-0.639	-0.209	-2.189	1.851	-0.657	0.898	0.681	-0.605	0.53	-0.831	-0.53	-0.139	3.122	0.042	-1.55	0.005	0.857	-0.799	0.892	0.061	-0.519	-0.595	1.395	0.303	0.476	-0.247	-0.462	-0.674	-0.113	-0.126	0.427	-0.025	0.66	0.028	-0.073	-2.583	-1.376	-0.047	0.038	0.044	1.47	0.807	-1.582	0.694	0.215	0.081	-0.005	0.379	-0.315	1.243	-1.156	-4.23	-0.795	-0.491	-0.77	-0.045	-0.064	0.595	0.313	0.23	0.678	0.513	-0.655	-0.585	-0.526	-0.013	1.979	0.95	-1.211	-0.009	-0.542	0.039	0.056	-0.369	-0.35	0.936	1.484	-0.092	-0.378	-0.819	0.28	0.082	-0.817	-1.774	0.329	-0.151	-0.44	-0.004	-0.063	0.237	1.953	0.548	0.003	1.038	0.398	-1.517	1.32	-0.228	-0.651	0.002	0.607	-0.016	-0.027	-0.03	0.376	1.015	-0.187	0.772	-0.822	-0.003	-0.443	-1.397	-0.512	-0.889	-0.444	1.154	0.105	0.03	0.867	0.653	2.265	-1.127	1.107	0.612	0.701	0.028	1.089	-2.417	-1.87	-0.063	0.691	0.02	-0.873	0.506	-0.186	0.16	0.16	0.416	-0.579	0.163	-0.495	-3.826	1.397	0.521	-0.683	0.492	-0.065	-0.185	-0.195	1.202	-0.27	-0.098	-0.548	2.048	-1.6	-0.226	0.079	0.455	-0.334	0.382	0.073
X57523	X48067	-1.46	1.432	0.117	-0.189	1.988	0.59	0.159	0.41	0.133	0.351	-0.72	-0.573	0.157	0.207	-0.29	0.396	0.275	0.505	0.263	-0.624	0.617	0.042	0.228	0.086	0.707	-0.916	-0.14	0.042	0.094	-1.905	-1.379	0.295	0.113	-0.394	0.535	-0.081	0.374	0.219	-1.05	0.151	5.389	0.024	-0.359	0.227	0.078	-0.895	0.544	0.111	0.147	0.594	1.297	-0.372	-0.5	1.611	0.053	-0.694	1.483	0.139	0.719	-0.07	-0.219	-0.444	0.102	-1.073	0.929	0.184	0.046	-1.375	2.165	-1.147	0.128	0.099	-0.404	0.118	0.114	-1.561	0.081	0.336	0.934	-0.284	0.226	0.479	-0.93	0.476	0.629	0.226	0.136	-0.115	-0.436	-0.054	0.179	-0.415	1.568	-0.125	-0.938	-0.631	-0.136	0.33	-0.292	-0.673	-3.475	0.587	0.536	0.157	0.26	-0.135	-0.6	1.289	0.833	0.167	0.123	-1.209	-1.577	0.701	0.494	-1.293	0.778	0.138	0.575	0.177	0.068	0.664	0.508	-0.324	0.056	-0.316	-0.077	0.202	-0.255	0.456	0.29	0.556	-0.658	0.271	-3.294	0.092	0.058	0.128	1.01	-0.032	-0.836	1.233	-4.227	-0.269	-0.385	-1.027	-0.556	0.149	0.714	1.672	0.337	0.343	0.033	0.651	0.486	-1.668	1.484	2.948	-0.143	0.158	0.252	-1.298	1.201	-0.036	0.015	-0.517	-1.006	0.198	0.606	-0.192	-0.768	-0.034	0.148	1.628	0.176	0.049	0.58	0.022	-0.72	0.225	0.293	0.075	-0.23	0.119	-0.186	0.003	-0.569	-0.056	0.889	0.662	4.92	0.173	1.24	0.676	-1.127	1.266	0.27	-0.75	0.014	-0.5	1.347	0.658	0.227	-0.806	-0.14	2.979	0.094	0.837	-0.013	-1.121	0.234	0.272	0.278	0.153	0.84	1.135	0.822	-1.309	0.406	0.89	-0.343	0.018	-4.224	0.85	0.821	-1.594	1.464	-1.57	-0.242	0.29	0.125	-0.084	-0.537	0.106	-1.641	0.098	-0.722	0.635	0.566	0.008	0.309	1.131	-0.07	0.217	-0.964	2.367	1.339	0.123	0.092	-0.787	0.754	0.228	-0.343	0.129	0.397	3.507	-0.702	0.346	0.172	0.15	0.773	0.05	-0.065	0.766	-0.048	0.144	0.156	0.35	0.39	-2.142	-0.618	-0.327	0.158	1.095	-0.817	0.172	-0.14	-0.69	0.268	0.003	0.047	0.855	1.12	-0.473	0.73	0.534	0.95	-0.074	-0.154	0.045	-2.735	0.258	0.377	-0.898	0.75	0.39	0.767	-0.628	1.094	0.621	0.812	0.727	0.077	0.841	0.96	-0.04	0.828	0.131	0.348	-1.881	0.83	-0.686	0.179	-0.551	-0.163	-2.476	0.893	0.84	1.026	-1.579	0.629	-0.389	0.091	-0.248	1.078	0.43	-0.042	0.475	-0.194	-0.018	0.149	0.106	0.119	0.526	0.491	0.861	-0.343	0.432	0.791	0.272	1.048	1.412	1.217	-1.896	0.141	0.258	0.564	0.881	-0.01	0.729	0.564	0.396	0.616	0.767	0.159	0.461	-0.798	0.581	4.713	-0.497	0.341	7.468	0.67	0.798	0.262	0.403	-1.843	-0.538	0.765	0.493	1.146	-0.143	0.7	2.302	-0.384	-1.484	0.135	1.172	0.373	0.728	0.235
X57523	X48080	-1.358	-0.056	-0.014	1.7	0.274	-0.907	0.015	-0.345	0.203	-0.053	-0.155	0.471	0.028	-0.127	-0.545	-0.114	-0.006	-0.871	-0.164	-0.078	0.718	-0.068	-0.491	0.115	-0.985	-0.056	-0.219	0.396	-0.056	-0.131	1.117	0.298	0.676	-0.132	-0.353	-0.105	0.026	-0.157	1.106	-0.028	-0.813	-0.176	-1.284	0.501	-0.308	-0.59	-0.065	0.013	-0.037	0.249	0.119	-0.099	0.031	-0.024	3.077	0.278	-0.448	0.534	0.556	0.237	-0.107	0.014	-0.038	-0.379	-0.86	-0.009	-0.158	-0.145	-4.517	-0.142	-0.107	-0.167	-0.077	0.063	0.172	-0.091	0.081	-0.411	0.022	4.971	-0.306	-0.095	-1.37	0.014	-0.436	-0.123	-0.08	-0.773	2.721	-0.186	-0.085	-1.642	-4.69	0.703	-0.663	-0.531	0.078	-0.558	-2.656	-0.572	-1.183	0.022	-2.161	-0.648	0.433	-0.189	0.39	-1.994	0.756	-0.043	0.101	-3.886	-0.7	-0.395	1.215	0.262	-0.537	-0.399	-0.084	-0.106	-0.131	0.262	0.425	0.049	0.11	-0.07	0.012	-0.109	0.159	-0.879	0.586	-0.364	0.064	-0.093	-0.054	-0.167	0.002	0.454	-2.843	0.057	0.53	-0.138	1.195	0.908	0.88	0.089	0.306	-0.092	0.196	-0.508	-1.931	-0.049	-1.664	0.181	-0.226	0.117	0.898	-1.608	-0.278	-0.082	-0.189	0.915	0.402	-0.042	0.085	-0.039	-0.054	-0.536	-0.064	0.672	-0.33	-0.52	0.002	1.159	-0.126	-0.032	1.355	-0.064	0.457	-0.058	-0.657	-0.06	-0.084	-0.05	0.518	-0.133	0.108	1.053	-0.915	-0.69	0.455	-0.089	-0.074	-0.018	1.745	0.357	-0.488	-0.103	-0.078	-0.629	-0.322	-0.301	-0.15	0.564	-0.803	-1.143	-0.072	1.121	-0.168	0.28	-0.206	-0.281	0.186	-0.088	-1.107	-1.096	-1.204	-0.373	-0.398	0.135	-0.088	0.059	4.292	-0.088	0.328	0.052	1.283	0.104	0.957	0.71	-0.77	-0.298	0.72	0.108	3.213	-0.046	-0.629	2.28	-0.981	2.043	-0.906	0.514	-0.049	-0.095	-0.507	2.806	0.35	-0.12	-0.125	1.147	0.224	-0.279	0.667	0.169	-0.862	-3.341	0.197	0.314	-0.12	-0.056	1.718	-0.767	0.582	-0.33	0.461	-0.08	-0.08	0.65	-0.085	1.022	0.222	-1.651	-0.344	-0.532	-0.168	-0.002	0.009	-1.0	0.254	0.279	0.758	-0.016	0.017	-0.395	0.269	-0.597	-0.222	-0.278	-0.918	-0.127	-0.832	0.58	-0.916	1.83	-0.345	-0.036	-2.933	0.939	0.442	-1.415	1.509	-0.222	-4.573	1.686	1.124	0.088	-0.014	-0.04	-0.272	1.204	1.319	0.049	-0.545	-0.213	0.146	-0.842	-0.201	-0.368	-0.315	-1.308	-1.196	1.125	0.157	-0.066	1.517	-0.225	-1.0	0.849	-1.556	-0.216	-0.115	-0.099	-0.392	-0.721	-0.549	-0.553	-1.654	-0.318	-0.456	-0.178	-0.717	0.027	-0.935	-0.115	0.046	-0.115	1.342	-1.803	-2.11	0.977	-0.829	-0.883	1.215	-0.224	-0.335	-0.394	0.273	-0.909	4.551	0.457	-0.147	1.968	-2.619	-0.788	-0.098	0.555	-0.068	-0.099	0.98	-0.115	-1.32	-0.079	-0.489	-0.107	-2.603	-0.237	-0.672	0.499	0.657	-0.401	-0.015
X57523	X48081	-1.266	-0.015	0.01	0.56	-0.706	-0.047	-0.014	-0.154	-0.437	-0.002	0.496	0.208	-0.06	0.247	-3.099	-0.34	-0.129	-0.266	0.09	0.519	1.441	0.002	-0.126	-5.318	-0.734	-1.491	0.569	0.244	0.087	-0.144	-0.328	0.007	-2.294	0.173	0.749	-0.735	0.314	-0.005	0.06	0.008	-3.438	-0.653	0.26	-0.112	-0.111	-0.449	-0.964	-0.007	-0.005	-0.032	-1.927	-0.148	0.136	-2.285	-3.761	0.523	0.346	-0.604	0.014	-0.273	-0.046	0.954	-0.541	-0.951	-0.467	0.312	-0.123	-0.259	-0.521	-1.872	-0.062	-0.016	0.098	0.079	-1.273	1.697	-0.522	-0.027	0.827	0.683	0.251	-1.019	-0.845	-0.03	-0.177	-0.057	0.071	-0.433	0.051	-0.705	-0.049	-0.667	-1.121	-0.064	-0.347	-0.029	-0.041	-0.372	-0.654	-0.377	0.131	-0.327	2.619	0.084	-0.379	-0.025	1.735	0.215	-0.01	-0.003	0.231	0.089	-2.339	-0.253	-0.089	0.264	-0.546	-0.052	1.735	0.03	0.169	0.399	-0.27	1.735	0.339	-0.257	-0.074	0.006	-0.146	1.735	1.637	0.318	-0.263	0.315	1.096	-0.101	-0.82	0.072	-0.371	0.12	-0.062	-0.851	-1.106	0.001	-0.07	0.092	0.015	-0.028	1.735	-0.078	1.735	0.568	0.522	1.735	0.121	0.705	0.822	-0.181	-0.401	0.002	-0.083	10.411	-0.486	-0.118	0.815	0.016	0.202	-0.379	0.196	0.319	0.02	0.149	-0.063	0.117	-0.004	0.877	0.244	-0.013	0.238	0.029	0.009	-0.027	-0.759	-0.026	0.346	-0.427	0.089	-0.018	0.185	-1.472	-0.911	-0.015	0.136	-0.351	-0.111	0.268	-1.063	-2.564	-0.007	0.093	0.278	0.703	0.276	-2.293	0.476	0.175	0.01	0.083	-0.107	-0.245	0.026	-0.086	-0.047	-0.031	-0.0	-0.196	-0.851	-0.432	-0.134	1.735	0.302	0.057	0.256	-0.035	0.514	0.371	-0.273	-1.443	0.74	0.028	-0.756	2.027	0.691	0.104	0.025	-0.118	-0.228	1.601	-0.1	-1.822	0.068	-2.346	1.888	-0.311	-0.816	12.096	0.679	-0.999	0.004	-0.77	0.279	-0.405	0.024	-0.002	0.024	0.374	-0.131	0.089	-0.082	-0.029	0.456	-0.48	0.782	-0.714	0.088	-0.023	-0.005	1.488	0.002	0.628	1.313	-1.462	-0.038	1.735	0.42	-0.02	-0.037	0.478	0.453	0.267	1.735	-0.345	-0.559	0.028	0.076	-0.105	-1.294	0.666	-0.84	-0.276	-1.134	0.13	0.379	1.735	0.635	-1.471	-2.823	1.172	0.767	0.402	1.735	1.083	0.104	-0.008	-0.565	0.092	-0.437	-0.011	0.087	0.001	0.719	1.435	-0.058	1.735	-0.071	0.206	0.014	-1.181	-0.587	-0.963	-1.112	-0.611	0.02	0.026	-0.987	-0.002	0.489	-0.216	-0.717	-0.655	-1.203	-0.645	0.003	0.476	0.053	-1.176	-0.145	-0.24	-0.255	0.214	0.125	-0.571	0.399	0.021	0.77	0.105	-0.324	0.331	0.019	0.615	0.321	0.262	1.735	-0.381	0.101	-0.336	0.062	-0.226	-0.628	-0.337	-0.397	2.807	-1.568	-0.436	0.127	1.735	-0.119	0.023	0.038	0.578	-0.991	-0.148	0.051	1.079	-1.991	-0.618	-0.676	0.709	-1.731	-0.497	-0.174
X57523	X48892	0.065	1.036	0.128	-2.761	-1.38	-0.952	0.132	0.263	0.169	-0.075	-0.18	0.555	0.068	0.17	-0.844	0.488	0.227	-0.068	-0.176	0.425	0.491	0.114	0.513	-5.725	-3.204	0.515	-0.003	-0.184	-0.418	0.169	-0.089	0.218	-2.359	0.157	0.171	-0.082	-0.65	0.02	1.062	0.122	-3.587	0.335	0.989	-0.059	0.119	-0.375	-0.305	0.168	0.114	0.077	0.091	0.058	0.36	1.625	-3.943	0.161	1.493	0.482	-0.165	0.126	0.151	0.201	-0.177	-0.379	0.668	-0.289	-0.67	2.399	3.223	-1.92	-0.295	-0.025	0.962	0.351	-0.025	1.08	0.157	0.576	0.277	0.754	-0.148	0.135	-0.296	-0.071	0.015	0.185	0.132	0.6	-0.502	-1.17	0.158	0.304	-2.356	0.182	0.213	0.256	-0.121	0.185	0.184	0.944	0.042	0.12	-0.499	0.128	0.67	0.235	0.329	-0.38	0.138	0.115	0.179	-1.295	0.141	-3.357	0.632	-0.288	0.718	0.589	1.526	-0.08	0.097	0.639	-0.097	1.526	0.311	-0.46	-0.533	0.126	0.03	1.526	-1.406	-2.029	0.746	0.817	1.042	-0.537	0.113	0.221	0.583	0.415	0.241	0.693	5.91	0.885	4.393	0.498	0.104	0.122	1.526	-0.988	1.526	0.471	-0.337	0.522	0.266	-0.878	-0.403	0.687	0.348	0.129	-0.009	1.051	0.989	0.267	0.699	0.034	0.334	-0.231	-0.832	0.555	-0.467	0.86	0.072	0.026	0.059	0.096	-0.113	-0.04	0.189	-0.029	0.297	-0.006	-0.451	-0.116	0.08	-0.474	0.413	1.862	0.016	1.084	4.677	0.111	0.204	-0.693	-0.697	-0.64	-1.1	0.098	-0.34	0.214	-0.022	0.358	0.198	-2.358	0.243	-0.04	0.127	0.12	0.272	0.545	0.071	0.218	0.222	0.132	0.492	0.986	0.861	0.638	-0.128	0.159	-0.071	0.248	-6.841	0.89	3.827	0.234	0.063	-0.208	-0.433	-0.056	-1.369	0.29	4.503	0.129	-0.186	0.02	0.561	-0.747	1.526	-2.069	0.461	-1.648	-0.786	-0.195	0.26	5.063	-0.174	-0.33	0.135	-0.986	-1.082	0.273	0.351	0.135	-0.382	0.338	-0.626	0.141	0.093	0.112	1.526	0.172	-0.547	-1.074	0.206	0.045	0.121	0.062	-0.881	-0.167	1.526	-2.017	0.388	1.526	-0.402	0.112	0.219	0.274	-0.035	0.425	0.779	0.961	-0.06	0.14	0.567	0.25	0.827	1.526	0.566	-0.145	0.82	0.284	-0.679	0.474	-0.083	0.487	0.347	0.573	-1.456	-1.206	0.671	0.371	-1.77	0.317	0.914	0.163	0.47	0.106	0.111	0.063	0.985	0.7	1.526	1.526	1.526	0.089	0.057	0.086	0.253	-0.215	-0.145	0.818	0.126	0.126	1.526	0.252	0.192	1.526	0.637	0.267	-0.031	0.086	-0.133	0.086	0.062	1.526	1.084	-0.843	0.915	-0.114	1.526	0.028	-1.268	-0.274	0.31	-0.903	1.526	0.374	-1.187	-0.07	-0.208	-0.085	0.762	-0.407	-0.861	-0.055	0.234	0.797	-2.938	0.079	-1.359	2.782	-0.22	1.526	0.199	1.526	0.084	-1.288	0.495	-0.063	1.526	-0.097	-0.504	0.662	-0.59	0.251	0.031	0.774	0.882	-0.818	0.055
X57523	X48993	0.328	2.476	0.041	-1.012	1.412	1.128	0.027	-0.013	0.112	-0.141	-0.577	-1.341	0.103	-0.087	-0.121	-0.015	0.027	-0.303	0.942	0.451	-2.777	0.065	0.506	-0.155	-0.128	0.201	0.245	0.042	0.271	-0.919	-0.747	0.065	0.749	0.002	0.424	0.113	-1.315	0.445	1.676	0.067	1.588	-0.257	1.257	0.061	-0.417	-0.787	0.512	-0.209	0.083	-0.367	0.458	0.233	0.025	1.91	-0.541	0.742	-0.598	-0.256	0.804	0.381	-0.033	0.848	0.326	-0.412	-1.206	-0.594	0.462	0.187	3.486	-1.848	0.066	0.043	0.208	1.045	0.108	-0.077	0.397	-0.239	1.392	-0.167	0.524	0.115	0.71	0.147	-0.19	-0.324	0.077	0.528	-0.686	-0.022	0.027	0.28	-0.502	0.038	0.149	-2.133	0.771	0.137	-1.229	0.738	-0.029	-0.912	1.937	0.197	-0.066	-0.105	-0.163	1.587	-0.849	0.014	0.439	-2.039	1.016	-0.909	-0.099	-1.348	-1.217	0.491	0.014	-0.109	-0.093	0.147	-2.976	0.72	0.253	0.227	0.711	0.176	0.399	0.797	-5.298	0.395	-1.044	-1.374	0.145	-0.14	1.11	0.579	0.211	0.059	-0.292	0.864	4.858	0.338	-0.049	-0.266	1.124	0.082	0.152	-1.797	0.591	0.017	-0.026	-0.447	0.665	-3.318	-4.579	-1.078	0.305	0.009	0.17	-3.14	1.496	-0.419	0.344	0.153	-0.032	0.433	0.036	0.189	0.533	1.567	0.165	-0.979	0.086	-0.277	0.432	0.083	-0.211	-0.011	0.193	0.084	-0.354	0.006	-0.303	-0.141	0.143	-0.239	-0.122	-0.075	-3.973	0.059	1.013	0.079	-0.539	0.816	0.527	0.486	-0.03	0.244	0.963	-1.202	0.157	-0.342	-0.047	-2.997	0.066	0.319	0.178	0.066	0.067	0.159	-0.288	0.079	-0.066	0.045	0.624	0.584	-1.385	0.169	-0.495	-0.335	-0.1	1.567	-1.863	-0.605	-1.877	-0.65	0.149	-0.097	-0.091	-0.029	-0.973	0.078	2.099	0.092	1.567	-0.103	0.825	1.567	0.383	0.825	-0.215	-1.116	-1.725	3.038	2.419	-0.031	0.112	-2.346	-0.272	-0.073	0.303	0.086	0.513	0.049	0.092	0.154	0.127	0.037	0.018	0.096	-0.111	0.458	0.176	0.031	0.068	0.1	-0.059	-0.484	-0.389	-1.457	-0.575	-0.114	0.112	0.061	-0.603	0.073	0.098	0.275	1.567	0.291	-0.385	-0.421	0.478	0.031	0.582	0.681	-1.073	0.167	0.005	0.383	-0.027	1.567	-0.448	0.203	1.567	0.07	1.117	0.549	0.718	0.037	-2.667	0.123	0.582	-0.037	-0.024	0.014	0.162	1.567	0.48	-0.145	0.587	1.102	0.807	-0.627	0.701	-0.522	-1.301	1.567	-0.518	-0.445	0.057	0.072	0.588	0.533	1.567	0.267	-0.367	0.075	1.567	0.688	-0.312	0.728	-0.201	1.567	-0.807	-0.804	-0.091	-1.414	0.452	1.008	1.567	-0.48	0.124	0.131	0.244	-0.674	1.567	0.808	1.087	0.418	0.474	0.598	-0.097	0.004	1.05	0.825	0.331	-0.343	-0.136	0.773	3.069	-0.533	-0.312	0.076	0.939	-0.696	0.816	0.443	0.812	0.252	0.687	1.465	-1.31	0.754	-0.1	-0.114	0.665	0.871	0.238
X57523	X48994	-0.202	1.672	0.151	-2.386	1.089	0.661	-0.02	0.125	0.112	0.042	0.195	0.172	-0.851	0.147	-0.097	0.571	0.265	-0.008	1.537	-0.077	1.731	0.16	0.485	-0.702	-1.021	-0.916	-0.223	-0.41	0.23	-0.824	-1.411	0.1	-0.429	-0.225	0.61	0.014	-0.212	0.305	0.72	0.165	0.949	0.451	1.91	0.274	0.144	-1.685	0.346	0.188	0.174	0.092	0.797	0.22	0.014	0.622	0.857	0.389	3.523	0.292	0.469	-0.019	-0.48	0.384	0.195	-1.664	-0.48	-0.151	-0.228	-0.665	5.519	-0.162	-1.349	-0.057	-0.275	0.878	1.097	-0.13	0.211	0.322	0.641	0.1	0.59	0.658	-0.346	0.387	-0.619	0.202	0.128	0.114	0.408	-2.533	0.18	0.171	-1.502	-0.048	-0.051	-2.616	0.138	0.288	-1.459	-0.04	-0.165	0.561	1.807	0.17	0.741	0.246	0.364	1.086	-0.594	0.156	0.577	-2.994	0.253	-2.735	0.204	-0.456	0.133	0.395	-0.185	-0.311	0.065	0.138	-0.201	0.056	0.225	0.142	-1.966	0.138	0.143	1.38	1.803	0.633	-1.139	0.762	0.643	-0.235	-0.981	0.391	0.094	0.176	-0.204	1.112	4.751	0.47	-0.984	-0.352	-0.61	0.147	0.372	0.504	-0.072	0.276	-0.545	0.874	0.537	1.86	-2.383	-0.592	0.407	0.135	0.244	-0.911	0.621	-1.391	0.611	-0.492	-0.137	-0.41	0.326	-0.35	-1.2	-0.039	0.186	-2.183	-0.052	-1.651	0.48	0.147	-0.242	0.177	-0.241	0.17	-0.52	0.051	-0.467	-0.287	0.216	0.234	0.08	0.919	4.018	0.005	0.75	0.826	-1.567	1.188	-0.026	-0.194	0.033	-0.465	0.86	-1.159	0.133	-0.993	-0.108	-0.988	0.162	0.205	0.011	-0.013	-0.762	0.284	0.213	0.153	0.53	0.716	-0.605	-0.673	2.376	0.036	-0.185	0.035	-6.765	0.439	4.333	-0.974	1.005	0.419	1.027	-0.788	0.896	-0.398	-2.494	0.168	-1.646	0.074	-0.493	-0.631	1.263	-0.025	0.459	1.064	-0.338	0.199	0.28	1.405	0.764	-0.945	-0.035	0.204	0.96	0.309	-0.124	-0.011	0.087	-2.243	-0.836	0.345	-0.053	0.145	1.026	0.569	-0.57	1.225	0.225	0.158	0.148	0.137	0.301	-0.049	0.261	-1.943	0.263	1.267	0.527	-0.455	0.183	0.998	-0.145	0.46	0.224	0.834	-0.886	-0.165	0.084	0.219	1.197	0.488	0.518	0.078	0.614	0.074	0.787	-0.077	0.093	0.468	0.385	0.796	0.448	0.506	0.667	0.516	-1.494	-0.376	1.242	0.163	0.992	0.158	0.36	0.317	1.164	0.491	0.857	0.978	0.086	0.451	0.463	0.722	-0.053	0.131	-1.006	0.472	0.158	0.161	1.305	0.635	-1.524	0.857	0.506	0.442	0.826	0.059	-0.192	0.587	-0.165	1.446	0.17	-0.159	0.613	0.372	1.153	0.762	1.446	0.741	0.517	0.335	0.92	0.515	-0.906	1.325	-0.131	0.774	-0.16	1.217	-0.623	0.748	0.139	0.76	4.041	-0.406	0.501	3.563	0.471	1.211	-0.577	1.2	0.069	-1.121	0.637	1.122	1.282	0.05	-0.238	1.6	-0.479	0.337	-0.053	1.233	0.157	0.608	0.173
X57523	X48996	-0.755	1.987	0.199	-0.572	1.616	0.753	0.212	0.4	0.176	0.324	-1.63	-0.351	0.167	0.234	0.017	0.502	0.288	-0.142	0.572	-0.808	0.048	0.134	0.168	0.34	-0.732	-0.2	0.161	0.277	0.228	-1.845	-0.919	0.258	1.755	-0.352	0.472	0.839	0.488	0.354	-0.893	0.201	4.824	0.105	-1.249	0.22	0.268	-0.704	0.481	-0.369	0.209	0.549	0.536	-0.047	0.267	2.531	-4.467	-0.022	1.796	0.113	0.536	-0.306	-0.057	-0.389	0.171	-1.002	0.75	-0.18	0.198	0.321	2.877	1.619	0.214	0.113	-0.532	0.059	0.042	-1.063	0.299	0.503	0.816	-0.29	0.148	0.862	-0.851	0.354	0.756	0.27	0.208	0.264	-0.327	0.036	0.217	-0.852	1.697	0.105	-0.917	-0.328	-0.114	0.191	-0.601	-0.04	-3.281	0.842	0.023	0.235	0.158	-0.058	-0.545	0.809	0.427	0.136	0.369	-2.095	-1.479	0.444	0.038	-1.561	1.53	0.225	0.636	0.205	0.151	0.833	-0.094	-1.373	0.211	-0.624	0.219	0.22	-0.256	0.504	-0.929	0.157	-0.84	0.698	-0.35	0.067	0.311	0.13	1.911	0.11	-0.783	1.14	1.902	-0.164	-0.068	-1.109	-0.159	0.209	0.394	0.492	0.464	0.399	0.47	0.211	0.256	-1.683	2.558	0.081	0.371	0.169	0.288	-1.297	0.911	0.176	-0.421	-0.169	-1.247	-0.444	0.485	-0.672	-0.494	-0.08	0.125	2.287	0.208	0.273	0.58	0.132	-0.582	0.227	0.504	0.213	-0.116	0.085	-0.317	0.03	-0.608	-0.366	0.898	0.987	4.735	0.218	1.15	0.655	-1.143	1.05	0.318	2.445	0.082	-0.481	0.92	0.326	0.253	-0.191	0.386	0.548	0.179	0.8	0.179	-0.574	0.286	0.226	0.279	0.094	0.979	0.98	0.856	-0.724	-0.657	0.896	-0.34	0.146	-3.618	0.905	-0.764	-0.589	1.398	-2.118	-0.068	0.358	0.068	-0.142	-0.051	-0.491	1.165	0.198	0.379	0.264	0.608	-0.769	0.422	0.869	-0.532	0.047	-0.386	1.203	1.029	-0.536	0.219	-0.831	0.835	0.223	-0.05	0.203	0.652	1.979	-0.289	-0.602	0.166	0.207	0.401	-0.988	0.078	0.31	0.233	-0.074	0.203	0.109	-0.098	-1.742	-1.302	0.137	0.011	1.53	-0.429	0.216	0.168	-0.82	0.322	0.241	1.53	0.957	0.98	-0.381	1.53	0.451	0.902	0.623	-0.133	-0.056	-2.405	0.341	0.528	0.179	1.53	0.666	1.044	0.264	1.09	0.735	1.24	0.689	-1.009	1.343	1.154	0.076	1.53	-0.127	0.297	0.008	0.795	-0.013	0.337	-1.497	0.482	-1.576	0.625	0.947	0.449	-0.504	1.53	-1.076	0.183	-0.367	0.78	0.011	0.705	0.123	-0.156	0.114	-0.651	-0.045	0.111	-0.542	0.656	-0.387	-0.965	0.59	0.846	0.102	1.06	0.798	0.905	-0.731	0.106	0.195	0.71	0.586	0.376	0.896	0.578	0.352	1.13	0.743	0.604	0.281	-0.118	0.769	5.121	-0.205	0.419	7.469	0.564	1.53	0.428	1.127	-2.307	-1.105	0.972	0.783	0.818	-0.126	0.483	1.718	-1.338	-1.261	-0.142	1.283	0.04	0.878	0.231
X57523	X49704	0.324	0.253	-0.004	-3.172	-0.726	0.284	0.049	-0.074	-0.132	-0.107	0.106	0.477	0.086	0.027	-0.508	0.241	0.033	-1.136	-0.429	-0.122	-0.666	0.048	-0.247	-2.847	0.317	-0.231	-0.275	0.197	-0.54	0.247	0.188	-0.227	0.074	0.076	-0.339	0.51	-0.677	-0.229	0.361	0.004	-0.993	0.57	-0.892	0.413	-0.522	-0.712	0.245	-0.059	0.036	-0.018	0.282	-0.346	-0.192	-0.394	-1.683	-0.304	2.683	-0.014	-0.438	-0.007	0.161	-0.66	-0.082	0.888	0.888	0.31	-0.237	-0.177	-0.41	-0.963	-0.097	-0.115	-0.309	0.509	1.636	-0.724	-0.256	0.019	0.236	0.84	-0.109	0.688	-0.547	-0.179	0.125	0.049	0.014	-0.167	0.678	0.137	-0.078	-0.185	-1.934	0.221	0.338	0.888	0.154	-0.243	1.563	0.594	0.549	0.866	4.337	-0.162	0.756	0.222	0.888	-0.63	0.791	0.069	0.969	-1.226	1.715	0.341	0.589	0.667	0.672	-0.293	0.888	0.062	0.089	0.169	0.864	0.396	-0.072	0.109	0.267	0.053	0.523	0.332	0.71	-0.524	-0.328	1.433	0.765	0.106	0.676	-0.263	-0.399	0.461	0.341	0.487	0.982	-0.137	0.11	-0.579	2.467	0.006	0.888	-0.687	-1.204	0.003	-0.601	0.638	-1.421	-0.404	-0.817	-1.163	0.351	0.037	-0.457	0.807	0.888	0.464	0.427	1.621	-0.214	1.928	-0.234	0.738	0.056	0.401	-0.075	-0.445	0.013	-0.718	-0.357	0.066	-1.175	-0.001	-0.279	0.091	-0.307	-0.011	-0.887	0.012	0.348	-1.153	-0.599	-0.671	-2.092	-0.119	0.829	0.764	-0.2	0.888	0.71	-0.975	0.023	-0.755	-0.207	0.888	0.154	3.077	-0.378	-1.354	0.0	-0.029	0.038	-0.277	-0.437	0.185	0.193	0.015	0.811	0.888	0.686	2.544	-0.352	0.37	-0.038	0.064	-3.591	0.61	-1.842	0.467	-0.817	-0.861	0.197	-0.96	0.448	0.606	4.504	0.036	-1.873	-0.082	0.279	-1.235	0.752	-1.459	-0.416	-0.994	-0.402	-0.05	0.562	9.652	-0.273	-0.272	-0.031	0.27	0.234	0.233	0.702	-0.017	0.085	-1.887	-0.853	-0.065	0.042	0.037	-1.977	0.888	0.51	0.016	-0.089	-0.058	0.027	0.499	0.259	0.888	-0.117	-0.997	0.449	0.752	0.134	0.015	-0.123	0.659	0.016	0.304	0.888	0.555	0.111	0.182	0.701	0.165	0.329	0.888	0.64	0.412	0.888	0.098	-1.184	0.888	0.554	0.362	0.298	-2.209	-0.259	-0.604	-0.235	0.562	-1.864	-2.077	0.798	0.15	0.445	-0.006	-1.009	0.204	-3.166	0.406	-0.028	0.888	-0.645	0.488	0.418	0.888	0.122	-1.32	-0.108	0.525	0.017	0.02	-0.222	0.51	-1.558	0.348	0.01	-0.297	-3.223	-1.307	-0.17	0.787	-0.206	-0.389	-0.728	0.282	-0.458	-0.417	0.317	0.115	0.888	-2.719	0.218	-0.043	-0.317	-0.984	-4.239	-1.639	-0.903	0.569	0.25	-1.048	-0.356	0.204	0.888	0.383	4.45	-0.302	-0.547	-1.024	4.002	0.888	0.068	0.888	-1.528	1.639	0.069	0.169	0.453	0.096	-0.194	-0.543	-0.592	-0.097	-0.336	-0.881	-0.228	0.888	0.096
X57523	X49228	-0.798	1.967	-0.015	-0.909	0.932	-0.407	-0.126	-0.241	-0.258	-0.159	-0.194	-0.204	-0.065	0.189	-2.203	-0.314	-0.164	-0.363	0.209	0.403	2.495	-0.048	-0.111	-3.926	-0.663	-1.152	0.048	-0.137	-0.144	-0.37	-0.077	-0.078	-1.755	0.131	-0.302	-1.749	0.142	-0.038	0.681	-0.034	-2.594	-0.807	0.81	-0.541	-0.077	0.448	-0.207	0.062	-0.093	-0.315	-1.137	-0.027	0.357	-0.06	-2.827	0.298	0.425	-0.474	0.245	0.234	-0.152	0.474	0.016	1.378	0.669	-0.214	0.068	0.583	-0.571	-1.439	-0.03	-0.054	0.376	1.218	0.094	2.293	-0.411	0.324	0.43	-0.364	1.414	0.183	-0.638	-0.166	-0.612	-0.177	0.026	-0.221	-0.77	-0.313	-0.127	-0.019	-0.615	-0.11	0.169	-0.289	0.527	-0.202	-0.378	0.138	-0.259	-0.434	-0.478	-0.204	-0.466	0.218	-0.155	0.116	-0.716	-0.088	0.165	-1.182	-1.788	-0.485	-0.52	0.146	-1.234	-0.05	1.378	-0.145	0.128	0.857	2.72	1.378	0.178	-0.111	-0.308	-0.155	0.009	1.378	-1.369	-0.282	-0.058	0.692	0.322	-0.123	-0.899	0.618	-0.937	0.037	-0.246	-0.158	1.612	0.253	2.712	-0.578	-0.925	0.018	1.378	-0.676	1.378	0.442	0.155	1.378	0.504	-0.998	0.327	-1.607	-0.566	-0.024	-0.602	0.064	1.109	0.399	0.639	-0.485	-0.096	-0.058	-0.312	0.628	0.204	0.481	-0.114	-0.773	-0.091	-1.341	0.188	-0.067	1.201	-0.096	0.119	-0.058	-0.328	-0.069	-0.402	-0.337	-0.026	-0.24	-0.553	0.396	-2.971	-0.171	0.895	0.115	-0.757	0.344	-0.826	-1.955	-0.058	-0.505	0.149	-0.049	0.212	-1.754	-0.758	-2.287	-0.059	-0.598	0.086	0.302	0.012	0.059	-0.146	-0.062	0.153	0.452	1.284	-0.635	-1.278	1.378	-0.345	-0.089	-0.965	0.1	-0.499	-0.164	-0.752	1.378	1.378	-0.223	-1.803	1.041	2.763	0.031	8.471	-0.085	1.378	1.633	-0.73	1.378	-0.056	-1.006	1.331	-0.201	-1.457	1.323	-0.299	-0.858	0.079	-0.255	-0.874	-0.346	0.446	-0.059	1.378	-2.703	-1.73	-0.118	0.131	-0.062	1.378	-0.417	-1.002	0.403	0.205	-0.068	-0.06	-1.254	0.03	1.378	0.187	-3.031	-0.462	-0.034	0.355	-0.104	-0.298	1.378	0.351	0.511	1.378	1.378	-1.456	-0.674	-0.376	-0.469	-0.337	-0.007	-0.739	0.023	0.481	-0.376	-0.469	0.569	-0.88	-0.549	-1.43	-0.705	0.383	-0.23	0.282	-0.515	-0.443	-0.578	-0.058	-0.238	-0.329	-0.037	0.135	-0.29	1.378	1.378	1.378	1.378	-0.805	-1.343	0.513	-1.782	-1.487	-1.127	-0.98	-0.172	0.051	0.136	-1.025	0.77	0.406	0.565	-0.506	-0.109	-1.076	-1.304	-0.399	-0.208	-0.617	1.378	0.977	-0.628	0.425	-0.07	0.432	-1.209	0.081	-0.126	-0.165	-0.115	1.378	-1.276	-2.215	0.166	-0.195	0.864	-0.128	1.378	0.079	-0.009	1.378	0.724	4.154	-0.322	-1.235	-0.961	1.17	-0.346	-0.399	0.325	0.305	0.372	0.132	0.323	-1.283	-0.264	-2.129	-0.109	-1.529	-0.46	0.058	1.378	-1.333	1.378	-0.215
X57523	X49461	1.202	-0.282	-0.133	-0.197	0.077	-0.549	-0.09	0.042	-0.343	-0.163	0.224	0.754	0.024	-0.193	1.457	0.461	-0.133	0.497	-0.949	-0.128	0.303	-0.122	-0.401	0.493	-0.816	0.16	-0.442	0.37	-0.115	-0.343	-0.31	0.412	-1.077	-0.096	-0.126	0.629	-1.036	0.387	-1.958	0.164	-0.696	0.598	-0.641	0.685	0.229	1.437	-0.005	-0.144	-0.14	-0.014	0.818	-0.072	-0.501	1.116	0.022	-0.682	0.961	-0.257	0.784	-0.001	-0.191	-0.402	-0.428	-0.422	0.798	0.479	0.08	-0.448	-1.65	-0.424	-0.086	0.003	-0.914	0.56	-0.168	-1.285	-0.351	-0.091	0.031	0.141	-1.096	0.411	-0.151	-0.464	-0.299	-0.2	-0.134	-0.507	1.457	0.532	-0.16	0.675	1.403	-0.098	0.22	0.708	-0.874	0.294	-0.039	-0.046	-0.059	-0.703	0.59	-0.481	-2.192	-0.235	0.138	-1.341	-0.682	0.092	0.095	-2.451	-0.327	1.457	0.135	-0.08	-1.206	-0.489	-0.059	-0.154	-0.138	-0.069	1.86	1.457	-0.224	-0.085	0.152	-0.163	0.191	1.457	0.521	0.905	-1.942	-1.081	0.061	0.018	0.303	-0.456	-1.862	-0.17	-0.25	0.308	-4.824	-0.38	-2.257	-0.984	-0.557	-0.107	1.457	-0.225	0.046	0.268	1.457	-0.177	0.585	-2.467	-0.32	-1.303	-0.464	-0.031	-0.728	0.103	1.457	1.457	-0.166	-0.819	0.079	0.401	0.103	1.457	0.144	-0.008	-0.184	-0.562	-0.07	-0.906	-1.922	-0.11	0.325	0.122	0.329	-0.08	-0.598	-0.094	-1.405	-0.331	0.584	0.157	0.046	-0.264	1.64	-0.204	-0.05	1.249	-1.008	0.981	-0.058	-0.108	0.008	0.709	-0.081	0.016	0.002	-0.065	0.008	-0.936	-0.116	-1.179	0.256	0.189	-0.107	0.301	-0.219	-0.015	-0.586	1.457	1.457	-0.271	0.626	1.457	-0.354	-0.17	-3.898	1.457	-3.276	0.418	-0.557	-0.909	-0.356	-0.413	-0.611	-0.152	3.765	-0.032	-0.664	-0.137	-0.238	1.952	0.149	-0.282	-0.303	-0.476	-0.121	-0.622	-0.156	2.286	0.031	-0.526	0.212	0.485	-1.935	-0.341	0.429	-0.1	1.457	0.843	-1.722	0.22	0.142	-0.132	-0.256	-0.306	-0.082	-0.769	-0.195	-0.108	-0.126	1.267	-0.27	-0.265	0.344	-0.237	-0.758	-1.412	-1.043	-0.109	-0.237	-0.119	-0.053	0.339	-0.467	-0.136	1.704	-0.476	-0.175	-0.306	-1.506	0.893	-1.349	0.156	-1.302	-0.027	-0.434	-0.001	-0.933	-1.495	-0.42	-0.57	0.173	-0.797	-1.017	0.003	3.189	-0.369	-0.722	-0.199	-1.448	-0.123	-0.477	-2.009	0.096	-1.529	-0.294	-1.273	-1.196	-2.594	1.985	-1.367	-0.05	-0.004	-0.284	-2.622	0.716	-0.129	-0.466	-0.346	-0.565	-0.298	-0.865	-0.45	-1.36	-0.806	-0.181	0.637	-0.175	0.54	0.614	-0.056	1.146	-0.575	-0.206	0.326	0.103	-0.808	-0.401	-0.283	0.127	-0.82	-0.846	-0.896	0.07	-0.376	-0.298	-0.583	-1.09	-0.706	-1.856	0.171	3.088	-0.438	-0.356	0.086	0.852	-0.152	-0.775	-1.044	-0.369	1.702	-0.481	0.367	0.286	1.039	0.078	0.754	0.801	-0.842	0.585	-1.152	1.799	0.5	-0.2
X57523	X49463	-0.428	-1.223	-0.031	-1.28	1.801	0.117	-0.029	-0.3	-0.512	0.611	0.166	-0.474	-0.078	-0.02	0.852	0.316	0.144	-0.032	-0.298	0.402	0.613	0.205	-0.155	-3.9	1.376	0.131	-0.438	0.226	-0.073	-0.492	-0.662	0.031	-1.748	-0.13	0.108	0.705	-1.027	0.053	-0.463	0.205	-0.889	0.072	-2.039	0.342	-0.068	1.016	-0.048	-0.147	0.001	-0.811	-2.099	0.144	-0.154	0.545	-0.532	-0.111	0.26	-0.084	-0.039	-0.893	-0.183	-0.181	-0.32	1.376	0.789	0.453	-0.091	-0.862	-1.223	1.4	-0.047	-0.036	-0.21	0.665	-0.168	1.227	-0.41	-0.213	-0.738	-0.559	-1.087	0.181	1.075	-0.251	-0.62	-0.213	-0.016	-0.236	0.3	-0.253	-0.082	0.215	2.88	0.033	-0.275	1.376	1.082	-0.179	-1.694	-0.584	0.427	-0.943	-0.397	-0.476	-2.796	-0.097	-0.714	-1.334	-0.616	-0.078	1.578	4.179	0.168	0.445	0.61	-0.369	-0.297	-0.485	0.737	-0.047	-0.008	-1.158	0.131	1.206	-0.117	0.059	0.208	0.171	0.329	0.865	-2.679	0.858	-0.183	-0.364	1.376	-0.074	0.709	-0.2	-0.837	-0.45	0.141	0.148	-0.723	-0.873	-1.265	-0.975	-1.338	0.124	0.65	-1.396	-0.654	0.441	0.001	1.376	1.376	-2.502	-0.788	-1.238	-0.197	0.01	-0.809	-0.862	1.135	1.376	0.637	0.811	0.03	0.553	0.702	1.376	0.472	-1.233	-0.042	2.889	-0.11	-0.365	-1.136	-0.069	0.294	0.019	-0.091	-0.072	-0.067	-0.047	-1.4	-0.336	0.009	-0.527	-0.12	0.406	0.073	-0.146	-0.702	0.273	0.58	0.422	1.64	-1.947	0.0	-0.634	1.376	1.376	0.211	0.401	-0.456	-2.276	0.1	-1.171	0.105	1.227	-0.197	0.006	-0.003	-0.052	0.404	0.481	1.376	0.201	-1.547	-0.177	-0.297	-0.25	-2.186	1.376	-1.831	0.17	0.881	0.593	-1.996	-0.22	-1.622	-0.071	3.666	-0.079	-1.169	-0.044	0.578	1.119	-0.063	0.23	-0.021	0.371	0.0	0.159	-1.068	4.672	-0.193	-0.086	0.092	-1.169	-0.199	-0.241	0.017	-0.08	1.376	1.14	-0.063	-0.124	-0.015	-0.062	0.338	0.036	-0.173	0.003	0.038	-0.073	-0.059	1.87	-0.175	-1.433	-0.014	-0.336	-0.957	0.377	-0.329	-0.059	-0.054	-1.529	-0.272	0.179	0.222	-0.057	0.617	0.606	-0.381	0.158	-0.358	0.608	-0.506	-0.054	-1.12	-0.179	-1.322	0.42	0.514	0.326	-0.366	-2.557	-0.212	0.054	0.07	0.098	0.793	-0.215	-0.067	-0.155	-1.033	-0.061	-0.323	0.299	-0.92	-0.642	0.367	-0.658	-1.513	-3.117	0.841	0.161	0.476	0.252	0.673	-1.876	-0.043	-0.056	-1.18	-0.227	0.386	0.037	0.657	-0.153	-0.774	0.415	0.352	0.378	0.041	1.376	-1.686	-0.531	0.533	-0.26	-0.41	-0.387	0.572	-0.49	-0.23	-0.059	0.362	0.238	0.097	0.514	0.531	-0.388	0.208	-1.181	-1.263	-0.159	-0.897	0.322	2.698	-0.327	-0.063	-0.465	0.998	0.261	0.015	-2.238	0.651	0.082	0.091	0.336	0.512	0.077	0.454	0.957	-0.361	-0.522	0.201	-2.329	-0.366	0.842	-0.227
X57523	X49469	-0.21	-0.165	0.179	-2.209	0.181	-0.458	0.195	0.32	0.203	-0.152	0.246	0.472	0.222	-0.078	0.312	0.25	0.286	0.428	0.001	0.275	0.311	0.217	0.301	-8.468	-1.094	-2.461	0.149	0.053	-0.158	0.051	0.534	0.284	-3.635	-0.175	0.348	0.227	-0.022	0.285	2.611	0.217	-5.387	-0.024	1.228	-0.076	0.004	0.361	0.006	0.223	0.071	-0.218	-1.729	0.297	0.285	-3.621	-5.897	0.249	1.383	-1.218	0.361	0.102	0.122	0.261	-1.132	0.279	0.759	0.14	0.077	2.311	3.091	-3.012	0.15	0.249	0.335	0.612	-2.149	0.391	-1.106	0.39	0.312	-0.332	0.279	0.677	0.343	0.258	0.006	0.252	0.219	0.463	-1.092	-0.214	0.203	0.388	1.289	0.184	0.194	-0.624	0.504	0.182	0.872	0.748	-0.278	-0.24	1.743	0.428	0.141	0.277	1.793	0.177	-0.56	0.21	0.532	1.677	-3.701	-1.019	0.231	0.616	-1.094	0.384	1.793	0.098	-0.18	0.553	1.335	1.793	0.247	-0.035	0.028	0.207	0.394	1.793	1.218	-0.612	-0.09	0.021	1.132	0.115	-0.96	0.347	1.868	0.408	0.127	0.955	6.165	0.882	2.191	0.895	0.771	0.21	1.793	-0.182	1.793	0.339	0.12	1.793	0.443	-0.033	1.727	5.147	0.418	0.212	-1.827	5.672	1.018	0.244	0.655	0.336	0.373	0.447	0.483	0.978	0.07	0.266	0.193	2.406	-0.007	0.634	-0.285	0.181	0.06	0.083	-0.003	0.134	-0.241	0.096	0.883	-0.976	0.257	0.911	0.535	0.535	-0.803	0.255	0.596	0.438	-0.63	0.646	-1.854	-4.04	0.21	0.416	0.461	0.302	-0.04	-3.633	0.431	-0.517	0.16	0.064	0.267	-2.367	-0.06	0.306	0.107	0.217	0.284	0.89	0.572	1.02	0.137	1.793	-0.261	0.286	0.864	1.067	3.519	0.191	0.557	0.274	-0.208	0.255	-0.968	0.319	2.388	0.178	3.668	0.222	0.431	0.989	-0.552	-0.549	0.405	-0.404	0.96	0.045	0.079	3.469	0.487	-0.238	0.217	0.266	0.256	0.213	0.329	0.212	0.168	0.475	-1.097	0.251	0.235	-0.012	0.911	-0.771	0.584	-0.077	0.261	0.12	0.193	-0.1	0.211	0.579	0.219	0.278	0.339	0.233	-0.049	0.203	0.252	0.435	-0.358	0.373	0.804	0.835	-0.274	0.558	0.173	-0.46	0.894	0.685	0.133	0.265	0.345	0.336	0.37	0.23	-0.255	0.326	-0.061	-0.09	-0.393	0.065	0.59	-0.101	2.237	0.049	-0.498	-0.418	0.278	0.199	0.245	0.521	-0.234	0.706	0.736	1.073	0.808	-0.161	0.738	-0.132	0.31	0.198	0.298	0.559	0.217	0.21	0.541	0.108	1.039	-0.026	-0.024	0.409	-0.499	-0.205	-0.018	0.706	0.258	1.187	0.24	0.141	0.688	-0.405	0.63	0.6	0.714	-0.123	0.39	0.0	0.677	-0.254	-0.577	0.27	-0.237	0.272	0.353	-0.887	-0.984	0.026	-0.133	-0.576	1.237	0.242	-0.309	0.813	3.397	0.409	0.169	0.897	-0.073	0.859	0.069	0.003	0.604	0.197	-0.088	0.344	0.477	0.003	0.339	0.232	0.754	1.003	-0.547
X57523	X49512	0.116	-1.314	-0.004	-0.494	-0.614	-0.711	0.139	0.391	0.203	-0.526	0.193	0.735	0.038	0.164	1.292	0.097	0.112	0.911	-0.295	0.21	2.117	-0.015	0.33	-4.259	0.183	-0.636	-0.312	0.106	-0.138	0.034	-0.046	0.297	0.858	0.101	0.304	-0.733	-0.723	-0.275	1.207	0.09	1.61	0.286	0.5	-0.885	-0.369	1.001	-2.023	0.006	-0.153	-0.106	-0.904	-0.114	0.375	-0.691	-4.159	-0.544	0.567	0.212	0.414	-0.709	-0.003	0.621	0.169	-0.193	1.037	0.36	0.569	-3.619	2.08	-1.641	0.116	0.158	0.28	0.731	0.006	-0.894	0.278	0.404	-0.026	0.308	-0.413	0.506	0.242	0.113	-0.547	0.158	0.067	0.543	0.739	-0.659	0.145	-0.709	-0.048	-0.22	0.365	-0.501	-0.097	0.315	0.534	0.041	-0.29	-0.553	1.998	0.428	-0.265	0.233	-1.893	-1.061	0.12	-0.06	0.408	-2.531	-0.035	0.857	0.307	0.577	-0.679	-1.054	-0.543	0.126	0.123	0.165	2.083	0.611	0.008	-0.253	-0.065	0.164	0.415	-0.004	7.928	-0.13	-1.193	-0.468	2.524	-0.038	-1.425	0.509	1.828	-0.427	-0.115	0.781	1.133	0.659	2.479	-0.487	0.105	0.122	-0.682	-0.175	0.608	0.029	-0.314	0.041	0.841	-0.399	-0.644	0.823	-1.183	0.121	0.27	3.138	1.167	-0.311	0.929	0.105	-0.047	0.129	0.498	1.198	0.428	-0.219	0.239	1.053	-0.009	1.355	0.759	-0.115	0.576	-0.081	-0.089	0.074	-0.224	-0.169	0.058	0.119	-0.22	-1.582	-0.304	-0.008	-3.237	0.115	-0.035	1.426	-0.146	0.668	-1.387	0.049	0.116	-1.164	-0.585	1.147	0.206	0.44	-1.153	-0.096	0.123	-1.063	0.212	-0.205	-0.006	0.262	0.343	0.099	0.745	1.178	1.24	1.171	-3.71	0.293	-0.341	0.198	-3.09	1.382	3.469	0.208	0.54	-0.661	-0.89	-0.038	-2.936	0.594	2.881	-0.018	-0.767	-0.171	0.023	0.303	0.233	-1.345	0.035	-1.376	0.795	-0.673	-0.235	6.954	0.839	-0.293	0.154	-1.671	-0.672	0.123	0.352	-0.115	-0.69	1.631	0.475	0.25	0.111	0.078	-0.44	-0.532	0.546	-1.328	0.048	-0.049	0.112	2.954	-0.209	1.481	-0.312	-0.923	0.018	0.172	-0.536	0.019	0.116	1.82	0.006	0.185	0.457	0.629	-1.641	0.254	0.4	0.117	1.248	0.722	0.213	0.115	0.06	0.297	0.643	0.028	0.838	-0.101	-0.041	-0.747	0.256	-0.571	0.328	0.935	-1.475	-0.023	0.85	0.202	-0.382	0.107	0.552	0.426	-0.157	0.793	0.46	1.118	0.801	0.274	0.462	-1.287	0.117	0.516	1.382	0.198	0.1	0.121	0.558	0.459	2.524	0.146	-0.376	0.119	-0.849	-0.531	-0.209	-0.279	-0.53	0.889	0.033	-0.136	0.457	-1.331	1.369	0.582	0.394	-0.095	0.098	-0.387	1.184	0.058	0.039	0.39	-0.032	0.142	-0.728	0.472	0.913	0.411	0.865	0.351	1.259	0.249	-0.129	3.916	-0.048	0.869	-0.099	1.089	0.062	0.47	-1.961	0.405	1.265	-0.089	0.183	1.382	0.683	0.02	0.518	-1.068	0.854	-1.023	-0.024
X57523	X49515	0.966	-0.189	-0.038	0.057	-1.127	0.536	0.023	0.33	0.196	-0.2	0.155	0.738	0.037	0.007	0.915	0.449	0.091	0.554	-1.181	0.116	-0.594	-0.026	0.229	-1.695	1.097	-0.441	-0.5	0.288	-0.1	0.289	0.189	0.083	-1.003	0.045	-0.375	0.311	-0.873	-0.198	1.566	-0.037	2.525	-0.559	-0.795	-0.129	-0.748	-0.772	-0.147	-0.139	-0.02	-0.347	0.839	0.262	-0.209	0.225	-2.861	0.465	-0.335	0.504	-0.131	0.197	-0.16	-1.345	-0.378	0.96	0.978	0.08	0.128	-0.286	1.48	-1.649	-0.076	-0.036	-0.249	-0.094	-0.316	2.388	-0.242	-0.006	0.185	-0.63	-0.691	1.033	0.303	-0.181	-0.62	-0.105	0.004	-0.015	0.045	-0.435	0.062	-0.3	-0.138	0.093	0.161	0.204	0.28	-0.458	-0.092	-0.225	-0.141	-1.135	1.038	-0.338	0.506	0.083	-0.151	-0.329	0.197	0.041	0.631	-1.15	-0.213	-0.325	0.276	-0.371	0.94	-0.316	0.207	0.136	-0.027	1.013	-0.012	0.749	-0.085	-0.16	0.608	0.091	0.376	-0.654	-3.558	0.012	-0.938	0.258	-0.169	0.074	-0.546	0.39	-0.259	0.01	-0.09	0.557	-1.998	0.22	1.799	-0.409	-1.146	0.032	0.896	-0.158	0.309	0.245	-0.589	-1.014	-0.43	-0.231	-2.482	-1.033	-0.924	-0.004	-0.96	0.841	0.836	0.955	-0.222	-0.509	0.076	-0.031	0.351	0.955	0.171	0.348	-0.015	2.035	-0.024	1.985	-0.447	-0.012	0.953	-0.246	0.227	-0.032	-0.351	-0.047	0.452	-0.088	0.005	-0.145	-0.187	0.802	-2.37	-0.171	0.828	0.644	0.165	0.828	-0.008	-0.131	-0.017	0.141	0.699	0.725	0.191	1.232	0.538	-0.805	-0.026	0.111	-0.205	0.029	-0.058	0.187	0.429	0.005	0.762	0.869	1.035	0.493	-1.017	0.287	-0.427	0.159	-4.714	0.735	1.388	0.411	-1.394	-0.443	-0.769	-1.076	-0.521	0.887	4.885	0.014	0.118	-0.081	-0.547	0.564	1.721	0.209	-0.181	-1.979	0.938	-0.953	0.152	8.251	0.13	0.026	0.031	-1.206	0.26	0.088	0.787	0.024	-0.507	0.529	0.857	-0.011	-0.031	-0.05	-0.884	0.676	0.236	-0.787	-0.19	-0.054	0.015	-1.484	-0.482	-0.312	-2.329	-0.783	0.176	0.578	-0.721	0.026	-0.084	0.22	-0.244	0.39	2.042	0.722	-0.597	0.415	0.897	-0.416	1.213	0.918	0.403	-0.09	-0.291	0.069	-0.278	0.069	0.009	-1.71	-0.255	-1.012	-1.553	-1.317	0.995	-0.018	0.443	-0.16	1.437	0.111	-0.459	-0.007	0.086	0.722	0.081	2.099	0.297	1.211	1.511	-2.076	-0.087	-3.126	1.089	0.269	-0.684	-0.99	-0.015	-0.001	-0.944	0.497	-0.89	-3.447	-0.915	0.046	-2.315	-3.68	-0.416	0.714	-0.502	1.481	0.628	-0.192	0.188	-2.19	0.594	0.355	-0.232	-1.633	0.049	-0.102	-0.236	0.402	-0.692	0.977	-0.612	0.68	1.311	-0.606	-0.607	-0.507	0.011	-0.969	-2.166	-0.195	-0.808	2.733	-0.869	-0.147	-0.603	0.525	-3.222	1.283	-0.268	-0.02	0.821	0.309	-1.483	1.526	0.443	-0.33	0.839	-0.14	0.885	1.661	-0.172
X57523	X49521	0.558	-1.431	-0.102	-2.245	-0.57	-2.129	-0.137	0.242	-0.258	-0.336	0.052	0.353	-0.008	0.011	-1.683	0.456	0.157	0.855	-0.713	0.043	-1.267	-0.073	-0.327	1.288	-0.282	-0.691	-0.346	-0.037	-0.136	0.254	2.696	-0.33	-0.767	0.003	-0.457	0.818	-0.57	-0.156	-1.361	-0.102	0.444	-0.217	-0.744	0.133	0.145	-1.174	0.341	-0.095	-0.068	0.244	0.241	-0.088	-0.365	0.291	-1.527	0.273	1.723	0.432	0.174	-0.61	-0.166	-0.624	-0.335	0.442	0.828	0.242	0.315	-0.71	1.14	-0.398	-0.13	-0.082	0.029	-0.516	-0.743	0.344	-0.311	-0.418	-0.479	0.103	0.198	0.014	-0.545	-0.302	-0.559	-0.133	-0.109	-0.271	0.414	-0.489	-0.005	-0.149	-1.21	0.16	0.277	0.518	-0.028	-0.35	-1.08	-0.361	0.783	-0.081	-0.321	-0.32	0.638	0.71	1.043	-0.894	0.601	0.004	-0.423	-0.955	1.485	0.394	-0.28	-0.085	0.77	-0.274	0.897	0.068	0.036	-0.769	-0.81	-1.398	-0.002	0.039	0.357	-0.014	-0.25	1.07	-1.884	-0.963	3.789	-0.523	0.847	-0.127	-0.185	-0.467	0.719	-0.107	0.123	0.786	0.06	-0.33	-0.948	-0.658	-0.245	-0.116	0.848	-0.098	1.07	-0.193	0.214	0.516	0.29	-1.903	3.289	2.551	-0.618	0.061	-0.434	1.351	0.913	0.815	0.059	-0.601	0.316	-0.746	-0.338	1.07	0.172	0.156	-0.198	-1.268	-0.135	-0.789	0.734	-0.125	0.779	-0.178	0.074	-0.11	-0.418	-0.061	-0.787	0.161	-0.186	-1.333	-0.281	0.707	-0.499	-0.045	0.363	0.921	3.084	0.655	-0.485	-0.71	-0.089	-0.888	-0.711	0.382	-0.202	-1.006	-0.817	-1.238	-0.115	-0.486	-0.219	0.659	0.063	-0.021	0.298	-0.082	0.557	-0.463	0.607	-0.429	-1.865	-0.88	-0.222	0.259	-2.804	0.457	-0.811	-0.701	-1.101	0.33	-1.368	-0.468	-0.141	0.408	-0.2	-0.127	0.749	0.106	0.882	0.2	-0.634	-2.481	-0.308	-2.255	1.294	-0.663	0.589	-0.665	-0.078	0.09	-0.148	0.951	-0.06	-0.324	1.484	-0.106	0.085	0.365	1.878	-0.277	-0.128	-0.008	0.442	-0.769	0.027	-0.758	0.039	0.205	-0.114	-0.054	-0.229	0.59	0.018	-1.2	0.006	0.145	0.83	-0.122	0.031	-2.01	-0.38	-0.237	0.264	-1.469	-0.357	-0.341	-1.801	0.15	0.715	-0.716	0.373	0.587	0.106	-0.187	-1.623	-0.352	-0.904	-0.664	-1.069	-0.072	-1.683	-1.073	-0.203	0.203	-1.244	-0.953	0.647	-0.093	0.563	0.27	-0.548	-0.642	0.654	-0.243	0.341	-0.243	-0.688	-0.233	1.959	0.377	0.826	-0.502	-1.246	0.697	-0.097	-0.108	0.437	0.484	0.652	-0.061	-2.454	-0.699	-1.986	-0.901	-0.162	0.215	-0.365	-1.691	-1.049	0.96	0.785	0.036	-1.954	-0.557	-0.66	-1.241	-0.683	0.117	0.914	-0.241	-1.676	-0.926	-0.543	-0.153	-2.017	0.204	-1.033	-0.74	0.706	0.319	-1.348	-0.494	-0.838	1.942	-0.301	0.694	-0.951	0.544	-1.403	0.4	0.507	0.45	0.177	-0.066	0.251	1.63	0.13	0.13	-0.156	0.609	1.147	0.397	-0.168
X57523	X49529	-0.428	0.767	0.022	-0.708	0.109	0.332	-0.001	0.109	-0.463	0.0	-0.089	-0.958	0.025	-0.063	0.941	-0.772	0.035	0.19	-0.309	0.215	1.262	0.015	-0.269	-1.054	0.185	-0.07	-0.244	0.322	-0.024	-0.289	-0.329	-0.046	1.912	0.037	-0.249	0.583	-0.234	0.276	0.043	0.035	-2.095	0.429	1.982	0.486	0.11	0.593	-0.164	-0.042	0.076	-0.491	-0.852	-0.191	-0.329	-0.555	-0.915	-0.285	0.5	-0.247	-0.112	0.418	0.025	1.592	-0.086	0.944	0.346	-0.079	0.081	-1.859	2.939	1.069	0.077	-0.052	-0.681	0.134	0.549	-0.748	-0.103	-0.493	-0.358	-0.071	-0.844	0.309	0.441	-0.349	0.686	-0.103	0.026	0.763	-0.154	0.258	-0.057	-0.462	-0.136	-0.051	-0.62	-0.513	-0.035	-0.077	1.329	0.389	0.632	-0.151	1.484	-0.355	-0.164	-0.148	-0.667	-0.273	-1.096	0.067	-0.036	-0.596	1.357	0.673	-0.479	0.6	-0.12	-0.319	0.157	0.044	-0.078	-0.915	2.352	1.473	0.066	-0.082	0.545	0.046	0.225	-0.501	-2.667	0.803	-0.456	-0.554	-0.642	0.093	1.152	0.106	-0.587	-0.238	0.315	0.867	-3.614	0.529	2.166	-0.774	1.509	0.059	0.071	-0.754	-0.607	0.197	0.688	-0.654	1.03	-2.541	1.44	-1.462	-0.565	-0.009	-0.378	5.977	1.19	0.783	0.337	0.217	0.066	-0.205	0.333	0.806	0.359	0.037	0.003	-1.348	-0.13	-1.023	-0.127	0.055	0.282	0.158	0.419	-0.071	-0.071	0.026	-0.192	-0.198	0.39	-1.202	0.167	0.305	-3.698	-0.138	-0.557	1.08	2.085	0.223	-0.065	-0.851	0.013	-0.032	1.338	-0.653	0.156	0.186	-0.551	-0.677	0.024	-0.412	-0.039	-0.644	0.087	0.049	-0.206	0.036	0.569	0.363	0.906	-0.498	-1.156	1.122	-0.291	-0.142	-3.863	0.328	-1.127	-0.466	0.503	1.559	-3.041	0.725	-0.631	0.055	7.064	0.042	0.942	-0.024	-0.078	0.994	-0.604	1.559	0.376	1.559	-0.447	-0.54	0.154	-0.282	-0.137	1.051	0.052	-0.978	-0.619	-0.433	-0.12	0.018	0.285	1.424	0.891	0.133	-0.238	0.005	0.899	-0.814	-0.128	-0.693	0.104	-0.004	-0.021	0.977	-0.16	0.174	-0.094	2.733	-1.121	-0.116	-1.922	0.113	0.103	1.559	0.401	-0.019	0.26	-0.038	1.629	0.235	1.559	-0.753	0.43	-0.533	-0.531	0.129	-1.061	0.227	-0.266	0.066	1.559	-1.259	-0.083	-3.071	1.129	-0.862	0.644	0.971	-0.571	0.026	-1.072	-0.211	-1.168	-0.024	-0.444	0.262	0.036	-0.924	-1.361	-1.084	-0.114	-3.3	0.48	-0.716	1.559	1.559	-0.303	0.14	0.01	0.004	-0.426	-0.049	1.559	-0.093	0.068	0.731	-0.695	1.559	0.018	-1.336	0.797	0.553	-0.012	-0.052	1.559	0.432	1.559	-1.453	1.559	0.072	-0.307	-0.068	1.559	-0.271	0.171	-1.505	-0.161	-0.218	-0.371	-3.542	-1.44	-1.182	-1.682	0.436	1.423	-0.638	0.168	-2.147	-2.51	0.066	-0.032	0.332	1.559	2.38	0.035	1.559	1.559	0.132	0.383	-1.411	-1.847	-0.429	0.111	-0.507	2.249	0.497	-0.229
X57523	X49557	0.816	3.421	0.091	-2.304	-0.422	0.741	0.043	0.333	-0.648	0.043	-0.447	-1.232	0.114	-0.071	-0.393	0.109	0.124	-1.328	-0.891	0.023	1.173	0.078	0.462	0.667	1.348	0.24	0.225	-0.308	-0.309	-1.217	-1.26	0.307	0.877	0.052	0.119	0.715	0.039	0.471	1.013	-0.074	0.484	-0.305	0.878	0.327	0.062	-0.026	0.396	0.149	0.108	-0.308	-0.003	0.364	-0.351	0.628	-2.352	0.594	0.525	-0.136	0.744	0.599	-0.229	0.863	0.531	0.564	0.699	-0.417	0.528	2.5	0.825	-1.154	0.109	0.087	-0.183	0.145	-0.471	0.243	0.308	0.333	0.775	-0.917	0.04	-0.714	0.671	0.338	0.042	0.14	0.093	0.289	-2.174	-0.824	0.062	0.513	0.744	0.067	-0.262	-0.637	1.285	0.015	-0.228	0.502	-0.292	-0.682	-0.205	0.246	0.347	-0.069	0.57	1.251	-0.144	0.048	0.019	-0.083	-0.664	-0.596	-0.255	0.052	-0.738	0.048	0.545	0.096	-0.132	-0.061	0.613	0.935	0.254	-0.155	-0.238	0.134	0.333	-0.5	-4.449	0.646	-0.639	-0.166	-0.034	-0.016	0.874	0.401	2.556	-0.036	-0.452	0.828	4.983	1.18	-2.2	-0.511	1.386	-0.203	0.988	-0.125	-1.095	0.365	0.835	-0.883	0.855	-2.856	0.852	-1.25	-0.184	0.091	-0.708	-5.342	1.478	0.842	-0.115	0.224	-0.146	-0.295	0.326	-0.32	0.278	0.628	0.243	-0.183	0.083	-2.455	0.648	0.1	-0.284	0.113	0.566	0.091	-0.247	0.066	-1.048	-0.014	-0.163	-0.278	-0.369	0.154	1.865	-0.084	1.185	0.803	-0.793	0.62	-0.016	-1.268	0.036	-0.332	1.096	-0.748	0.186	-0.322	-0.141	-0.651	0.077	-0.515	0.261	-0.13	0.16	0.044	-0.369	0.059	-0.399	0.07	0.724	-0.466	-2.624	0.908	-0.548	-0.196	2.764	0.685	-3.085	-0.881	-0.361	-0.997	-0.201	0.251	-0.995	-0.329	0.978	0.081	-0.048	0.044	1.639	0.79	1.639	0.827	0.431	1.639	0.858	-0.815	-1.984	-0.046	0.553	0.587	0.062	-2.133	-0.85	0.04	-0.047	0.092	1.639	0.579	-1.687	-0.503	0.122	0.007	0.621	0.218	-0.747	0.202	0.119	0.011	0.043	0.083	-0.237	-0.878	-1.587	0.451	-0.432	-0.37	0.295	0.113	-0.386	1.376	0.165	0.029	1.06	0.677	0.1	-0.702	1.198	0.558	1.06	0.155	-0.427	0.184	-0.6	0.418	0.333	0.001	-0.068	0.444	1.639	-0.779	1.334	0.107	1.33	-0.156	-1.881	0.54	1.225	-0.03	1.092	0.086	0.029	0.189	0.797	0.396	-0.657	0.33	0.682	-2.156	0.967	-0.141	-0.303	1.316	0.384	0.863	0.085	-0.05	1.144	0.91	1.199	0.634	0.376	-0.045	-0.305	-0.572	-0.05	0.659	-0.236	1.639	-0.531	-0.013	1.043	-2.265	1.132	0.335	0.956	-0.069	-0.043	0.291	0.886	0.475	0.556	0.803	0.986	-0.231	0.956	1.639	0.24	0.946	-0.161	0.734	-2.518	-0.712	0.186	1.795	1.812	0.326	0.06	0.39	-0.326	0.598	0.208	0.516	1.108	0.205	1.372	0.962	-1.223	-0.612	-0.042	-0.392	-1.842	0.056	0.215
X57523	X49637	-0.101	3.111	-0.074	0.003	-1.621	-0.523	-0.128	0.16	-0.337	0.142	-0.107	0.694	-0.091	-0.191	1.353	0.035	-0.183	1.353	0.336	-0.149	0.354	0.197	0.563	-3.573	-0.863	-0.126	-0.19	-0.34	-0.153	-0.093	0.171	0.155	1.534	-0.113	-0.054	-1.829	0.404	0.477	1.014	-0.041	0.229	-1.536	-1.931	-0.804	-0.404	0.385	0.603	-0.151	-0.116	-0.838	1.353	0.763	0.63	3.247	1.276	0.915	2.4	0.899	0.5	-0.019	-0.236	0.458	0.422	0.598	-0.103	-0.321	0.592	-2.536	-2.518	-1.373	-0.131	-0.076	-0.875	1.074	-0.95	0.766	-0.288	0.866	0.107	-2.049	-1.048	-1.198	0.975	-0.451	-1.008	-0.24	-0.094	-0.065	-1.588	-0.609	-0.148	-0.95	1.624	-0.295	0.494	-0.605	0.468	-0.385	0.311	-0.426	-0.513	-1.024	0.212	-0.11	-0.222	0.098	1.353	0.573	-1.765	-0.12	0.384	0.723	-1.694	0.159	-0.794	-0.972	-0.284	-0.475	0.094	0.13	-0.147	-1.114	0.414	1.353	-0.07	0.039	-0.488	-0.162	0.553	1.353	-3.512	-1.104	-1.85	-1.034	-0.261	-0.17	-1.325	-0.218	-1.774	0.046	-0.707	-0.193	13.684	0.896	-2.15	-0.942	-1.283	0.1	1.353	-1.337	-0.523	0.424	0.284	1.353	1.353	-2.351	-3.11	-1.176	-0.785	-0.11	-0.785	-3.641	1.353	1.353	0.617	-0.787	-0.205	0.198	-0.227	0.026	-0.269	-0.18	0.131	3.185	-0.113	-1.757	-0.985	-0.122	1.353	-0.204	-0.403	-0.039	-0.578	-0.115	-1.341	0.075	-0.205	3.236	-0.885	1.353	-2.754	-0.206	-0.338	1.353	-2.07	0.452	-0.799	-1.031	-0.101	-1.096	0.042	0.547	0.199	-1.663	-1.021	-2.147	-0.107	-1.126	-0.033	0.334	-0.149	-0.045	-0.004	-0.113	0.52	1.353	1.353	-1.375	-2.302	1.353	-0.374	-0.249	-1.137	0.582	-1.623	-0.421	-1.393	0.115	-0.034	-0.648	-0.531	-0.274	2.698	-0.104	-2.501	-0.112	0.876	0.639	0.266	0.339	0.62	-0.252	-0.378	-0.681	-0.389	-0.193	0.155	-0.177	-0.108	-0.668	-0.57	-0.318	-0.138	-0.108	-0.247	-0.487	-1.641	-0.213	-0.034	0.039	0.804	-0.185	-0.964	0.355	0.192	0.042	-0.11	0.13	-0.146	1.353	-0.58	-0.712	-0.239	0.12	0.417	-0.099	-0.314	1.353	0.146	0.172	0.35	0.576	-1.104	-0.146	-0.762	0.019	0.609	0.208	-0.742	0.115	-0.25	0.007	-0.662	-0.764	-0.06	0.165	-0.248	-0.039	-0.453	-0.227	-0.154	-0.105	-0.568	-1.355	1.013	-0.131	-0.636	-0.007	-0.185	0.67	0.448	0.303	0.673	0.861	-0.232	0.011	0.762	-1.976	-0.637	0.235	0.217	-0.294	-0.11	-0.052	-0.343	0.348	0.45	-0.208	-0.247	0.177	-1.207	-0.306	-0.226	-0.248	-0.23	0.848	0.316	-0.26	0.113	-1.097	0.237	-1.159	0.312	-0.248	0.259	0.345	0.356	-0.445	-0.659	0.525	-0.068	0.148	-0.773	-0.857	-0.716	-0.174	-0.372	0.702	2.398	-0.396	-0.549	-0.257	0.094	0.062	-0.58	0.358	-0.117	0.545	-1.289	-0.464	-0.255	0.158	-0.976	-0.004	-0.317	-0.486	-0.162	0.45	-0.426	0.047	-0.06
X57523	X49679	-0.186	0.101	-0.04	-2.249	-0.483	-1.26	-0.431	0.135	-0.292	-0.166	0.145	0.674	0.055	0.044	0.408	0.66	0.263	0.306	-0.913	0.384	-0.632	0.027	-0.058	2.022	-1.09	-0.089	-0.232	0.171	-0.166	0.082	0.116	-0.347	-0.557	0.128	-0.158	0.163	0.253	-0.062	0.683	0.032	-1.329	-1.048	0.703	0.243	-0.307	-1.734	0.192	0.109	0.08	0.299	-0.303	0.046	-0.474	0.768	0.079	-0.047	4.015	-0.02	0.3	-0.629	-0.637	-0.169	-0.011	1.271	0.563	0.147	0.059	0.707	0.871	0.392	-0.017	-0.026	-0.174	0.504	0.017	2.569	-0.39	-0.14	0.017	-0.126	0.362	0.202	-0.915	-0.26	-0.446	-0.03	0.043	-0.043	0.033	0.23	0.017	0.334	-1.151	0.105	0.337	0.911	-0.164	-0.372	-0.921	0.237	0.92	-0.716	0.056	0.137	-0.338	0.038	0.851	-0.34	0.013	0.082	0.93	-1.426	0.591	0.283	-2.003	0.562	0.628	0.099	0.466	0.055	0.084	-0.383	-1.541	-0.745	-0.05	0.207	0.294	-0.132	0.263	1.271	-1.058	0.093	-1.951	-0.517	0.353	-0.314	0.839	-0.25	1.724	0.397	0.305	0.514	3.099	-0.075	-0.374	-0.016	1.521	0.035	0.285	1.639	0.122	0.049	-0.051	-0.349	-1.12	-0.658	8.362	-0.165	-0.782	0.032	-0.782	1.647	0.342	1.271	-1.034	0.427	0.452	0.523	-0.127	1.271	0.35	-0.233	0.002	-0.836	-0.054	0.759	0.495	0.035	0.458	-0.009	0.263	0.057	-0.201	0.005	-0.365	-0.318	0.088	-1.689	-0.305	0.802	-1.197	0.061	-0.831	0.668	-2.208	-0.226	-0.064	1.27	0.02	-0.72	0.48	-0.739	0.085	1.111	-0.385	0.741	0.038	-0.18	-0.054	1.446	-0.159	0.273	0.466	0.047	1.17	0.907	1.271	0.397	-2.484	0.066	-0.36	0.109	-5.202	0.269	-0.161	-1.261	-0.906	1.271	-1.118	-0.543	-0.944	0.937	1.464	-0.069	-2.728	-0.007	0.492	-0.691	0.099	-0.786	0.024	-0.862	1.586	-0.149	0.982	4.565	0.269	-0.114	0.011	0.033	-0.088	-0.063	0.118	0.014	0.423	0.824	-0.628	-0.327	-0.22	-0.233	1.271	-0.752	-0.352	-0.988	0.077	0.016	-0.008	0.196	-0.211	0.378	-0.153	-1.463	-0.182	-0.456	1.271	0.101	0.047	1.271	-0.39	0.076	-0.291	-0.201	-0.036	0.107	0.068	-0.201	0.114	1.271	-0.473	0.216	-0.241	-0.066	-0.203	-0.89	-0.169	0.344	0.008	-1.099	-0.096	-4.493	-2.667	0.798	-3.054	-0.98	1.271	0.199	0.288	0.007	-0.618	-1.17	-0.587	-0.391	1.271	-0.551	1.271	0.207	1.192	0.165	-0.183	1.061	-0.932	-0.37	0.038	0.023	-0.214	0.722	1.271	-0.04	-1.287	0.123	-1.548	-0.037	-0.151	-0.558	-0.166	0.331	0.911	1.499	1.271	-0.019	1.271	0.674	1.271	-2.205	0.03	-0.082	1.271	0.027	-2.32	0.367	-0.798	-0.181	0.82	-1.037	-0.572	-0.716	1.271	0.431	0.517	0.552	-0.326	-2.583	1.448	1.271	-0.079	0.959	-0.032	2.596	-0.205	0.257	1.271	0.317	-0.383	-1.145	0.723	0.036	-0.191	0.423	0.429	1.271	-0.002
X57523	X49681	-0.305	1.851	0.143	-4.888	1.413	0.247	-0.079	0.416	0.274	0.087	-0.941	0.261	0.224	0.296	1.106	0.646	0.258	0.047	0.534	0.038	2.547	0.264	-0.035	2.419	-1.786	0.045	0.154	-0.035	0.31	-1.702	-0.498	0.379	0.54	-0.168	0.521	0.909	0.092	0.195	0.311	0.134	3.59	0.71	0.798	0.111	0.348	-0.336	0.565	0.115	0.244	0.336	0.693	-0.226	-0.336	2.814	1.209	-0.048	0.662	0.268	0.643	-0.074	0.295	-0.628	-0.005	-0.288	0.865	-0.593	0.434	1.486	4.059	1.31	0.159	0.092	0.027	0.631	0.779	1.118	0.279	0.588	0.552	-0.074	0.233	0.695	-1.296	0.441	0.631	0.314	0.266	0.579	-1.062	-1.018	0.28	-0.31	1.757	0.191	-0.6	0.24	0.061	0.4	-0.002	0.38	0.032	0.806	0.993	0.013	0.664	0.046	0.58	1.056	0.242	0.169	-0.038	-2.325	-0.766	0.104	0.822	-3.206	1.034	0.281	0.705	0.28	0.266	0.841	0.381	0.357	0.22	0.229	0.42	0.185	-0.245	0.389	-0.759	-0.087	-0.697	0.709	0.371	0.127	0.162	0.465	2.673	0.232	-0.554	1.101	-1.712	0.428	-0.673	-0.929	-0.427	0.197	1.129	0.655	0.141	0.436	0.038	-0.042	0.81	-0.464	1.104	1.276	-0.299	0.2	0.074	-0.584	1.375	0.028	0.3	-0.542	-0.351	-0.493	0.597	0.529	-0.562	0.565	0.242	-1.255	0.275	0.277	0.322	0.22	-0.489	0.287	0.518	0.033	-0.672	-0.125	-0.402	-0.118	0.349	-0.799	0.411	0.704	3.832	0.113	1.006	0.264	-0.786	0.979	0.167	0.711	0.264	-0.139	1.348	0.443	0.293	-1.277	-0.429	-0.405	0.264	0.36	0.269	-1.083	0.276	0.286	0.4	0.077	0.325	1.086	0.218	0.334	-1.866	0.935	-0.782	0.252	-1.771	0.668	0.785	-1.586	0.465	-0.795	-1.058	-0.36	1.21	0.395	0.963	0.004	0.047	0.155	0.538	1.172	0.834	0.642	-0.094	0.132	0.403	0.206	-0.32	-1.926	0.599	-0.009	0.231	-1.876	-0.07	0.281	0.443	0.056	0.429	0.72	0.132	0.37	0.195	0.099	0.549	0.137	0.667	0.954	0.215	0.261	0.263	-0.321	0.382	-2.237	-0.552	-1.262	-0.101	1.066	-0.974	0.257	-0.055	-0.18	0.371	-0.129	1.213	0.985	0.332	-0.19	1.123	0.549	1.297	0.321	-0.663	0.244	-2.09	0.119	1.14	-1.413	0.694	0.581	0.825	-0.233	1.113	0.6	1.254	0.772	2.233	0.837	0.679	0.302	0.568	0.264	0.432	-2.305	1.012	-0.716	1.057	0.718	0.662	-1.495	0.984	0.925	-1.076	-0.435	0.042	0.393	0.264	0.199	1.318	0.53	0.543	0.772	0.793	-0.084	0.499	1.013	0.21	0.376	0.462	1.5	0.251	0.283	1.166	-0.38	1.043	0.732	1.159	-1.475	0.375	-0.098	0.952	0.333	0.069	1.316	0.432	0.589	0.977	0.635	0.234	0.514	0.152	0.21	-1.028	-0.461	0.153	9.406	1.88	0.924	0.384	1.013	-2.319	-0.058	0.559	1.02	1.06	-0.017	0.179	1.49	-0.535	-0.431	0.118	1.581	0.716	1.581	0.294
X57523	X52025	1.19	-0.49	-0.046	-0.272	-0.846	0.757	-0.028	0.278	-0.037	-0.197	0.199	0.617	-0.032	-0.06	0.908	0.228	0.061	0.302	-0.393	-0.095	0.732	-0.034	0.039	-1.2	0.032	0.355	0.225	-0.015	0.211	-0.141	-0.224	0.44	0.802	0.015	-0.012	-0.511	-0.914	-0.332	-1.183	-0.003	0.914	0.446	-1.819	0.015	0.373	-1.401	0.362	-0.06	0.074	0.351	1.19	-0.347	-0.173	0.344	-0.107	-0.368	-1.661	0.075	-0.106	-0.27	0.011	-0.563	-0.333	-0.442	0.3	0.096	0.075	2.257	-2.295	-0.225	0.071	-0.177	-0.315	-0.503	0.152	-0.009	-0.324	0.141	-0.075	0.135	-0.968	0.018	0.101	0.006	0.002	-0.219	-0.054	-0.054	-0.502	0.111	0.041	-0.4	-0.931	-0.019	-0.098	0.654	-0.428	0.347	-0.56	0.442	-0.353	0.27	-0.296	-0.347	-0.523	-0.146	0.541	-1.129	0.966	-0.007	0.043	-0.3	-0.895	1.045	0.536	0.648	-0.91	-0.387	-0.19	-0.02	-0.055	0.161	-0.055	0.951	0.071	-0.025	0.537	-0.04	-0.267	1.19	-0.357	0.36	-1.74	-0.771	0.995	0.035	1.19	0.094	-0.695	-0.304	0.049	0.8	-3.265	-0.097	-1.233	-0.71	-1.005	-0.061	0.825	-0.77	0.88	-0.125	0.251	0.247	0.861	-1.475	0.901	-1.704	-0.407	-0.011	-0.251	2.535	0.175	1.19	0.389	-0.412	0.286	-0.258	-0.141	-0.316	-0.111	0.7	-0.227	-1.307	0.067	-0.104	-0.306	-0.047	1.19	0.149	0.426	-0.052	-0.393	-0.05	-1.127	-0.146	0.519	-0.302	-0.263	0.765	-0.123	0.038	0.508	-0.354	-0.868	0.783	-0.229	-0.711	-0.018	0.309	0.253	0.629	0.045	-0.17	0.365	0.149	-0.036	-0.155	0.076	0.127	0.093	0.177	0.14	-0.035	0.441	0.681	1.136	0.449	0.247	1.19	-0.146	-0.143	-0.958	1.19	0.64	-0.815	0.651	1.19	0.519	-0.29	1.19	0.084	3.495	0.097	-2.39	-0.019	1.19	-1.616	1.19	0.08	0.095	-0.186	1.281	-0.064	0.083	4.327	1.395	-0.52	0.389	1.19	-2.428	-0.051	0.957	0.146	-0.839	1.436	0.218	0.078	-0.123	0.005	-0.497	-0.645	0.979	0.482	-0.266	-0.008	0.164	-0.653	-0.612	0.439	0.357	-1.371	-0.794	-0.369	1.19	0.04	-0.04	-0.661	0.299	-0.172	-1.464	0.255	1.909	-0.6	1.19	-0.929	0.796	1.19	-1.263	0.283	-1.566	0.025	-0.99	-0.353	-2.008	-0.161	1.19	-0.195	0.582	-1.008	-0.952	0.735	2.405	0.61	1.19	-0.268	-1.16	-0.03	-0.379	-0.328	0.207	-1.799	-1.197	1.19	-0.081	0.001	1.29	-1.713	-0.261	-1.42	-0.33	-1.707	0.097	-0.023	-1.809	-0.011	0.713	1.19	-0.312	-0.17	0.003	-1.252	-0.275	-0.298	-0.55	0.755	-0.433	0.244	-0.871	-2.426	-0.414	1.928	1.19	-1.937	-0.106	-0.615	-0.378	-0.211	0.511	0.4	0.393	-0.751	-0.236	-2.598	0.571	-1.279	-1.803	0.623	7.406	0.115	-0.388	1.421	-0.968	-1.241	-0.199	-0.855	-2.325	1.64	-1.861	0.703	0.035	0.385	-2.413	0.366	-1.357	-0.43	0.099	-2.337	0.989	-0.549	-0.217
X57523	X52286	0.979	3.789	-0.054	-0.704	-0.621	-0.615	-0.054	0.74	-0.228	-0.169	0.029	-0.113	-0.009	-0.088	-0.869	0.377	-0.337	0.224	0.127	0.711	-1.308	-0.063	-0.636	-6.204	0.921	-0.463	0.33	-0.377	0.015	-0.195	-0.409	0.403	1.922	-0.046	-0.11	2.216	-1.535	-0.275	2.658	-0.058	1.505	-1.143	-0.154	-0.331	-0.335	-0.267	0.827	-0.147	-0.094	-0.36	0.614	0.339	1.006	0.048	1.112	0.093	0.247	0.464	-0.303	0.406	-0.227	0.788	0.231	-0.153	-0.609	-0.02	0.149	2.935	1.665	-2.184	-0.073	-0.107	0.645	-0.26	1.266	1.539	0.05	0.53	0.431	-0.346	-0.855	0.479	0.113	-0.088	-0.883	-0.014	-0.015	0.297	-0.044	-0.451	-0.127	-0.336	1.46	-0.15	-0.209	-0.745	0.05	0.261	0.268	0.148	-0.906	-0.471	-1.239	0.11	-1.163	-0.095	-0.151	-0.27	-0.504	-0.082	0.158	1.254	-0.637	0.078	-1.281	-0.347	-0.431	-0.121	-0.243	-0.143	-0.066	1.391	-3.513	0.952	0.09	-0.035	-0.336	-0.042	-0.178	-0.188	-3.751	-0.866	-0.351	-1.608	0.114	0.37	-1.071	0.047	-0.112	0.317	-0.12	0.637	0.919	0.774	2.295	0.024	0.654	-0.013	-1.272	-1.064	0.006	-0.234	-0.621	-0.973	0.512	-2.061	0.867	-1.383	0.309	-0.005	-0.591	-1.956	0.769	-0.569	-0.081	-0.413	-0.106	0.013	-0.085	-0.164	-0.145	-0.137	0.042	-1.555	-0.105	-1.152	-0.169	-0.042	0.235	-0.232	-0.049	-0.04	-0.624	0.113	0.47	-0.146	-0.473	-0.631	-0.41	0.585	-3.069	-0.041	-0.207	-0.395	1.215	0.257	0.137	-1.369	-0.056	-0.183	0.081	0.101	-0.095	0.462	0.84	-2.661	-0.046	-0.076	0.144	1.112	-0.059	0.121	0.089	-0.054	-0.538	-0.535	1.211	0.866	-2.123	-0.059	-0.411	-0.001	0.876	1.45	-0.303	0.65	1.42	0.691	-1.385	0.056	-0.231	1.246	2.372	-0.038	-1.994	-0.081	-0.898	0.267	0.857	2.216	-0.651	1.265	-1.629	0.51	-1.082	-5.82	0.355	0.125	0.119	-0.446	0.652	-0.153	-0.79	-0.002	-2.024	-0.776	0.783	-0.155	-0.094	-0.062	-1.59	1.2	0.252	1.303	0.111	0.048	-0.002	-0.512	0.403	-0.883	-0.117	0.206	-0.059	-1.222	-2.145	0.041	-0.092	0.846	0.108	0.768	1.396	0.056	-0.413	0.314	-0.784	-0.219	0.115	-2.214	-0.047	-0.261	-1.439	-0.228	0.06	-0.757	2.216	0.557	1.036	-1.272	0.723	0.65	0.417	-0.126	-1.057	1.518	-2.361	-0.059	-0.447	-0.056	-0.237	-1.162	-0.567	1.022	-1.505	-1.145	0.284	-2.273	0.029	0.741	0.003	-0.406	-1.961	-0.567	-0.059	-0.05	-1.088	0.56	1.425	-0.113	0.978	0.251	1.105	1.04	0.199	-0.731	-0.389	-0.603	1.304	0.41	0.978	0.468	1.323	-1.501	-1.307	-0.634	-0.365	0.15	0.708	0.637	0.812	0.702	0.679	0.499	1.411	-0.585	0.739	-0.533	-1.117	0.667	-2.09	-0.159	0.561	-2.015	0.001	0.872	0.505	-0.134	0.956	1.766	-0.457	0.035	1.311	0.044	1.134	0.555	-0.503	-0.121	0.154	1.35	0.205	0.65	-0.194
X57523	X52483	1.147	-1.719	0.045	1.103	-1.764	0.287	0.251	0.44	0.413	0.075	0.388	0.556	0.261	0.365	1.164	0.649	0.384	0.756	-0.642	0.445	-2.332	0.174	0.278	2.366	1.144	-0.485	-0.002	0.416	0.361	0.456	0.499	0.377	0.859	0.356	0.287	1.063	0.172	0.24	0.397	0.272	1.083	0.449	-0.125	0.308	0.213	-0.199	0.591	0.363	0.344	0.254	0.279	0.277	0.357	2.088	0.395	-0.019	0.63	0.434	-0.411	0.09	0.066	0.546	0.38	0.284	0.807	0.416	0.461	0.584	0.639	-0.168	0.149	-0.056	0.183	-0.332	-1.013	-1.612	0.098	0.349	-0.702	1.092	-1.136	1.006	0.457	0.487	0.11	0.374	0.153	0.525	1.149	0.416	0.272	-0.853	0.471	0.361	0.146	0.045	0.056	0.355	-0.685	-0.998	0.509	0.409	0.088	0.424	1.039	0.172	0.749	-1.096	0.68	0.162	-0.342	1.709	-1.67	0.647	0.291	1.105	0.825	0.114	0.585	0.336	0.324	-1.098	-1.268	1.039	-0.162	0.271	0.594	0.358	0.411	1.164	1.266	0.012	-0.269	-1.119	0.716	0.242	0.148	0.239	-0.267	0.183	0.428	1.025	-2.807	0.186	-0.491	0.188	-0.326	0.141	1.164	-0.904	0.533	0.411	-0.042	0.443	0.355	0.511	-0.529	2.729	0.264	0.351	0.673	1.59	0.939	-0.389	0.343	0.392	0.411	0.34	0.465	0.816	0.302	0.982	0.178	2.698	0.356	0.68	0.944	0.292	0.476	0.303	0.318	0.352	-0.04	0.08	1.099	0.254	0.535	0.721	0.859	0.58	1.654	0.331	0.415	1.129	1.508	0.869	-0.312	0.872	0.342	0.167	0.402	1.105	0.233	-0.116	0.75	0.542	0.332	0.717	-0.078	-0.527	0.32	0.4	0.489	0.194	0.385	0.902	1.076	0.102	0.431	1.043	0.243	0.287	-2.625	1.145	2.993	0.764	0.643	0.163	-0.349	-0.399	1.063	0.878	2.651	-0.406	4.374	0.176	0.199	2.312	-0.505	-0.208	0.331	-0.304	-1.614	0.094	0.744	4.164	0.958	0.404	0.348	-0.914	0.868	0.383	0.711	0.351	-0.925	2.799	1.997	-0.046	0.344	-2.094	-1.755	0.774	0.936	-0.103	0.113	-0.397	0.195	-0.632	-0.406	0.44	0.321	3.226	-0.405	0.117	-0.225	0.231	0.41	-1.395	-0.051	0.077	0.423	1.164	0.714	0.643	0.417	0.092	0.806	0.836	0.534	0.125	-0.953	0.086	0.029	-0.633	0.356	0.92	0.944	-0.592	0.448	-0.584	0.845	0.581	4.519	0.24	-3.231	0.355	0.149	0.338	0.25	0.782	0.02	-0.267	-0.147	0.908	1.009	0.126	1.061	-1.09	0.774	0.924	0.121	-0.126	0.217	0.34	-1.252	0.442	0.605	-0.673	0.704	0.566	0.187	-1.097	0.286	0.046	0.593	1.0	0.618	0.243	0.723	0.237	0.41	1.269	-0.44	0.329	0.473	-0.233	0.089	0.132	0.497	-0.72	0.612	0.099	0.993	-0.661	0.297	0.146	0.623	-0.96	5.122	0.548	0.566	5.433	2.966	0.816	-1.183	0.472	-2.57	-0.029	-0.217	-0.015	1.164	0.332	1.039	1.017	1.757	-0.064	0.36	0.37	1.335	0.111	0.379
X57523	X52501	-0.614	2.226	0.108	0.061	0.472	0.899	-0.176	0.048	0.081	0.358	-0.326	-0.524	0.112	-0.107	0.162	-1.23	-0.612	-1.565	0.259	-0.053	4.319	0.071	0.359	-3.188	-1.576	0.705	0.417	0.297	0.176	-0.955	0.506	-0.024	-0.952	-0.044	0.736	-1.247	1.096	0.369	-0.111	0.013	-0.986	-2.046	-1.362	0.224	0.33	2.472	-2.918	0.117	0.116	0.335	-1.12	-0.192	-0.01	1.601	1.306	-0.254	-0.525	-0.119	1.011	0.266	0.158	-0.254	-0.089	0.497	-1.358	0.036	0.374	-1.741	-0.274	-0.184	-0.094	0.185	-0.542	1.168	-0.612	0.419	-0.116	-0.017	0.329	-0.022	1.572	-0.829	0.306	0.279	0.129	0.244	0.1	-0.322	-0.332	0.145	-0.249	0.192	3.445	0.247	-0.042	0.881	-0.201	0.267	-1.251	1.31	0.598	0.897	-1.745	-0.25	-2.167	-0.072	0.126	-1.031	0.564	0.117	-0.006	-0.703	1.203	0.516	0.726	-1.515	0.885	-0.341	0.707	0.127	0.137	-0.393	3.545	-0.569	0.319	0.087	-0.921	0.154	-0.176	-0.798	8.29	0.574	2.77	1.125	1.128	-0.082	0.419	-0.283	3.131	-0.177	0.432	-1.08	-1.478	-0.068	-0.3	-0.295	-0.492	-0.056	-0.558	1.264	-0.511	0.309	0.89	0.845	0.654	-1.008	4.559	-2.018	-0.423	-0.047	-0.271	-0.933	-0.509	0.298	0.404	-0.206	-0.584	0.253	-0.041	-1.094	0.33	-1.265	0.246	-2.34	0.138	-0.419	-1.996	0.044	0.745	0.144	0.396	0.115	0.537	0.093	-0.243	0.258	-1.202	-0.635	-0.088	-0.304	2.469	0.043	-1.508	0.787	1.468	-1.446	-0.522	0.904	0.096	-0.798	0.441	-2.016	0.209	-0.702	-0.543	2.019	0.091	-0.764	0.287	-0.137	0.217	-0.022	-0.713	0.083	0.927	-0.313	-0.749	-0.332	-1.522	0.709	-0.152	0.028	5.427	-0.91	-2.004	-1.126	-0.065	0.958	0.986	0.507	0.793	0.459	-1.572	0.025	0.012	0.112	1.004	0.189	0.392	0.905	0.009	0.891	0.362	0.41	-0.207	-2.296	-0.65	0.626	-0.031	0.929	0.959	0.013	-0.474	-0.002	0.912	-2.177	-1.338	-0.191	0.145	0.087	0.914	-0.22	-0.655	0.782	0.195	0.101	0.057	1.345	0.356	1.005	0.994	-0.468	0.077	0.087	0.893	0.018	0.313	1.043	0.287	0.118	-0.061	0.127	-1.188	-0.379	-0.155	0.457	0.535	0.129	-0.146	0.07	-0.248	-0.202	0.095	0.154	0.066	0.987	-0.17	0.999	0.992	0.887	0.32	0.686	-1.483	0.131	0.786	0.168	-0.273	0.068	0.414	-0.088	0.967	0.334	0.123	0.369	0.18	0.98	0.333	0.869	-0.256	0.005	1.032	0.982	0.104	0.042	0.967	0.081	1.128	0.966	0.957	0.02	0.948	0.96	-0.021	-0.129	-0.033	0.121	-0.097	0.025	0.265	0.844	0.416	-0.798	0.866	-0.264	-0.052	0.264	-0.068	-0.456	-0.074	-0.058	-0.168	-0.082	-0.01	0.98	0.976	0.606	1.019	-0.238	0.339	0.099	-0.103	-2.926	-0.447	0.103	0.516	0.417	1.011	0.231	0.951	-0.116	0.404	0.062	-0.078	-0.715	-1.192	0.068	-0.347	0.879	-0.86	-0.489	0.204
X57523	X52502	-0.411	2.553	0.119	-0.029	0.339	0.863	-0.25	0.076	0.106	0.374	-0.53	-0.612	0.116	-0.066	0.004	-1.375	-0.782	-1.715	0.29	-0.057	4.284	0.053	0.444	-2.88	-1.505	0.925	0.413	0.288	0.204	-1.189	0.637	-0.004	-0.964	-0.007	0.738	-1.223	1.21	0.344	-0.644	-0.047	-1.323	-1.794	-1.307	0.298	0.354	2.563	-3.356	0.081	0.134	0.353	-1.236	-0.183	-0.085	1.38	1.234	-0.227	-0.662	-0.136	1.028	0.244	0.184	-0.405	-0.096	0.521	-1.817	0.034	0.379	-1.378	-0.677	0.324	-0.153	0.188	-0.44	1.119	-0.533	0.628	-0.092	-0.073	0.256	-0.134	1.637	-0.928	0.22	0.266	0.262	0.238	0.12	-0.296	-0.242	0.226	-0.282	0.21	3.137	0.25	-0.164	0.815	-0.252	0.259	-1.061	1.325	0.651	0.815	-1.45	-0.195	-2.351	-0.043	0.336	-0.792	0.566	0.13	-0.048	-0.497	1.448	0.369	0.726	-1.038	0.81	-0.231	0.657	0.151	0.149	-0.476	3.536	-0.773	0.319	0.107	-0.883	0.168	-0.147	-1.026	7.837	0.537	2.884	1.291	0.914	-0.088	0.511	-0.229	3.028	-0.107	0.403	-1.436	-1.973	-0.093	-0.481	-0.303	-0.494	-0.106	-1.352	1.41	-0.767	0.284	0.774	0.778	0.604	-0.938	4.626	-1.733	-0.253	-0.093	-0.19	-1.52	-0.673	0.387	0.396	-0.209	-0.651	0.329	-0.002	-1.189	0.285	-1.369	0.237	-1.953	0.147	-0.391	-2.061	0.08	0.683	0.155	0.394	0.125	0.621	0.09	-0.184	0.255	-1.19	-0.311	0.084	-0.376	2.696	0.08	-1.722	0.622	1.394	-1.754	-0.299	1.176	0.098	-0.592	0.594	-1.944	0.203	-0.317	-0.285	2.181	0.105	-0.693	0.276	-0.027	0.206	-0.029	-0.784	0.104	0.799	-0.285	-0.801	-0.185	-1.193	0.522	-0.119	0.074	5.736	-1.08	-1.718	-1.043	-0.339	0.892	0.891	0.468	0.866	0.046	-1.576	0.024	-0.881	0.12	0.887	-0.369	0.47	0.853	-0.04	0.844	0.362	0.413	0.196	-2.65	-0.591	0.609	-0.008	0.84	0.871	0.128	-0.43	0.031	0.84	-1.884	-1.139	-0.146	0.153	0.104	0.784	0.232	-0.55	0.799	0.198	0.114	0.066	0.551	0.348	0.85	0.875	-1.05	0.186	0.239	0.854	0.075	0.127	0.859	0.285	0.221	0.265	0.324	-0.938	-0.326	0.258	0.447	0.532	0.355	0.094	0.046	0.296	-0.169	0.409	0.237	0.459	0.876	0.269	0.882	0.867	0.862	0.428	0.59	-1.475	0.174	0.673	0.18	0.114	0.116	0.373	0.213	0.823	0.363	0.356	0.524	0.388	0.881	-0.086	0.849	0.055	0.347	0.873	0.876	0.105	0.057	0.877	0.229	0.914	0.843	0.87	0.234	0.867	0.862	-0.031	0.189	-0.068	0.381	0.156	-0.049	0.505	0.834	0.527	-0.673	0.836	0.181	0.153	0.262	0.238	-0.264	0.209	0.256	0.255	0.223	0.175	0.856	0.819	0.543	0.866	0.097	-1.007	0.209	0.098	-2.708	-0.476	0.46	0.479	0.604	0.875	-0.143	0.866	0.402	0.534	0.029	0.25	-0.672	-0.971	0.217	-0.28	0.793	-0.804	-0.138	0.208
X57523	X52504	0.963	-0.9	-0.039	0.638	0.519	0.301	-0.022	-0.15	-0.197	-0.476	0.04	-0.78	-0.026	-0.173	0.017	-0.18	-0.034	0.259	0.938	-0.367	-1.032	-0.048	-0.208	-3.557	-0.438	-1.211	-0.424	-0.336	-0.094	-0.612	-0.186	-0.246	1.848	0.081	0.279	-0.56	0.136	-0.126	2.053	-0.041	0.549	-0.404	0.34	-0.528	-0.52	-0.751	-0.212	-0.053	-0.073	0.101	1.652	-0.184	-0.27	0.398	-1.596	-0.271	0.05	0.248	-0.14	-0.349	-0.274	0.315	-0.067	1.49	1.156	0.115	-0.003	3.707	1.029	-1.911	-0.022	-0.045	0.056	0.401	0.273	0.431	-0.026	-0.077	0.397	0.218	0.8	0.927	0.153	0.412	-0.008	-0.046	0.001	0.254	0.967	-0.285	-0.12	-0.852	2.041	0.267	0.258	0.112	-0.218	-0.396	-3.12	-1.929	0.139	-0.654	-0.159	-0.185	-0.141	0.113	0.255	-0.277	0.348	0.053	-0.187	-2.153	-0.401	-0.126	0.971	1.179	-1.095	0.129	0.48	0.024	-0.166	0.205	2.097	1.251	-0.12	0.08	-0.007	-0.002	0.151	-0.96	0.989	-0.08	-0.491	-0.098	0.169	-0.055	-1.029	0.329	-0.277	-0.002	0.133	1.293	0.497	0.713	0.666	-0.168	-0.782	-0.008	2.495	-1.318	0.367	-0.176	0.075	-0.171	0.613	-0.035	0.339	-1.368	-0.117	-0.015	-1.29	-0.612	2.119	-1.716	0.606	-0.383	-0.136	0.099	-0.089	0.943	0.295	0.107	-0.166	-2.172	-0.034	-0.722	0.907	-0.026	0.581	-0.044	-0.407	-0.034	-0.562	-0.045	1.154	-0.221	-0.153	-0.842	-0.241	0.723	-1.5	-0.1	1.085	0.2	-2.85	0.599	-0.49	-0.99	-0.016	-1.289	1.308	1.314	0.082	-0.871	0.532	-0.105	-0.024	-0.278	-0.117	-0.559	-0.058	0.29	0.43	0.018	1.111	1.25	0.068	0.207	-1.613	-1.262	-0.446	-0.27	-8.337	0.002	1.476	-0.489	-0.664	-1.977	0.941	-0.753	-1.31	1.381	1.482	0.199	1.016	-0.064	-1.402	0.99	1.697	-0.944	0.23	-1.798	0.456	0.202	-0.695	6.562	0.201	-1.263	-0.11	0.333	0.971	-0.144	0.416	0.057	-0.716	2.498	-0.583	0.306	-0.067	0.032	0.628	-0.368	0.054	0.742	0.05	-0.038	-0.004	-1.154	-0.679	0.322	0.094	-1.796	0.078	1.021	-2.007	-0.176	-0.096	1.137	-0.246	0.071	-0.6	0.53	-0.646	-0.076	0.132	-0.695	0.525	0.39	-0.603	-0.1	-1.561	0.807	-1.019	-1.097	-0.935	0.822	-2.12	0.373	0.235	-0.195	0.189	-0.779	2.561	-0.227	1.99	0.191	-0.74	0.043	-0.44	0.028	-0.1	1.683	0.234	0.293	-0.311	-1.034	2.174	1.425	0.195	-1.293	0.413	0.296	-0.018	-0.021	0.563	0.429	-0.17	0.345	-0.826	-0.066	-0.063	0.044	-0.243	-0.423	-0.15	0.771	0.86	0.223	1.392	0.043	0.856	-0.755	0.864	-1.328	0.401	-0.07	-1.335	-1.216	-1.858	-0.179	-1.267	-0.343	-1.424	-0.1	0.143	0.01	-1.283	-0.252	4.015	-0.085	-0.384	1.664	1.407	-0.463	-0.729	2.19	0.625	0.11	0.114	-0.66	-1.127	0.065	-1.196	0.377	-0.571	-0.33	-0.213	0.368	-0.558	0.147	0.224
X57523	X52640	-0.835	3.838	-0.022	0.901	-1.172	0.634	-0.173	0.288	-0.46	-0.264	-0.209	0.48	0.081	-0.01	-1.333	0.132	-0.022	0.901	-0.631	0.276	-1.476	0.019	0.106	-2.852	-0.801	0.541	-0.286	-0.009	-0.186	-0.189	1.808	-0.082	-1.205	-0.282	0.586	0.901	-0.692	-0.239	-1.365	0.047	-1.822	0.901	-1.418	-0.359	0.086	1.392	0.419	-0.089	0.006	-1.04	-0.341	0.604	-0.325	-1.2	-1.997	-0.447	1.33	0.782	0.131	-0.598	-0.222	-0.934	0.031	-0.246	0.901	-0.769	0.412	5.199	-1.903	-0.98	0.029	0.095	0.724	0.577	0.485	2.302	-0.267	1.292	0.102	-2.947	-0.734	-0.533	0.855	0.672	-0.883	0.222	-0.025	-0.099	0.901	0.391	-0.15	-0.662	4.594	0.219	0.124	-1.157	0.88	0.165	0.068	-0.15	-0.951	-0.594	-0.642	-0.312	-2.298	0.336	-3.165	-0.909	-0.738	0.064	-0.346	5.607	1.405	-2.041	-0.194	-0.792	-0.614	-0.317	0.901	0.104	0.094	0.457	1.106	0.901	0.363	0.005	-0.123	0.124	0.124	-2.505	-0.219	0.203	2.033	0.637	0.901	-0.052	0.901	0.728	3.061	-0.294	0.032	-0.906	0.243	1.648	0.556	-0.656	-0.911	0.026	0.901	-0.952	-1.197	0.094	-1.246	0.901	0.901	-1.762	-2.423	-0.269	-0.541	-0.003	1.096	-2.918	0.901	0.901	0.429	-0.094	-0.543	0.286	0.471	0.901	-0.172	0.153	0.142	1.332	0.038	-1.279	-1.821	-0.035	-0.462	0.061	0.389	0.077	0.666	-0.022	0.138	0.588	-0.787	-0.215	-0.614	-1.203	-2.106	-0.128	-1.479	0.901	-1.53	-1.902	0.017	-1.35	0.01	1.054	0.901	-1.461	0.15	0.49	-0.715	-0.237	0.024	0.688	0.094	-0.742	0.185	0.198	-0.474	-0.007	-0.538	-1.449	0.901	-0.981	-1.721	0.901	-0.246	0.239	-3.582	0.901	-1.662	0.144	2.457	0.901	-0.544	0.427	0.061	0.074	0.395	0.015	0.254	0.015	0.162	0.402	0.15	0.901	-0.036	0.901	-1.006	0.198	0.697	1.228	-0.011	0.612	-0.075	0.901	0.477	0.01	-0.53	0.072	-0.434	-0.833	0.523	-0.066	0.021	0.041	-1.779	-0.149	0.249	0.901	0.093	0.028	0.001	0.196	0.314	-0.559	-0.047	-2.152	0.017	0.478	-0.308	0.05	0.233	0.901	0.242	0.346	0.901	-0.567	-0.51	-0.086	0.129	0.422	0.501	-1.619	-0.306	-0.137	-0.071	-0.243	0.901	-0.796	0.901	0.283	0.373	-0.248	-0.097	0.202	0.901	-0.233	0.535	0.901	0.901	0.146	-0.134	0.017	0.335	0.005	-0.159	0.901	-0.43	0.034	0.698	-0.406	0.232	0.901	0.397	-0.444	-0.325	-0.585	0.016	0.008	0.19	0.514	0.901	0.901	0.901	0.122	0.901	0.901	-0.049	0.11	-0.407	-0.255	0.455	0.273	-0.182	0.159	0.901	-0.817	-0.47	0.901	-0.116	0.1	0.504	0.118	0.526	0.901	0.161	0.574	0.587	-0.181	-0.084	0.156	-0.166	0.484	1.966	-0.038	0.398	-0.126	-1.423	0.901	0.445	-0.107	0.173	-0.053	0.273	-1.026	0.901	-0.167	0.901	0.278	-1.043	-0.343	0.002	0.901	0.16	-0.632	-0.028
X57523	X52655	0.0	4.403	-0.234	-1.094	1.636	-0.934	-0.004	-0.182	-0.17	0.029	-0.266	-0.01	-0.181	0.046	-0.319	-0.34	-0.164	-0.375	-0.311	0.216	1.536	0.3	0.135	-2.244	-0.638	0.676	-0.071	-0.283	-0.303	-0.368	-0.277	-0.16	0.048	-0.008	-0.299	-1.882	-0.498	0.007	-0.306	-0.233	-1.727	-0.654	-0.15	-0.521	0.387	-1.282	0.396	-0.212	-0.229	-0.412	1.044	-0.503	-0.469	6.451	0.442	0.169	-0.382	-0.364	0.647	-0.492	-0.291	-1.057	-0.418	1.044	-0.366	-0.439	-0.161	1.941	0.827	4.131	0.136	-0.201	-0.248	2.258	-0.807	0.767	-0.073	0.054	0.306	-1.983	-0.125	0.363	-0.168	-0.382	-0.488	-0.283	0.371	-0.177	-1.988	-0.263	-0.231	-0.34	-1.806	-0.321	-0.119	-0.623	0.745	-0.393	-0.298	-0.091	-0.819	-0.648	1.378	-0.319	1.044	0.06	1.044	-0.357	-1.563	0.008	0.465	-1.844	-1.303	-1.212	0.147	-1.344	-0.367	-0.461	1.044	-0.239	-0.195	0.69	1.496	1.044	0.033	-0.279	-0.334	-0.256	-0.398	-1.012	-2.222	-0.358	-0.764	0.405	0.471	-0.263	-0.375	-0.407	-1.353	-0.1	-0.161	0.245	1.791	-0.184	-1.576	0.03	-1.036	-0.005	-0.617	-1.073	1.044	-0.094	0.105	1.044	0.061	-1.689	-2.061	-1.17	-0.689	-0.076	-0.689	-2.268	0.593	1.044	0.408	-0.613	-0.287	-0.654	-0.151	0.183	-0.022	0.186	-0.302	0.056	-0.11	-1.342	-1.501	-0.235	0.391	-0.15	-0.224	-0.243	-0.538	-0.137	-0.476	-0.353	-0.369	0.017	-0.761	0.059	-1.897	-0.281	-0.317	1.044	-1.531	0.482	-0.013	-1.397	-0.1	-0.547	-0.461	-0.802	0.064	0.953	-0.857	-1.575	-0.095	0.016	-0.16	0.614	-0.305	0.121	-0.361	-0.153	-0.09	-0.693	1.044	-0.653	0.646	-0.215	-0.385	-0.289	-2.45	-1.008	-1.106	-0.52	-1.109	1.044	0.04	-0.28	0.24	-0.765	-1.594	-0.16	-1.769	-0.153	1.044	-1.322	-0.209	-0.951	-0.577	-0.3	-1.119	-0.556	-1.255	-2.17	-0.815	-0.253	-0.085	0.102	-1.152	-0.276	-0.002	-0.15	1.044	-1.778	-1.27	-0.36	-0.146	-0.065	0.296	-0.006	-0.817	-0.768	0.058	-0.213	-0.111	-0.981	0.263	0.525	-0.734	-1.922	-0.519	-0.175	-0.537	-0.006	-0.312	1.044	-0.039	-0.152	-0.734	-1.324	0.093	0.004	-1.337	-0.266	0.579	-0.982	-0.935	-0.267	1.044	-0.299	-1.683	1.044	-0.941	0.247	-0.282	-0.591	0.072	1.044	-0.287	-0.359	0.073	-1.504	-0.487	0.059	-0.137	-0.231	-0.275	1.044	1.044	-0.232	-0.697	-0.692	-0.115	-1.505	-0.902	-0.027	-1.207	-0.728	-1.628	0.195	-0.237	-0.118	0.127	0.517	-1.194	0.439	-0.592	-0.41	-1.497	0.277	-0.331	-1.274	-0.554	0.444	-0.798	-0.271	-2.05	-0.381	0.386	-0.952	-0.022	-0.557	-0.105	0.182	-0.743	1.044	-0.068	1.044	-0.311	0.597	-0.809	1.044	-0.587	0.542	-0.865	0.479	1.083	-0.167	-0.316	-2.116	-1.453	-1.599	-0.172	-0.434	1.044	-0.65	1.044	-0.908	-0.928	-0.25	-0.522	-0.145	-0.964	0.428	-0.206	-0.194	-1.03	-0.11	0.073
X57523	X52665	-0.301	0.97	-0.045	-0.718	0.125	-0.168	-0.099	-0.088	-0.118	-0.162	0.363	-1.408	-0.102	0.175	-0.488	-0.355	-0.181	-0.4	0.361	0.38	-2.018	-0.072	0.097	-3.671	1.322	0.275	-0.046	-0.184	0.234	0.152	0.396	0.068	-1.669	-0.098	1.625	-0.057	-0.906	-0.36	2.013	-0.05	0.334	-0.228	0.034	0.619	0.583	-0.022	0.544	-0.122	0.083	-0.811	1.322	-0.526	-0.481	0.736	2.041	0.587	-1.778	-0.067	-0.739	0.586	0.046	-0.951	-0.016	1.322	-0.04	-0.121	0.289	-0.326	0.535	-1.373	0.014	-0.06	0.025	-0.656	-0.945	-0.737	-0.012	0.244	0.112	-0.174	0.205	1.322	-0.185	-0.047	-0.195	-0.237	0.006	0.157	-0.336	0.551	0.12	0.008	0.756	-0.081	-0.142	-0.529	0.312	-0.09	-0.039	-1.166	-0.833	-0.391	-0.172	-0.366	-1.181	0.11	1.322	0.182	0.167	-0.099	-0.344	-0.139	-1.466	-0.172	-3.128	-1.102	-0.336	-0.08	1.322	-0.057	-0.098	-0.995	-2.151	-0.177	0.638	0.199	0.594	0.158	-0.073	1.322	-1.735	0.075	0.719	-0.7	1.322	-0.167	-2.625	0.037	-0.487	-0.031	-0.144	1.322	-4.832	-0.841	1.145	-0.937	-1.282	-0.086	-0.682	-1.337	1.322	-0.082	-0.943	1.322	-1.873	-2.377	6.783	-0.688	0.387	0.024	0.419	8.815	-1.856	-0.187	0.607	-0.29	-0.799	0.165	0.2	1.322	0.448	1.322	-0.245	0.529	-0.077	-0.13	0.05	-0.071	1.322	-0.199	-0.267	-0.096	-0.573	-0.072	-0.276	-0.328	-1.007	0.297	2.509	-0.649	-0.375	-0.039	0.756	-1.803	0.056	0.505	-0.431	-0.245	-0.006	0.437	0.374	-2.494	0.197	-1.668	3.888	-0.554	-0.079	-0.277	-0.057	-1.055	-0.136	-0.195	-0.272	-0.086	-0.423	0.253	0.308	-0.598	-2.326	1.322	-0.37	-0.237	0.359	1.322	2.893	0.091	0.231	0.281	-0.094	-0.791	-1.384	-0.356	-0.855	-0.06	-1.485	-0.043	-0.092	-0.899	-0.382	0.325	0.345	-1.09	0.019	-0.507	-0.148	2.725	0.209	-0.575	-0.0	0.651	-0.045	-0.126	-0.115	-0.083	0.134	0.618	-0.543	-0.066	-0.063	-0.067	0.311	-0.217	-0.338	0.217	-0.028	-0.084	-0.079	-0.15	-0.024	0.56	-0.233	1.108	-0.212	-0.054	-0.556	-0.046	-0.019	-0.22	-0.081	-0.224	0.444	-1.199	0.169	-0.337	-0.003	-0.069	-1.742	0.217	0.142	-0.137	0.294	-0.21	0.12	0.599	0.087	0.303	0.118	-0.361	0.504	-0.05	0.453	-0.144	-0.476	0.425	-0.468	-0.187	-1.572	-0.074	-0.063	-2.498	-0.352	0.826	0.492	0.755	-1.784	-0.127	0.171	-1.463	-0.186	-0.135	-0.137	0.496	-0.079	-0.08	-2.895	-0.205	0.705	-0.076	-0.274	-0.398	-0.093	0.087	-0.243	-0.067	-0.189	0.672	0.116	-0.019	0.656	-0.911	-0.176	0.042	-1.447	-0.091	0.122	-0.444	-1.778	0.294	-0.03	-1.351	-0.271	0.171	0.643	-0.653	0.626	-0.119	0.191	0.114	4.346	-0.061	-0.297	-0.086	-0.355	-0.565	-0.164	0.106	0.086	-0.271	-1.977	-0.606	-0.061	0.139	0.303	0.048	-0.192	-0.078	-0.211	-0.562	-0.31	0.108	-0.084
X57523	X52792	-0.257	0.629	-0.036	0.329	-1.635	-0.271	-0.089	0.393	-0.221	0.547	0.236	0.469	0.074	-0.253	0.182	-0.157	-0.033	1.124	0.447	0.225	-1.095	0.041	-0.384	-1.271	-1.673	0.744	-0.188	0.051	0.009	0.249	0.265	-0.039	-0.842	0.09	0.006	0.158	0.049	-0.188	0.79	-0.036	1.467	0.898	-0.597	0.034	0.328	-1.003	-1.478	-0.051	0.02	0.085	0.9	-0.177	-0.328	0.993	-2.742	-0.64	-0.317	-0.071	-0.458	0.421	-0.396	0.72	-0.402	-1.838	0.359	0.243	-0.273	-1.58	-1.043	-1.323	-0.017	-0.164	0.062	0.788	-0.758	0.216	-0.388	-0.163	-0.415	0.858	0.074	-0.694	1.219	-0.233	-1.307	-0.033	-0.038	0.352	1.272	0.075	0.097	-0.493	-0.853	-0.009	0.376	0.452	-0.597	-0.112	0.784	1.786	1.01	1.057	2.551	-0.02	0.903	-0.124	0.41	-1.164	0.961	0.053	0.437	1.944	0.3	0.637	0.551	1.272	1.246	-0.342	-0.875	0.095	0.106	-0.258	0.695	1.272	-0.199	0.067	-0.593	-0.121	0.142	0.688	5.894	0.061	-0.924	-0.285	-0.223	0.147	-1.936	0.321	-0.328	0.202	0.499	1.118	-0.647	0.162	2.444	-0.808	0.731	0.167	1.272	-0.764	0.622	0.412	-0.904	-0.284	-0.743	2.979	-2.601	-1.408	-0.769	-0.028	-0.571	-3.948	0.69	-0.733	-0.161	-0.543	0.198	-0.673	0.345	0.478	0.204	-0.121	-0.125	-0.592	-0.034	1.021	0.764	-0.026	0.333	-0.086	-0.743	-0.059	-0.401	-0.031	0.119	-0.08	0.588	-0.489	0.377	0.837	-2.887	-0.141	1.213	1.127	-1.114	1.035	-0.076	-1.876	-0.011	-0.432	-1.642	0.32	0.197	0.704	-0.573	-0.841	-0.022	0.143	-0.157	0.435	-0.181	0.105	-0.451	-0.018	1.147	0.536	0.528	-1.01	0.048	0.696	-0.106	0.003	-2.964	-1.01	2.235	0.202	-1.124	-0.068	-1.205	0.146	0.109	0.55	3.578	0.102	0.162	-0.065	-0.512	-1.744	0.805	-0.385	-0.427	-1.586	0.377	-1.19	0.646	-0.29	-0.668	0.27	-0.099	0.797	-2.549	-0.117	0.535	0.003	0.352	-2.027	0.888	0.063	0.042	-0.038	0.333	-0.238	0.138	-1.213	-0.198	-0.045	-0.015	0.674	-0.055	-0.53	1.166	3.564	0.359	0.018	-0.695	-0.035	-0.399	0.093	0.179	0.246	0.633	0.309	-0.215	-0.242	0.59	-0.016	-0.504	1.201	0.212	-0.07	0.518	0.021	0.746	0.221	-1.872	-0.213	-0.855	1.195	-0.095	-1.249	-0.41	0.104	4.056	-1.797	0.968	0.191	0.234	-0.008	-0.323	-0.396	0.366	0.085	0.844	0.293	0.981	-0.213	-0.029	0.617	0.543	-0.606	0.373	0.805	0.029	-0.02	-1.151	-0.996	-0.709	-0.185	-1.861	0.464	-2.851	0.204	-0.299	-1.963	0.778	1.05	0.905	0.433	0.84	-0.705	0.029	2.116	-0.309	0.75	-0.01	-0.206	-0.075	-2.203	-2.079	0.357	0.367	-0.116	-1.213	-0.075	-1.941	-0.006	-0.69	0.021	-1.027	-0.38	-0.475	-0.888	-0.066	0.522	0.15	1.034	-1.391	-0.086	-0.929	0.367	0.728	0.426	-0.379	1.639	-0.002	0.378	-0.144	-2.689	0.826	1.087	-0.306
X57523	X52848	0.832	1.406	-0.046	-0.922	-1.025	-0.401	0.038	0.377	0.125	-0.209	0.026	-0.045	0.013	-0.01	-0.873	0.496	0.158	0.072	-0.528	-0.107	-0.51	-0.032	0.325	-0.058	0.485	0.264	-0.245	-0.319	0.001	-0.432	-1.111	-0.001	2.038	-0.123	-0.083	0.7	-0.121	0.034	-1.214	0.042	1.229	-1.242	-0.257	0.182	-0.807	0.311	0.557	0.022	0.003	0.296	-3.28	-0.067	0.445	1.213	-0.536	-0.267	0.779	-0.059	0.262	-0.596	0.007	-0.431	-0.163	-0.805	0.437	-0.541	0.232	-1.67	2.816	4.104	-0.105	-0.098	-0.831	-0.226	0.533	0.551	0.137	0.014	-0.253	-0.066	-0.999	0.417	-0.226	0.009	0.547	-0.064	-0.001	-0.298	-0.432	-0.031	-0.02	0.372	0.153	-0.085	-0.441	0.371	-0.088	1.143	-0.714	0.166	-3.322	-1.098	1.374	-0.212	-1.089	-0.102	1.227	-0.722	-0.805	0.044	-0.484	-1.063	-1.104	0.382	-0.472	-2.661	0.422	-0.165	0.705	-0.043	-0.006	0.074	0.207	-0.476	-0.037	0.029	-0.27	0.021	0.12	1.227	-2.848	-0.105	0.268	-0.615	-1.105	-0.203	0.17	0.439	1.215	-0.008	-0.479	0.707	1.571	1.341	-1.175	-0.895	-1.232	0.014	-3.461	0.189	-1.442	-0.029	-0.694	0.391	1.227	-2.33	-0.419	0.462	-0.565	-0.027	-0.385	-1.488	0.729	0.812	0.123	0.223	-0.485	0.043	-0.184	0.518	-0.02	-0.507	0.077	-0.985	0.055	0.139	0.674	-0.032	-0.188	0.039	0.515	-0.01	-0.162	-0.023	-0.239	-0.153	-0.529	-0.96	0.964	0.113	5.679	-0.093	0.623	0.822	0.474	0.874	-0.265	-0.603	-0.003	-0.983	0.762	-0.424	0.02	-0.611	-0.467	-0.378	-0.025	-0.277	-0.144	-0.377	-0.001	0.253	-0.004	-0.001	0.713	0.049	-0.423	-0.788	-1.668	0.572	-0.348	-0.133	0.658	0.615	-1.154	-1.635	2.089	-1.535	0.161	-0.141	-0.0	-0.845	-0.605	0.023	0.046	0.065	0.679	0.513	-3.412	0.828	-0.35	0.671	-0.921	0.253	0.107	-3.461	1.475	0.453	-0.089	-1.11	0.471	0.298	-0.082	-0.048	-0.136	3.826	0.307	0.083	0.115	0.004	0.211	0.079	-0.626	0.76	0.008	-0.001	-0.02	-0.3	0.412	-1.867	-1.477	-1.608	0.312	0.753	0.366	0.049	0.176	-0.621	0.013	0.315	0.327	-0.153	0.769	-0.438	0.127	0.561	1.03	0.846	-1.105	-0.024	-0.56	0.424	0.753	-1.502	0.68	-0.667	0.532	0.128	-0.851	0.081	0.029	0.608	-0.665	0.633	-3.354	-0.453	0.866	-0.007	0.23	-1.674	0.646	-2.749	-0.109	-0.066	0.156	0.029	-0.287	-0.201	0.27	0.446	0.181	0.178	-0.019	0.088	0.889	0.236	1.227	0.277	-0.576	0.05	-0.336	-1.831	-0.066	-0.325	0.166	0.96	-0.593	-0.095	-0.29	0.194	0.288	0.405	1.227	-1.671	0.275	0.186	0.055	0.538	0.08	0.206	0.09	-0.27	0.553	0.151	-0.174	0.103	0.16	0.55	0.197	0.111	0.249	6.971	1.084	1.227	0.047	0.347	-0.7	-1.047	1.227	0.786	0.952	-0.186	0.554	1.953	-1.11	-0.445	-0.296	0.735	0.11	0.476	0.084
X57523	X52863	0.736	0.913	0.054	0.172	-0.99	-1.242	-0.125	0.164	0.198	-0.215	0.264	0.464	0.011	0.08	0.367	0.395	-0.11	0.7	-0.007	0.275	-1.082	0.014	0.133	-2.779	-1.611	-0.723	0.754	-0.834	0.026	0.265	0.225	0.124	-1.137	0.107	-0.265	-0.947	0.058	-0.075	1.078	0.001	-1.743	0.641	2.607	0.229	0.324	-0.935	0.116	-0.045	0.013	0.101	0.404	-0.092	-0.002	-1.132	-1.917	-0.107	-0.552	0.551	-0.433	-0.041	-0.002	0.243	-0.155	0.303	0.701	0.146	0.233	1.988	0.028	-0.918	0.044	0.217	1.273	-0.117	-0.38	3.182	-0.235	-0.249	-0.045	0.783	0.215	-0.968	-0.303	-0.248	0.44	-0.078	0.01	-0.066	0.652	0.267	0.087	-0.472	-0.854	-0.1	0.341	0.312	-0.479	-0.223	0.955	1.236	0.851	0.398	-0.861	0.263	0.478	0.045	0.851	-0.759	0.851	-0.153	0.588	-1.635	-0.351	-0.709	-2.2	0.851	-1.649	0.106	0.851	0.114	0.105	0.845	7.074	0.851	0.102	0.086	0.409	0.053	-0.013	-0.946	1.771	-2.367	1.461	-0.105	0.851	0.08	0.414	-0.154	-0.852	0.39	0.38	-2.148	6.575	1.091	-0.152	0.404	0.982	0.056	0.851	-0.59	0.851	0.055	0.465	0.851	0.737	-1.211	-0.91	-0.914	-0.247	0.048	0.626	-1.449	0.556	0.169	0.417	-0.153	0.319	0.456	-1.031	-1.746	0.229	0.493	-0.072	-0.389	-0.022	4.81	0.739	0.008	0.815	-0.532	-0.496	0.068	-0.054	0.006	0.846	-0.058	0.347	0.365	-0.492	0.585	-2.027	0.014	0.26	0.234	-0.882	-0.184	-0.024	-0.539	-0.113	0.237	-0.03	-0.09	0.158	-0.09	-0.635	0.081	0.014	0.374	0.236	-0.181	-0.022	0.188	-0.737	0.052	0.076	0.68	0.795	0.117	0.534	0.851	0.088	0.268	-3.384	0.627	1.398	0.554	-0.933	0.851	-4.376	0.025	-0.91	1.376	2.336	0.02	-0.94	-0.487	0.24	-0.729	0.192	-0.679	1.217	-0.754	0.145	-0.14	0.369	-0.538	-0.62	0.345	-0.01	-0.12	-2.506	0.183	0.128	-0.015	0.304	-1.825	-0.822	-0.193	0.042	0.054	-2.588	-0.159	-0.32	-0.002	0.153	-0.103	0.018	-0.449	0.023	0.851	0.851	-1.202	0.438	-0.769	0.851	-0.022	0.178	0.23	0.243	0.34	0.569	0.322	-0.929	1.469	0.739	0.195	0.208	0.851	0.851	-0.037	0.851	-0.212	0.104	0.851	-0.361	0.851	-1.229	0.237	0.192	-0.55	0.314	0.428	1.993	-0.119	-0.219	0.099	0.113	-0.054	0.137	0.851	0.441	0.601	0.192	0.498	0.397	0.691	-0.293	-2.494	0.602	0.247	0.576	0.851	0.021	0.011	0.653	0.095	-0.175	0.459	0.289	0.418	0.108	0.247	-0.194	-1.018	-0.368	0.455	0.214	-0.007	0.851	0.851	-1.075	-0.381	-0.277	-0.165	0.277	-0.502	-1.849	-1.38	-0.36	0.514	-0.09	0.552	-2.753	-0.571	0.161	0.31	0.851	0.196	-1.542	0.06	-0.659	-2.464	0.383	0.645	-1.14	0.098	0.468	0.89	0.168	0.488	0.655	0.098	0.35	-0.738	0.175	0.312	-0.153	-0.028	-0.573	0.529	0.061
X57523	X52865	-0.218	1.357	0.038	0.594	0.07	-0.525	0.111	0.232	0.2	0.276	0.217	-0.405	0.007	0.137	0.037	-0.149	0.112	0.35	-0.361	0.224	1.266	0.067	0.384	-2.015	0.594	-0.46	0.63	-0.109	-0.307	-0.146	-0.488	0.304	-0.758	0.113	0.076	-0.219	0.106	0.039	-0.214	0.039	-1.209	0.226	-0.911	0.075	0.014	3.198	0.311	0.144	-0.016	-0.312	-14.971	0.384	0.042	-0.755	-1.342	-0.009	0.629	-0.147	0.776	0.968	-0.019	0.773	-0.125	-0.473	0.0	-0.507	0.307	1.095	-1.27	0.518	0.096	0.135	-0.065	0.41	-0.381	0.013	-0.119	0.033	0.896	-0.518	0.651	-0.226	0.867	0.292	0.483	0.069	0.077	-0.061	-0.222	0.198	0.016	-0.381	0.945	0.125	0.268	-0.031	0.554	0.489	0.25	0.842	-0.019	0.594	-1.06	-0.148	0.145	0.01	0.589	0.956	0.594	0.092	0.293	0.18	-0.776	-0.393	0.183	-0.689	0.257	-0.152	0.594	-0.047	0.112	0.601	1.949	0.594	0.145	-0.046	-0.736	-0.14	0.297	0.594	-1.968	0.402	-0.864	0.322	0.123	-0.104	0.09	0.244	-0.249	-0.136	-0.293	0.016	11.444	0.322	0.405	0.455	0.478	-0.036	-1.408	-0.064	0.594	0.24	0.225	0.594	-0.638	0.909	-0.27	-1.212	0.266	0.044	0.061	2.074	0.123	0.594	0.317	-0.3	0.021	0.164	-0.162	0.191	-0.523	0.594	0.158	1.05	0.108	-0.251	0.594	0.085	-1.038	0.145	0.293	0.022	-0.106	0.069	0.042	-0.086	-1.087	1.745	0.528	-0.762	3.561	-0.029	-0.4	0.073	-0.167	-0.097	-0.306	-0.862	0.067	0.428	-0.368	0.143	0.146	-0.758	0.196	1.872	-0.008	-0.47	0.086	-0.436	-0.074	0.176	-0.366	0.078	0.594	0.366	0.594	-0.288	-1.134	0.594	-0.105	0.199	-1.218	0.594	-1.682	0.015	-0.088	0.206	0.213	0.25	-0.003	-0.208	-0.54	0.073	-1.26	0.09	0.305	-0.792	-7.977	0.594	-0.062	0.594	-0.488	0.19	0.081	-0.901	-0.163	0.426	0.04	0.594	0.503	0.146	-0.293	0.055	0.594	-1.271	-0.746	-0.069	0.113	0.078	0.547	0.413	-0.314	0.497	0.143	0.079	0.058	-0.509	0.218	0.318	0.535	-0.614	0.301	0.594	0.594	0.082	0.198	0.594	0.203	0.267	0.428	0.594	-0.532	-0.11	0.415	0.007	0.443	-0.433	0.232	0.07	0.234	-0.013	-0.144	0.143	0.594	0.27	0.594	0.594	0.549	0.594	0.594	0.205	-0.618	0.594	-8.183	-2.29	0.594	0.062	0.211	0.323	0.352	0.355	0.249	0.501	0.594	0.337	-0.294	0.594	0.515	0.36	0.594	0.594	0.049	0.063	0.299	0.13	0.594	0.594	0.594	0.013	0.405	0.594	-0.113	0.594	-0.047	0.594	0.447	-0.216	0.594	0.373	0.051	-0.115	0.594	0.594	0.303	0.207	0.508	0.594	0.382	0.594	0.209	0.404	0.294	0.502	0.594	0.276	0.426	0.234	-0.855	0.173	0.138	0.289	-0.731	0.594	0.21	0.594	0.414	-0.725	0.594	0.452	0.594	0.009	0.594	-0.471	-0.644	0.034	-0.113	0.306	-0.379	0.424	0.137
X57523	X52892	0.755	5.179	0.144	0.517	-0.938	-0.913	0.131	0.324	0.285	-0.115	0.306	-0.056	0.165	0.207	0.755	0.458	0.25	0.755	-0.433	0.315	4.138	0.083	0.07	-2.774	0.755	-0.565	-0.073	0.289	-0.379	-0.502	1.044	0.148	2.404	0.177	0.257	0.755	0.362	0.054	3.522	0.084	0.202	0.654	-0.242	-0.144	0.417	2.552	-0.095	0.03	-0.03	-0.221	0.501	-0.25	0.359	-0.966	-1.791	-0.032	-0.342	-0.153	0.945	-0.404	0.191	-0.047	-0.125	-4.719	0.53	0.34	0.416	4.133	0.932	-0.753	0.156	0.215	-0.056	-0.274	0.431	-0.951	-0.117	-0.248	-0.341	0.755	0.714	0.556	1.435	0.277	0.627	0.176	0.081	0.474	-1.366	-0.02	0.172	0.153	-1.74	0.023	0.368	0.755	-0.387	-0.106	-0.932	-0.025	-0.699	0.755	-1.045	-0.11	-0.105	-0.019	0.755	-0.213	0.755	0.152	0.306	1.321	-0.994	0.755	-1.607	-1.872	-0.276	0.2	0.755	0.182	0.176	-0.324	-0.11	0.755	0.014	0.22	0.316	-0.146	0.261	0.755	-1.432	0.166	-1.117	0.812	-1.389	0.205	0.254	-0.199	-1.056	-0.008	0.399	0.755	-2.101	0.613	0.07	0.26	-0.492	0.077	0.755	0.802	0.755	0.334	-0.448	0.755	0.177	1.479	0.475	2.681	0.53	0.126	0.9	-1.509	0.755	-2.815	-0.062	0.384	-0.368	0.52	-0.717	-2.583	0.297	-1.263	0.167	3.422	0.037	0.283	-1.068	0.154	0.755	0.189	-0.914	0.161	0.619	0.153	-0.217	0.304	0.02	-0.937	0.886	0.755	-0.845	0.181	-1.285	-1.778	6.534	-1.895	-0.361	-1.114	-0.0	-0.559	0.755	-0.703	0.219	-0.97	0.411	1.576	0.15	0.673	0.165	0.161	-0.237	0.256	0.329	0.134	0.203	0.755	-0.774	2.792	0.67	0.755	0.069	0.24	-2.894	0.755	2.614	-1.329	-0.156	0.755	0.442	0.314	-0.79	0.599	0.358	0.15	-1.195	0.159	-0.093	-1.017	0.755	0.3	0.668	0.755	-0.778	-0.019	0.198	-2.552	0.195	0.56	0.069	-1.399	0.755	0.053	-0.343	0.1	0.5	-1.689	-0.953	-0.08	0.141	0.093	0.307	0.248	0.077	0.755	0.076	0.127	0.15	-0.631	-0.021	0.755	0.755	-1.962	0.198	0.02	0.755	0.162	0.283	0.755	0.214	0.055	0.755	0.474	-0.765	-0.078	0.755	0.239	0.755	0.755	0.379	-0.01	0.045	0.061	-0.487	0.755	0.558	0.755	0.755	0.755	0.755	0.755	0.282	0.528	-1.919	0.755	0.755	0.216	0.755	0.145	0.359	-0.032	0.755	0.29	0.755	0.755	0.755	0.755	-0.552	0.755	0.755	-0.451	0.137	0.755	0.145	0.144	0.755	0.216	0.755	-1.772	-0.327	0.158	-0.073	0.755	-0.11	0.755	0.136	0.755	0.584	0.024	0.755	0.755	0.246	-0.358	0.755	0.162	0.412	0.184	0.755	0.479	-0.049	0.755	-0.108	0.015	0.755	-0.969	-1.605	0.266	0.755	0.206	-0.018	0.087	0.406	-2.405	0.784	0.388	-0.396	0.755	0.432	-0.379	0.755	0.755	0.755	-0.035	-1.745	1.654	1.01	0.44	0.178	0.482	0.143	0.755	0.225
X57523	X52906	-0.379	0.543	0.058	-0.538	0.414	-1.456	0.031	0.152	-0.016	-0.114	0.162	0.091	-0.389	0.047	-1.367	0.183	0.01	-0.385	-0.602	0.093	0.689	0.032	-0.076	-0.678	-0.36	-0.102	0.148	-0.141	-0.013	-0.341	-0.015	0.025	0.533	0.099	-0.144	0.105	-0.527	0.147	0.255	0.052	0.873	-0.298	0.975	0.005	0.204	0.024	-0.098	0.079	0.043	-0.154	-1.698	0.396	0.749	-0.083	-0.355	0.045	-0.228	0.062	-0.114	-0.337	-0.032	0.783	0.245	-0.63	0.394	0.193	0.273	2.03	-0.207	1.61	0.074	0.062	-0.193	0.444	0.139	-0.478	-0.081	-0.101	0.397	0.235	-0.203	0.596	0.225	0.356	-0.209	-0.046	0.031	0.493	-1.517	-0.042	0.084	1.126	1.162	-0.341	0.219	-0.081	0.041	0.431	-0.469	-0.44	-0.195	-0.121	-1.385	-0.016	0.233	-0.003	0.1	0.69	0.221	-0.015	0.437	-0.424	-0.087	-0.051	-0.158	0.344	0.282	-0.11	-0.308	-0.022	0.032	0.279	1.028	0.328	0.002	-0.256	-0.03	-0.068	0.065	-0.287	-1.144	-0.517	-0.105	-0.412	-0.506	0.135	-0.594	-0.016	-0.081	0.051	0.324	0.771	3.368	0.642	0.361	-0.252	-0.098	0.065	-1.71	0.592	0.629	-0.115	0.629	0.383	0.753	-0.325	-1.218	-1.758	-0.227	0.023	0.064	-0.983	0.865	0.481	0.202	-0.364	0.25	0.608	-0.218	-0.487	0.217	-0.136	0.063	-0.06	-0.004	-0.949	-0.018	0.001	0.642	0.043	0.348	0.083	-0.231	0.031	0.157	0.017	-0.263	-0.352	-0.448	0.055	-2.568	0.034	-0.699	0.531	-0.52	0.167	0.477	1.328	0.048	1.443	-1.486	0.837	0.003	0.635	-0.382	-1.507	0.046	-0.248	0.104	0.663	0.138	0.231	0.256	0.036	0.647	0.628	1.082	0.249	-0.461	0.171	-0.14	0.158	-3.64	0.947	1.821	-0.35	-0.17	0.127	1.26	-1.068	-2.341	0.918	3.698	0.078	4.801	0.078	1.26	-1.808	1.26	1.26	0.7	1.26	0.727	0.539	0.975	2.52	1.54	0.857	0.128	1.26	-0.802	-0.064	-0.764	0.069	-2.155	-2.762	-1.714	-0.324	-0.071	0.051	1.26	-0.568	-0.968	0.263	0.199	-0.001	0.047	-1.223	-0.158	0.4	-0.798	1.376	-0.617	-0.059	1.26	0.103	0.323	1.26	-0.06	0.483	1.26	-0.831	-0.101	0.753	1.26	0.59	1.26	1.26	1.26	0.228	1.26	-0.353	1.26	0.054	-0.261	-1.416	-0.119	-3.298	-1.06	-0.816	-1.849	0.793	-3.072	1.26	1.26	-0.527	1.26	0.016	-0.065	-2.635	-0.27	1.26	0.755	0.224	-1.261	1.26	0.348	-1.964	-1.027	-1.275	1.26	1.26	-0.014	0.035	-0.256	0.719	1.26	1.26	1.26	-0.672	1.26	1.26	0.312	1.26	0.084	-1.026	-0.239	0.187	1.26	-0.851	1.26	-1.178	1.26	-0.606	0.567	-0.821	1.26	1.26	1.26	1.26	0.883	0.804	1.26	-1.624	-1.017	0.745	-1.026	-0.322	-4.263	-0.817	0.556	-3.707	0.446	0.041	0.622	-0.958	1.26	-1.801	-2.547	-1.102	1.26	0.371	1.26	-1.143	-1.505	0.621	-0.502	-0.91	1.554	1.26	-0.348
X57523	X52909	0.193	-0.095	0.138	-0.157	-0.497	-0.878	0.08	0.191	0.351	0.248	0.06	-0.287	0.139	0.154	0.112	-0.577	-0.036	-0.487	0.104	0.426	-0.302	0.139	0.512	-6.164	-0.381	-1.67	0.466	0.031	-0.027	-0.312	0.884	0.248	-2.558	0.079	0.204	-1.217	-0.238	0.375	3.596	0.139	-3.874	-0.12	-0.633	0.11	0.272	0.723	-0.095	0.123	0.085	-1.202	0.344	0.275	0.489	0.535	-4.256	0.553	0.92	-0.723	0.763	0.817	-0.288	0.707	-0.657	-0.644	0.005	-0.749	0.183	1.769	-2.209	-2.087	0.139	0.163	-0.037	0.885	-1.433	-0.326	-0.637	0.263	0.791	-0.117	0.659	0.492	1.245	0.038	-0.611	-0.011	0.042	-0.047	-0.786	0.077	0.091	0.906	3.824	0.224	0.206	-1.047	1.301	-0.116	-0.354	0.525	-0.114	-0.267	1.584	0.337	-1.602	0.237	1.608	0.606	-2.039	0.108	0.647	1.844	-2.608	-1.245	-0.378	-1.415	-0.248	0.233	1.608	-0.18	0.075	0.053	-0.973	1.608	0.113	-0.168	-0.034	0.069	0.378	1.608	-1.982	0.361	0.079	0.354	0.624	-0.091	-0.207	-0.005	0.445	0.058	-0.44	0.387	4.285	0.804	0.467	-0.374	-0.131	0.055	1.608	-0.211	1.608	0.476	-0.043	1.608	0.247	-0.176	-2.087	2.668	0.624	0.134	0.049	4.639	1.181	0.048	0.72	0.144	-0.102	0.756	0.801	0.686	-0.073	0.061	0.158	3.465	0.127	0.447	-1.112	0.141	-0.008	0.148	0.182	0.112	0.438	0.131	-0.168	-0.537	0.09	-0.721	-0.108	1.608	-0.817	0.129	-0.493	-0.006	-0.659	-0.701	-1.208	-2.863	0.13	0.191	0.491	-0.898	0.183	-2.557	0.518	-0.149	0.11	0.279	0.269	-0.045	0.216	-0.205	-0.582	0.105	0.172	-0.153	0.363	-0.844	-1.119	1.608	-0.415	0.149	6.953	0.144	-0.576	0.064	0.902	-0.087	0.335	-0.189	0.256	0.475	1.412	0.137	2.307	0.128	1.086	0.035	0.616	0.995	0.226	0.952	0.724	0.043	-0.965	4.496	0.717	-0.446	0.158	-0.355	-0.753	-0.041	0.465	0.133	0.61	0.803	-0.718	0.115	0.152	0.14	1.15	0.172	-1.455	0.235	0.188	0.137	0.105	0.212	-0.058	1.022	-0.149	0.038	-0.328	0.235	0.724	0.138	0.192	-0.883	0.321	0.428	0.905	0.461	0.01	-0.997	-0.643	0.468	0.783	-1.227	0.195	0.215	-0.313	-0.043	-0.307	-0.549	-0.276	0.789	0.023	-0.205	1.443	-0.131	1.251	-0.152	-1.837	0.305	0.671	-0.63	0.102	0.124	0.128	1.0	1.024	0.816	0.108	0.467	0.718	0.221	0.889	-0.689	-1.124	-0.11	0.87	1.042	0.071	0.1	-1.084	-0.324	1.608	0.647	0.064	-0.179	0.196	0.65	-0.148	0.405	-0.144	1.608	0.644	-0.516	1.11	-1.153	0.364	0.175	1.001	-0.509	0.049	-0.053	0.057	0.312	1.608	0.219	0.418	0.997	0.453	-0.515	0.013	0.007	0.203	0.681	3.108	0.136	0.388	-1.891	0.697	-0.031	0.123	0.614	0.001	0.416	0.966	0.056	1.608	0.259	1.608	-1.703	-1.232	-0.133	-0.037	0.498	-0.308	0.293	0.146
X57523	X53097	-1.545	0.811	0.168	-0.874	-1.312	-0.308	0.212	0.172	0.345	0.003	-0.528	-0.585	0.144	0.239	-1.443	0.241	-0.051	0.369	0.767	0.384	2.833	0.204	0.45	-3.83	-1.184	-0.345	0.232	-0.012	0.161	0.159	-0.619	0.12	1.765	0.08	0.478	-1.128	0.888	0.248	2.142	0.051	-0.695	-1.172	1.321	-0.739	0.213	-0.621	0.405	-0.333	0.151	-0.163	-2.941	0.357	0.105	1.436	-0.207	0.084	2.073	0.291	-0.115	0.154	-0.829	0.007	0.329	-0.016	0.971	0.162	0.52	3.543	3.424	1.336	0.02	-0.038	0.263	0.691	-0.057	-0.49	0.405	0.659	0.557	-0.056	0.402	0.134	0.296	0.033	0.389	-0.069	0.215	0.602	-0.952	0.499	-0.626	0.404	-0.87	-0.629	0.38	0.012	0.726	-0.183	-1.304	0.199	0.971	0.157	-0.912	0.445	-0.508	0.277	0.971	0.028	0.971	0.205	0.528	-2.503	-1.388	0.497	-0.201	-4.816	0.971	-0.255	0.971	-1.156	0.193	-0.15	-0.203	0.971	0.132	-0.125	-1.383	-0.058	0.336	0.971	-1.07	0.673	-0.355	0.522	0.971	0.163	0.971	0.483	1.178	0.345	-0.182	0.971	6.946	0.129	0.033	0.328	-0.105	0.186	-1.735	-0.237	0.971	0.41	0.193	0.971	0.251	2.051	-1.694	1.151	0.437	0.08	0.032	-1.478	0.971	-0.117	0.536	0.501	0.222	-0.633	0.455	0.702	0.277	0.971	0.117	0.954	-0.12	1.641	-0.252	0.201	0.356	-0.043	-0.24	0.212	-0.34	0.073	0.346	-0.141	0.272	0.644	-0.604	0.971	3.952	0.261	-0.546	-0.487	0.202	0.971	-0.528	-1.552	0.107	0.096	0.298	-0.468	0.255	-1.356	1.366	0.465	0.215	0.739	0.299	-0.761	-0.316	0.305	-0.884	0.14	0.971	0.971	0.311	-1.063	1.438	0.971	-0.174	0.272	3.265	-0.412	0.768	0.253	2.584	-0.03	0.53	-0.116	0.971	-0.609	0.093	-0.092	-2.318	0.161	0.586	-0.463	-5.099	0.448	0.543	-0.264	-0.373	0.494	0.203	-2.195	0.275	0.178	0.016	0.971	0.506	0.132	0.044	0.218	0.971	0.367	-0.656	0.228	0.199	0.216	0.306	0.407	-0.675	0.461	0.25	0.143	0.214	0.193	0.423	0.328	0.893	0.459	0.558	0.971	0.971	0.215	0.333	0.971	0.35	0.394	0.971	0.971	-0.391	-0.404	0.135	0.307	0.971	0.971	0.432	-0.053	0.971	-0.171	-0.381	0.867	-0.015	0.511	0.971	0.971	0.614	0.971	0.75	0.284	-1.243	0.161	-5.447	-1.915	0.971	0.114	0.303	-0.143	0.971	0.773	0.971	0.543	0.786	0.971	1.117	0.971	0.673	0.418	-0.403	0.602	0.173	0.192	0.971	0.31	0.702	0.971	0.24	0.537	-0.583	0.971	0.066	0.971	0.237	0.971	0.744	-0.367	0.971	-0.566	0.543	0.325	0.971	0.442	0.514	0.356	0.565	0.349	0.622	0.971	0.729	0.077	0.971	0.202	0.128	-0.02	0.971	0.59	-0.567	0.352	0.177	5.681	-0.064	0.154	0.009	0.971	0.453	-1.227	0.648	0.971	0.971	0.221	-0.243	-0.825	-1.143	0.552	-0.006	0.971	0.095	-0.556	0.198
X57523	X53127	0.98	-0.519	0.449	-2.277	0.125	0.605	0.436	0.475	0.442	-0.532	0.492	0.632	0.455	0.384	0.55	0.634	0.464	-0.065	0.024	0.347	-0.008	0.451	0.529	-0.539	0.837	0.381	0.23	0.502	0.097	0.166	0.28	0.338	0.918	0.458	0.449	0.786	-0.116	0.485	1.087	0.452	0.408	0.837	1.866	0.626	0.439	0.576	-0.018	0.196	0.363	0.595	-1.082	0.472	0.414	0.81	-1.05	0.236	0.427	0.547	0.518	0.292	0.456	-0.348	0.174	0.474	0.837	0.286	0.615	1.457	0.622	1.189	0.426	0.421	0.492	0.475	0.522	-0.396	0.392	0.421	0.627	-0.49	0.081	1.176	0.657	0.547	0.219	0.436	0.452	0.552	-0.144	0.406	0.459	0.594	1.594	0.484	0.485	-0.294	0.513	0.121	0.408	-0.09	0.753	-0.582	0.54	0.554	0.053	0.475	0.007	0.635	0.582	0.43	0.576	0.924	0.793	-0.438	0.688	0.467	-0.457	0.488	1.052	0.436	0.458	0.596	0.729	0.979	0.415	0.211	0.52	0.453	0.518	0.373	5.094	0.641	-0.927	0.383	0.703	0.453	-0.296	0.506	1.208	0.541	0.481	1.142	-0.457	0.745	0.838	-0.696	-0.672	0.04	-3.293	-0.785	0.907	0.3	0.614	0.799	0.892	0.448	1.036	2.009	0.2	0.414	-0.204	6.738	1.266	0.359	0.627	-0.588	0.544	0.506	0.579	1.198	0.514	0.783	0.479	0.822	0.371	0.859	0.689	0.394	0.991	0.368	0.594	0.205	-0.04	-0.145	0.572	0.103	0.544	-0.466	0.434	1.072	2.479	0.337	0.754	0.97	-0.464	1.045	-0.204	0.807	0.279	0.9	0.738	0.975	0.462	0.777	0.349	-0.654	0.418	-0.187	0.45	-0.153	0.438	0.209	0.195	0.19	0.696	0.868	-3.032	-0.337	1.45	0.648	-0.476	0.478	-0.039	1.16	5.476	0.245	-0.066	0.298	0.289	0.404	-0.857	0.576	0.258	0.409	3.516	0.392	1.031	1.79	-0.59	-0.388	0.638	0.389	0.401	0.168	0.349	3.373	0.741	0.364	0.449	0.569	0.455	0.49	0.549	0.45	0.246	-0.291	-0.512	0.494	0.441	-6.537	1.086	0.131	-0.765	0.927	0.461	0.169	0.396	0.386	0.526	0.462	-0.014	-1.539	0.588	0.901	-0.037	0.22	0.437	0.991	0.472	0.566	0.959	0.96	0.041	0.055	0.493	0.614	1.169	1.196	0.415	0.471	-0.125	0.496	0.89	0.035	0.171	0.245	0.477	0.424	0.304	1.189	0.86	0.672	2.484	0.63	-0.745	-3.032	0.481	0.451	0.504	0.537	1.062	0.926	1.076	1.1	0.77	-0.221	0.417	0.588	0.825	0.013	0.572	0.703	0.448	0.451	0.887	0.435	1.227	0.704	0.231	0.533	0.044	0.634	-0.341	0.477	-0.095	1.24	0.583	0.141	0.947	0.777	1.196	0.772	0.857	-0.48	0.608	0.01	0.743	0.128	0.211	0.937	0.632	0.303	0.849	-0.209	0.598	0.384	-0.003	-1.138	1.236	0.129	0.279	3.257	2.221	0.227	0.4	1.055	0.427	0.643	0.518	0.758	1.094	0.48	0.83	0.637	-0.033	0.4	0.458	0.153	0.492	0.942	-0.007
X57523	X53157	1.143	3.351	0.097	-2.268	-1.57	-1.538	0.058	0.259	-0.356	-0.327	0.357	-0.262	0.045	0.192	-1.036	0.615	0.023	1.143	-0.821	0.371	0.716	0.116	0.409	-4.079	-1.102	-1.02	0.234	-0.228	-0.19	-1.163	0.85	0.304	-1.617	0.102	0.12	-0.262	-0.903	-0.294	1.846	-0.008	-2.509	1.143	-1.921	-0.064	-0.244	0.869	0.552	-0.097	0.029	-0.281	-2.089	0.372	0.417	0.207	-2.769	0.465	2.31	-0.388	0.783	-0.776	-0.211	-1.237	-0.344	-1.178	0.308	-0.486	0.543	3.101	-0.343	1.407	0.108	0.161	-0.787	0.758	-0.862	0.741	-0.331	0.24	0.843	-1.891	-0.961	-0.051	0.682	0.237	-0.646	0.19	-0.014	0.84	1.143	-0.568	-0.144	0.993	3.902	-0.217	-0.237	-0.563	-0.75	0.442	0.506	-1.085	1.143	-1.606	-2.215	-0.391	-1.026	0.234	1.143	-1.201	-1.72	0.101	0.738	3.123	-1.651	-1.883	1.143	-2.437	-1.443	0.26	1.143	0.045	0.14	-1.029	2.035	1.143	0.153	0.091	-0.189	0.177	0.351	1.143	2.026	0.742	-1.828	-0.947	-1.39	0.012	-0.929	0.587	2.755	0.323	-0.251	1.143	1.496	0.72	1.595	-0.853	-1.205	-0.086	-1.939	0.199	1.143	0.404	-1.156	1.143	1.143	-2.421	2.818	4.391	0.066	0.107	-0.697	4.473	1.143	1.143	0.564	-0.699	-0.061	0.524	0.617	1.143	0.429	-0.482	0.251	2.941	0.106	0.255	-0.332	0.121	1.143	-0.14	0.514	-0.043	-0.496	-0.01	-0.266	-0.265	-1.106	-1.569	0.388	0.08	-2.933	-0.149	0.243	1.143	-0.176	1.143	-0.711	-1.823	0.031	0.994	0.131	1.143	0.211	-1.616	0.556	-2.174	0.01	0.459	0.24	-0.972	-0.004	0.272	-0.348	0.111	-0.361	1.143	1.143	-1.303	-2.361	1.143	-0.303	0.185	3.744	1.143	2.702	-1.016	0.571	-0.485	0.026	-0.27	-0.14	-0.407	0.468	0.088	1.344	0.096	0.497	0.469	0.392	-0.001	0.512	0.21	0.078	0.083	-0.19	1.947	0.376	0.066	0.056	-0.298	-0.754	0.083	0.108	0.101	0.36	-0.218	-0.288	0.129	0.148	0.117	1.143	0.104	0.078	0.62	0.106	0.103	0.106	0.184	0.205	0.068	-0.002	-0.384	0.149	0.419	-0.001	0.061	0.224	0.588	0.104	0.228	1.143	0.448	-0.537	0.154	0.0	0.155	1.143	0.327	0.251	-0.161	-0.376	0.063	0.383	-0.183	-0.362	0.179	0.158	-0.042	-0.382	0.166	0.532	0.489	0.191	0.104	-1.101	-1.121	1.143	0.112	0.22	-0.272	1.143	0.289	0.507	0.179	0.612	-0.367	0.873	-0.027	0.152	1.143	-0.081	0.099	0.108	0.113	0.209	0.061	0.494	0.244	0.331	0.016	1.143	0.054	-0.173	0.526	0.135	1.04	-0.133	-0.151	0.251	0.276	0.489	0.395	1.143	-0.055	-0.011	0.043	1.143	0.389	-0.517	0.626	0.471	0.279	0.299	-0.588	0.086	0.146	0.002	0.073	-0.469	-0.386	0.074	0.448	1.143	-0.392	0.097	0.21	-0.613	0.534	0.25	0.185	0.403	0.195	1.143	0.766	-0.667	-0.026	0.137	0.169	0.433	1.143	0.127
X57523	X53266	1.261	-0.132	-0.013	-0.348	-0.274	-0.038	0.003	0.019	-0.189	-0.443	0.238	-0.344	0.005	-0.155	-1.156	0.501	-0.05	0.077	0.026	-0.086	-2.652	-0.013	0.038	-0.26	0.699	-0.207	-0.533	0.019	-0.256	0.006	-0.083	-0.353	1.627	0.154	-0.235	-0.404	-1.26	-0.022	-1.01	-0.056	-0.306	-0.835	1.584	-0.113	0.031	-2.167	0.013	-0.127	0.11	0.16	1.612	0.013	-0.604	0.499	-1.321	0.083	0.803	0.324	-0.936	0.065	-0.194	0.969	-0.236	1.612	1.612	-0.023	-0.227	2.518	1.292	-1.772	-0.058	0.012	0.11	0.951	0.064	2.766	-0.218	-0.037	0.031	0.193	0.889	1.612	0.733	0.325	0.439	-0.042	0.005	0.651	1.1	-0.636	-0.107	0.01	0.966	0.113	0.138	-0.95	0.044	-0.305	-2.103	-1.496	-0.521	-1.234	0.826	-0.196	0.722	0.261	0.844	0.19	-0.353	0.043	-0.075	-0.623	0.351	-0.48	1.612	1.035	0.043	0.275	1.612	0.062	-0.063	0.624	0.644	0.502	-0.201	-0.001	0.506	-0.186	0.025	0.014	-1.346	-1.799	0.787	-0.362	0.599	-0.134	-2.189	0.464	0.765	0.054	-0.191	1.612	0.586	1.167	2.035	-0.006	-1.65	0.042	1.612	-1.072	-0.39	-0.345	-0.173	-1.815	1.013	1.14	0.552	1.049	-0.989	0.029	-0.989	-1.549	1.612	-0.366	0.755	-0.181	-0.078	0.294	-0.537	1.295	0.56	-0.391	-0.208	-2.045	-0.168	-2.303	0.426	-0.042	0.589	-0.177	0.059	0.001	-0.721	-0.059	1.575	-0.071	-0.367	-0.433	0.162	0.1	-3.762	-0.007	0.261	0.384	-1.127	-1.004	-0.48	-0.64	-0.002	-0.879	1.612	1.612	-0.0	-0.894	-0.292	-2.858	0.007	-0.178	-0.029	1.562	0.013	0.052	0.349	0.042	-0.411	0.568	-0.222	1.062	-1.08	-1.687	-0.461	-0.207	-5.675	-0.121	3.275	-0.136	-1.8	-0.557	0.121	-0.465	-0.975	0.414	1.437	0.06	0.334	-0.074	0.185	2.115	1.612	-2.34	-0.074	-1.737	2.151	0.095	-0.634	5.831	0.045	-0.313	-0.047	-0.111	0.718	-0.028	0.782	0.031	0.013	1.469	-1.104	0.113	-0.072	0.007	0.125	-0.061	0.025	0.523	0.127	-0.023	0.01	-0.83	-0.984	0.613	0.78	0.21	-0.309	1.163	-1.0	-0.081	-0.139	0.932	-0.004	0.004	-0.16	-0.02	0.293	0.424	-0.109	-0.567	1.096	0.156	-0.905	-0.1	-1.373	0.56	-0.232	-0.291	-0.677	0.655	-2.76	0.442	-0.561	-0.154	0.265	0.003	1.906	-0.233	1.612	0.243	-0.07	-0.057	0.085	-0.699	-0.329	1.198	-0.54	0.019	-0.071	-0.216	1.613	1.062	-0.433	-0.611	0.273	0.956	0.018	-0.001	0.755	0.23	0.285	-1.15	-0.456	-0.131	0.487	-0.004	-0.179	0.08	-0.521	0.154	0.428	0.137	1.612	0.731	0.963	-0.901	0.307	-0.429	0.261	0.116	-0.149	-0.344	-2.011	-1.053	-1.666	0.125	-0.969	-0.103	-0.447	0.23	0.499	0.037	-0.004	-0.303	-1.178	0.247	-0.079	0.587	-0.361	1.612	-0.472	-0.258	0.057	-0.157	-1.289	0.075	-0.195	0.926	-0.625	0.126	0.004	0.522	0.209	0.167	0.19
X57523	X53267	0.673	-1.429	0.101	0.666	-1.131	-0.531	0.135	0.174	0.147	0.197	0.152	-0.729	0.132	-0.07	-0.509	0.286	0.101	0.675	-0.322	0.275	-1.031	0.109	-0.677	1.923	0.395	-0.539	-0.287	0.202	0.043	-0.111	0.2	0.028	0.081	0.108	-0.22	0.649	-0.743	0.173	0.746	0.03	0.326	-0.093	0.009	0.458	0.179	1.914	0.435	0.151	0.096	0.087	0.129	-0.151	-0.227	0.7	-0.503	0.074	0.566	0.274	0.574	0.836	0.003	-0.548	0.026	-0.478	1.24	0.124	0.303	0.73	1.026	-0.744	0.125	0.154	-0.577	0.613	0.21	0.951	-0.285	-0.326	0.223	0.191	0.31	1.352	0.165	0.214	0.181	0.189	0.105	0.036	-0.939	-0.329	0.139	-0.195	1.587	0.273	0.292	-0.38	0.496	-0.328	-3.235	3.725	-0.05	-2.865	-0.576	-0.307	-0.392	0.2	-0.415	0.033	0.632	0.12	-0.007	-2.049	2.469	-0.051	0.514	0.385	-0.953	0.038	1.368	0.085	0.0	-0.383	-0.193	0.472	0.075	0.215	0.437	0.166	0.18	0.469	-2.536	-0.527	0.307	0.22	0.378	-0.01	0.032	0.303	0.62	0.133	-0.072	1.029	3.932	0.971	1.123	-0.598	-0.634	-0.071	-1.292	-1.428	0.721	0.293	-0.432	-0.066	1.219	-1.829	-0.604	-0.618	-0.413	0.014	0.073	11.259	1.788	0.885	0.36	-0.32	-0.094	-0.255	0.216	0.918	0.078	0.96	0.047	1.905	0.137	-2.177	-0.565	0.109	1.479	0.194	0.461	0.005	0.607	0.109	0.346	-0.232	0.182	-0.781	1.029	-1.126	0.546	-0.095	-0.597	0.583	-1.179	0.217	-0.592	-1.455	-0.123	0.362	1.093	-0.798	0.211	-0.224	-0.499	-1.519	0.086	-0.96	0.084	-0.059	0.249	0.21	0.257	0.035	0.276	0.002	1.127	0.309	-0.321	0.113	-0.733	0.07	-1.044	1.395	-0.312	-0.012	0.182	-2.14	-2.204	0.383	-1.858	0.176	2.555	0.117	1.03	0.115	1.099	1.209	-0.039	-1.321	0.353	-0.334	0.44	-0.464	-1.48	0.941	1.578	-1.185	0.104	0.919	0.131	-0.232	0.731	0.108	-0.141	4.35	0.365	0.085	0.146	0.107	-0.048	-0.564	-0.227	-0.757	0.2	-0.03	0.081	1.698	-1.553	0.06	1.146	-2.086	0.24	0.808	-0.318	0.118	0.278	0.688	-0.051	0.409	0.308	0.697	-0.295	-0.108	0.403	0.048	1.074	0.383	-0.921	-0.098	-1.326	0.402	-0.328	0.263	-1.392	0.685	0.426	0.613	1.14	-0.374	1.525	0.434	-1.691	0.998	-1.363	0.185	0.105	0.049	-0.319	-0.233	0.931	0.95	-0.202	0.664	0.279	-0.67	0.771	-0.344	-0.231	0.323	-1.017	0.669	0.07	0.106	0.037	0.441	1.25	0.11	0.41	-0.338	-2.144	-0.436	0.011	0.123	0.351	1.691	0.961	-0.068	1.026	-1.245	1.11	-0.862	-0.138	0.257	0.258	0.135	-0.08	-0.329	-0.185	0.135	-1.045	0.282	1.271	-1.443	-0.141	0.027	0.286	0.282	1.23	-0.526	-1.227	4.012	-0.016	0.074	0.286	0.777	-1.673	-0.67	0.613	0.193	1.27	0.102	1.036	0.422	-0.987	-0.204	-0.343	0.132	-0.152	-0.292	-1.622
X57523	X54703	0.984	1.559	0.113	-2.02	0.868	-0.045	0.075	0.183	-0.292	-0.555	-0.014	0.072	0.147	0.114	0.699	0.352	0.018	-0.523	0.443	0.231	0.117	0.128	0.161	0.346	-0.541	-0.176	0.093	0.27	-0.058	-0.32	-0.144	0.283	2.383	0.136	0.061	-0.356	0.605	0.37	3.282	0.128	0.854	0.469	0.351	-0.282	-0.673	0.341	0.71	-0.174	0.089	-0.485	0.519	0.085	-0.061	-0.84	0.235	-0.165	3.045	0.485	0.28	0.361	-0.271	0.609	0.26	1.057	0.263	-0.016	0.519	2.288	-0.54	-2.157	-0.005	0.117	-0.286	0.67	0.375	1.235	-0.014	0.537	0.259	-0.177	0.618	0.509	0.129	-0.495	-0.151	0.004	0.098	0.31	0.327	-0.789	-0.27	-0.641	2.047	0.116	0.14	-0.818	0.512	0.022	0.856	-0.485	-0.815	-0.233	1.586	0.276	-0.766	0.03	0.24	-0.158	-1.188	-0.081	0.466	-1.741	-0.012	-1.222	0.728	-1.237	-0.55	0.436	0.471	-0.115	0.047	0.108	1.749	1.352	-0.074	0.217	-0.228	-0.19	0.267	2.212	-3.846	-0.067	-0.453	-0.181	3.102	0.056	-1.996	0.472	2.007	0.328	-0.712	0.259	5.774	1.198	3.542	-0.255	-0.254	0.137	1.991	-2.469	0.277	0.205	0.201	-1.445	0.538	-1.799	-1.599	1.213	-0.071	0.099	-1.244	-0.669	1.65	0.132	0.482	-0.891	-0.181	-0.523	0.6	0.964	0.003	0.166	0.218	1.916	0.146	-1.396	0.32	0.047	0.515	-0.221	0.019	0.075	-0.153	0.079	-1.293	0.182	-0.234	-0.403	-0.597	0.563	2.83	-0.096	1.095	0.038	-0.824	1.278	-0.444	-7.841	0.117	-1.508	0.902	-1.207	0.091	0.241	-0.129	-0.238	0.114	-0.886	0.279	-1.456	0.241	0.264	0.22	0.097	0.825	0.518	1.783	-0.432	-2.13	-0.557	-1.008	0.026	-1.685	0.832	-0.477	-0.728	1.171	-0.615	-0.223	0.143	0.86	0.166	2.241	0.068	-2.043	0.137	1.015	0.757	0.664	-1.557	0.516	-0.449	0.24	-0.046	0.434	2.001	-0.147	-0.756	0.159	-0.43	-1.025	0.127	0.055	0.12	0.093	-0.35	-0.47	0.204	0.157	0.119	0.863	0.474	-0.497	0.681	0.203	0.134	0.115	-0.382	-0.243	0.76	1.037	-1.547	-0.454	-0.217	0.466	-0.156	0.115	0.352	0.15	0.26	-0.27	0.932	-0.229	-0.357	-0.224	-0.005	1.209	0.256	0.421	0.067	-0.23	0.257	0.737	0.128	-0.83	0.251	0.457	0.064	0.801	-0.156	0.128	-0.123	-0.639	-0.943	0.99	0.145	-0.182	0.131	0.159	0.74	0.675	0.125	0.278	0.851	0.877	-0.459	0.762	0.653	-0.673	3.073	-0.827	0.162	0.091	0.116	0.441	0.67	0.105	0.089	-0.557	0.116	3.102	-0.434	-0.013	-0.224	-0.172	1.174	0.333	0.284	0.806	1.019	1.169	-0.263	0.51	-0.051	-0.092	0.248	0.75	-1.257	-1.657	0.996	-0.361	0.52	-0.584	-0.673	-0.357	-0.501	0.503	0.371	3.636	-0.013	-0.389	2.017	0.454	-0.174	-0.478	0.442	0.145	0.185	-0.543	0.645	-0.219	0.141	0.098	1.493	0.102	-0.237	0.451	0.538	0.687	0.523	0.132
X57523	X54837	0.891	2.687	-0.015	-0.254	1.092	0.016	0.05	0.327	-0.046	-0.427	0.101	0.102	0.007	-0.016	-0.778	0.5	0.145	0.31	0.117	-0.193	0.784	0.042	0.083	1.134	0.858	0.371	-0.253	-0.542	0.117	-0.163	0.525	-0.043	-0.51	-0.063	0.004	0.452	-0.434	-0.176	1.077	0.046	-0.099	1.106	0.782	0.022	0.142	-0.592	0.644	-0.015	0.05	-0.659	-0.95	0.031	0.708	-1.883	-3.11	0.115	-0.097	-0.499	1.007	0.34	-0.183	-0.589	0.086	0.412	-0.573	-0.14	0.463	-1.004	-0.856	0.559	-0.031	-0.099	-0.556	0.54	-1.048	1.082	0.026	-0.156	-0.169	-1.174	0.451	1.404	-0.072	0.129	-1.787	0.02	0.032	-0.139	0.137	0.348	-0.004	0.656	-1.546	0.103	-0.011	0.546	0.06	0.423	0.434	0.74	0.358	0.859	1.825	-0.284	-0.387	0.047	-0.019	0.506	-0.781	0.032	0.503	-0.711	-0.266	-2.279	-2.32	0.424	-0.014	0.434	1.404	0.082	0.031	-0.567	-1.153	1.404	-0.323	-0.017	0.174	-0.131	0.033	1.404	-4.329	0.044	0.536	1.405	0.624	0.039	-0.228	-0.122	-0.872	0.759	-0.19	-0.47	2.054	2.09	2.09	1.073	0.029	0.085	0.076	-0.585	-0.143	0.458	-0.736	-0.572	1.404	-2.75	2.901	1.709	-0.569	0.013	-0.859	-4.517	1.404	-1.959	0.057	0.254	-0.203	0.627	-0.939	-1.725	0.061	1.404	-0.157	3.459	-0.158	-0.016	-0.201	0.026	1.404	0.219	0.143	-0.042	0.056	0.002	-0.667	-0.353	0.041	-1.444	-0.316	0.499	0.318	-0.215	-2.226	1.404	-0.28	1.404	0.074	-0.765	-0.01	-0.915	1.404	0.647	0.077	-1.89	0.466	-1.227	0.011	-0.864	-0.148	0.624	0.114	0.005	-0.556	0.038	0.335	1.112	1.404	-0.836	-1.38	-0.262	-0.216	0.14	1.426	0.71	0.816	0.009	-0.918	-1.103	0.309	-0.124	0.787	0.611	-0.428	-0.06	-2.044	-0.011	1.286	0.782	-0.081	-2.003	-0.071	-2.283	-0.546	-0.337	1.082	-2.436	-0.34	0.267	-0.008	-2.627	0.995	0.127	-0.459	0.038	-0.484	-0.758	0.977	0.021	0.105	0.045	-0.21	0.788	-0.847	-0.368	-0.183	-0.005	-0.005	0.502	0.244	0.308	1.107	-1.712	0.208	0.977	-0.064	0.016	-0.123	0.727	0.249	-0.211	1.24	-0.33	-1.137	-0.378	-1.897	-0.004	-0.827	-0.563	0.064	0.126	0.945	-0.145	-0.536	-0.848	0.653	0.97	0.293	0.018	0.965	-2.301	1.12	-0.017	5.457	-1.852	1.063	-0.42	0.719	-0.024	-0.564	-0.879	0.44	0.803	-0.123	-1.429	-1.399	0.703	0.724	1.297	-1.954	-0.654	1.404	0.522	-0.011	0.021	-1.796	0.383	0.052	0.999	0.431	0.254	-1.448	-0.296	-0.1	-0.465	-0.305	0.42	0.707	0.368	0.697	1.083	-0.876	0.557	0.089	0.797	0.1	0.15	0.726	-1.803	0.777	1.192	-0.414	0.426	-1.274	0.001	0.656	0.197	-0.836	0.413	-1.339	0.034	-0.577	1.089	0.12	0.482	-0.501	0.894	0.891	2.532	-0.295	0.775	0.167	-0.181	1.154	-0.702	-0.887	-0.628	-0.079	-0.998	-0.016	0.67	-0.267
X57523	X54840	1.547	-0.478	0.078	-0.608	-0.78	-0.3	-0.014	0.466	-0.28	-0.115	-0.036	-0.132	0.077	-0.207	0.123	-0.096	-0.243	-0.512	-1.203	0.005	0.796	0.091	0.547	1.642	-0.011	-1.472	0.167	-0.118	-0.351	-0.055	0.216	0.396	1.246	0.092	0.043	-0.926	0.086	0.367	1.378	0.061	0.716	-0.762	0.565	0.089	-0.605	-0.196	0.699	0.139	0.108	-0.522	0.535	-0.005	0.288	-2.261	-0.977	0.308	-2.427	-0.613	0.693	0.42	-0.112	-0.255	0.361	0.219	-0.522	-0.098	0.686	0.67	2.297	-1.848	-0.023	-0.276	0.44	0.168	0.831	0.119	0.209	0.38	0.549	-1.544	-1.393	-0.856	1.243	0.107	-0.802	0.042	0.041	0.073	-1.153	-0.299	0.023	0.846	-1.876	0.083	-0.078	-0.615	1.006	0.303	0.5	0.995	-0.77	-1.063	0.382	0.083	-0.869	0.219	-0.669	0.358	1.547	0.064	-0.68	-2.693	2.107	-1.653	0.013	-1.494	-1.372	-0.627	1.547	0.086	0.075	-1.484	0.141	1.547	-0.012	-0.142	-0.489	0.043	0.072	1.547	-5.327	-0.349	-2.548	0.828	-0.451	-0.128	1.547	0.278	1.051	0.056	-0.326	1.547	-2.366	0.946	0.886	-1.247	-1.721	-0.205	1.547	0.322	0.392	0.045	0.423	1.547	1.547	-0.012	1.081	-2.169	0.275	0.017	0.133	-0.712	0.577	1.547	0.716	-1.038	-0.175	-0.082	0.791	1.547	0.178	-0.54	0.095	3.282	0.098	-2.408	0.512	0.013	-0.388	-0.112	0.645	-0.083	-0.24	0.072	-0.576	-0.012	-0.32	-2.206	0.78	-0.421	0.098	0.15	0.814	0.378	0.043	0.144	0.26	1.276	0.076	-0.659	0.631	-0.709	-0.092	-2.269	0.066	0.333	0.084	0.744	0.047	0.422	0.089	0.115	0.178	0.022	0.214	-0.023	1.547	-1.851	-3.247	1.547	-0.497	0.216	-6.893	1.547	1.007	-0.232	0.695	-0.181	-0.912	-0.27	-0.013	-0.516	4.961	0.101	1.32	0.102	1.547	-0.194	-0.06	-0.07	0.689	-0.749	-0.577	-0.147	-0.098	13.17	1.069	0.169	0.1	-0.545	-0.783	0.172	0.526	0.025	0.439	2.578	-0.322	0.182	0.124	0.069	1.547	-0.033	-0.558	0.263	0.069	0.09	0.08	0.22	-0.01	-0.156	-0.004	0.125	0.094	0.933	0.056	0.114	0.128	0.456	0.024	0.478	0.419	0.16	-0.042	-0.517	0.42	0.419	0.008	0.068	-0.217	-0.3	0.047	0.382	0.636	-0.646	-0.717	-0.307	1.547	-0.316	-1.04	0.266	0.052	0.479	-4.0	0.551	1.066	0.1	-0.107	0.006	0.178	-0.292	1.547	-0.37	-0.14	0.396	1.547	-0.413	-0.234	-0.365	1.547	0.366	0.436	-0.37	0.085	0.065	0.176	-0.02	1.547	0.837	0.111	-0.174	-1.351	-0.949	-0.032	1.547	-0.065	1.547	-0.167	-0.416	-0.395	-0.585	-0.238	-0.089	0.421	-0.704	0.222	-0.023	0.339	-0.294	0.62	0.68	-0.468	-0.393	0.925	-0.138	0.253	0.277	1.0	0.292	0.406	-0.637	-0.412	3.095	1.437	-0.184	0.124	-0.033	-0.284	0.096	0.439	-0.104	1.547	0.149	0.877	1.228	-0.356	-0.298	-0.095	1.547	0.493	1.547	0.041
X57523	X54841	0.375	0.22	-0.129	0.268	0.003	-0.585	-0.115	0.026	-0.158	-0.24	-0.329	-0.395	-0.006	0.027	1.174	0.468	-0.063	-0.095	-0.067	0.17	-2.652	-0.104	-0.023	1.916	0.725	-0.233	-0.047	-0.217	-0.245	0.278	-0.383	0.188	1.416	-0.096	0.001	-0.708	0.363	0.228	0.336	-0.112	-0.024	-0.035	0.525	-0.694	-0.534	0.989	1.141	-0.129	-0.114	-0.555	0.68	0.635	0.414	3.031	2.619	0.224	0.931	-0.034	0.3	-0.182	-0.228	1.001	0.252	-0.392	-0.156	-0.109	0.361	-0.135	-0.55	-0.448	-0.114	-0.185	0.119	0.53	0.55	-0.406	-0.135	0.122	-0.16	0.123	-0.443	0.128	-0.25	-0.374	-0.388	-0.241	-0.118	-0.071	0.435	-0.609	-0.055	-1.142	0.043	-0.025	0.184	-0.996	0.096	-0.407	-0.54	-1.522	-0.158	-0.201	-0.211	-0.054	0.878	-0.067	-0.669	-0.289	-0.825	-0.139	-0.439	-2.754	-0.244	-0.089	-0.137	0.907	-0.104	-0.056	1.109	-0.165	-0.146	-0.966	-1.252	1.729	-0.241	-0.058	0.082	-0.153	-0.091	0.547	-3.181	-0.496	-1.242	-0.639	1.05	-0.135	-0.904	-0.296	-0.541	-0.103	-0.199	0.3	6.773	1.114	-0.456	-0.202	0.123	-0.11	0.027	-1.895	0.066	-0.094	0.139	0.49	0.229	-0.25	-4.469	-0.544	-0.556	-0.054	-0.671	-2.192	1.548	0.156	0.493	-0.678	-0.302	-0.69	0.092	-0.07	-0.238	-0.752	0.108	0.951	-0.15	-1.086	-0.273	-0.095	0.98	-0.213	-0.272	-0.115	-0.506	-0.129	-0.084	-0.278	-0.134	0.454	-1.015	0.795	-4.001	-0.208	-0.058	1.224	-1.152	0.386	-0.737	-1.618	-0.103	-0.487	-0.619	0.064	0.174	-0.783	-0.611	-1.238	-0.126	-0.527	-0.271	-0.481	-0.13	0.121	0.09	-0.121	0.032	0.988	2.073	-1.836	-0.607	0.077	-0.328	-0.221	-0.73	0.919	1.82	0.312	0.133	-0.438	-0.386	-0.795	-0.31	-0.359	5.153	0.008	-2.388	-0.052	0.343	-0.4	0.145	-1.429	-0.127	0.066	-0.649	-0.66	-1.033	2.554	0.896	-0.435	0.041	-1.423	-0.591	0.123	-0.036	-0.133	-0.164	0.569	-0.042	-0.113	-0.15	0.672	0.284	0.604	-0.067	-0.466	0.24	-0.13	-0.087	-0.808	-0.531	0.541	-0.273	-1.023	-0.204	0.273	-0.771	0.12	0.196	-0.339	-0.007	0.156	-1.365	1.04	-0.283	-0.147	-1.864	0.791	1.089	-0.657	-1.025	-0.186	-1.361	1.537	-0.49	-0.212	-0.967	0.679	-0.287	-0.103	0.582	-0.499	0.437	-0.644	-0.071	-1.554	1.292	0.341	-0.932	-0.052	-0.201	-0.053	0.117	0.439	0.264	0.786	-0.142	-1.633	2.337	-1.6	-0.694	2.065	-2.358	-0.597	-0.125	-0.121	0.176	0.904	-0.102	-0.996	-0.038	-0.18	-0.458	-1.601	0.008	-0.492	-0.269	0.348	0.285	-0.102	-0.18	-0.25	-0.877	-2.297	-1.727	1.454	0.005	0.467	-1.466	-1.55	-2.009	-1.804	-0.303	0.016	-0.712	-1.197	-1.182	-0.261	-0.377	0.395	1.315	-0.374	-0.211	3.522	-2.679	-0.799	-0.975	0.111	0.721	-2.387	-1.099	-0.132	-0.435	-0.204	0.468	1.539	0.726	-0.439	0.46	-0.094	-0.407	-0.306	-0.135
X57523	X54877	0.919	0.325	-0.11	-1.763	0.193	0.926	0.197	-0.341	0.326	0.129	0.175	0.09	0.183	0.212	0.002	0.459	0.277	0.711	0.047	0.362	4.319	0.199	0.434	1.761	0.376	1.137	0.226	0.346	0.258	0.229	0.334	0.261	0.15	0.176	-0.098	0.116	-0.088	0.207	-1.285	0.197	-0.758	-0.192	1.239	-1.362	0.257	-0.745	0.452	0.192	0.105	0.404	-4.163	0.169	0.126	0.049	-2.398	-0.355	-0.969	-0.749	-0.155	-0.409	0.177	0.074	-0.683	-0.196	0.048	-0.278	0.577	1.931	-2.055	2.058	0.084	0.169	1.142	0.233	0.694	0.456	-0.132	0.093	0.077	1.198	0.383	1.122	-0.786	0.385	0.271	0.23	0.2	-0.687	0.642	0.437	0.12	-0.335	-0.442	0.317	0.273	-0.531	0.85	-0.404	-0.72	1.122	0.546	-0.39	-1.16	0.046	0.733	0.03	0.742	-0.903	1.134	0.193	0.322	-2.642	0.227	0.822	0.406	-2.271	0.927	0.226	0.887	0.185	0.175	0.682	-1.345	-0.294	0.156	-0.146	0.325	-0.096	0.017	0.704	4.918	0.333	1.065	-0.53	0.781	0.221	1.013	0.291	-0.401	-0.383	0.492	1.457	-0.27	1.104	-1.442	-0.641	0.192	0.105	-4.205	0.229	0.165	0.424	0.267	0.81	0.924	-0.981	-0.932	0.109	-0.301	0.074	0.187	1.036	0.86	-0.516	0.214	0.411	0.422	0.319	0.075	0.371	0.252	1.125	0.263	-1.035	0.203	1.197	0.365	0.151	0.733	0.244	0.406	0.205	-0.427	0.149	0.383	0.098	-0.039	-1.381	0.64	-2.265	3.042	0.18	-2.426	1.031	0.079	0.013	-0.08	1.405	0.142	-0.261	-0.796	-0.765	0.096	0.006	-0.08	0.223	0.105	0.51	0.287	1.055	0.281	0.089	0.23	0.073	-0.165	-0.148	0.713	-0.089	-0.634	0.273	-0.491	-0.141	17.525	-0.038	-1.24	-0.032	0.602	0.722	0.824	-0.214	0.775	0.319	1.686	-0.053	0.726	0.199	1.121	1.552	-2.9	0.516	-0.015	0.282	-0.077	0.389	-0.582	0.822	-0.084	0.392	0.098	-0.47	0.7	-0.208	0.815	0.2	-0.791	1.404	1.135	0.342	0.18	0.088	0.268	-0.285	-0.823	-0.165	0.228	0.147	0.196	1.278	0.025	-0.593	0.973	-2.35	-0.638	0.528	0.053	0.19	0.273	0.454	0.345	0.149	0.515	1.041	-0.144	-0.066	-0.753	0.202	0.966	0.479	-0.282	0.075	-0.055	0.174	0.815	0.543	-0.333	0.886	0.707	0.32	0.354	-0.061	1.343	0.648	0.628	0.023	-2.541	-0.58	0.997	0.18	-0.437	-1.153	0.962	-0.159	0.903	0.398	0.624	-2.919	0.714	0.532	-0.504	-1.034	0.459	-0.677	0.197	0.082	0.291	0.333	1.399	-0.142	0.443	-0.13	-1.477	0.62	-0.166	0.045	0.238	0.931	0.176	-0.073	0.305	0.131	1.166	-0.962	-1.6	-0.205	-0.157	0.237	0.415	-0.253	0.243	0.686	0.654	-0.339	0.966	0.064	0.848	0.651	0.509	-0.819	3.059	0.435	0.278	11.365	-1.675	-0.751	-0.067	0.874	-1.769	0.962	0.992	0.738	-0.022	0.261	-0.013	0.426	-1.662	0.069	0.448	0.771	0.533	-0.359	0.196
X32504	X37478	1.017	0.555	0.746	0.558	0.837	0.712	0.761	0.705	1.053	0.794	1.134	0.583	0.782	0.798	0.832	0.811	1.081	0.816	0.585	0.653	1.181	0.738	0.072	1.16	0.479	0.595	0.887	0.615	0.788	2.037	0.785	0.502	0.651	1.849	0.754	0.643	0.692	0.286	0.653	0.74	0.838	0.803	-0.28	0.729	0.754	0.76	0.942	1.749	0.555	0.32	-2.024	1.414	0.835	0.911	0.555	1.075	0.162	0.785	0.781	0.771	0.737	0.549	0.719	0.755	1.236	0.97	0.321	0.75	1.028	-4.253	0.681	0.528	0.765	0.699	-1.152	0.95	0.801	0.579	0.518	0.693	0.747	1.228	0.782	0.974	0.861	0.473	0.648	0.659	0.824	0.501	0.735	0.711	0.77	0.714	0.902	0.194	0.804	1.208	0.804	0.89	0.757	0.685	0.902	0.654	0.771	0.758	0.26	0.666	0.646	0.717	-0.327	0.669	0.747	0.874	0.802	0.718	0.386	0.369	0.266	0.799	0.799	0.765	0.638	0.903	0.752	0.722	0.464	0.764	0.652	0.77	0.779	0.581	0.586	0.761	0.768	0.154	0.746	0.55	0.737	0.749	0.894	0.827	0.631	0.839	0.133	1.272	1.143	0.759	-0.081	0.805	0.887	1.032	0.553	1.07	0.867	0.756	0.295	0.913	0.849	1.036	0.924	0.822	1.7	-0.178	1.06	0.818	0.938	0.695	1.067	1.354	0.497	1.184	0.826	0.732	0.663	0.741	0.297	0.957	0.574	0.936	0.768	1.269	1.068	1.451	0.761	1.323	0.745	0.607	0.738	0.904	1.243	0.837	1.137	1.069	0.907	1.561	0.739	0.817	1.116	0.765	1.537	0.985	0.895	0.98	0.893	0.846	0.736	0.583	0.78	1.127	0.709	1.161	0.754	1.008	0.758	1.179	0.317	0.799	0.708	0.83	1.302	0.999	0.345	0.887	0.603	0.692	-0.342	0.842	0.785	0.351	0.862	0.676	0.756	2.828	2.213	0.655	0.445	1.205	-2.102	0.652	0.739	0.753	0.759	0.068	1.253	0.023	1.096	0.937	0.354	1.446	0.739	0.843	0.456	0.296	0.801	0.213	0.685	1.112	0.715	0.716	0.798	0.805	1.401	1.124	0.672	0.542	0.228	0.763	0.8	1.292	0.666	0.73	0.937	0.96	1.475	0.889	0.942	0.771	0.979	1.252	0.67	0.912	0.828	0.803	0.8	0.804	1.297	0.744	0.748	0.993	0.959	0.807	0.693	-0.239	-0.601	0.788	0.674	0.756	0.93	0.758	0.758	0.8	1.937	0.782	-2.445	-1.001	0.718	0.777	0.758	0.955	0.801	0.559	0.777	0.669	0.789	1.268	0.685	1.126	0.738	1.253	0.922	0.768	0.547	0.831	0.394	0.121	0.56	0.749	1.54	0.685	0.825	0.475	1.183	0.724	0.732	1.343	-0.029	1.145	0.732	0.71	1.43	0.1	1.145	0.756	0.946	0.782	0.861	0.752	0.814	1.041	0.671	0.973	0.718	0.736	0.875	-0.559	1.285	-0.181	0.766	1.123	1.012	2.74	3.355	0.661	0.792	1.003	1.017	-0.311	0.871	1.001	0.816	0.72	0.503	1.522	0.57	2.683	-0.099	0.726	0.733	0.642	0.795
X32504	X32417	-4.65	0.58	0.581	0.248	1.399	0.534	0.617	0.404	0.453	0.56	0.943	0.514	0.541	0.348	0.394	0.433	0.896	0.072	-1.87	1.019	0.182	0.401	0.555	1.377	0.547	0.164	0.68	0.422	0.407	3.702	0.694	0.532	0.688	1.993	0.58	0.538	-0.302	0.823	0.485	0.596	0.927	0.639	0.571	0.325	0.585	0.59	0.68	2.438	0.563	0.667	-0.359	0.967	0.429	0.853	0.761	0.38	0.77	0.399	0.579	0.427	0.615	1.279	0.596	0.567	1.486	0.4	0.811	0.022	1.305	-6.318	1.103	-0.22	0.512	0.752	0.993	0.234	0.703	-0.255	0.5	0.44	0.583	1.407	0.638	0.941	0.582	0.881	0.27	0.275	-0.861	-0.257	0.441	-0.135	0.447	0.623	0.888	1.101	-0.723	0.869	0.583	-0.009	-0.153	0.573	1.465	-0.6	0.915	0.485	0.621	1.102	0.544	0.55	0.239	0.702	-0.049	0.402	0.499	0.624	1.224	0.981	-0.435	-0.05	0.454	0.418	0.351	0.868	0.591	0.62	0.742	0.609	1.014	0.612	0.638	0.57	-0.404	0.654	0.419	0.624	0.451	0.664	0.506	0.579	0.59	1.015	-0.213	0.603	0.873	0.442	1.292	0.38	-2.919	0.621	0.829	1.133	0.418	0.473	0.945	0.348	0.233	1.536	-0.151	1.169	0.43	0.895	1.727	0.704	1.2	0.575	0.823	0.252	1.289	0.874	0.253	-3.936	0.996	0.194	0.655	0.536	1.053	0.527	0.542	1.135	0.293	0.811	0.922	1.579	0.48	0.723	0.525	0.084	0.197	0.535	2.199	0.645	0.973	0.81	0.183	1.299	0.57	0.583	1.259	0.153	1.615	0.673	0.55	-0.058	-0.156	0.565	0.212	0.387	0.976	0.816	0.504	0.941	0.541	1.237	0.591	1.418	0.485	0.768	0.641	0.329	1.46	0.406	-1.362	0.594	0.761	0.709	0.815	1.18	0.529	0.288	0.755	0.568	0.428	3.538	1.868	0.577	0.89	1.161	-0.591	0.683	0.869	0.414	0.53	0.723	0.812	1.713	1.265	-2.657	0.472	1.634	-0.166	0.443	0.046	0.1	0.342	0.525	0.557	1.598	0.545	0.614	0.691	0.679	1.416	0.68	0.666	0.473	0.581	0.624	0.666	0.857	0.611	0.607	0.882	0.772	1.23	0.84	0.803	0.658	0.714	2.007	0.872	0.727	0.694	0.651	0.567	0.558	1.446	0.556	0.632	0.052	0.904	0.78	0.786	0.59	0.558	0.663	0.571	0.583	0.633	0.687	0.072	0.675	1.353	0.598	-1.973	-4.887	0.475	0.636	-0.225	0.332	0.682	0.49	0.637	0.968	0.716	0.671	0.519	1.03	0.448	-2.793	0.695	0.608	0.58	0.574	0.856	0.603	-0.794	0.546	1.634	0.802	0.555	0.305	1.158	0.571	0.521	1.496	0.256	1.38	0.347	0.58	1.227	2.31	0.829	0.546	0.946	-0.754	0.819	0.542	0.283	1.058	0.371	0.89	0.58	0.492	0.78	0.161	-0.557	0.559	0.707	-1.174	0.873	6.918	3.341	0.785	0.524	1.428	0.831	0.164	0.815	1.344	-0.039	0.685	-0.136	2.883	0.539	2.078	0.552	0.939	0.216	0.932	0.493
X32504	X32388	-0.177	0.365	-0.06	-0.07	0.5	0.383	0.437	0.324	-1.002	0.567	2.84	0.305	-1.088	0.041	0.352	0.609	1.192	0.522	1.057	1.661	0.796	0.398	-0.068	-1.397	0.31	0.211	-0.585	-0.27	0.048	2.078	0.488	0.198	0.218	4.061	0.232	0.367	0.031	-0.031	0.345	0.406	1.047	0.464	0.173	0.446	0.279	0.412	0.163	2.984	0.275	0.461	0.422	-1.15	0.521	0.616	1.213	0.686	1.854	-0.777	0.426	0.449	0.336	-0.175	0.369	-0.235	0.774	0.684	0.804	0.368	2.847	0.37	1.676	0.695	0.117	0.386	1.165	0.51	0.505	-3.275	0.199	0.519	0.349	-3.946	0.365	0.598	-0.164	-0.511	0.612	0.23	0.154	3.316	0.355	0.523	0.456	0.22	0.758	0.571	-0.045	1.603	0.5	0.669	0.006	0.358	1.129	0.249	0.761	0.503	0.468	-0.697	0.266	0.371	-0.089	-0.571	0.285	0.438	0.158	0.639	0.66	0.597	0.254	-0.245	-0.125	0.334	0.346	0.323	0.283	0.435	1.021	0.418	0.947	-0.6	0.439	0.54	-1.581	0.41	0.403	0.675	0.372	0.503	0.303	0.336	0.114	0.819	0.335	0.53	0.305	0.508	0.952	-0.4	1.232	0.57	-0.364	0.493	0.373	0.957	0.403	0.37	0.365	-0.929	0.584	0.744	0.504	0.145	1.808	0.643	0.807	0.209	0.648	0.374	-0.285	0.581	0.752	0.69	-1.545	0.244	0.148	0.397	0.473	0.75	0.362	0.315	0.363	0.543	0.75	1.513	0.306	-0.712	0.197	0.429	0.363	0.843	6.402	0.311	1.272	0.707	-0.35	0.995	0.365	0.157	0.536	0.418	0.917	0.39	0.35	0.447	-0.772	-0.482	0.429	0.096	0.165	0.34	-0.489	1.356	0.369	0.84	0.127	1.306	0.363	0.677	0.471	0.688	0.743	-8.584	0.368	0.629	0.753	0.538	0.512	0.642	0.549	0.077	0.635	0.384	0.393	1.231	-1.657	0.357	0.123	-0.549	1.033	0.214	0.854	0.265	-0.191	-0.341	-1.127	0.215	-0.606	0.061	0.335	0.492	0.278	0.568	-0.317	0.223	-0.065	-0.273	0.287	0.673	0.447	-0.071	0.604	0.562	-1.424	1.05	-0.034	0.367	0.25	0.041	0.402	2.363	-0.074	-0.027	-0.837	0.958	-1.507	0.162	-0.432	0.371	0.318	-1.798	0.643	0.998	-0.224	0.551	0.514	0.472	1.295	0.372	0.461	0.841	0.177	0.256	0.55	1.015	0.166	0.548	0.656	0.204	-1.088	0.631	0.326	0.603	1.234	0.507	1.26	0.111	0.285	0.37	0.227	1.312	0.628	0.463	0.499	0.969	0.489	-0.502	-0.027	-0.059	0.195	0.036	0.557	0.427	0.377	0.964	0.89	0.439	-0.053	0.269	-1.064	0.718	-0.076	-0.593	1.285	-0.814	0.241	1.482	0.254	-2.233	0.446	0.281	-0.05	-0.889	0.62	0.096	0.825	0.225	0.522	0.046	0.33	0.411	0.339	0.49	0.299	0.269	0.601	0.919	-2.23	0.428	0.368	-0.686	1.51	16.137	-4.001	0.737	0.362	0.822	0.288	0.571	0.664	-0.453	-0.15	0.574	0.272	3.599	0.222	-1.884	0.266	1.059	0.412	0.617	0.537
X32504	X48407	-1.2	0.001	0.101	-0.032	3.83	-0.02	0.053	0.336	0.075	0.421	2.196	0.033	-0.182	0.036	0.227	-0.002	0.75	-0.018	0.33	-1.853	0.11	-0.502	-0.006	0.614	-0.012	-0.072	0.647	0.129	-0.125	-1.764	-0.293	0.091	0.172	-0.293	-0.003	-0.004	-0.114	-0.009	-0.314	-0.023	2.598	0.429	0.057	0.031	0.011	-0.018	0.341	0.597	-0.078	-2.497	0.222	-0.074	-0.15	0.077	-1.347	-1.301	0.928	0.038	-0.005	0.077	-0.148	0.429	-0.425	0.006	0.264	-0.243	-0.016	0.006	-0.239	0.651	1.501	0.425	-0.049	0.243	0.535	-0.151	-0.098	0.133	-0.039	0.239	-0.008	0.784	0.079	-0.737	0.067	1.766	0.245	0.119	-0.068	-0.13	0.511	-1.422	-0.002	0.375	-0.554	-0.331	-0.106	-1.225	-0.541	0.252	-0.03	0.012	-0.706	-0.157	0.412	0.002	0.205	0.196	-0.075	0.037	-0.005	-0.328	-0.006	0.205	0.458	-0.317	0.645	-0.262	-0.196	-0.174	-0.165	-0.099	-0.027	0.286	-0.061	-0.274	0.112	0.131	0.43	0.12	0.025	-1.655	-0.109	0.174	0.21	1.106	-0.021	-0.095	0.016	-0.012	-0.929	0.599	0.115	2.121	2.873	0.325	0.527	0.085	1.099	-0.432	0.351	0.328	0.023	0.087	0.131	0.025	0.002	0.606	0.084	0.273	0.432	-0.12	0.905	-0.443	0.359	0.37	-0.429	0.102	0.163	0.489	-0.005	0.497	-0.013	-0.002	-1.036	0.221	0.171	0.303	0.028	-0.575	0.124	0.434	0.742	1.375	-1.545	0.58	-0.048	-0.283	-0.025	0.107	-0.902	0.15	0.699	0.689	0.313	0.23	-0.004	-0.085	-2.647	0.129	0.588	0.184	0.4	0.456	0.294	0.05	0.251	-0.094	-0.868	-1.589	-0.129	0.727	-0.014	0.379	-0.081	0.758	0.007	-2.851	0.169	0.225	1.539	-0.162	0.091	0.441	0.115	0.003	1.878	-0.396	-0.086	-2.013	-0.38	-0.239	-0.169	0.141	-0.948	0.046	-0.693	-0.731	0.829	0.29	-0.256	0.012	-0.008	0.572	-1.221	6.747	0.13	-0.579	-0.026	-0.248	-0.048	0.302	-0.355	0.018	-0.093	-0.013	-0.037	-0.854	-0.08	0.111	0.482	-0.252	-0.638	0.204	-0.414	0.003	0.021	-0.25	-0.112	-1.812	-0.19	-0.138	-0.514	0.196	-1.197	0.463	-0.475	-0.179	0.111	-1.135	0.392	0.232	-0.403	-0.175	0.289	0.008	1.07	0.019	0.139	0.541	-0.329	-0.085	-2.586	-0.737	0.124	0.228	-0.038	-0.03	0.155	0.19	0.064	0.167	-2.205	0.084	1.446	0.018	0.056	-0.303	-0.014	-0.124	-1.184	0.312	0.136	0.892	0.262	-0.307	-0.005	1.014	-0.061	-1.123	0.303	0.243	-0.037	-0.19	0.37	-0.699	-1.369	-0.013	-1.352	-0.271	0.538	-0.801	0.508	0.044	0.325	1.166	-0.408	-1.834	0.276	-0.014	1.106	-2.81	0.653	-0.088	0.049	-0.156	0.337	-0.028	0.349	0.522	0.089	0.526	0.312	0.113	-0.057	-2.722	-1.201	0.054	-0.128	-0.096	2.467	-2.759	-1.154	0.3	-0.107	1.436	-0.261	0.183	-0.519	-0.171	-0.342	0.43	0.182	-4.051	0.001	-1.311	-0.056	0.641	-0.03	0.166	-0.223
X32504	X22163	4.107	0.073	-0.014	0.018	0.672	0.23	0.049	0.216	0.172	0.087	0.147	0.039	0.277	-0.663	-0.258	0.145	-0.282	-0.538	0.566	-0.489	1.545	-1.689	0.056	-0.606	-0.006	0.54	-0.252	0.255	-0.009	1.754	-0.184	0.095	0.158	1.215	-0.036	-0.038	0.017	-0.147	-0.043	0.019	0.767	-0.253	0.375	-0.062	-0.034	-0.432	-5.462	-0.109	-0.151	-0.075	-4.444	-0.733	-1.448	0.389	-0.265	0.194	1.249	-0.209	0.356	-0.271	0.18	-0.376	-0.085	0.02	0.394	-0.486	-1.899	0.045	1.536	-0.627	-0.128	-0.626	-0.552	0.961	0.209	0.305	0.099	0.126	0.188	0.435	0.084	-0.376	-0.201	0.309	-0.398	0.051	-0.119	0.073	-0.041	2.843	0.069	0.601	-0.184	0.11	0.234	0.229	-0.219	0.323	0.418	0.11	-0.016	0.059	0.172	0.199	-0.856	0.24	-0.942	0.212	0.035	0.105	-0.349	-0.932	0.043	1.45	0.612	-0.247	0.07	-0.548	0.083	-0.077	0.362	-0.071	-0.227	0.136	0.051	1.191	0.295	0.196	-1.028	-0.292	1.004	-0.065	0.18	0.052	0.657	1.324	0.088	0.212	-0.124	0.024	-0.173	0.585	0.123	0.312	0.74	0.683	0.597	-0.628	-3.131	-0.246	0.292	0.377	-0.003	1.238	0.677	0.061	0.014	-0.921	0.022	-0.721	0.253	1.309	3.011	0.549	1.221	0.363	-0.122	0.092	1.011	1.398	-0.115	0.797	-0.693	-0.005	0.135	-0.036	0.005	-0.167	0.067	-0.658	-0.036	0.971	-0.045	1.904	-0.023	1.356	0.234	-0.269	0.05	-0.39	-0.86	-0.108	-0.023	0.012	-1.643	-1.008	0.041	-0.369	0.646	-0.069	1.159	-0.539	0.526	-0.119	-0.186	0.369	-0.177	-0.155	-0.869	-0.085	0.044	-0.678	0.039	0.008	-0.137	-0.089	0.022	0.149	0.099	0.327	2.653	0.254	0.1	0.712	0.621	-0.05	0.193	0.828	0.32	-0.49	-0.772	-0.292	-0.076	1.419	-0.484	0.057	-1.232	0.624	-2.902	-0.208	-1.035	0.053	0.386	-0.069	1.013	3.513	-0.583	0.253	-0.016	0.206	-0.07	0.121	-0.434	0.103	0.489	-0.236	-0.077	-1.049	0.494	-0.149	0.346	0.048	-1.841	-0.268	-0.065	0.056	0.068	0.907	0.177	-0.816	-0.375	-0.337	-0.897	0.405	-1.04	0.45	-0.232	-0.44	0.998	-1.935	0.228	0.769	-0.326	0.434	0.119	0.645	0.939	0.176	0.183	-0.389	0.216	0.275	0.142	0.303	0.408	0.637	-0.211	-0.014	0.737	0.648	0.094	0.547	-3.171	-0.165	-0.368	1.601	-0.002	-0.017	-0.117	-1.216	0.645	0.276	0.448	1.697	0.71	-2.555	0.152	-0.011	-0.079	-0.15	-0.552	0.293	0.104	-1.258	0.738	0.232	-3.829	-0.01	-1.506	0.152	-0.733	-0.07	2.607	0.081	0.829	2.819	-0.067	-2.86	0.298	0.047	3.503	-2.417	0.919	-0.088	0.226	0.084	0.646	0.024	-0.424	0.64	0.094	0.506	0.049	0.218	-0.196	-0.813	0.207	0.231	0.234	0.555	-0.053	0.931	-0.326	0.53	-0.149	1.1	-0.745	-0.176	-0.349	0.168	-0.556	0.283	0.041	1.16	0.05	1.492	0.044	-0.341	0.128	-1.185	-1.313
X32504	X39831	-2.239	0.194	0.219	0.194	-1.255	0.357	0.15	0.539	-0.383	0.368	2.841	-0.632	0.398	-1.831	0.591	0.489	0.376	0.134	-1.743	-1.594	0.225	1.334	0.165	-0.598	0.2	0.074	0.895	-0.14	-0.402	4.476	0.136	0.393	0.065	-0.456	0.149	0.203	0.096	1.137	0.165	0.101	0.414	0.264	0.006	0.281	0.26	-1.987	-0.124	2.365	0.278	0.301	2.19	-0.677	0.35	0.146	0.208	0.905	-0.542	0.376	0.256	-0.833	0.297	0.976	0.254	0.111	0.628	-0.894	0.258	0.197	-0.956	1.344	0.374	-0.213	0.406	0.845	-0.046	0.644	0.39	0.122	0.261	0.467	0.032	0.274	0.216	-0.032	0.557	0.051	0.079	0.276	0.256	-1.677	0.052	0.663	0.197	0.48	1.022	1.29	0.309	-2.078	0.353	0.564	0.202	-0.253	-0.921	0.227	0.262	-0.224	0.019	0.312	0.114	0.245	-0.43	-0.419	-0.05	1.216	0.336	0.671	-1.647	0.181	-0.14	0.194	0.103	0.103	0.007	0.933	0.256	0.162	-0.391	0.282	0.187	0.329	-0.045	-0.28	0.314	0.008	0.314	1.001	0.224	0.11	0.216	0.183	-1.599	0.545	0.186	0.649	0.334	-0.417	0.111	-2.965	2.691	-0.516	0.81	0.811	0.216	-0.06	0.74	0.165	0.186	-0.421	0.428	0.56	0.497	1.327	2.465	-0.167	0.35	0.344	0.764	0.299	1.246	-0.177	-0.662	0.729	-0.529	0.198	0.262	0.261	-0.217	-2.915	0.148	0.87	0.27	0.471	0.331	0.4	0.399	0.429	0.228	0.267	0.035	0.607	-0.446	0.664	-0.442	-1.668	0.458	0.516	0.193	0.352	-0.918	0.298	1.607	-0.136	0.856	-0.268	0.128	0.175	0.006	0.119	0.416	0.781	0.254	-0.159	0.174	0.951	0.207	0.217	0.069	0.045	0.361	0.544	2.039	0.055	0.13	0.689	0.907	0.732	0.387	-0.432	-0.631	-0.515	-0.541	0.23	0.155	1.191	-0.455	0.164	-2.402	1.537	3.213	0.438	0.111	-0.073	0.298	-0.086	0.948	1.768	1.681	1.817	0.183	-0.715	0.205	-1.16	0.723	0.215	0.427	0.564	0.139	-0.059	0.606	0.245	0.574	0.147	0.189	0.787	-1.38	0.137	-0.147	-0.184	-0.061	-0.823	0.431	0.123	-0.298	1.128	-1.079	-0.329	0.561	0.015	0.043	-1.4	0.853	-0.313	0.29	-0.249	0.274	0.522	0.836	0.233	-0.05	0.377	-0.854	-0.338	-1.109	-0.265	0.006	-0.134	1.129	0.191	-3.227	-0.175	0.198	0.691	-0.508	-0.073	2.859	3.618	0.294	-1.679	0.059	0.411	0.359	0.126	-0.064	0.76	-0.225	0.388	0.374	0.124	0.053	-1.885	0.566	0.316	-0.877	1.294	-0.372	0.326	-0.94	0.19	2.458	0.807	-0.664	0.7	-0.671	-0.038	0.4	2.399	0.584	-1.128	0.369	0.174	1.388	-1.063	0.588	0.317	0.57	0.557	0.032	-0.078	0.732	-1.322	0.249	0.362	0.134	-0.019	-0.31	-0.196	-4.698	0.319	0.541	-1.583	0.294	4.503	1.793	1.204	0.225	0.52	0.069	0.026	0.589	-0.517	0.331	-0.398	0.089	6.86	0.102	0.783	0.168	-0.447	0.233	-0.746	0.174
X32504	X18467	1.167	0.774	0.757	0.773	0.639	0.494	0.639	0.864	0.949	0.809	-1.537	0.753	0.715	0.81	0.693	0.817	1.16	0.861	1.036	-0.835	1.333	0.988	0.75	0.084	0.686	0.736	0.985	0.808	0.563	2.633	0.747	0.821	0.749	-0.23	0.717	0.776	0.383	0.91	0.776	0.032	-0.004	0.761	0.532	0.489	0.208	-0.17	0.799	1.763	-0.095	0.895	0.981	1.307	0.485	-0.561	0.924	1.01	1.117	0.794	0.803	0.705	0.726	0.728	0.768	0.581	1.286	1.018	1.016	0.73	1.417	0.979	1.089	0.939	0.462	0.25	1.232	0.779	0.775	0.665	0.639	0.767	0.764	0.862	0.762	0.946	0.773	0.697	0.712	0.728	0.202	2.177	-0.225	0.863	0.279	0.806	0.71	0.525	0.814	0.24	0.534	0.894	0.591	0.712	1.145	0.329	0.596	0.744	0.75	-0.234	0.766	0.687	0.829	0.797	0.627	0.89	0.848	0.573	0.978	0.951	0.75	0.782	0.55	0.572	-0.014	0.823	0.698	0.803	0.784	0.647	1.056	0.775	0.747	0.823	0.784	0.726	0.664	0.445	0.53	0.77	0.779	0.747	0.192	0.658	0.585	0.781	0.239	0.825	0.986	0.789	1.511	0.421	0.96	0.717	0.659	1.054	0.923	0.732	0.73	1.045	0.837	0.938	0.883	0.906	1.476	0.771	1.007	0.815	0.757	0.26	1.085	1.284	1.005	1.156	0.96	0.779	0.215	0.785	0.939	0.959	0.762	0.959	0.767	1.179	0.503	1.414	0.816	1.257	0.422	0.753	0.724	0.817	0.412	0.881	1.101	0.944	0.885	1.55	0.766	0.843	0.651	0.779	1.376	0.961	0.858	0.97	0.899	0.719	0.819	0.603	0.772	0.872	0.781	0.99	0.639	1.065	0.776	1.167	0.735	0.469	0.662	0.707	1.206	0.957	0.782	0.655	0.76	0.685	0.558	0.696	0.794	0.277	0.854	0.56	0.784	1.917	1.657	0.725	0.316	0.998	1.327	0.656	-0.635	0.771	0.24	0.13	0.718	1.068	0.999	1.209	0.542	0.062	0.256	0.86	0.853	0.663	0.839	0.533	0.459	1.245	0.817	0.772	0.695	0.814	0.613	0.943	0.289	0.731	0.756	0.575	0.805	-0.222	0.528	0.784	1.005	0.757	1.289	0.895	0.949	0.278	0.945	0.307	0.829	0.94	0.841	0.735	0.817	-1.225	1.354	0.773	0.238	1.061	0.95	0.865	0.728	0.465	0.467	0.515	0.416	0.689	0.761	0.96	0.674	0.745	2.525	0.569	1.143	1.434	0.739	0.413	0.777	0.757	0.793	0.754	0.801	0.944	0.809	0.49	-0.469	1.033	0.413	1.133	0.934	0.786	0.504	1.07	0.703	0.602	1.089	0.635	1.015	1.042	0.17	1.021	0.326	0.424	0.77	1.279	1.023	1.791	0.768	0.754	1.341	2.028	1.1	0.795	0.352	0.416	0.604	0.737	0.689	0.946	0.416	0.992	0.776	0.76	0.859	0.847	1.337	0.741	0.713	0.618	1.024	1.994	1.746	0.799	0.763	0.999	0.193	0.835	0.281	0.435	0.787	0.626	0.759	5.823	0.724	2.438	0.734	0.835	0.7	0.381	0.787
X32504	X33587	1.74	-1.037	0.769	-0.648	1.115	0.769	0.721	0.884	0.467	0.705	2.137	0.741	0.796	0.785	-0.919	0.74	1.169	0.703	0.77	1.24	0.746	0.965	0.745	1.087	0.708	0.117	0.933	0.471	0.663	2.768	0.755	0.708	0.583	2.893	0.437	0.671	0.648	-0.191	0.751	0.672	0.887	0.728	0.155	0.759	0.663	0.808	0.946	1.728	0.724	0.882	1.19	1.212	1.141	0.428	0.628	0.982	1.335	0.707	0.771	0.806	0.757	1.078	0.734	0.316	1.007	0.839	0.737	0.729	0.612	0.984	1.059	0.834	0.847	0.945	0.408	0.826	0.801	0.754	0.414	0.66	0.555	1.014	0.771	0.952	0.858	1.018	0.791	0.683	0.657	0.892	0.51	0.877	0.772	0.369	0.909	1.07	0.201	1.235	0.815	0.877	0.241	0.689	0.805	0.643	0.917	0.007	0.774	0.552	0.758	-0.323	0.787	0.552	0.67	0.415	0.819	0.008	1.043	0.602	0.684	0.797	0.545	0.749	0.747	0.623	0.735	0.717	0.556	0.732	1.005	0.41	0.782	0.747	0.498	0.781	0.685	0.866	0.605	0.804	0.691	0.71	1.102	0.966	0.721	0.654	0.447	0.588	0.757	0.801	1.224	0.808	0.637	0.979	0.609	0.846	0.828	0.747	0.63	0.956	0.456	0.66	0.077	0.857	1.46	0.111	0.924	0.816	0.925	0.76	0.952	0.776	1.148	0.115	0.86	0.735	0.778	0.661	-3.664	0.759	0.649	0.986	0.692	0.839	1.034	1.074	0.783	0.839	0.674	0.416	0.245	0.945	1.889	0.337	1.178	1.012	0.55	1.043	0.687	0.838	1.049	0.666	1.32	0.542	0.807	0.828	0.781	0.478	0.439	0.624	0.661	1.054	0.756	1.23	0.739	0.84	0.412	1.167	0.689	0.889	0.539	0.842	1.272	0.513	0.73	0.789	0.81	-1.034	0.289	0.903	0.68	0.736	0.842	0.752	0.754	1.619	-0.803	0.545	0.719	1.056	1.331	0.772	0.536	0.544	0.757	0.859	0.054	0.607	1.099	1.172	0.583	1.241	0.619	0.842	-0.16	0.667	0.79	0.668	0.553	0.812	0.764	0.751	0.75	0.759	-0.39	0.575	0.794	0.748	0.744	0.761	0.794	1.425	0.641	0.735	0.677	1.014	0.418	0.441	0.486	0.766	0.911	0.864	0.898	0.942	0.624	0.795	0.744	0.688	1.257	0.755	0.786	0.757	0.957	0.652	0.989	0.951	0.842	0.792	0.866	0.752	0.922	0.934	0.42	0.717	-1.455	0.56	1.259	1.082	0.107	0.679	0.619	0.884	0.777	0.618	0.757	0.615	0.717	0.938	0.732	1.114	0.486	1.089	0.796	0.539	0.687	1.004	0.899	0.763	0.341	0.609	1.374	1.051	0.728	-0.232	1.012	0.558	0.356	1.222	0.23	0.745	0.775	0.733	1.062	1.902	1.089	0.808	0.626	0.686	0.851	0.402	0.54	1.042	0.752	0.951	0.416	0.577	0.494	0.85	-0.079	0.631	0.757	1.385	0.794	4.229	-0.881	0.707	0.747	1.086	0.521	0.514	0.862	1.168	-0.571	0.834	0.718	5.776	0.488	1.112	0.599	1.02	0.728	0.876	0.743
X32504	X57519	-0.173	0.214	0.475	0.363	0.227	-0.683	-0.183	0.84	0.315	0.319	0.881	-0.079	0.595	0.397	-0.329	0.677	0.657	0.659	0.311	0.871	1.003	0.511	0.386	1.333	0.373	-0.966	0.327	0.316	0.355	0.097	0.714	0.354	0.514	0.918	0.395	-0.101	0.437	1.073	-0.345	0.213	1.083	0.355	0.214	0.482	0.436	-0.121	0.987	2.139	0.454	0.873	1.921	0.014	0.873	0.775	0.602	0.157	2.128	0.118	0.471	0.596	0.412	0.439	0.402	0.385	1.023	0.323	-0.235	0.329	0.855	1.209	0.444	0.317	0.629	0.388	-0.48	0.18	0.206	-0.439	0.413	0.352	0.32	0.922	0.035	0.702	0.477	0.792	0.434	0.214	0.644	-1.727	0.385	-0.024	0.354	0.306	0.295	0.209	0.416	0.578	0.273	0.384	0.398	0.405	1.138	-0.608	0.628	0.304	0.453	0.747	0.472	0.199	0.565	0.626	0.257	-0.193	0.51	0.357	0.48	0.676	-0.645	0.467	-1.208	0.43	0.309	0.374	0.379	0.024	0.755	0.419	0.047	0.189	0.506	0.474	0.461	0.489	0.44	0.585	0.402	0.41	0.072	0.373	0.557	0.989	-0.78	0.523	0.085	-0.373	0.155	0.245	2.153	0.441	0.098	0.779	0.331	0.706	0.694	0.221	0.228	0.979	0.214	0.103	-0.192	0.856	2.368	-2.036	0.181	0.196	0.234	0.433	0.017	0.902	-0.036	0.361	0.425	0.391	0.563	0.42	-1.01	0.159	0.393	0.306	0.209	0.608	0.709	-0.224	0.268	-1.15	0.409	-0.332	-0.395	0.629	5.251	0.089	0.874	1.142	-0.423	1.62	0.414	0.097	1.506	0.455	2.118	0.755	0.005	0.279	0.121	-0.52	0.337	0.355	0.373	0.138	0.428	-0.373	0.412	0.93	-0.462	1.296	0.396	0.199	-0.93	0.417	1.135	0.429	-3.83	0.876	0.738	0.74	0.859	0.531	0.284	0.386	0.295	-0.068	-0.576	-0.658	3.117	0.346	-0.363	2.345	1.388	0.624	-2.138	0.416	0.507	0.333	0.074	2.64	1.447	0.032	0.282	0.913	-0.337	0.006	0.631	0.41	0.818	-0.202	0.419	1.059	0.596	0.302	0.095	0.494	0.79	0.588	0.523	0.409	0.414	0.496	0.363	-1.035	0.182	-0.155	0.164	0.704	-0.328	0.43	0.187	0.406	0.338	-0.85	0.88	1.089	0.126	0.411	0.538	0.527	0.741	0.373	0.476	-0.871	0.54	-3.033	0.823	0.417	0.187	0.435	0.803	0.401	0.738	0.133	0.369	0.594	2.212	0.421	1.806	1.311	0.078	0.334	-0.405	-0.889	0.464	0.47	0.525	0.734	0.577	0.513	0.285	0.024	-0.585	-0.883	-0.246	0.462	0.423	0.791	0.47	0.428	-1.756	0.225	-0.088	0.7	0.497	-0.145	-0.242	0.349	-0.444	1.821	-0.045	2.393	0.499	0.398	0.471	1.778	0.785	0.194	-0.083	0.571	0.45	0.364	0.012	0.653	0.388	0.218	-0.334	0.211	0.827	0.521	-1.895	0.44	0.266	0.312	0.596	7.402	7.604	0.589	0.546	1.29	1.347	-0.991	0.768	0.375	-1.008	0.082	0.339	2.095	0.399	-0.081	0.418	1.271	-0.037	1.156	0.446
X32504	X33973	-0.37	0.139	0.3	0.167	0.985	0.173	0.034	0.322	0.938	-0.069	-1.643	-0.021	0.469	0.533	0.523	0.562	1.408	-0.1	-0.996	-1.56	-1.064	1.024	0.155	-1.391	0.162	0.12	-2.317	0.318	0.364	4.664	0.671	-0.201	-0.457	-1.934	0.128	0.157	0.12	-0.469	0.15	0.275	0.17	0.335	-0.599	0.264	0.081	0.405	0.874	-0.883	0.189	-0.807	1.555	-1.52	0.449	-0.19	-1.092	-0.991	0.341	0.004	0.117	0.405	0.262	-0.15	-0.026	0.151	1.519	-2.308	-0.493	0.099	-1.667	1.019	0.354	-0.466	0.639	0.533	0.001	-0.376	-0.23	0.052	0.11	0.124	0.125	1.153	0.417	0.897	0.594	-0.755	-0.035	0.148	-0.384	-1.924	0.191	0.67	0.199	0.474	0.846	-1.062	0.13	1.579	0.574	0.572	0.041	0.152	-0.461	0.044	0.673	-0.232	0.297	1.466	-0.104	0.176	0.453	-0.496	0.067	-0.07	0.759	-0.043	-0.675	-0.71	0.003	-0.494	-0.007	0.152	-0.475	0.832	0.045	0.495	-0.317	0.217	-1.692	0.253	-0.196	0.285	0.017	0.017	0.236	-0.702	0.079	0.289	0.179	0.142	-0.191	0.684	0.179	0.42	0.087	-1.803	1.273	0.353	1.744	-0.194	0.951	1.096	-0.071	1.153	-0.445	0.113	0.151	-0.899	-0.755	0.238	0.76	0.235	1.592	-0.932	0.025	-0.389	-0.494	0.209	-0.65	0.76	1.955	0.533	0.58	-0.018	0.477	0.303	0.936	0.066	-0.079	0.663	0.309	-0.629	0.673	0.687	0.439	1.525	0.168	-0.524	0.108	0.921	0.781	0.423	1.35	0.284	0.329	0.968	0.056	0.264	0.317	0.06	0.868	0.207	0.804	1.042	0.348	0.553	0.395	-0.061	-0.033	0.674	-0.188	1.391	0.149	0.438	-0.062	0.558	0.106	0.576	0.309	0.662	0.753	-0.44	0.198	0.511	0.25	-0.614	0.284	-0.323	0.133	-0.03	-1.388	0.177	-0.584	0.726	-0.293	0.152	0.492	0.209	1.31	0.369	-0.435	0.118	0.278	1.788	3.14	1.189	0.356	-1.623	0.161	-1.88	0.165	-1.589	-0.08	-0.898	-0.009	0.209	-0.018	-1.656	0.541	0.137	-0.131	0.11	-0.279	-0.043	-0.044	0.158	0.153	0.423	-0.044	3.039	-0.402	0.225	0.743	-0.436	0.249	-0.467	1.836	0.156	-0.276	-1.285	0.828	-0.903	0.379	-1.606	0.56	-3.66	-2.591	0.201	0.274	-0.127	-0.198	-0.032	-2.76	-0.278	0.208	-2.009	0.733	0.104	0.505	0.986	0.126	-0.417	0.175	-0.958	1.464	0.219	-0.009	0.284	0.187	-1.007	-0.498	0.21	-0.142	0.222	-0.302	-1.63	0.359	1.345	0.003	2.286	0.612	0.196	-0.021	0.628	-1.051	-0.037	0.712	0.138	-1.302	2.06	-0.947	0.961	0.82	0.169	0.435	1.534	-0.048	1.165	-0.089	0.151	-3.805	2.291	-0.293	-0.477	-0.153	-0.437	0.488	-0.039	0.883	-0.548	0.122	-0.539	-0.298	0.295	-0.048	-2.205	2.191	0.056	0.742	2.406	1.05	5.176	0.912	0.363	0.368	0.793	-0.372	-0.058	0.443	1.336	-0.569	0.382	0.152	1.394	0.076	8.625	0.093	-1.654	0.055	0.607	0.112
X32504	X37459	-1.157	0.174	0.361	0.096	-1.069	0.247	0.215	0.569	0.275	0.473	-2.515	0.167	0.459	0.483	0.05	0.705	0.734	-0.095	-0.836	-1.349	-0.179	-1.209	0.046	-0.013	0.202	0.034	0.535	0.485	-0.027	2.299	-0.145	0.267	-0.038	-2.042	0.132	0.18	0.108	-0.448	0.174	-0.022	0.491	0.16	0.199	0.364	0.211	0.457	0.618	-0.317	0.168	0.657	0.101	0.87	0.555	0.057	-0.75	0.889	1.262	-0.427	-0.09	0.305	0.047	-0.076	0.274	0.152	1.322	0.326	-0.555	0.151	2.718	-0.591	0.005	0.341	0.62	0.526	1.208	-6.515	-0.32	-0.015	0.053	0.162	0.135	1.412	0.179	0.28	0.312	-1.024	0.292	0.341	-0.021	1.142	-0.034	0.006	0.019	0.445	-0.388	0.348	0.116	1.972	-0.032	-0.118	0.196	0.197	0.614	0.018	0.382	0.253	-0.203	-1.043	0.046	0.252	-0.086	0.322	0.162	-0.261	0.797	-0.334	-0.319	-0.291	-0.161	0.482	0.03	0.198	0.047	0.631	0.027	0.202	0.096	0.267	-0.488	0.315	0.452	-0.302	0.08	0.321	0.368	-0.079	0.228	0.179	-0.172	0.206	-0.724	0.92	-0.006	0.161	1.098	1.778	-0.006	0.316	-0.962	0.465	-0.2	0.635	0.167	0.887	0.491	0.208	-0.028	0.288	0.687	1.103	0.442	1.515	2.154	-1.254	0.509	0.035	-0.858	-0.107	1.094	1.938	0.087	0.371	0.669	0.1	0.337	-0.037	-0.118	-0.152	0.21	1.046	0.34	1.39	0.531	1.297	0.263	0.97	-0.062	0.424	-0.158	0.725	1.668	0.279	1.64	0.99	-0.505	1.075	0.208	0.029	-8.133	0.249	0.324	0.842	0.423	-0.276	0.358	0.584	0.463	0.284	0.599	-0.362	0.176	1.072	0.077	0.438	0.116	1.398	0.205	0.054	0.144	-0.027	1.775	-1.158	0.175	0.633	0.934	-0.232	1.15	0.687	0.106	-0.267	-0.762	0.116	-1.999	-0.953	5.322	0.207	-1.098	3.203	-0.449	0.685	-0.475	0.206	0.357	1.168	-0.293	3.149	-0.234	2.042	0.205	-0.871	0.22	0.383	1.059	0.221	0.038	0.356	0.218	-0.014	-0.234	-2.332	-0.144	-0.276	1.874	-0.832	0.205	-0.81	0.187	0.3	0.052	-1.06	-0.275	0.25	0.773	0.712	0.239	0.013	-0.128	0.018	-1.393	-2.83	0.512	1.072	0.266	-0.101	0.575	0.403	1.074	0.244	-0.049	-0.559	0.42	0.031	0.378	-0.504	-0.009	0.39	0.29	0.192	0.359	-0.165	0.227	0.542	2.476	-0.19	-0.544	-1.265	0.248	-0.752	0.126	0.276	0.437	0.357	0.413	0.962	0.3	-0.491	0.399	0.951	0.094	0.412	-1.006	0.311	0.001	-0.38	0.426	0.164	-0.454	0.212	-1.51	0.617	0.894	-0.149	0.29	0.188	0.517	1.824	1.645	1.535	0.403	0.204	1.16	5.32	1.262	0.56	0.853	0.459	0.845	0.206	-0.195	0.014	0.264	0.61	-0.108	0.255	-0.252	0.118	0.268	-0.093	0.527	0.541	0.859	-1.131	5.215	0.393	-0.138	1.038	0.432	0.335	0.408	1.231	-0.772	0.441	0.191	-6.179	0.105	-0.711	0.219	0.544	-0.112	0.665	-0.636
X32504	X1552	-2.166	0.273	0.663	-0.864	1.202	0.566	-0.032	0.782	0.55	0.693	1.775	0.598	0.662	0.688	-0.289	0.73	1.131	0.49	0.552	1.009	0.598	0.907	0.579	-0.057	0.567	0.628	0.575	0.384	0.604	1.845	0.535	0.679	0.467	2.725	0.509	0.524	0.608	1.006	0.503	0.248	0.988	0.663	0.42	0.637	0.611	0.518	0.884	1.912	0.593	0.805	1.183	1.003	0.805	-0.897	1.05	1.045	1.633	0.503	0.671	0.608	0.618	0.871	0.566	0.456	1.079	0.676	0.214	0.597	0.724	0.944	1.214	0.757	0.75	0.883	0.647	0.662	0.633	0.549	0.452	0.653	0.439	0.99	0.677	0.583	0.743	0.945	0.665	0.423	0.7	1.349	0.428	0.767	0.576	0.287	0.646	0.447	0.685	0.767	0.714	0.814	0.591	0.568	0.382	0.598	0.562	-0.002	0.639	0.102	0.123	-0.059	0.52	0.424	0.593	0.284	0.722	0.717	1.019	0.443	0.255	0.623	0.454	0.612	0.602	0.798	0.607	0.586	0.898	0.627	0.827	0.362	0.59	0.583	0.304	0.643	0.632	0.727	0.526	0.712	0.511	0.59	0.764	0.914	0.405	0.546	0.505	0.407	0.567	0.674	1.189	0.692	0.707	0.995	0.599	0.971	0.907	0.597	0.479	0.372	0.118	-0.118	0.724	0.724	1.798	0.019	1.017	0.746	0.745	0.622	0.788	0.828	0.473	-0.715	0.755	0.524	0.668	0.574	-4.942	0.646	0.596	0.967	0.622	0.562	1.054	1.152	0.677	0.983	0.608	0.491	0.478	0.926	2.687	0.473	1.259	1.026	0.44	1.168	0.482	0.696	0.934	0.515	1.598	-0.144	0.822	0.923	0.78	-2.938	0.476	0.275	0.666	0.973	0.599	1.282	0.593	0.837	0.331	1.301	0.545	0.844	0.452	0.763	1.559	0.363	0.584	0.82	0.75	0.05	0.828	1.139	0.676	0.398	0.746	0.601	0.52	0.673	1.046	0.524	0.467	1.494	1.516	0.622	-0.158	0.423	0.515	0.923	0.181	1.109	1.246	1.118	0.578	1.092	0.38	0.768	-0.24	0.595	0.649	0.694	0.328	0.89	0.697	-0.161	0.636	0.357	-1.029	-1.899	0.518	0.597	0.474	0.568	0.68	-0.021	0.387	0.61	0.396	0.944	0.456	0.387	0.506	0.636	0.723	0.621	0.867	0.9	0.317	-3.936	0.671	0.678	1.284	0.587	0.656	0.33	0.675	0.289	0.925	0.808	0.758	0.675	0.754	0.575	0.874	0.834	0.412	0.681	0.083	0.563	1.436	0.714	0.193	0.645	0.588	0.758	0.713	0.629	0.633	0.881	0.512	0.398	0.412	1.014	0.511	0.458	0.508	0.619	0.47	0.623	0.643	0.616	-0.43	0.583	1.256	0.638	0.493	-0.765	1.033	0.422	0.458	1.327	-0.018	0.227	0.48	0.592	0.848	1.81	1.118	-3.98	0.295	0.373	0.801	0.418	0.472	1.044	0.603	0.817	0.222	0.543	0.113	0.726	-1.416	0.476	0.66	0.277	1.142	3.697	1.5	0.739	0.655	1.241	1.115	0.388	0.787	1.193	-0.731	0.687	0.56	2.175	0.558	-0.447	0.304	1.064	0.475	0.71	0.691
X32504	X20699	-4.379	-0.021	0.782	-0.13	-0.586	-0.211	-0.025	0.243	0.329	0.903	3.928	0.078	-0.408	-0.753	0.277	-0.463	0.277	0.261	-0.613	-0.038	0.681	-0.942	-0.012	-1.603	-0.034	0.84	0.054	0.207	-0.322	1.716	-0.602	0.094	0.253	-1.867	0.007	0.02	-0.086	-0.033	-0.188	0.07	0.065	0.705	-0.158	0.007	-0.121	-0.542	-1.686	0.866	-0.161	-0.355	-1.796	0.55	-1.221	1.471	0.235	0.368	1.521	-0.175	-0.066	-0.275	0.119	0.694	0.052	0.017	0.634	0.981	-0.479	0.05	-0.728	-0.017	1.609	0.731	0.11	0.6	1.516	0.329	0.46	-0.022	-0.145	-0.265	0.061	0.232	-0.17	-0.167	-0.273	1.019	0.216	0.313	0.443	-0.977	0.026	1.34	0.172	0.849	-1.506	-0.31	-0.042	0.805	-0.249	-1.321	-0.134	0.029	2.152	-0.27	-0.099	0.49	0.244	-1.471	-0.026	0.079	-0.701	0.042	-0.0	0.611	0.309	-0.142	-1.026	-1.711	0.457	0.393	-0.074	0.176	-0.136	0.217	0.008	-0.203	0.167	-0.303	-0.545	-0.23	0.506	0.181	0.195	1.353	0.132	-0.098	0.034	0.031	-0.118	-0.027	-1.236	0.192	0.122	0.095	0.763	0.333	0.277	-1.612	-0.775	-0.048	0.244	-0.133	0.086	-0.705	0.164	-0.123	-0.05	0.985	0.011	0.6	0.815	-0.174	0.821	1.5	0.962	1.046	-0.285	0.01	1.401	1.119	-1.071	0.312	-0.33	0.046	0.124	0.474	-0.366	0.045	0.055	-1.235	-0.294	1.495	0.024	1.453	0.102	1.185	-0.04	-0.063	-0.02	-0.395	-2.057	0.047	-0.141	0.137	-0.037	0.499	0.006	0.155	-0.013	0.029	1.359	0.392	0.482	-1.204	-0.189	0.399	0.59	0.006	-0.385	-0.935	-0.166	0.354	0.022	1.362	-0.063	0.764	0.019	0.02	0.222	0.091	1.075	0.527	0.228	0.5	-1.161	-0.203	-0.284	0.278	-0.017	0.486	-0.27	-0.146	0.01	-2.138	0.62	0.029	-0.702	-0.319	-0.037	0.791	-0.523	0.026	0.14	1.894	-0.409	0.736	-0.743	-0.56	-0.01	0.132	0.027	0.126	0.923	0.049	0.006	-0.047	-0.027	-0.245	-0.329	0.024	0.411	-0.098	1.19	1.364	-0.412	0.033	0.06	-0.153	-0.247	-1.774	0.008	-0.234	-0.211	0.983	-0.537	0.12	0.274	-0.42	0.653	-1.571	0.906	0.991	-0.286	0.01	-0.059	-0.078	-0.014	0.058	0.066	-0.195	-0.4	0.414	0.34	-0.156	-0.24	0.053	-0.814	0.018	0.071	0.466	-0.006	0.164	0.864	-0.179	-0.588	-3.9	0.119	-0.376	-0.037	-0.424	0.316	0.242	0.238	1.187	0.434	0.36	0.015	0.484	-0.086	-0.055	-0.237	0.21	-0.124	1.16	-0.976	0.014	-0.662	-0.081	0.213	-0.375	0.138	-1.017	1.331	0.021	0.184	1.902	0.098	-0.38	0.259	0.011	1.194	-0.809	1.236	0.072	0.14	-0.872	0.915	0.205	0.335	0.554	0.155	0.214	0.147	0.179	-0.415	-0.06	-0.449	-0.017	0.101	0.906	1.461	-8.666	-6.478	0.236	-0.749	2.701	-1.987	-0.797	-0.104	0.123	-0.312	-0.854	0.03	2.474	0.02	-0.696	-0.009	-1.298	0.118	1.122	-0.506
X32504	X42420	-2.371	0.24	-0.258	-0.37	0.319	0.379	0.369	0.894	-0.063	0.546	1.596	0.208	-1.478	-0.243	0.076	0.376	0.522	0.589	-0.886	-0.559	1.286	0.107	0.266	-0.682	0.156	0.518	-0.307	0.145	-0.544	3.554	0.213	-0.422	0.413	1.534	0.254	0.171	0.308	0.22	-0.23	0.314	0.032	0.328	0.375	0.108	0.133	-0.782	0.562	3.811	-0.018	-0.301	-0.079	-0.264	-1.249	0.963	0.592	0.541	0.791	0.332	0.508	-0.312	0.335	0.188	0.299	0.261	-0.471	-1.551	-0.816	-0.477	-0.791	0.001	0.918	0.48	0.118	1.153	1.891	-0.503	0.504	0.293	0.337	-0.121	0.28	0.868	-0.758	-0.018	0.515	0.645	-0.387	0.365	0.679	-2.461	0.255	-0.114	-0.196	-0.239	0.003	1.227	0.409	0.734	-0.03	-0.715	0.252	0.186	1.09	0.217	-0.103	0.382	0.411	0.13	0.193	-0.134	-1.351	0.448	0.258	0.812	0.121	0.461	-0.955	0.517	0.078	0.215	-0.108	0.304	0.047	1.07	0.314	-0.644	0.492	-0.831	-0.393	0.082	-0.014	0.002	0.144	0.464	0.336	-0.063	0.272	0.099	0.272	0.113	-0.122	0.345	0.27	0.19	0.52	1.339	0.732	-0.474	0.348	-0.267	1.222	0.964	0.169	1.076	0.542	0.268	0.212	0.27	0.416	1.126	1.019	0.066	2.432	0.348	1.446	0.691	-0.506	0.197	0.555	1.595	-1.777	0.806	0.251	0.264	0.526	0.283	0.576	0.595	-0.087	-0.16	0.347	0.92	0.767	1.829	0.311	2.054	-0.032	0.412	0.171	0.848	-1.196	0.955	-0.143	1.132	0.802	1.72	0.229	0.184	1.003	0.216	2.019	0.885	0.956	0.539	0.427	0.563	0.423	-0.34	0.449	0.101	0.285	1.058	0.264	1.52	0.031	1.718	0.004	0.547	0.478	0.661	2.54	0.687	0.228	0.881	0.023	-0.209	-0.651	-0.398	0.551	0.093	-0.052	0.03	0.167	-1.18	4.834	0.267	-1.163	-0.121	0.943	0.635	-1.164	0.205	0.251	0.812	0.377	1.842	0.342	0.371	0.265	0.171	0.152	-0.167	0.442	0.248	0.428	0.071	0.076	0.269	0.079	0.373	0.605	0.42	-0.941	1.636	-0.341	0.269	0.118	-0.721	0.159	-3.587	0.544	0.293	0.968	0.889	2.958	1.02	0.974	-0.375	1.328	-3.343	1.021	1.041	-0.535	0.423	0.524	0.41	-0.498	0.295	-0.01	-1.211	0.341	-0.081	-0.764	1.018	-1.479	0.307	-0.011	0.269	0.675	0.643	0.171	0.564	2.964	-0.246	-0.239	-2.275	0.311	-0.117	0.147	-0.315	0.587	0.484	0.461	1.173	0.665	1.867	0.397	-0.361	0.337	1.569	0.807	0.347	0.229	1.392	-3.007	0.088	-2.848	0.06	0.078	0.849	0.94	-0.689	1.858	0.159	0.539	2.347	-0.438	-0.211	-0.193	0.131	1.188	-1.969	1.483	0.181	0.647	-3.514	0.7	0.036	0.307	0.945	0.011	0.754	0.251	0.338	0.246	0.801	-2.077	0.204	0.549	2.005	1.143	-0.228	3.562	-1.667	0.214	0.254	1.223	-0.606	0.392	-0.814	-0.36	-2.082	0.215	1.577	0.246	-0.945	0.272	-0.32	0.224	1.535	-0.18
X32504	X15765	0.301	0.08	0.447	-2.326	-0.531	0.326	0.243	-1.173	-0.077	0.294	1.394	0.217	0.645	0.25	-0.026	0.635	1.258	0.554	0.401	0.436	2.592	0.913	0.143	-2.138	0.213	0.304	0.614	0.218	0.244	1.801	0.579	-0.079	0.125	-1.122	0.167	0.186	0.162	0.09	0.216	-0.007	1.125	0.565	0.109	0.12	0.213	0.051	0.992	0.899	-0.157	0.674	-0.437	0.459	-2.414	0.077	0.065	1.093	3.905	-0.102	0.069	0.484	0.284	-0.22	0.149	-0.013	1.244	-0.139	1.941	0.192	1.577	-0.274	0.91	0.791	0.211	-0.66	1.126	-1.067	0.217	0.177	0.169	0.188	0.213	-0.839	0.58	-1.047	-0.934	-0.086	0.337	-0.034	0.476	2.858	-0.73	0.246	0.365	0.466	1.263	-0.158	0.185	0.957	0.335	0.137	0.174	0.212	2.743	0.185	0.563	0.43	-0.157	2.46	0.301	0.231	0.05	-0.686	0.183	0.448	-0.385	0.76	-0.441	-0.306	0.01	-0.225	0.136	0.27	0.087	-1.732	0.27	0.094	0.19	-0.03	0.425	0.12	0.182	0.227	-0.06	0.101	-0.1	1.028	0.232	0.276	-0.239	0.195	-0.26	0.631	-0.498	0.758	0.135	1.082	0.119	0.083	0.657	0.141	-0.185	-2.654	0.233	-0.005	0.72	0.117	0.107	-1.812	0.427	0.622	0.383	-1.263	2.963	0.753	1.056	0.317	-0.229	0.127	-1.16	-3.16	-0.617	-0.034	0.228	0.037	0.292	0.329	0.854	0.537	0.175	0.199	-0.249	0.397	0.565	1.024	0.015	0.687	0.141	0.197	0.207	0.824	-1.796	0.008	0.178	1.25	0.378	1.671	0.194	-1.126	0.616	0.195	0.824	0.615	-0.142	-0.063	0.836	0.889	0.271	-0.234	-1.056	0.337	0.232	1.179	0.204	1.669	0.23	1.168	0.189	0.521	0.432	0.372	2.167	0.732	0.238	0.342	-1.009	0.162	0.795	1.13	0.481	-0.622	0.103	0.229	0.243	2.367	-0.457	0.167	0.123	-1.64	0.398	0.141	-0.239	0.135	0.08	0.166	0.204	0.111	0.404	-0.122	0.21	1.203	0.163	0.193	-0.234	0.218	0.4	0.236	-0.215	0.608	0.41	0.109	-0.011	0.523	-2.611	-3.48	0.345	-0.198	-0.242	-0.348	0.158	0.289	0.267	-0.405	0.374	-0.363	0.811	0.69	0.022	0.353	0.416	-2.911	0.731	0.57	-0.496	0.42	-0.26	0.245	1.409	0.244	0.198	0.373	-0.744	0.153	1.327	0.054	0.052	-0.603	-1.122	0.16	0.354	-0.085	0.212	0.397	-2.834	0.299	-1.219	-3.128	0.289	-0.278	0.184	0.677	-0.225	-0.883	0.455	1.086	0.353	0.756	0.123	-0.591	0.163	-0.256	-0.454	0.303	0.213	0.376	0.563	0.249	-1.494	0.197	0.401	1.881	-0.116	-0.332	1.588	0.147	0.366	1.179	0.004	0.34	0.359	0.183	0.806	10.373	0.433	-0.215	1.038	-1.376	0.237	0.196	0.912	0.587	0.002	0.874	0.203	0.309	0.53	0.331	-1.395	0.313	-0.557	-0.277	2.279	-2.203	-3.403	0.67	-0.04	0.547	0.354	0.403	0.286	0.907	0.057	0.359	0.196	2.846	0.192	-2.016	0.111	0.836	0.22	1.163	0.24
X32504	X48715	8.642	-0.016	0.262	0.043	1.789	0.598	0.237	-0.517	0.415	0.237	1.997	0.066	-0.989	0.218	0.39	-0.125	0.755	0.32	0.269	-1.189	-1.183	-0.625	-0.052	-0.025	-0.178	0.022	0.095	0.28	0.218	2.278	0.515	0.41	0.01	-2.479	0.021	0.008	-0.136	-0.039	-0.157	0.132	0.286	0.244	-0.439	-0.092	-0.067	0.214	-0.223	6.679	0.191	-1.813	0.666	-3.644	0.196	2.083	-0.862	-0.002	-0.887	0.3	-0.33	0.212	-0.056	0.216	0.103	-0.004	1.294	0.854	-0.818	0.049	0.969	0.398	0.032	0.407	0.294	0.281	-0.217	0.642	-0.418	-0.109	-0.06	0.237	0.112	-0.592	-0.881	-0.643	0.48	0.06	-0.188	0.263	0.696	-0.738	0.293	0.103	-0.352	0.266	-0.664	-0.951	-0.365	1.993	0.431	-0.484	-0.014	-0.025	-0.479	-0.152	-1.57	0.049	0.264	0.212	0.099	0.117	0.356	-0.027	0.012	0.5	0.422	-0.434	-0.909	-0.399	0.094	-0.163	-0.347	0.005	0.096	0.654	0.001	0.483	-0.532	0.027	-0.406	-0.209	0.399	-0.1	-0.175	0.819	0.032	-0.063	-0.08	-0.371	-0.098	0.02	0.303	0.158	-0.07	-0.167	0.859	-2.873	-0.11	-0.639	1.52	-0.332	0.585	0.459	0.085	-0.222	0.465	-0.045	-0.114	0.411	0.523	0.374	0.632	0.9	1.711	0.986	0.96	0.306	-0.488	-0.034	0.97	1.084	-0.671	-1.915	0.19	0.076	0.154	0.187	0.816	0.149	0.042	0.234	0.166	0.805	0.738	0.62	-1.09	1.301	-0.16	0.259	-0.027	0.734	-0.965	-0.376	1.13	0.842	0.606	-1.012	0.005	-0.489	-1.237	0.093	0.449	-2.113	0.63	0.564	-1.519	-0.385	0.409	-0.025	0.644	-0.164	-0.007	-0.192	-0.01	0.773	-0.121	-0.485	0.013	-1.276	0.228	0.506	-0.194	-0.177	-0.039	-0.112	0.345	-0.227	1.482	0.99	-0.641	-1.594	-0.585	-0.006	0.134	0.982	-1.763	0.02	-0.699	-0.292	0.572	0.184	0.422	0.002	0.605	-0.064	-1.236	2.642	-0.764	-0.083	0.104	-1.406	-0.043	-0.807	0.743	0.091	0.156	-0.221	-0.032	-0.514	0.403	0.471	0.412	-1.081	-0.544	0.622	-0.345	-0.007	0.008	-0.207	-0.592	-1.481	-0.354	-0.107	-0.978	-1.192	-1.569	-0.703	-0.553	-0.328	-0.413	4.046	0.652	0.266	-0.471	0.313	0.419	-0.162	0.172	0.121	0.342	-1.223	-0.228	0.338	0.078	-0.742	-0.546	0.353	0.287	-0.075	-2.11	0.792	0.028	0.404	0.183	0.326	1.009	1.549	-0.147	-0.072	0.018	0.977	0.1	0.276	-0.026	0.74	-0.658	-1.237	0.125	-1.044	-0.181	-1.068	-0.109	0.203	-0.096	-0.43	0.427	-0.533	-0.992	0.007	-1.313	-0.464	-0.4	-1.11	0.401	0.073	-0.071	1.309	-0.88	1.192	0.265	0.033	1.143	-1.202	0.484	-0.411	0.883	-0.081	0.598	0.104	-0.346	-1.428	0.122	0.825	0.033	-0.065	-2.057	-2.667	-0.923	0.214	0.841	-0.531	0.767	-3.869	0.942	-0.121	-0.325	-0.235	-0.12	0.305	-0.577	1.117	-0.132	-0.656	0.017	-2.598	0.02	-1.925	-0.054	-0.317	-0.547	0.787	-0.137
X32504	X47114	-1.707	-0.105	-0.441	-0.007	-1.088	-0.237	-0.246	0.638	0.148	0.408	0.216	0.001	0.063	-0.216	-0.796	-0.029	0.551	-0.707	-0.528	-1.262	-0.906	-0.152	-0.116	-1.152	-0.053	0.193	0.584	0.038	-0.325	-2.591	0.106	-0.259	-0.477	-2.37	-0.08	0.004	-0.178	-0.468	-0.11	-0.043	-0.896	-0.051	0.27	-0.098	-0.189	0.272	-0.248	3.962	-0.005	-0.137	1.406	-0.716	-0.208	-0.755	-0.949	-1.138	2.271	-0.169	-0.409	-0.065	-0.285	-0.396	0.115	-0.097	-0.142	-1.047	1.484	-0.016	7.963	0.887	1.508	0.683	-0.402	1.826	0.103	-0.987	-0.5	-0.097	0.988	0.31	-0.091	0.265	0.37	-0.88	0.181	-0.341	-0.498	-0.065	-0.224	0.638	-0.067	-0.216	0.223	0.38	-0.752	-1.035	-0.306	-1.231	0.062	-0.684	-0.11	-0.048	1.065	-0.22	0.107	0.521	0.237	-1.178	-0.107	0.11	-0.855	-0.421	-0.09	1.105	0.577	-0.274	1.084	1.254	-0.282	-0.509	-0.56	-0.21	-0.126	0.688	0.083	-0.316	-0.093	-0.141	-1.009	0.185	0.365	-0.264	-0.009	0.205	0.121	0.342	-0.153	-0.063	-0.004	-0.101	-1.104	0.775	-0.076	0.504	1.936	0.294	-2.305	-0.38	1.758	-0.487	0.231	0.972	-0.123	1.036	-0.072	-0.112	-0.02	-0.261	-0.731	-1.581	-0.699	0.614	1.468	0.43	0.688	-0.781	-0.727	-0.22	-0.508	0.075	2.066	0.053	0.625	-0.096	-0.34	-0.187	-0.006	0.03	-0.074	-2.62	0.197	-0.76	1.077	1.231	-0.319	0.81	-0.201	0.265	-0.104	0.186	-2.005	0.323	1.164	-1.168	-0.548	-3.152	-0.052	-0.574	-2.385	0.116	-0.76	-1.184	0.659	-1.303	0.457	0.15	0.402	-0.068	-0.47	-1.361	-0.18	1.131	0.075	1.101	-0.178	1.358	-0.097	-0.92	0.293	0.135	1.042	-1.596	0.068	0.638	1.172	-0.365	-0.182	-1.004	0.133	-0.082	-0.505	-0.055	-0.082	-2.759	0.135	-0.068	-0.374	-0.731	1.582	0.304	-0.033	0.043	-0.202	0.728	-0.914	5.283	-1.067	1.901	-0.114	2.094	-0.052	0.518	0.757	-0.068	-0.152	-0.407	-0.112	-0.914	-0.446	-0.046	0.406	-0.54	-1.431	-0.211	-0.424	-0.004	-0.087	-0.331	-0.585	-1.531	-0.434	-0.263	-1.062	-1.385	-1.61	-0.791	-0.822	-0.407	-0.217	-1.874	0.685	0.341	-0.115	-0.167	-0.149	0.042	-2.891	0.078	0.326	-1.227	-0.849	-0.945	-0.34	-0.829	0.312	0.339	-1.439	-0.076	-0.628	-0.258	-0.066	-0.156	-2.323	-0.697	1.402	1.796	0.117	-0.328	-0.036	-0.889	-0.015	0.008	0.281	0.574	0.439	-1.307	1.969	-0.642	-0.165	-0.927	-0.188	0.169	-0.143	-0.375	0.674	-0.217	-0.959	-0.101	-1.561	-0.181	1.653	-0.795	0.834	-0.128	0.311	1.487	-0.966	-1.379	0.239	-0.092	1.261	-1.65	-0.931	1.503	0.282	-0.462	0.621	0.042	0.719	-1.157	0.2	0.443	-0.117	-0.14	-0.138	-0.4	-1.514	-0.088	0.156	-1.59	1.299	4.182	0.344	0.064	-0.253	0.467	-0.512	0.254	-0.402	-0.439	-0.564	-0.305	-0.079	-3.772	-0.034	-2.488	-0.109	-0.061	-0.194	-1.743	-0.327
X32504	X48195	-1.563	-0.202	-0.388	-0.213	-1.039	-0.183	0.363	0.436	0.735	0.29	-0.794	-0.036	-0.634	-0.561	0.174	0.036	-2.666	0.102	-0.924	-0.564	-0.855	-1.097	-0.206	-1.494	-0.171	0.335	-0.525	-0.389	-0.337	-0.521	-0.088	0.227	0.094	-1.045	-0.064	-0.07	-0.254	-0.701	-0.212	-0.257	-0.723	0.396	-0.241	0.036	-0.181	-0.7	-1.288	2.583	-0.304	-0.746	0.834	-1.443	-1.326	-0.818	-0.267	0.557	-0.489	-0.401	-0.418	-0.561	-0.244	-0.685	-0.194	-0.167	0.797	-0.458	-1.186	-0.195	-1.776	0.698	-1.057	-0.183	0.08	0.349	-0.669	-0.012	-0.486	-0.231	-0.297	-0.192	-0.183	0.599	-0.599	-1.098	-0.288	-1.157	0.037	-0.224	-0.449	-1.315	-0.054	0.346	0.198	-0.446	-1.0	-0.305	0.028	-0.694	-0.307	-0.279	-0.13	-0.171	1.183	-0.267	-0.281	-0.25	-0.31	-0.957	-0.065	-0.25	-0.617	0.628	-0.19	1.102	-0.234	-0.621	-2.369	-0.975	-0.024	0.32	-0.434	-0.051	-0.171	0.328	-0.243	-0.47	-0.922	-0.246	-2.042	-0.262	0.249	-0.4	-0.287	-0.177	0.424	-0.364	-0.178	-0.444	-0.023	-0.183	-0.793	-1.128	-0.211	-0.42	1.171	1.401	-1.187	-0.574	1.63	-0.54	0.925	0.063	-0.225	0.097	0.115	-0.125	-0.185	-1.479	0.076	0.607	1.115	-1.027	0.028	1.717	0.135	-0.353	-0.456	-0.283	0.014	1.709	-1.179	1.635	0.345	-0.185	0.086	-0.29	-0.518	-0.378	0.049	-1.191	-0.342	-0.51	-0.285	2.463	-0.446	1.045	-0.279	-0.371	-0.056	-0.651	-3.144	-0.028	-2.3	-0.559	0.172	0.29	-0.2	-0.678	0.671	0.141	1.287	0.294	0.673	-0.793	0.463	0.593	0.052	-0.442	0.295	0.518	-0.094	-1.659	-0.195	1.556	-0.201	0.645	-0.008	-0.246	-0.141	0.206	0.742	-0.157	0.121	0.422	-0.126	-0.526	-0.652	-0.893	-0.652	-0.541	-0.749	-0.228	-0.191	-1.397	2.469	-0.054	-0.756	-1.664	1.298	0.026	-0.309	0.117	-0.368	1.23	1.448	1.413	-1.276	-0.717	-0.053	1.56	0.419	-0.492	0.757	-0.135	0.051	-0.422	-0.21	-1.251	0.003	-0.323	-0.248	-0.123	-0.854	0.511	-0.474	-0.205	-0.14	-0.4	-0.49	-1.825	-0.287	-0.299	-0.507	-0.217	-0.665	-0.466	-0.232	-0.485	0.449	-1.871	0.64	-0.019	-0.575	-0.603	0.531	-0.058	-2.075	-0.235	0.276	-1.082	-0.25	1.023	0.24	1.818	-0.442	0.033	0.187	0.316	0.33	-0.148	0.11	-0.631	-2.131	0.049	1.876	0.771	0.454	-0.38	-0.169	-0.646	0.109	0.096	0.007	1.171	0.178	-1.426	0.103	-1.744	-0.106	0.05	0.212	-0.097	-0.137	1.706	-1.435	-0.348	-1.1	-0.196	-1.332	-0.772	0.598	-0.427	1.687	-0.201	-0.065	1.834	-0.356	-1.906	-0.341	-0.11	-0.629	-1.992	-0.212	1.467	-0.633	-0.617	-0.985	1.153	0.171	-0.703	-0.244	-1.149	-0.039	0.846	-0.431	-0.738	-0.541	0.01	-0.578	1.136	2.185	0.735	-0.7	-1.199	-0.16	-2.617	-0.146	-0.509	-0.723	-1.111	-0.517	-0.991	-0.111	-0.834	-0.01	-0.339	-0.206	-2.261	-0.183	0.911	-0.21
X32504	X1643	-5.157	0.145	0.61	-0.158	-2.378	-0.735	0.122	0.227	0.36	0.4	1.343	0.184	0.625	0.245	0.891	-0.007	0.755	0.037	0.623	0.366	0.542	-0.137	0.184	2.158	0.122	0.263	0.352	0.512	0.338	-1.386	-0.815	0.362	0.608	-0.025	0.129	-0.09	0.164	0.041	0.031	0.224	0.799	0.101	-1.384	0.313	0.222	-0.171	0.478	1.79	0.206	0.682	-1.969	-0.406	0.854	1.201	1.222	0.558	1.09	0.277	0.005	0.287	0.111	0.93	0.233	0.166	0.648	0.05	0.029	0.078	-1.814	-1.562	-0.352	0.402	0.005	-0.275	2.251	0.097	0.642	0.132	-0.522	0.293	-0.029	0.966	0.64	-1.42	0.369	1.21	-0.037	-0.625	-1.149	-2.596	0.119	1.14	-0.684	0.667	0.545	-2.44	0.112	-2.579	-0.862	-0.236	0.002	-0.1	2.442	0.257	0.35	0.125	0.358	-2.942	0.273	0.186	-0.058	0.793	0.079	0.562	0.348	-0.121	0.261	0.923	-0.019	0.073	0.142	0.253	0.077	-0.232	0.2	-0.253	0.379	0.211	-0.268	0.296	0.382	0.739	0.238	0.483	0.032	0.085	0.098	0.183	-0.132	0.158	-0.171	0.777	0.179	0.207	0.666	-0.168	0.128	0.295	-1.648	0.461	-0.12	-0.924	0.21	0.253	0.215	0.043	0.0	3.012	-0.612	-0.168	-0.327	1.305	-0.11	0.927	0.321	-0.358	0.048	0.286	2.085	0.881	-0.476	0.059	0.281	-0.238	0.58	-0.198	0.17	-0.098	0.17	0.381	0.195	2.3	0.415	0.777	-0.775	0.331	0.085	-0.17	0.043	1.474	1.213	-0.203	-0.283	0.855	-0.914	1.486	0.142	0.813	1.047	0.229	1.428	0.648	0.505	-0.589	-0.45	-0.73	0.718	0.398	0.812	0.893	-0.113	0.354	0.177	2.027	0.104	0.933	0.16	-0.089	-0.267	0.339	0.314	-0.034	0.055	0.323	-1.082	0.19	0.666	-0.767	0.006	0.372	0.392	0.022	-0.325	0.407	5.827	0.167	0.124	1.607	-1.104	0.466	1.164	0.177	0.198	-0.216	-0.696	1.378	1.169	-0.238	0.139	0.508	0.179	0.127	0.496	0.16	-0.083	0.713	0.041	2.976	0.715	0.341	0.139	-0.139	2.157	1.289	0.397	-0.213	0.169	0.011	0.357	-1.077	0.151	0.301	-0.716	0.439	0.67	0.101	-0.059	0.193	0.079	-0.609	0.408	0.792	0.643	-0.014	0.092	-0.198	0.214	0.22	0.259	-0.431	-0.003	-0.83	0.74	0.26	0.267	0.089	-0.227	0.108	0.185	0.671	-0.034	0.169	6.23	0.393	-0.728	-1.85	0.196	0.143	0.047	-0.468	0.128	0.082	0.443	0.048	0.204	-0.872	0.442	0.961	-0.007	-0.319	-0.007	0.266	0.043	-0.125	1.266	-0.663	-0.242	0.087	-0.325	-0.318	0.664	-0.622	-0.555	0.19	-0.331	1.691	-0.98	-4.648	0.179	0.121	-0.349	5.701	0.382	0.421	0.174	-1.174	0.115	0.162	0.134	0.287	0.118	-0.975	0.118	0.218	0.217	-0.024	-2.029	-0.273	0.588	-4.207	0.027	3.014	5.421	0.48	0.034	1.028	0.84	-0.188	0.413	0.527	-0.326	-0.369	0.174	-2.698	-0.075	-0.346	0.187	0.357	-0.328	0.401	-0.215
X32504	X27719	-1.919	-0.024	0.382	-0.086	-0.902	-0.217	0.623	-1.586	0.634	0.187	3.933	0.063	-0.135	0.197	0.515	-0.399	-1.333	-0.791	3.135	-1.174	3.202	-0.786	0.105	-0.788	-0.094	-0.245	0.7	0.173	-0.306	-1.365	-0.125	0.084	0.394	-2.633	-0.069	0.02	0.13	-0.702	0.022	0.109	0.369	0.256	-0.446	-0.271	0.087	0.251	0.601	-0.957	0.089	0.492	1.387	1.228	-1.65	0.091	0.485	-0.865	4.066	-0.223	0.43	-0.146	0.673	-2.249	-0.43	0.003	0.704	0.918	0.935	-0.013	-1.548	0.764	1.881	0.803	-1.731	0.407	2.233	0.798	0.818	0.21	-0.178	0.058	-0.011	0.156	0.404	-0.829	-0.543	0.067	0.42	-0.207	-0.451	6.111	-0.013	0.642	0.037	0.413	-0.574	-0.623	0.02	-1.214	-0.224	-0.146	-0.047	0.067	1.049	0.414	0.628	0.993	0.124	-1.154	0.018	0.047	-0.323	-0.168	-0.02	0.515	-1.069	-0.417	1.031	1.772	0.246	-0.732	1.131	0.054	-0.154	0.602	0.298	-0.225	1.564	-0.251	0.501	-0.026	0.712	0.446	0.21	0.534	0.257	-0.268	-0.058	-0.273	-0.224	0.022	-1.072	0.637	0.167	-0.323	0.346	-1.014	-0.481	0.367	1.583	0.095	-0.645	-1.401	-0.05	0.096	-0.095	-0.011	0.014	2.403	-0.435	-2.3	-1.124	0.654	1.456	2.82	1.006	0.125	-0.634	-0.044	0.796	-2.553	1.206	0.627	0.299	0.048	0.319	0.043	-0.863	0.099	0.009	-2.021	-0.841	0.083	0.231	1.281	-0.908	-0.879	-0.162	0.27	0.023	0.771	-1.895	-2.489	0.599	0.671	0.502	1.295	0.017	-0.481	0.904	0.192	-1.59	-1.734	-0.372	-1.3	0.408	-0.014	0.433	-0.094	-0.628	-1.126	-0.164	1.222	0.027	0.98	-0.1	0.624	0.008	-0.375	-0.917	-1.28	-1.143	0.517	0.038	-0.702	-0.427	-0.461	0.812	-0.963	0.415	0.304	0.581	0.062	0.147	2.06	1.164	0.0	0.185	-0.749	0.838	-0.053	0.689	0.0	0.024	-0.853	-1.272	-0.563	-0.546	1.206	-0.04	-1.481	-0.055	-0.634	-0.113	0.009	0.565	-0.415	0.028	1.2	-0.084	-0.139	0.321	0.211	1.483	1.07	-0.231	0.004	0.001	-0.182	-0.015	-1.39	-0.366	-0.023	-1.026	0.03	-1.655	1.386	-0.314	-0.323	0.564	1.352	-0.178	0.592	-0.073	-0.014	-0.472	-0.018	1.42	0.124	0.364	0.886	-0.796	0.216	0.592	-0.548	0.534	0.33	0.287	-0.072	0.457	0.1	0.025	-0.315	-1.608	-0.128	1.295	1.613	-0.092	0.182	-0.061	-0.645	0.199	0.341	0.322	0.778	-0.106	-1.159	-0.069	0.874	-0.126	-1.002	0.47	0.155	0.099	-1.008	0.367	0.143	-0.916	-0.019	-1.333	-1.003	-0.574	-0.921	0.907	0.034	0.114	0.695	-0.479	-1.741	0.283	0.001	0.973	-2.122	-0.267	-0.365	0.89	-0.394	0.63	-0.016	-0.14	0.628	-0.114	0.866	0.069	-0.119	-0.199	0.754	-1.54	0.063	0.134	-1.631	-0.33	-4.147	1.252	0.56	0.19	1.214	-0.541	0.207	-0.543	1.141	0.406	0.361	0.007	-4.076	0.021	-2.315	-0.024	0.347	0.094	0.295	0.054
X32504	X44876	-1.275	0.117	0.252	0.145	-1.376	0.353	0.16	0.158	-0.358	0.467	-0.18	0.098	0.196	-0.177	-0.317	0.28	-1.104	0.782	-2.015	0.502	0.44	0.431	0.088	0.124	0.133	0.423	0.839	0.209	0.146	-1.723	0.403	-0.253	0.012	-1.573	0.09	0.138	-0.166	1.167	-0.202	0.233	0.962	0.127	0.807	0.139	0.205	-0.883	1.221	-1.924	0.225	-0.181	1.515	-1.642	-1.39	1.377	-0.86	-1.043	0.585	0.172	0.289	-0.073	0.151	1.005	0.207	0.105	-0.429	-2.029	-0.945	0.085	-1.729	1.013	-1.112	-0.985	-1.081	1.359	0.082	0.815	-0.555	0.121	0.284	0.465	0.168	-1.262	-0.376	0.001	0.739	-1.096	0.486	0.188	0.912	-1.176	0.171	0.873	-0.675	0.41	-0.141	-0.843	0.368	-2.219	0.444	-1.097	0.103	-0.536	-1.21	0.031	0.193	0.114	0.15	1.167	0.321	0.059	0.414	0.457	0.107	0.984	0.323	0.817	0.15	0.687	0.161	0.048	0.56	-0.006	-0.132	0.673	0.23	0.539	-0.644	0.019	0.56	0.242	-0.285	-0.47	0.225	0.108	0.131	0.76	0.063	0.483	0.124	0.141	-0.257	0.63	-0.007	0.357	1.32	0.421	0.682	0.312	1.232	-0.221	-0.174	-1.065	0.03	0.817	0.912	0.145	0.11	4.42	0.421	1.266	-0.674	0.079	3.421	-0.641	0.682	0.042	-0.143	0.155	-0.619	-0.636	-1.587	-1.031	-2.987	0.139	0.316	-0.007	0.889	-0.917	0.132	-0.821	0.274	-2.072	-0.109	0.506	0.418	-0.448	0.045	0.248	0.125	1.098	-3.207	0.649	1.182	-0.29	-0.342	1.387	0.002	0.701	1.669	0.23	1.561	0.786	0.92	0.419	0.425	-0.761	-0.075	-0.033	-0.564	-0.039	0.206	1.513	0.138	1.654	0.155	-0.22	0.025	-0.452	0.509	0.386	2.599	0.337	-0.119	0.34	0.536	1.182	-0.924	-0.737	-0.59	0.268	-1.676	0.09	0.213	-0.148	4.277	0.109	-1.184	0.349	1.264	0.512	0.249	0.14	-0.303	-0.922	1.248	2.297	2.082	-1.366	0.124	-1.297	0.048	-0.331	0.357	0.161	0.053	0.625	0.144	-0.887	0.556	0.34	0.693	0.535	-0.344	-0.076	-0.517	0.143	0.144	0.385	0.331	-2.534	-0.153	0.133	1.87	0.456	1.645	0.125	0.046	-0.022	0.949	-1.674	0.142	0.709	-0.029	0.321	0.483	0.371	1.987	0.199	-0.369	-0.787	0.865	-0.109	-1.115	1.235	0.445	0.08	0.2	0.159	0.866	0.037	0.149	0.087	-0.694	0.114	1.212	2.403	0.14	0.269	0.056	1.315	0.619	0.52	-0.308	1.148	0.424	0.162	0.063	-1.165	0.144	0.262	-0.154	0.296	0.071	0.076	0.493	0.205	-1.754	0.139	2.953	1.627	-0.328	1.462	1.883	0.044	0.511	1.735	0.369	-2.636	0.373	0.121	1.781	-1.35	0.652	0.759	0.61	0.508	0.251	0.106	0.872	1.243	0.172	0.18	0.03	0.288	-0.693	0.913	-1.569	-0.099	0.48	1.649	0.296	-4.012	0.167	0.683	0.323	1.903	-0.975	0.177	0.663	-1.044	-0.245	-0.057	0.04	-0.027	0.125	0.878	0.13	0.222	0.188	0.599	0.227
X32504	X42381	-1.959	0.016	0.353	0.042	-1.156	0.211	0.043	0.628	0.99	0.412	-1.984	-0.099	-0.018	0.393	-0.405	0.483	-1.412	0.523	-0.959	-1.237	-0.253	0.982	0.098	-1.123	-0.074	-0.41	-0.01	-0.195	-0.335	2.368	0.521	-0.497	-0.443	-2.439	-0.032	-0.034	-0.173	1.336	-0.1	-0.045	-0.861	0.447	0.689	-0.129	0.133	-0.851	0.521	-1.873	0.058	-0.644	0.509	-2.976	-1.601	-0.719	-0.915	-1.609	0.931	0.289	0.103	-0.38	-0.038	0.24	0.133	-0.049	-1.472	-1.895	-0.97	-0.011	-1.819	0.86	0.325	-0.75	-0.705	1.201	-1.316	0.79	-0.466	-0.146	0.308	0.319	-0.034	-0.912	-0.589	-0.11	0.556	-0.917	0.494	-0.073	0.593	-0.094	0.067	0.625	-0.483	0.385	0.215	-1.003	0.317	-1.204	0.43	-0.965	-0.084	-0.058	-1.179	-0.191	-0.69	-0.042	0.25	0.033	0.207	-0.124	0.021	0.408	-0.018	0.792	-0.248	1.035	-0.535	0.138	-0.251	-0.208	-0.525	-0.037	-0.115	0.674	0.254	1.278	-0.233	-0.115	-0.606	0.2	-0.095	-0.405	-0.054	-0.037	-0.032	0.229	-0.058	0.406	0.078	-0.05	-1.073	-0.074	0.247	0.664	1.362	0.392	-0.138	-0.18	1.652	-0.452	0.792	0.938	-0.133	0.996	-0.075	-0.02	-0.063	5.082	0.058	0.978	-0.79	0.182	1.875	-0.334	1.014	0.24	0.338	-0.085	-0.098	-1.07	-0.02	-1.857	-2.43	-0.018	0.342	-0.096	0.853	-1.238	-0.02	-1.41	0.212	-2.713	-1.509	-0.353	0.37	1.399	-0.199	0.276	-0.03	0.762	-2.03	0.16	1.205	-1.392	-0.403	0.4	-0.028	-0.538	1.083	-0.013	0.56	0.529	0.648	0.883	-0.38	-0.474	-0.266	-0.36	-0.728	-1.288	-0.008	1.25	-0.035	1.056	-0.001	-1.008	-0.049	-0.784	0.329	0.512	1.352	-0.478	-0.196	-0.336	0.452	3.014	-0.648	-0.971	-0.736	-0.139	-1.165	0.092	-0.054	-2.894	5.241	-0.058	-0.751	0.102	-0.586	-0.455	-0.257	-0.051	-0.144	-0.868	0.755	1.486	1.832	-1.279	-0.081	-1.446	0.222	-0.497	-0.628	0.066	0.115	0.545	-0.008	-1.301	0.4	0.111	0.41	0.371	-1.413	-0.373	-0.101	0.019	0.017	0.144	0.351	-1.519	-0.14	0.251	1.755	0.487	2.148	-0.755	-0.28	-0.02	0.848	-1.886	0.671	0.385	0.033	0.366	0.028	0.364	1.562	0.097	-0.306	-1.191	0.414	0.164	-0.861	1.221	0.512	-0.32	-0.487	0.111	0.748	0.826	0.06	-0.33	0.794	-0.404	-1.931	-1.295	-0.219	0.279	-0.094	-0.854	0.423	0.31	-0.348	0.769	0.441	1.326	-0.015	-1.497	0.778	-1.331	-0.753	0.185	-0.081	0.731	-0.16	-0.191	-1.044	-0.045	2.055	0.34	-0.811	-0.155	1.169	-0.102	0.441	1.409	-0.932	-1.877	0.251	0.001	1.507	0.829	1.113	1.042	0.181	0.369	-0.503	0.108	0.302	0.946	-0.186	0.863	0.044	0.366	-1.154	0.743	-1.5	-0.138	0.426	-0.493	0.372	-3.618	1.347	0.187	0.414	1.306	-0.932	-0.125	0.3	-1.486	-0.529	0.527	-0.073	-4.204	-0.01	-0.016	-0.087	-0.047	-0.011	0.821	0.388
X32504	X37092	2.973	0.05	-0.161	0.031	0.45	0.005	0.081	0.463	-0.719	-1.057	0.378	0.13	0.534	0.093	0.007	0.308	-0.243	0.243	-0.06	-0.452	0.854	-1.409	0.128	-1.906	0.103	0.049	1.304	-0.243	0.485	0.129	0.824	-0.38	0.124	3.414	0.122	-0.338	0.192	1.003	0.098	-0.254	0.219	-1.929	-0.498	-1.292	-0.397	0.024	1.252	-1.634	0.296	-1.019	-0.051	-0.917	0.67	0.195	-0.009	-0.737	1.78	-0.037	0.307	0.675	0.369	1.653	-0.156	0.124	-0.06	-1.17	-1.624	0.094	1.202	-0.039	0.646	-0.47	0.088	0.605	-2.272	-0.924	0.125	0.149	0.132	-0.89	0.162	-2.278	-0.212	-0.413	-0.094	-0.36	-0.004	0.035	0.596	4.82	0.096	-0.064	0.214	-0.594	0.38	0.499	0.635	-0.32	0.015	-0.215	0.129	0.098	0.029	0.203	-0.756	-0.039	0.324	-0.698	-0.655	0.17	0.134	-0.116	0.118	0.29	-0.253	0.92	-0.615	-0.211	-0.379	0.582	0.758	0.131	-0.106	1.047	0.171	0.062	1.483	0.165	-1.017	-0.037	0.161	-0.702	-0.35	-0.261	0.234	1.319	0.172	-0.029	0.086	0.125	2.933	-0.51	0.144	-0.887	0.271	1.312	1.675	0.61	1.1	-0.284	0.051	0.739	-0.129	0.315	0.418	0.063	0.13	-0.661	-0.123	0.332	1.116	-0.023	2.643	0.086	1.526	0.765	0.499	0.228	0.003	0.707	-2.06	-0.006	-0.571	0.098	0.204	0.333	0.0	0.7	0.049	-0.444	-0.03	-0.447	1.555	0.831	0.461	0.879	0.221	0.207	0.078	0.214	-0.581	0.225	1.786	0.299	0.623	0.847	-0.017	-0.542	0.332	0.276	1.56	0.244	1.009	1.344	0.436	0.648	-0.093	-0.56	1.193	0.821	0.212	0.508	0.124	0.762	-0.092	0.808	0.103	0.25	0.214	0.395	1.981	0.878	0.165	0.2	0.136	0.406	0.177	0.533	-0.208	-1.217	0.251	0.172	-0.133	2.476	-1.034	-0.066	-0.527	-2.224	-0.26	-0.159	-1.124	0.126	-0.027	1.104	1.512	-0.327	0.679	1.848	0.13	-2.524	0.141	0.815	0.04	0.149	0.243	-0.322	0.049	1.007	0.163	-0.395	-0.003	0.312	-1.37	0.401	-0.611	0.056	0.131	0.055	0.193	0.825	0.43	-0.348	0.209	-0.699	-1.204	1.32	1.211	-0.148	0.619	0.937	0.233	-0.072	-0.39	0.213	-0.172	0.37	-1.745	0.127	-0.302	-0.767	-1.342	-0.556	-1.616	1.109	0.152	-0.781	-0.296	-0.148	0.558	-0.728	0.019	0.183	-2.213	-0.927	1.238	-1.099	-0.326	0.074	0.108	0.218	0.552	-0.205	-0.001	-0.227	-0.742	-2.209	0.196	-2.891	0.112	-0.981	-0.23	0.316	0.098	1.574	-1.006	0.353	-1.76	0.124	0.517	-0.605	0.779	0.992	0.012	0.071	0.191	0.665	0.256	0.1	-0.283	0.109	2.182	-4.536	1.254	-0.726	0.966	-0.672	0.957	0.142	0.366	-0.602	0.154	1.316	0.142	0.062	0.362	-0.102	1.482	0.334	0.435	2.728	0.203	0.676	2.011	0.423	-0.577	-2.299	0.211	0.479	-0.594	-0.394	1.032	-0.595	0.092	0.976	0.121	6.408	0.139	1.058	0.143	-0.835	0.398
X32504	X37063	-0.598	-0.091	-0.217	-0.089	-0.818	-0.276	-0.205	0.218	-0.072	-0.576	-1.286	-0.178	0.083	-0.304	0.28	0.156	-0.243	0.161	-0.439	-0.365	-1.13	-0.073	-0.154	-0.696	-0.159	-0.048	0.101	-0.288	-0.009	-0.318	0.259	-0.143	-0.197	-0.149	-0.163	-0.175	-0.117	-0.248	-0.118	-0.228	-0.763	-0.683	-0.727	-0.353	-0.193	-0.342	1.155	-2.333	0.007	-0.692	0.731	-1.562	-1.317	0.656	-0.408	-0.396	-0.383	-0.379	-0.299	-0.115	-0.019	-0.378	-0.236	-0.141	-0.145	-0.559	-1.057	-0.165	-1.81	-0.205	-0.669	-0.257	0.102	-1.033	-1.152	-0.033	-0.391	-0.187	-0.233	-0.45	-0.111	-0.908	-0.211	-0.778	-0.594	-1.044	0.259	-0.243	0.292	1.019	-0.141	0.109	0.332	-0.2	-0.813	-0.495	-0.18	-1.064	0.087	-0.095	-0.171	-0.16	-1.103	-0.25	-0.185	-0.229	0.175	-0.348	-0.271	-0.111	-0.035	-0.116	-0.079	-0.633	-0.519	-0.016	-0.078	-0.793	-0.027	-0.072	0.171	-0.254	0.113	0.949	-0.122	-0.452	-0.433	-0.09	-0.415	-0.323	-0.345	-0.341	-0.272	-0.35	0.095	-0.018	-0.184	-0.444	0.086	-0.158	0.664	-0.989	-0.172	-0.155	-0.552	1.126	0.63	0.53	0.482	-0.434	-0.339	0.669	-0.193	0.333	0.256	-0.058	0.025	-1.173	0.236	0.359	0.476	-0.601	1.305	-0.582	-0.575	0.431	-0.059	-0.16	-0.767	-0.227	-0.572	0.462	-0.675	-0.161	-0.068	0.209	-0.624	0.542	0.027	-0.113	-0.174	-0.926	0.088	-0.248	0.344	-1.26	-0.146	0.104	-0.076	0.447	0.045	0.783	-1.28	0.668	-0.099	0.331	-0.108	-0.482	-0.208	0.025	0.563	-0.244	0.517	0.448	0.434	0.128	0.039	-0.424	-0.119	0.052	0.061	0.074	-0.163	0.671	-0.188	-0.275	-0.013	0.61	0.172	0.719	1.94	1.231	0.127	0.028	-0.613	-0.61	-0.769	-1.261	-0.612	0.633	0.788	0.134	0.161	-3.4	-2.531	0.335	0.952	1.107	0.674	-0.049	0.95	-0.019	-0.411	1.207	0.119	-1.843	-1.046	-1.639	-0.119	2.559	0.353	0.723	0.256	0.097	-0.547	0.222	-0.029	1.384	-0.505	-0.344	-0.459	-0.066	-0.558	-1.308	-0.146	-0.12	-0.109	-0.394	-0.221	1.654	-0.465	0.297	1.719	-1.187	1.102	-0.988	-1.028	-0.168	0.004	1.43	-1.0	-0.878	-0.154	-0.472	-0.772	-0.515	-1.755	-0.183	0.153	1.514	-1.063	-1.035	-2.164	-0.106	0.509	-0.513	-0.954	0.091	-0.707	-1.504	-0.05	-0.588	4.045	-0.14	-0.794	2.443	0.224	0.391	0.077	0.902	-0.375	-0.431	-0.425	-1.074	-0.809	3.155	-0.429	-0.699	-0.29	-1.701	-0.043	-0.227	-0.141	-1.314	-1.161	-0.346	0.991	0.111	2.083	-1.308	1.344	1.473	-1.253	0.147	-0.492	-2.697	2.269	6.23	-0.413	-0.052	-2.248	-2.909	-1.28	-0.605	0.369	-0.564	-1.21	-0.001	-0.032	-2.289	-0.044	-1.213	0.269	-0.297	-0.64	1.048	2.959	0.278	-0.623	-0.27	-1.284	-4.045	-3.309	0.858	1.344	-2.212	-0.524	0.614	0.828	-2.251	1.588	0.044	0.117	-2.565	0.109	1.271	-0.018	-0.077	0.241	-0.88	0.544
X32504	X55015	1.953	0.141	0.324	0.054	-0.109	0.119	0.231	0.267	-1.212	-0.035	-0.448	0.147	0.331	0.084	0.584	0.825	0.777	0.276	0.538	-1.298	1.202	-1.45	0.092	-1.386	0.055	-0.03	-0.251	-0.388	0.184	2.353	0.303	-0.084	0.552	1.287	-0.008	-0.384	0.191	1.523	0.079	-0.027	0.279	-0.763	0.084	-1.572	0.031	0.19	0.778	-3.714	0.079	-1.086	-2.574	-2.483	-1.355	1.717	-2.44	-1.242	1.924	-0.323	0.624	0.169	0.313	-1.134	-0.161	0.131	0.223	-0.553	-2.586	0.126	0.988	-0.959	1.416	0.369	-0.097	1.551	-0.344	-0.581	0.077	0.18	0.21	-1.447	0.164	-0.128	0.01	-0.818	-0.27	0.057	0.044	0.312	1.018	3.577	0.174	0.137	-0.171	-0.818	-0.289	0.773	0.213	-0.234	0.122	0.206	0.114	0.112	0.594	0.237	-0.736	0.416	0.005	-0.269	-0.914	-0.191	-1.004	0.082	0.131	0.368	0.196	0.305	0.035	0.687	0.124	-0.219	0.536	0.142	-0.309	0.653	0.222	0.187	1.129	0.181	-0.674	0.205	0.057	-0.407	0.01	0.219	0.328	0.978	0.158	0.089	0.107	0.127	1.757	0.101	0.161	0.586	0.265	-0.044	1.37	0.107	-2.589	-0.354	-0.024	0.166	0.032	0.131	1.062	0.127	0.104	-0.407	0.564	0.245	1.075	-0.265	2.948	-0.62	1.281	0.686	-0.247	0.175	0.41	0.74	-0.614	0.801	0.327	0.135	0.315	0.341	0.035	1.086	0.036	0.072	0.201	0.456	1.167	2.114	0.328	0.973	-0.024	0.141	-0.097	1.107	-3.274	0.54	0.614	1.308	0.295	2.656	-0.061	-0.491	1.237	0.275	0.937	0.079	0.93	0.401	0.84	0.7	0.304	-0.475	0.085	0.593	0.169	1.542	0.082	0.247	-0.244	1.553	0.03	0.857	0.352	0.242	2.723	0.641	0.18	0.492	-0.164	0.386	0.071	0.114	0.507	-1.101	-0.205	0.059	-0.179	1.669	-1.543	0.132	-1.041	1.502	-2.744	0.084	-0.64	0.131	0.121	0.975	1.254	1.024	0.609	1.636	0.099	0.437	0.148	-1.236	-0.186	0.165	-0.301	-0.411	-0.087	0.106	0.524	-0.059	0.567	0.199	-1.44	0.247	-0.685	0.126	0.117	0.194	0.36	-2.386	-0.18	0.058	0.121	1.027	-1.077	1.677	0.912	-0.544	1.037	-2.135	0.207	0.96	-0.687	0.31	-0.082	0.204	1.773	0.188	-0.394	0.589	0.456	-0.586	-0.048	0.52	-0.45	0.07	-0.447	0.107	0.939	0.376	0.161	0.474	-0.435	-0.918	-0.358	-3.608	0.257	-0.123	0.018	-0.92	0.667	0.419	0.422	1.017	0.322	0.485	0.495	-2.848	0.269	0.148	-0.036	0.078	-0.095	-0.027	0.137	0.336	-1.347	0.091	0.88	-0.886	-0.0	-0.228	0.489	0.144	0.652	2.089	-1.003	-0.315	0.065	0.131	2.51	-4.3	0.512	-0.028	1.214	-0.462	0.777	0.02	0.18	0.942	0.007	0.972	0.144	0.195	0.323	0.583	-0.111	0.27	0.735	1.808	0.258	-1.06	2.228	0.561	0.508	0.892	-0.312	-0.332	-0.771	1.56	0.293	-0.079	0.14	-1.75	0.132	2.156	0.141	1.092	0.166	0.364	-0.19
X32504	X33934	0.443	-0.095	0.149	-0.093	-0.537	0.121	0.058	-0.609	-0.216	-0.758	0.481	-0.106	0.179	-0.018	0.356	0.479	0.128	-0.164	0.546	-0.192	0.609	-0.243	-0.056	0.18	-0.093	-0.187	0.157	-0.353	-0.219	-5.489	0.003	-0.265	0.01	1.103	-0.081	-0.066	0.031	1.035	0.195	-0.127	-0.582	-0.143	-0.08	0.558	-0.226	0.327	1.671	-2.576	-0.116	-0.547	-0.567	3.078	-0.133	1.211	0.403	-0.855	1.109	-0.196	-0.603	0.126	0.346	-0.207	-0.218	-0.095	-1.331	0.605	-1.733	-0.03	1.37	-0.233	0.909	0.068	-0.447	-1.392	-0.312	0.49	0.361	0.106	-0.21	-0.297	-0.123	-1.069	-0.012	-0.51	0.062	-0.404	-0.072	-0.114	-0.809	2.841	-0.142	0.278	0.561	-0.021	-0.04	0.09	0.154	-2.179	-0.21	0.254	-0.06	-0.098	-2.131	-0.252	1.48	0.485	-0.165	-0.357	-0.386	0.356	0.925	0.242	-0.079	-0.137	-0.754	-0.028	-0.298	-1.428	-0.067	-0.099	0.423	-0.112	0.257	0.143	0.025	-0.541	0.584	0.003	-0.259	-0.046	-0.387	-0.195	-0.182	-0.012	0.126	-1.088	-0.075	-0.38	0.259	-0.065	-1.93	1.666	-0.105	0.324	-0.067	-1.366	-0.986	0.831	0.005	0.481	-0.673	-0.619	0.106	-0.739	0.23	-0.089	-0.031	0.845	0.239	-0.525	-0.074	-0.411	1.448	0.281	0.038	-0.096	-0.376	-0.171	-0.067	0.423	0.116	-1.724	-0.161	-0.042	-0.412	0.004	0.424	-0.695	-0.049	-0.297	-0.369	-1.482	0.07	-0.641	0.143	-0.175	-0.197	-0.306	-0.104	-0.229	-0.732	-1.008	-0.152	-0.214	0.143	0.139	0.011	-0.306	-0.556	0.128	-1.825	-0.035	0.58	-0.462	0.071	-0.005	0.172	-0.026	-0.411	0.707	-0.118	-0.569	-0.099	-1.739	-0.1	-0.57	-0.093	-0.063	-0.398	0.016	1.998	-0.063	-0.081	-0.925	-0.596	-0.075	-0.391	0.213	-0.335	0.972	-0.387	0.287	0.324	-5.374	0.6	-0.01	1.308	-2.344	2.964	0.125	-0.611	-0.049	0.091	1.995	-2.327	-2.643	0.486	1.043	-0.096	0.905	-0.101	1.093	0.279	-0.066	-0.665	-0.231	-0.059	1.669	-0.801	-0.386	-0.542	-0.207	0.901	-1.166	-0.447	-0.07	-0.082	-0.457	-0.04	0.817	-0.086	0.004	-1.848	0.164	-2.934	-1.326	0.902	-0.057	-0.852	3.692	-1.733	0.041	-0.063	-0.243	-0.641	-0.455	-0.572	-0.162	-0.349	0.598	0.326	-1.169	-0.367	-1.4	-0.39	-0.341	-0.349	-0.021	-0.476	-0.641	-0.14	-0.447	1.388	0.714	-1.326	3.331	0.147	0.642	-0.064	0.27	-0.489	-0.273	-0.404	-0.671	-0.367	2.136	-0.509	2.401	-0.31	0.172	1.242	-0.15	-0.137	-0.06	-0.019	0.509	-0.105	0.003	2.771	-0.58	0.168	1.267	-2.224	-0.123	-0.115	-0.464	0.029	3.844	-0.3	0.027	0.755	-1.399	-1.478	-0.232	0.906	-0.461	0.209	-0.098	0.355	-0.521	-0.009	-0.26	0.208	-0.036	-0.425	0.184	3.531	0.028	-0.788	-2.892	0.015	-6.735	-5.197	0.557	0.721	0.306	-0.238	0.945	1.235	0.705	1.517	-0.563	0.038	3.55	-0.013	-4.773	0.001	0.302	-0.137	-0.399	0.851
X32504	X36738	-0.053	0.349	0.473	0.28	-0.639	0.263	0.395	0.804	0.156	0.613	-0.754	0.117	0.373	0.448	0.353	0.691	1.205	0.753	-0.741	-1.317	0.905	-0.451	0.327	0.772	0.178	0.049	-0.268	0.205	0.056	-0.525	0.409	-0.039	0.384	2.404	0.317	0.286	0.374	0.453	0.348	0.244	1.313	0.134	0.579	-0.383	0.35	0.119	0.333	-1.322	0.211	-0.165	-1.104	-0.669	0.016	0.588	-0.036	0.563	0.389	0.159	0.413	0.073	0.353	0.371	0.241	0.33	0.542	0.116	-0.49	0.351	0.644	0.299	1.422	0.718	0.62	1.103	1.426	0.08	0.601	0.36	0.4	0.215	0.337	-1.256	0.194	-0.033	0.15	0.319	0.08	0.355	0.315	1.991	0.341	0.121	0.367	-0.805	0.213	0.221	0.277	0.871	0.32	0.014	0.236	0.343	0.039	0.361	0.139	0.221	0.181	-1.57	0.157	0.358	0.059	0.398	0.348	0.778	0.33	0.495	0.248	0.271	0.419	0.273	0.582	0.376	0.243	0.236	0.356	0.492	1.016	0.36	-0.743	0.356	0.134	0.444	-0.111	0.305	0.437	0.528	0.331	0.611	0.312	0.32	0.211	0.314	0.167	-0.839	-0.17	1.274	1.257	0.569	0.268	-0.262	0.867	0.844	0.137	0.937	0.947	0.183	0.194	-0.216	0.72	1.113	0.898	0.374	1.496	-0.942	1.092	0.701	-0.627	0.409	1.156	1.399	-1.505	1.463	0.766	0.265	0.508	0.396	1.137	0.987	0.068	0.862	0.348	1.375	1.269	1.802	0.565	1.071	-0.005	0.468	0.193	1.035	-2.276	0.839	1.185	1.12	1.024	1.972	0.305	-0.139	1.279	0.381	1.268	1.011	0.903	0.958	0.732	0.761	0.606	-0.513	0.882	1.257	0.328	1.539	0.041	0.573	-0.104	1.465	0.349	0.738	0.478	0.74	1.632	0.684	0.174	0.798	0.259	-0.309	-0.41	1.194	0.514	-1.34	-2.007	-0.473	0.058	1.097	2.677	0.109	-1.194	2.367	-1.12	0.327	-1.483	0.096	0.418	1.212	1.195	1.755	1.861	2.098	-0.438	2.467	-0.199	-0.628	-0.094	0.359	0.474	0.542	0.321	1.39	0.483	0.426	0.611	0.42	0.667	0.76	-0.17	0.346	0.292	0.451	0.519	-1.404	0.545	0.187	0.543	0.706	0.542	0.55	1.14	-0.398	0.832	-3.654	0.799	0.871	-0.157	0.515	0.62	0.518	-0.879	0.228	-1.125	-0.644	0.787	-1.756	-0.796	1.166	-0.687	-0.447	-0.266	0.179	0.487	0.591	0.319	0.529	1.601	-0.259	-0.889	-2.182	0.246	0.133	0.28	-0.249	0.61	0.494	0.488	0.638	0.597	0.97	-0.06	-5.432	0.118	0.826	0.951	-0.687	0.139	0.927	-0.604	0.128	-1.123	0.28	1.46	1.608	1.042	1.912	1.462	0.115	0.582	1.498	-0.862	-1.585	-0.134	0.153	1.303	0.686	1.407	0.243	0.928	0.189	0.758	-0.112	-0.072	0.866	0.087	0.823	0.308	-0.004	0.719	0.699	-1.289	0.103	0.496	2.445	1.219	3.155	5.109	-0.293	0.458	0.203	0.5	-0.295	-1.609	0.418	0.221	-1.821	0.321	0.159	0.251	2.128	0.167	1.193	0.315	0.876	-0.948
X32504	X2730	-0.563	0.527	0.003	-0.112	-0.899	-0.264	-0.176	0.053	-0.772	-0.85	-1.188	-0.132	0.343	-0.356	0.284	0.103	-2.345	-0.381	0.076	1.947	-0.552	-1.098	0.118	-1.61	-0.119	-0.084	1.137	-0.428	-0.086	2.749	0.25	-0.213	0.714	0.664	-0.118	-0.071	-0.11	0.385	-0.06	-0.273	-0.472	-1.034	-0.553	-0.437	-0.237	-0.393	0.533	-3.325	-0.098	-1.265	1.788	-3.045	-2.008	0.321	0.182	0.275	0.872	-0.534	0.294	0.037	0.527	-0.609	-0.236	-0.067	0.469	-1.186	-1.357	-0.126	-1.568	0.371	0.535	-1.242	0.255	2.244	-1.047	-0.847	-0.323	0.204	-0.115	-0.677	-0.064	-1.992	-0.273	-1.212	-0.875	-0.815	0.256	-0.221	0.268	5.108	-0.072	0.328	-0.058	-0.261	-0.401	-0.146	0.36	-0.76	0.149	0.004	0.012	-0.111	-0.173	-0.225	-0.289	-0.065	0.246	-0.079	-0.366	-0.094	-0.101	-0.389	-0.043	-0.443	-0.252	0.872	-0.447	-0.853	-0.09	0.039	0.06	-0.198	-0.123	1.189	-0.142	-0.424	0.31	-0.061	-1.562	-0.325	-0.198	-0.1	-0.269	-0.456	0.076	1.03	-0.004	-0.123	-0.126	-0.115	2.558	-0.797	0.216	0.372	0.209	1.027	0.66	-0.726	0.638	-0.257	-0.724	0.509	0.015	-0.579	0.246	-0.05	0.079	-0.995	0.167	0.012	1.121	-0.694	2.391	-0.271	-1.287	0.414	1.965	-0.318	-1.709	0.02	1.466	-0.028	-1.669	-0.116	-0.471	0.115	-1.763	0.627	-0.017	-1.103	-0.223	-0.232	0.341	0.983	0.423	-3.5	0.563	-0.04	-0.075	0.178	-1.822	0.429	-2.19	0.404	-1.114	-0.042	-0.056	-0.765	-0.679	0.058	-1.063	-0.895	0.457	0.003	0.369	0.353	-0.331	-0.338	-1.09	-0.714	-0.09	0.239	-0.032	-0.569	-0.02	0.171	-0.04	0.606	-0.066	-0.0	3.351	0.942	-0.024	0.728	-0.567	-0.011	-0.305	-0.51	-0.016	-0.569	0.301	-0.087	-0.202	-1.677	-2.91	-0.109	-0.901	0.257	2.057	-0.702	-0.318	-0.113	-0.395	0.302	0.319	-0.527	0.564	-0.802	-0.125	3.027	-0.124	-0.203	-0.115	-0.062	-0.217	-0.15	-0.11	-0.981	0.317	-0.352	0.383	0.012	-2.548	0.488	-0.544	0.109	-0.111	0.908	-0.261	0.018	0.315	-0.31	0.293	0.216	-1.606	0.324	-0.039	-0.543	1.004	-2.232	0.182	0.261	-0.789	0.187	-0.545	0.325	2.124	0.069	-0.578	-0.49	-0.42	0.025	-0.956	1.189	0.264	0.04	0.21	-0.119	0.189	-0.506	-0.103	0.265	-4.189	-0.503	1.862	-1.08	-0.116	-0.142	-0.084	-0.303	0.789	-0.034	0.172	0.129	0.118	-0.518	-0.227	-2.579	-0.136	-0.657	-1.085	-0.205	-0.077	0.162	-0.135	0.345	-0.933	-0.111	0.167	-1.072	0.073	0.835	2.165	-0.14	0.464	0.785	0.11	1.683	-0.128	-0.109	1.638	-3.244	1.09	-0.026	0.987	-0.579	-0.025	0.079	0.638	-1.033	-0.103	0.673	-0.022	-0.132	-0.511	0.054	-0.816	0.572	-0.624	0.092	0.422	-3.918	-0.358	0.675	0.199	0.817	-0.931	0.456	-0.83	-0.211	-0.17	-1.42	-0.103	0.317	-0.116	1.179	-0.124	0.836	-0.069	0.635	0.62
X32504	X33949	-0.131	0.196	-0.034	0.2	-0.682	0.206	0.069	0.76	-0.145	-0.12	-1.852	0.184	0.17	0.047	0.381	0.675	1.315	0.543	-1.339	-1.609	0.104	-0.909	0.179	-1.121	0.147	0.194	-0.232	-0.114	-0.131	1.147	-0.123	-0.001	0.014	0.074	0.173	0.05	0.23	0.71	0.023	-0.179	-0.125	-0.442	0.014	-0.507	0.077	-0.09	0.246	-2.552	0.004	-0.809	0.757	-2.108	-1.521	0.404	0.001	-0.795	0.277	-0.224	0.39	-0.095	0.318	0.063	0.132	0.191	-0.7	-0.823	-0.626	0.196	-0.878	0.515	0.759	0.444	0.274	0.822	-0.52	-0.204	-0.015	0.216	0.215	-0.679	0.208	-0.841	-0.169	-0.496	-0.234	0.032	-0.029	0.123	0.614	0.845	0.199	-0.525	0.028	-0.301	-0.113	0.32	0.316	-0.111	0.329	-0.04	0.199	0.055	-0.668	0.194	-0.729	0.152	0.193	-0.786	-0.191	0.191	-0.682	0.136	0.19	0.226	-0.032	0.436	-0.663	-0.052	0.151	0.182	0.128	0.218	0.025	0.534	0.233	0.111	0.254	0.157	-0.736	-0.062	-0.472	-0.047	-0.185	0.131	0.352	0.764	0.166	0.185	0.212	0.076	1.4	-1.04	0.044	-0.304	-0.671	1.588	1.158	0.314	0.374	-0.435	0.854	1.029	0.031	0.847	0.904	0.065	0.014	-1.804	0.722	1.062	1.045	-1.059	2.129	-1.299	0.968	0.684	-0.295	0.301	0.863	1.696	-1.174	0.999	0.36	0.079	0.482	0.335	0.285	0.737	0.11	0.808	0.349	1.072	0.737	1.602	0.541	1.396	-0.028	0.432	-0.085	0.998	-2.675	1.041	0.852	1.122	0.904	1.655	0.026	-0.428	0.89	0.294	1.779	1.051	0.867	1.0	0.869	0.648	0.51	-0.399	0.866	0.663	0.241	1.306	0.012	1.322	-0.019	1.429	-0.046	0.865	0.516	0.746	2.241	1.075	0.197	0.838	-0.945	-0.348	-0.702	1.217	0.252	-0.687	-1.96	0.051	0.016	1.89	1.166	0.116	-0.859	2.262	-0.852	0.427	-0.8	0.089	0.398	1.657	2.282	1.684	1.845	1.098	-0.0	3.657	-0.031	-1.266	-0.018	0.214	0.133	0.152	0.01	-0.842	0.462	-0.183	0.462	0.333	-2.239	0.674	-0.461	0.154	0.189	0.04	0.291	-1.735	0.584	0.008	0.973	0.813	1.124	0.871	1.233	-0.233	1.103	-2.495	0.654	0.714	-0.573	0.408	0.352	0.448	-0.553	0.231	-1.634	-1.289	0.958	-0.793	-1.935	1.428	-0.203	-0.318	-0.885	0.055	0.497	0.474	0.21	0.47	2.439	-0.611	0.132	-1.675	0.227	-0.185	0.109	-0.818	0.598	0.42	0.35	0.611	0.46	2.122	0.395	-5.625	0.267	0.894	0.732	-0.587	-0.101	1.412	-1.191	-0.177	-1.248	0.19	2.67	1.404	1.096	1.624	1.112	0.197	0.567	1.391	-0.432	-0.892	-0.525	0.023	0.832	-4.096	0.609	0.013	0.595	-0.239	0.408	0.184	0.047	0.411	0.22	0.547	0.173	0.14	0.131	0.528	-0.506	0.198	0.48	3.144	1.98	3.549	4.146	-0.517	0.421	-0.997	0.904	-0.382	-1.97	-1.884	0.398	-0.828	0.122	4.167	0.161	2.913	0.076	0.562	0.289	0.852	-0.241
X32504	X18245	0.153	0.189	0.211	0.229	0.111	0.129	0.309	0.763	-0.712	0.075	-0.969	0.26	0.363	0.097	0.476	0.677	0.898	0.595	-0.315	-0.957	0.374	-2.868	-0.073	-1.242	-0.097	0.247	-0.094	-0.296	-0.125	-0.285	0.45	-0.488	0.362	2.099	0.183	-0.138	0.264	1.252	0.251	-0.316	0.717	-0.543	-0.38	-1.71	-0.037	-0.051	1.3	-2.82	0.31	-2.134	1.684	-2.041	0.618	1.183	0.1	-1.111	0.931	-0.076	0.398	0.046	0.328	-0.372	0.124	0.246	0.538	-1.035	-2.079	0.246	-0.396	-0.032	1.62	0.894	0.195	0.951	-0.126	0.136	-0.019	0.212	0.104	-0.563	0.264	-0.62	-0.254	-0.677	-0.138	0.743	0.103	0.155	0.7	3.684	0.247	0.063	0.363	0.198	0.184	0.412	0.442	-0.8	0.17	-0.341	0.225	0.09	0.228	0.245	0.04	0.47	0.247	-1.588	-0.453	0.29	0.182	0.218	0.244	0.395	0.171	0.585	-0.265	-0.283	0.084	0.003	0.2	0.171	0.265	0.804	0.302	-0.202	0.995	0.176	-1.614	0.227	-0.646	-0.063	-0.036	0.416	0.377	0.933	0.091	0.466	0.204	0.238	2.12	-0.063	0.039	0.119	-0.666	0.861	1.281	0.544	1.706	-0.334	0.855	0.875	0.112	1.183	1.106	0.233	0.152	-0.288	0.59	0.686	1.167	0.014	2.823	-0.803	1.326	0.734	-0.359	0.249	1.185	1.744	-0.553	1.447	0.233	0.167	0.498	0.357	0.496	0.718	0.112	0.253	0.358	1.108	1.339	2.011	0.516	1.389	-0.009	0.424	-0.152	1.018	-1.944	0.815	0.777	1.245	0.672	1.841	-0.062	-0.369	0.68	0.296	1.066	0.622	0.938	1.035	0.667	0.499	0.557	-0.453	0.381	0.932	0.29	1.423	0.117	1.131	-0.109	1.538	-0.028	0.688	0.495	0.68	2.694	0.658	0.203	0.9	-0.379	0.328	-0.559	0.486	0.484	-0.609	-1.003	0.254	0.121	-1.212	1.705	-0.075	-0.661	1.909	-2.559	0.635	-2.609	-0.188	0.378	1.554	1.336	-0.354	1.338	1.406	0.212	1.818	0.097	0.142	0.665	0.267	0.375	0.126	0.06	0.322	0.345	0.117	0.553	0.219	-1.6	1.204	-0.373	0.244	0.248	-0.352	0.217	-1.815	0.47	0.259	0.895	0.683	0.456	0.468	1.008	-0.209	0.701	-2.141	0.568	0.893	-0.368	0.454	0.061	0.146	0.627	0.28	-1.196	1.124	0.023	-3.426	-1.042	1.202	0.348	-0.134	-0.583	0.262	0.681	0.346	0.264	0.367	3.564	-1.074	-1.05	-1.094	0.193	0.194	0.156	-0.672	0.602	0.433	0.364	0.867	0.167	2.003	0.39	-5.447	0.155	0.724	0.637	-0.124	-0.283	1.003	-0.828	-0.015	-0.96	0.251	2.832	-0.635	0.828	1.598	0.953	0.258	0.481	1.835	-0.685	0.184	-0.113	0.138	1.316	-2.916	0.702	-0.193	0.884	-0.804	0.48	0.261	-0.033	0.659	0.289	0.413	0.254	0.222	0.232	0.7	-0.488	0.317	0.543	0.563	0.545	0.847	-0.205	-0.085	0.497	0.356	0.647	0.379	-0.327	-0.047	0.302	0.068	0.234	5.826	0.25	3.393	0.103	0.733	0.296	0.567	0.455
X32504	X34456	2.153	0.292	0.412	0.144	-0.024	0.303	0.322	0.736	-0.685	0.185	1.074	0.247	0.377	0.484	0.301	0.611	1.184	0.554	-0.697	-1.196	0.843	-1.29	0.164	-1.899	0.104	0.156	-0.709	0.051	0.04	1.475	0.414	-0.158	0.377	2.385	0.213	0.004	0.308	0.682	0.274	0.021	0.609	-0.165	0.152	-0.444	0.178	0.306	0.308	-1.495	0.222	-0.785	-0.958	-1.282	-0.062	0.974	0.368	-1.228	1.497	0.087	0.509	0.328	0.347	-0.659	0.028	0.28	0.469	-0.081	-0.652	0.29	1.329	0.299	1.616	0.722	0.436	1.291	0.38	-0.346	0.513	0.21	0.31	-0.069	0.288	-0.769	0.313	-0.452	0.151	0.359	0.264	0.364	0.647	2.519	0.275	0.288	0.366	-0.309	0.278	0.085	0.208	0.844	0.258	-0.094	0.174	0.292	0.609	0.335	0.366	0.422	-0.005	-1.155	-0.663	0.187	-0.054	0.267	0.287	0.847	0.049	0.467	0.253	0.134	0.109	0.082	0.571	0.273	-0.022	0.553	0.323	0.415	1.177	0.333	0.017	0.353	0.123	0.279	-0.109	0.337	0.389	0.773	0.19	0.52	0.301	0.233	1.374	0.195	0.282	0.387	-0.399	0.629	1.191	0.439	0.164	-0.327	0.586	0.885	0.131	0.562	0.856	0.23	0.26	-0.365	0.582	0.776	0.887	-0.058	1.586	-0.93	1.087	0.652	-0.214	0.364	1.073	1.125	-1.205	0.706	0.65	0.28	0.421	0.371	0.785	0.926	0.236	0.317	0.379	0.866	1.233	1.472	0.485	1.245	0.027	0.41	0.084	0.903	-1.502	0.578	1.146	1.11	0.826	1.879	0.128	-0.325	1.05	0.334	1.333	0.596	0.836	0.88	0.69	0.569	0.56	-0.204	0.631	1.116	0.327	1.354	0.155	0.902	-0.054	1.393	0.133	0.786	0.477	0.618	1.481	0.505	0.275	0.683	-0.035	0.199	0.204	0.968	0.586	-1.148	-1.582	-0.006	-0.176	4.666	-0.509	0.038	-1.195	1.289	-0.795	0.6	-1.93	-0.001	0.355	1.501	1.072	1.123	1.078	2.345	0.207	1.858	0.125	-1.187	-0.49	0.301	0.088	-0.667	-0.094	0.088	0.604	0.02	0.617	0.321	-2.495	1.428	-0.572	0.288	0.065	-0.422	0.492	-2.724	0.492	0.173	0.564	1.218	-0.72	1.096	1.252	-0.067	0.743	-2.224	0.227	1.075	-0.789	0.558	0.521	0.403	0.388	0.183	-0.725	-0.203	0.924	-2.075	-1.82	1.27	-1.188	0.054	-1.429	0.292	1.044	0.607	0.296	0.488	-0.273	-0.577	-0.048	-1.789	0.333	-0.176	-0.153	-0.618	0.634	0.483	0.456	1.069	0.494	0.556	0.371	-3.427	-0.073	0.545	1.066	-0.423	-0.201	1.421	0.938	0.363	-1.744	-0.048	1.668	0.25	0.691	1.89	1.52	0.108	0.658	1.764	-1.53	-3.541	-0.068	0.254	1.858	-4.873	1.46	0.083	1.255	-0.633	0.877	-0.121	-0.051	1.275	0.21	0.853	0.291	0.198	0.177	0.71	-0.724	0.195	0.64	2.646	1.441	4.425	1.435	0.386	0.472	0.449	0.736	-0.85	-1.051	0.144	0.642	-0.083	0.244	0.64	0.254	3.096	-0.075	1.229	0.356	0.657	-1.177
X32504	X18369	2.839	0.319	0.244	0.071	0.226	0.277	0.343	0.684	-0.742	0.132	0.657	0.272	0.526	0.531	0.366	0.712	1.517	0.568	-0.102	-1.636	0.571	-1.308	0.058	-0.973	0.09	0.184	-0.615	-0.082	0.121	1.811	0.415	-0.051	0.527	2.303	0.178	-0.188	0.348	1.024	0.258	0.073	0.692	-0.461	0.29	-0.468	0.29	0.48	0.749	-2.411	0.24	-0.765	-0.704	-2.146	-0.487	1.078	0.866	-1.414	2.281	0.004	0.498	0.278	0.261	-0.857	-0.234	0.314	0.645	0.115	-1.027	0.319	1.943	0.412	1.619	0.946	0.239	1.223	0.117	-0.569	0.617	0.087	0.358	-0.512	0.33	-0.138	0.379	-0.571	0.083	0.31	0.437	0.375	0.657	3.125	0.294	-0.057	0.247	-1.303	0.423	0.079	0.252	0.767	0.382	0.413	0.142	0.322	0.265	0.241	0.491	0.48	0.21	-1.424	-1.11	0.124	0.041	0.256	0.316	0.874	0.184	0.582	0.274	0.34	0.153	-0.259	0.691	0.309	0.105	0.388	0.3	0.453	1.069	0.344	-0.384	0.395	0.19	0.038	-0.112	0.415	0.409	0.797	0.139	0.55	0.334	0.271	1.481	0.367	0.325	0.558	-0.414	0.484	1.556	0.562	0.195	-0.67	0.37	0.875	0.111	0.557	0.882	0.23	0.261	-0.292	0.639	0.54	0.981	0.192	2.345	-0.966	1.053	0.708	-0.526	0.377	1.046	1.186	-1.455	1.291	0.872	0.298	0.443	0.257	0.73	1.103	0.187	0.199	0.395	0.762	1.517	2.078	0.483	1.603	-0.132	0.453	-0.006	1.138	-1.157	0.398	1.344	1.34	0.925	2.179	-0.134	-0.753	1.054	0.313	1.559	0.55	0.911	0.802	0.888	0.775	0.57	-0.475	0.819	1.092	0.352	1.688	0.144	0.737	-0.235	1.71	0.035	0.947	0.484	0.61	2.03	0.684	0.195	0.645	-0.046	0.204	0.441	0.362	0.58	-1.999	-0.522	0.2	-0.551	4.188	-0.52	0.131	-0.438	0.878	-1.863	0.61	-1.912	0.261	0.447	1.333	1.357	-0.018	0.858	2.406	0.32	0.554	0.314	-0.581	-0.366	0.322	0.093	-0.289	-0.041	0.405	0.322	0.041	0.572	0.216	-0.773	0.456	-0.466	0.32	0.287	0.117	0.467	-1.93	0.364	0.101	0.152	1.069	-0.76	1.177	1.111	-0.093	0.69	-1.766	0.005	0.942	-0.492	0.401	0.207	0.23	0.823	0.307	-0.347	0.239	0.83	-2.297	-0.958	1.065	-0.699	0.279	-1.166	0.318	0.844	0.709	0.323	0.444	-1.142	-1.585	0.832	0.778	0.361	0.167	0.189	-0.508	0.622	0.462	0.475	1.061	0.322	0.743	0.171	-3.368	0.197	0.009	0.924	-0.024	-0.3	0.605	0.632	0.341	-0.864	0.318	1.025	0.052	-0.108	1.335	0.632	0.279	0.507	2.052	-1.308	-1.513	0.179	0.305	1.939	-2.698	1.028	-0.058	1.101	-0.707	0.929	-0.091	0.362	1.138	0.194	1.126	0.306	0.232	0.137	0.586	-0.408	0.37	0.615	2.081	0.788	5.44	3.566	-0.099	0.49	0.965	0.049	-0.522	-0.959	0.926	0.665	0.382	0.313	-1.939	0.297	1.555	0.153	1.25	0.371	0.272	-0.394
X32504	X44872	3.287	0.095	-0.127	0.004	0.348	-0.186	0.114	0.154	-1.477	-0.804	-0.392	-0.073	0.349	0.076	0.337	0.543	-0.289	0.204	0.701	-0.403	-0.395	-1.677	0.174	-1.206	-0.052	-0.186	-0.006	-0.399	0.138	3.356	0.539	-0.249	0.38	0.264	-0.035	-0.11	0.069	1.232	-0.105	-0.281	-0.467	-1.021	-0.596	-0.595	-0.075	0.183	0.636	-3.448	0.026	-1.586	-0.626	-2.268	-1.387	2.217	0.651	-0.572	1.208	-0.44	0.245	0.12	0.801	-0.889	-0.271	-0.017	0.104	-1.31	-1.402	-0.046	-1.071	-0.521	0.995	-0.555	-0.049	1.512	-0.97	-0.801	0.005	0.295	0.07	-0.915	0.053	-1.781	-0.143	-1.244	-0.725	-1.034	0.16	0.01	1.607	3.58	-0.032	0.038	0.044	-0.357	-0.353	0.478	0.318	-0.706	0.299	-0.102	0.037	-0.067	-0.478	-0.07	-0.269	0.204	0.116	-0.142	-0.7	-0.096	-0.284	-0.117	-0.008	-0.194	-0.699	0.497	-0.416	-0.417	-0.004	-0.223	0.424	-0.124	-0.122	0.716	0.054	-0.204	1.328	-0.014	-0.755	-0.073	-0.249	-0.509	-0.262	-0.198	0.003	1.563	0.063	-0.143	0.066	-0.025	3.011	-0.905	0.058	0.696	-0.144	0.743	1.427	-0.39	-0.641	-0.637	-0.502	1.149	-0.04	-0.457	0.59	0.067	0.083	-1.921	0.688	0.289	1.237	-0.807	1.906	-1.575	0.011	0.831	1.165	0.003	-0.519	-0.461	-0.318	0.534	-0.543	-0.048	-0.166	0.428	-0.729	1.063	0.061	-0.429	-0.116	-1.303	0.958	0.466	0.337	-0.863	0.089	0.088	-0.051	0.698	-3.755	0.85	0.101	0.865	0.61	1.535	0.003	-0.92	0.244	0.362	1.459	-1.6	0.78	0.804	1.206	0.774	0.06	-0.538	-0.023	-0.363	0.099	0.583	-0.023	-0.057	-0.05	0.558	0.032	1.113	0.488	0.25	2.438	1.245	0.138	-0.006	-0.84	0.15	-0.04	-0.05	0.272	-1.271	0.006	0.006	-0.058	-0.18	-2.053	-0.021	-0.81	-0.197	-0.996	-0.315	-0.691	-0.03	-0.042	1.513	1.392	-0.828	0.453	0.671	-0.02	1.557	0.012	-0.751	-0.377	0.072	-0.365	-0.446	-0.094	-1.032	0.17	-0.412	0.497	0.256	-2.38	-0.033	-0.649	0.068	0.002	0.16	-0.08	-1.15	0.419	-0.26	0.434	0.493	-1.311	1.757	0.43	-0.537	1.056	-1.813	-0.145	0.646	-0.764	0.131	-0.702	0.219	1.27	0.064	-0.496	-0.107	0.277	-0.052	-0.549	0.259	-0.189	0.243	-0.522	-0.033	0.764	-0.128	0.027	0.185	-2.633	-0.822	0.545	-2.403	0.05	-0.254	-0.048	-0.565	0.704	0.098	0.344	0.502	-0.038	0.651	-0.057	-3.167	0.167	-0.54	-0.399	-0.269	-0.08	0.541	0.019	0.296	-1.295	-0.015	0.755	-0.738	-0.235	0.041	0.331	-0.05	0.475	1.519	-0.643	-0.635	-0.159	-0.023	2.315	-4.498	0.619	-0.342	0.963	-0.576	0.486	-0.021	0.181	0.124	-0.025	0.935	0.02	0.292	-0.749	0.156	0.65	0.413	-0.049	1.231	0.707	-2.558	-1.545	0.263	0.535	0.516	-0.566	-0.152	-0.75	0.417	0.513	-0.292	0.05	-0.155	-0.022	1.49	-0.043	0.957	0.147	0.24	0.223
X32504	X33422	0.614	0.243	0.124	-0.584	-0.027	0.206	0.344	0.337	-2.095	0.22	0.429	0.247	0.466	0.479	0.036	0.765	1.085	0.233	0.387	-0.441	-0.014	-0.803	-0.177	-0.763	0.145	0.109	-0.492	-0.176	-0.113	1.271	0.06	0.095	0.571	0.745	0.172	0.13	0.283	0.868	0.087	-0.201	0.502	-0.016	0.244	-0.436	0.292	0.376	0.876	-1.896	0.213	-0.48	-3.021	-1.015	0.065	1.306	0.967	-1.571	2.737	-0.507	0.459	0.119	0.366	-0.579	-0.115	0.237	1.003	0.053	-1.053	0.207	1.168	-1.041	1.293	0.704	0.153	1.302	0.905	-1.028	0.547	0.236	0.309	-0.434	0.254	0.075	0.289	-0.517	0.258	0.084	0.366	0.306	0.686	3.225	0.223	0.283	0.094	-0.242	-0.113	0.163	0.154	1.179	0.26	-0.041	0.243	0.244	0.005	0.188	0.4	0.436	0.302	-0.499	-0.356	0.092	0.052	0.329	0.236	0.925	0.11	0.386	-0.124	0.406	-0.12	-0.158	0.519	0.252	0.076	0.656	0.295	0.21	1.126	0.147	-0.108	0.335	0.284	-0.099	0.052	0.325	0.371	0.816	0.216	0.359	0.181	0.19	1.43	0.635	0.128	0.638	0.356	0.302	1.033	0.381	-3.044	-0.513	0.099	0.091	0.161	0.269	0.446	0.23	0.225	0.322	0.38	0.509	0.936	0.672	2.222	-0.23	0.895	0.702	-0.033	0.311	0.464	0.69	0.243	0.677	0.618	0.17	0.302	0.288	0.276	1.045	0.184	-0.191	0.288	0.173	1.609	2.259	0.343	0.681	0.022	0.321	0.162	1.171	1.122	0.277	1.347	1.132	0.471	2.107	0.037	-0.208	0.394	0.32	0.873	0.016	0.716	0.664	0.589	0.606	0.494	-0.294	0.182	0.507	0.245	1.392	0.218	0.898	-0.101	1.255	-0.046	0.841	0.351	-0.04	2.296	-0.294	0.229	0.776	0.283	0.139	0.297	0.907	0.602	-0.756	-0.279	0.18	-0.847	1.263	1.465	0.081	-1.046	0.215	-2.304	0.653	-2.188	0.227	0.34	1.23	1.252	0.833	0.233	1.796	0.197	0.375	0.23	-0.031	-0.487	0.242	-0.227	-0.096	-0.126	0.228	-0.034	0.182	0.63	-0.007	-0.716	0.915	-1.387	0.202	0.196	0.056	0.387	-2.351	0.322	0.307	-1.964	0.988	-4.98	1.24	1.019	-0.331	0.404	-2.761	0.19	1.465	-0.866	0.347	-0.024	-0.132	3.117	0.202	0.239	-0.346	0.657	-2.05	-0.038	0.889	-0.278	0.506	-0.105	0.228	0.392	-0.104	0.252	0.358	0.925	-0.939	-0.308	-3.305	0.32	-0.042	0.19	-0.874	0.661	0.349	0.455	1.455	0.703	-0.568	0.241	-1.612	0.257	-0.735	0.848	0.267	0.01	0.398	1.212	0.333	-0.589	0.239	1.564	-0.772	0.232	0.667	1.044	0.135	0.294	2.812	-2.907	-0.149	0.406	0.226	1.614	-0.012	2.201	-0.459	1.076	-1.486	1.101	-0.101	0.531	1.485	0.245	1.273	0.245	0.256	-0.019	0.408	-1.775	0.147	0.57	0.498	1.3	4.74	3.811	0.398	0.485	1.925	-0.505	-0.479	-0.34	1.02	0.28	0.192	0.239	-4.237	0.152	-0.157	0.236	1.206	0.188	0.97	-0.06
X32504	X33364	1.909	0.156	0.223	0.068	-0.174	0.288	0.237	0.729	-1.71	0.403	-0.865	0.18	0.322	0.247	0.773	0.399	0.658	0.164	-0.302	-1.821	0.555	-2.113	-0.15	-1.113	0.049	-0.426	0.866	-0.444	-0.004	-3.67	0.293	0.008	0.437	1.848	0.146	-0.336	0.119	1.155	0.062	0.109	0.13	-0.079	0.425	-1.76	0.14	0.114	0.423	-3.746	0.114	-1.32	-5.53	-0.16	-1.311	1.533	0.128	-0.28	2.105	-0.097	0.514	0.269	0.242	1.172	0.045	0.076	1.316	0.645	-0.749	0.161	0.448	-1.122	1.874	-0.848	0.217	1.088	1.099	-1.024	-0.004	0.107	0.273	-1.088	0.191	-1.276	-0.7	-1.036	0.381	-0.072	0.284	0.346	0.819	3.546	-0.054	-0.026	-0.271	-0.584	-0.232	1.142	0.343	-0.375	-0.226	0.303	0.167	-0.07	1.211	0.216	0.395	0.425	-0.281	0.342	-0.592	-0.157	-0.587	-0.294	0.161	0.928	0.712	0.454	0.116	-0.169	0.166	0.017	0.476	0.163	-0.296	1.115	0.13	0.368	1.254	0.3	-1.135	0.177	0.178	-0.006	0.011	0.087	0.32	0.963	-0.004	-0.028	-0.189	0.143	1.734	0.445	0.189	0.831	0.502	0.733	1.804	-0.645	-3.264	0.192	0.432	0.393	0.106	-0.042	1.022	0.092	0.106	0.294	0.729	0.557	1.337	-0.512	2.438	-0.587	1.034	0.829	0.837	0.237	0.752	1.904	-0.031	0.017	-1.064	-0.012	0.305	0.306	0.596	0.896	-0.238	-0.393	0.237	0.995	1.579	2.35	0.24	0.702	0.205	-0.001	-0.121	0.622	-2.83	0.921	0.811	1.58	0.688	3.115	0.152	0.229	1.393	0.288	0.956	0.827	1.379	0.566	0.798	0.122	0.504	-0.083	0.599	0.63	0.222	1.12	-0.008	0.061	-0.08	2.069	-0.131	0.526	0.424	0.384	2.863	0.0	0.17	0.687	0.364	0.517	0.449	-0.307	-0.028	-0.949	-0.358	0.204	0.023	3.235	-0.383	0.163	-0.591	2.017	-2.588	-0.026	-0.04	0.101	0.071	1.428	0.497	1.52	1.257	0.273	0.171	0.242	0.175	-0.787	0.295	0.166	0.126	0.154	-0.028	-0.344	0.498	0.099	0.562	0.305	-1.415	1.019	-0.641	0.166	0.157	-0.045	0.319	-2.314	0.273	0.224	0.543	0.859	-1.152	1.027	0.544	-0.421	0.978	-2.851	-0.069	0.825	-0.507	0.393	0.293	0.185	2.179	0.212	-0.277	0.968	0.941	0.068	0.11	0.138	0.008	0.261	-0.192	0.146	0.717	0.166	0.186	0.391	0.193	0.034	-1.124	-4.585	0.261	0.048	0.018	-1.355	0.505	0.433	0.291	0.696	0.487	0.705	0.455	-3.11	0.266	-0.517	0.513	0.119	0.119	-0.328	0.458	0.337	-1.215	0.154	-0.751	-0.203	0.223	0.848	-0.445	0.163	0.697	2.024	-0.539	-1.088	0.076	0.139	1.717	-4.651	0.92	0.41	0.354	-0.404	0.757	-0.02	0.494	1.452	0.137	0.981	0.174	0.267	-0.075	-0.336	1.56	0.274	0.674	1.087	0.402	-0.733	-0.182	0.149	0.429	1.411	-0.287	-0.44	-0.762	0.747	-0.273	-0.108	0.147	-3.615	0.161	1.377	0.172	0.795	0.274	0.655	-0.231
X32504	X33947	0.926	0.037	0.53	-0.352	-1.676	0.366	0.2	0.853	-1.782	0.6	0.147	0.145	0.57	0.202	0.424	0.685	0.613	-0.406	-1.343	0.691	1.057	-0.942	-0.282	-1.62	0.177	-0.489	-0.109	-0.16	-0.132	3.419	0.73	-0.013	0.628	0.433	0.193	0.171	-0.153	0.901	0.14	0.054	0.478	-0.238	0.708	-0.311	-0.24	-0.762	1.062	-0.542	0.305	-0.484	1.675	-2.306	-0.456	1.426	0.262	-1.683	2.217	-0.189	0.433	0.101	0.35	-0.443	-0.186	0.06	1.638	-0.929	-1.361	0.223	2.041	-0.885	1.309	-0.2	0.231	0.518	-1.96	1.032	-0.57	0.18	0.308	-0.985	-0.084	-1.031	-0.296	0.335	0.77	0.074	0.698	0.312	0.534	0.555	-0.097	0.849	-0.168	0.128	0.202	0.921	0.262	-1.761	0.021	0.863	0.185	0.123	0.165	-0.176	0.365	0.277	0.049	-1.665	-0.092	0.249	-0.348	0.41	0.22	0.557	0.159	0.491	1.296	-1.099	-0.261	0.537	0.651	-0.185	-0.012	0.905	0.279	0.324	0.943	0.353	-1.194	0.304	0.435	0.61	-0.237	-0.438	0.156	0.531	0.186	0.296	0.17	0.219	1.46	1.06	0.203	0.875	0.42	1.548	1.379	0.56	-1.346	-0.551	-1.183	-1.41	0.245	-0.409	0.985	0.219	0.222	1.758	0.74	-0.465	0.958	0.997	2.055	-1.233	1.269	0.278	1.134	-0.02	1.376	1.66	-1.762	0.088	-1.266	-0.505	-0.176	0.347	1.1	1.03	0.1	-0.38	0.19	-1.649	1.29	1.78	0.112	-1.283	0.254	0.285	-0.001	0.248	3.819	0.935	1.46	1.26	-0.877	1.967	0.045	-0.679	1.339	0.3	-0.116	-0.864	0.875	-0.063	0.87	0.777	0.257	-0.417	0.118	1.441	-0.115	1.504	0.019	1.312	-0.131	1.543	0.217	0.871	0.316	0.085	1.601	1.119	0.239	0.852	0.447	0.896	0.483	0.53	0.318	-0.628	-0.337	0.108	-0.483	3.823	2.942	0.223	-1.007	2.131	1.731	0.265	-1.901	0.16	0.259	0.538	-1.899	1.309	1.95	0.452	0.228	-0.138	0.191	0.058	0.527	0.226	-0.493	-0.264	0.226	0.737	0.156	0.322	0.598	0.014	0.67	-0.377	-0.46	0.106	0.104	0.394	0.132	-0.281	0.427	0.316	0.508	-0.053	-2.49	-1.013	0.734	-0.435	0.381	-0.292	-0.492	0.384	-0.217	0.177	-0.033	0.179	1.791	0.209	0.016	0.568	0.856	-0.497	-0.149	0.106	-0.265	0.521	-0.477	0.183	0.55	-0.374	0.237	0.183	0.44	0.16	0.825	-0.796	-0.215	0.034	0.213	0.945	0.478	0.376	0.364	1.009	0.635	-1.901	0.378	-0.513	0.28	0.992	-1.01	0.157	0.126	0.129	0.225	0.351	-1.485	0.201	0.428	0.63	-0.062	0.086	-1.386	0.183	0.222	0.772	-0.377	1.45	0.353	0.023	0.064	-1.315	1.369	0.225	0.603	0.162	0.835	-0.062	0.437	1.198	-0.17	1.111	0.168	0.31	0.204	0.124	0.416	0.271	0.698	0.422	0.643	-3.203	2.45	0.832	0.505	1.02	0.084	-0.003	-0.174	-0.03	0.308	-0.41	0.187	-0.97	0.027	0.89	0.195	1.155	0.015	0.005	-0.157
X32504	X2734	1.312	0.142	-0.019	-0.036	0.507	0.237	0.148	-0.058	-0.216	0.108	0.74	0.06	0.368	0.768	0.519	0.759	1.26	0.017	0.67	-3.232	0.264	0.034	0.086	1.213	0.003	-0.185	0.372	-0.28	-0.099	1.33	0.251	0.163	0.374	-6.75	-0.135	-0.16	0.185	1.007	0.05	0.119	-0.228	0.001	0.337	-0.251	0.186	-0.085	0.804	-2.857	0.149	-0.279	-2.216	-1.679	-1.116	2.094	0.125	-2.262	3.427	0.225	0.386	0.196	0.367	-0.038	-0.076	0.12	0.304	-0.367	-1.251	0.092	-0.229	1.779	1.766	0.359	-0.149	1.388	2.005	0.119	-0.008	0.186	0.233	-0.141	0.151	0.225	0.261	-0.237	-0.008	-0.425	0.282	0.16	0.558	3.251	0.083	0.675	0.08	0.196	-0.387	1.239	0.14	-2.184	0.412	0.666	0.109	0.114	0.063	0.161	0.396	0.441	0.447	-0.047	-0.206	0.012	-0.118	-0.35	0.119	0.237	0.234	0.004	-0.202	0.086	-0.72	-0.168	0.708	0.15	0.078	1.384	0.239	0.007	1.254	0.167	0.016	0.335	0.284	-0.126	-0.021	0.221	0.308	1.038	0.175	-0.255	0.055	0.064	0.437	0.775	0.038	0.794	0.379	-1.573	1.288	0.021	3.378	-0.425	0.36	0.055	0.094	0.893	0.246	0.125	0.126	0.381	0.387	-0.537	0.772	0.387	1.794	-0.569	2.101	0.722	-0.199	0.201	0.648	0.052	-1.149	-0.056	-0.777	0.131	-0.282	0.354	0.153	0.921	0.099	-0.739	-0.079	-1.58	0.851	0.972	0.228	1.051	0.107	0.097	0.001	1.004	-1.484	0.206	0.604	1.12	0.419	2.285	-0.19	-1.421	0.408	0.253	0.439	-0.136	1.327	1.828	0.684	0.552	0.179	-0.331	0.352	0.014	0.04	1.271	0.041	-0.682	0.011	1.515	0.073	0.968	0.008	1.032	1.725	-0.43	0.185	0.282	0.734	0.429	0.364	-0.032	0.432	-1.34	-0.871	-0.082	-0.17	7.805	1.031	0.114	-0.488	1.479	0.254	0.45	-1.041	0.088	0.207	1.253	1.444	0.543	2.069	1.601	0.137	-0.398	0.134	-0.935	0.04	0.155	-0.258	-0.446	0.003	0.482	0.18	0.142	0.617	-0.026	-0.891	-0.633	-0.725	0.118	0.138	0.252	0.015	-1.739	-0.137	0.191	-0.399	0.616	-1.023	1.084	0.164	0.245	0.279	-1.332	-0.282	0.759	-0.57	0.031	-0.6	-0.175	1.801	0.191	-0.281	0.816	1.002	-0.665	-0.838	-0.668	-0.705	0.428	-2.024	0.0	0.766	0.594	0.161	-0.068	-2.828	-0.136	1.636	-0.454	0.157	-0.145	0.078	-0.749	0.65	0.466	0.45	0.855	-0.066	0.524	0.507	-2.07	0.271	0.515	1.216	0.155	-0.134	-0.7	0.735	0.312	-1.521	0.121	-0.154	0.23	-0.179	0.308	-0.128	0.151	0.593	2.418	-1.595	-1.62	0.293	0.102	1.491	-3.492	-0.571	0.379	0.298	-0.426	0.534	0.014	0.733	0.311	0.209	0.657	0.149	0.298	-0.828	0.209	0.391	0.12	0.828	1.173	0.396	-2.639	-1.271	0.12	0.597	1.422	-1.027	-0.213	-0.097	-0.174	0.302	-0.236	0.034	-5.81	0.129	-1.75	0.026	1.343	0.125	-0.038	-0.558
X32504	X43829	2.121	0.307	0.457	0.19	0.118	0.183	0.377	0.741	-0.823	-0.008	-0.159	0.264	0.444	0.51	0.604	0.677	1.585	0.652	-0.624	-1.844	0.818	-1.217	0.122	-1.25	0.115	0.073	-0.429	-0.319	0.277	0.774	0.582	-0.064	0.235	1.132	0.25	-0.017	0.354	0.689	0.225	0.105	0.679	-0.525	0.045	-0.758	0.069	0.295	0.471	-1.079	0.19	-1.167	0.32	-1.449	-0.475	0.669	0.453	-1.219	1.888	0.325	0.508	0.239	0.36	-0.8	0.104	0.319	0.56	-0.309	-0.45	0.281	0.589	0.545	1.61	0.856	0.318	1.178	0.415	0.412	0.461	0.187	0.362	-0.367	0.331	-0.761	0.275	-0.355	-0.109	0.185	0.043	0.325	0.607	2.659	0.337	-0.034	0.308	-1.035	0.515	0.205	0.285	0.67	0.266	0.149	0.043	0.286	0.368	0.269	0.091	0.412	0.21	-1.629	-0.604	0.208	-0.198	0.388	0.315	0.822	0.124	0.543	-0.116	0.124	0.229	-0.137	0.598	0.325	0.011	0.71	0.351	0.446	1.11	0.4	-0.58	0.368	-0.239	0.21	-0.281	0.15	0.415	0.832	0.258	0.54	0.337	0.272	1.485	-0.145	0.29	0.041	-0.166	1.186	1.327	0.546	-0.004	-0.474	0.851	0.987	0.012	1.085	1.037	0.2	0.237	-1.078	0.67	0.856	0.935	-0.021	1.927	-0.821	1.129	0.682	-0.469	0.383	1.261	1.461	-1.232	1.183	0.76	0.313	0.488	0.358	0.894	1.015	0.192	0.744	0.406	0.935	1.361	1.874	0.557	1.773	-0.01	0.46	-0.05	1.037	-3.272	0.721	1.282	1.18	1.059	1.979	0.02	-0.557	1.245	0.323	1.734	0.824	0.897	1.045	0.799	0.7	0.563	-0.446	0.998	1.573	0.344	1.423	0.142	0.976	-0.215	1.565	0.08	0.856	0.511	0.75	1.915	0.672	0.294	0.88	-0.085	-0.193	0.111	0.773	0.498	-2.573	-1.348	0.146	-0.212	5.313	-0.894	-0.11	-0.436	1.388	-2.79	0.61	-1.571	0.188	0.431	1.311	1.759	1.617	1.097	2.215	0.249	1.424	0.09	-0.787	-0.212	0.333	0.597	0.054	0.091	0.184	0.502	0.028	0.579	0.36	-0.842	0.867	-0.126	0.302	0.203	0.121	0.52	-1.849	0.488	0.176	0.92	0.857	-0.032	1.168	1.172	-0.306	0.973	-2.421	0.362	0.893	-0.214	0.462	0.457	0.382	0.235	0.313	-0.444	-0.083	0.922	-1.561	-0.992	1.188	0.076	0.003	-1.279	0.303	1.013	0.679	0.331	0.345	1.22	-0.882	-0.38	-0.532	0.132	-0.016	0.192	-0.953	0.586	0.463	0.46	0.919	0.405	1.294	0.146	-4.178	-0.037	0.454	0.995	-0.233	-0.249	1.261	-0.326	0.28	-0.862	0.224	1.469	-0.144	0.686	1.68	0.45	0.209	0.547	1.66	-1.637	-2.797	0.027	0.152	1.517	-2.277	1.271	0.095	1.038	-0.279	0.672	-0.082	0.382	1.074	0.164	0.962	0.265	0.316	0.171	0.327	-0.522	0.318	0.64	2.422	0.919	6.933	3.046	-0.04	0.507	0.122	-0.709	-0.306	-1.273	0.625	0.536	0.143	0.322	0.063	0.311	2.864	0.109	1.071	0.373	0.623	-0.311
X32504	X52473	0.941	0.082	0.266	0.24	-1.652	0.235	0.037	0.808	-0.423	-1.173	1.807	0.222	0.203	0.26	0.716	0.365	-0.017	-0.025	-1.283	1.101	2.176	0.434	0.14	1.497	0.192	0.16	0.104	0.34	0.311	2.013	0.732	0.586	-0.753	3.063	0.126	0.249	0.138	1.283	0.258	-0.604	-1.25	0.18	0.606	0.374	0.253	-1.146	0.894	2.054	0.239	0.553	1.119	-1.219	-0.8	0.127	-0.918	0.402	0.931	0.445	0.51	0.36	0.168	1.529	0.264	-0.043	0.848	-0.048	0.012	0.177	2.036	0.896	0.426	-1.647	0.486	1.341	-0.747	1.158	-0.548	-0.021	0.313	0.375	0.25	0.783	-1.053	-0.42	0.61	0.192	-0.232	0.148	0.659	-1.125	0.212	0.118	-0.11	0.487	-0.655	1.485	0.538	-1.674	-0.068	-0.109	0.208	-0.119	-0.977	0.15	0.477	0.076	0.178	0.939	-1.147	0.283	0.405	0.546	0.17	0.619	0.823	0.069	0.909	0.97	-0.28	0.538	0.766	0.084	0.25	1.052	-0.105	0.414	-0.18	-0.165	1.006	-0.174	-0.457	0.507	0.317	0.167	0.364	0.717	-0.068	-0.29	0.195	0.248	1.377	0.039	0.193	0.693	-0.963	1.879	-0.198	-0.528	2.593	0.167	0.467	1.059	0.008	0.428	1.241	0.232	0.228	2.951	0.472	-2.104	0.111	-0.701	2.665	-0.278	0.966	0.169	0.054	0.337	1.134	0.51	-0.269	-2.877	-0.82	0.211	0.375	-0.841	-0.006	-0.529	0.169	1.405	0.323	1.713	-0.088	0.928	0.498	-0.235	0.214	0.331	0.147	-0.981	0.444	0.939	0.396	0.88	0.573	0.582	0.243	-0.023	1.425	0.327	1.352	0.652	1.016	0.978	0.883	-0.705	-0.363	-0.201	0.527	0.338	0.285	-1.549	0.197	1.185	0.261	0.513	0.135	0.8	0.491	-0.292	1.437	0.039	0.227	0.666	0.133	0.862	-0.107	0.924	-0.693	0.426	-0.18	0.209	0.211	-4.556	0.439	0.236	-0.763	0.834	2.412	0.064	1.036	-0.12	0.19	1.782	2.204	-2.145	0.581	-1.671	0.177	0.378	0.205	0.296	0.053	0.264	0.72	0.494	0.13	-2.394	0.382	-0.253	0.261	0.271	-4.017	0.684	0.073	0.073	0.078	0.054	0.38	-1.434	0.523	0.335	1.882	-0.706	2.295	-0.774	0.644	0.1	0.759	0.797	-2.033	-0.495	0.504	0.192	0.121	0.508	0.24	0.098	-0.554	-0.323	0.685	-0.908	-0.187	0.874	0.364	0.216	-0.899	0.194	0.882	0.363	0.257	0.273	3.866	0.332	1.267	2.066	0.326	0.358	0.247	0.044	0.024	-0.149	-0.149	0.032	0.223	1.537	0.246	-1.178	0.225	-1.826	0.005	0.231	0.057	-1.088	0.613	0.352	-0.634	0.115	2.064	0.803	0.738	1.204	-0.02	0.242	-0.257	1.071	0.102	-2.593	0.373	0.247	-1.769	-7.275	1.041	0.554	-0.562	0.002	0.232	0.23	0.202	0.619	0.227	-1.486	0.045	0.332	-0.563	-0.456	-0.507	0.314	0.217	4.291	1.263	6.283	0.105	0.364	0.375	-0.022	-0.881	0.135	0.749	-2.319	0.484	0.316	-0.026	7.034	0.236	1.985	0.213	0.101	0.323	0.214	0.368
X32504	X18280	-2.706	-0.067	0.496	0.028	-1.537	0.063	0.168	0.846	1.3	-0.302	2.187	0.1	0.539	-0.2	-0.511	0.662	1.643	0.059	-1.261	-0.412	2.627	-1.192	-0.076	-0.025	-0.02	0.379	1.131	0.435	0.056	1.936	-0.721	-0.569	0.158	-3.437	0.018	0.084	0.033	0.323	0.046	-0.131	0.796	0.024	0.205	-0.205	-0.025	0.223	-2.398	1.163	0.116	0.514	1.843	-1.411	-1.841	1.099	-0.681	0.599	1.395	-0.871	-0.186	0.045	0.239	-1.027	0.014	0.008	0.489	1.212	0.706	0.021	0.382	1.138	0.373	1.058	-0.017	1.588	0.256	-0.735	-0.583	-0.037	-0.25	-0.097	-0.056	0.535	0.525	-0.204	-0.081	-0.425	0.018	-0.009	-0.607	0.607	-0.087	0.581	0.345	0.079	-0.398	0.791	-0.255	-1.606	-0.207	-1.01	-0.029	0.078	0.546	0.008	0.96	0.178	0.147	-0.251	0.307	0.205	0.047	-0.593	0.004	-0.132	0.09	-0.606	1.363	-1.052	0.081	0.503	-0.252	0.008	-0.117	0.1	0.024	0.431	-0.116	-0.183	-0.863	0.298	0.108	-0.675	0.077	0.386	0.329	0.136	0.022	0.428	0.139	0.022	-0.433	0.435	-0.015	0.895	-0.034	0.855	-0.139	0.163	2.108	0.032	0.063	-0.795	0.146	-0.469	0.595	-0.008	0.017	0.543	0.722	0.46	0.071	0.111	2.373	-1.167	1.33	0.043	-1.007	-0.078	-0.546	-0.556	-1.607	0.184	1.058	-0.021	0.134	-0.03	-0.264	-0.991	0.043	-0.8	-0.034	-0.236	-0.957	0.28	0.518	-0.401	-0.225	0.396	-0.044	0.373	-2.811	-0.831	1.566	-0.579	-0.256	-1.541	0.007	-0.682	-3.454	-0.118	-1.77	1.223	-0.18	-0.791	-0.083	0.763	-0.293	-0.149	-1.99	-1.33	0.113	1.621	-0.006	-4.051	-0.171	0.635	0.017	0.373	-0.37	-1.325	1.745	-0.538	0.151	0.078	0.538	-0.058	-0.831	-1.278	0.132	-0.335	-2.01	-0.316	-0.368	-0.476	1.218	0.061	-0.972	2.018	1.647	0.323	0.905	0.018	0.343	0.082	0.037	-0.752	0.177	-0.535	-0.069	-0.65	0.128	-0.363	1.494	0.008	-0.17	1.199	-0.003	0.966	0.256	0.199	-0.059	0.519	0.298	-1.22	0.346	-0.008	-0.019	0.335	-0.285	-2.056	0.147	-0.27	-1.36	1.183	-1.066	-0.378	0.654	-0.07	-0.844	-2.596	0.901	1.03	0.661	-0.034	-0.089	-0.108	1.154	0.164	-0.736	-1.047	0.542	-0.705	0.355	0.871	0.699	0.034	0.784	0.096	-0.728	-0.512	0.116	0.556	-1.005	-0.327	0.804	-0.344	-0.093	-0.3	-0.003	0.482	0.057	-0.248	-0.287	1.024	-0.15	0.505	-0.173	-0.035	-0.255	-0.11	0.578	0.278	-0.099	-1.337	0.888	-0.201	0.671	-0.04	3.183	-0.406	-0.474	-1.542	-0.104	-0.131	0.608	0.652	-0.381	0.985	0.364	0.014	0.186	-1.794	0.399	0.273	-0.566	-0.532	0.826	0.266	-0.462	0.208	0.038	-2.25	0.069	0.109	-0.687	-1.949	-0.714	0.058	0.06	0.988	1.784	-2.763	5.624	0.824	-0.455	0.785	0.304	-0.12	-0.179	-0.176	-0.079	0.088	0.058	7.705	0.001	-3.649	-0.001	-0.986	-0.089	0.628	-0.068
X32504	X587	-1.73	0.001	0.374	-0.048	0.387	-0.094	0.109	0.454	-0.323	-0.048	1.577	-0.154	1.145	-0.069	0.496	-0.32	-0.037	-0.021	-0.654	-0.228	0.562	-0.582	0.042	0.41	-0.001	-0.139	0.57	-0.222	-0.473	0.8	0.17	-0.157	-0.106	0.879	0.033	-0.027	0.077	0.666	-0.025	0.048	0.126	-0.298	0.444	-0.163	-0.127	-0.163	0.935	2.21	0.014	-0.692	-1.992	-0.675	-0.367	1.458	0.163	-0.415	1.056	-0.191	0.054	-0.426	0.077	-0.186	0.008	0.02	0.675	-0.877	-0.225	0.049	0.326	0.32	0.333	-0.384	-0.367	0.203	0.534	-0.745	-0.032	0.113	0.112	-0.486	0.099	-0.957	-0.073	0.221	-0.128	-0.281	-0.438	-0.167	-0.538	-0.163	0.111	1.46	0.017	0.978	-0.848	0.792	0.519	-3.405	-0.065	-0.312	-0.011	0.028	0.275	0.051	0.089	0.258	0.221	-2.498	-0.157	-0.01	-0.193	0.13	0.029	0.292	-0.675	-0.012	-0.389	0.316	-0.091	0.092	0.222	-0.238	0.049	0.843	0.063	-0.524	-0.212	-0.342	-0.992	0.055	-0.543	0.031	0.057	0.198	0.218	-0.044	0.12	0.089	0.048	0.032	-0.926	0.308	-0.028	0.544	0.162	1.495	-0.786	-0.258	1.505	-0.086	1.038	0.548	-0.016	1.037	-0.46	-0.01	0.027	1.695	-0.565	0.425	0.155	-0.316	2.378	0.596	0.658	0.32	-0.348	0.487	-0.172	0.719	0.06	0.831	0.255	0.05	-0.191	0.016	-0.059	0.081	0.052	-0.861	-0.04	0.513	0.087	1.27	-0.07	1.071	-0.106	0.013	0.034	-0.026	-1.025	0.439	-0.046	0.518	0.104	0.342	0.014	-0.289	-0.795	0.337	0.612	0.798	0.235	0.123	0.053	0.213	0.057	0.021	0.134	1.155	-0.009	1.166	0.033	1.663	0.029	0.656	0.026	0.152	0.195	0.223	2.594	-0.353	0.065	0.456	-0.123	-0.498	-0.859	-2.742	-0.365	-0.086	-0.057	-0.157	-0.381	0.496	3.024	0.017	-0.529	-0.573	0.421	1.291	-0.844	0.037	0.009	2.139	-0.79	0.619	-0.792	-0.435	0.087	-0.855	0.044	-0.019	0.329	0.196	-0.448	0.447	0.044	1.374	0.205	0.241	0.263	0.076	0.265	1.476	0.074	0.021	0.021	-0.923	-0.528	-2.176	0.422	0.095	-3.255	-0.306	-0.268	-1.103	0.533	-0.549	0.359	-0.456	0.691	2.3	-0.527	-0.036	-0.058	-0.627	-1.386	0.062	-0.457	-0.195	0.728	-0.101	-0.449	1.424	-0.358	1.04	0.845	0.161	-0.51	-0.172	0.117	0.544	0.544	-0.549	0.122	-7.23	0.189	-0.234	0.067	-0.171	-0.038	0.933	-0.028	0.134	0.554	1.77	0.352	-2.921	0.23	0.695	0.595	-0.315	-0.026	0.377	0.78	0.238	-0.287	0.019	0.802	0.163	1.109	0.406	3.435	0.029	0.383	1.957	-2.937	0.976	-0.45	0.026	0.329	0.742	-0.839	0.225	-0.952	-1.321	-0.049	0.071	0.79	-1.101	0.135	0.173	0.042	-0.699	0.3	-0.273	0.553	0.331	0.049	-0.455	-3.123	1.074	-9.452	-0.57	0.592	-0.513	0.603	-0.466	-1.051	0.124	0.118	-1.242	0.046	2.15	0.033	0.8	0.053	2.574	-0.052	0.747	-0.064
X32504	X48152	0.706	0.058	-0.106	0.008	-0.244	0.194	0.175	-0.251	-1.149	-0.331	1.844	-0.074	-0.493	-0.162	0.231	-0.196	-1.51	-0.21	-0.943	1.124	-0.255	-0.808	-0.056	-2.086	-0.083	0.19	-0.386	-0.451	-0.317	3.173	-0.107	-0.316	-0.334	2.986	0.005	-0.09	-0.119	0.608	-0.028	-0.187	-0.155	-0.433	0.689	-0.074	-0.266	-0.216	-0.4	2.084	-0.202	-0.35	2.088	-1.351	-0.111	-1.181	0.277	-1.071	0.24	-0.396	0.228	-0.458	0.299	-0.767	-0.203	-0.043	-0.247	-1.548	-0.629	-0.056	0.605	-0.259	-0.121	-0.393	-0.154	1.711	-0.305	-0.539	0.153	0.172	-0.005	-0.565	-0.057	-0.023	0.787	-1.549	-0.722	-1.642	-0.738	-0.193	0.205	2.846	-0.033	0.472	0.501	-0.886	-1.216	0.881	0.38	-2.247	0.888	0.276	-0.022	-0.089	-0.477	-0.141	-0.555	0.417	-0.313	1.321	-0.378	-0.203	-0.436	-0.821	0.026	0.344	-0.501	0.192	-0.541	-1.29	0.192	-0.01	0.895	-0.128	0.006	1.366	-0.08	0.296	0.296	-0.198	-1.2	-0.252	-0.563	-0.506	-0.363	-0.296	-0.17	0.139	0.093	0.392	0.119	-0.044	1.281	-0.554	0.007	0.558	0.617	0.835	-0.565	-0.451	2.726	-0.57	-0.131	0.416	0.002	0.209	0.039	0.047	0.109	-2.32	1.088	0.719	1.457	-1.331	1.837	0.291	-0.056	1.001	0.313	0.027	-0.531	-0.162	0.084	0.854	-0.5	-0.045	-0.223	0.478	-0.729	0.576	0.011	-0.797	-0.246	-0.41	-0.201	0.627	0.774	0.446	0.181	-0.24	-0.033	-0.559	-3.912	0.188	-0.564	-0.486	1.514	-1.422	-0.049	-0.936	-0.541	0.256	-1.295	-0.652	-0.013	0.019	1.007	1.154	-0.572	-0.363	-0.349	-0.374	0.083	0.867	0.026	0.074	0.129	-0.721	-0.032	0.279	0.447	-0.659	2.646	0.789	0.141	0.101	-0.995	-0.033	-0.717	0.771	-0.418	-0.482	-0.715	-0.092	0.021	-0.563	-3.963	-0.062	-0.219	-2.433	1.742	0.305	1.287	-0.028	-0.155	0.97	1.446	-0.154	-1.904	0.988	0.051	1.77	0.039	-0.134	-0.111	-0.062	0.624	-0.778	-0.086	-2.447	0.152	-0.402	0.034	0.088	-2.675	-0.849	-0.666	0.122	-0.073	-0.489	-0.372	0.35	0.581	-0.361	0.425	-0.214	1.364	0.293	-0.176	-0.224	0.515	-1.718	0.168	-0.87	-0.498	0.071	-0.321	0.101	0.048	-0.103	-0.229	-0.678	0.189	1.339	-0.485	0.849	-0.162	0.663	0.256	0.267	-0.049	-0.587	-0.081	-0.137	-4.586	-0.283	2.596	-0.132	0.014	-0.04	0.046	0.277	0.207	0.13	-0.025	-0.17	0.519	1.537	-0.521	-1.237	0.231	0.689	0.728	-0.211	0.06	0.393	-0.721	0.471	0.13	-0.047	1.005	0.611	0.424	1.105	2.301	-0.058	0.92	0.065	0.859	-3.59	-0.324	-0.009	2.93	-4.677	-0.322	0.219	-0.566	-0.732	-0.672	-0.007	0.38	-0.045	-0.03	0.192	0.015	0.214	-0.815	-0.774	1.737	0.462	-0.824	1.216	1.397	-0.828	-5.488	-0.746	0.129	-0.522	-0.221	0.643	-0.775	-0.621	0.279	-0.511	-0.017	2.49	0.066	0.803	-0.05	-0.924	0.165	0.092	-0.135
X32504	X15443	1.109	-0.087	0.434	0.109	0.396	-0.04	-0.331	0.911	1.051	-0.793	6.059	-0.023	0.737	-0.921	0.757	0.054	0.146	0.754	-0.775	2.384	0.369	1.817	0.094	2.262	0.043	0.695	-0.223	-0.681	-0.222	1.049	0.871	0.101	0.834	4.682	0.071	-0.074	0.031	1.024	0.065	-0.017	1.286	0.34	1.086	0.192	0.13	-0.273	0.968	1.322	0.048	-0.336	-0.144	-0.54	-0.05	1.574	1.275	-0.058	0.023	-0.617	0.153	0.476	-0.009	-0.398	-0.411	0.071	0.593	0.832	-0.367	0.087	-0.409	-3.749	0.285	0.388	0.88	0.514	2.414	0.077	1.039	0.091	0.095	0.032	0.08	0.695	-0.929	0.455	0.741	-0.309	0.797	-0.38	-0.624	-0.598	0.128	1.177	0.402	0.736	-1.239	2.453	-0.184	-1.969	0.11	-0.158	0.094	0.036	0.635	-0.257	0.219	-0.419	-0.184	-2.349	0.311	0.196	-0.254	-0.739	-0.101	-1.192	0.084	0.102	-1.021	-1.406	0.378	0.55	1.013	0.034	0.115	-0.186	0.082	-0.266	-0.049	0.059	0.471	-0.486	-0.264	0.261	-0.191	0.264	0.392	-1.093	0.036	-0.708	0.153	0.074	-1.271	-0.003	0.107	0.407	-0.058	0.399	-0.201	-0.724	-5.623	-0.223	-1.16	-1.826	-0.049	-2.183	-0.063	0.091	0.066	-1.299	0.301	0.507	0.712	-0.501	1.193	-1.567	-1.216	0.836	0.279	0.354	-0.042	0.656	-0.048	-0.076	-0.195	-0.047	-1.023	0.391	1.346	-0.217	0.085	-0.135	0.364	-2.05	0.277	0.093	0.642	-2.109	-0.033	0.499	0.018	-0.932	0.331	0.61	0.252	-0.183	0.067	0.253	-0.138	0.787	0.339	0.327	0.32	-0.319	-1.454	-1.75	-0.125	0.51	-0.084	-0.089	0.091	0.054	0.061	1.957	0.074	0.608	-0.025	0.776	0.068	-0.294	0.287	-0.923	2.461	0.25	0.154	0.068	-0.028	0.588	-0.287	0.077	-0.186	0.091	0.079	0.113	0.038	-1.257	-0.671	0.041	-0.589	-0.835	0.302	0.243	-0.166	0.074	0.166	0.443	0.099	0.874	0.114	-0.673	0.082	1.837	-0.091	0.142	-0.002	-0.079	0.285	0.356	-0.002	-0.791	0.546	0.023	0.357	-0.094	-0.691	0.174	-0.192	0.074	0.086	-0.383	-0.061	0.032	0.334	0.098	-0.067	0.163	-0.139	-0.491	0.204	-0.107	-0.373	-1.187	0.464	-0.076	0.08	0.253	0.351	-0.766	0.206	0.095	0.028	-1.399	0.392	0.117	-0.347	0.366	-0.159	-0.038	0.041	0.116	0.092	0.189	0.128	-0.002	-0.969	0.179	-0.828	-4.418	0.106	-0.079	0.082	0.314	0.105	0.147	-0.019	0.114	0.381	1.141	0.442	-0.214	0.043	-0.127	0.285	0.048	0.083	0.591	0.974	0.117	-1.492	0.068	-1.019	0.199	0.392	-0.649	0.052	0.096	0.17	1.165	-0.539	-1.614	0.189	0.074	0.342	6.538	0.446	0.249	0.062	-0.84	0.089	0.051	0.875	0.027	-0.01	-0.541	0.052	0.104	-0.078	0.334	-0.488	0.14	-0.258	-1.399	0.637	11.878	-1.744	0.299	0.513	0.26	-0.076	0.057	-0.018	-0.464	-0.521	-0.358	0.064	-2.367	0.068	-0.365	0.063	-1.234	0.126	1.094	0.121
X32504	X57	-0.781	0.343	0.517	-0.148	0.52	0.473	0.155	0.624	-0.996	0.576	0.515	0.422	-0.096	0.583	0.565	0.693	1.15	0.643	0.416	-0.556	0.46	0.258	0.251	1.782	0.337	0.583	-1.13	0.336	0.286	-0.3	0.428	0.465	0.347	1.763	0.362	0.371	0.355	0.995	0.417	0.432	0.623	0.503	0.71	0.199	0.377	-0.567	0.809	1.291	-0.008	0.044	-2.008	-0.193	-1.007	0.793	0.775	-0.355	1.499	0.472	0.442	-1.565	0.409	0.092	0.402	0.268	-0.687	-0.195	-0.663	0.114	1.728	-0.041	1.284	0.273	0.563	1.086	1.079	-0.504	0.55	0.42	0.286	-0.051	0.359	1.447	-0.514	0.112	0.487	0.279	-0.442	0.446	0.521	-0.583	0.361	-0.027	-0.514	-0.485	0.312	-0.005	0.48	1.11	0.013	0.417	0.418	0.423	0.697	0.43	0.378	0.529	0.491	-1.213	0.457	0.36	-0.203	0.528	0.411	0.778	0.704	0.435	0.295	0.897	0.108	-0.01	0.308	0.451	0.329	0.729	0.4	0.116	0.797	0.399	-0.144	0.461	0.379	0.238	0.37	0.544	0.433	0.067	0.398	0.617	0.394	0.393	-0.131	0.97	0.426	-0.301	0.365	0.802	1.41	0.587	-1.982	-0.069	0.936	0.408	0.221	1.006	0.98	0.404	0.369	1.358	0.431	0.963	0.645	0.931	1.822	-0.605	1.306	0.696	-1.162	0.46	1.337	1.512	-1.885	1.514	0.967	0.004	0.565	0.434	1.092	0.874	0.171	0.764	0.389	1.596	1.309	1.962	0.446	1.744	-0.627	0.509	0.405	1.077	0.815	0.828	1.101	1.165	0.743	2.344	0.395	0.613	1.51	0.446	2.116	1.166	0.885	0.952	0.623	-0.18	0.619	0.053	0.996	1.317	0.437	1.689	-0.01	0.542	-0.156	1.75	0.403	0.748	0.376	0.72	1.859	0.635	0.193	0.848	0.717	-0.032	0.199	0.308	0.553	-0.107	0.033	0.075	-0.134	3.075	2.898	0.412	-0.525	2.159	-1.164	0.108	-1.372	0.405	0.434	0.953	1.614	1.245	1.59	1.764	0.202	1.129	0.295	-0.046	0.361	0.396	0.584	0.577	0.412	1.903	0.613	0.366	0.623	0.434	1.495	1.334	-0.097	0.185	0.205	0.426	0.52	-3.11	0.482	0.46	-0.176	1.041	1.563	0.73	0.957	-0.598	0.704	-2.852	0.855	1.055	0.237	0.572	0.602	0.486	0.241	0.153	0.287	0.851	0.651	-0.807	0.686	0.142	-0.388	0.332	-0.08	0.424	0.839	1.0	0.348	0.489	5.35	0.188	-2.72	-3.244	0.258	0.053	0.251	-0.186	0.621	0.53	0.523	1.041	0.541	1.224	-0.158	-0.178	0.287	0.2	0.997	0.446	0.314	-0.301	0.556	0.244	-1.262	0.208	-0.38	1.476	0.51	1.116	1.096	0.128	0.597	2.165	-1.989	-1.471	0.394	0.226	0.461	2.401	1.033	0.215	0.884	0.543	0.408	0.209	-0.015	1.154	0.21	0.976	0.32	0.245	0.761	0.637	-3.168	0.118	0.49	1.605	1.273	0.988	4.728	-0.266	0.233	1.188	0.326	-0.364	-0.199	1.179	-0.545	-0.205	0.373	-4.439	0.3	-1.851	0.421	1.06	0.185	0.811	0.169
X32504	X33487	1.549	0.168	0.232	0.084	0.199	0.183	0.193	1.36	0.204	0.104	0.873	0.134	0.104	0.294	0.302	0.432	1.022	0.371	0.111	-0.121	-0.312	-1.93	0.195	1.713	0.048	-0.009	-0.33	0.245	-0.05	0.005	0.213	0.587	0.494	0.255	0.173	0.192	0.164	0.333	0.162	0.192	1.099	0.052	0.402	0.22	0.217	-0.778	-2.06	-0.604	0.119	-0.402	-1.323	0.687	0.34	0.788	-0.13	0.03	1.859	0.104	0.312	-0.242	0.267	-0.228	0.218	0.186	-1.467	-0.237	-3.912	0.193	0.971	-2.482	1.639	-0.699	-0.111	1.522	1.306	0.064	0.215	0.156	0.239	-0.053	0.199	0.343	-0.051	-0.164	-0.067	0.317	-0.198	0.251	0.572	-0.038	0.101	0.055	0.177	0.045	0.456	-0.147	0.352	-0.387	-0.365	0.31	0.153	0.191	0.002	0.248	0.065	0.442	-0.3	1.495	0.068	0.117	0.111	0.526	0.166	0.525	0.849	0.099	0.165	0.366	0.155	-0.067	0.478	0.196	0.08	1.498	0.261	0.479	0.606	0.222	-0.664	0.326	0.398	0.068	0.204	0.407	0.363	0.589	0.101	0.132	-0.116	0.009	1.343	0.566	0.097	0.265	0.347	-1.52	0.284	-0.304	-7.1	-0.165	0.971	0.112	0.156	1.563	0.222	0.121	0.075	0.846	0.06	-0.036	0.449	0.72	1.632	-0.054	0.873	0.535	0.828	0.196	0.623	0.728	-0.04	1.233	-1.116	0.148	0.109	0.06	-0.282	0.113	0.166	0.711	0.124	0.603	0.476	0.026	0.291	3.571	0.222	0.263	0.178	0.558	1.088	-0.067	-0.199	0.559	-0.911	0.598	-0.182	0.37	0.378	0.271	1.742	-0.744	1.419	2.112	0.029	0.029	0.022	0.124	0.027	0.288	0.052	3.159	0.178	0.019	0.121	0.915	0.109	0.516	0.332	0.548	3.442	0.307	0.179	0.806	0.466	-0.037	0.047	1.676	0.219	0.027	0.145	0.227	-0.001	1.313	-2.495	0.165	-1.051	1.742	-9.775	0.215	-0.998	0.157	0.425	0.504	2.157	4.279	-0.074	-1.165	0.194	0.976	0.198	0.874	0.591	0.2	0.137	0.453	-0.336	0.809	0.323	-0.03	0.289	0.139	0.813	-0.619	-1.882	0.189	0.08	0.225	0.308	-0.076	0.151	-0.131	0.277	0.592	-0.633	0.981	-0.647	-0.389	0.66	-2.047	0.121	0.815	-0.087	0.475	0.493	0.488	1.805	0.215	0.507	0.301	0.287	-0.592	0.772	0.459	1.009	0.255	-0.27	0.139	-0.43	-0.756	0.206	0.431	-2.043	0.218	-1.776	-3.636	0.173	0.389	0.132	-0.19	0.523	0.165	0.286	0.619	0.614	-1.427	0.439	1.322	-0.167	-1.402	-0.232	0.236	0.21	0.282	0.806	0.303	0.542	0.184	0.872	-0.015	-0.445	0.057	1.258	0.194	0.34	1.839	0.161	-1.646	0.121	-0.138	2.341	4.769	-0.17	-0.788	0.942	-2.007	0.525	-0.063	0.501	0.387	0.259	1.192	0.189	0.195	-0.579	-0.472	-0.738	0.286	0.467	-2.082	1.355	1.661	2.484	0.912	0.172	3.014	-0.182	-0.279	0.319	0.505	-0.357	0.005	0.185	-3.554	0.186	1.659	0.167	0.287	0.293	-1.23	0.297
X32504	X53	-1.729	0.011	-0.175	-0.088	-0.647	-0.05	-0.391	-0.125	0.625	0.148	-1.922	-0.093	0.215	-0.104	0.628	0.135	-0.907	-0.177	0.07	1.825	0.1	-1.25	0.081	-3.144	-0.072	0.2	1.6	-0.373	-0.266	1.756	-0.113	-0.064	0.93	-0.992	-0.076	-0.092	-0.228	-0.205	-0.105	-0.124	-0.388	-0.528	-0.245	-0.199	-0.126	-0.627	-0.312	-5.377	-0.234	-0.574	3.419	-1.985	-1.263	0.416	0.138	0.542	2.126	-0.615	-0.015	0.715	0.352	0.084	-0.133	0.018	-0.274	-0.783	-1.78	-0.037	0.758	0.069	0.332	-1.585	-0.415	0.888	-0.897	-0.471	-0.533	0.086	-0.084	-0.584	0.035	0.917	-0.062	-0.995	-0.286	0.107	0.248	-0.029	0.94	4.461	-0.091	-0.008	-0.119	0.159	0.087	0.287	0.152	-0.091	0.031	0.248	-0.078	-0.074	1.097	-0.028	-0.224	0.325	-0.054	2.733	-0.328	-0.189	-0.463	-0.744	-0.07	-0.02	0.621	0.43	-0.286	-0.363	-0.238	-0.083	-0.065	0.111	-0.133	1.224	-0.014	-0.106	0.186	-0.004	-1.157	-0.242	-0.049	-0.401	-0.182	-0.353	0.335	0.816	0.159	-0.285	-0.153	-0.056	1.044	-0.085	1.007	1.446	0.714	-0.591	0.988	-1.055	-1.593	-0.144	-0.33	-0.448	0.186	-0.945	-0.215	-0.052	-0.055	-1.717	0.102	-0.744	1.557	-0.867	3.736	-0.189	-0.71	0.833	1.681	-0.183	-0.557	0.861	0.8	-0.425	-1.465	-0.07	-0.278	-0.125	-2.529	-0.134	-0.064	-1.024	-0.223	0.061	0.525	2.317	0.041	-0.356	0.441	-0.215	-0.08	0.588	-4.191	-0.179	-2.187	-0.315	0.056	-0.1	-0.058	-0.609	-1.198	0.002	-0.226	-1.047	0.086	-0.42	-0.336	1.181	-0.422	-0.161	-0.714	-1.839	-0.221	0.584	-0.041	0.1	0.078	0.687	0.182	0.778	0.184	-0.643	6.08	0.246	-0.111	0.42	-0.193	0.671	0.094	0.033	0.001	-0.421	-0.536	-0.086	0.007	-0.966	-4.633	-0.054	-1.022	-2.172	0.888	-0.793	-0.442	-0.074	-0.198	0.179	-0.844	2.359	-1.18	-1.101	-0.076	1.426	-0.103	-0.183	0.823	-0.093	-0.537	-0.034	-0.053	-2.217	0.063	-0.224	0.536	-0.25	-2.766	0.568	-0.659	-0.038	-0.05	-0.298	-0.261	0.016	0.679	-0.312	0.044	0.579	-0.886	0.831	-0.607	-0.506	0.406	-3.168	-0.06	0.969	-0.632	-0.279	-0.395	0.029	3.584	0.031	-0.314	0.476	0.064	0.012	-0.025	-0.124	-0.276	0.226	-0.15	-0.11	0.088	-0.258	-0.046	-0.011	-6.434	-0.216	1.996	-1.607	-0.222	-0.225	-0.066	-0.779	0.814	0.042	0.154	0.663	-0.025	-0.886	-0.074	-0.19	-0.197	0.052	-1.4	0.071	-0.128	-0.06	-0.022	0.096	-1.187	-0.076	2.172	-1.081	0.001	0.252	1.935	-0.113	0.334	2.208	0.299	-0.691	-0.121	-0.067	1.445	-1.629	0.303	0.106	0.509	-0.369	-0.454	-0.071	1.061	0.782	0.277	0.865	0.03	0.163	-0.955	-0.841	-0.122	0.174	-0.469	-0.402	1.422	0.937	-2.23	0.448	0.078	1.838	-0.4	-0.149	-0.597	-0.582	-0.364	-0.481	-0.024	2.976	-0.031	-0.335	-0.08	-0.108	-0.1	-0.012	0.03
X32504	X396	-3.568	-0.004	0.432	0.094	-1.972	0.008	-0.264	0.697	-2.174	0.664	0.8	0.104	0.177	0.477	0.783	0.771	1.882	0.734	0.528	-0.717	0.518	-0.956	0.129	0.773	0.129	0.434	0.58	0.504	-0.264	3.067	-0.995	0.199	0.061	3.902	0.074	0.083	0.22	0.852	0.137	-0.404	-0.524	0.633	-0.468	-0.031	0.162	-0.505	0.72	-0.523	0.188	-0.799	0.839	-2.619	1.191	2.039	-0.226	-1.086	0.901	0.028	-0.138	0.368	0.257	0.412	-0.66	0.118	-0.378	-0.598	-0.088	-0.219	-3.276	0.057	-0.134	1.228	0.195	0.288	1.693	-1.128	-0.095	0.131	-0.325	-0.824	-0.171	-0.533	0.61	-1.402	0.187	1.212	-1.386	-0.117	0.231	-1.623	0.111	-0.501	0.21	0.493	-0.019	-0.783	-0.067	-1.47	-0.483	0.646	0.01	0.135	-0.588	0.224	-0.845	0.578	-0.749	1.028	-0.003	0.229	-0.061	1.048	0.105	-0.823	-0.121	0.377	0.377	1.497	0.185	0.492	-0.031	-0.039	0.142	-0.337	0.154	0.009	-0.64	0.268	-0.248	0.177	-0.086	0.676	-0.352	0.061	0.191	0.258	-0.038	0.475	0.169	0.121	0.728	-0.038	0.115	1.22	1.154	-0.351	-0.509	0.404	1.035	-0.391	-0.403	-0.495	0.168	-0.989	0.524	0.13	-0.002	0.628	0.154	-0.249	-1.244	0.87	0.158	0.241	-0.568	0.063	0.213	0.034	1.68	0.988	-1.066	0.566	-0.705	-0.214	0.558	0.324	1.309	0.405	0.124	0.507	0.062	0.858	-2.261	-3.472	0.601	-1.281	0.249	0.111	0.112	1.179	1.553	0.542	-0.333	0.726	0.839	-2.184	0.118	1.323	0.76	0.233	0.643	-0.567	0.133	0.316	0.345	-0.128	0.656	-0.563	0.609	1.028	0.137	-1.22	-0.048	0.825	0.181	-0.61	0.117	0.078	0.02	0.278	1.644	-0.462	0.165	0.472	-0.901	0.11	1.38	-0.915	-0.152	0.459	0.231	-0.163	-0.612	1.374	0.187	0.056	0.969	2.296	1.255	0.132	1.053	0.06	-0.174	-0.635	-0.932	0.477	0.902	-0.496	0.128	0.875	-0.025	0.027	-0.23	0.104	-1.393	0.079	0.02	0.612	-0.447	0.175	-0.14	0.088	3.404	0.856	0.003	0.128	0.08	-0.087	0.297	0.437	0.148	-0.35	-0.662	-0.12	2.466	-0.488	0.966	0.14	-0.09	-2.449	0.61	-0.337	-0.326	-0.074	-0.5	0.151	1.034	-0.024	0.255	1.219	0.689	0.048	-0.22	0.878	0.563	0.406	0.689	0.14	0.052	0.843	0.12	-0.034	6.934	0.446	1.234	1.058	0.063	0.144	0.014	0.437	0.03	0.299	0.327	-1.515	0.435	0.959	0.165	1.31	0.011	-0.165	1.467	0.076	0.052	-0.897	-0.458	0.117	-1.543	0.052	-1.878	0.193	-0.53	-0.896	-1.43	0.104	0.481	-1.104	-1.244	2.49	0.137	0.067	0.959	-2.933	0.065	-0.093	-0.253	-0.675	0.648	0.011	-0.47	0.889	0.029	0.874	0.047	0.061	0.186	0.491	-0.657	0.155	0.493	0.587	-0.057	-1.401	1.399	0.678	-0.187	0.787	0.36	-0.182	0.208	0.041	-0.491	-0.583	0.066	2.771	0.118	0.615	0.13	0.671	-0.158	0.56	0.265
X32504	X44664	1.5	0.131	0.315	-0.111	-0.776	0.322	0.298	0.565	-0.797	-0.003	0.427	0.113	-0.23	0.021	0.205	0.114	-1.828	0.243	-0.268	-1.433	1.224	-0.788	0.135	-2.125	0.069	-0.063	0.585	-0.178	-0.612	1.049	0.058	-0.411	0.589	1.053	0.049	0.045	0.192	-0.244	0.006	0.021	0.861	0.36	0.703	-0.545	0.037	0.261	-1.45	-0.343	-0.399	-0.618	-2.406	-0.446	-0.644	0.361	-1.494	0.573	3.938	-0.448	0.031	0.133	0.031	-2.32	-0.112	0.115	1.17	0.907	-1.539	0.105	1.45	-1.097	0.583	0.397	-0.332	1.217	2.101	-2.035	0.02	0.169	0.09	-0.454	0.159	0.038	0.057	0.096	-0.955	-0.208	-0.537	0.352	0.417	7.385	0.152	0.058	-0.138	0.121	-0.403	0.328	0.183	1.076	-0.101	0.663	0.042	0.085	0.959	0.185	-0.103	0.543	-0.025	0.272	0.265	0.119	-0.971	0.32	0.114	0.275	0.237	0.771	0.735	0.307	0.172	0.054	0.187	0.22	-0.549	1.02	0.238	0.362	0.765	-0.371	-0.248	0.154	0.484	0.228	-0.082	0.107	0.23	0.363	0.156	0.707	-0.054	0.119	-0.486	1.203	0.116	0.235	0.945	1.445	0.561	-1.506	-2.807	0.132	0.581	-1.218	0.063	0.672	0.939	0.123	0.098	0.621	0.1	0.047	0.511	0.606	3.695	0.39	1.198	0.582	-0.203	-0.132	-0.021	0.729	-0.059	0.583	-0.363	0.125	0.279	0.099	0.2	-0.205	0.125	-1.541	0.025	0.152	0.98	1.255	-0.463	-0.378	0.094	-0.077	0.054	-0.399	0.351	-0.156	1.517	1.551	0.299	0.109	0.117	-0.381	-2.289	-0.013	-1.024	0.165	-0.192	0.099	-0.394	0.747	0.023	-0.078	-1.365	-0.74	0.147	1.484	0.105	1.124	0.105	0.228	0.027	0.076	0.201	-0.318	2.852	0.121	0.131	1.178	0.403	0.047	-0.286	-0.563	0.319	-0.291	0.634	0.139	-0.128	-1.042	1.057	0.071	-1.82	-1.101	-2.923	0.305	-0.1	0.121	0.11	-0.537	0.471	-0.543	-0.487	-0.222	0.133	-1.148	0.008	-0.204	0.586	0.14	0.048	-0.592	-0.157	0.451	0.078	-0.412	0.782	0.192	-1.442	2.149	-0.539	0.129	0.05	0.094	0.312	-2.683	-1.123	-0.255	0.36	0.31	-0.947	1.122	-0.325	-0.289	0.569	-3.181	1.278	0.894	-0.507	0.276	0.587	-0.021	2.685	0.172	0.173	-0.82	0.318	1.205	1.707	-0.492	0.082	0.431	0.575	0.102	-0.552	-0.006	0.136	0.585	-2.92	0.264	1.127	-5.602	0.213	-0.713	-0.101	-0.785	0.756	0.398	0.485	1.156	0.189	0.376	-0.007	0.431	0.154	2.609	0.144	0.268	0.155	-0.258	-0.074	0.367	-2.337	-0.134	0.333	1.175	0.315	-0.895	1.448	0.14	0.549	2.854	-0.87	-1.386	0.429	0.078	3.571	-1.606	1.81	0.434	-0.533	0.452	0.805	0.143	0.766	1.447	0.136	1.364	0.133	0.112	0.523	0.076	-2.202	-0.007	0.789	-0.295	0.432	0.168	-1.458	0.472	0.376	-1.382	-0.547	-0.171	0.455	1.891	-0.785	0.334	0.114	8.843	0.039	1.346	0.111	-1.314	0.061	0.943	0.152
X32504	X1572	-2.558	0.162	0.202	-0.255	2.101	-0.329	0.322	-0.767	-0.239	0.338	2.693	0.158	0.381	-0.076	0.251	-0.361	0.289	0.182	1.483	1.473	2.015	-0.275	0.162	0.039	0.02	0.445	0.522	0.119	0.198	2.327	-0.931	0.194	0.576	0.938	0.151	0.136	0.233	-0.264	0.053	0.273	-0.603	0.276	-0.568	0.28	0.228	-0.002	1.114	5.344	0.183	0.691	-2.306	0.779	0.637	0.668	1.325	0.713	2.021	0.425	0.441	-0.227	0.002	1.065	0.247	0.033	-0.026	-0.895	-1.091	-0.207	-0.071	0.354	0.861	-0.459	-0.147	1.234	3.251	-0.743	0.793	-0.095	0.234	-0.07	0.156	1.757	0.213	0.766	0.817	1.253	-0.649	0.336	0.492	-4.521	0.195	0.121	0.031	0.478	-0.134	-0.304	0.189	1.595	-0.346	-1.055	0.106	0.036	2.348	0.103	0.636	0.133	0.414	-0.133	0.343	-0.125	-1.222	0.007	-0.082	0.138	0.902	0.352	0.101	0.281	-0.526	0.302	-0.613	0.247	-0.119	0.576	0.24	-0.987	0.695	-0.327	0.093	0.038	0.291	0.529	0.287	0.495	0.357	0.12	0.086	-0.004	-0.039	-0.069	-1.097	0.894	0.062	-0.288	0.86	-0.352	1.349	-1.479	-1.001	0.595	0.721	0.298	0.13	1.049	-0.267	0.071	-0.383	2.118	-1.743	0.713	0.46	0.807	0.397	0.247	0.839	0.208	0.616	-0.008	0.938	1.101	-1.185	0.95	0.194	0.131	0.525	0.068	-0.338	0.032	0.138	0.863	0.268	1.424	0.535	0.597	-0.455	1.096	-0.076	0.294	0.156	1.197	-2.453	0.07	-0.344	0.982	0.328	3.157	0.008	-0.632	0.224	0.106	1.17	0.282	0.713	0.245	-0.338	0.291	0.41	0.186	0.074	-0.727	-0.214	2.055	0.162	1.368	-0.321	1.821	0.114	-0.081	-0.112	-0.231	2.165	1.001	0.196	0.641	0.646	0.502	0.443	-1.876	0.48	0.541	0.099	0.016	0.217	-2.421	1.848	0.075	-0.077	-1.213	0.61	0.286	0.074	0.149	0.436	0.582	0.738	0.804	-1.492	0.564	0.114	-1.309	0.169	-0.524	0.807	0.146	0.199	0.546	0.174	0.49	0.261	0.325	0.403	0.233	2.522	1.742	-0.225	0.151	0.041	-0.349	0.415	-1.844	0.291	-0.001	0.612	0.284	1.784	0.908	0.843	-0.329	0.704	-1.416	0.906	0.642	0.264	-0.338	0.595	-0.018	-1.274	0.208	0.077	-1.883	-0.534	0.586	-0.243	0.477	-0.685	0.222	0.006	-0.072	0.049	0.596	0.12	0.202	-1.232	-0.03	-0.1	-1.917	0.251	-0.647	-0.125	-0.203	0.394	0.231	0.33	0.772	0.123	0.741	0.334	1.71	0.117	1.281	0.598	0.286	-0.177	-0.336	0.938	-0.366	-1.79	0.007	-1.801	0.302	0.254	-1.225	1.541	0.179	0.175	1.803	-0.39	-0.332	-0.193	0.16	1.016	-0.433	1.009	0.155	0.529	-2.013	-0.056	-0.156	0.504	0.207	0.143	0.873	0.164	0.207	0.758	0.775	-3.69	-1.277	0.159	2.317	0.562	-2.891	-2.063	-0.109	-0.538	0.841	0.069	-0.805	0.48	0.664	-0.343	-1.269	0.099	-5.794	0.161	-3.895	0.109	-0.039	-0.11	1.404	0.215
X32504	X15122	1.631	-0.474	0.508	-0.628	1.652	-0.212	0.483	-0.11	-0.375	0.469	0.83	0.448	0.239	0.618	-0.092	0.438	1.596	0.445	1.349	1.331	1.934	0.556	0.106	-1.373	0.155	-0.163	1.034	-0.099	0.106	7.308	-2.627	-0.549	0.493	2.849	0.318	0.443	0.36	-0.175	0.259	0.478	0.524	0.396	-0.081	0.496	0.449	0.589	0.05	2.048	0.469	0.807	-1.437	1.027	1.523	0.491	0.084	0.837	1.121	0.535	0.393	0.636	0.501	0.746	0.468	0.443	0.905	0.566	-0.879	-0.211	0.564	0.546	1.197	-0.385	0.427	0.747	0.723	0.395	0.584	0.456	0.175	0.372	0.451	-1.075	0.551	1.156	0.778	1.268	0.439	0.417	0.652	1.219	0.378	0.86	0.291	0.61	0.893	1.463	0.284	1.159	0.404	0.13	0.316	0.363	-0.527	0.44	0.562	0.274	0.109	1.154	0.459	0.325	-0.832	-0.165	0.088	0.634	0.523	0.277	-0.224	-0.522	0.436	0.469	0.609	0.407	-0.551	0.649	0.44	0.544	0.869	0.357	1.074	0.409	0.457	0.43	0.356	0.462	0.5	0.806	0.39	0.315	0.191	0.055	1.287	0.364	0.451	0.703	0.766	0.471	0.858	0.269	-1.387	0.561	0.769	0.948	0.43	1.09	-0.08	0.416	-0.394	1.323	0.297	0.973	0.366	0.078	1.592	0.122	0.245	0.639	0.83	0.482	1.365	0.681	1.955	-1.823	0.433	-0.577	0.578	0.446	0.215	0.484	0.083	0.955	0.436	1.135	0.85	1.869	0.486	1.743	0.469	0.04	0.388	0.931	1.27	0.533	1.342	-0.49	0.709	0.73	0.442	-0.756	1.297	0.37	2.028	0.868	0.804	0.722	-0.003	0.715	-0.212	0.497	-0.271	0.767	0.269	1.593	-0.255	0.543	0.343	0.748	0.437	0.729	0.562	0.553	1.997	-1.088	-0.081	0.58	0.18	0.653	0.811	0.445	-0.44	0.15	-0.428	0.258	0.2	3.731	-4.037	-0.14	0.534	-3.256	1.321	0.157	0.916	0.402	0.487	0.703	0.107	0.745	0.224	0.664	0.415	1.012	0.439	0.113	0.261	0.448	0.62	0.016	-0.187	0.723	0.483	0.436	0.495	0.321	0.527	1.085	0.229	0.433	0.436	0.098	0.564	2.899	0.1	-0.522	0.936	1.072	1.374	-0.097	0.212	0.51	1.06	-2.263	0.689	0.841	0.509	0.401	0.634	0.595	1.106	0.356	0.504	1.174	0.845	0.924	0.637	0.106	0.643	0.505	-0.519	0.412	0.595	0.795	0.27	0.478	-5.376	0.502	-0.252	-1.882	-0.011	0.309	0.363	0.358	0.585	0.454	0.544	0.571	0.061	1.732	-0.56	0.985	0.234	1.654	0.148	-0.282	0.164	1.466	0.895	-0.27	-0.557	-0.213	0.979	0.133	0.126	-1.263	1.343	0.358	0.659	1.166	0.768	0.82	0.25	0.438	1.674	0.569	1.323	0.44	0.439	0.599	0.532	0.281	0.263	1.041	0.437	1.073	0.446	0.484	-0.503	0.586	1.968	0.037	-2.0	2.046	0.927	-2.419	-3.654	0.627	-0.25	1.567	1.02	0.09	0.809	1.256	-0.825	0.746	0.428	1.844	0.128	1.327	0.37	1.263	0.482	0.735	0.224
X32504	X37455	-1.46	0.118	0.4	-0.291	-0.864	0.421	0.418	0.556	-0.038	0.613	0.413	0.334	-1.023	0.578	0.708	0.63	0.679	0.569	0.15	-1.556	-0.739	0.239	0.322	2.087	0.332	0.319	-0.864	0.211	0.292	-1.941	0.307	0.256	0.136	-1.641	0.324	0.324	0.333	0.619	0.291	0.381	0.01	0.587	0.73	0.416	0.328	-1.545	0.998	3.664	-0.144	0.177	-0.498	0.125	0.803	0.642	0.468	0.276	1.662	0.474	0.488	-0.449	0.342	0.941	0.364	0.328	0.074	0.129	0.017	0.248	1.321	-6.123	0.829	-0.287	0.437	0.441	1.279	0.656	0.213	0.287	0.382	0.408	0.209	1.768	-0.572	-0.086	0.691	0.455	-0.282	0.398	0.241	-1.93	0.176	0.13	0.133	0.182	-0.124	-0.299	0.252	-0.649	-0.117	0.296	0.178	0.327	0.249	0.106	0.472	0.485	0.442	-0.328	0.375	0.33	0.325	0.636	0.329	0.883	0.674	-0.179	0.528	0.702	-0.573	0.493	-0.309	0.204	0.287	0.646	0.362	-0.534	0.069	0.399	0.476	0.336	0.354	0.342	0.26	0.49	0.405	-0.41	0.332	0.164	0.342	0.322	-1.95	0.741	0.32	0.241	0.268	0.806	0.982	0.506	-1.765	-0.144	0.874	0.494	0.057	0.914	0.907	0.332	0.309	1.653	0.451	0.494	0.578	0.872	0.985	-0.679	1.175	0.658	-0.585	0.395	0.65	0.669	-1.531	0.82	0.88	0.149	0.467	0.359	0.229	0.625	0.161	0.988	0.403	1.21	0.648	1.584	0.453	1.443	-0.214	0.453	0.299	1.04	-1.271	0.875	0.747	0.651	0.784	1.904	0.315	0.596	0.882	0.365	1.806	1.119	0.948	0.384	0.671	-0.836	0.436	0.252	0.863	1.322	0.348	1.356	0.008	0.266	0.253	1.215	0.296	0.541	0.328	0.72	1.173	0.306	0.273	0.599	0.718	0.049	0.305	0.149	0.283	0.594	0.344	0.217	0.109	0.948	5.046	0.331	-0.214	2.413	-0.71	0.167	-0.379	0.199	0.304	0.971	0.294	2.521	1.699	1.373	-0.233	0.559	0.251	0.291	0.425	0.342	0.096	0.481	0.118	2.86	0.564	0.065	0.53	-0.037	2.128	1.413	0.053	-0.198	0.218	-0.294	0.538	-2.92	0.452	0.295	0.396	0.524	3.182	0.66	0.341	-0.214	0.506	-1.472	-0.44	0.951	0.479	0.499	0.606	0.269	0.371	0.306	0.192	0.97	1.087	-0.775	0.582	-1.011	-0.833	0.498	-0.189	0.331	0.741	0.721	0.325	0.402	7.136	0.446	-3.197	-4.81	0.381	0.092	0.244	0.729	-0.239	0.492	-0.05	0.853	0.59	0.748	-0.773	1.448	0.332	-0.34	1.116	0.368	0.15	-0.92	1.023	0.263	1.685	0.225	-0.362	1.247	0.242	1.005	0.4	0.327	0.397	2.152	-0.349	-0.829	0.39	-0.109	0.212	0.503	1.082	0.396	0.039	0.444	0.829	0.246	0.554	1.012	0.356	-0.194	0.336	0.312	0.427	0.438	-1.84	0.105	0.348	-0.197	1.536	-1.732	6.715	-0.488	0.325	1.201	0.77	-1.713	-0.048	0.131	-0.156	-0.738	0.311	-2.266	-0.175	-2.532	0.115	1.033	0.091	0.518	0.371
X32504	X48857	-1.258	0.043	-0.107	-0.146	-0.53	-0.038	0.152	0.274	0.168	0.594	-0.385	0.118	-0.474	0.451	-0.108	0.14	0.455	0.644	0.267	-1.683	1.104	-0.034	0.053	1.223	-0.006	0.518	0.622	0.22	0.193	-1.534	-0.035	0.477	0.293	-2.859	0.079	0.086	-0.091	-0.023	-0.093	0.098	-0.565	0.506	-0.063	0.259	0.211	0.075	0.653	-0.555	0.085	-0.625	-2.173	-2.157	-1.352	1.045	0.979	-1.042	2.528	-0.029	-0.211	0.249	0.219	-0.229	0.124	0.062	0.719	-0.443	0.301	-0.057	3.184	-0.819	0.118	-0.39	-0.162	1.625	1.514	-0.167	-0.064	0.073	0.195	0.084	0.077	1.903	-0.074	0.474	0.713	0.25	0.282	0.446	0.424	-2.457	0.101	-0.512	-0.154	0.3	-0.141	-0.931	0.131	1.815	-0.116	0.483	-0.024	0.094	1.557	0.059	1.022	0.294	0.215	0.552	0.025	0.101	-0.734	1.052	0.01	0.743	0.656	-0.639	0.19	1.097	-0.44	0.19	-0.28	0.171	-0.138	0.537	0.262	-0.471	1.323	0.013	0.8	0.312	0.228	-0.534	0.219	0.36	0.429	0.459	0.151	0.002	-0.035	-0.044	-1.024	0.131	0.07	0.991	1.786	-0.288	1.056	0.301	-0.268	-0.031	1.139	-0.136	0.04	0.947	-0.311	-0.07	0.057	2.345	-0.255	0.457	0.519	1.713	1.374	0.61	1.53	0.071	-0.145	-0.24	0.317	0.395	0.529	0.749	1.033	0.079	0.08	-0.11	-0.866	0.555	0.091	0.159	0.26	0.855	1.04	2.239	-0.378	1.528	-0.191	0.23	0.065	1.041	-0.381	0.003	0.349	0.582	0.18	1.194	0.074	0.001	-3.468	-0.118	1.173	0.022	0.564	-0.236	0.021	0.255	0.417	0.035	0.087	-0.888	-0.031	1.464	0.05	-0.199	-0.005	1.424	0.079	0.469	-0.248	-0.713	0.938	-0.373	0.129	-0.167	1.043	0.312	0.545	-2.236	0.731	0.385	-2.592	-0.093	-0.222	-1.159	1.7	0.036	-0.493	-2.545	-0.534	0.83	0.061	0.08	-0.32	-0.515	-1.065	3.084	-0.899	1.848	-0.035	-1.455	0.104	0.218	0.435	0.0	0.425	-0.3	0.074	0.242	-0.787	0.322	0.399	-0.208	1.729	0.924	-0.29	-0.034	0.091	-0.286	-1.074	-1.78	0.87	0.159	-2.376	0.371	-0.849	-0.05	0.427	-0.273	0.147	-4.524	0.592	0.03	-0.059	-0.66	0.481	-0.192	-0.517	0.186	0.181	-0.745	0.488	0.425	-0.711	-0.098	-0.253	0.228	1.193	-0.023	-0.842	-0.593	0.097	0.17	3.433	-0.032	0.056	-2.128	0.196	-0.214	0.061	-0.949	0.511	0.447	0.176	1.579	0.297	-1.026	0.126	0.468	0.229	-0.191	0.686	0.097	0.013	-0.078	0.549	-0.081	-1.93	0.039	-1.57	0.47	-0.351	-0.772	1.328	0.111	0.645	2.834	-0.296	0.79	0.333	0.059	0.978	1.915	-0.264	0.314	-0.151	-0.974	0.551	-0.261	0.048	0.442	0.106	0.951	0.038	-0.524	1.226	0.494	-3.532	0.056	0.07	-0.278	0.424	0.362	6.519	0.75	0.046	1.265	-0.535	0.426	-0.375	-0.072	-0.786	-0.195	0.084	-6.104	0.077	-6.404	0.009	-1.558	0.165	-1.093	-0.457
X32504	X47155	-1.022	0.101	0.189	0.174	-0.146	0.144	0.145	0.32	0.607	0.44	-1.538	0.183	0.261	0.472	0.205	0.309	0.337	0.352	-0.118	-1.113	-0.758	0.683	0.088	0.241	0.176	-0.168	-0.22	0.18	0.32	-1.871	0.004	0.396	-0.242	-2.51	0.126	0.172	0.236	-0.222	0.176	0.241	-0.547	0.345	0.22	0.354	0.241	0.464	0.913	2.873	0.204	-2.054	0.536	0.949	0.827	-0.428	-0.447	-0.17	-0.17	0.397	0.062	0.355	-0.005	0.666	0.247	0.15	0.512	0.716	0.206	0.161	0.18	0.44	-0.635	0.06	0.284	-0.184	-0.189	0.637	-0.136	0.076	0.172	0.365	0.131	1.095	0.084	0.575	0.503	0.175	0.212	0.269	0.097	-2.35	-0.17	0.062	0.197	0.43	0.033	-0.184	0.036	0.35	0.107	0.282	0.135	0.16	0.405	0.093	0.728	-0.037	0.365	-0.44	0.286	0.203	0.332	0.651	0.164	0.295	0.547	-0.117	0.691	0.432	-0.1	0.182	-0.388	0.124	0.199	0.228	-0.065	-0.255	-0.154	0.192	0.891	0.308	0.241	0.299	0.227	0.564	0.343	-0.298	0.195	-0.097	0.18	0.153	-0.907	-2.368	0.139	-0.226	-0.226	0.284	0.266	0.344	0.969	0.226	0.679	0.56	0.092	0.752	-2.224	0.111	0.165	1.011	0.164	0.437	-0.164	0.441	-3.548	0.059	0.775	0.183	1.217	0.217	0.48	0.599	-0.643	0.421	0.631	0.165	0.232	-0.121	0.642	0.539	0.169	-1.954	0.275	0.579	0.415	0.824	-0.085	0.693	-0.049	0.25	0.161	0.656	0.084	0.309	0.699	0.706	0.26	1.014	0.146	0.296	0.468	0.086	0.809	-1.694	0.634	0.625	-1.367	0.276	0.149	0.333	0.713	0.824	0.19	0.57	0.149	0.184	0.157	0.78	0.159	0.254	0.016	0.539	-0.877	0.13	0.173	-2.639	0.603	-0.113	0.019	-1.064	0.508	0.219	0.676	0.019	0.226	-0.318	4.194	0.044	0.562	-1.507	1.471	0.627	-0.323	0.157	-0.242	1.766	0.849	-1.283	0.899	-0.307	-0.264	2.546	0.156	0.633	0.425	0.177	0.291	0.528	0.044	2.181	-0.146	0.255	0.53	-0.06	2.652	1.143	-0.334	-0.398	0.169	-0.227	-0.99	-1.84	0.34	0.089	-1.142	-0.431	1.141	-0.781	2.022	0.09	-0.424	2.542	0.214	0.873	0.454	0.487	0.537	-1.816	1.522	0.211	0.455	-0.732	2.0	0.594	-1.576	1.085	-1.102	0.467	-0.226	-0.012	0.85	0.921	0.079	0.331	4.015	0.437	1.345	1.613	0.209	-1.163	-0.033	0.462	-0.095	0.097	-0.723	-0.037	-0.015	-0.738	0.094	0.86	-0.138	1.036	1.687	-0.896	0.165	-1.121	0.233	-0.451	0.625	0.043	-1.229	2.561	1.468	0.946	0.064	0.157	0.561	1.406	-1.012	2.419	0.05	0.165	1.481	0.771	1.168	0.12	1.01	-0.377	-0.561	-0.01	1.035	1.026	0.228	-0.484	-0.282	-0.144	0.358	0.846	-1.812	-0.223	0.545	0.316	-1.088	0.601	4.739	0.723	0.518	-1.647	-1.012	0.557	-1.183	-3.435	-0.5	-1.776	0.027	-7.223	0.163	0.996	0.164	0.99	-0.1	0.916	0.508
X32504	X15990	-2.55	0.24	0.424	0.143	-0.537	0.375	0.401	0.498	0.237	0.617	0.433	0.249	-0.488	0.329	0.742	0.401	0.537	0.533	-0.615	-1.325	-0.415	0.515	0.308	2.051	0.306	0.42	0.323	0.244	0.241	-3.556	0.233	0.459	0.349	-0.644	0.302	0.27	0.329	-0.065	0.208	0.36	-0.175	0.425	0.644	0.329	0.342	-0.585	0.592	1.859	0.045	0.203	-1.1	0.332	0.242	1.108	0.173	0.327	0.921	0.411	0.425	-0.373	0.263	1.091	0.341	0.225	0.763	-0.298	-0.857	0.24	0.423	-3.627	0.184	-0.34	0.245	0.566	1.248	0.149	-0.164	0.304	0.355	0.079	0.223	1.68	-0.468	0.131	0.427	0.312	-0.163	0.395	0.171	-2.166	0.219	0.288	-0.334	0.214	-0.114	-0.26	0.147	-0.169	-0.101	0.228	0.115	0.264	0.65	-0.139	0.651	0.39	0.429	0.038	0.383	0.272	0.168	0.614	0.3	0.946	0.693	-0.577	0.565	0.43	-0.222	0.479	-0.189	0.186	0.244	0.689	0.297	-0.67	-0.342	0.309	0.057	0.388	0.398	0.437	0.168	0.363	0.364	-0.13	0.314	0.09	0.309	0.246	-0.812	0.028	0.317	-0.213	0.52	0.786	1.073	0.287	-1.515	-0.14	0.821	0.512	0.135	0.742	0.709	0.305	0.284	1.359	0.539	0.194	0.835	0.585	-0.066	-0.698	0.9	0.609	0.58	0.259	0.831	1.674	-1.041	0.634	0.572	-0.516	0.474	0.112	-0.1	0.442	0.197	0.726	0.397	1.157	0.268	1.814	0.265	1.111	-0.267	0.406	0.281	1.066	2.051	1.041	0.787	0.188	0.5	2.371	0.301	0.678	1.236	0.31	1.944	1.377	0.932	0.293	0.233	-0.629	0.542	0.188	0.974	1.184	0.259	1.074	0.073	0.838	0.24	1.562	0.211	0.572	0.417	0.626	1.589	0.073	0.317	0.828	0.724	-0.224	-0.36	-0.203	0.234	0.49	0.367	0.213	-0.308	-1.205	7.504	0.24	-0.57	2.659	0.962	0.613	-1.143	0.268	0.186	0.946	0.442	2.379	1.651	2.377	-0.062	0.286	0.3	0.203	0.609	0.289	0.49	0.464	0.281	1.636	0.601	0.328	0.583	0.291	0.786	1.581	-0.396	0.245	0.251	-0.445	0.472	-3.38	0.479	-0.18	0.203	-0.057	2.522	0.7	0.571	-0.328	0.623	-2.317	0.018	1.011	0.087	0.495	0.585	0.299	0.082	0.282	-0.029	0.917	0.989	-0.99	0.422	-0.538	-1.351	0.518	-0.276	0.314	0.625	0.433	0.293	0.445	9.033	0.344	-0.119	-1.927	0.362	-0.044	0.269	-0.6	0.247	0.487	0.306	0.791	0.616	0.198	0.153	-0.444	0.216	0.15	1.062	0.377	0.034	0.167	0.741	0.377	0.522	0.225	0.93	1.137	0.779	1.252	-0.347	0.311	0.07	2.064	-0.267	0.757	0.204	-3.193	-0.127	-2.013	1.16	0.234	-0.048	0.435	0.386	0.313	0.678	0.637	0.33	-0.497	0.307	0.305	0.551	0.24	-2.083	0.031	-0.027	-0.217	1.625	-5.481	9.294	-0.645	0.397	1.052	0.672	-0.388	0.02	-0.696	0.029	-1.07	0.249	-3.694	0.184	-1.859	0.205	0.526	0.261	0.713	0.26
X32504	X58	-3.624	0.045	0.079	0.087	-2.101	0.329	-0.095	0.603	0.159	0.938	-3.618	0.12	0.018	-0.157	0.914	0.66	0.561	0.323	-1.688	-2.853	-0.592	-0.878	0.111	0.574	0.096	0.246	0.431	0.051	-0.203	0.141	-1.087	0.318	0.303	-2.238	0.097	0.034	0.011	0.997	-0.27	0.177	-0.858	0.114	0.102	-0.19	0.074	-0.53	0.057	-5.053	-0.434	-0.407	-2.226	-1.336	-2.037	1.075	-0.421	-0.959	-0.041	-0.267	0.053	0.0	0.257	1.295	0.176	0.025	-0.994	0.12	-2.776	0.071	-0.591	-0.073	-0.124	-1.578	-0.236	-0.069	-0.587	-0.074	-0.619	-0.005	0.135	-0.526	-0.182	1.265	-0.468	-0.06	0.177	0.144	0.128	0.336	0.452	-1.943	0.022	-0.572	-0.31	0.007	-0.471	0.351	0.043	-0.439	0.111	0.541	-0.028	-0.028	0.648	-0.093	-0.719	0.063	0.078	0.484	0.077	0.198	-0.671	-0.084	0.033	-0.24	0.665	-0.186	-0.984	-0.187	-0.253	0.282	-0.898	0.172	-0.246	1.011	0.159	-0.217	-0.969	0.329	-0.051	0.04	0.3	0.302	-0.259	-0.173	0.368	0.56	0.129	-0.449	-0.064	-0.062	-0.012	-0.317	0.143	0.507	0.829	1.865	1.645	-0.608	-3.261	-0.034	0.349	-0.603	0.095	-0.399	1.008	0.102	0.101	0.47	0.292	0.424	0.958	0.78	2.133	-1.934	-0.067	0.86	0.387	0.1	0.356	2.905	0.414	0.4	-0.754	0.094	0.531	0.188	-2.85	-0.95	0.096	-0.038	0.312	2.016	-1.048	2.169	-0.077	1.274	0.12	0.318	0.053	1.065	-1.171	1.259	-0.349	0.333	0.232	0.351	0.09	1.03	0.124	-0.018	1.747	1.207	0.414	-0.272	0.203	-0.332	0.279	0.213	0.886	-2.353	0.146	0.937	-0.099	1.353	0.115	1.978	0.043	0.366	0.195	0.728	3.6	0.061	-0.003	1.059	0.253	0.378	-0.04	0.084	-0.173	0.223	-1.562	0.041	0.07	-1.446	6.571	0.038	-1.497	3.148	-0.669	-0.044	-0.349	0.089	0.433	1.132	0.643	2.229	1.484	-1.679	0.109	2.338	0.099	-0.524	0.635	0.094	-1.146	0.586	0.047	0.241	0.48	0.395	0.26	-0.013	1.008	0.203	-0.652	-0.054	0.104	0.008	0.007	-2.186	0.524	0.154	-0.109	0.947	1.168	0.305	0.496	-0.209	1.691	-4.191	0.749	0.939	-0.474	-0.003	0.206	0.322	1.538	0.103	-0.367	0.242	0.092	0.139	-0.467	0.244	0.255	0.194	-0.405	0.128	0.236	0.333	0.137	0.59	7.57	0.032	-2.381	-2.952	0.124	-0.099	0.093	-1.424	0.555	0.415	0.212	0.87	0.391	0.981	0.207	-1.407	0.005	-0.846	0.7	0.181	-0.093	-0.002	0.031	-0.232	-1.666	0.099	1.449	0.953	0.376	-0.028	1.615	-0.076	0.695	1.902	0.245	-0.42	-0.096	0.094	0.791	0.285	0.264	0.085	0.498	0.349	0.202	0.13	0.189	0.061	0.242	0.514	0.109	0.25	-0.499	-0.241	-0.44	-0.24	0.664	1.762	2.811	1.434	7.078	0.24	0.118	1.01	0.659	-0.478	-0.701	-0.849	-0.513	-0.402	0.023	1.728	0.095	-1.443	0.106	-0.159	0.13	0.996	-0.235
X32504	X32346	3.288	-0.056	0.01	-0.107	-1.331	0.288	0.407	-0.36	0.235	0.764	6.945	0.125	-0.655	0.002	0.295	0.034	0.107	0.437	0.923	-1.652	-1.718	0.549	-0.002	0.512	-0.082	-0.321	0.261	-0.107	-0.272	-4.801	-0.873	0.444	-0.207	4.093	-0.033	0.001	-0.087	0.413	-0.063	-0.127	-1.127	0.391	0.032	-0.266	-0.146	-0.473	-1.617	1.755	-0.527	-0.628	2.173	-0.611	0.883	1.274	0.239	-0.062	0.938	-0.126	-0.011	0.002	0.209	-0.162	-0.345	-0.026	0.62	0.283	-1.322	0.047	3.141	1.448	1.413	0.161	0.348	2.677	-0.681	0.456	-0.168	0.061	0.318	0.347	-0.047	-0.429	-0.589	-1.509	-0.097	-0.313	-0.025	0.05	0.664	1.078	-0.059	-0.01	0.412	0.234	-1.034	0.085	-0.049	-2.306	-1.278	-0.652	-0.059	0.043	2.279	0.021	0.082	0.429	0.003	-0.985	-0.088	-0.076	-0.421	0.069	-0.025	1.177	0.048	-0.226	0.276	0.702	-0.306	-0.358	-0.294	0.096	-0.008	-0.489	-0.086	-0.297	-0.838	0.14	-0.921	-0.058	0.049	-0.131	-0.138	0.567	0.173	0.188	-0.086	-0.34	-0.084	-0.03	-1.72	0.03	0.147	0.045	-0.329	-0.266	-0.003	-0.363	3.25	-0.717	-1.176	0.862	-0.067	-1.357	0.083	-0.077	-0.057	0.213	-0.211	0.451	1.109	0.561	1.527	0.432	0.757	-0.888	-0.543	0.156	-0.806	-0.433	-0.846	-0.578	0.393	-0.026	-0.037	-0.413	-0.639	-0.102	0.021	-0.911	-0.469	0.39	0.67	1.951	-0.005	-0.381	-0.065	0.064	-0.053	0.777	-3.601	-0.652	0.069	-0.105	0.667	0.115	-0.023	0.062	0.098	0.198	0.462	-0.746	0.692	-1.123	0.319	0.092	0.108	-0.238	0.521	0.8	-0.173	0.545	-0.017	0.58	-0.125	1.038	0.012	0.637	0.116	0.11	0.924	-0.119	-0.099	0.003	0.245	0.974	0.276	-1.389	-0.451	-0.071	-0.196	0.068	0.13	-4.301	-0.812	-0.023	-1.019	-1.428	2.617	0.455	-1.116	-0.017	-0.154	2.904	-0.142	0.509	-1.607	-0.833	0.005	0.289	-0.015	-0.02	-0.057	0.075	-1.193	-0.329	0.006	0.62	-0.117	-0.117	0.187	0.145	-0.703	-1.981	-0.66	-0.037	0.023	-0.287	-0.225	-2.575	-0.53	-0.27	-1.794	0.726	-1.025	-0.117	0.036	-0.124	-0.755	-2.322	-0.865	0.805	-0.715	-0.202	-0.511	0.529	0.004	0.096	0.133	-1.612	-1.154	-0.151	-1.923	0.865	-0.0	0.669	-0.204	0.013	-0.076	0.678	-0.103	-0.603	-0.944	-0.099	2.063	2.854	0.27	-0.081	-0.0	0.44	0.169	0.101	0.43	1.361	0.344	-1.777	0.116	-0.125	-0.146	-2.107	0.874	0.38	-0.041	1.588	-0.002	-0.426	-1.0	-0.022	-2.59	-0.786	-0.473	-0.514	-0.841	0.013	0.257	2.339	-1.273	-1.984	0.355	-0.018	-0.524	-1.855	1.22	0.104	0.579	1.02	-0.246	-0.091	-0.561	0.53	0.198	-0.321	0.054	0.524	-1.257	0.337	-0.154	0.11	0.605	-0.808	4.322	8.405	2.313	-0.735	-0.146	-1.7	-1.47	-0.659	-0.124	0.057	0.526	0.866	-0.067	-7.279	-0.022	-2.697	-0.018	1.016	0.06	-0.464	-0.149
X32504	X52974	1.755	0.117	-0.152	-0.348	-1.892	0.396	0.191	0.726	0.027	0.093	7.791	0.048	-0.556	-0.103	-0.009	-0.627	0.625	0.427	0.722	-1.286	0.207	0.358	0.11	0.148	-0.023	0.144	-3.368	0.037	-0.086	-1.131	0.226	0.58	0.582	5.343	-0.001	-0.05	0.219	0.389	0.054	0.073	0.079	-1.248	0.097	-0.325	-0.899	-0.641	-0.191	2.364	0.096	-0.048	0.323	-4.83	0.773	1.149	0.421	0.106	0.834	0.079	0.036	0.601	0.328	0.514	-0.099	0.069	1.489	0.659	-0.628	0.111	4.779	-0.115	0.638	0.726	0.097	0.839	1.33	0.731	-0.294	0.151	0.279	-0.108	0.072	0.302	-0.633	-0.846	0.524	-1.736	0.47	0.33	0.613	-2.19	0.156	0.407	0.293	-0.998	-0.796	0.808	-0.176	-2.611	0.606	0.901	0.113	0.121	1.403	0.207	-1.613	0.32	0.126	-0.24	0.019	0.067	-1.014	0.129	0.113	1.206	-0.758	0.547	0.457	0.315	-0.457	0.142	-0.011	-0.13	0.128	-0.099	0.039	0.282	1.442	-0.241	0.214	0.182	0.479	0.517	-0.105	0.309	0.394	0.087	0.149	0.178	-0.091	0.117	1.392	0.851	0.101	0.098	-0.372	-0.237	0.208	-0.704	1.553	-0.396	0.564	-0.009	0.077	0.294	0.773	0.069	0.101	0.687	-1.485	-0.609	0.553	0.886	2.284	0.758	0.156	-0.356	0.538	0.194	0.198	1.538	-2.002	0.827	-1.035	0.123	-0.352	0.175	0.657	0.792	0.118	-0.312	0.01	-0.374	0.941	1.642	-0.045	0.241	0.193	0.318	0.04	0.344	-3.728	0.235	0.091	-1.407	-0.389	1.367	0.061	-0.22	1.127	0.264	0.957	0.103	0.116	0.283	0.502	0.444	0.087	0.334	-0.065	0.531	-0.059	-0.706	0.039	0.477	-0.101	1.029	0.093	0.518	0.334	0.514	0.325	-0.64	-0.03	0.436	0.555	0.834	1.081	-0.181	0.405	0.62	0.29	0.154	0.198	6.779	-4.67	-0.042	-0.821	-0.639	0.576	-0.964	-0.872	-0.022	0.354	0.666	0.699	-0.919	-0.259	0.317	0.074	-1.462	0.119	-0.897	-0.494	-0.027	0.167	0.519	0.123	0.741	0.365	-0.29	0.616	0.251	-2.033	0.312	-0.633	0.12	0.124	0.088	0.263	-1.769	-0.638	0.092	-0.577	1.178	-1.074	-0.361	0.128	0.115	0.019	-3.765	-0.415	1.255	0.175	0.296	0.228	0.575	1.472	-0.114	0.269	1.3	-0.04	0.682	0.301	0.145	0.418	0.38	0.058	0.052	0.771	1.128	0.125	0.01	-4.836	0.012	-0.965	-0.899	0.241	0.109	0.152	0.204	0.749	0.176	0.244	1.075	0.663	1.711	0.449	0.646	-0.108	-1.023	-0.228	0.212	0.154	-1.007	-0.077	-0.362	-0.531	0.015	-2.862	1.929	0.714	-0.308	-0.392	0.139	0.186	1.514	-0.232	-3.504	0.118	-0.321	1.192	-0.42	1.341	-0.206	0.112	0.599	0.086	0.012	-0.436	1.292	0.051	0.36	0.064	0.004	-0.841	0.557	-2.274	0.266	0.363	0.684	1.111	5.283	-0.269	-1.126	-0.153	0.877	-0.469	0.627	0.721	-1.194	-1.12	-0.793	0.045	-0.66	0.116	0.237	0.066	1.443	0.122	0.633	-0.227
X32504	X52983	-0.921	-0.03	-0.019	-0.037	-1.224	0.063	0.036	-0.2	0.289	0.319	2.007	-0.121	-0.565	0.07	0.793	0.171	1.14	0.256	-0.076	-0.259	1.914	0.21	0.094	0.152	0.029	0.809	-0.376	0.183	0.011	-1.514	-0.083	0.445	-0.221	-0.453	0.028	-0.173	-0.152	0.071	-0.033	0.091	-1.342	-0.058	-0.513	-0.008	0.15	-0.241	-0.362	2.243	0.032	0.565	1.791	-2.664	1.185	0.745	0.417	0.901	0.544	-0.199	-0.235	0.136	-0.008	0.166	0.017	0.017	0.406	0.488	-1.032	0.057	-0.615	-3.248	0.548	1.033	0.358	1.14	-0.642	-0.018	1.905	0.086	0.225	0.196	-0.025	0.81	-0.591	-1.315	0.528	-0.395	0.797	0.191	0.216	1.604	0.0	0.739	0.1	0.478	-0.19	0.186	-0.006	-1.422	0.463	-0.783	-0.032	-0.152	-0.955	0.37	0.148	0.021	0.197	0.159	-0.521	0.051	-0.013	-0.001	0.02	1.144	0.76	-0.08	-1.146	-0.205	-0.266	-0.247	0.618	-0.181	0.044	0.671	-0.223	0.256	-0.09	0.088	-0.316	0.164	0.315	0.281	-0.25	0.095	0.254	-0.356	-0.113	-0.298	-0.132	0.021	-1.695	0.132	0.066	0.234	-0.718	0.852	1.107	-1.3	-2.902	-0.395	0.623	1.18	-0.063	0.148	0.346	0.025	0.052	-1.396	0.595	0.911	1.139	0.345	2.21	1.252	1.569	0.214	0.132	0.097	1.722	0.846	-0.185	0.778	-1.218	0.042	0.095	-0.771	-0.923	-0.349	0.043	-1.086	-0.153	0.099	0.46	2.339	0.077	1.661	-0.137	-0.003	-0.037	0.299	1.969	-0.325	-0.31	-0.5	0.491	1.462	0.018	-0.428	-0.692	0.18	2.434	-0.731	0.269	0.556	-1.154	0.401	0.082	0.331	-1.522	0.208	0.033	-1.91	0.021	0.459	-0.09	0.878	0.022	0.334	0.197	0.825	0.494	-1.06	0.024	0.345	0.502	0.592	1.627	0.85	0.005	-0.743	0.569	0.085	-0.031	-0.982	-0.418	0.02	-0.787	0.459	-0.796	0.346	-1.259	-0.006	0.271	1.019	0.708	-0.826	1.552	-0.029	0.044	-0.655	0.105	-0.499	0.123	0.044	0.223	0.623	-0.045	-0.12	0.352	0.661	0.181	0.123	-2.272	-0.336	-0.527	0.054	0.014	-0.09	-0.167	-2.456	-0.061	0.202	0.751	-0.556	3.247	-0.209	-0.811	-0.217	-0.742	-3.103	1.063	0.267	-0.396	-0.179	0.065	0.198	-0.351	-0.018	0.099	0.49	0.122	-0.364	-0.367	-0.02	0.073	0.573	0.353	0.039	1.177	0.911	0.134	-0.872	-3.026	-0.851	-2.53	-3.035	-0.302	-0.084	0.038	-1.33	0.69	-0.113	-0.454	0.548	0.258	-0.275	0.336	0.749	-0.134	-2.131	0.97	0.327	0.01	0.447	-1.147	-0.137	-0.206	-0.014	-2.509	0.441	-0.761	-0.043	0.094	0.014	-0.811	2.138	-0.654	-1.551	0.428	0.019	0.574	-0.215	1.713	0.315	0.586	-0.635	-0.572	0.14	0.602	0.811	0.015	-2.595	0.028	0.327	-0.665	-1.485	-1.263	-0.021	-0.398	-0.467	2.472	3.067	-0.193	0.234	-0.316	1.314	-0.736	-0.136	-0.141	-0.434	-0.799	0.294	0.067	0.247	0.026	-1.478	0.09	0.626	0.067	0.727	-0.228
X32504	X18476	3.178	-0.025	0.15	-0.125	-1.621	0.227	0.11	-0.714	0.064	0.709	7.117	0.091	-0.622	-0.462	0.296	-0.056	-0.356	0.229	0.778	-1.564	-1.833	0.825	-0.029	0.007	-0.091	-0.06	-1.183	-0.041	-0.007	-3.42	-0.787	0.511	-0.095	1.827	-0.026	-0.063	-0.084	0.179	-0.08	-0.275	-1.024	0.472	0.162	-0.162	-0.148	0.376	-0.368	1.126	-0.476	-0.814	1.045	0.145	0.241	0.461	-0.144	-1.179	0.152	-0.279	-0.02	-0.035	0.575	-0.711	-0.386	-0.024	1.045	0.686	-1.206	0.057	1.978	0.779	1.523	0.269	0.132	1.802	0.038	1.0	0.095	0.044	0.258	0.492	-0.05	0.93	-0.204	-1.339	0.315	-0.179	-0.352	0.027	-0.056	1.821	-0.096	-0.395	0.359	-0.064	-0.994	-0.512	0.194	-2.096	-2.09	-0.423	-0.056	-0.005	1.355	0.165	-0.046	0.487	0.264	-0.914	0.188	-0.095	-0.262	0.051	-0.025	1.041	-0.324	-0.051	0.612	0.997	-0.279	-0.685	-0.425	0.338	-0.025	-0.755	-0.049	-0.37	-0.956	0.051	-0.745	-0.015	0.153	-0.225	-0.136	0.491	0.303	0.08	-0.073	-0.379	-0.012	-0.034	-1.255	0.206	0.277	-0.068	-0.249	0.46	-0.702	0.085	2.198	-0.627	-1.071	0.794	-0.11	0.249	0.617	-0.065	-0.06	-0.433	-0.1	-0.334	0.924	0.532	1.441	0.442	0.61	-0.621	-0.682	0.074	-0.598	-0.593	-1.14	-0.805	0.558	-0.036	-0.029	-0.019	0.165	0.184	0.033	-0.721	-0.521	1.046	0.558	1.603	-0.031	-0.051	-0.01	0.186	-0.053	0.805	-3.403	-0.862	-0.513	-0.162	0.9	-0.32	-0.024	-0.024	-0.457	0.273	-0.975	-0.526	0.575	-1.153	0.555	0.476	-0.221	-0.095	0.388	0.696	-0.267	-0.278	-0.015	1.349	-0.088	1.478	0.012	0.319	0.05	0.135	0.977	-0.314	-0.175	0.572	-0.054	1.336	0.304	-1.436	-0.271	-0.051	-0.457	0.059	0.051	-3.882	-1.934	-0.028	-0.968	-1.36	1.87	0.505	-1.467	0.014	0.042	2.604	0.484	-0.994	-1.433	-0.418	-0.016	-1.154	-0.035	-0.15	-0.274	0.043	-1.257	-0.058	-0.055	1.426	0.02	0.119	0.012	0.294	-1.408	-1.886	-0.534	-0.01	0.011	-0.109	-0.125	-2.335	-0.534	-0.258	-1.472	1.09	-0.882	-0.084	-0.028	-0.076	-0.807	-2.477	0.843	0.171	-0.66	-0.087	-0.074	0.542	-0.119	0.052	0.24	-1.751	-1.193	0.151	-1.681	0.846	0.172	0.59	-0.529	-0.036	0.201	0.543	-0.079	-0.778	-1.844	-0.146	-0.293	2.373	0.196	-0.181	-0.0	-0.457	0.535	-0.168	0.321	1.204	-0.179	-0.857	0.048	0.281	-0.142	-2.083	0.69	0.294	-0.082	1.878	-0.128	-0.444	-1.022	-0.045	-2.642	-0.746	-0.068	-0.211	-0.852	-0.028	-0.148	1.717	-1.457	-2.101	0.435	-0.002	0.89	-1.888	1.321	0.144	0.283	0.618	0.454	-0.05	-0.765	0.781	0.067	0.201	0.062	0.088	-0.781	-0.094	0.026	0.132	0.645	-0.84	4.708	16.469	3.708	-0.827	-0.244	-1.324	-1.113	-0.379	-0.093	-0.106	0.404	0.519	-0.067	-5.927	-0.002	-2.774	-0.028	0.477	0.005	-0.761	-0.006
X32504	X32599	-0.284	0.231	0.404	-0.063	-0.805	0.355	-0.452	0.052	0.961	-0.168	2.865	0.195	-0.249	0.178	0.488	-0.007	0.556	0.613	0.698	-0.498	-0.024	-0.471	0.187	0.484	0.233	0.225	0.455	0.429	0.235	3.019	0.469	0.505	0.152	1.848	0.224	-0.735	-0.011	1.435	0.152	0.128	0.377	0.035	0.2	0.029	0.199	-0.285	0.84	2.982	0.141	0.661	-2.167	-5.964	1.309	1.216	0.883	0.533	0.039	-0.204	0.114	0.267	0.345	0.526	0.227	0.225	-0.968	0.741	-1.197	0.157	-0.37	-0.891	0.373	0.178	0.705	0.61	-1.352	0.166	0.687	0.254	-0.732	0.341	0.231	1.136	0.041	0.737	0.187	-0.928	0.193	0.293	0.575	-2.897	0.247	0.709	0.172	0.321	0.353	-0.377	0.397	-0.726	0.55	0.892	0.147	0.222	-0.795	0.097	-1.418	0.282	0.181	-0.009	0.295	0.278	0.109	-0.184	0.181	-0.51	0.311	0.147	0.101	-0.686	0.105	-1.154	0.645	-0.043	0.229	0.683	0.114	0.268	0.295	-0.898	0.511	0.345	0.387	0.219	0.149	-0.021	0.362	0.134	0.249	0.102	0.207	0.015	0.026	1.204	0.108	0.338	0.43	0.863	1.35	-1.776	0.045	-0.378	1.006	0.341	0.207	-0.338	0.731	0.205	0.228	0.4	0.388	1.231	0.772	1.045	2.147	-0.5	1.203	0.527	0.476	0.213	0.971	1.063	-0.264	1.262	-0.255	0.228	0.246	0.171	-1.377	-0.318	0.195	0.044	0.347	0.835	0.988	0.779	0.369	1.125	0.203	0.438	0.121	0.515	3.699	0.52	-1.593	0.812	-0.277	1.604	0.207	0.552	0.881	0.23	1.538	1.341	0.345	0.485	0.111	0.484	-0.972	-0.077	-0.235	0.514	0.256	-0.564	0.223	0.566	0.241	0.897	0.189	0.703	0.513	0.574	1.814	0.37	0.221	0.577	0.39	0.872	1.123	2.15	0.317	-0.159	0.367	0.21	0.266	3.129	1.135	0.194	-1.267	1.215	-1.585	-0.357	0.101	0.226	-0.028	0.597	0.972	1.775	1.566	2.004	0.23	1.349	-0.73	-0.173	0.913	0.147	0.374	0.437	-0.022	-0.429	0.62	0.032	0.362	0.483	-2.876	-0.846	-1.227	0.083	0.064	0.234	0.212	-0.831	0.279	0.255	0.273	0.888	1.983	-0.607	-1.211	0.454	0.907	-3.781	0.335	0.632	-0.042	0.499	-0.076	0.56	2.217	0.191	-0.598	-0.256	1.176	-1.402	-0.486	-1.476	0.199	0.472	0.896	0.067	1.207	-0.045	0.122	0.032	-0.529	0.365	-1.474	-4.003	0.099	-0.371	0.182	-1.433	0.687	0.393	0.027	0.189	0.498	1.467	0.425	0.095	0.237	-1.211	0.747	0.33	0.232	1.631	0.486	0.109	-0.552	0.107	-1.851	1.542	0.205	-0.155	0.984	0.198	0.454	2.552	0.074	-4.247	0.361	-0.199	-0.224	5.013	1.127	-0.049	0.464	-1.051	0.487	0.24	0.609	1.256	-0.175	0.298	-0.123	0.213	0.356	0.792	-0.164	0.337	-0.013	1.835	0.594	-3.965	-0.584	0.1	0.103	2.183	-0.145	0.286	0.398	0.59	-0.071	-0.114	0.194	3.512	-0.042	-0.597	0.228	0.518	0.224	-0.825	0.053
X32504	X52975	-1.323	0.139	0.361	0.142	-1.006	0.015	-0.062	0.315	1.107	0.317	-2.373	0.124	0.243	0.222	0.556	0.469	1.191	0.656	-0.112	-0.772	0.936	0.634	0.153	-0.839	0.161	0.296	-0.039	0.263	0.314	-1.988	0.598	0.422	-0.086	-1.801	0.152	0.116	-0.046	-0.625	0.168	0.254	-0.179	0.156	-0.567	0.354	0.243	0.473	0.664	0.281	0.247	0.65	1.496	-0.084	0.682	0.04	0.396	1.07	-1.349	0.208	-0.211	0.445	-0.072	0.697	0.231	0.146	1.384	0.89	-0.232	0.152	-0.604	0.437	-0.12	0.816	0.318	-0.331	0.055	0.144	0.395	0.181	0.011	0.395	-0.046	1.301	0.472	-0.564	0.689	-0.468	0.46	0.155	0.126	-1.048	0.086	0.66	0.304	0.465	-0.335	-0.644	-0.312	-1.198	0.477	0.356	0.055	0.086	-0.779	0.173	0.378	0.192	0.342	-0.301	0.135	0.238	0.301	-0.401	0.134	-0.324	0.286	-0.394	0.308	-0.339	-0.076	0.339	-0.087	-0.032	0.176	0.608	0.006	0.15	-0.046	0.225	0.391	0.317	0.249	0.474	-0.176	-0.092	0.343	-0.436	-0.045	0.267	0.162	0.148	-1.261	0.496	0.027	0.185	-0.808	0.664	1.228	0.365	1.127	-0.249	0.676	0.924	0.048	1.063	0.732	0.16	0.137	-1.497	0.397	0.411	0.572	-0.017	1.697	-1.011	1.06	0.464	-0.477	0.245	0.695	1.125	-0.82	1.124	0.758	0.017	0.392	0.261	0.623	0.676	0.119	0.147	0.285	1.185	0.705	1.517	0.498	1.386	0.084	0.26	0.037	0.54	-0.94	0.459	0.788	0.118	0.422	1.692	0.114	-0.205	0.256	0.236	1.539	0.311	0.283	0.533	0.485	0.695	0.452	-0.006	0.522	0.118	0.22	0.552	0.101	0.993	-0.02	1.077	0.123	0.397	0.314	0.607	0.316	-0.035	0.195	0.517	0.098	0.184	0.412	-1.12	-0.274	-0.974	-0.819	0.198	-0.117	5.397	-2.774	0.075	0.589	2.122	-0.933	0.7	-0.667	-0.63	0.45	-0.979	1.913	-1.809	1.806	2.823	0.003	-0.047	0.074	0.648	0.775	-0.134	-0.356	-0.436	-0.007	1.411	0.529	0.319	-0.425	-0.414	-1.754	-1.356	0.073	0.073	-0.084	0.416	-0.503	0.467	0.205	0.303	1.315	-0.299	2.48	0.713	-0.87	0.548	-1.326	-2.498	0.804	-1.081	0.633	-0.281	-0.822	-0.038	-1.675	0.204	-0.602	-0.256	0.9	0.813	-1.412	-0.88	0.644	-0.647	-0.639	0.1	-0.262	-1.03	-0.039	-0.458	-0.131	-0.649	-1.289	1.702	0.275	-0.664	-0.052	0.839	0.496	-0.586	-0.712	0.899	-0.793	1.609	0.477	-1.491	0.255	0.565	1.311	-0.359	-0.367	0.975	-1.703	-0.421	-1.22	0.028	-0.816	-1.171	-0.902	-1.383	1.269	-0.05	-0.948	-2.36	1.671	0.91	-0.116	-0.314	-1.3	3.344	-1.532	0.717	-1.02	0.567	-0.62	0.087	0.746	-1.287	0.225	-0.882	0.02	0.296	-0.711	-1.801	1.164	-0.563	0.655	2.096	1.949	4.296	3.337	-1.313	0.434	0.043	1.604	-0.27	-0.736	1.288	-0.537	0.66	-0.309	7.541	0.143	2.501	0.075	-0.637	-0.378	-0.422	-0.784
X32504	X42574	0.71	-0.066	-0.044	-0.075	-1.657	0.312	0.05	0.33	0.745	0.652	6.004	0.05	-0.745	-0.868	0.417	-0.472	0.29	0.313	0.795	-1.499	-0.19	-0.269	-0.053	1.111	-0.089	-0.266	-1.042	0.243	0.196	-4.904	0.03	0.63	0.128	3.78	-0.004	-0.088	0.488	-0.171	-0.105	-0.255	-0.451	-0.192	0.036	-0.554	-0.26	-0.076	-0.92	-0.246	-0.356	-0.503	0.29	-1.885	0.309	1.61	-0.128	0.52	0.292	-0.617	-0.281	0.263	0.146	-0.99	-0.303	0.0	0.631	-0.62	-1.515	-0.033	2.141	-0.962	-0.038	0.161	-0.577	1.007	0.402	1.248	-0.377	0.114	0.599	0.205	-0.11	-1.72	-0.945	-1.395	0.605	-1.303	0.007	0.274	0.051	-1.181	-0.115	0.363	0.186	-0.696	-1.116	1.787	-0.009	-1.903	-0.569	0.434	-0.085	0.019	-0.82	-0.007	-1.554	-0.033	0.059	-0.898	0.158	-0.224	-1.061	-0.122	-0.052	0.157	-0.089	0.672	0.503	0.042	-0.247	-0.318	-0.445	-0.03	-0.07	-0.656	-0.136	-0.237	-0.556	0.123	-1.316	-0.065	0.139	0.018	-0.276	0.38	0.493	-0.277	-0.124	-0.367	-0.115	-0.054	-0.113	0.483	-0.036	-0.426	-0.301	0.377	-0.515	-0.078	0.128	-0.192	0.058	0.459	-0.144	1.099	0.498	-0.082	-0.059	-0.217	-0.407	-0.753	0.571	-0.024	2.861	0.399	0.896	-0.035	0.551	0.105	0.111	1.112	-1.815	0.401	0.221	-0.027	0.15	-0.092	0.465	0.047	0.092	-1.373	-0.356	-0.702	0.563	1.819	0.353	-0.712	-0.04	0.137	-0.051	0.44	-3.713	-0.546	-0.772	-0.145	0.709	1.106	-0.046	-0.37	0.563	0.28	-0.958	-0.118	0.105	0.048	0.013	0.007	-0.467	0.69	0.69	-0.146	-0.113	-0.103	0.02	0.979	-0.18	-0.374	0.007	0.574	-0.104	0.133	1.045	0.43	-0.032	0.411	0.038	1.067	-0.061	-1.237	-0.518	0.067	-0.349	0.029	0.09	3.694	-0.16	-0.067	-0.474	-0.637	-1.171	-0.319	-1.957	0.181	-0.148	1.354	2.385	-0.388	-0.513	-1.219	0.053	-1.265	-0.093	-1.517	-0.544	-0.103	-0.454	0.963	-0.011	2.314	-0.08	-0.147	0.327	0.222	-1.506	0.362	-0.556	-0.077	-0.033	-0.234	-0.124	-1.34	-0.576	-0.239	-1.533	1.386	-0.882	0.827	0.178	0.005	-0.51	-1.666	0.447	1.368	-0.285	-0.603	0.153	0.59	-0.445	-0.067	-0.005	0.177	-0.895	0.554	-0.304	0.884	0.404	0.459	0.389	-0.014	0.04	0.474	-0.005	-0.236	-3.69	-0.339	-2.364	0.98	0.327	-0.126	-0.052	-1.013	0.685	-0.08	0.255	0.493	0.099	-0.461	0.089	-0.137	-0.28	-1.412	-0.314	0.105	-0.09	-0.387	-0.663	-0.436	-0.749	-0.068	-2.664	0.06	-0.48	-0.207	-0.919	-0.075	-0.413	1.603	-1.237	-2.579	0.235	0.262	0.669	-3.625	1.464	-0.058	-0.006	1.027	0.15	-0.115	-0.816	1.148	0.202	0.673	-0.05	0.108	-0.655	-0.063	-1.374	0.071	0.614	1.149	4.054	1.807	3.4	-1.208	-0.367	-0.389	-1.173	0.373	-0.869	0.241	0.142	0.205	-0.078	-1.63	-0.045	-1.534	-0.082	1.003	-0.191	0.785	0.027
X32504	X32620	-1.093	0.081	0.234	0.173	-0.476	0.24	-0.147	0.351	1.298	0.303	-2.707	0.188	0.368	-0.096	0.582	0.536	1.424	0.488	-0.297	-0.2	-0.125	-0.118	0.181	-1.238	0.174	0.347	-0.396	0.398	0.323	0.651	0.655	0.28	-0.118	-0.478	0.172	0.167	-0.15	-0.283	0.177	0.249	0.332	-1.144	-0.782	0.373	0.25	0.478	0.626	1.01	0.131	0.738	1.651	-0.372	0.631	0.262	0.094	1.099	-0.463	0.133	-0.058	0.399	-0.156	0.416	0.252	0.142	1.431	0.575	0.747	0.161	-1.109	1.014	-0.02	0.735	0.665	-0.729	-0.625	0.228	0.507	0.213	-0.004	0.405	-0.118	0.829	0.406	-0.52	0.776	-0.949	0.385	0.076	0.284	1.736	-0.0	-0.043	0.358	0.529	-0.252	-0.741	-0.063	1.629	0.604	-0.379	0.09	0.18	-0.316	-0.026	0.005	0.277	0.38	-0.817	0.216	0.239	-0.291	-0.61	0.152	-0.195	0.534	-0.27	0.048	-0.588	-0.004	0.242	0.022	-0.05	0.187	0.375	0.08	0.335	-0.662	-0.276	0.325	0.333	0.319	0.231	-0.269	0.135	0.366	-0.244	-0.112	0.109	0.205	0.139	0.102	0.792	0.11	0.337	-1.051	0.989	1.487	0.374	1.819	0.005	0.734	0.579	0.082	0.942	0.751	0.171	0.13	-1.23	0.621	0.72	0.843	0.366	1.513	-1.267	1.293	0.504	-0.412	0.06	0.12	1.311	0.737	1.332	0.6	0.124	0.467	0.167	-0.265	0.256	0.097	0.465	0.335	1.624	0.978	1.756	0.536	1.648	-0.129	0.348	0.143	0.662	3.578	-0.154	0.473	-0.2	-0.025	2.181	0.166	-0.473	0.215	0.254	1.688	0.487	0.433	0.493	0.384	0.765	0.515	0.034	0.7	0.511	0.234	0.443	0.148	0.142	-0.105	0.189	0.168	-0.346	0.365	0.727	0.041	-0.221	0.207	0.588	0.37	0.562	0.705	0.452	0.34	-2.023	0.312	0.214	-0.389	2.53	-0.387	0.115	-0.276	2.3	0.863	0.766	-0.124	-0.329	0.408	1.484	0.809	-1.779	1.287	1.528	-0.21	-0.733	-0.818	0.409	0.297	0.014	0.055	0.36	0.001	0.045	0.307	0.32	0.37	-0.735	-2.099	-0.365	0.256	0.165	-0.275	0.3	-0.117	-1.145	-0.118	0.307	1.223	-0.311	0.266	1.017	-0.801	0.53	-1.561	-0.263	-1.105	0.391	0.835	0.402	-0.357	-0.042	0.154	0.218	-0.995	-2.054	0.681	0.714	-2.078	-0.489	-0.125	-0.425	0.489	0.193	0.451	-1.086	0.071	0.352	-1.539	-0.268	-0.196	0.014	0.262	-0.695	0.099	-0.384	0.638	-0.771	0.203	0.959	-0.214	0.701	0.459	1.139	0.034	-0.541	0.414	-0.549	-0.848	1.872	-0.519	-0.83	-0.832	0.057	-0.507	1.702	0.561	1.108	0.654	0.153	-0.859	0.723	-0.117	-1.289	0.245	-0.673	-0.505	2.916	-0.824	0.3	0.303	0.313	-1.024	0.089	0.455	-0.251	0.239	-1.088	-0.201	0.161	0.086	-3.133	1.156	0.098	0.583	-0.102	1.395	-2.278	3.611	-0.947	0.524	-0.381	1.592	0.203	-0.415	1.478	0.135	-0.154	-0.521	1.117	0.172	4.189	-0.385	-1.998	-0.049	-1.007	-0.568
X32504	X57595	-3.783	0.329	0.155	-0.266	0.518	0.334	0.358	0.75	0.84	0.484	2.353	0.275	0.344	-0.299	0.329	-0.062	-0.987	0.476	1.187	-0.303	0.066	-0.063	0.068	0.351	0.324	0.542	0.035	-0.877	0.394	0.755	0.412	0.42	0.513	1.577	-0.263	0.151	0.292	0.229	-0.305	0.327	0.991	0.251	0.719	-0.205	-0.453	-1.094	-0.094	2.296	0.377	-0.307	2.758	-0.424	-0.497	0.638	0.194	0.231	1.342	0.379	0.515	0.057	0.284	0.796	0.261	0.302	-0.171	-0.925	-1.172	0.239	1.492	1.413	1.054	0.405	0.136	1.11	0.793	0.983	0.057	-0.031	0.315	-1.023	0.334	1.244	-0.269	1.116	-1.29	-1.726	0.253	0.258	0.551	-0.24	0.339	0.552	-0.089	-1.071	-0.354	0.477	0.416	-0.112	0.043	0.15	0.324	0.299	0.313	0.353	0.303	0.481	-0.012	1.105	0.352	0.146	-0.322	-0.334	0.319	0.412	0.789	0.002	0.693	0.668	0.344	-0.112	0.71	0.345	0.275	0.877	0.344	0.203	-0.366	0.393	-0.569	0.216	0.106	0.548	0.384	0.515	0.414	0.308	0.154	0.442	-0.036	0.013	0.14	-0.406	-0.358	-0.127	0.463	0.015	1.437	-1.0	2.072	-0.122	0.482	0.831	0.272	0.42	0.724	0.329	0.327	0.078	0.119	1.39	0.931	0.155	2.92	1.497	-1.029	0.668	0.665	0.354	0.024	1.739	-0.208	1.163	-0.179	0.309	0.519	0.402	-0.162	0.273	0.311	0.372	0.336	0.467	0.77	1.681	0.283	1.243	0.26	0.393	0.28	0.004	-1.325	0.553	-0.063	-0.222	0.703	1.917	0.316	-0.046	0.55	-0.553	2.569	0.048	-0.005	0.733	-0.375	0.195	0.458	0.048	-0.702	-0.215	0.318	1.034	0.326	0.177	-0.048	0.2	0.217	0.741	0.16	-0.113	1.978	0.042	0.336	0.122	0.712	0.535	0.027	1.158	0.565	0.453	0.169	0.244	0.21	3.531	-1.825	0.137	-1.315	0.279	2.076	-0.482	-1.773	0.221	0.33	1.2	1.944	3.514	1.808	0.759	0.327	-1.002	0.228	-1.427	0.888	0.338	0.012	-0.162	0.256	1.106	0.551	-0.316	0.185	0.263	-0.431	1.224	-0.363	0.305	0.287	-0.142	0.308	-2.439	0.427	0.368	-0.564	-1.103	1.856	0.284	0.69	-0.843	1.043	-2.59	0.799	1.237	-1.78	0.528	0.106	0.475	1.763	0.346	0.242	0.728	-0.004	0.309	0.938	-0.158	-0.4	0.534	-0.371	0.07	0.987	0.096	0.328	0.336	0.187	0.372	2.075	2.17	-0.159	0.046	-0.128	-0.017	0.501	0.497	0.476	0.939	0.547	0.198	0.437	-1.36	0.372	2.671	0.346	0.301	0.298	0.703	0.513	0.41	-2.437	0.323	0.25	1.619	0.96	1.801	2.321	0.243	0.625	2.944	1.565	1.224	0.442	0.317	0.826	-2.299	0.988	0.181	0.204	-0.871	-0.847	0.325	0.694	0.987	0.346	0.627	0.302	0.374	0.903	-0.443	-0.33	0.324	0.632	0.017	1.251	0.355	0.898	0.409	0.322	1.775	-0.025	0.07	0.089	-0.49	-0.079	0.25	0.311	2.921	0.324	-2.564	0.194	0.388	0.321	0.896	0.155
X32504	X57453	-3.537	0.332	0.306	0.082	-0.169	-0.273	0.419	0.538	0.983	-0.605	2.26	0.305	0.418	0.097	0.598	0.024	-0.401	0.575	0.127	-0.698	0.461	-0.628	0.161	1.15	0.335	0.555	-0.192	0.063	0.382	2.489	0.498	0.496	0.509	2.78	0.19	0.312	0.347	0.696	-0.473	0.021	1.324	0.382	0.313	0.177	-0.034	-0.937	-0.875	3.941	0.253	-0.03	2.208	-0.464	0.549	1.016	1.52	0.534	1.242	0.44	0.507	-0.077	0.273	0.563	0.268	0.329	-0.837	-0.543	-1.134	0.188	-0.082	1.291	1.035	0.304	0.492	1.224	-0.292	0.404	-0.337	0.333	0.375	-0.711	0.017	1.412	-0.776	0.795	-0.636	-0.702	0.278	0.014	0.639	0.361	0.33	0.371	0.261	-1.223	-0.206	0.286	0.295	0.421	0.158	0.285	0.32	0.307	0.324	0.289	0.264	0.446	-0.051	0.778	0.361	0.235	-0.93	0.327	0.297	0.326	0.487	-0.32	0.35	0.688	0.3	0.211	0.707	0.36	0.296	1.024	0.243	0.15	0.182	0.354	-1.726	0.389	-0.277	0.566	0.352	0.488	0.422	0.658	0.132	0.403	-0.015	-0.158	1.514	0.134	-0.144	-0.03	0.642	1.248	1.396	-1.262	1.446	-0.037	0.366	0.348	-0.003	0.504	0.595	0.334	0.328	-0.519	0.142	1.382	1.102	0.248	3.523	-0.177	-1.509	0.638	0.488	0.371	0.407	1.692	-0.103	0.656	-1.081	0.328	0.493	0.303	-0.387	-0.406	0.285	0.9	0.4	0.776	0.4	1.26	0.523	1.956	0.279	0.412	0.309	0.046	-0.488	0.579	-1.166	0.547	0.915	1.107	0.328	-0.129	0.27	0.022	2.727	-0.981	0.543	0.65	-0.002	0.072	0.126	-0.538	-0.18	-0.245	0.36	0.729	0.245	0.305	-0.226	0.062	0.106	0.798	0.398	0.684	2.639	-0.165	0.349	0.768	0.77	-0.029	0.252	1.124	0.306	0.432	0.3	0.349	0.045	1.263	-2.128	0.031	-0.836	1.323	1.208	0.129	-0.883	0.328	-0.328	1.387	1.792	3.574	1.723	0.156	0.134	1.109	0.019	-0.351	-0.208	0.333	0.013	-0.383	0.144	1.167	0.557	0.233	0.076	0.3	-2.015	1.322	-0.06	0.308	0.275	0.174	0.309	-0.326	0.545	0.24	0.816	-0.992	2.098	0.259	0.692	-0.701	1.256	-3.23	0.724	1.235	-0.329	0.444	-0.042	0.556	1.908	0.345	-0.046	0.694	0.426	0.424	1.135	-0.991	0.101	0.481	0.316	0.193	1.024	0.98	0.255	0.35	0.912	0.365	1.516	1.547	0.271	0.032	0.327	-1.488	0.629	0.498	0.469	0.775	0.622	0.442	0.288	0.148	0.37	1.705	0.383	0.391	0.306	0.567	0.712	0.395	-2.165	0.327	1.226	1.29	0.977	0.255	1.641	0.335	0.416	2.918	1.197	-2.488	0.37	0.115	0.152	1.765	1.295	0.002	-0.416	-0.816	-0.114	0.324	0.639	1.442	0.355	0.349	0.088	-0.256	0.642	-5.398	0.694	0.405	0.63	-0.48	0.854	3.245	2.891	0.448	0.263	1.686	0.167	-0.322	0.047	0.208	-0.692	-1.26	0.264	-3.826	0.311	0.141	0.308	0.591	0.326	0.788	0.347
X32504	X53013	-3.026	0.038	0.181	0.104	0.244	0.273	0.095	0.003	0.769	-0.947	0.568	0.272	0.031	-0.1	-0.577	-0.118	-1.262	0.513	0.812	0.658	0.993	-0.668	0.198	-0.898	0.268	0.449	-0.767	-0.612	0.373	-0.013	-0.03	0.479	0.485	-0.254	-0.066	0.218	0.062	0.25	0.134	-0.221	0.693	0.317	0.227	0.261	0.152	-0.197	-0.102	1.236	0.342	0.191	2.743	-0.926	0.238	0.009	1.663	0.655	-0.643	0.222	0.508	0.101	0.344	-0.139	0.277	0.256	-1.516	-0.335	-0.059	0.019	1.581	1.701	0.492	0.044	0.666	0.704	-0.656	0.387	-0.009	0.181	0.322	-1.662	0.23	0.855	-0.685	0.961	-0.49	-0.411	0.354	0.016	0.362	0.614	0.206	0.022	0.202	-0.954	0.03	0.595	0.299	2.087	0.124	0.338	0.181	0.262	0.264	0.03	-0.805	0.467	0.384	0.213	0.32	0.046	-0.854	0.349	0.266	0.381	0.514	0.171	0.113	0.911	0.211	0.046	0.589	0.321	0.286	0.827	0.273	0.334	-0.287	0.187	-2.157	0.308	-0.289	0.134	0.08	0.121	0.104	0.705	0.188	0.598	-0.686	-0.018	2.163	-0.216	0.249	-0.609	0.171	0.884	-0.052	-0.618	2.061	-0.06	0.142	-0.838	0.021	0.213	0.739	0.261	0.248	-0.926	-1.313	0.787	1.025	0.285	3.412	0.031	-1.92	0.396	1.014	0.34	-0.385	-0.594	-0.981	-1.431	-0.315	0.251	0.15	0.36	-0.376	0.279	0.261	0.527	0.339	0.352	1.21	0.776	0.515	1.245	0.313	0.442	0.088	-0.407	0.95	-0.42	-1.009	-0.398	0.51	-0.692	0.264	-0.335	0.327	0.115	2.499	-1.025	0.233	0.539	0.224	-0.141	-0.116	0.187	-1.028	-1.536	0.284	0.498	-0.385	-1.173	0.033	-1.699	0.25	0.573	0.409	0.126	2.41	-2.313	0.221	0.186	0.605	-0.016	0.93	0.915	0.453	0.583	0.347	0.29	0.266	0.362	-0.851	-0.077	-1.93	0.677	2.952	0.218	-0.118	0.197	-0.001	1.509	1.752	1.847	2.006	0.796	0.262	1.503	0.091	-0.685	-0.364	0.277	-0.074	-1.013	0.25	1.375	0.597	0.091	0.323	0.467	-0.288	1.57	-0.005	0.165	0.144	-0.099	0.331	-2.79	0.362	0.122	0.177	-0.385	1.481	0.571	0.546	-1.287	1.29	-4.217	0.771	1.197	-0.551	0.521	0.267	0.556	1.757	0.258	0.293	0.026	-0.324	0.003	1.262	-1.29	0.189	0.5	0.304	0.112	1.209	0.877	0.281	0.557	2.328	0.267	2.42	3.515	0.253	0.411	0.228	0.216	0.649	0.116	0.451	0.784	0.657	-0.23	0.417	0.09	0.264	1.069	0.461	0.195	0.272	0.517	0.648	0.343	-2.893	0.171	2.005	1.053	0.457	0.383	2.346	0.274	0.475	2.826	0.95	-1.606	0.409	0.09	1.746	2.528	1.44	0.17	-1.284	0.237	0.308	0.217	0.55	1.228	0.303	0.414	0.216	0.239	0.599	-1.927	-0.553	0.338	0.584	0.495	1.109	7.387	6.891	0.546	-0.101	2.005	0.151	0.521	0.547	-0.107	-0.743	0.256	-0.129	-1.23	0.266	-0.743	0.23	0.854	0.326	0.74	0.282
X32504	X52234	-3.875	0.323	0.203	0.033	0.109	0.351	0.421	0.571	0.63	0.448	2.013	0.308	0.21	-0.123	0.7	-0.339	-1.385	0.545	1.04	-0.555	0.634	0.293	0.25	0.188	0.281	0.554	-0.982	-1.037	0.361	3.376	0.583	0.428	0.396	-0.231	-0.438	0.318	0.244	-0.067	-0.885	0.181	0.89	0.177	0.733	-0.372	-0.553	-1.589	-0.412	3.902	0.262	0.192	2.386	0.191	-0.367	0.717	0.841	0.791	2.244	0.437	0.513	0.048	0.382	0.465	0.267	0.333	0.113	-1.021	-0.833	-0.293	1.423	1.251	0.974	0.431	-0.003	1.226	0.854	0.861	0.134	0.25	0.378	-1.37	0.322	1.801	-0.642	1.04	-1.172	-1.151	-0.046	0.141	0.642	1.435	0.346	0.504	0.205	-1.141	-0.329	0.626	0.243	0.684	-0.025	0.319	0.272	0.309	-0.014	0.371	-0.219	0.456	0.089	1.299	0.349	0.233	-1.348	0.034	0.282	0.551	0.71	-0.382	0.473	0.899	0.341	0.283	0.553	0.323	-0.087	0.983	0.372	-0.121	0.166	0.379	-0.444	0.345	0.4	0.6	0.307	0.487	0.427	0.425	0.037	0.532	-0.104	0.013	0.211	0.307	-0.302	0.408	0.956	0.479	1.02	-1.811	1.352	0.046	0.978	0.813	0.209	0.483	0.792	0.258	0.334	-0.719	-0.12	1.354	0.973	0.288	3.3	1.229	-0.74	0.565	0.543	0.339	0.491	1.505	-0.09	1.348	0.108	0.298	0.489	0.41	-1.037	0.491	0.193	0.477	0.311	1.381	1.325	2.03	0.406	1.695	0.221	0.456	0.334	0.225	-0.632	0.497	0.23	0.301	0.876	2.157	0.314	-0.243	0.508	-0.482	2.856	0.019	0.293	0.675	-0.519	-0.009	0.28	-0.02	-0.45	0.041	0.313	0.866	0.263	-0.02	-0.169	0.775	0.254	0.837	0.264	0.403	2.279	0.375	0.203	0.531	0.75	0.207	0.7	0.915	0.55	0.44	0.317	0.3	0.205	3.114	-2.829	0.208	-1.058	0.869	0.637	-0.3	-0.379	0.335	0.252	1.297	1.214	3.619	1.887	0.837	0.34	0.183	0.342	-0.329	0.498	0.334	-0.685	-1.216	0.3	1.931	0.512	0.129	-0.004	0.468	-1.058	1.519	-0.294	0.338	0.301	-0.359	0.431	-2.061	0.411	0.341	-0.31	-0.292	1.745	0.273	0.702	-0.629	1.172	-2.733	0.828	1.237	-0.459	0.525	0.025	0.497	1.59	0.357	0.323	0.98	0.082	0.445	0.903	-0.703	-0.087	0.532	-0.426	0.205	0.959	0.569	0.334	0.564	-0.726	0.467	0.82	1.427	0.215	0.241	0.053	-1.026	0.526	0.435	0.478	1.045	0.627	0.196	0.47	-0.673	0.38	2.309	0.082	0.286	0.313	0.306	0.455	0.338	-1.602	0.336	-0.329	1.113	0.881	0.898	2.065	0.341	0.565	2.808	1.233	-0.263	0.425	0.329	0.849	-1.126	1.132	-0.056	0.352	-0.078	-0.842	0.298	0.713	1.112	0.342	0.401	-0.012	0.317	0.854	-1.109	-0.234	0.11	0.606	0.035	0.494	-1.227	1.641	0.265	0.313	1.245	-0.853	0.481	0.124	-0.775	0.327	0.105	0.339	-1.831	0.322	-0.822	0.237	0.606	0.392	1.079	0.37
X32504	X39379	-0.715	0.059	0.205	-0.088	-1.302	0.036	0.215	-0.392	0.674	0.612	7.747	0.086	0.277	-0.192	0.148	-0.664	0.04	0.816	-0.876	-1.585	-1.238	0.774	-0.003	-0.106	0.048	-0.535	-0.183	-0.317	0.02	-1.653	-1.361	0.34	-0.023	-1.961	0.001	-0.052	-0.12	-0.861	-0.209	0.132	-0.426	0.395	0.613	-0.651	-0.297	-0.029	-0.964	-0.486	-0.152	0.258	2.19	0.717	0.489	0.323	-0.649	0.884	0.234	-0.254	-0.213	0.479	0.068	-1.257	-0.394	-0.002	0.997	0.58	-1.337	0.106	-0.368	1.317	1.623	0.405	-0.592	1.683	-0.186	-0.076	0.22	-0.058	0.251	0.381	0.057	1.247	-0.124	-1.17	0.123	0.121	0.473	0.552	1.05	3.971	0.008	0.828	0.341	0.297	-0.265	-0.017	-0.183	-1.28	-0.946	-0.466	-0.057	0.05	1.703	0.13	0.489	0.542	-0.101	-0.55	0.079	0.097	-0.468	-0.153	-0.008	1.12	-0.459	-0.287	0.182	2.13	-0.026	0.152	-0.317	0.181	0.012	0.57	0.032	-0.267	-0.38	0.221	-0.151	-0.096	-0.145	0.556	0.18	0.323	0.235	-0.29	0.098	0.412	-0.195	-0.014	-1.46	0.29	0.12	-0.6	0.439	-0.269	0.98	-0.01	2.514	-0.534	-0.519	1.325	-0.059	-0.445	0.04	-0.026	-0.074	-0.758	-0.648	1.314	0.101	-0.312	2.564	1.529	1.229	-0.764	-0.417	0.032	-0.702	-1.628	-1.284	1.186	0.763	-0.035	0.195	-0.239	-1.358	0.076	0.014	-0.692	-0.438	-2.446	1.355	1.484	0.26	0.101	0.098	-0.339	-0.04	0.835	-3.044	-1.358	0.085	-0.798	0.622	-0.17	-0.001	0.075	-1.583	0.014	1.608	-1.336	-0.015	0.501	-0.265	0.694	-0.334	0.157	-0.111	-1.285	-0.177	0.782	-0.008	0.654	-0.058	-0.506	0.014	0.656	-0.439	0.391	0.974	0.183	0.058	-0.211	0.534	0.349	1.666	-1.091	0.13	0.563	0.445	-0.114	0.179	-2.328	3.821	0.028	-0.893	-1.17	2.287	0.118	0.34	-0.006	-0.219	0.318	0.478	3.59	-1.424	0.483	-0.035	-1.466	-0.052	-0.928	-0.229	0.091	-2.528	-0.373	0.126	0.941	-0.704	0.217	-0.349	0.486	-1.083	-1.732	-0.544	-0.021	0.042	-0.235	-0.537	-1.066	-0.471	-0.272	-1.48	0.794	-1.328	-0.816	0.829	-0.27	-0.888	0.245	-0.218	1.116	-0.532	-0.199	-0.474	0.063	-0.426	0.035	0.11	-2.168	-1.095	0.211	0.667	1.688	0.381	0.489	0.631	0.048	-1.578	-0.443	-0.046	-1.146	-1.224	-0.099	2.038	2.543	-0.006	-0.027	-0.049	0.879	0.344	0.316	0.332	1.01	0.222	-1.703	-0.144	-0.694	-0.001	-1.377	0.814	0.287	-0.047	0.982	0.192	0.205	0.11	0.006	-1.722	-1.007	-0.574	1.601	0.597	-0.009	-0.209	0.707	-0.615	-1.158	0.393	0.003	-0.195	-0.982	1.234	0.311	0.256	0.326	0.061	-0.06	-0.58	0.3	0.362	1.066	0.081	0.166	-0.668	0.987	-1.187	-0.127	0.202	-1.087	2.218	-2.085	-0.45	-0.327	0.052	0.777	0.384	-0.658	0.23	-0.579	0.704	0.668	-0.002	-5.184	0.002	-2.681	-0.049	-0.606	-0.026	0.131	0.108
X32504	X46111	-2.257	0.027	0.526	0.184	-0.526	0.351	0.355	0.777	1.22	-0.197	-2.787	0.187	0.35	0.214	-1.064	0.592	1.037	0.282	-1.685	0.358	-1.692	0.588	-0.059	0.873	0.145	0.603	1.001	0.311	0.269	10.412	-1.038	-0.369	0.207	-0.708	0.105	0.177	-0.222	-0.782	0.159	0.279	1.322	-0.539	-0.114	0.325	0.179	0.137	-0.649	3.622	0.293	0.602	1.901	-0.556	-0.216	-0.093	-1.329	-0.453	-1.264	-0.211	0.438	-0.405	0.261	0.675	0.217	0.167	1.738	0.853	-0.702	0.121	1.064	0.625	0.503	0.626	-0.051	1.718	-0.082	-0.557	-0.239	0.208	0.1	0.433	0.053	1.263	0.474	0.466	-0.962	-1.358	0.404	0.075	-0.165	-1.83	-0.123	0.56	-0.139	0.478	-0.341	0.337	0.177	-1.69	0.086	-1.843	0.067	0.169	-0.404	0.125	0.275	0.262	0.358	0.085	0.279	-0.494	-0.134	-0.578	0.094	-0.592	-0.03	-0.84	0.16	0.08	0.158	-0.087	-0.023	0.225	0.075	0.801	0.248	0.387	-0.817	0.002	-0.604	-0.112	0.143	-0.807	0.035	0.433	-0.05	-0.242	0.196	0.206	0.203	0.134	-1.096	0.848	0.197	0.619	0.466	-1.285	0.659	0.061	2.611	-0.102	0.737	-0.372	-0.062	0.396	0.712	0.07	0.14	-0.347	0.864	0.032	0.94	0.002	2.387	-0.555	1.145	0.585	-0.524	0.237	-1.235	-0.321	-0.126	-0.665	-0.008	0.174	0.195	-0.35	0.656	0.744	0.123	-0.481	0.132	-0.283	0.672	0.82	0.146	0.641	0.155	0.079	0.154	0.81	-3.967	-0.044	1.201	1.463	-0.498	1.279	0.167	-0.398	-0.588	0.144	-0.385	1.258	0.659	-0.032	0.87	0.654	0.583	-0.014	0.235	-0.15	0.223	1.594	0.164	0.265	-0.091	0.699	-0.016	0.602	0.24	0.427	1.769	0.705	0.153	0.701	0.588	0.106	-0.708	-0.474	0.417	0.588	-0.672	-0.282	-0.005	-3.302	1.581	-0.002	-0.69	2.073	-0.706	0.593	-3.31	0.162	-0.003	0.198	0.125	5.335	0.869	-2.011	0.096	-1.527	0.123	0.591	1.347	0.062	0.18	0.007	0.141	0.204	0.089	0.344	0.597	0.168	-0.262	0.111	-0.363	-0.313	0.1	0.097	0.457	-2.699	0.043	0.078	-1.171	0.707	-0.521	0.33	0.635	-0.103	0.387	-1.807	0.021	-0.35	-0.391	0.496	0.348	0.33	1.56	0.186	-0.444	0.339	1.174	-0.46	-0.963	0.145	-0.265	-0.072	0.747	0.133	-0.182	-0.07	0.194	0.628	4.594	-0.156	0.509	-2.107	-0.211	-0.934	0.202	-0.06	0.218	0.408	0.188	0.862	0.28	-0.936	0.333	-1.505	0.239	0.65	0.619	0.307	-0.241	0.975	0.54	-0.165	-0.84	0.134	-0.277	1.165	0.628	2.282	0.104	-0.431	0.628	0.536	0.951	5.624	0.362	0.125	1.395	2.034	-0.401	0.376	0.569	0.581	0.339	0.154	0.814	-0.002	0.171	-0.264	0.181	0.297	-0.845	0.358	-1.237	0.303	0.448	1.519	2.425	-6.538	0.9	0.669	0.248	-0.698	1.291	-0.437	0.681	0.929	0.054	-0.742	0.104	2.986	0.17	1.834	0.101	0.442	0.242	0.685	-0.082
X32504	X43802	-2.049	-0.129	0.042	-0.068	-0.421	-0.169	-0.205	-0.032	-0.309	-0.152	-0.818	-0.128	0.107	-0.235	0.51	0.16	0.07	-0.073	-1.042	-0.682	-2.729	-0.07	-0.131	0.167	0.004	0.009	-0.188	0.049	-0.004	0.031	-0.568	0.234	-0.438	1.516	-0.058	-0.012	-0.143	-0.137	-0.145	-0.028	-0.733	0.008	0.099	0.006	0.091	0.118	1.365	-2.399	-0.125	-0.252	1.027	0.062	0.525	1.118	-0.148	-1.289	-1.164	-0.032	-0.457	0.169	-0.27	1.062	-0.025	-0.074	-0.966	0.492	0.03	-0.132	-1.19	-0.468	-0.86	0.281	-0.199	-1.083	-1.638	1.139	-0.458	-0.186	-0.245	-0.044	-0.161	0.449	-0.053	0.525	-0.087	-0.983	-0.053	-0.265	-0.141	-2.232	-0.17	0.193	0.474	0.594	-0.319	0.233	-0.133	-2.654	0.119	-0.44	-0.137	-0.098	-0.113	-0.243	0.094	-0.317	0.099	-0.16	-0.103	0.015	0.185	-0.439	-0.111	-1.033	-0.531	-0.405	0.312	-0.763	0.093	0.119	-0.273	-0.141	0.18	0.342	0.008	-0.424	-1.384	0.114	0.235	-0.083	-0.432	-0.417	-0.217	-0.224	0.009	0.009	-0.096	-0.654	0.167	-0.124	-0.687	-0.307	-0.161	-0.622	-0.902	0.793	-0.019	0.314	-0.656	-0.028	0.52	-0.362	-0.075	0.479	-0.317	-0.131	-0.073	-0.256	0.425	0.703	0.122	-0.742	-0.347	-1.046	-1.124	0.151	0.651	-0.093	-0.074	1.432	0.303	-0.338	0.049	-0.096	0.382	-0.051	0.479	-0.142	-0.103	0.381	0.327	-0.289	0.31	-0.835	-0.132	0.55	-0.162	-0.011	-0.113	-0.264	-2.831	0.965	0.397	-0.03	0.425	0.389	-0.101	-0.09	-0.418	-0.22	1.499	2.268	0.211	-0.459	-0.571	0.112	0.115	0.089	0.962	0.105	-0.02	0.001	-0.099	-0.795	0.085	-0.911	-0.11	0.108	0.087	0.442	1.235	0.573	-0.071	-0.244	-0.581	-0.283	-0.869	-0.833	-0.662	0.381	0.04	0.177	0.182	-3.412	-0.009	0.274	0.881	1.428	-1.028	-0.012	1.234	-0.073	-0.077	0.783	0.349	-0.348	-1.305	-1.462	-0.134	1.388	-0.063	0.041	1.02	-0.097	-0.093	0.368	-0.026	-0.974	-0.452	-0.176	-0.81	0.043	-0.051	-1.292	0.008	-0.123	-0.129	-0.437	0.356	0.986	0.416	0.13	0.977	-0.088	2.121	-0.565	-0.253	0.555	0.321	1.723	-0.874	-0.951	0.959	-0.387	-0.617	-0.517	-1.085	-0.086	-0.005	-0.122	-0.734	-0.157	-1.895	-0.241	0.075	-0.427	-0.343	0.304	-1.059	-1.054	-0.128	-0.17	3.264	-0.094	-1.214	-1.309	-0.182	0.227	0.167	-0.829	-0.927	-0.355	-0.573	-2.022	-0.627	2.208	-0.477	-1.42	-0.277	-1.001	0.818	-0.246	-0.129	-0.191	-0.682	-0.333	3.074	0.084	3.941	1.285	1.767	0.653	-3.453	-0.078	0.325	-4.176	3.674	4.376	-0.46	-0.123	-3.685	-1.778	-2.566	-0.294	-0.114	-0.554	-1.267	-0.039	-0.012	-1.894	0.066	-1.837	-0.016	-0.041	-0.64	-0.406	3.99	-0.187	-0.274	4.081	0.823	-6.829	-1.27	-0.546	0.376	-1.421	0.251	0.024	0.923	-3.292	0.356	0.104	0.248	2.805	-0.123	0.654	-0.054	-0.337	0.277	-0.851	0.234
X32504	X1573	-1.109	0.012	0.095	0.067	0.229	0.049	0.123	0.234	0.884	0.363	-0.557	0.09	0.201	0.534	-0.28	-0.069	0.836	0.406	-0.042	-0.972	0.31	0.171	0.057	0.089	0.093	-0.172	0.238	0.157	0.173	-1.995	-0.364	0.308	-0.006	-2.386	0.075	0.103	0.039	-0.531	0.046	0.161	-0.325	0.391	0.137	0.149	0.125	0.188	0.099	-0.434	0.149	0.38	-0.946	0.337	0.475	0.063	0.071	0.123	-0.225	0.41	-0.068	0.401	-0.101	0.717	0.222	0.076	0.379	0.803	1.403	0.094	1.144	0.097	0.015	0.119	-0.157	-0.445	0.052	0.285	0.021	0.051	0.162	0.351	0.047	1.213	0.085	1.957	0.478	1.18	0.405	0.369	0.049	-1.495	0.061	0.004	-0.026	0.428	0.445	-0.156	-0.094	1.826	-0.263	-0.307	0.033	0.099	1.888	0.159	0.176	0.003	0.363	-0.388	0.225	0.098	0.139	0.551	0.074	0.641	0.224	-0.239	0.035	0.461	-0.07	-0.156	-0.304	0.124	-0.006	-0.213	0.042	-0.106	-0.123	0.182	0.549	0.203	0.474	0.38	0.201	0.153	0.332	-0.047	0.092	0.188	-0.166	0.057	-0.6	0.073	0.093	-0.009	0.194	-0.323	0.604	0.284	-0.41	0.243	0.573	0.064	0.114	0.395	-0.371	-0.014	0.03	2.116	-0.748	0.133	-0.542	1.224	-1.406	0.677	1.241	-0.465	0.017	-0.08	0.697	0.516	0.044	-0.843	0.148	0.078	-0.135	-0.59	0.309	-0.181	0.033	0.374	0.18	0.911	0.166	-0.503	-0.997	0.039	-0.043	-0.008	0.025	0.429	1.937	-0.259	0.58	0.54	-0.435	-0.094	0.079	0.309	0.18	-0.193	0.678	0.033	0.367	0.13	-0.683	-0.374	0.181	0.497	0.388	0.367	-0.179	0.937	0.052	-0.849	-0.028	1.032	0.07	-0.287	-0.038	0.251	-3.298	-0.604	-0.056	-0.013	1.192	-0.034	0.361	-1.226	0.527	0.603	-0.418	0.172	0.195	-4.308	0.583	-0.09	-0.249	0.438	-1.454	0.424	0.861	0.054	0.167	-1.082	-1.672	1.865	0.47	1.718	-0.043	-1.915	-0.057	-0.571	2.042	-0.177	-1.32	0.737	-0.077	0.276	0.542	0.47	0.554	0.508	4.735	1.317	-0.439	-0.163	0.078	0.191	0.484	-2.023	0.11	0.349	-1.308	1.11	-2.15	-0.926	-0.969	0.727	-2.532	4.244	-0.284	-0.055	-0.609	-0.121	0.562	-0.74	1.822	0.178	0.464	0.025	-1.006	-0.523	1.173	-0.979	-0.682	-0.231	-0.573	-0.079	0.28	1.033	0.132	-0.162	-3.413	0.443	1.582	-1.557	-0.217	-0.213	-0.102	-1.062	-0.324	0.112	0.413	0.265	0.074	-1.673	0.171	0.208	-0.22	0.805	-0.923	0.285	-0.247	0.885	0.846	0.004	2.633	0.069	2.536	1.715	1.891	-0.062	1.409	0.115	0.59	1.663	0.467	0.198	0.364	0.003	1.765	6.213	-0.317	0.319	1.146	0.592	0.79	-0.076	-0.64	1.166	0.184	-0.383	-0.055	-0.227	0.77	0.939	-1.995	-1.07	1.079	-2.117	0.344	-5.702	-1.913	0.787	-0.413	1.555	-0.259	-0.311	0.763	1.432	0.459	0.04	-0.034	-6.945	-0.356	-3.739	-0.008	1.12	-0.325	1.027	-0.132
X32504	X39786	-2.062	0.115	0.294	0.235	-0.584	-0.052	0.118	0.637	0.85	0.492	-2.099	0.219	0.474	0.479	-0.144	0.35	0.992	0.568	-0.219	-1.075	-0.325	0.846	0.109	-0.938	0.115	-0.181	0.774	0.416	0.408	-3.786	-0.64	0.489	0.43	-2.836	0.218	0.209	0.034	-0.639	0.137	0.308	-0.002	0.517	-0.318	0.364	0.286	0.43	0.69	-1.933	0.242	0.635	-0.039	1.118	0.946	-0.488	0.292	0.793	0.315	0.404	-0.148	0.498	-0.05	0.913	0.286	0.166	1.049	0.811	0.458	0.163	1.181	0.777	-0.851	0.24	-0.14	-0.563	1.235	0.737	0.152	0.058	0.29	0.426	0.23	0.996	0.466	1.548	0.59	1.28	0.548	0.344	-0.006	-2.363	0.069	-0.047	0.365	0.473	1.006	-0.798	-0.181	2.139	0.362	-0.087	0.111	0.206	1.225	0.172	0.693	-0.123	0.375	-0.754	0.343	0.266	0.26	0.332	0.176	0.557	0.622	-0.25	0.482	0.137	-0.035	0.012	-0.291	0.292	0.038	-0.575	0.182	-0.118	0.741	0.346	0.875	0.338	0.419	0.498	0.313	0.428	0.356	-0.396	0.247	0.304	-0.048	0.128	-0.879	0.751	0.247	0.358	0.761	-0.691	0.921	0.468	1.157	0.404	0.737	-1.23	0.254	0.854	-0.029	-0.131	-0.028	1.868	-0.974	0.61	-0.233	1.247	-0.314	0.217	0.863	0.155	-0.548	0.101	0.919	1.06	-1.036	0.944	0.74	0.202	0.336	-0.863	0.774	-0.242	0.229	0.823	0.347	1.015	0.523	1.116	-1.582	1.052	0.012	0.394	0.049	0.72	0.213	-0.085	0.962	0.334	0.035	1.2	0.214	0.482	0.9	-0.29	1.144	0.816	0.649	-0.146	-0.483	0.22	0.488	0.491	0.728	0.952	-0.172	0.984	0.142	-0.312	0.047	1.003	0.044	-0.045	-0.283	0.561	-0.689	-1.081	0.19	0.044	0.902	0.008	0.87	-0.762	0.475	0.52	-0.491	0.109	0.191	-0.329	3.316	0.221	0.514	2.266	-0.159	0.647	-0.625	-0.055	0.377	0.304	-1.131	3.205	0.088	-0.313	0.113	-0.673	0.211	-0.127	0.999	0.039	-0.176	0.639	-0.485	2.61	-0.084	-0.314	0.074	-0.092	4.345	0.9	0.528	-1.635	0.194	0.18	0.449	-1.436	-0.171	0.226	-0.829	0.798	0.941	-0.143	-0.559	0.412	-0.413	0.37	0.664	0.727	0.568	-0.568	0.496	-0.835	-1.02	0.258	0.437	0.548	-0.588	-0.763	0.83	-0.567	0.56	-0.141	-0.381	0.142	0.139	0.758	0.229	0.305	5.635	0.424	-0.812	1.17	-0.006	-0.261	0.073	-0.632	-0.49	0.222	0.406	0.724	0.41	-1.133	0.4	0.959	-0.008	0.268	-0.071	0.326	-0.01	-0.81	0.658	-1.323	-0.845	0.225	0.475	-0.102	0.554	-0.981	0.825	0.218	0.512	1.057	-0.718	0.308	0.376	0.227	1.099	8.508	0.105	0.147	-0.213	0.358	0.626	0.091	-0.309	0.826	0.286	-0.003	0.105	0.203	0.615	0.194	-1.411	-1.365	0.694	-1.519	0.579	3.197	6.412	0.505	-0.143	1.01	0.526	-0.966	0.612	0.955	-0.295	0.571	0.119	-6.674	-0.249	-3.074	0.174	0.551	-0.2	0.755	-0.126
X32504	X46957	-0.416	0.039	-0.256	-0.108	0.328	0.182	0.002	0.231	-0.523	-0.002	3.195	0.065	-0.418	-0.267	0.055	-0.051	-0.233	0.262	0.191	-0.304	1.503	-0.429	0.037	0.881	-0.043	0.302	0.636	0.034	-0.258	4.686	-0.201	-0.485	0.28	-0.524	0.021	-0.008	-0.064	0.534	-0.042	-0.074	-0.455	-0.113	0.28	0.127	-0.043	-0.165	-0.596	-0.338	0.053	0.038	-2.963	-2.254	-1.277	0.869	0.064	-0.228	0.932	-0.132	0.193	-0.584	-0.045	-0.322	-0.058	0.012	0.384	-0.703	-0.192	0.091	-0.026	-3.953	0.104	-0.077	-0.297	-0.063	1.665	0.16	0.446	0.038	0.128	-0.545	0.041	0.718	-0.168	-1.919	-0.413	0.388	-0.217	-0.554	0.121	-1.097	0.02	-0.468	0.112	0.906	-0.374	0.287	0.524	-2.787	-0.166	-0.082	-0.017	0.01	0.399	0.03	0.527	0.371	0.17	-0.5	-0.225	0.008	-0.269	0.231	0.006	0.435	-0.191	-0.256	-1.361	0.291	0.013	-0.003	0.651	0.118	-0.105	0.482	0.043	-0.051	0.603	-0.162	-0.613	-0.151	0.456	0.158	-0.011	-0.814	0.191	0.117	-0.014	0.056	0.026	0.011	0.361	0.586	0.087	0.719	-0.23	1.051	0.487	-0.52	-3.421	0.305	0.104	-0.204	0.095	0.164	0.07	-0.057	0.001	-2.871	-0.153	-0.568	0.106	0.941	1.519	-0.02	0.545	0.305	0.191	0.252	-0.132	-0.369	-0.819	-0.896	-1.297	0.042	0.198	0.239	0.265	0.225	0.036	-0.358	0.52	0.907	-0.124	0.438	0.073	0.578	0.058	-0.108	0.02	0.195	4.002	-0.016	-0.808	0.87	0.24	1.847	0.002	0.42	0.092	0.423	0.048	0.162	0.115	-0.663	-0.035	-0.507	0.36	-0.213	-0.056	-0.642	-0.13	0.456	0.023	0.865	0.076	0.38	0.007	0.166	0.08	-0.027	1.449	-0.86	-0.042	0.565	-1.244	0.181	-0.022	-2.223	0.246	-0.215	-0.415	-0.172	0.077	1.021	-4.922	0.008	-0.589	-3.001	-0.943	0.457	1.54	0.009	0.273	0.137	0.509	0.512	0.248	-2.97	0.035	-1.001	0.035	0.074	0.153	-0.035	1.354	-0.984	0.027	-3.024	0.939	0.639	0.344	0.011	2.943	2.42	0.135	-0.047	0.006	-0.239	-0.056	-0.787	0.402	-0.485	-0.28	-0.279	1.937	-0.11	0.348	-0.009	0.084	-1.417	0.342	0.765	-0.087	0.242	-0.321	-0.082	2.27	0.008	-0.064	0.421	0.312	1.552	0.425	0.698	-0.583	0.249	1.332	0.019	-0.993	-0.108	0.181	0.243	4.878	-0.168	-4.098	-6.733	-0.233	-0.058	0.064	-1.047	-0.052	0.058	0.285	0.225	0.352	2.276	-0.416	-0.712	-0.005	-0.836	0.185	0.185	-0.008	-0.002	1.511	0.124	-2.277	-0.012	-0.389	0.67	-0.57	-1.231	0.521	0.148	0.052	0.72	-0.126	1.906	0.099	0.017	-0.1	-5.853	1.494	0.245	-0.582	-0.936	-0.21	0.056	-0.197	1.134	-0.379	-0.432	-0.162	0.174	-0.162	1.69	-1.067	0.486	0.327	-0.555	0.232	1.113	11.941	0.732	-0.543	1.15	0.604	-0.784	0.392	0.148	-1.173	-1.181	0.009	1.713	0.022	-1.504	0.003	0.554	0.427	0.725	-0.874
X32504	X41754	-0.145	0.013	0.215	0.121	-0.997	0.106	-0.142	0.538	1.064	0.403	-1.972	0.135	0.389	0.272	0.249	0.491	1.282	-0.136	-0.36	-1.097	-0.677	0.557	0.095	0.063	0.13	-0.223	0.203	0.292	-0.241	-2.182	-0.015	0.192	0.124	-2.758	0.116	0.129	-0.062	-1.137	0.114	0.162	0.366	0.523	0.944	0.308	0.162	0.339	-0.59	-1.799	0.106	0.678	-0.948	0.36	0.646	-0.271	-0.291	-0.15	-0.181	0.084	-0.187	0.528	-0.107	0.519	0.208	0.091	0.051	0.576	0.629	0.118	0.369	-0.925	-1.073	0.794	0.169	-1.062	-0.007	0.571	0.109	0.085	0.04	0.396	0.082	0.09	0.494	0.328	0.053	0.595	0.322	0.145	-0.463	-1.219	-0.085	0.484	0.259	0.276	0.044	0.461	-0.193	0.518	0.167	0.266	0.096	0.126	0.178	0.205	0.376	0.039	-0.03	-0.966	0.229	0.14	0.275	-0.024	0.108	0.125	0.186	-0.527	0.417	0.039	0.115	0.161	-0.006	0.161	0.157	-0.197	-0.006	0.416	-0.13	0.269	-0.114	0.137	0.512	0.251	0.063	0.126	0.341	-0.108	-0.027	-0.116	0.104	0.108	-0.878	0.319	0.093	-0.253	-0.338	-0.873	0.133	0.4	-1.418	-0.072	0.561	-0.342	0.093	0.363	0.002	-0.122	0.016	1.94	0.264	-0.507	-0.786	1.597	-0.415	0.222	0.426	0.028	-0.924	0.233	1.0	1.24	0.279	-0.233	0.672	0.113	0.127	-0.299	1.038	-0.273	0.121	0.054	0.195	1.322	0.422	1.067	-0.096	1.302	0.064	0.082	-0.174	0.24	1.771	-0.279	1.393	-0.388	-0.297	1.194	0.113	-0.184	0.407	0.034	-0.964	0.665	0.297	-0.243	-0.695	0.033	0.493	0.365	0.92	0.525	0.037	0.526	0.041	-0.0	0.045	0.897	-0.936	-0.247	-1.171	0.136	-3.997	-1.256	-0.046	0.051	1.142	-0.301	0.384	1.168	-0.074	0.085	-1.257	0.098	0.185	3.466	6.962	0.118	0.042	1.337	-3.207	0.125	-0.851	0.112	0.336	0.1	-1.24	2.084	-0.114	-0.534	-0.058	-2.169	0.06	0.616	1.081	0.146	-0.975	0.52	0.103	3.365	-1.669	0.225	0.275	-0.527	6.121	-1.792	0.705	-0.227	0.085	0.351	0.006	0.696	0.409	0.264	-1.134	1.211	1.251	-0.47	-1.095	0.191	-0.146	-1.542	0.09	0.531	0.439	-0.016	0.143	-0.185	0.715	0.187	0.503	0.639	0.119	-1.863	0.963	-1.107	-0.642	0.082	-0.663	0.006	-1.339	-0.385	0.146	-0.355	-0.781	0.384	-1.339	2.115	-0.252	0.43	0.125	-0.376	-0.946	0.22	0.225	1.056	0.642	-0.497	-0.025	1.011	-0.255	0.398	0.479	0.305	0.093	0.345	-0.32	-0.24	-0.855	0.107	-0.127	-0.316	0.39	0.034	0.706	0.138	0.49	0.471	0.428	-1.621	0.066	0.104	0.269	13.001	-0.479	0.664	1.25	-0.179	0.861	-0.095	-0.725	1.271	-0.206	0.499	-0.072	-0.029	0.364	-0.691	1.156	-1.107	0.084	0.034	-0.329	7.28	4.657	-0.422	0.209	1.693	-0.291	-0.025	0.832	0.303	-0.704	0.753	-0.048	-8.053	-0.007	-4.273	0.131	0.886	0.026	-0.726	-1.396
X32504	X21248	3.73	0.068	-0.513	-0.096	1.645	-0.239	0.321	-0.755	-1.373	-0.529	2.767	-0.101	-0.553	-0.65	-0.705	-0.618	-1.63	-0.765	1.446	1.725	3.107	-1.739	0.096	-0.818	-0.049	0.628	-1.531	0.174	0.156	6.477	-0.743	0.176	-0.362	4.249	0.038	-0.096	0.22	1.481	-0.017	-0.288	-0.645	-0.654	-0.434	0.065	0.047	-0.806	-2.159	3.835	0.076	0.413	-2.991	1.138	0.837	0.954	1.059	0.763	-0.939	0.162	0.92	-0.657	-0.232	0.784	0.047	-0.061	-2.035	-1.307	-0.717	-0.102	-1.25	-1.498	1.993	-1.213	0.34	1.754	-0.942	-1.106	-0.378	-0.149	0.302	-0.525	0.122	-2.093	-0.617	1.161	0.356	1.636	-0.769	-0.235	0.741	-1.443	0.237	-0.925	-0.427	0.181	0.918	-0.678	-0.34	2.209	0.266	-1.046	-0.109	-0.027	-0.855	-0.185	-1.431	-0.296	0.133	-0.835	0.101	0.044	0.264	0.607	-0.008	-0.535	0.398	0.674	0.733	-0.612	-0.228	0.213	-0.419	-0.19	-0.131	-0.94	0.271	-0.293	1.364	0.104	0.727	-0.354	1.186	0.259	0.275	0.592	0.113	1.14	-0.144	-0.373	-0.148	-0.053	-0.779	-1.229	-0.135	-0.439	-0.565	0.933	0.797	-0.756	-3.004	0.672	-1.114	0.653	-0.145	0.697	0.506	-0.032	-0.024	-0.893	0.342	-1.701	0.487	-0.559	-1.711	-0.666	0.712	0.305	1.431	-0.294	-1.138	-1.601	-0.87	-1.631	-1.559	-0.098	0.201	0.099	-1.157	0.537	-0.039	0.654	0.104	-1.308	-1.651	-1.66	0.221	-1.507	0.421	0.151	-0.094	-1.024	3.629	0.471	-1.931	0.705	-1.293	-2.879	-0.069	0.54	0.765	0.073	1.106	-1.57	0.43	0.61	0.427	-0.808	-0.639	-0.305	-1.387	0.846	0.035	-1.563	0.008	0.743	-0.162	-1.504	-0.05	0.423	0.19	0.328	0.978	0.6	-0.166	-0.797	-0.443	0.972	-0.503	-0.72	0.235	0.283	0.365	-0.008	0.032	-1.836	-1.181	-0.091	-0.573	-0.775	0.853	-0.371	0.349	-0.086	-0.238	-0.652	-0.75	-1.025	-0.762	-0.918	-0.107	-1.024	-0.115	0.269	-0.489	-0.002	0.386	-0.366	-0.113	-0.932	0.244	-0.235	0.251	0.174	-1.003	0.766	-0.326	-0.036	-0.037	-0.205	0.208	-1.068	-0.333	-0.203	-0.655	0.524	-1.12	-0.487	-0.52	-0.314	0.583	-1.117	0.372	0.459	-0.416	0.219	0.205	0.218	1.006	0.006	0.153	0.625	-0.521	0.454	0.572	-0.515	0.27	0.202	0.303	-0.128	0.507	0.567	-0.019	0.244	-1.328	0.136	0.806	1.047	-0.189	0.113	-0.141	-0.564	0.261	0.141	0.131	0.467	0.229	-0.921	-0.249	0.858	-0.193	-0.809	-0.574	0.085	-0.018	-0.747	0.441	0.076	-0.767	-0.091	-1.088	-0.634	-0.613	-0.842	0.742	-0.029	0.241	0.929	-0.597	-1.111	0.102	-0.081	1.0	-1.582	0.789	-0.337	0.545	-0.352	0.336	-0.123	-0.384	0.564	-0.17	0.499	-0.113	-0.211	0.39	0.503	-1.057	0.069	-0.331	-0.91	-0.619	-2.166	-1.464	0.334	-0.312	0.829	-0.694	0.212	0.386	0.726	-0.38	0.275	-0.103	-2.388	-0.056	-1.318	-0.112	0.627	0.074	0.433	0.235
X32504	X1644	1.713	0.087	-0.346	-0.007	0.981	0.068	0.139	-0.322	-1.356	-0.133	3.541	-0.085	-0.289	-1.02	-0.823	-1.125	-0.895	-0.277	0.488	1.311	4.109	-0.953	0.092	-0.016	-0.197	0.864	-1.789	0.178	0.092	6.266	-0.22	-0.01	0.084	10.666	-0.018	-0.037	0.161	1.434	0.042	-0.17	-0.004	-0.349	0.059	0.184	0.065	-0.761	-2.381	3.903	0.137	0.301	-0.575	0.575	0.33	1.681	1.937	0.167	-0.267	0.02	0.508	-0.383	-0.065	0.812	0.136	0.045	-0.814	-1.107	-0.337	0.058	-0.731	-1.97	1.715	-0.735	0.262	2.545	-0.198	-0.478	-0.123	0.023	0.313	-0.019	0.117	-1.03	-0.258	1.548	0.187	0.764	-0.868	-0.167	0.24	0.634	0.133	0.44	-0.082	0.268	0.235	0.597	0.113	0.078	0.362	-2.567	0.041	0.057	-0.307	-0.185	-1.043	-0.148	0.536	-0.381	0.145	0.116	-0.286	1.238	0.04	-0.088	0.245	0.668	0.264	-0.246	-0.082	0.072	-0.204	0.029	-0.221	0.012	0.191	-0.022	0.579	0.175	0.284	-0.52	0.294	0.229	0.095	0.355	-0.119	0.52	-0.004	-0.23	0.05	0.066	-0.809	-0.119	0.029	-0.059	-0.477	0.342	0.747	-1.047	-0.452	0.239	-0.266	0.778	0.011	0.714	0.565	0.085	0.054	-1.35	0.19	-0.845	0.776	-0.355	1.235	-0.368	0.776	0.282	0.728	0.015	-0.086	-0.821	-0.676	-0.607	-0.879	-0.013	0.172	0.174	-0.144	-0.139	0.077	0.284	0.215	-0.15	-0.348	0.471	0.181	-0.157	0.18	0.183	0.022	-0.269	-0.635	0.471	-0.827	0.346	0.086	-2.15	0.053	0.385	0.788	0.155	1.669	-0.655	0.683	0.716	0.341	-0.171	-0.196	-0.109	-0.906	0.924	0.14	-0.488	0.067	0.706	-0.027	-0.175	0.063	0.346	0.214	0.504	1.106	0.154	0.051	-0.12	-0.285	0.51	-0.393	-0.598	0.401	0.414	0.193	0.0	0.122	-1.308	-0.228	-0.151	-1.764	0.536	-0.22	-0.416	-0.641	0.017	0.286	-2.047	3.319	-3.495	-0.734	0.468	-0.003	-1.557	0.035	0.147	-0.328	0.128	0.511	-0.865	-0.04	-1.135	0.609	-0.226	0.691	-0.219	-1.343	1.461	-0.49	0.023	0.064	0.518	0.758	-3.675	-0.25	0.008	0.245	0.125	-1.034	0.574	-0.143	0.053	0.774	-0.453	-0.227	0.57	-0.555	0.289	0.202	0.558	-0.409	0.198	0.032	-0.163	0.541	0.234	-0.403	-0.301	-0.355	0.367	-0.419	-0.019	1.422	1.774	0.11	0.241	-0.067	0.039	0.553	1.213	0.057	-0.128	-0.064	0.595	0.914	0.224	0.221	0.561	0.186	-0.824	0.374	2.547	0.146	0.289	-0.937	0.261	-0.048	-0.395	0.364	-0.012	-0.162	-0.151	-3.754	0.675	-0.202	-0.433	1.069	0.063	0.264	2.968	-2.203	-0.395	-0.581	0.05	0.92	-2.173	0.962	0.086	0.001	-0.997	0.414	0.07	0.021	0.411	0.188	0.533	0.057	0.042	0.676	-0.195	-1.396	0.171	0.833	1.241	1.191	-3.306	-0.298	-0.585	-0.049	0.713	-0.788	-0.045	-0.842	-1.798	0.604	-0.717	0.04	-2.692	0.053	1.284	-0.026	1.44	0.264	-0.327	0.28
X32504	X35678	1.848	0.509	0.575	0.212	0.917	0.48	0.373	0.286	0.412	0.662	1.809	0.51	-1.883	0.607	0.599	0.513	1.105	0.73	1.142	0.548	1.582	0.848	-0.485	-0.895	0.496	0.595	0.134	-0.161	0.006	1.546	0.374	0.483	0.229	3.672	0.286	0.513	0.283	0.469	-0.743	0.538	0.805	0.622	0.401	0.454	0.28	0.624	0.877	3.12	0.444	0.778	0.85	-0.976	1.058	0.386	0.544	1.063	1.553	-0.282	0.363	0.668	0.552	-0.867	0.524	0.382	0.424	0.859	-0.548	0.497	2.415	0.826	1.321	0.697	0.491	0.71	0.409	0.412	0.593	0.138	0.536	0.604	0.496	0.384	0.603	0.189	-0.157	-0.376	0.572	0.364	0.305	3.9	0.456	0.664	0.487	0.449	0.91	-0.133	0.308	-0.246	0.591	0.391	0.445	0.507	0.311	0.503	0.702	0.121	0.56	-0.584	0.51	0.452	0.348	-0.567	0.506	0.599	0.658	0.213	0.84	0.808	0.024	0.096	0.028	0.42	0.372	0.396	0.361	0.39	0.919	0.527	1.037	0.513	-0.119	0.52	0.479	0.582	0.557	0.766	0.518	0.652	0.282	0.508	0.377	0.962	0.319	0.368	0.818	1.128	1.013	0.177	0.795	0.272	0.748	0.318	0.512	0.987	0.693	0.43	0.506	-0.578	0.632	0.643	0.813	0.449	1.55	1.137	1.063	0.53	0.731	0.539	0.124	0.067	0.745	0.7	0.593	0.413	0.273	0.526	0.628	0.76	0.51	-1.181	0.122	0.227	1.2	1.533	0.456	0.645	0.388	0.58	0.479	0.8	2.991	0.553	1.088	0.231	0.585	1.05	0.403	0.515	0.045	0.51	1.09	0.054	0.329	0.324	0.524	0.02	0.635	0.391	-0.07	-0.156	-0.811	1.022	0.438	-0.002	0.412	1.315	0.48	0.604	0.611	0.705	1.12	0.38	0.384	0.727	0.572	0.625	0.832	1.199	0.549	0.224	0.341	0.521	0.363	1.052	-1.469	0.439	0.394	-0.535	1.056	0.657	0.441	0.496	-0.13	-0.517	-0.856	1.106	1.137	0.79	0.331	1.406	0.47	0.73	0.009	0.464	-0.656	0.571	0.401	1.575	0.563	0.554	0.647	0.625	-1.867	0.84	-0.038	0.454	0.511	0.15	0.25	2.122	0.006	0.394	-1.321	0.709	1.174	0.383	-0.259	0.369	0.161	-2.531	0.458	0.837	-0.245	0.418	0.487	0.621	1.347	0.365	0.595	0.967	0.58	0.302	0.553	0.98	0.659	0.576	0.59	0.256	0.55	0.813	0.377	0.419	-2.68	-1.002	1.293	0.239	0.019	0.526	0.449	1.092	0.637	0.547	0.57	0.905	0.65	0.239	0.525	0.925	0.472	-0.465	0.555	0.545	0.516	1.331	0.881	0.547	0.278	0.092	-0.746	-0.007	-0.468	-0.149	1.073	0.419	0.399	1.27	0.234	-1.378	0.567	0.404	0.955	0.215	0.897	0.531	1.075	0.414	0.684	0.51	0.715	1.061	0.497	0.007	0.344	0.506	0.585	0.746	-2.315	0.541	0.626	-0.602	1.307	14.09	-3.219	0.813	0.553	1.463	0.192	0.665	0.773	0.628	-0.277	0.752	-0.332	6.877	0.466	-2.051	0.493	1.106	0.443	-0.552	0.612
X32504	X57428	-0.4	0.132	0.226	-0.477	1.306	0.399	0.391	-0.125	-0.648	0.575	2.699	0.224	-0.747	0.323	0.615	0.359	0.42	0.595	1.784	-0.935	0.128	0.113	-0.419	2.415	0.251	0.555	-0.016	-0.52	0.428	-1.304	0.293	0.273	0.397	-0.042	0.225	0.236	0.286	0.184	0.215	0.29	1.238	0.6	0.763	0.267	0.35	-0.84	1.089	2.142	-0.486	0.29	-1.197	1.113	-0.638	0.803	1.496	0.075	1.94	0.261	0.511	0.12	0.244	0.223	0.213	0.296	0.369	0.742	0.863	0.294	3.695	0.454	1.208	-0.353	-0.139	0.454	2.657	0.581	0.618	0.328	0.343	0.487	0.318	1.55	-1.115	-0.011	0.462	0.474	-0.097	0.381	0.413	-0.197	0.327	-0.051	-0.46	0.098	-0.378	-0.289	0.27	-1.267	-0.876	0.46	-0.053	0.309	1.693	0.292	0.655	0.48	0.41	0.642	0.351	0.302	0.595	0.638	0.304	0.887	0.596	-0.307	0.36	1.352	0.222	-1.239	0.255	0.336	0.315	0.649	0.316	-0.443	0.683	0.305	0.598	0.386	-0.141	0.194	0.332	0.462	0.374	-0.367	0.317	0.519	0.305	0.309	-1.708	1.086	0.322	0.097	-0.068	0.074	-0.069	0.572	0.702	-0.125	0.692	-0.069	0.133	0.698	0.97	0.205	0.165	2.532	-1.353	-0.584	-0.232	0.612	2.046	0.931	0.123	0.324	-1.163	0.379	0.153	1.677	-0.76	1.13	1.064	0.042	0.405	0.394	0.875	1.056	0.298	0.448	0.28	0.453	1.317	1.792	-0.05	0.555	-0.222	0.445	-0.021	0.876	-1.916	0.96	1.235	1.287	0.545	1.966	0.27	0.277	0.657	0.175	1.187	1.206	0.495	0.78	0.793	-1.809	0.253	0.12	0.429	1.466	0.343	0.793	0.187	0.526	0.191	0.691	0.044	0.445	0.23	0.302	1.191	0.854	0.318	0.874	0.503	0.117	-0.941	-0.573	0.456	0.245	0.796	-0.064	0.079	3.41	0.908	0.3	0.209	1.435	0.857	0.445	-0.151	-0.006	0.016	-0.237	-0.348	2.102	1.562	1.409	0.313	-2.457	0.315	0.019	-0.224	0.159	0.335	-0.61	0.268	2.903	0.491	0.169	0.467	0.439	0.633	0.937	0.255	0.254	0.266	0.059	0.434	-2.611	-0.533	0.238	-0.716	0.097	1.242	0.7	0.959	-0.05	0.262	-0.306	0.344	1.04	0.064	0.557	0.519	0.29	-0.087	0.203	0.516	0.367	0.643	-0.023	1.232	-1.195	-0.101	0.416	-0.032	0.178	0.431	0.523	0.257	-0.193	5.736	0.149	-0.211	-0.922	0.351	0.036	0.147	-1.302	-0.552	0.486	0.113	0.879	0.419	0.368	0.092	0.924	0.317	0.327	0.971	0.322	0.271	-1.596	0.913	0.102	-0.47	-0.016	-1.254	0.371	-1.224	0.534	0.859	0.3	0.651	1.671	-1.445	0.209	0.431	0.287	0.626	-2.103	-0.556	0.226	0.079	0.239	-0.827	0.298	0.52	0.474	0.317	0.377	0.196	-0.264	0.416	0.781	-2.571	0.337	0.487	-0.757	0.774	-3.338	5.905	-0.204	0.468	1.578	-0.43	-0.861	-0.46	0.415	0.022	0.29	0.309	0.251	0.243	-5.201	0.183	0.6	0.104	0.241	0.585
X32504	X32328	0.418	0.117	0.475	-1.309	1.065	0.302	0.38	0.685	-1.933	0.4	2.266	0.384	0.489	0.633	0.482	0.681	1.193	0.346	0.642	1.754	2.022	0.772	-0.036	0.211	0.49	-0.162	-0.172	-0.017	-0.179	3.961	0.702	-0.993	0.405	4.064	0.241	0.47	0.438	1.035	0.486	-0.231	0.997	-0.392	0.347	0.498	0.467	0.587	1.026	2.378	0.443	0.324	0.438	0.875	1.482	0.907	0.234	0.729	1.244	0.116	0.516	0.468	0.375	0.379	0.354	0.372	1.268	0.202	0.027	0.487	1.847	-2.339	1.183	0.665	0.712	-0.332	0.314	0.523	0.635	0.407	-0.115	-0.209	0.494	-0.188	0.625	1.103	0.415	1.124	-0.414	0.532	0.639	1.646	0.484	-0.092	0.31	-0.663	0.919	1.034	0.619	0.783	0.415	0.486	-0.665	0.344	0.796	0.357	0.759	0.389	0.29	1.256	0.194	0.507	-0.32	-0.005	0.452	0.47	0.173	0.572	0.19	0.14	0.166	0.076	0.708	0.49	0.278	0.76	0.5	-0.309	0.882	0.497	0.755	0.323	-0.03	0.555	0.336	0.42	0.302	0.703	0.496	0.645	-0.499	0.433	1.161	0.818	0.469	0.659	-0.781	1.445	0.21	-0.553	-1.416	0.639	-0.343	1.201	0.459	0.301	0.719	0.376	-0.149	-0.611	0.426	-0.776	-0.274	-0.283	2.269	0.21	-0.336	0.378	0.785	0.516	1.096	0.966	0.047	0.071	0.042	0.415	0.588	0.271	-0.775	0.438	0.488	0.869	0.47	0.971	1.103	0.205	0.608	0.684	0.505	0.524	0.488	0.83	4.413	0.179	1.481	1.24	0.825	1.54	0.474	-0.138	1.223	0.471	1.5	-0.565	0.761	0.565	0.652	0.245	-0.512	0.318	0.848	1.208	0.458	1.094	-0.131	0.408	0.41	0.532	0.424	0.77	0.565	0.712	1.698	0.409	0.495	0.735	0.215	0.655	0.838	1.31	0.614	0.198	0.707	0.489	0.485	2.913	-3.253	-0.016	-0.563	0.042	-0.614	0.01	0.231	-0.222	0.203	0.308	0.735	0.508	1.151	0.166	0.465	1.429	0.447	0.729	-0.024	0.492	0.708	0.617	0.347	1.472	0.639	-0.033	0.292	0.618	-0.887	0.905	0.597	0.308	0.463	0.37	0.588	2.623	0.438	0.451	0.042	0.87	-0.43	0.054	0.766	0.571	0.502	0.214	0.757	0.617	0.421	0.534	0.641	0.559	1.494	0.481	0.561	0.39	0.943	-0.012	1.012	1.001	0.518	0.488	0.794	0.477	0.908	0.734	0.283	0.587	-5.033	0.561	0.502	-2.437	-0.167	0.555	0.459	0.861	0.637	0.103	0.569	0.695	0.625	1.465	0.499	0.855	-0.311	-0.734	-0.578	0.404	0.469	0.407	0.877	0.299	-1.098	-0.105	-0.649	-0.512	-0.102	-0.102	0.751	0.43	0.009	1.864	0.529	-0.902	0.551	0.422	1.359	1.022	1.297	0.49	0.981	0.612	0.812	0.031	-0.187	1.129	-0.452	0.787	0.092	0.238	0.768	0.483	-0.527	0.261	0.605	2.819	-0.693	5.161	-0.172	0.831	0.587	1.454	0.959	0.642	0.657	1.216	-1.138	0.749	0.362	4.859	0.437	2.091	0.386	1.046	0.502	0.372	0.629
X32504	X54907	0.167	0.299	0.386	-2.853	0.864	0.252	0.245	0.345	-1.708	0.284	1.147	0.39	0.104	0.592	-0.547	0.65	1.463	0.215	1.056	0.228	1.321	0.559	0.202	-1.836	0.379	-0.536	-0.144	-0.86	0.118	3.856	0.565	0.214	-0.589	4.97	0.185	0.333	0.327	1.236	0.374	-0.646	0.948	0.21	0.047	0.463	0.12	0.641	0.772	3.218	0.421	0.17	0.056	0.43	1.273	0.406	0.131	0.304	1.503	0.473	0.543	-0.11	0.444	-0.975	0.264	0.192	0.567	-0.117	0.17	0.347	1.3	1.1	1.186	0.769	0.603	0.253	-0.257	-1.093	0.464	0.41	0.43	0.405	0.21	0.423	0.568	0.256	0.473	0.997	0.201	0.428	0.571	0.129	0.316	0.189	0.409	-0.787	0.971	0.069	0.29	1.954	0.569	0.616	-1.899	0.396	0.972	0.395	0.305	0.323	0.415	-0.752	0.315	0.422	-0.052	-0.085	0.393	0.944	-0.006	-0.602	0.706	0.239	-0.285	0.256	0.16	0.321	0.401	0.91	0.285	0.359	0.993	0.449	-0.982	0.437	0.039	0.47	0.402	0.297	-0.018	0.79	0.158	0.055	0.252	0.397	1.336	1.024	0.38	0.609	-0.924	0.965	0.663	-0.013	-0.683	0.589	0.269	1.175	0.32	1.23	-0.049	0.397	0.179	-1.221	0.043	-1.049	-0.013	-0.007	1.144	0.342	1.246	0.457	1.072	0.448	0.346	-0.223	-0.295	-0.978	-0.054	0.381	-0.005	0.452	-1.641	0.887	0.397	0.662	0.463	0.692	1.172	0.806	0.536	1.564	0.429	0.455	0.351	0.517	5.094	0.219	1.361	0.978	0.791	0.49	0.044	-0.748	1.008	0.346	1.343	-0.597	0.882	1.122	0.516	0.432	0.065	0.338	0.775	0.932	-0.38	0.55	0.196	0.527	0.24	0.456	0.297	0.652	0.489	0.732	1.529	-0.256	0.366	0.676	0.53	0.409	0.866	1.499	0.55	0.284	0.735	0.412	0.292	3.894	-0.181	0.201	-0.441	0.365	-0.572	0.188	0.475	0.138	-0.093	0.419	0.865	0.587	0.196	1.441	0.388	0.113	0.282	0.735	-0.161	0.393	0.627	0.396	0.168	1.122	0.269	0.242	0.456	0.499	-1.504	0.309	0.322	0.306	0.303	0.387	0.459	3.246	0.494	-0.072	-1.061	1.016	-0.769	0.552	-0.114	0.541	0.029	-1.233	0.628	0.7	0.115	0.562	0.542	0.559	0.872	0.346	0.317	0.667	0.951	-2.737	0.486	0.91	0.337	0.524	0.336	0.205	0.673	0.721	0.261	0.457	-4.626	0.432	0.652	-4.894	-0.236	0.427	0.314	1.253	0.62	-0.25	0.513	0.484	0.443	0.896	0.471	0.938	0.192	1.024	0.07	0.081	0.396	-0.087	0.85	0.444	-1.202	0.123	-0.675	0.094	0.226	-0.613	0.66	0.397	-1.195	1.571	0.414	-2.187	0.454	0.397	0.277	4.57	1.024	0.593	0.746	-0.097	0.733	0.068	-0.338	0.825	0.158	-0.204	0.071	0.067	0.354	0.511	-1.006	0.452	0.259	1.87	-0.513	9.368	-3.424	0.799	0.399	0.966	1.15	0.603	0.762	1.057	-0.451	0.709	0.394	7.84	0.182	1.396	0.189	1.075	0.377	0.549	0.471
X32504	X15753	5.815	0.082	0.234	0.118	-0.666	-0.116	0.032	0.531	1.021	-0.747	-1.651	0.12	-0.515	-0.28	-0.994	0.556	-3.028	0.401	-0.367	-0.877	-1.019	-1.786	0.018	-1.611	0.084	0.694	0.864	0.297	0.358	6.441	-1.206	0.143	0.528	-4.138	0.09	0.105	-0.073	0.26	0.095	0.002	-0.204	-0.049	-0.299	-0.006	0.039	0.56	-0.288	5.837	0.222	0.263	0.536	-6.021	-2.935	-0.009	-0.774	0.883	-0.226	0.02	-0.131	0.143	0.435	-0.633	0.202	0.062	0.045	-1.172	-0.596	-0.002	-0.719	0.8	0.298	-0.77	0.445	1.146	-1.095	0.054	-0.082	0.016	-0.036	0.414	0.008	1.065	0.375	-0.141	0.026	-1.003	0.256	0.141	-0.536	0.149	-0.009	0.446	0.133	0.319	-0.796	-0.099	-0.027	2.252	0.406	-0.867	0.006	0.084	0.852	0.054	0.805	0.186	0.402	-0.638	0.118	0.196	-0.063	-0.081	-0.001	2.092	0.486	-0.539	0.987	-0.152	0.253	0.207	-0.183	0.262	0.003	0.619	0.187	0.199	-0.444	0.209	-3.705	-0.068	0.183	-0.488	0.113	-0.323	0.357	-0.155	-0.085	0.188	0.133	-0.041	0.199	0.954	-0.013	-0.021	1.431	1.601	0.054	-0.374	1.98	-0.307	0.726	-0.47	0.16	0.336	-0.034	0.103	0.089	-0.909	0.226	-0.597	1.03	0.556	1.929	0.047	0.784	0.418	-0.679	-0.336	-1.174	0.698	0.613	0.492	-0.235	0.093	0.397	0.236	0.751	-0.072	0.068	-1.368	0.267	-0.185	0.828	1.156	0.258	1.629	-0.182	-0.087	0.047	0.533	-3.382	-0.529	1.577	0.921	-0.742	1.888	0.087	0.075	-0.085	-0.245	-1.394	0.793	-0.491	0.09	0.738	0.088	0.59	-0.034	0.772	1.163	0.198	-2.22	0.034	0.536	0.031	-0.862	0.038	0.697	0.375	0.185	2.052	0.014	0.167	0.176	1.233	0.428	-0.696	-0.476	0.006	-0.174	0.002	-0.009	0.149	-0.134	-2.807	0.072	-0.145	-0.218	0.28	0.067	0.512	-0.047	0.192	1.393	1.648	-0.473	-0.427	0.1	0.055	-1.806	0.103	0.06	1.586	0.087	-0.862	-0.158	0.072	0.008	0.314	-0.253	0.644	-0.668	0.349	1.455	-0.052	0.08	0.093	0.007	0.345	-1.591	-0.342	-0.014	-0.715	0.541	-1.5	0.393	0.365	-0.24	0.709	-1.797	0.262	-1.288	-0.22	0.196	0.282	0.468	1.716	-0.064	-0.161	1.03	0.434	0.408	-0.732	0.73	-0.766	-0.58	-1.183	0.053	0.524	0.218	0.094	0.417	-1.87	-0.13	-2.255	0.39	-0.123	-0.88	0.038	-0.392	0.505	0.388	-0.163	0.714	0.175	-0.41	0.275	0.087	0.226	0.303	-0.487	0.305	0.024	0.795	0.437	-0.469	-1.466	0.094	2.098	-0.018	-1.015	1.997	0.997	-0.18	0.427	1.914	-1.237	5.543	0.241	0.008	1.042	0.948	-0.245	0.326	0.781	0.016	0.477	0.128	1.187	0.827	-0.041	-5.674	0.113	0.117	0.145	-0.514	-0.559	0.24	0.389	0.611	1.435	0.004	1.779	0.115	0.462	-1.949	0.041	-0.318	0.349	0.429	0.303	-0.314	0.1	6.279	0.085	0.335	0.067	-0.214	0.219	0.898	-1.046
X32504	X59	-1.219	0.134	0.053	0.061	0.58	-0.179	0.124	0.02	0.082	0.632	1.055	0.126	0.556	-0.464	0.782	0.784	0.47	0.356	-0.036	-1.208	-0.182	-2.736	0.122	0.831	0.044	0.407	1.24	0.045	0.307	0.772	0.25	0.367	0.816	-2.823	0.115	-0.213	0.116	1.335	-0.016	0.054	0.422	0.213	-0.153	-0.097	0.091	0.114	0.31	-2.882	0.18	-1.022	-1.663	0.027	-0.227	2.302	0.251	-0.825	0.35	0.259	0.149	-0.091	0.384	1.059	-0.19	0.105	1.667	0.106	-2.505	0.097	0.73	-0.725	-0.039	0.246	-0.354	1.243	0.75	0.14	-0.085	0.171	0.22	0.21	0.063	1.136	0.002	-0.437	-0.003	0.608	0.325	0.367	0.734	2.144	0.097	0.476	0.122	0.498	-0.15	0.154	0.204	-2.198	0.267	0.552	0.121	0.076	0.501	-0.035	0.759	0.505	-0.227	-0.718	-0.086	0.187	-0.159	-1.257	0.126	0.425	1.139	-0.16	0.15	-0.117	-0.245	-0.061	-0.207	0.155	0.053	1.348	0.06	0.164	0.269	0.291	-0.35	0.329	0.221	-0.528	0.051	0.267	0.399	0.234	0.142	-0.231	0.14	0.075	-0.734	1.43	0.162	0.629	0.613	-0.557	1.453	-0.091	-0.94	-0.454	0.772	-0.456	0.156	1.096	0.78	0.091	0.132	0.839	0.077	0.171	1.199	0.679	4.004	0.029	0.459	0.806	0.215	0.127	0.246	0.982	0.235	2.494	0.383	0.069	0.283	0.265	-0.325	0.343	0.108	-0.463	-0.184	-0.1	1.102	2.206	-0.594	1.173	0.078	0.084	0.042	0.536	-1.944	0.029	0.903	1.049	0.39	0.596	0.043	-0.147	-0.513	0.219	0.727	-0.011	0.812	-0.106	0.395	0.602	0.367	0.073	-0.04	-0.828	-0.097	0.645	-0.056	0.161	-0.117	1.791	-0.044	0.277	0.04	0.159	3.513	0.134	0.164	0.581	0.745	0.732	0.411	-0.426	0.369	-0.547	-0.007	-0.094	-0.215	1.685	1.561	0.13	-0.838	2.487	-2.174	0.339	-2.781	-0.005	0.414	1.108	0.003	3.809	0.209	-0.054	0.134	-0.205	0.1	-1.015	1.353	0.097	-0.293	0.263	0.026	0.571	-0.129	0.36	0.543	-0.21	-0.885	1.233	-0.661	-0.05	0.124	0.051	-0.423	-2.472	0.211	0.121	0.346	0.517	-3.051	1.14	0.588	-0.546	0.135	-3.543	0.825	1.027	0.084	-0.048	0.032	-0.601	2.23	0.188	-0.011	0.778	0.344	-0.488	-1.192	-0.844	-0.045	0.578	0.089	0.146	0.197	-0.063	0.158	-0.104	4.155	0.026	-3.961	-4.449	0.169	-0.549	0.013	-1.681	0.497	0.3	0.274	1.415	0.03	-0.886	0.493	-1.182	0.257	-0.113	0.339	0.179	-0.101	-0.878	0.326	0.197	-2.506	0.12	0.999	-0.302	-0.482	0.821	1.022	0.136	0.504	1.582	-0.638	-0.26	0.089	0.062	3.009	-3.227	0.078	0.273	1.159	0.469	0.364	0.148	0.199	0.929	0.228	1.125	0.14	0.278	-0.455	-1.38	-1.406	0.252	0.876	-1.489	1.518	-2.476	1.355	0.555	-0.033	1.427	0.054	-0.367	-1.141	0.68	-0.294	-0.113	-0.025	1.585	0.112	0.278	0.126	-0.79	0.113	-0.85	-0.636
X32504	X22137	-0.49	-0.093	0.014	-0.085	1.33	-0.127	-0.014	-0.24	-0.741	-0.074	0.532	-0.108	0.172	0.045	0.721	0.203	0.388	0.088	0.136	-0.14	-0.108	-0.361	-0.051	-0.167	-0.08	-0.014	0.574	-0.034	-0.021	3.231	-0.713	-0.085	0.21	-0.544	-0.077	-0.052	-0.093	1.091	-0.11	-0.212	0.085	-0.361	0.139	-0.237	-0.112	-0.039	0.097	-0.354	-0.1	-0.662	-8.291	0.243	-0.176	1.093	0.017	-2.646	1.526	-0.168	0.348	0.006	0.325	-0.205	-0.055	-0.071	1.061	-0.141	-0.947	-0.093	1.376	-3.177	-0.462	-0.485	0.175	0.916	-0.737	0.091	-0.241	-0.09	0.13	-0.244	-0.078	0.813	-0.198	-0.674	0.016	-0.8	-0.161	0.099	0.452	0.966	-0.106	-0.304	-0.332	-0.097	0.01	-0.093	-0.024	-1.064	-0.149	-0.068	-0.091	-0.049	0.616	-0.053	0.208	-0.133	-0.391	0.651	-0.152	-0.204	-0.438	-0.316	-0.071	0.263	0.442	0.094	-0.119	-0.281	-0.013	-0.262	0.369	-0.154	-0.149	0.688	-0.154	0.252	-0.257	0.094	-0.729	0.08	-0.197	0.084	-0.106	-0.087	0.127	-0.037	-0.114	-0.33	0.01	-0.069	0.013	0.703	-0.062	-0.042	0.732	-0.647	0.016	-0.562	-12.045	-0.357	0.031	-0.531	-0.127	0.14	0.299	-0.059	-0.077	0.094	0.072	-0.606	0.504	0.8	2.514	-0.435	0.616	0.541	-0.051	-0.086	0.844	1.211	-0.277	0.513	0.511	-0.038	0.262	0.096	-0.966	0.171	-0.024	-0.37	-0.183	-0.195	0.469	1.358	0.213	1.022	-0.113	-0.293	-0.087	0.516	0.334	-0.116	-0.428	0.79	-0.489	0.856	-0.075	-0.126	0.364	-0.056	0.453	-0.14	0.452	-0.81	0.009	0.271	-0.012	-0.296	-0.059	0.671	-0.038	0.956	-0.081	0.13	-0.168	0.905	0.015	0.695	-0.257	-0.245	2.558	0.799	0.003	0.328	-0.04	-0.099	-0.242	-0.342	-0.002	0.402	-0.059	-0.127	-0.18	1.25	0.751	-0.043	-0.409	0.015	-9.494	-0.211	-0.297	-0.071	-0.298	0.176	0.24	0.622	-0.291	2.48	-0.077	-0.696	-0.108	-0.446	-0.132	-0.097	0.087	-0.203	-0.008	0.266	0.313	-0.099	0.112	-0.185	-1.016	0.646	-0.462	0.01	-0.029	-0.098	0.017	-1.267	-0.418	-0.078	0.42	0.172	-1.077	0.501	0.208	-0.515	0.194	-2.3	0.273	0.116	-0.279	-0.095	-0.019	-0.147	1.26	0.03	-0.128	1.692	-0.024	0.17	-0.382	-0.802	0.128	0.108	0.461	-0.068	-0.163	0.587	0.034	-0.172	0.422	0.1	-5.533	-10.534	-0.093	-0.357	-0.082	-0.628	0.23	0.18	-0.006	0.267	0.195	0.569	0.164	-0.027	-0.012	0.979	-0.043	0.107	-0.026	-0.147	0.113	0.333	-0.641	-0.053	-0.412	-0.623	-0.038	-1.208	-0.377	-0.019	0.214	2.163	-0.735	0.048	-0.196	-0.078	2.554	-2.957	1.222	0.414	0.443	-0.474	0.306	-0.044	-0.067	1.313	-0.068	0.905	-0.07	-0.045	0.049	-0.671	1.904	-0.132	0.433	0.626	-0.712	-2.219	-2.559	-0.062	0.159	0.392	-0.821	-0.273	1.036	0.633	-0.425	-0.164	-0.027	0.248	-0.073	1.429	-0.085	-0.04	-0.25	-0.248	-0.374
X32504	X22138	1.034	0.078	-0.113	0.001	1.029	0.44	-0.021	-2.005	0.326	0.296	-0.157	0.124	-0.425	-0.404	-0.558	-0.468	-1.235	0.262	0.64	-2.704	3.096	0.41	0.048	-0.612	0.061	0.129	1.768	-0.051	0.041	1.786	-0.735	0.406	0.377	-1.107	0.008	0.017	0.042	1.699	-0.075	0.122	-1.848	0.15	0.118	0.262	0.075	-0.115	1.695	0.602	-0.018	-0.077	-1.629	0.83	-1.226	0.202	-1.185	-1.494	0.973	-0.235	0.197	0.451	0.187	0.156	-0.149	0.036	-0.693	0.612	-0.482	0.049	0.76	1.778	-0.349	0.12	-0.349	-0.03	-0.023	-0.562	-0.973	0.255	0.013	0.057	-0.064	-1.082	0.533	-0.046	-1.808	-0.795	0.208	-0.053	0.801	2.277	0.028	0.45	-0.035	-0.009	-0.65	0.183	0.453	-0.265	-1.661	0.724	-0.017	0.089	-0.121	-0.048	-0.102	-0.718	0.544	0.815	-0.07	-0.172	0.301	-0.083	0.016	1.656	-0.148	0.148	0.042	0.181	-0.51	-0.284	-0.806	0.25	-0.028	1.409	0.248	0.235	0.457	-0.258	-1.019	0.442	-0.694	0.049	0.248	-0.777	-0.574	-0.35	0.069	0.341	-0.34	0.039	0.052	1.69	0.104	0.376	0.097	-1.422	-0.674	0.428	-0.447	-0.553	1.643	-0.945	0.03	2.048	0.986	0.007	0.039	0.996	0.167	1.05	0.349	1.462	3.725	0.245	2.082	0.488	-0.569	0.15	-2.056	-0.651	1.592	0.237	0.836	0.056	-0.209	0.192	0.921	0.48	0.015	-2.194	-0.445	0.648	2.124	1.15	-0.179	-1.334	-0.111	-0.396	0.007	-0.177	1.552	-0.292	0.36	0.827	-1.415	0.191	0.033	-0.022	-0.641	-0.174	-0.528	0.871	1.355	-1.296	0.701	0.155	0.591	-0.076	0.478	0.735	0.111	-0.599	0.038	-0.74	-0.161	-0.463	0.033	0.01	-0.416	-0.135	-1.085	-0.87	0.073	-0.504	0.632	0.05	0.253	-0.64	0.395	0.103	-0.012	-0.016	-0.288	2.74	-0.648	0.048	0.435	-0.179	-3.364	0.069	0.563	0.037	-0.64	-0.267	0.943	-0.274	-1.41	1.147	-0.059	-2.276	-0.017	0.138	-0.175	0.068	0.017	-0.437	0.06	-0.895	-0.437	0.097	-0.148	-0.156	0.604	1.235	0.417	0.022	0.003	-0.043	-0.178	-1.594	-0.685	-0.188	-1.064	-0.786	0.092	0.463	-0.512	-0.104	-0.062	-0.01	0.865	0.305	-0.334	0.784	0.112	-0.692	1.486	0.045	0.29	0.484	-0.233	0.192	-0.171	-0.981	0.262	0.361	-0.199	-0.079	-0.437	0.021	-0.019	-0.165	-2.816	0.194	0.598	-4.947	-0.05	-0.752	0.026	-0.207	-1.156	0.293	0.119	0.493	-0.034	-0.809	0.489	0.731	-0.147	0.251	-0.283	0.199	0.006	0.912	0.551	0.262	-0.898	0.014	-0.796	-0.245	0.181	1.873	-0.417	-0.047	0.115	1.051	-0.607	-0.507	0.365	0.019	0.992	-2.422	0.273	0.277	0.801	-0.105	0.345	0.054	0.197	0.071	0.066	0.574	0.041	0.156	0.143	0.402	0.275	-0.288	0.247	-0.533	-0.065	-1.325	0.225	0.378	0.034	1.528	-0.45	0.189	0.117	0.428	0.303	0.4	0.045	1.38	0.037	4.482	-0.095	0.695	0.261	0.277	-0.626
X32504	X33009	-2.356	-0.008	0.162	-0.257	-0.403	0.338	0.587	0.659	-0.795	0.627	-2.73	0.107	0.137	0.078	0.185	0.374	0.377	0.288	-1.009	-0.104	-0.523	0.741	0.085	0.24	0.07	-0.157	0.746	-1.228	-0.21	-1.824	-1.234	0.142	0.675	-1.928	-0.124	0.033	0.061	-0.381	-0.201	0.117	0.437	0.0	-0.223	-0.731	0.012	0.228	0.892	-1.609	-0.682	0.32	-0.113	-0.354	-0.595	-0.214	-0.86	-0.354	2.596	-0.545	0.228	0.561	0.457	-0.608	-0.487	0.036	0.415	0.211	-1.271	0.065	3.968	0.533	0.852	0.57	-0.822	0.183	0.776	-1.545	-0.532	0.207	0.06	-0.051	0.14	0.886	0.156	0.815	-0.586	0.577	-0.383	0.52	0.255	6.212	0.044	-0.086	0.049	-0.707	-0.299	-0.265	-0.106	1.976	-0.588	-0.13	0.01	0.056	0.666	0.191	0.264	1.035	0.309	-0.541	0.191	0.111	0.352	0.021	0.007	-0.106	-0.11	-0.16	0.107	-0.062	-0.176	0.071	-0.331	0.214	-0.287	1.033	0.261	-0.192	1.994	-0.02	0.695	0.07	0.28	-0.307	0.313	0.045	0.026	0.298	0.174	0.915	-0.34	0.055	0.165	0.614	0.121	0.336	1.424	0.147	-1.515	-0.35	0.051	-0.087	0.817	-0.327	0.055	0.109	0.224	0.026	-0.02	2.244	0.322	-1.369	0.2	0.503	2.293	1.762	1.245	0.538	-0.022	-0.033	0.491	1.176	-0.795	0.381	0.547	0.069	-0.031	0.049	0.507	0.752	0.055	-2.681	-0.283	0.401	0.725	1.993	-0.815	1.78	-0.101	0.378	0.053	0.803	-1.231	-0.472	0.906	0.07	0.325	0.672	0.034	-0.556	1.608	0.138	-0.253	-0.379	0.249	0.082	0.665	0.385	0.439	-0.057	0.084	-0.364	0.088	1.198	0.042	1.394	0.043	1.258	0.022	0.153	0.378	-0.902	1.948	-0.055	0.166	0.605	1.343	-0.055	1.624	0.74	0.443	0.095	-0.261	0.083	0.129	0.132	-0.603	0.055	-0.926	-0.665	1.53	0.417	0.004	0.002	0.347	-1.097	-0.886	-0.23	-0.076	-1.098	-0.056	-2.015	-0.012	-0.183	0.375	0.072	0.396	-0.561	0.094	1.765	0.211	-0.123	0.088	0.345	1.78	1.145	-0.023	0.042	0.058	-0.022	-0.071	-1.488	-0.109	-0.069	-1.064	0.308	-1.332	-0.55	-0.881	0.02	-1.878	-1.207	-0.032	0.447	-0.069	-0.259	0.187	-0.26	1.285	0.109	0.299	0.699	-0.157	-0.18	1.235	-0.175	0.326	0.334	-0.766	-0.022	-4.018	0.121	0.093	0.461	-0.759	-0.107	1.0	0.766	-0.098	0.075	-0.058	-0.27	0.326	0.352	0.347	0.974	0.31	-0.128	-0.023	-0.519	0.034	-1.237	-0.317	0.28	0.014	-0.072	0.593	0.24	-1.182	0.022	-0.962	-0.889	-0.849	-0.33	1.167	0.089	0.31	0.836	-0.937	0.445	0.274	0.038	1.683	-1.988	-0.87	-0.262	-0.106	-0.042	0.311	-0.056	-0.241	1.079	0.01	0.73	0.072	0.46	0.467	-0.367	-0.956	-0.152	0.22	-1.259	-0.335	-2.211	-0.931	0.601	-0.009	1.207	0.021	-0.267	-0.583	0.709	-0.107	0.522	0.033	-5.067	0.053	-2.021	-0.018	0.019	-0.046	0.337	0.091
X32504	X40473	4.371	0.058	0.506	-0.373	0.934	0.225	0.356	0.44	0.617	0.561	2.552	0.196	0.364	0.544	0.527	0.628	1.263	0.045	1.585	-0.579	1.006	1.052	0.251	1.55	0.229	-0.327	0.52	-0.036	0.449	0.082	0.663	0.234	0.603	-0.759	0.04	0.205	0.29	0.894	0.177	0.314	0.014	0.595	0.125	0.176	0.285	0.58	0.921	-0.638	0.291	-0.479	0.208	-0.181	0.621	0.976	0.062	-1.024	3.311	0.127	-0.009	0.57	0.35	-0.456	-0.746	0.242	1.348	1.003	-1.067	0.112	2.128	0.955	1.231	0.734	0.308	0.409	0.579	-0.058	0.551	0.253	0.232	0.17	0.208	0.689	0.527	-0.486	0.695	0.626	0.638	0.204	0.5	3.402	0.208	0.359	0.373	0.008	-0.158	-0.348	-0.327	-0.823	0.152	0.767	0.053	0.238	0.724	0.294	0.508	0.429	0.331	-1.33	-0.024	0.276	0.576	-0.404	0.209	0.302	-0.247	-0.277	1.098	0.359	-0.137	-0.092	0.725	0.259	0.246	0.8	0.249	-0.245	1.299	0.054	1.094	0.354	0.123	-0.051	0.14	-0.284	0.078	0.049	0.246	0.166	0.251	0.243	0.868	0.919	0.239	0.753	0.829	0.486	0.447	0.529	1.511	0.104	-1.034	-0.512	-0.002	-1.179	0.862	0.226	0.135	1.307	-0.664	0.078	0.496	-0.089	1.638	0.362	1.077	0.626	-0.268	0.297	0.396	-0.511	0.339	0.033	0.484	0.247	-0.131	0.359	0.95	0.896	0.201	-0.761	-0.009	0.385	1.093	1.449	-0.26	0.972	-0.076	0.374	0.209	0.874	-0.184	-0.561	1.219	1.07	0.866	1.578	0.115	-0.486	0.682	0.322	0.207	-1.773	0.472	0.33	0.773	0.7	0.153	-0.266	-0.182	-0.357	0.258	1.251	0.221	-0.892	-0.03	0.855	0.193	0.773	0.329	-0.132	0.852	0.276	0.238	-0.081	0.558	0.489	1.094	0.42	0.538	-0.871	0.699	0.194	-0.124	1.511	-2.857	0.207	1.009	0.775	1.414	0.649	-0.407	0.24	0.365	-0.924	-0.858	-1.798	-1.162	2.58	0.226	-1.794	0.044	0.326	-0.6	0.074	-1.283	-0.373	0.047	1.135	0.551	-0.148	0.13	-0.569	1.392	-2.994	-0.303	0.2	0.213	0.34	-0.134	-1.913	-0.314	-0.115	-1.154	0.984	-2.053	0.986	0.679	0.425	-0.525	2.323	-1.501	0.884	0.525	-0.001	-1.191	-0.283	1.457	0.251	0.164	-1.621	-0.041	0.206	1.029	0.323	-2.222	-0.096	0.04	0.025	0.863	-1.053	-0.098	0.551	-3.518	-0.214	1.307	-2.575	0.244	0.433	0.262	1.122	0.026	0.108	0.445	0.88	-1.02	-0.273	0.421	1.215	0.194	1.196	1.02	0.316	-0.549	-0.431	0.788	0.363	-1.174	0.219	-0.385	-1.123	-0.844	-0.181	1.193	0.202	0.589	1.359	-0.468	-2.535	0.405	0.097	1.422	1.953	-1.628	-0.386	1.01	-0.348	0.745	0.027	0.41	1.024	0.3	0.958	-0.186	-0.108	-0.217	-0.454	3.117	0.351	0.572	-2.016	-1.095	6.802	1.526	0.743	0.381	1.289	-1.013	0.109	-2.114	1.208	0.783	0.669	-0.312	0.028	0.069	1.299	0.049	0.992	0.253	-0.935	0.052
X32504	X35322	-1.454	0.049	0.019	0.009	-1.212	0.213	0.017	0.572	0.263	0.218	-0.795	0.09	-0.534	0.561	-1.22	-1.425	0.34	0.238	-0.688	-1.701	-2.013	-0.26	0.038	0.217	0.022	0.618	0.301	-0.657	0.081	-0.662	-1.241	0.123	-0.207	-3.563	0.025	0.076	-0.021	-0.737	-0.025	0.144	-0.568	-0.05	0.177	0.164	-0.114	0.03	0.46	1.518	0.029	0.432	1.25	0.261	0.625	-0.953	-1.232	-1.248	1.781	-0.093	-0.232	0.286	-0.006	0.37	0.028	-0.032	1.038	-0.22	-0.067	0.046	2.19	1.163	0.424	0.449	0.165	1.692	0.527	-0.571	0.94	-0.015	-0.116	0.117	0.017	0.859	0.478	-0.674	-0.597	-0.281	0.58	0.264	-0.356	-0.48	-0.048	0.398	0.169	0.136	-0.949	-0.978	0.094	-1.653	-0.195	0.495	0.017	0.011	0.474	-0.103	0.287	0.247	-0.046	-0.188	0.238	0.101	-0.957	-0.065	0.02	1.222	0.088	0.358	0.368	0.28	-0.301	-0.16	-0.679	0.019	-0.052	0.926	0.036	-0.246	0.22	-0.153	1.385	0.307	-0.213	-0.726	0.342	-0.136	-0.049	-0.345	0.176	0.231	0.039	0.028	-0.257	-0.309	-0.02	0.476	0.498	1.126	-0.511	-0.089	2.144	-0.431	0.169	0.391	0.004	0.221	0.014	0.023	0.011	1.028	0.138	1.312	0.88	-0.201	1.893	-0.357	1.357	-0.167	0.093	0.115	-0.54	0.388	-0.949	0.611	0.198	0.013	-0.491	0.122	0.348	0.14	0.023	-1.103	-0.203	0.813	1.064	-0.822	0.229	1.032	0.114	0.361	0.019	0.164	0.063	-0.197	1.042	0.561	-1.602	1.649	0.003	-0.219	-1.054	0.099	0.57	0.041	-0.054	0.77	0.674	0.246	0.343	-0.094	0.223	-1.62	0.064	0.747	0.01	0.715	-0.018	0.431	0.02	0.638	0.477	-0.036	1.143	-1.097	0.157	0.504	0.054	0.064	-0.396	0.165	0.554	0.02	-0.278	0.085	-0.28	-0.916	0.011	0.028	-0.308	1.886	0.664	1.157	0.926	0.035	-0.035	3.453	-0.363	-1.358	-0.437	-0.841	0.032	-0.718	0.131	-1.298	0.727	0.068	-0.163	-0.573	0.133	-1.072	-0.34	-0.045	0.583	-0.297	1.032	0.481	-0.3	-0.023	-0.001	-0.366	0.002	-1.269	0.054	-0.101	-0.094	-1.482	-0.66	-0.63	-0.193	0.201	-1.243	-2.032	0.922	-0.637	-0.449	-0.055	-0.824	-0.003	2.035	0.17	0.484	1.42	-0.086	-0.434	0.027	-0.307	0.122	-0.025	0.803	-0.033	-1.114	-0.559	0.053	0.571	0.174	0.206	0.666	-3.562	-0.168	-0.327	-0.065	-0.283	0.6	0.384	0.104	0.851	-1.056	-0.501	0.239	-0.763	0.029	-0.606	0.4	0.287	-0.013	-0.213	-4.09	-0.145	-0.395	0.02	3.765	-0.763	-0.369	0.723	0.727	-0.017	0.624	-1.632	0.003	-1.351	0.374	0.005	-1.878	4.541	0.535	0.13	-1.228	0.095	-1.489	0.21	1.056	-0.504	0.125	1.167	0.088	-0.188	-0.565	-0.48	-2.093	0.179	-0.606	-0.873	2.242	0.14	3.519	0.353	0.123	-1.151	0.08	0.619	-0.048	0.27	0.311	0.219	0.061	3.598	0.018	-3.786	-0.016	-1.577	0.054	1.113	-0.57
X32504	X32306	1.524	0.003	-0.214	-0.015	0.539	0.324	0.066	-1.524	-1.983	0.221	0.787	0.002	0.207	-0.796	0.854	-0.032	1.13	-0.102	-0.498	-0.687	-0.728	-2.453	0.014	0.302	0.002	0.002	1.435	0.411	-0.354	0.851	-1.497	0.366	0.632	4.427	0.004	-0.122	0.015	2.953	-0.368	-0.082	-0.224	-0.66	-0.124	0.081	0.083	-0.229	0.324	-3.874	-0.28	-0.035	-0.707	-1.984	-0.883	1.277	-0.947	0.453	-0.633	0.077	0.268	0.003	0.108	-0.008	0.023	0.016	-0.178	-0.874	-1.87	0.05	-0.186	-0.0	0.009	-2.961	-0.105	-0.651	-0.542	0.649	-0.09	-0.022	0.172	-0.769	-0.118	-0.194	-0.35	-0.143	-0.072	-0.313	-0.29	0.163	0.708	-1.97	0.004	-0.002	-0.256	0.152	0.312	0.171	0.556	-1.071	0.192	0.366	-0.014	-0.029	0.165	-0.159	-0.464	-0.078	-0.612	0.462	-0.391	0.123	-0.437	0.426	-0.007	0.388	0.371	0.354	-1.029	-0.923	0.019	0.207	0.128	0.045	-0.168	1.133	0.017	0.179	-0.996	0.316	-0.878	-0.066	-0.374	0.048	-0.236	-0.166	-0.458	0.433	0.029	-0.34	-0.038	0.005	-0.361	0.506	0.005	0.032	-0.034	1.134	1.81	-0.419	-2.779	0.007	0.214	-2.267	-0.039	-1.035	0.773	0.018	-0.029	2.172	0.747	-0.461	1.462	0.186	1.153	-1.353	0.792	0.429	0.2	0.123	1.069	2.139	-0.867	-2.23	-0.839	0.043	0.423	0.139	-3.449	-0.025	0.049	-0.842	0.041	1.572	-0.457	0.619	-0.065	0.311	0.108	0.304	-0.056	0.058	-2.732	0.706	-0.945	0.599	-0.11	1.456	0.002	0.276	0.856	0.125	0.718	0.779	0.801	-0.66	0.327	-0.705	-0.107	0.265	0.973	0.299	0.057	-1.839	-0.022	-0.426	-0.132	1.56	0.014	0.561	-0.185	0.228	3.227	-0.038	0.178	-0.178	-0.217	1.159	-0.126	-0.787	-0.647	0.235	-0.148	-0.079	-0.078	-0.733	1.178	-0.03	-0.826	1.833	-0.601	-0.21	-0.113	-0.02	-0.201	1.653	0.841	-0.634	0.819	-2.022	0.044	0.008	-0.042	0.323	-0.109	0.011	-0.262	-0.082	-0.088	-0.849	0.842	0.332	-0.298	-0.174	-1.108	1.001	-0.329	-0.05	0.048	-0.277	0.487	0.329	0.48	-0.127	2.062	0.41	3.194	-0.326	-0.353	-0.625	1.673	-3.209	1.213	0.682	-0.419	0.275	0.431	-0.307	1.524	-0.182	-0.23	-0.208	0.333	0.754	-1.423	-0.286	-0.062	0.33	0.69	0.019	0.491	0.828	-0.02	0.13	-0.532	-0.029	-0.589	-0.894	0.352	-0.079	0.063	-0.21	0.269	0.279	0.046	0.566	0.053	1.169	0.66	0.504	-0.305	0.853	0.115	0.024	-0.06	-0.427	-0.836	0.32	-1.033	-0.031	3.183	-0.147	0.101	-0.808	-1.282	-0.125	0.341	1.494	-0.868	-0.241	0.011	-0.013	0.899	-4.411	0.654	1.022	0.819	-0.19	0.158	-0.045	-0.022	1.167	0.05	0.246	0.021	0.295	-0.212	-0.13	2.122	0.205	0.432	1.229	0.056	-3.777	-4.43	-0.013	-0.096	0.146	-0.778	-0.509	0.415	1.433	-1.043	-0.486	-0.024	-2.519	0.015	3.839	-0.023	1.147	0.228	1.561	-0.874
X32504	X34093	-3.426	-0.035	0.195	0.038	-1.253	0.085	-0.089	0.528	-1.055	-0.432	-3.471	0.037	-0.393	-0.126	0.438	0.178	0.53	0.135	-1.213	-2.112	-0.073	-0.035	0.024	0.764	0.019	-0.652	1.187	0.195	-0.41	-5.302	-0.017	0.705	-0.424	-1.124	0.003	-0.025	-0.099	1.82	-0.078	0.03	-1.444	0.108	-0.064	-0.076	-0.125	-1.112	0.5	1.68	0.093	-0.021	-1.394	-1.487	0.75	1.187	0.525	0.929	-0.089	0.245	0.767	-0.223	0.019	-0.576	0.285	0.002	-1.7	-2.118	-1.635	-0.045	-0.932	-1.262	-0.196	-0.484	0.057	1.383	-1.279	0.11	-0.042	-0.057	0.482	-0.102	-0.034	-1.85	-0.224	-0.592	0.237	-0.767	-0.299	0.061	0.065	-1.477	-0.056	0.623	-0.336	-0.133	0.851	2.069	0.653	-0.058	0.061	-0.12	0.257	-0.073	-0.734	-0.172	-0.205	0.08	-0.329	0.342	-0.572	0.062	-0.771	-0.053	0.026	0.108	0.035	-0.188	-1.297	0.664	-0.106	-0.221	-0.005	-0.119	-0.043	1.203	-0.175	0.136	1.406	0.019	-0.022	0.4	0.007	0.469	-0.094	0.013	-0.265	0.179	0.057	-0.328	-0.07	-0.038	-0.405	-0.355	-0.12	0.288	0.53	0.872	0.208	-1.378	-2.845	0.129	-0.03	0.8	-0.029	1.743	0.778	0.046	-0.053	-0.527	-0.233	-0.011	0.514	-0.056	2.563	-0.199	0.514	0.244	1.097	0.079	1.325	-0.805	-0.406	-2.873	-1.517	-0.041	0.641	-0.086	-1.279	-0.696	0.047	0.369	0.097	0.369	-0.29	-0.273	0.689	0.583	0.427	-0.073	-0.015	-0.044	-3.556	0.044	-0.425	0.373	0.099	-0.986	0.01	0.13	0.894	0.095	1.633	-2.069	0.172	1.553	-0.348	0.264	-0.694	-0.044	0.71	-0.908	0.086	-0.42	-0.016	-0.098	0.101	-1.291	0.002	0.494	-0.022	0.442	2.133	1.459	-0.004	0.417	0.186	1.959	-0.666	-0.069	-0.877	0.827	-0.569	0.033	0.116	1.344	-0.101	-0.043	-1.119	0.486	-1.024	0.592	1.204	-0.043	-0.167	-0.367	1.338	4.547	0.357	-1.188	-0.02	2.132	0.039	-0.837	-0.289	0.045	-0.098	2.487	-0.057	0.084	0.502	-0.13	0.203	0.098	0.522	0.726	-0.384	-0.052	0.004	-0.219	0.095	-1.026	0.136	-0.069	-0.309	-0.108	1.015	-0.91	-0.436	-0.356	0.017	-2.111	-0.813	0.676	-0.289	0.492	0.017	0.446	1.216	0.1	-0.147	-1.316	0.026	-1.402	0.481	-0.365	0.164	0.194	0.82	-0.038	0.614	0.367	-0.158	0.023	-1.308	0.202	-0.619	-0.809	0.525	-0.074	-0.095	-0.176	0.515	0.208	-0.275	-0.193	0.266	0.752	-0.133	-0.699	0.342	0.016	-0.347	0.046	0.006	-0.734	0.055	-0.721	-1.057	-0.032	-0.28	3.198	-0.857	3.661	-0.481	-0.044	-0.034	1.507	1.112	-0.689	0.003	-0.031	0.075	-0.006	0.985	0.172	0.26	-0.191	-0.248	-0.089	-0.162	0.576	-0.058	0.387	-0.073	0.148	0.49	0.623	-0.848	0.182	-0.123	1.007	2.069	-3.329	-2.418	-0.734	-0.322	-0.121	-0.095	0.039	0.327	-0.332	-0.547	-0.891	-0.064	3.51	-0.001	-1.198	-0.058	-0.666	-0.086	0.79	0.041
X32504	X590	-3.008	0.075	0.493	0.214	0.026	0.362	0.263	-0.308	1.484	0.554	-0.704	0.038	-0.54	0.57	0.59	0.674	1.444	0.796	-0.544	-1.806	0.239	1.004	0.172	1.985	0.3	0.363	-0.375	-0.19	0.221	-1.829	-0.208	-0.023	0.518	5.596	0.25	0.292	0.321	0.553	-0.077	0.173	1.072	0.453	0.459	-0.193	0.338	-0.502	1.391	-0.774	0.147	0.499	1.823	0.703	0.852	0.858	0.095	-0.273	1.787	0.445	0.466	-0.038	0.303	0.64	0.251	0.215	-0.084	0.371	-1.474	0.287	2.352	-1.233	1.906	-1.141	-0.158	1.01	1.654	-1.04	-0.023	0.294	0.331	0.255	0.231	1.859	-0.221	0.915	0.822	1.32	-0.71	0.381	0.56	-3.556	0.26	-0.117	0.012	0.27	0.687	1.07	0.413	-0.322	-0.134	0.075	0.183	0.026	1.607	0.342	-0.087	0.477	0.391	-0.775	0.298	0.337	-0.229	0.517	-0.023	0.984	0.929	-0.066	-1.32	1.17	-0.414	0.497	-0.322	0.339	-0.105	0.755	0.333	-0.026	0.382	0.392	0.119	0.261	0.435	0.301	0.352	0.494	0.209	0.841	0.125	0.498	0.188	0.193	-0.687	0.966	0.214	0.435	1.129	0.606	0.579	0.504	-0.021	0.565	0.615	-0.678	0.147	-0.802	0.783	0.281	-0.126	0.89	-0.965	0.712	0.524	0.015	-0.975	0.446	1.068	0.382	-1.492	0.313	1.315	1.688	0.506	-0.315	1.189	0.001	0.517	0.328	0.905	1.169	0.273	-0.05	0.352	1.734	1.354	2.048	0.492	0.186	-0.331	0.374	-0.007	1.188	-1.74	0.614	0.449	0.237	0.732	1.396	0.201	0.701	0.316	0.293	1.365	1.38	0.694	-0.918	0.72	-0.261	0.245	-0.317	0.226	0.681	0.323	1.739	0.285	0.544	0.308	0.98	0.14	0.794	0.42	0.657	1.885	0.494	-0.192	0.999	0.408	0.579	0.031	-0.431	-0.118	-0.397	0.384	0.032	0.192	4.111	3.04	0.138	-1.248	1.756	0.567	0.491	-0.196	0.005	0.152	0.058	-1.226	2.417	1.363	0.315	0.088	-0.972	0.277	0.003	0.19	0.253	-0.627	-0.214	0.28	2.393	0.299	-0.179	0.511	-0.546	2.117	1.693	0.261	0.134	0.285	-0.13	0.537	-1.949	0.422	0.358	0.113	0.917	0.7	0.201	0.412	-1.412	-0.289	1.173	0.113	0.718	-0.619	0.255	0.514	0.188	0.133	0.23	0.437	0.671	0.65	0.039	0.472	0.257	0.629	0.059	-0.414	0.261	-0.753	0.956	0.285	0.515	6.146	0.49	-0.365	-1.341	0.36	0.097	0.034	0.356	0.492	0.473	-0.983	0.611	-0.391	-1.311	0.446	0.75	-0.064	1.822	0.814	0.365	-0.09	-1.206	0.634	0.094	1.535	0.196	-0.016	0.831	-1.293	0.997	0.909	0.282	0.005	1.486	-0.082	2.179	0.363	0.225	0.122	-2.492	-0.062	0.622	0.589	0.208	-0.092	0.142	-0.461	1.11	0.289	-0.594	0.207	-0.376	0.703	0.763	-2.465	0.071	0.639	-0.784	0.722	0.359	-0.123	0.141	0.313	1.387	1.134	-1.125	0.691	-0.146	0.01	-0.045	0.105	-2.159	-0.237	-4.443	-0.46	0.359	0.159	0.743	0.486
X32504	X3127	1.575	0.087	-0.39	-0.385	1.52	-0.074	0.26	-0.923	0.631	0.524	1.568	0.163	0.071	0.53	-0.541	-0.148	1.024	0.505	1.312	-1.137	2.308	-0.662	-0.12	-0.822	-0.062	0.262	0.894	0.417	0.416	2.403	-0.742	0.614	0.398	-3.137	0.158	0.164	-0.107	-0.814	0.063	0.257	-0.602	0.521	-0.604	0.368	0.245	0.676	-0.253	-2.892	0.287	0.653	-2.761	2.156	1.286	-0.834	0.398	-0.28	1.407	0.458	-0.247	0.569	-0.135	1.143	0.246	0.097	1.193	0.923	-0.052	0.079	2.2	0.725	1.286	-1.403	-0.465	0.353	1.29	-0.952	0.312	0.119	0.277	0.2	0.132	1.152	0.601	1.17	0.645	1.314	0.064	0.333	0.772	-2.42	0.091	-0.928	0.383	0.486	0.414	-0.59	-0.246	1.965	-0.37	-0.801	0.003	0.154	1.189	0.15	0.093	0.311	0.221	0.928	0.301	0.032	-0.687	0.076	0.071	0.592	0.532	0.217	-0.786	0.387	-0.083	-0.042	-0.225	0.25	-0.348	-0.313	0.233	-0.081	1.005	0.253	0.812	0.166	0.425	0.477	0.306	0.496	0.347	0.742	0.106	0.37	-0.201	0.05	-1.282	0.829	0.163	0.093	1.323	-1.352	1.174	0.252	-2.137	0.459	0.083	-0.49	0.198	-0.091	-0.096	0.119	-0.115	1.291	-0.579	1.494	-0.05	1.067	-1.465	0.654	1.17	-0.213	-0.879	-0.097	0.992	1.018	-0.762	1.717	1.047	0.148	0.187	0.247	0.388	-0.597	0.135	0.803	0.269	1.385	-0.06	1.142	-0.384	1.965	-0.003	-0.058	0.135	0.976	2.955	-0.635	1.003	-0.706	0.071	1.118	0.12	0.435	1.071	-0.108	1.739	0.217	-0.039	0.207	-0.128	0.157	0.537	0.286	-0.392	-0.779	-0.069	1.37	0.076	-1.008	0.027	0.514	0.15	-0.696	-0.243	-0.168	0.389	-0.7	0.204	-0.293	0.691	0.687	0.461	-0.843	0.532	0.628	-0.532	-0.203	0.193	-1.74	4.621	0.128	0.206	1.401	-1.834	0.285	1.061	0.158	0.436	-0.426	-0.714	-0.404	-1.217	0.852	0.109	-1.465	0.065	-0.723	0.482	0.028	-0.574	0.28	0.172	1.998	-0.02	0.349	0.134	-0.983	2.802	1.143	0.056	0.166	0.157	0.018	0.528	0.302	-0.454	0.252	-0.563	1.044	-0.34	-0.565	0.38	0.149	-0.121	1.186	0.902	-0.05	0.527	-0.148	0.434	-0.029	-0.419	0.204	0.474	-1.441	-1.08	1.064	0.912	-1.339	0.59	-0.543	-1.229	-0.001	-0.456	1.114	0.185	-0.061	5.016	0.37	-1.809	-2.675	-0.235	-0.436	-0.008	-0.385	0.267	0.305	0.44	0.058	-0.306	-1.045	-0.507	1.408	-0.086	1.285	-0.678	0.257	-0.277	-1.096	0.77	-0.157	-1.103	0.124	1.222	-0.821	0.793	-1.412	1.766	0.153	0.709	1.825	-1.193	-3.618	0.34	0.128	2.204	0.479	0.742	0.425	0.586	0.629	0.857	-0.108	-0.367	1.464	0.225	0.748	0.168	0.287	0.612	-0.375	-1.065	-0.395	0.66	0.136	1.755	-7.957	8.341	0.59	-0.626	1.323	0.256	-0.628	0.656	0.765	0.348	0.1	0.158	-6.284	0.086	-4.506	0.059	0.758	-0.331	1.126	-0.293
X32504	X15716	0.38	0.122	0.091	0.041	-1.161	-0.244	0.029	0.599	-2.958	0.553	-1.894	0.078	0.288	-0.187	0.572	0.502	0.405	-0.063	-0.498	-0.073	-1.374	0.027	0.101	1.062	0.124	-0.533	1.13	0.147	0.272	4.722	0.692	0.001	0.232	0.749	0.111	0.124	0.134	-0.152	-0.103	-0.305	0.136	0.543	-0.075	0.074	0.192	0.076	0.755	-0.417	0.009	-1.592	-3.134	1.197	1.237	-0.247	-0.069	0.43	0.452	0.237	0.092	0.463	-0.137	0.444	-0.089	0.098	0.396	-0.081	-0.065	0.087	0.272	-3.135	0.082	0.858	0.303	-0.233	-0.521	0.49	-0.375	-0.044	-0.094	-0.092	-0.019	0.298	0.27	-0.935	-1.321	0.708	-0.051	0.096	0.45	0.691	0.159	-0.008	0.312	0.625	0.01	1.066	0.072	1.13	0.157	0.398	0.002	0.05	0.885	0.052	-0.029	0.254	-0.187	-0.06	0.098	0.062	-0.016	-0.064	0.091	0.517	-0.109	-0.363	-1.335	0.039	0.015	-0.727	-0.083	0.203	0.145	1.333	0.127	-0.227	-1.218	0.099	0.051	0.31	-0.233	0.436	0.107	0.065	0.332	0.174	0.16	0.346	0.164	0.073	-0.612	0.935	0.11	0.471	-0.17	1.459	0.672	0.182	-8.428	-0.643	0.403	-0.105	0.009	1.12	0.713	0.11	0.116	0.047	0.588	1.371	1.026	-0.397	2.999	0.06	0.307	0.57	0.632	0.245	1.057	2.847	0.518	0.776	-0.297	0.079	0.29	0.357	0.472	0.276	0.118	-1.121	0.299	0.793	-0.346	1.524	-0.073	-0.123	0.057	0.289	0.087	-1.177	-4.271	0.271	-1.279	1.072	-0.199	1.832	0.108	-0.187	1.469	0.178	2.923	-1.554	0.224	-0.266	-0.688	0.604	0.506	-0.496	-0.006	1.5	0.086	1.451	0.035	1.086	0.107	-0.657	0.037	0.28	0.205	0.592	3.492	0.888	0.175	1.342	0.126	0.517	0.361	-0.105	0.317	-0.601	-0.85	0.164	0.055	4.863	-1.074	0.003	-1.202	0.903	-2.274	0.902	-0.771	-0.163	0.108	0.648	0.362	0.615	1.051	-1.253	0.114	1.322	0.099	0.345	0.811	0.112	-0.385	0.096	-0.03	-0.33	0.091	0.143	0.096	0.037	0.869	0.925	-0.59	-0.023	0.097	-0.365	-0.25	1.83	-0.244	0.122	1.218	-0.604	-1.182	-0.302	0.686	0.29	0.513	-0.94	-0.25	0.488	0.144	0.362	-0.51	-0.637	0.963	-0.027	-0.013	-0.836	-0.479	0.461	0.878	1.128	-0.491	-0.096	0.173	-0.001	0.332	-1.079	0.126	-0.164	-0.758	0.097	-6.836	-13.473	0.158	0.004	0.06	0.104	0.316	-0.53	0.172	0.505	0.395	1.204	0.196	-0.857	0.167	-0.209	0.47	0.124	-0.142	1.381	-0.498	0.31	-0.942	0.063	0.932	-0.064	2.015	0.033	1.4	-0.075	-0.251	0.946	1.376	-0.411	0.214	0.032	3.283	0.319	-0.01	0.16	0.486	0.146	0.689	0.084	0.767	-1.042	0.226	0.05	0.126	0.242	0.439	-0.468	0.62	0.108	0.902	2.022	0.053	5.596	-0.508	-1.553	0.444	1.947	-1.142	0.052	-0.633	0.204	-0.443	-0.313	0.116	2.729	0.1	0.546	0.055	-0.418	0.163	0.606	-0.454
X32504	X40730	2.554	0.106	0.549	0.049	-0.032	0.124	0.147	0.928	-1.978	0.482	-0.634	0.113	0.354	0.278	-0.298	-0.101	0.281	0.408	-0.451	-1.916	0.694	-0.154	0.107	0.372	0.06	-0.192	-0.172	-0.307	-0.018	0.472	0.026	-0.192	0.455	2.973	0.091	0.093	0.151	-0.333	-0.112	0.072	0.332	-0.147	-0.794	0.086	0.035	-1.382	1.183	-3.051	0.292	-2.012	-0.852	-1.949	0.697	2.973	-0.662	-0.756	0.29	0.208	-0.048	0.644	0.12	-1.122	0.019	0.086	0.447	0.581	-1.466	-0.044	1.011	-0.367	0.529	0.073	-0.184	0.285	1.335	-1.197	0.821	0.079	0.1	0.062	-0.139	-0.301	-0.112	-0.112	-2.22	2.206	-0.012	0.232	0.287	0.804	0.133	-0.351	0.058	0.345	0.088	0.813	0.39	0.629	-1.199	0.191	0.059	0.105	-0.086	-0.239	-2.714	0.592	-0.329	-1.767	-0.155	0.229	0.652	0.891	-0.085	0.239	0.174	0.168	0.446	0.488	-0.104	0.557	0.864	0.112	-0.004	0.522	-0.235	0.593	0.352	0.347	-0.497	0.19	0.184	0.224	0.248	-0.519	0.008	0.381	0.153	1.006	0.024	0.092	0.341	0.095	0.14	0.574	0.789	1.8	1.581	-0.135	0.116	0.007	-0.337	0.697	-0.002	0.479	1.088	0.077	0.038	0.663	-0.069	0.506	0.519	1.134	2.502	-0.145	0.58	0.328	0.256	-0.022	0.681	-1.996	-0.392	-0.198	-0.152	0.1	0.005	0.231	-5.097	1.144	0.062	-0.525	-0.053	0.172	1.467	0.409	-0.302	-0.196	0.161	0.144	0.09	0.256	-3.346	-0.473	0.813	1.429	0.5	0.211	0.064	0.355	0.121	0.15	1.095	-0.657	0.392	0.791	0.181	-1.823	-1.277	0.068	0.329	-0.942	0.115	1.743	0.083	-2.141	0.06	-0.376	0.089	-0.176	0.113	-0.481	1.871	-0.511	0.153	0.927	0.278	0.12	1.795	0.047	0.282	-0.004	-0.114	0.177	-0.231	1.471	2.275	0.067	-0.475	-0.118	2.046	-0.643	0.238	0.047	0.228	1.985	1.332	-0.773	-0.247	0.826	0.069	0.878	0.041	0.17	-0.365	0.115	0.356	0.543	0.044	0.374	0.411	0.258	0.303	0.35	0.417	0.93	-0.032	0.102	0.1	-0.403	0.161	0.273	0.195	-0.002	-1.218	0.683	-2.557	-1.116	0.542	-0.111	0.319	-1.29	0.583	0.313	0.547	0.252	-0.037	0.111	1.802	0.046	0.522	1.505	-1.211	0.518	1.36	0.495	-0.027	0.272	0.862	0.077	-0.493	0.429	0.133	0.213	-1.221	-0.272	0.204	-3.443	0.233	0.093	-0.146	-0.105	0.647	0.489	-0.393	1.118	-0.017	-1.142	0.09	1.679	0.235	-0.46	-0.255	0.186	0.045	-0.012	0.545	0.212	0.803	0.036	-1.351	-0.196	0.07	0.177	0.299	0.053	0.34	-0.071	0.092	-1.581	0.405	0.043	0.346	-1.491	1.365	0.28	-0.196	0.028	0.907	0.099	-0.779	1.352	0.11	1.243	0.062	0.133	-0.282	-0.126	-0.422	0.12	-0.173	0.015	-0.139	-6.719	1.801	0.228	-0.18	0.607	-1.404	0.667	0.876	-0.091	-0.758	-0.054	0.095	3.953	0.089	-1.207	0.03	0.336	0.182	0.717	0.104
X32504	X21025	1.06	0.036	0.342	0.001	-0.444	-0.329	0.139	0.514	0.399	0.497	0.391	0.05	0.061	-0.193	0.27	-0.085	-0.827	0.26	0.249	-0.454	2.619	-2.361	0.085	-1.641	0.032	0.289	0.507	0.378	0.27	4.029	-0.481	0.412	-0.111	-0.154	-0.028	-0.059	0.049	-0.603	0.01	-0.116	0.068	0.161	0.04	0.077	0.119	-0.474	-4.877	1.207	-0.054	0.765	0.717	1.567	0.074	-0.202	-0.805	1.42	-0.336	-0.096	0.442	0.257	0.084	0.539	0.084	0.031	-0.335	0.202	-1.543	-0.049	-0.087	0.134	0.406	-0.042	0.341	1.56	-2.968	-0.65	-0.326	-0.079	0.047	-0.363	0.097	1.05	0.08	0.471	-0.102	0.229	0.281	-0.105	0.469	1.522	0.087	-0.531	-0.092	-0.28	0.635	0.172	0.011	2.006	0.188	-0.168	-0.007	0.026	0.16	0.128	-0.87	0.245	-0.433	-0.557	0.143	0.176	-0.335	-0.217	0.002	-0.286	0.63	-0.435	-0.411	-1.204	0.145	-0.112	0.608	0.054	-0.225	-0.207	0.088	0.62	0.41	-0.015	-0.762	-0.024	0.972	-0.323	0.213	0.361	0.826	1.077	0.114	0.49	-0.228	0.038	0.556	0.048	0.134	0.702	1.596	0.387	-0.527	-0.713	-3.696	-0.002	-0.65	-1.253	0.097	-0.097	-0.186	-0.014	-0.01	0.601	0.094	-0.492	-0.36	1.241	2.595	0.493	-0.397	0.039	0.362	-0.176	0.419	1.452	-0.417	0.284	-0.76	0.057	-0.204	-0.24	-0.736	-0.043	0.06	-1.352	0.41	0.496	-0.199	1.203	-0.428	-0.002	0.212	0.034	0.053	-0.495	0.016	-0.67	-0.332	0.573	-1.272	-1.367	0.029	-0.079	2.472	-0.211	3.375	-0.619	1.737	-1.296	-0.077	-0.044	-0.268	-1.05	-0.96	-1.911	-0.262	-0.243	0.037	0.944	0.081	0.094	0.027	-0.501	0.374	-0.902	3.843	-0.575	0.038	0.564	1.25	0.191	-1.076	-0.962	0.639	0.731	-0.108	-0.031	0.036	-1.453	-1.084	0.021	-1.258	-0.763	1.391	-0.19	-0.143	-0.005	0.654	-0.986	-0.163	0.203	-0.653	-0.561	-0.018	-0.132	0.022	-0.281	0.666	0.112	-0.575	0.343	0.031	0.718	-0.028	0.181	-0.169	-0.235	0.434	-1.415	-0.691	-0.055	0.064	0.669	-0.147	-1.012	-0.159	-0.062	-0.038	-0.102	-2.173	0.849	0.316	-0.343	1.862	-1.092	-0.073	0.266	-0.591	-0.217	-0.034	0.795	1.743	0.1	-0.093	0.567	-0.285	0.714	1.012	0.406	0.493	0.624	0.176	-0.035	-0.146	1.735	0.053	0.733	-2.833	-0.237	2.373	2.597	0.065	-0.312	-0.089	-0.157	-0.031	-0.005	0.214	1.084	0.3	-0.872	0.013	0.499	0.046	-0.652	-1.34	0.14	0.09	0.452	0.334	0.091	-4.459	0.019	-0.21	-0.654	-0.175	-1.188	1.299	0.013	0.236	1.458	0.466	-0.978	0.332	0.031	1.817	2.294	2.234	0.133	-0.171	0.684	0.02	0.078	0.189	0.409	0.007	0.033	0.049	-0.182	-0.905	0.586	-1.649	-0.093	-0.048	0.1	1.185	-2.895	0.311	0.568	-0.422	1.743	-1.097	-0.505	0.37	1.026	-0.724	0.382	0.039	-0.282	0.023	-0.69	-0.045	-1.592	-0.206	-1.533	-0.046
X32504	X27513	-1.652	-0.01	-0.422	0.119	-1.027	0.35	-0.038	0.851	0.338	0.898	-1.005	0.131	0.435	0.121	-0.016	0.009	-0.013	-0.758	-0.808	-0.459	0.814	-1.375	-0.029	0.425	0.048	0.284	0.06	0.145	-0.397	7.299	-0.31	-0.057	0.874	-1.944	0.103	0.114	0.103	-0.38	0.039	-0.937	1.417	0.118	0.823	-0.318	-0.015	-0.322	0.657	1.891	0.045	0.765	-4.1	1.228	-2.658	1.003	-0.152	0.466	2.353	0.059	0.008	-0.255	0.269	0.096	0.07	0.098	2.317	-0.005	-0.879	-0.189	0.465	-0.136	0.359	0.694	-0.336	1.91	0.013	0.056	-0.372	0.152	0.228	0.229	0.152	-0.251	-0.518	0.827	-0.228	-0.917	-1.337	0.087	0.907	1.729	-0.087	0.614	-0.537	0.237	-0.416	-0.248	0.04	0.089	-0.054	0.172	0.094	-0.122	-0.041	-0.017	0.116	0.557	0.053	-1.228	0.303	0.175	0.108	-0.394	0.101	0.931	0.04	-0.221	-0.244	1.49	0.03	-0.668	0.547	0.199	-0.12	0.685	0.242	0.056	0.391	-0.254	0.236	0.28	-0.176	0.358	0.286	0.439	0.152	0.316	0.162	0.195	0.074	0.104	0.576	0.512	0.139	0.778	1.55	0.755	-1.46	-0.001	1.11	-0.163	0.329	0.065	-0.122	-0.67	1.291	0.11	0.062	0.565	-0.503	0.517	-0.271	1.725	3.512	-0.68	0.07	0.366	-0.751	0.229	-0.66	0.938	-0.196	0.3	0.335	0.092	-0.601	0.334	0.251	1.1	0.105	-0.986	0.227	-0.0	1.447	0.188	0.169	1.499	0.26	0.047	0.106	0.657	-2.33	-0.252	1.233	0.897	0.461	1.049	-0.069	-0.699	0.575	0.135	1.198	0.274	0.003	1.124	0.319	0.701	0.313	0.034	0.216	-0.077	0.222	0.228	0.104	1.635	-0.068	0.985	-0.01	0.469	0.151	0.328	2.347	-2.026	0.171	0.371	0.193	0.424	-0.643	-0.98	-0.156	0.098	-0.207	-0.207	-0.004	2.211	-1.895	-0.168	-1.086	1.853	-4.039	0.467	-0.393	0.055	-0.098	0.063	1.316	2.916	0.393	-0.315	0.075	-1.545	0.064	0.542	0.119	0.104	0.577	-0.987	0.024	0.039	-0.523	-0.022	0.041	-0.005	-0.524	1.493	-0.947	0.113	0.11	-0.318	-0.152	-3.135	-0.171	-0.236	1.298	0.781	-0.979	0.02	-0.127	-0.203	0.391	-2.901	0.514	0.768	0.221	0.16	0.294	-0.423	1.654	0.071	0.518	1.182	1.279	-0.054	1.047	-0.469	0.488	0.465	-0.005	0.04	0.639	0.803	0.138	0.124	-2.43	0.159	1.114	-7.278	0.208	-0.035	0.018	-0.164	0.726	0.106	0.192	1.146	0.338	0.093	0.329	-0.656	0.143	0.544	-0.139	0.316	0.112	0.073	-1.191	0.231	-1.842	0.042	-1.057	-0.139	0.45	-0.88	2.015	0.116	0.77	1.79	-0.493	-0.867	0.302	0.086	2.493	-2.945	-0.143	0.313	0.396	0.477	0.244	0.126	0.844	1.121	0.183	0.15	-0.021	0.288	0.464	0.055	-0.378	0.233	0.423	-1.144	1.087	-6.732	-1.72	0.292	0.285	1.755	-0.106	-0.095	0.878	-0.552	-0.518	-0.416	0.104	1.045	0.092	0.994	0.074	0.065	0.163	0.883	0.347
X32504	X18349	1.198	0.124	0.206	0.01	0.084	0.333	0.075	0.418	-0.401	0.646	-0.355	0.1	-0.574	0.187	-0.174	0.068	-0.27	-0.091	-0.417	0.371	-0.489	-0.095	0.086	1.225	0.131	0.145	-0.114	0.257	-0.033	3.216	-0.299	0.15	0.268	-4.518	0.121	0.116	0.076	0.276	-0.068	0.203	0.676	0.18	0.267	-0.35	0.128	-0.773	0.004	3.473	-0.242	-0.653	-3.93	-0.13	-2.493	1.276	0.73	-1.145	1.137	0.063	0.19	0.01	0.235	-0.3	0.05	0.097	2.053	0.533	-0.221	0.108	-0.632	-3.428	0.092	0.099	-0.394	1.727	0.636	0.577	-0.297	0.053	0.118	0.35	0.136	1.557	0.105	0.698	-0.676	-0.55	0.113	0.152	0.51	0.15	0.126	0.074	-0.187	0.463	-0.412	0.237	0.543	-0.288	0.025	0.439	0.104	0.136	-0.258	0.145	0.088	0.431	-0.012	0.201	-0.13	-0.079	-0.798	0.677	0.115	0.574	-0.047	-0.586	-0.394	0.127	-0.065	-0.681	0.47	0.15	-0.4	1.146	0.147	0.319	-0.016	-0.13	-1.409	0.075	0.025	0.153	0.226	0.162	-0.125	0.192	0.146	0.33	0.142	0.092	-0.796	1.043	0.147	0.907	1.271	1.161	-0.701	-0.681	-6.133	-0.335	1.005	0.221	-0.003	0.906	1.037	0.125	0.093	0.647	0.397	-0.169	1.028	1.2	3.759	0.551	1.058	0.328	-0.458	0.027	0.203	1.005	-1.431	0.935	0.06	-0.265	0.128	0.286	0.441	0.423	0.078	-0.866	0.169	0.152	0.85	0.952	-0.225	1.535	0.076	0.016	0.041	0.577	-4.203	0.498	-0.002	0.955	-0.352	1.618	0.12	-0.063	-0.283	-0.111	0.719	1.313	0.684	-0.026	0.698	0.444	0.12	-0.486	-0.807	0.039	0.145	0.906	0.08	1.168	0.1	1.362	-0.113	0.321	0.382	0.523	2.468	0.092	0.177	0.705	0.662	0.875	0.08	-0.981	0.246	0.162	-0.025	0.081	-0.76	1.87	3.286	0.089	-0.81	2.104	-3.796	0.352	-1.095	-0.041	0.249	-0.437	0.999	0.903	0.751	-0.082	0.124	-1.831	0.004	0.198	0.665	0.157	0.048	-0.284	0.052	-0.564	0.213	0.019	0.369	0.248	-0.31	1.706	-0.794	0.103	0.097	-0.274	0.319	-3.323	-0.21	0.065	1.283	0.414	0.192	0.415	0.345	0.093	0.689	-1.405	0.034	1.206	-0.388	0.469	0.122	0.147	1.771	0.191	0.288	-0.468	-0.127	0.395	0.028	-0.96	-0.043	0.522	0.85	0.051	0.553	0.05	0.13	0.227	2.136	0.239	-5.903	-8.962	0.054	-0.178	-0.097	0.594	0.521	0.519	0.445	1.439	0.504	0.415	0.35	-0.112	0.166	-0.806	0.326	0.324	0.12	0.589	0.346	0.301	-2.098	0.125	-0.567	-0.244	-0.523	0.153	0.366	0.145	0.71	1.779	-0.37	-0.821	0.463	0.037	3.493	-3.598	0.869	0.025	1.161	0.456	0.752	0.126	0.634	0.582	0.116	1.053	0.139	0.297	0.092	0.079	-0.078	0.313	0.947	1.1	0.994	-3.892	9.929	0.675	0.174	1.956	-1.187	-0.211	-0.177	0.014	-0.219	-1.156	0.108	-1.386	0.097	-0.193	0.107	1.05	0.133	1.099	-0.243
X32504	X32405	-1.919	0.251	0.514	0.105	-0.317	0.001	-0.126	0.583	0.954	0.497	-1.42	0.27	0.38	0.31	0.289	0.437	1.723	0.491	-0.956	0.203	-1.625	-0.042	0.084	-1.189	0.116	0.008	1.163	0.479	0.093	0.022	-0.172	0.302	0.27	-0.629	0.08	0.266	0.303	0.335	0.265	0.331	0.351	-0.344	-0.455	0.19	0.312	0.42	-0.522	-2.125	-0.023	-0.723	1.724	0.181	-0.723	-0.09	-0.004	0.353	1.12	-0.317	0.293	0.603	0.33	1.357	0.24	0.03	1.094	-0.964	1.048	0.175	0.967	0.912	-1.816	0.48	0.254	1.236	0.132	-0.723	-0.739	0.072	0.17	0.31	0.27	0.512	0.106	0.307	0.799	0.818	-0.147	0.004	0.258	0.277	0.269	-0.443	0.236	0.56	-0.36	-1.985	-0.225	-2.037	0.594	-2.636	0.094	0.253	0.798	0.258	0.95	0.47	0.401	-0.829	0.369	0.048	0.064	0.079	0.261	-0.121	0.213	0.209	-0.05	-0.675	0.204	0.41	0.304	0.258	0.282	0.598	0.043	0.429	-0.616	-0.143	0.381	0.36	0.046	-0.536	-0.434	0.48	0.385	0.315	-0.236	0.009	0.281	0.21	-0.177	0.768	0.271	0.178	-0.693	1.064	1.697	0.382	2.197	0.327	-0.037	0.669	0.187	1.217	-0.129	0.261	0.168	1.546	0.648	1.07	0.577	0.056	1.149	-1.221	-0.069	0.528	0.072	0.172	0.428	1.349	1.205	0.862	0.353	0.118	0.378	0.119	0.381	-0.225	0.067	-0.05	0.351	1.55	0.529	0.151	0.063	1.563	0.192	0.378	0.264	1.032	-2.862	0.896	1.369	0.954	-0.775	0.73	0.2	-0.532	1.338	0.333	-0.371	0.867	0.237	-1.06	0.266	0.815	0.58	-0.018	-0.513	1.571	0.299	1.085	0.255	0.508	0.285	0.939	-0.053	-0.434	0.446	0.316	1.638	0.859	0.172	0.702	0.472	0.052	-0.131	-0.647	0.475	-2.418	0.278	0.259	0.291	3.292	2.095	-0.017	-0.69	1.766	1.935	0.551	-0.744	0.254	0.392	0.247	0.716	1.841	0.733	0.028	0.221	0.12	0.264	0.624	0.314	0.151	0.429	0.593	-0.115	0.617	0.434	0.238	0.44	0.25	-0.858	-0.837	0.497	0.223	-0.207	0.321	-1.023	-1.829	0.453	0.087	0.414	0.24	2.52	0.473	-0.251	0.408	-0.102	1.261	0.238	-0.628	0.759	0.362	0.006	0.327	0.888	0.141	-0.336	0.123	0.778	-1.216	-1.044	0.957	-1.307	0.133	0.862	0.118	0.358	-1.752	0.134	0.478	3.66	0.09	1.411	1.709	0.336	-1.552	0.107	0.585	0.449	0.369	-0.321	0.519	0.343	-1.841	0.205	-0.873	0.049	-2.272	0.886	0.333	-0.198	1.546	0.838	0.007	-1.908	0.221	4.041	1.373	0.695	-0.061	0.618	0.266	-0.091	1.459	0.988	-1.97	0.408	0.249	1.322	1.159	1.163	-0.915	-0.054	0.513	0.542	-0.373	0.545	-0.204	0.098	-1.482	-0.229	0.297	-1.429	-2.798	2.079	0.327	0.522	1.567	2.218	1.194	7.698	0.222	0.442	0.44	0.796	0.088	-0.297	-1.37	-0.008	-1.485	0.214	7.079	0.218	5.315	0.193	-1.681	0.256	-0.075	0.021
X32504	X1123	3.645	0.069	-0.43	-0.112	2.482	-0.012	0.24	-1.326	0.764	0.5	4.109	0.16	0.032	0.477	-0.611	-0.296	1.096	0.563	0.52	-1.262	1.994	0.163	0.097	0.022	-0.495	0.262	0.174	0.282	0.317	5.077	0.011	0.436	0.111	-2.359	0.141	0.149	0.071	-0.64	0.12	0.251	-0.217	0.518	-0.39	0.286	0.235	0.293	0.448	-0.319	0.212	0.645	-1.358	1.481	1.093	-0.348	0.365	0.192	1.016	0.413	-0.011	0.423	-0.107	1.043	0.227	0.117	0.578	0.744	0.28	0.14	0.585	0.641	2.106	-1.587	0.086	1.038	2.47	-0.422	0.332	0.064	0.267	0.283	-0.379	1.387	0.464	0.372	0.584	1.041	-0.866	0.213	0.961	-2.178	0.107	-0.152	0.289	0.439	0.422	-0.331	-0.176	0.179	-0.008	-0.27	0.061	0.152	1.049	0.128	-0.053	0.122	0.304	0.692	0.282	-0.579	-1.447	0.024	0.11	0.513	0.604	0.804	-0.158	0.337	-0.091	-0.075	-0.201	0.182	0.022	0.192	0.205	-0.204	1.281	0.159	0.681	-0.903	0.324	0.323	0.136	0.437	0.352	0.278	0.173	0.146	0.106	0.136	-1.006	0.804	0.162	-0.126	0.691	-0.267	0.79	0.395	-3.32	0.087	0.576	-0.233	0.112	0.492	0.39	0.115	0.095	0.25	-0.65	0.879	0.064	0.775	-0.559	0.114	1.027	0.17	-0.729	0.094	0.983	1.069	-0.819	1.049	0.925	0.115	0.274	0.248	-0.243	0.062	0.12	0.713	0.277	1.318	0.535	0.524	-0.128	0.909	-0.073	0.119	0.113	0.897	0.331	-0.018	0.973	-0.967	0.491	1.259	0.135	0.06	0.775	0.144	0.994	0.255	-2.585	0.367	0.221	0.024	0.385	0.081	-2.86	0.192	0.157	1.095	0.071	-0.531	0.01	0.666	0.115	0.095	0.067	-2.599	-1.003	0.149	0.181	-0.768	0.193	0.77	-0.025	-0.737	0.489	0.504	-1.496	0.085	0.212	0.269	0.631	0.089	-0.124	-0.05	-1.073	0.532	0.91	0.141	0.455	-0.42	2.433	-0.504	-1.013	1.368	0.134	-1.397	0.127	-0.533	-0.022	0.077	0.12	-0.045	0.085	-0.18	0.256	0.005	0.26	-1.926	-0.109	1.239	-0.115	0.132	0.133	-0.146	0.482	0.109	-0.372	-0.066	-0.632	0.988	0.7	-0.42	0.316	-0.12	0.407	-0.719	0.841	-2.566	0.077	0.174	0.386	0.188	-0.109	0.199	0.35	0.008	-0.821	0.894	0.696	-1.048	0.508	-0.331	-0.41	0.029	0.293	0.988	0.169	0.064	0.393	0.219	0.249	-4.24	-0.062	-0.061	-0.055	-0.1	0.438	0.339	0.389	-2.191	-1.426	0.086	-0.338	1.233	0.115	4.288	-0.171	0.175	0.071	-0.921	0.657	-0.069	0.689	0.108	4.406	-0.723	1.307	-0.933	1.448	0.143	0.628	1.486	-1.086	-2.875	0.264	0.131	1.826	-3.026	0.642	0.163	0.505	0.243	0.726	-0.041	-0.213	1.223	0.125	0.792	-0.4	0.132	0.611	0.303	-0.809	0.043	0.374	2.553	2.74	-6.103	0.188	0.143	-0.443	1.275	0.106	-0.142	0.657	0.476	0.799	0.165	0.013	-5.823	0.115	-3.668	0.064	0.88	-0.008	1.007	-0.126
X32504	X2133	-2.64	0.015	0.341	-0.424	-0.21	0.196	0.368	-0.377	0.932	0.603	-3.299	0.239	-0.276	0.571	0.608	0.316	0.842	0.732	-1.346	-1.829	1.317	-0.014	0.061	1.485	0.244	0.187	1.093	0.366	0.375	-4.068	-0.284	0.271	0.111	-0.933	0.247	0.248	0.194	-0.605	0.25	0.296	0.814	0.629	0.429	0.219	0.29	-0.868	1.055	1.896	-0.033	0.698	-1.354	1.432	1.41	0.319	0.115	1.324	0.68	0.455	0.377	0.357	0.074	1.192	0.289	0.067	0.375	1.16	0.377	-0.025	1.253	0.232	1.764	-0.08	0.739	0.007	2.679	0.542	0.17	0.128	0.31	0.492	0.184	1.505	0.048	0.067	0.769	1.762	0.419	0.351	-0.034	-3.032	-0.09	0.206	0.027	0.474	0.981	-0.007	-0.342	1.357	-0.913	-0.85	0.229	0.255	2.167	0.262	0.949	0.218	0.397	-1.173	0.36	0.166	0.378	0.376	0.064	0.791	0.824	-0.352	0.462	0.937	-0.205	0.02	-0.653	0.287	-0.174	0.901	0.272	-0.18	0.391	0.318	0.587	0.346	0.196	0.493	0.25	0.446	0.376	0.075	-0.082	0.364	-0.193	0.24	-1.54	1.052	0.257	-0.312	0.867	0.142	0.525	0.562	-1.46	0.257	1.028	0.137	0.209	0.568	0.743	0.053	-0.186	2.259	-0.727	0.582	0.198	1.304	-1.726	0.09	1.255	0.434	-1.044	-0.038	0.971	1.085	-0.481	0.596	1.032	0.035	0.275	0.046	0.179	0.424	0.238	0.316	0.367	1.543	1.276	1.243	-0.013	0.432	-0.06	0.104	0.062	0.912	0.388	0.373	0.708	0.828	0.588	1.327	0.241	0.691	1.324	0.202	0.062	1.169	0.737	1.123	0.168	-0.676	0.214	0.379	0.377	1.183	0.274	1.17	0.104	-1.73	0.157	1.52	-0.101	-0.481	-0.342	0.72	-0.823	-0.761	0.236	0.386	0.766	0.54	0.366	-0.926	0.122	0.393	0.596	-0.247	0.245	3.178	3.951	0.25	0.013	1.666	-0.159	0.596	0.445	0.172	0.295	-0.731	-1.569	1.782	0.958	-0.727	0.252	-1.775	0.232	0.25	0.278	0.266	-0.126	0.425	-0.237	3.029	0.271	-0.067	0.276	-1.609	3.884	1.137	0.524	-0.48	0.164	0.308	0.511	-1.492	0.015	0.312	-0.854	0.384	2.312	0.292	-0.23	0.078	-0.028	1.272	-0.601	0.629	0.597	0.228	0.568	0.063	-1.113	0.271	0.333	0.281	0.195	-0.094	0.864	-0.81	0.014	0.06	-0.423	0.216	0.348	0.774	0.261	0.352	5.452	0.46	-0.34	0.678	0.323	0.16	0.11	0.089	-0.474	0.272	-0.983	0.647	0.369	-0.698	0.416	1.435	0.322	0.867	0.972	0.331	0.226	-1.392	0.887	-0.539	-1.49	0.055	-0.72	0.079	-0.614	-0.162	0.642	0.259	-0.149	1.376	-0.516	0.839	0.366	0.166	-0.752	4.687	0.209	0.432	-0.188	0.584	-0.148	0.019	-0.071	0.547	0.245	-0.251	0.171	0.139	0.331	0.571	-2.318	-0.465	0.545	-1.432	-0.074	0.976	5.016	0.012	-0.07	1.091	0.494	-1.172	0.501	0.189	-0.447	0.336	0.199	-6.377	-0.085	-3.952	0.244	0.642	-0.688	-0.068	0.322
X32504	X33441	-0.054	0.072	-0.066	-0.012	0.816	0.156	0.127	0.602	-0.386	0.668	-1.882	0.062	0.245	0.42	0.552	0.589	-0.96	-0.154	0.02	-1.449	2.397	-1.19	0.073	-0.029	-0.102	-0.233	-0.121	0.206	0.255	-1.437	0.635	0.19	0.762	-4.186	0.089	-0.139	0.194	-0.059	-0.319	-0.08	-0.262	0.408	0.339	0.079	-0.168	0.679	1.29	1.525	0.309	-0.814	1.635	-0.707	1.24	0.682	0.008	-1.011	3.016	-0.732	-0.25	0.413	0.393	-0.128	-0.025	0.085	2.395	0.53	-0.91	0.088	0.535	0.919	0.328	1.104	-0.172	0.023	2.203	0.854	0.215	0.168	-0.021	0.356	0.111	0.345	0.117	-0.556	0.304	-0.985	0.199	0.335	-0.098	2.444	0.159	-1.047	0.203	0.015	0.064	-0.405	0.04	0.67	-0.451	0.352	0.103	0.099	0.323	0.142	0.085	0.715	-0.341	-1.449	0.039	0.079	-0.087	-0.423	0.057	0.17	0.543	-0.505	-0.283	1.091	-0.053	-0.559	0.571	-0.058	0.023	0.69	0.136	-0.071	1.336	-0.281	0.804	0.388	0.25	-0.885	0.042	0.289	-0.161	0.141	0.128	-0.542	-0.089	0.08	-1.203	0.916	0.136	1.181	1.228	1.045	-0.429	0.299	1.369	-0.631	-0.886	-1.68	-0.237	-1.035	1.177	0.098	0.092	0.832	0.271	0.026	0.224	1.467	2.738	0.159	0.569	0.331	-1.183	0.23	-0.287	-1.343	1.708	1.561	1.241	0.054	0.07	0.354	0.504	0.411	0.089	-2.259	0.109	-0.943	1.426	1.465	0.163	0.279	-0.278	-0.147	-0.01	1.0	1.632	-0.756	2.294	1.288	-0.055	-0.494	0.084	-0.575	0.353	-0.044	-1.589	-0.5	0.051	-0.888	0.403	0.384	0.299	-0.24	-0.741	-1.063	0.089	-0.239	0.033	-0.978	-0.103	1.404	0.023	-0.088	0.16	-0.422	1.397	-0.94	0.079	0.05	1.162	0.431	0.975	-1.569	-0.199	-1.075	0.599	0.148	-0.084	1.264	-1.489	0.066	-0.209	0.876	1.067	0.392	-1.157	0.083	0.431	-0.384	-1.805	-0.423	-0.725	2.336	0.018	-2.697	0.097	0.428	-0.084	0.049	-1.018	-0.227	0.035	1.597	-0.221	-0.063	0.225	-0.012	-0.537	1.495	-0.502	0.035	0.094	0.01	-0.577	-2.529	-0.814	-0.017	0.529	-0.05	-1.82	0.465	-0.337	-0.007	-0.066	0.184	-0.997	0.339	0.315	-0.088	0.046	-0.999	0.848	0.016	0.461	-0.932	0.547	0.582	0.808	-1.099	-0.388	0.255	0.411	0.102	0.553	-0.604	-0.269	-0.49	-3.097	0.074	0.741	1.121	0.304	-0.887	0.044	-1.415	0.71	0.016	0.438	1.471	-0.129	-1.128	0.467	0.488	0.311	-2.764	0.257	0.253	-0.257	1.955	0.32	0.159	-1.974	0.046	-1.274	-1.57	-0.681	0.807	-0.232	0.103	0.24	1.555	-1.281	-3.048	0.486	0.034	3.063	0.199	-0.045	-0.048	1.355	0.352	1.042	0.115	0.448	0.6	0.039	1.059	0.103	0.189	-0.231	-2.01	1.485	0.113	0.473	-2.253	0.292	0.502	2.533	0.841	0.497	0.975	-1.023	-0.074	0.449	2.133	0.158	0.746	0.093	0.889	0.073	1.738	0.056	-0.092	-0.165	-0.208	0.057
X32504	X35437	0.64	-0.056	-0.313	-0.088	0.667	0.451	0.494	-0.429	-2.286	-0.132	-3.556	-0.081	-0.381	0.788	-0.575	-0.391	-0.977	-0.398	0.489	-2.174	1.388	-0.031	-0.086	-1.965	-0.09	-0.664	-0.575	-0.057	-0.18	0.625	-0.379	-0.334	-0.723	-4.406	-0.072	-0.092	0.009	0.617	-0.091	0.37	-1.486	-0.297	0.302	-0.063	-0.041	-0.104	1.551	0.87	-0.098	-0.842	-1.148	-0.399	-0.434	-1.227	-1.584	-1.336	0.56	-0.111	-0.6	-0.19	0.019	-1.356	0.32	-0.05	0.677	0.514	-0.353	0.041	-0.232	1.626	0.848	0.045	-0.566	1.067	-2.321	-0.455	-0.765	0.075	0.118	0.023	-0.041	2.369	0.112	-0.444	-0.038	0.316	-0.756	-0.063	0.099	2.797	0.045	0.717	-0.067	-0.438	-0.06	0.155	0.188	-0.702	-0.238	-0.043	-0.01	-0.079	1.096	-0.113	-0.419	0.211	0.53	-0.101	-0.199	-0.144	-0.254	0.145	-0.059	-0.327	-0.489	0.453	-0.677	0.663	-0.375	-0.106	-0.872	-0.052	-0.143	1.294	-0.016	-0.371	0.421	-0.089	1.941	0.441	0.293	-0.338	-0.054	-0.035	-0.143	0.206	0.095	-0.078	-0.07	-0.071	-0.348	-0.314	0.192	0.38	0.718	2.406	2.097	-0.503	3.039	-0.332	1.504	1.766	-0.162	1.871	0.09	-0.088	-0.064	1.61	-0.28	-0.527	-0.611	0.782	0.046	1.281	1.902	-0.014	-0.077	-0.019	-0.699	-0.968	0.167	-0.265	1.511	-0.056	-0.338	0.002	-0.628	-0.773	-0.053	-1.231	-0.208	-0.544	0.05	-0.188	-0.393	2.589	-0.113	-0.406	-0.032	-0.305	1.539	-0.127	0.219	-0.064	0.017	-0.015	-0.064	-0.897	-0.454	-0.1	-0.779	1.748	1.246	1.667	1.239	-0.19	-0.505	0.037	-0.951	-0.837	-0.07	-0.105	-0.029	-1.075	-0.156	0.353	-0.066	-0.158	-0.071	1.003	0.777	-1.073	-0.096	-0.33	0.164	-0.943	0.383	-1.688	-0.121	-0.739	-0.381	0.247	-0.164	0.106	-3.681	0.0	0.401	-2.275	-0.341	0.775	-0.182	-0.009	0.268	-0.061	0.333	1.381	-1.804	2.204	-0.068	-1.277	-0.072	-0.354	-0.113	-0.023	-0.994	-0.733	-0.082	1.043	-0.489	-0.144	0.819	-0.605	1.817	-0.074	-0.628	-0.011	-0.073	0.01	-0.462	-2.694	-0.645	0.013	-0.203	1.691	-2.848	0.98	-0.916	-0.126	1.604	1.349	-0.35	1.472	0.258	-0.358	-0.447	-0.543	-0.088	-0.153	-0.089	0.424	-1.399	1.304	-0.741	-1.363	-0.316	0.704	0.06	-0.093	1.426	-0.622	-0.119	-0.401	-3.811	-0.146	-0.921	-1.827	0.108	-0.273	-0.021	-1.473	0.365	0.639	0.605	1.463	-0.44	0.361	0.483	-0.419	0.263	0.068	0.788	0.011	-0.127	-1.765	-0.01	-0.246	0.182	-0.069	-0.33	-1.756	-0.132	-0.238	-1.05	-0.087	-0.385	-0.587	0.666	-3.358	0.532	-0.0	2.781	-0.3	-0.625	0.376	1.748	0.297	1.182	0.014	0.193	-0.321	0.079	1.632	0.014	0.184	-0.9	-0.534	0.975	-0.316	0.085	-0.017	0.72	-6.641	1.521	-0.052	0.244	1.335	-0.075	-0.374	-0.637	0.51	0.523	-0.671	0.105	-1.831	-0.065	-0.419	-0.094	-0.011	-0.201	-0.144	-0.217
X32504	X1125	2.382	0.197	0.374	-0.312	0.766	0.294	0.304	-0.113	-1.088	0.588	1.873	0.22	0.282	0.631	0.595	0.409	1.29	0.193	1.636	-1.35	0.995	-1.271	0.178	-0.031	0.121	0.074	-0.091	0.272	0.284	1.511	0.284	0.283	0.655	1.855	0.039	0.045	0.079	1.415	0.193	0.108	-0.457	0.259	0.18	0.222	0.261	0.517	0.835	-3.268	0.095	-0.273	-1.019	-0.686	0.278	1.336	0.624	-1.657	2.564	0.066	0.327	0.501	0.313	-0.407	0.088	0.094	1.238	0.687	-1.891	0.186	2.895	0.822	1.71	-0.227	-0.514	1.389	0.232	-0.458	0.473	0.177	0.196	0.19	0.098	1.449	0.559	-1.012	0.456	0.41	0.399	0.35	0.721	2.111	-0.028	0.082	0.247	-0.289	0.511	-0.571	-0.239	0.895	0.238	0.487	0.205	0.191	1.798	0.26	0.866	0.451	0.113	-0.395	-0.581	-0.008	0.239	0.061	0.199	0.659	0.583	0.205	0.598	0.5	-0.555	-0.186	0.558	0.176	-0.114	0.718	0.271	0.255	1.349	0.346	0.957	0.338	0.437	0.036	-0.006	0.385	0.165	0.461	0.235	0.282	-0.04	0.136	-0.107	1.233	-0.095	0.953	0.838	-1.61	1.664	0.188	-0.145	-0.542	-0.478	0.117	0.231	-0.15	0.277	0.21	0.037	1.546	-0.152	-0.476	0.898	1.046	1.46	-0.751	0.947	0.747	0.518	0.302	0.528	0.052	-1.418	0.947	0.677	0.203	-0.21	0.315	-0.424	1.085	0.206	-1.016	-0.01	0.666	1.707	1.96	-0.182	1.793	0.07	-0.084	-0.197	1.389	0.491	-1.195	1.072	1.106	0.569	2.887	-0.021	-0.777	0.726	0.295	0.871	-1.134	0.923	0.327	0.56	0.218	0.167	-0.159	0.322	-0.458	-0.11	1.883	0.153	-1.095	-0.148	2.115	-0.002	0.988	0.185	-0.216	2.738	-0.347	0.238	-0.452	0.446	0.906	1.25	-0.587	0.493	-0.83	0.208	0.178	-0.081	0.717	-2.862	0.168	-0.483	-0.918	0.453	0.507	-1.123	0.205	0.399	1.325	-0.472	-0.355	-0.596	1.746	0.13	-1.577	0.018	0.065	0.023	0.143	-1.374	0.009	-0.054	2.0	-0.101	0.298	0.435	-0.567	1.456	-0.849	-0.927	0.05	0.196	0.1	0.161	-1.343	0.052	0.141	-0.229	1.048	-1.548	1.138	0.443	-0.057	0.528	-1.571	-0.629	1.028	0.123	-0.406	-0.258	-0.395	2.422	0.246	0.454	0.93	0.311	-0.008	0.194	-0.682	-0.703	0.47	-0.628	0.069	0.53	0.264	0.222	-0.193	-3.804	-0.117	0.011	-0.99	0.037	0.014	0.227	0.363	0.407	0.142	0.449	1.137	-0.037	-1.089	0.441	1.327	0.234	-0.994	1.009	0.313	-0.261	-0.647	1.228	0.348	-1.882	0.179	-0.432	-1.407	-1.2	0.295	0.505	0.184	-0.074	2.339	-0.856	-2.447	0.368	0.096	1.64	0.266	0.372	-0.024	1.19	0.185	1.112	-0.007	0.628	1.365	0.26	1.276	0.211	0.238	-1.03	-0.526	0.57	0.223	0.547	-0.019	1.137	-2.219	-0.983	0.955	0.401	1.998	-0.252	-0.513	0.169	1.222	0.593	0.713	0.081	-2.925	0.004	-1.756	0.215	1.334	0.08	-0.472	-0.252
X32504	X40046	-1.752	0.115	0.201	0.115	-0.281	0.143	0.226	0.225	0.343	0.538	-2.283	0.218	0.304	0.536	0.652	0.359	1.331	0.539	-0.068	-0.01	-0.271	-0.61	0.194	1.329	0.22	0.16	1.11	0.217	0.261	-1.179	0.208	0.242	0.338	-1.85	0.203	0.217	0.221	-0.315	0.009	0.295	0.464	0.34	0.773	0.18	0.241	0.455	0.725	0.93	-0.024	0.284	-10.703	0.205	0.089	1.196	-1.363	-0.083	1.499	0.364	0.079	0.291	0.21	0.832	0.254	0.207	1.465	-0.058	-1.035	0.135	2.163	1.002	-0.389	0.232	-0.335	0.061	1.755	0.689	0.137	0.208	0.267	-0.188	0.11	0.928	0.242	0.491	0.465	0.438	0.215	0.353	0.618	-0.996	-0.005	0.37	-0.344	0.192	1.017	-0.044	0.431	0.404	-0.142	0.25	0.202	0.171	1.184	0.253	0.548	0.326	0.202	-0.213	0.226	-0.106	-0.659	0.73	0.211	0.727	0.676	-0.047	0.143	0.521	0.011	0.159	0.257	0.275	0.132	0.485	0.25	0.469	-0.142	0.335	0.11	0.321	-0.733	0.335	0.201	0.181	0.356	0.083	-0.393	0.081	-0.071	0.201	0.15	0.994	0.23	0.44	0.767	-0.788	0.404	0.021	-5.55	-0.094	0.421	-0.634	0.225	-0.098	0.627	0.013	-0.352	2.081	0.142	0.644	-2.019	1.221	1.52	0.125	0.851	0.135	0.036	0.188	1.313	2.848	-0.497	0.487	0.144	-0.932	0.344	0.168	0.386	0.085	0.204	0.24	0.198	1.105	1.097	0.32	0.025	1.126	0.261	0.31	0.171	0.684	-0.692	0.283	-0.688	0.391	0.216	0.953	0.204	0.704	0.448	0.031	0.054	0.415	0.363	-0.291	0.068	-0.068	-0.015	0.155	0.421	0.485	-0.037	1.02	0.122	0.286	0.114	1.464	-1.886	0.063	-0.3	0.161	-3.415	-0.237	0.212	0.4	0.933	0.832	0.438	-0.654	0.365	0.482	0.362	0.225	0.26	-2.547	2.616	0.181	-0.816	0.382	-2.112	0.689	0.266	0.16	0.294	0.25	0.244	2.239	0.595	-0.972	0.177	-0.366	0.043	0.6	0.092	0.212	0.38	0.081	0.147	2.511	0.5	0.348	0.526	-0.119	4.745	0.679	-0.005	-0.457	0.19	-0.449	0.451	-0.783	0.081	0.29	-0.018	0.535	-0.958	0.141	0.046	-0.061	0.732	-2.161	0.282	0.461	0.023	0.484	0.36	0.385	1.984	0.241	0.419	1.449	-0.079	-0.109	0.794	-0.027	0.586	0.428	0.724	0.225	0.334	0.684	0.202	0.221	5.776	0.393	-3.845	1.142	0.097	0.269	0.133	0.212	0.226	0.339	-0.105	0.678	0.581	-0.363	0.263	1.387	-0.02	0.446	0.053	0.315	0.218	-0.98	0.852	0.203	-3.087	0.097	0.627	0.029	-0.587	-0.567	1.014	0.192	0.413	1.628	0.191	-1.039	0.404	0.174	1.379	4.185	1.093	0.255	0.971	0.338	0.536	0.158	0.229	1.105	0.192	0.66	0.098	0.02	0.065	-0.142	-0.849	-0.179	0.604	-0.029	0.361	-3.827	8.119	0.67	-0.256	1.754	-0.504	-0.123	0.521	1.313	-0.88	0.16	0.216	-2.561	0.204	-0.661	0.169	0.624	0.212	0.884	-0.04
X32504	X40008	-1.193	0.337	-0.611	0.114	1.578	0.409	0.235	0.233	0.467	0.589	0.748	0.322	0.295	0.551	0.498	-0.27	1.181	0.325	-0.29	-5.319	0.093	-0.531	0.336	1.423	0.277	0.464	1.134	0.496	0.162	2.242	0.31	0.397	0.569	-1.717	0.337	0.315	0.367	0.88	-0.273	0.384	0.543	-0.919	0.486	0.391	0.272	0.191	0.406	-0.414	0.355	0.271	-7.457	-0.634	-0.334	0.945	-1.432	0.141	1.456	0.48	0.426	0.119	0.309	0.711	0.229	0.333	1.338	-1.056	-1.169	-0.02	-0.151	1.443	-1.094	-0.731	-0.561	0.612	0.354	0.652	0.49	0.352	0.226	0.294	0.35	0.159	-0.11	1.022	0.324	0.583	0.261	0.414	0.613	-0.919	0.112	0.347	-0.64	0.433	0.765	0.972	0.447	0.733	0.528	0.249	0.273	0.06	1.043	0.324	0.584	0.342	0.294	-0.311	0.324	0.087	-1.79	0.471	0.335	0.399	0.79	0.629	-0.501	0.16	0.041	0.149	0.7	0.319	0.079	0.941	0.374	0.439	0.394	0.384	-0.163	0.406	0.376	0.232	0.147	0.318	-0.232	0.482	0.235	0.348	-0.044	0.296	0.632	0.97	0.305	0.525	0.191	-0.674	0.488	0.093	-1.893	0.179	0.757	-0.017	0.33	1.098	0.358	0.066	-0.204	1.304	0.04	0.766	0.526	0.879	2.145	0.069	1.848	0.222	0.636	0.22	1.325	1.841	-0.773	0.155	-0.416	-0.23	0.495	0.061	0.616	-0.131	0.274	0.576	0.334	0.953	0.957	0.278	0.055	2.812	0.369	0.385	0.147	0.337	-0.305	0.379	-0.879	0.675	0.794	1.397	0.329	0.71	0.934	-0.163	1.327	0.695	0.868	0.197	-0.066	0.044	0.258	0.396	0.542	0.65	0.054	0.594	0.333	0.874	0.15	1.067	-0.042	0.514	0.051	0.357	0.589	0.202	0.216	0.827	0.532	0.723	0.295	0.077	0.492	0.488	0.633	0.331	-0.122	1.097	2.967	0.236	-0.457	0.223	-0.362	0.596	0.54	0.327	0.333	-0.202	1.763	1.793	1.204	-0.62	0.303	0.511	0.193	0.604	-0.329	0.224	0.454	0.009	0.31	0.961	0.587	0.111	0.531	0.275	3.104	1.262	-0.067	-0.695	0.258	-0.85	0.529	-1.001	0.443	0.306	0.503	0.613	0.732	0.162	0.684	-0.147	0.887	-2.976	0.46	0.687	0.288	0.559	0.582	0.461	2.157	0.335	0.203	1.425	0.938	0.014	0.272	-0.082	0.484	0.49	0.526	0.269	0.238	0.827	0.238	0.278	3.993	0.343	-1.577	2.014	0.138	0.408	0.343	-0.054	0.451	0.436	-0.067	0.634	0.636	0.774	0.243	1.283	-0.284	1.795	0.203	-0.127	0.348	-0.956	0.31	0.302	-4.588	0.159	1.703	0.953	-0.309	0.208	1.501	0.214	0.652	1.172	-0.165	-2.662	0.414	0.336	1.677	3.053	0.832	0.468	0.999	0.518	0.05	0.346	0.314	1.217	0.31	0.575	0.189	0.163	0.222	-0.367	-1.128	0.011	0.484	1.244	0.462	-2.957	9.463	0.333	-0.047	1.57	0.252	0.494	0.436	1.23	-1.19	-0.251	0.338	-0.292	0.286	0.766	0.279	0.811	0.393	1.204	0.22
X32504	X52322	-0.863	0.303	0.321	0.139	-0.402	0.258	0.294	0.342	0.083	0.538	0.407	0.305	0.173	0.336	0.509	0.439	0.487	0.446	-0.106	-0.134	0.136	-0.597	0.289	0.845	0.31	0.523	0.362	-0.223	0.264	-0.244	0.335	0.302	0.402	-0.857	0.304	0.277	0.336	0.317	0.175	0.296	0.733	0.282	0.769	0.144	0.331	0.101	0.456	2.604	0.093	0.132	-8.87	0.274	0.539	1.141	-0.802	-0.051	1.674	0.213	0.365	0.372	0.385	0.498	0.292	0.295	0.954	0.032	-0.041	0.248	2.676	0.365	0.076	-0.008	0.163	0.794	1.302	0.204	0.249	0.316	0.352	-0.261	0.278	1.009	0.185	0.14	0.509	0.536	-0.024	0.398	0.613	-0.821	0.237	0.222	-0.22	0.38	0.53	0.189	0.447	0.606	0.021	0.061	0.248	0.231	1.081	0.338	0.499	0.418	0.312	0.59	0.237	0.192	-0.095	0.641	0.301	0.461	0.461	0.061	0.508	0.595	-0.012	0.275	0.339	0.294	0.203	0.345	0.333	0.158	0.192	0.379	0.403	0.385	-0.496	0.379	0.248	0.331	0.351	0.188	-0.144	0.306	0.186	0.305	-0.138	1.013	0.298	0.525	0.552	0.228	0.335	0.209	-4.614	0.039	0.394	-0.03	0.235	0.214	0.567	0.247	0.172	1.312	0.233	0.388	-0.024	1.155	1.781	0.182	0.611	0.297	0.001	0.285	0.742	0.905	-0.311	0.645	0.166	-0.799	0.44	0.321	0.3	0.215	0.231	0.41	0.355	0.729	0.629	0.908	0.36	0.049	0.234	0.237	0.217	0.542	0.019	0.44	-0.041	0.664	0.703	0.154	0.3	0.729	0.223	0.192	0.545	0.506	0.737	-0.172	0.472	0.061	-0.521	0.177	0.176	0.457	0.294	0.765	0.3	0.488	0.279	0.79	-0.092	0.36	-0.074	0.23	0.04	0.635	0.229	0.44	0.773	0.644	-0.113	0.608	0.585	0.395	0.144	0.058	0.323	-1.826	3.294	-0.078	-1.281	0.93	-2.137	-0.18	0.095	-0.067	0.399	0.875	1.482	2.042	1.404	-0.499	0.285	-0.273	-0.131	0.534	-0.057	0.315	0.858	0.267	0.307	1.39	0.602	0.217	0.616	-0.355	3.44	1.464	-0.628	-0.715	0.039	-0.471	0.371	-1.362	0.327	0.352	-0.13	1.245	-0.697	0.782	0.942	-0.598	0.969	-2.213	-0.114	0.346	-0.855	0.538	0.626	0.435	1.966	0.162	0.359	0.97	0.743	-0.293	1.312	-1.363	-0.003	0.527	0.845	0.296	0.712	0.51	0.106	0.603	6.206	0.484	-2.806	2.084	0.347	0.291	0.258	0.475	0.634	0.405	-1.912	0.753	0.659	0.172	0.057	0.417	-0.341	1.157	0.952	0.294	0.232	-0.305	0.952	0.329	-1.857	-0.079	1.293	1.382	-1.395	0.143	1.559	0.291	0.519	1.814	0.23	-3.744	0.39	-0.056	1.912	5.036	1.497	0.597	1.283	-0.692	0.889	0.305	0.492	1.304	0.318	1.205	0.311	0.191	-0.664	1.057	-0.969	0.255	0.271	0.446	0.42	-4.322	8.954	0.482	0.189	1.707	-1.632	-1.264	0.435	1.583	-0.872	0.072	0.251	-3.499	0.14	-0.07	0.298	1.255	0.322	1.153	0.078
X32504	X42968	-0.371	0.345	0.135	0.214	0.225	0.208	0.388	0.333	0.466	0.588	0.563	0.243	0.358	0.59	0.423	0.615	1.075	0.645	0.167	-1.565	0.757	0.69	0.192	-0.093	0.355	0.041	0.336	0.463	0.498	-2.621	-0.106	0.547	-0.348	-3.336	0.335	0.335	0.241	-0.254	0.338	0.402	-0.517	0.613	0.384	0.073	0.356	0.257	0.561	0.838	0.37	0.688	-5.243	1.018	1.189	0.568	-1.03	0.753	0.565	0.491	0.408	0.42	0.203	1.147	0.334	0.327	1.083	0.796	0.142	0.225	2.034	0.978	0.157	0.134	0.022	0.185	0.107	0.69	0.172	0.245	0.398	0.23	0.362	1.045	0.336	1.122	0.709	1.144	0.209	0.427	0.613	-2.587	0.199	-0.282	0.294	0.551	0.636	-0.371	0.204	1.661	0.063	0.0	0.258	0.341	1.033	0.31	0.642	0.148	0.453	-0.891	0.437	0.341	0.432	0.602	0.34	0.782	0.767	-0.226	0.869	0.656	-0.103	0.262	-0.458	0.351	0.176	0.3	0.373	0.396	0.368	0.437	0.78	0.403	-0.277	0.569	0.422	0.43	0.427	0.209	0.379	0.152	-0.086	0.354	-1.286	0.945	0.363	-0.183	0.535	0.13	1.005	0.576	0.268	0.303	0.927	0.769	0.313	1.075	0.802	-0.091	-0.355	1.492	0.087	0.82	-0.849	0.725	0.998	0.515	1.086	0.146	-0.817	0.385	1.155	1.194	-1.138	1.087	0.93	0.312	0.534	0.08	0.852	0.593	0.344	1.036	0.437	1.214	0.969	1.307	-0.281	1.316	-0.039	0.434	0.161	0.904	0.855	0.423	0.946	0.879	0.03	1.272	0.281	0.319	0.944	0.004	1.04	1.027	0.814	0.995	0.38	0.424	0.46	0.505	0.857	0.945	0.349	1.151	0.202	0.279	0.156	1.201	0.317	0.352	-0.442	0.698	0.511	0.01	0.382	0.637	0.602	0.189	0.222	0.322	0.585	0.372	0.74	-0.266	0.281	0.235	4.297	0.364	0.439	1.727	-1.578	0.446	0.327	0.361	0.243	0.79	1.85	2.675	0.858	0.614	0.188	-1.945	0.086	-1.197	0.703	0.33	0.199	0.568	0.089	2.368	0.597	-0.472	0.418	-0.41	2.883	1.132	0.533	-0.616	0.208	-0.162	0.551	-1.005	0.346	0.345	-1.215	1.004	1.82	0.63	0.526	0.252	-0.529	-0.222	0.214	0.914	0.697	0.029	0.613	-0.318	-1.291	0.385	0.535	1.119	0.805	-0.097	1.044	-0.845	-0.342	0.227	-0.424	0.351	0.543	0.953	0.256	0.356	4.975	0.453	-1.67	1.45	0.414	-0.15	0.045	0.215	-0.34	0.486	-0.127	0.596	0.271	0.268	0.306	0.638	0.414	2.005	1.072	0.377	-0.587	-1.188	0.824	-0.481	-1.238	0.124	0.159	1.363	0.606	0.092	1.186	0.241	0.41	1.321	-1.058	-0.421	0.435	0.365	-0.259	4.528	0.273	0.56	0.326	0.393	0.372	0.069	0.187	1.04	-0.024	0.981	0.088	0.252	0.464	0.42	-2.047	-3.46	-0.057	3.458	0.97	-0.111	6.008	-0.062	-0.253	1.266	1.011	-1.358	0.765	1.199	0.457	0.23	0.108	-3.708	-0.239	-1.342	0.366	1.011	-0.024	0.949	0.045
X32504	X57577	-2.458	0.128	0.5	0.126	-0.069	0.176	0.039	-0.361	0.72	0.36	3.157	0.139	0.473	0.129	0.348	-0.104	0.078	0.691	-0.681	-0.426	0.111	0.471	0.106	-1.041	0.118	-0.407	0.862	0.262	0.259	-0.647	-1.34	0.423	0.66	-3.903	0.101	0.12	-0.061	-0.744	-0.311	0.255	1.549	0.377	0.288	-0.909	-0.476	0.408	0.12	0.248	0.253	0.039	1.686	1.058	-0.681	-0.349	-0.399	0.228	-0.171	-0.258	-0.267	0.411	0.142	-2.229	-0.159	0.111	1.219	-0.222	-1.102	0.111	-2.022	1.14	1.709	0.813	-1.996	-0.238	0.952	-2.168	0.003	0.072	0.068	0.253	0.109	0.489	0.456	0.565	-0.465	0.705	0.353	0.32	0.774	3.375	0.152	0.808	0.27	0.421	1.096	-1.011	-0.344	-0.089	-1.733	-0.471	-0.001	0.122	1.439	0.156	0.802	0.616	-0.219	0.322	0.304	0.223	-0.76	-0.152	0.092	0.284	-0.48	-0.451	0.648	1.757	0.336	0.242	0.434	0.237	0.073	0.804	0.238	0.158	-0.31	0.267	0.26	0.181	0.062	0.374	0.306	0.379	0.319	0.264	0.15	0.569	0.093	0.116	-1.368	0.394	0.156	0.246	1.249	-0.009	1.388	0.499	2.022	-0.338	-0.077	1.019	0.074	0.637	0.081	0.126	-0.012	-0.655	-0.281	1.231	-0.17	-0.094	1.948	1.571	1.13	0.069	-0.662	-0.009	-1.134	-1.521	-1.13	1.071	0.871	0.012	0.342	0.029	-0.644	-0.012	-0.126	-0.204	0.089	-1.399	1.176	0.987	0.364	0.89	-0.013	0.013	0.119	0.44	-2.128	-1.225	0.829	0.1	0.257	0.565	0.021	0.344	-0.944	-0.155	1.425	-0.402	-0.589	0.636	-0.2	0.638	-0.184	0.153	-1.054	-1.193	0.167	1.375	0.032	0.624	0.03	-3.457	0.076	0.44	-0.364	0.181	1.285	0.653	0.177	-0.436	0.569	0.054	1.359	-0.274	0.498	0.568	0.597	-0.722	0.171	1.645	2.494	-0.058	-0.747	-0.748	1.803	0.323	0.919	0.08	-0.149	-0.92	0.248	5.323	0.188	1.185	0.055	-1.674	0.011	-0.812	1.037	0.155	-1.704	-0.107	0.034	1.097	-0.461	0.383	-0.477	0.443	-0.583	0.988	-0.234	0.107	0.123	0.017	-0.217	0.508	-0.414	-0.229	-0.897	0.632	0.27	-0.642	0.401	-0.221	-0.638	3.594	0.681	0.884	-0.649	0.343	0.252	-0.351	1.214	0.166	0.367	0.152	-0.271	-0.374	0.918	1.745	-0.102	0.068	0.78	0.055	-0.618	0.289	0.04	-0.625	-0.694	-0.015	1.644	2.058	-0.073	-0.072	0.148	0.494	-0.402	0.437	0.368	0.676	0.46	-1.416	0.012	-0.059	0.263	0.675	0.345	0.285	0.133	-0.87	0.508	0.301	1.524	0.1	-0.22	-0.774	0.633	3.076	1.415	-0.034	0.308	0.074	0.904	0.423	0.381	0.085	1.477	-1.755	-0.758	-0.092	0.062	-0.181	-0.425	0.091	0.886	-0.346	0.222	1.144	-0.061	-0.033	0.314	0.879	-1.613	-0.104	-0.085	-1.277	0.41	-6.012	-3.007	0.364	0.207	1.515	2.215	-0.44	0.715	0.171	0.2	0.608	0.119	-2.759	0.105	-2.401	-0.046	-2.601	-0.08	0.314	0.512
X32504	X44656	1.863	0.154	-0.293	-0.093	1.038	0.317	0.344	0.076	-1.638	0.247	-3.49	0.117	0.216	0.611	-0.018	0.118	0.81	-0.078	0.599	-2.026	1.483	-0.203	0.142	-1.818	0.057	-0.602	-0.46	0.026	0.264	2.429	0.003	0.166	-0.654	-4.474	0.078	-0.127	0.226	1.017	0.054	-0.102	0.133	-0.029	0.326	-0.105	0.03	0.28	1.192	1.557	0.0	-0.003	-0.707	-0.38	0.778	-1.113	-1.449	-0.932	1.785	0.463	0.616	0.202	0.341	-0.652	0.033	0.141	1.918	-0.538	-0.383	0.075	1.295	1.248	1.344	-0.147	-0.145	1.749	-2.174	-1.399	-0.691	0.188	0.203	-0.055	0.178	1.775	0.587	-0.216	0.184	0.181	-0.351	0.122	0.918	6.49	0.169	0.508	0.31	-0.284	0.32	0.299	0.301	-0.314	0.14	-0.154	0.153	0.102	0.702	0.216	0.114	0.368	0.406	0.388	-0.092	-0.571	-0.253	0.27	0.01	0.105	0.779	0.447	-0.287	0.237	-0.349	-0.107	-0.788	0.186	0.053	1.001	0.242	0.086	1.039	0.123	-0.162	0.334	0.164	-0.101	0.093	0.291	0.054	0.193	0.177	0.601	0.07	0.113	-0.469	0.598	0.122	0.975	1.198	-0.346	1.586	-0.014	2.224	-0.67	1.158	1.35	0.17	1.425	0.278	0.131	0.13	0.409	0.226	-0.391	0.452	0.105	2.476	-0.133	1.448	0.28	0.333	0.128	0.017	-1.113	-0.009	1.645	0.292	0.135	-0.187	0.342	0.123	0.357	0.15	-0.181	0.156	-0.415	1.474	1.14	-0.244	1.926	-0.267	-0.058	0.119	0.48	-0.942	-0.467	0.903	0.292	1.105	2.356	-0.004	-0.81	0.246	0.21	0.088	-0.248	0.965	1.278	0.389	0.555	-0.64	0.08	0.08	-0.534	0.1	1.745	0.119	-0.615	0.095	0.264	0.014	0.623	0.085	0.779	1.869	0.683	0.152	0.064	0.285	0.577	0.852	-1.548	-1.971	-0.832	0.846	-0.334	-0.137	0.944	-3.63	-0.051	1.105	-0.035	-0.088	0.558	-0.926	0.099	0.3	-1.368	0.985	-2.424	0.999	2.483	-0.085	0.437	-0.102	-0.377	0.238	0.136	-0.739	-0.663	0.133	1.623	0.125	0.294	0.635	-0.112	-2.355	1.536	-0.131	0.108	0.128	0.304	0.552	-0.291	-0.585	-0.319	0.287	1.295	-0.288	0.691	0.756	-0.542	1.232	-3.288	0.568	0.143	-0.78	-0.254	-0.639	-0.132	-0.422	0.183	0.112	-0.88	0.976	-0.259	-3.0	0.162	0.098	0.01	-0.052	0.14	1.1	-0.299	0.117	-0.174	-4.354	-0.073	-0.308	-0.212	0.28	0.104	0.025	-1.344	0.654	-0.115	0.126	1.127	-0.515	0.584	0.407	1.682	-0.301	0.672	0.734	0.312	-0.132	0.066	0.107	-0.16	1.25	0.121	-2.617	0.624	-1.268	1.24	-0.168	0.151	0.679	1.937	-1.48	0.435	0.128	0.144	2.054	0.478	1.573	-0.68	1.337	0.405	0.06	0.164	0.413	1.36	-0.247	1.252	0.154	0.287	-0.326	-0.814	1.22	0.329	0.555	0.277	1.023	0.772	-0.7	0.913	0.431	0.557	-0.806	-0.264	-0.588	1.67	-0.795	-0.175	0.147	-3.77	0.068	1.032	0.158	0.133	-0.238	-0.0	-0.147
X32504	X34407	2.417	0.056	-0.169	-0.062	-0.087	0.224	0.377	0.429	-1.928	0.608	-0.684	0.116	0.352	0.418	0.334	0.741	0.286	-1.535	0.757	-0.516	0.627	0.085	0.111	-0.59	0.106	-0.383	0.688	0.086	0.409	-3.035	0.613	0.244	0.945	0.265	0.07	0.058	0.208	0.553	-0.042	0.083	1.051	0.491	0.361	0.018	-0.007	0.663	1.008	0.347	0.206	-0.486	-0.493	-1.696	1.473	0.736	-0.03	-1.254	4.166	-0.642	-0.222	0.572	0.37	-0.348	-0.571	0.116	2.115	0.87	-1.227	0.091	2.387	0.096	0.506	0.807	-0.195	0.578	0.651	0.96	0.008	0.171	0.1	-0.022	0.051	-0.015	0.599	-0.609	0.342	-0.192	0.038	0.24	0.425	3.08	0.151	-1.204	0.278	-0.172	0.02	-0.439	0.229	-0.793	-0.136	0.382	0.068	0.125	0.643	0.227	0.585	0.499	0.178	-0.564	-0.155	0.135	0.201	-0.751	0.049	0.631	0.596	0.01	0.275	0.419	-0.066	-0.457	0.683	0.137	-0.286	0.463	0.19	-0.067	1.379	0.152	-0.17	0.339	0.172	0.072	-0.021	0.158	0.033	0.173	0.094	0.126	-0.22	0.103	-1.459	1.214	0.118	1.441	0.544	0.089	0.719	0.278	-0.624	-0.346	-1.111	-1.038	-0.104	-2.281	0.556	0.027	0.081	0.687	0.331	0.311	-0.105	1.692	2.289	0.362	0.72	0.316	-0.467	0.127	-0.401	-1.338	1.53	0.969	0.743	0.115	-0.045	0.358	1.058	0.929	0.122	-1.441	0.095	0.284	1.382	1.883	-0.458	-0.262	-0.262	-0.071	0.009	1.094	0.963	-0.837	1.731	1.433	0.433	-0.238	-0.003	-1.004	0.889	0.246	0.773	-0.848	0.425	0.413	0.866	0.646	0.55	-0.197	-0.168	0.456	0.164	0.787	0.108	-2.768	-0.101	1.798	0.062	0.571	0.068	0.167	1.182	0.598	0.162	-0.132	0.528	0.455	1.007	-1.151	0.146	-0.645	0.644	-0.081	-0.946	1.188	-3.817	0.121	-0.39	0.599	1.695	0.521	-1.324	0.118	0.336	0.349	-1.355	-0.352	-0.451	1.16	0.036	-2.343	0.135	-0.099	0.209	0.114	-0.612	-0.527	-0.012	0.967	0.063	0.075	0.074	0.014	0.196	1.428	-0.448	0.113	0.122	0.355	-0.939	-1.798	-0.82	-0.097	-0.58	0.156	-2.428	1.076	-0.013	0.029	0.108	-0.113	-1.132	0.882	0.284	-0.076	0.067	-0.337	1.196	0.153	0.439	-0.624	0.211	-1.67	0.995	-0.9	-0.612	0.25	0.156	-0.004	1.004	-0.435	-0.034	-0.205	-3.937	-0.122	-0.717	-1.16	0.259	-0.003	0.059	-0.346	0.556	0.317	0.463	1.462	-0.359	-1.133	0.459	0.065	0.248	-1.147	1.215	0.192	-0.073	0.781	0.579	0.247	-1.647	-0.004	-0.816	-1.462	-0.695	0.202	0.004	0.066	0.555	2.243	-1.834	-0.244	0.426	-0.053	2.881	-0.077	1.011	-0.052	1.182	0.054	0.863	0.073	0.513	0.601	0.206	0.733	0.133	0.28	-0.785	-0.748	2.71	0.173	0.65	-1.141	0.316	-1.945	2.152	0.953	0.486	1.564	-0.56	-0.481	-0.488	2.05	0.377	0.693	0.043	-3.178	0.092	0.491	-0.009	0.991	0.086	-0.947	-0.105
X32504	X35107	-0.478	-0.109	-0.327	-0.117	-0.276	0.46	0.16	-0.304	-1.437	0.247	-3.326	-0.114	-0.114	0.043	-0.407	-0.015	-0.672	-1.063	0.443	-2.051	-0.001	-0.414	-0.108	-0.021	-0.111	-0.247	0.171	0.108	-0.042	-0.677	-0.132	0.171	-0.048	-4.096	-0.096	-0.114	-0.11	-0.631	0.227	-0.198	-1.407	-0.002	-0.189	-0.239	0.007	0.202	1.501	0.346	-0.236	-1.044	-0.634	-2.969	0.808	1.142	0.266	-2.253	1.816	-0.538	-0.57	0.04	-0.384	-0.368	-0.211	0.05	0.271	0.309	-0.477	0.05	0.598	0.009	0.19	0.173	-1.017	1.838	-0.327	0.057	-0.726	-0.101	-0.088	0.151	-0.121	-1.098	0.32	-0.551	0.214	-0.674	-0.109	-0.002	-0.011	1.251	0.01	-0.059	-0.192	-0.039	-0.162	-0.029	-0.16	-1.15	0.19	0.03	-0.097	-0.074	0.683	-0.134	-0.414	0.083	0.013	-0.743	-0.304	-0.093	-0.227	-0.461	-0.063	-0.054	0.375	-0.564	-0.412	0.163	-0.181	-0.218	-0.386	-0.169	0.313	1.251	0.186	-0.209	0.32	-0.142	0.016	0.426	0.246	-0.08	-0.165	-0.199	-0.043	-0.244	-0.095	-0.358	-0.115	-0.1	-0.789	0.518	-0.057	2.071	0.026	0.559	-0.387	0.332	2.96	-0.565	1.455	-1.387	-0.143	-1.124	0.347	-0.108	-0.031	0.422	-0.112	0.091	0.301	1.736	0.232	0.135	1.843	0.119	-0.52	0.068	-0.667	-1.699	2.761	0.788	1.053	-0.074	-0.2	0.133	-0.258	0.072	0.104	-0.982	-0.151	-0.407	0.585	2.781	-0.636	1.185	-0.16	-0.221	-0.028	0.329	-3.403	-0.059	1.23	-0.167	0.285	-2.646	0.032	-0.851	0.328	-0.014	0.284	-0.593	0.487	1.614	0.126	0.216	-0.179	-0.149	-0.919	-1.222	-0.17	0.191	-0.089	-1.581	-0.17	1.04	-0.068	0.112	-0.342	-0.078	0.088	0.184	-0.096	-0.294	-0.176	-0.207	-0.24	-1.597	-0.195	-0.353	-0.446	-0.077	-0.206	0.954	-3.439	-0.026	-0.066	1.866	2.684	0.259	-0.361	0.005	0.033	0.063	-0.041	-0.254	-1.706	0.496	-0.113	-1.708	0.078	-0.66	-1.005	0.088	-0.947	-0.696	-0.117	-0.808	-0.285	0.023	0.067	-0.416	2.118	-1.02	-0.596	-0.106	-0.064	0.041	-0.616	-2.533	-0.613	-0.197	0.485	-0.205	-2.676	0.777	-0.076	-0.162	1.553	0.166	-0.867	0.683	0.668	-0.27	-0.503	-0.417	0.511	-0.172	0.172	1.931	-1.325	-0.132	-0.046	-0.543	-0.165	0.68	-0.233	-0.11	1.379	-0.136	-0.127	-0.205	-4.006	-0.478	-0.25	0.73	0.858	-0.255	-0.057	-1.395	0.813	0.617	0.584	1.415	-0.387	0.379	-0.034	-0.166	0.312	-0.266	1.533	0.4	-0.123	0.041	1.228	-0.192	-0.481	0.283	0.178	-1.66	-0.358	-0.104	-0.873	-0.066	0.845	-0.462	-1.53	-0.858	-0.073	-0.092	0.888	-4.037	-0.426	-0.185	1.693	0.132	0.297	-0.002	0.878	-0.938	0.125	0.039	-0.01	0.334	-1.554	-0.438	2.962	-0.266	-0.074	-0.493	2.317	-0.944	1.108	1.139	0.217	1.002	-0.653	-0.114	-0.885	0.549	0.902	0.995	-0.025	-0.95	-0.09	-4.325	-0.115	0.4	-0.131	-0.48	-0.55
X32504	X1417	0.524	0.08	0.258	-0.081	1.487	0.14	0.201	0.16	0.317	0.259	0.125	-0.109	0.228	0.475	-0.178	0.252	-0.492	-0.442	0.685	-1.207	0.276	-1.052	0.047	0.111	0.021	-0.067	0.731	0.044	-0.081	1.74	0.628	0.183	0.66	-0.734	0.071	-0.057	0.196	-0.255	0.029	-0.127	0.088	0.161	0.668	-0.226	0.05	0.16	0.995	2.95	0.097	-0.709	-11.345	-0.265	-1.186	1.9	-0.096	0.338	1.802	-0.086	-0.013	0.093	0.355	-1.082	-0.022	0.035	1.929	0.367	-0.842	0.062	0.619	-3.619	0.446	0.517	-0.573	0.619	1.203	0.643	0.25	0.119	0.101	0.28	0.065	0.673	0.368	-0.463	0.286	-1.156	0.207	0.167	-0.08	1.917	0.11	0.562	0.32	-0.027	-0.333	1.523	0.144	0.583	0.277	0.756	0.06	0.078	0.727	0.134	0.897	0.219	-0.167	-0.305	-1.378	0.146	0.087	-0.076	0.069	0.551	0.088	-0.216	-0.037	0.629	-0.024	-0.342	0.303	0.086	-0.037	0.966	0.125	0.103	0.846	0.175	-0.411	0.299	0.073	-0.383	0.059	-0.159	0.163	0.315	0.063	-0.132	0.089	0.03	-0.186	1.548	0.139	1.374	0.542	0.061	-0.765	-0.049	-10.296	-0.391	0.56	-0.54	0.067	0.696	0.856	0.081	0.069	0.671	-0.411	0.462	0.406	0.425	2.847	1.345	0.769	0.485	-0.347	0.058	0.714	-0.026	1.05	1.165	0.163	0.083	0.258	0.296	0.859	0.046	0.084	-0.666	-0.132	-1.981	1.59	1.871	-0.228	0.673	-0.016	-0.073	0.031	0.439	3.846	-0.585	1.058	0.736	-0.024	1.901	0.045	-0.775	-1.311	0.141	-0.583	0.601	0.441	0.692	0.675	0.523	0.333	-0.224	-0.221	-0.506	0.156	0.79	0.066	0.652	-0.057	1.575	0.041	0.58	-0.105	-0.354	1.382	0.099	0.15	0.658	0.17	0.612	0.615	-0.645	0.053	-0.286	0.394	0.04	-0.132	2.332	-1.349	0.078	-0.525	0.921	-10.339	0.169	-0.142	0.075	0.003	0.21	-0.016	-0.15	-0.645	3.3	-0.025	-1.383	0.033	-0.513	0.353	0.053	-0.405	-0.434	-0.014	0.193	-0.192	0.063	0.429	0.159	-1.11	0.993	-0.566	0.076	0.073	-0.018	-0.163	-0.27	-0.595	-0.152	-0.521	-0.354	-0.445	1.217	0.077	0.026	0.506	-0.923	0.089	1.032	-0.296	-0.442	-0.166	0.013	1.904	0.117	0.348	0.936	-0.37	0.3	0.574	-0.76	0.335	0.223	0.292	0.039	0.361	-0.573	0.09	-0.319	-4.459	0.196	-7.201	-7.69	-0.021	-0.299	0.083	-0.33	0.549	0.388	0.304	0.893	0.11	-0.402	0.096	0.477	0.033	-0.661	0.574	0.229	-0.047	0.383	0.724	0.341	-1.754	0.071	-1.393	-0.742	-0.734	-0.269	-0.249	0.054	0.343	1.351	-0.733	-0.962	0.427	0.015	2.423	-0.174	-0.739	0.045	0.995	0.116	0.758	0.086	0.51	0.753	0.072	0.934	0.103	0.285	0.438	0.136	1.467	0.14	0.319	-0.212	0.628	4.218	-0.171	0.841	0.437	1.802	-0.459	0.313	0.17	0.718	-0.05	0.282	0.085	1.167	0.065	-0.418	-0.026	1.326	0.059	0.799	0.034
X32504	X15140	-2.327	0.093	0.156	-0.075	-0.105	0.451	0.139	0.738	-0.578	0.376	-1.886	0.109	-0.168	0.11	-0.986	0.44	-0.233	0.213	0.456	1.476	-0.402	0.297	0.1	0.107	0.092	-0.235	0.323	-0.541	-0.089	1.433	-0.235	0.158	0.63	-2.092	0.045	0.038	0.011	-0.261	-0.046	-0.265	1.382	-0.027	0.117	-0.309	0.031	-0.454	0.586	1.516	-0.188	0.159	-3.225	-0.548	-1.421	0.019	0.692	-2.006	0.936	-0.995	0.473	0.135	0.331	-0.93	-0.126	0.062	1.512	-0.347	-0.842	0.09	-0.198	-2.171	0.093	0.138	-0.54	1.285	1.239	-0.798	0.744	0.098	0.218	-0.539	0.104	0.917	0.272	0.398	0.093	0.161	-0.378	-0.019	0.403	2.741	0.111	0.117	-0.418	-0.226	-0.696	0.302	0.371	0.845	-0.04	0.018	0.02	0.077	0.67	0.271	0.163	0.34	0.053	0.291	-0.051	0.067	-0.922	1.034	0.078	1.213	-1.062	0.08	-0.333	1.056	0.026	-0.506	0.668	0.255	-0.085	0.555	0.17	0.067	0.631	-0.041	0.087	0.048	-0.278	-0.092	-0.142	-0.257	-0.144	-0.133	0.157	0.591	0.073	0.018	1.306	1.517	0.138	0.936	1.283	0.996	-0.549	-0.024	-11.558	-0.415	0.458	-0.662	-0.108	-1.354	0.825	0.091	0.088	0.402	-0.201	0.747	1.264	0.196	3.265	0.129	0.141	0.503	0.061	0.133	0.546	1.734	-0.868	-0.878	-0.874	0.076	0.025	0.319	0.731	0.4	0.071	-0.973	0.098	-0.661	1.405	0.719	0.148	0.062	0.045	0.153	0.003	0.637	-2.999	-0.693	0.395	1.067	0.082	2.175	0.077	-0.465	-0.171	0.035	0.409	-0.878	-0.271	-0.398	0.603	0.345	-0.119	-0.425	-0.414	-0.176	0.123	0.891	0.072	0.821	0.03	0.655	0.008	0.243	0.255	-0.134	2.776	-0.829	0.104	0.703	0.191	0.177	0.167	0.126	0.251	-0.036	0.516	0.151	0.077	-1.312	-2.751	0.075	-1.314	1.203	-3.802	0.379	0.247	0.08	0.245	-0.488	0.651	0.522	-0.085	1.982	0.029	0.037	0.082	0.004	0.178	-0.019	-0.14	-0.813	-0.067	0.161	0.258	-0.322	0.436	0.472	-0.355	1.37	-0.661	0.092	0.09	-0.169	0.198	-2.752	0.176	-0.512	-0.144	0.83	-0.221	0.647	0.707	-0.671	1.088	-2.55	0.061	1.145	-0.65	0.44	-0.509	0.431	2.965	0.138	0.357	0.131	0.172	-1.019	1.47	-0.409	-0.009	0.185	0.625	0.0	0.543	-0.334	0.04	0.13	-1.797	-0.056	-5.67	-6.119	-0.046	0.257	0.004	-0.204	0.795	0.104	0.485	1.184	0.396	-0.289	0.313	0.29	0.23	-1.002	-0.232	0.355	0.113	0.373	0.864	0.293	-2.441	0.037	1.001	-0.751	0.199	-0.475	1.835	0.049	0.746	2.424	-0.653	-2.092	0.526	0.057	2.988	-1.061	1.108	-0.255	0.652	0.266	0.745	0.07	0.3	1.319	0.12	0.52	0.101	0.158	0.281	-0.006	-0.645	0.346	0.396	-0.432	0.826	16.233	-0.773	0.837	0.332	1.651	-0.97	-0.007	-0.468	1.262	-0.327	-0.373	0.059	1.206	0.078	0.076	0.086	-0.389	0.084	0.987	0.391
X32504	X527	-1.158	0.033	0.007	0.108	1.231	0.218	-0.006	-0.327	1.251	0.602	1.344	0.186	0.079	0.14	0.282	0.306	0.291	0.489	0.582	-0.098	2.579	0.561	0.16	2.108	0.165	0.368	-0.627	0.216	0.35	-0.234	-0.42	0.459	0.471	-3.156	0.148	0.187	0.194	0.016	-0.104	0.245	0.509	0.063	-0.006	0.343	0.228	-0.674	0.832	0.45	0.16	0.737	-2.442	-1.091	-0.137	1.384	1.311	0.962	1.858	0.339	-0.035	0.26	-0.019	0.899	0.253	0.037	1.003	0.419	-0.731	-0.019	-0.314	0.152	0.02	-1.024	-0.005	-0.076	0.538	-0.144	0.218	-0.06	0.277	0.539	0.204	2.321	-1.196	0.887	0.574	1.073	0.679	0.346	0.179	-5.62	0.045	0.249	-0.617	0.514	0.545	0.122	-0.338	0.924	-0.263	-0.595	-0.052	0.185	1.504	0.202	0.542	-0.176	0.396	0.247	0.314	0.249	-0.49	0.48	0.153	0.653	0.942	-0.666	0.82	0.881	-0.606	-0.434	-0.745	0.258	-0.544	0.581	0.216	-0.695	0.143	-0.284	-0.34	0.317	0.467	0.384	0.303	0.408	0.152	0.195	0.118	-0.121	-0.161	0.017	-0.974	1.344	-0.075	0.569	1.027	-0.202	0.627	0.191	-2.476	0.527	1.072	0.141	0.068	0.48	0.569	-0.046	-0.209	0.539	-0.882	-1.412	-0.155	1.058	1.033	0.639	0.76	0.068	-0.045	-0.363	0.573	1.723	-0.603	-0.561	0.215	-0.184	0.301	-0.475	0.532	0.231	0.164	0.993	0.337	0.46	0.556	1.244	-0.419	1.527	-0.142	0.179	0.135	0.541	0.166	0.174	-0.499	1.186	-0.57	3.39	0.176	0.58	1.454	-0.055	2.211	1.204	0.603	0.436	-0.206	-0.678	-0.033	0.302	0.956	-0.107	0.152	0.766	-0.043	0.758	-0.335	2.633	-0.046	-0.099	-0.353	0.479	1.465	-1.059	0.114	0.971	0.884	0.146	0.65	-1.245	0.025	0.466	0.365	-0.247	-0.82	0.435	2.22	0.168	-0.167	1.675	-1.213	0.035	-1.514	0.173	0.255	-0.743	-0.679	2.363	1.891	-0.264	0.028	-1.514	0.14	-0.29	0.486	0.18	-0.232	0.604	0.187	1.458	0.36	0.342	0.091	0.032	1.419	1.743	0.392	-0.11	0.136	0.343	0.457	-2.511	-0.793	0.289	-0.776	0.549	0.745	0.789	0.461	0.044	0.267	-0.292	0.607	1.06	0.386	0.052	0.549	0.191	-0.539	0.191	0.295	-1.087	-0.012	-1.133	0.794	0.468	0.404	-0.267	-0.412	-0.012	0.7	0.811	0.199	0.284	3.028	0.438	-0.755	-2.376	0.253	-0.194	-0.259	-0.545	0.346	0.329	0.416	1.426	-0.291	-2.077	0.449	1.077	-0.037	-0.399	-0.614	0.3	0.003	-0.283	0.248	-0.621	-2.328	0.137	-1.076	-0.486	-0.033	-1.064	-0.334	0.188	-0.094	2.104	-1.362	2.483	0.408	0.136	-1.115	2.508	0.448	0.371	0.49	0.595	-0.083	0.175	0.151	0.322	0.242	-0.313	0.094	0.217	0.663	0.083	-2.975	-0.393	0.741	-1.108	0.727	0.025	6.043	0.284	0.055	1.486	0.564	-0.556	0.621	0.607	-0.798	-0.09	0.085	-4.956	0.146	-0.502	0.187	0.387	-0.463	0.495	0.107
X32504	X57370	-3.538	0.315	0.354	0.053	-1.378	-0.231	0.391	0.596	0.276	0.347	-0.033	0.293	0.083	0.347	0.665	0.205	0.821	0.6	-0.274	-1.311	-0.671	0.557	0.111	2.007	0.318	0.544	-1.236	0.307	0.365	0.073	0.709	0.311	0.416	2.426	0.314	0.296	0.344	-0.001	-0.203	0.131	0.455	0.508	0.724	0.404	0.253	-0.724	0.4	2.552	0.044	0.878	-0.561	0.531	0.372	0.97	0.115	0.963	0.701	0.411	-0.17	-1.165	-0.155	0.699	0.313	0.312	0.902	0.11	-0.806	0.053	-0.107	1.474	1.56	-0.262	0.531	1.2	2.257	0.682	0.176	0.141	0.371	-0.66	-0.337	1.242	-1.435	0.329	-0.347	0.341	0.473	0.173	0.565	-3.955	0.128	0.295	-0.229	-0.441	0.444	0.136	0.395	0.171	-0.036	0.632	0.309	0.31	0.418	0.35	0.209	0.452	0.056	0.964	0.323	0.052	0.236	0.635	0.311	0.283	0.673	0.438	1.094	0.793	0.268	-0.05	0.468	0.358	0.273	1.011	0.355	0.169	-0.092	0.085	-1.293	0.394	0.466	0.434	0.302	0.513	0.41	0.391	-0.395	0.51	-0.528	0.24	0.495	1.146	-0.133	0.328	0.728	-0.271	0.189	-0.177	-3.157	0.35	0.739	0.25	-0.099	-0.321	0.903	0.314	0.266	1.866	0.528	1.498	0.662	0.737	3.523	-0.361	0.397	0.695	-0.404	0.381	0.701	1.188	-0.243	1.02	0.483	0.234	0.407	0.128	-0.27	-0.53	0.232	0.329	0.354	1.329	0.98	0.969	0.488	1.846	0.125	0.173	0.315	0.301	0.706	0.36	-0.693	1.212	1.054	0.011	0.212	0.533	0.532	0.349	2.549	-0.347	0.635	0.855	0.625	-0.12	-0.055	-0.233	0.459	-0.121	0.341	-0.353	0.249	0.677	-0.27	1.853	-0.678	0.614	-1.299	0.631	1.805	0.696	0.328	0.795	0.773	0.559	0.363	0.13	-0.008	0.474	0.672	0.312	0.232	0.639	1.563	0.191	-1.265	0.764	0.106	-0.303	-0.477	0.283	0.252	1.089	0.409	3.041	1.592	0.209	0.312	-1.801	0.266	-1.233	0.357	0.31	-0.584	-0.183	-0.109	2.879	0.591	0.275	0.349	-0.266	1.322	-0.182	0.174	-0.372	0.189	0.155	0.429	-2.968	0.153	0.346	0.896	0.319	2.085	0.769	0.441	0.061	1.171	-3.269	0.666	0.487	0.048	0.555	0.53	0.397	1.104	0.202	-0.085	0.207	-0.236	0.509	0.843	0.567	-0.237	0.185	0.195	0.322	1.183	1.045	0.325	0.347	4.334	0.165	-0.591	1.345	0.365	0.191	0.07	0.279	0.192	0.455	-0.261	0.716	0.656	-0.619	0.36	0.309	0.374	0.103	0.638	0.341	0.132	0.255	0.307	0.29	-1.08	0.308	-0.253	-0.153	0.112	0.419	1.926	0.195	0.504	2.777	-0.098	0.226	0.331	0.181	0.592	0.931	1.184	0.127	-0.11	-1.331	0.141	0.065	0.184	0.939	0.353	0.459	0.294	0.236	0.79	-3.939	-2.252	0.347	0.527	-1.265	1.816	5.464	2.648	-0.072	0.243	1.539	0.937	-0.29	0.481	-0.522	-0.925	0.433	0.043	-0.368	0.295	-0.686	0.306	0.641	0.333	0.277	0.555
X32504	X53010	-3.774	0.279	0.228	0.189	-1.341	-0.063	0.345	0.487	0.821	0.335	0.566	0.308	0.361	0.148	0.719	-0.32	-0.3	0.645	-0.266	-0.752	-0.386	0.386	0.182	0.774	0.343	0.476	-2.349	0.244	0.445	0.73	0.696	0.312	0.548	0.022	0.342	0.347	0.334	-0.229	0.196	0.218	-0.225	0.568	0.59	0.432	0.306	0.217	0.54	1.28	0.267	0.666	0.776	0.154	0.244	0.812	0.422	0.855	0.263	0.452	0.268	-0.685	-0.425	0.492	0.296	0.287	0.6	0.501	-0.901	-0.053	0.219	1.432	1.631	0.52	0.578	1.222	1.305	0.346	0.231	0.05	0.387	-1.766	0.019	1.709	-0.407	0.161	-0.578	0.392	0.244	0.008	0.651	-1.45	0.251	0.401	0.076	-0.797	0.742	0.895	0.404	0.909	-0.237	0.403	0.315	0.297	0.584	0.378	0.316	0.401	0.134	1.188	0.369	0.196	-0.123	0.562	0.337	0.354	0.762	0.192	0.91	1.127	0.297	-0.101	0.703	0.335	0.099	1.017	0.31	0.057	0.072	-0.329	-2.16	0.416	0.359	-0.164	0.256	0.516	0.42	0.739	-0.606	0.605	-0.627	0.014	1.745	1.117	-0.295	0.397	0.868	0.933	-0.29	0.006	-0.738	0.195	0.998	0.217	-0.541	-1.282	0.987	0.295	0.34	0.296	0.235	1.442	1.106	-0.403	4.223	-0.028	-0.063	0.705	0.246	0.405	0.92	1.55	-0.117	1.491	0.763	0.059	0.447	0.303	0.501	-0.66	0.296	0.232	0.365	1.446	1.589	2.13	0.464	1.63	0.076	0.466	0.31	0.614	1.253	0.37	0.275	1.441	1.124	-0.17	0.263	0.497	1.111	0.394	3.266	-0.823	0.454	0.999	0.336	0.101	-0.338	-0.509	-0.626	0.81	0.303	-0.536	0.023	0.865	-0.003	1.594	-0.006	0.802	0.305	0.459	2.223	0.497	0.275	0.855	0.589	0.328	0.311	0.712	0.017	0.538	0.657	0.207	0.354	-0.727	3.03	0.207	-1.312	1.541	1.092	0.426	0.372	0.314	0.343	0.778	0.614	2.031	1.383	0.013	0.342	0.893	0.002	-0.699	0.362	0.253	0.12	-0.63	-0.009	1.357	0.581	0.17	0.433	-0.012	0.203	-0.592	0.209	-0.148	0.343	0.407	0.437	-1.865	0.275	0.265	0.211	0.286	0.066	0.536	0.581	-0.112	1.339	-1.721	0.463	-0.224	0.281	0.549	0.402	0.404	0.158	-0.102	-0.109	-1.067	-0.397	0.539	1.058	1.021	-0.523	-0.882	-0.571	0.345	1.145	0.968	0.199	0.434	0.168	0.082	0.765	2.683	0.374	0.451	0.354	1.006	0.624	0.314	0.463	0.367	0.642	-1.166	0.458	0.14	-0.582	0.114	0.529	0.297	0.125	1.552	0.375	0.348	-0.897	0.33	1.492	0.011	-0.282	0.205	1.65	0.347	0.438	2.492	0.459	-1.65	0.4	0.252	-1.915	4.388	0.858	0.046	-0.636	0.325	0.494	0.185	0.073	1.068	0.356	0.759	0.34	0.272	0.066	-3.925	-1.419	0.401	0.516	0.98	1.656	3.403	4.648	-0.762	0.323	1.028	0.851	0.425	0.012	-1.201	-0.502	0.241	0.097	1.489	0.291	-0.411	0.197	-0.081	0.082	-0.372	0.565
X32504	X1645	0.144	0.311	0.224	0.094	1.611	0.393	0.41	0.284	-1.385	0.362	0.909	0.32	-0.418	0.507	0.243	0.373	0.684	0.18	1.312	2.55	1.177	0.619	0.114	0.384	0.264	-0.131	0.21	-0.161	0.224	7.018	0.524	0.061	0.316	5.325	-0.392	0.329	0.312	-0.141	0.319	0.358	1.407	0.355	0.339	0.271	0.3	0.437	-1.203	-0.199	0.381	0.309	0.593	-1.436	0.349	0.767	0.546	0.751	2.355	-0.082	0.513	0.49	0.413	0.445	0.302	-0.164	0.213	0.16	1.191	0.297	3.703	0.271	1.93	0.48	0.276	0.247	2.202	0.352	0.363	-1.341	0.354	0.308	0.331	-4.29	0.483	1.169	0.186	0.221	0.434	0.194	0.358	4.939	0.3	0.644	0.291	0.227	0.836	1.406	0.105	1.435	0.39	0.542	0.227	0.33	1.081	0.367	0.591	0.382	0.35	1.057	0.312	0.355	0.321	0.126	0.286	0.716	0.167	0.439	0.616	0.576	0.33	0.277	0.245	0.354	0.062	0.36	0.344	0.463	1.097	0.394	0.669	-0.541	0.448	0.438	-0.411	0.506	0.342	0.75	0.321	0.41	0.262	0.32	1.144	0.528	0.307	0.25	0.204	0.65	0.394	-0.824	0.23	0.603	-1.027	0.544	0.342	0.566	-0.157	0.28	0.327	-0.048	-0.11	-0.507	-0.493	0.587	0.769	0.869	0.836	0.435	1.199	0.37	0.711	-0.578	2.27	0.461	-1.423	0.32	0.264	0.404	0.422	0.645	-0.2	0.472	0.237	0.222	0.44	0.844	0.234	-0.658	0.37	0.413	0.233	0.632	3.151	0.199	0.742	0.43	-0.029	1.03	0.325	0.109	0.675	0.353	0.831	0.011	-0.19	0.399	-1.486	0.529	0.005	0.417	-0.273	0.596	0.039	0.8	0.324	0.467	0.248	0.477	0.227	0.589	0.235	0.513	0.349	-10.386	0.344	0.148	0.565	0.736	0.909	0.262	0.52	0.206	0.752	0.309	0.273	1.806	-3.399	0.114	0.022	-0.642	1.807	-0.352	0.718	0.05	0.221	-1.132	-1.412	0.107	0.442	0.16	0.055	-0.738	0.088	0.714	-0.282	0.251	0.61	0.067	0.187	0.373	0.411	-0.204	0.597	0.552	-1.945	1.311	0.142	0.161	0.138	0.33	0.534	0.808	-0.065	-0.119	-1.014	1.205	-1.801	-0.071	-0.345	0.348	0.768	-2.132	0.743	1.063	0.117	0.525	0.582	0.556	1.683	0.347	0.503	1.297	0.123	0.843	1.008	0.154	-0.48	0.535	0.719	0.262	0.673	0.884	0.205	0.585	-2.756	0.503	1.476	0.894	0.149	0.466	0.048	1.369	0.611	0.466	0.464	0.921	0.617	-1.198	0.016	0.985	-0.036	0.282	0.524	0.393	0.232	0.108	0.929	0.399	0.097	0.126	-0.816	1.013	-1.12	-1.489	1.363	-0.5	0.401	1.527	0.774	-1.01	0.441	0.097	-1.91	-0.225	1.273	-0.198	1.2	-0.345	0.831	0.234	-0.074	1.15	0.167	1.162	0.215	-0.26	0.629	1.015	-0.643	0.369	0.586	-0.385	-0.125	0.587	-4.702	0.855	-0.158	-1.088	0.82	0.364	0.771	1.573	-0.696	0.733	0.328	1.651	0.2	0.489	0.138	1.23	0.364	0.965	0.508
X32504	X34534	-0.242	0.397	0.276	0.268	0.598	0.286	0.259	0.696	-1.437	0.006	1.157	0.468	0.637	0.568	0.098	0.679	1.096	0.563	0.445	1.713	1.929	0.918	-0.356	-0.042	0.457	-0.243	-1.352	-0.014	-0.168	5.188	0.74	-0.814	0.565	3.492	0.127	0.451	0.522	0.959	0.497	0.176	0.999	0.029	0.588	0.335	-0.443	0.52	0.852	2.407	0.521	0.712	1.42	-0.09	1.15	0.729	0.436	0.955	1.647	0.016	-0.052	0.649	0.283	0.098	0.233	-0.094	1.066	0.043	-0.292	0.497	2.315	0.934	1.015	0.888	0.577	-0.227	0.117	0.159	0.31	0.248	0.173	-0.133	0.512	-1.503	0.57	1.079	0.615	-0.241	0.204	0.109	0.655	2.706	0.514	0.487	0.393	-0.416	0.885	0.687	0.623	-0.03	0.347	0.782	-0.588	0.498	1.089	-0.161	0.482	0.551	0.282	0.896	0.516	0.313	-0.554	-0.116	0.309	0.718	-0.139	0.613	0.182	0.153	0.052	0.372	0.628	0.522	0.389	0.805	0.39	0.446	0.896	0.427	0.323	0.478	-0.056	0.626	0.539	0.338	0.389	0.74	0.513	0.644	0.276	0.419	1.425	0.806	0.5	0.684	-0.487	1.542	0.965	-1.848	1.086	0.656	-0.193	1.055	0.391	0.851	0.784	0.31	0.449	0.239	0.662	0.385	0.55	0.133	2.235	0.203	-0.011	-0.053	0.886	0.507	0.851	0.498	0.409	0.782	-1.221	0.47	0.614	0.305	0.785	0.457	0.504	0.74	0.485	0.76	1.133	-0.163	0.63	0.855	0.384	0.535	0.374	0.463	2.938	0.24	1.445	1.136	0.723	1.887	0.504	-0.821	0.913	0.454	1.403	-0.327	0.717	0.569	-0.042	0.429	-0.893	0.274	0.009	0.83	0.497	1.383	-0.513	0.739	0.319	0.26	0.315	0.822	0.573	0.692	1.536	0.148	0.485	0.762	-0.692	0.747	0.835	1.283	0.534	0.093	0.596	0.367	0.511	4.808	-4.008	-0.182	-0.503	-0.515	1.528	-0.014	-1.153	-0.183	0.462	0.732	0.903	1.713	1.39	-0.756	0.096	2.117	0.466	0.74	0.328	0.51	0.568	0.595	0.193	0.533	0.569	-0.358	0.028	0.63	-1.993	0.777	0.616	0.404	0.352	0.302	0.572	2.524	0.25	0.374	0.151	0.226	-0.862	0.257	0.807	0.481	0.489	-0.847	0.789	0.651	0.52	0.529	0.664	0.466	0.858	0.481	0.448	0.52	0.983	0.227	1.024	0.693	0.481	0.365	0.793	0.499	0.788	0.424	0.508	0.648	-4.163	0.6	1.564	0.805	0.16	0.551	0.441	0.95	0.651	-1.064	0.581	0.367	0.633	1.591	0.574	0.295	-0.027	-1.044	-0.134	0.539	0.362	1.317	0.882	0.31	0.407	0.344	-0.508	0.747	-0.116	0.396	0.569	0.417	0.491	1.651	0.934	-0.538	0.514	0.457	0.836	-1.287	1.155	0.66	0.905	0.499	0.796	0.476	0.081	0.945	-0.126	0.913	0.165	-0.184	0.804	0.938	-0.719	0.17	0.673	1.203	0.156	9.454	-1.028	0.829	0.522	1.33	1.179	0.668	0.799	1.33	-0.738	0.751	0.462	5.169	0.422	1.191	0.496	0.752	0.532	0.028	0.228
X32504	X60	1.885	0.219	0.394	-0.177	0.732	0.247	0.309	0.029	-0.335	0.58	0.528	0.271	0.488	0.592	0.693	0.577	1.133	0.384	1.643	-0.789	1.187	-0.983	0.255	0.206	0.177	0.143	0.634	0.417	0.393	0.429	0.202	0.372	0.575	0.766	0.088	-0.016	0.29	1.492	0.152	0.255	-0.263	0.288	0.262	0.25	0.304	0.595	0.95	-2.856	0.159	-0.168	-1.431	-0.818	-0.26	1.226	0.665	-1.212	2.402	0.202	0.386	0.537	0.195	-0.229	0.155	0.183	1.455	0.992	-2.109	0.245	3.12	0.822	1.572	-0.189	-0.415	1.267	0.34	-0.244	0.436	0.198	0.3	0.011	0.183	1.494	0.51	-0.692	0.424	0.559	0.568	0.358	0.683	2.335	0.103	0.186	0.029	-0.512	0.452	-0.232	-0.144	0.502	0.312	0.752	0.27	0.234	1.478	0.267	0.838	0.464	0.255	-0.519	-0.542	0.088	0.22	-0.021	0.265	0.542	0.734	0.468	0.861	0.621	-0.555	-0.314	0.514	0.264	-0.149	0.764	0.297	0.33	1.253	0.371	0.645	0.327	0.457	0.091	0.131	0.432	0.326	0.268	0.275	0.183	0.066	0.228	-0.098	1.291	-0.074	0.799	0.955	-1.247	1.405	0.359	-1.5	-0.32	-0.024	0.171	0.28	0.407	0.557	0.248	0.181	1.249	-0.129	-1.269	0.714	0.997	2.026	-0.559	0.96	0.715	0.413	0.341	0.706	0.168	-0.388	1.399	0.738	0.235	-0.006	0.303	-0.138	1.044	0.266	-1.375	0.025	0.582	1.549	1.904	-0.017	1.626	0.081	0.056	-0.043	1.248	1.808	-1.544	0.877	1.094	0.605	1.381	-0.014	-0.491	0.309	0.337	0.742	-0.873	0.869	0.305	0.676	0.315	0.164	-0.199	0.366	-0.207	-0.025	1.915	0.189	-0.543	-0.254	2.02	-0.068	0.873	0.1	-0.173	2.545	0.134	0.269	-0.511	0.542	0.801	1.018	-0.636	0.576	-0.424	0.39	0.19	-0.238	1.6	0.969	0.221	-0.311	0.139	-0.532	0.483	-1.14	0.236	0.404	1.204	-0.492	0.128	-0.175	1.953	0.112	-2.037	-0.096	0.086	-0.085	0.23	-1.62	-0.043	0.05	1.838	0.075	0.317	0.525	-0.517	1.362	-0.697	-0.733	0.131	0.248	0.257	0.103	-1.299	-0.14	0.154	-0.1	1.037	-2.228	1.295	0.583	-0.361	0.536	-1.371	-0.538	1.04	0.18	-0.406	-0.407	-0.289	2.066	0.272	0.499	1.032	0.645	-0.582	0.347	-0.469	-0.796	0.521	-0.723	0.113	0.774	0.264	0.281	-0.04	-1.522	-0.385	-0.24	-0.719	0.232	-0.005	0.247	0.628	0.602	0.294	0.461	1.274	-0.044	-1.674	0.381	1.034	0.289	-0.159	0.991	0.351	-0.288	-0.803	1.114	0.36	-1.357	0.26	-0.58	-1.271	-1.505	0.337	0.682	0.197	0.084	2.294	-1.264	-1.932	0.41	0.079	2.394	-0.046	0.483	-0.023	1.192	0.024	1.013	0.044	0.634	1.325	0.306	1.39	0.236	0.253	-0.689	-0.082	-0.328	0.34	0.648	-0.649	0.721	1.504	2.138	0.655	0.468	2.052	-0.325	-0.491	0.377	1.61	0.681	0.734	0.138	-2.822	-0.062	-0.622	0.27	1.149	0.105	-0.474	-0.349
X32504	X40045	-1.524	0.193	0.328	0.164	-0.809	-0.398	0.12	0.54	0.515	0.416	-0.433	0.102	0.23	0.603	0.62	0.49	0.531	0.783	0.089	-0.139	-0.347	-0.29	0.175	-1.917	0.238	0.344	0.551	0.074	0.336	-0.633	0.279	0.502	-0.682	-1.958	0.212	0.231	0.127	-1.42	0.195	0.295	-0.433	0.319	0.538	0.292	0.28	0.103	0.209	0.854	0.072	0.653	-5.243	1.173	0.47	0.933	-1.52	0.32	1.165	0.441	0.225	0.343	0.158	0.754	0.289	0.209	0.758	0.342	-1.623	0.175	1.309	-0.242	-1.095	0.239	-0.426	0.175	2.054	0.568	0.15	0.204	0.22	-0.162	0.251	0.914	0.03	0.626	0.5	0.359	0.28	0.283	0.471	-1.134	0.049	0.197	-0.27	0.211	0.795	0.229	0.147	1.682	-0.141	0.291	0.214	0.213	0.733	0.243	0.479	0.18	0.368	-0.514	0.26	0.12	-0.018	0.701	0.194	0.547	0.691	0.311	0.643	0.503	0.032	0.283	-0.226	0.248	0.146	-0.119	0.212	0.344	0.091	0.228	0.466	0.326	-0.426	0.44	0.275	-0.123	0.363	0.141	0.113	0.048	-0.037	0.231	0.279	0.598	0.22	0.121	0.613	0.62	0.974	0.142	-8.696	-0.07	1.136	0.163	0.182	0.752	0.63	-0.037	-0.219	1.459	-0.108	0.673	-1.148	1.271	0.832	0.673	0.752	0.264	-1.265	0.137	1.539	0.969	-0.755	0.181	1.142	-0.738	0.368	0.164	0.571	1.132	0.234	1.323	0.303	1.212	1.438	2.02	0.174	1.858	0.17	0.373	0.206	0.72	1.272	0.582	-0.385	1.402	0.433	0.227	0.227	0.852	0.393	-0.069	-0.394	0.333	0.95	-0.642	0.185	-0.524	-0.457	0.252	0.242	0.63	0.033	0.723	0.212	0.34	0.242	0.383	-0.45	0.434	-0.373	0.404	-1.58	-0.072	0.26	0.405	0.882	0.419	-0.272	0.134	0.478	0.521	0.528	0.189	0.266	-2.158	4.959	0.224	-0.434	1.32	-6.307	0.66	-0.577	0.219	0.358	-0.151	0.078	3.166	0.852	-0.264	0.219	-1.002	0.139	0.354	0.201	0.215	0.319	0.31	-0.51	2.741	0.498	0.358	0.493	-1.352	3.495	1.002	0.536	-0.267	0.14	0.136	0.449	-1.408	0.026	0.317	-0.514	0.682	-0.297	0.207	0.371	0.079	0.727	-0.651	0.36	0.236	0.55	0.283	0.587	0.417	0.575	0.233	0.34	0.419	0.154	-0.725	0.839	-0.286	0.471	0.33	0.266	0.194	0.715	0.702	0.236	0.443	7.053	0.467	-7.901	-0.722	0.139	0.32	0.127	0.107	-0.162	0.4	-0.664	0.296	0.481	-0.534	0.426	0.804	0.165	0.667	0.206	0.286	0.203	-0.627	0.592	0.061	-1.764	0.047	0.187	0.125	-0.25	-0.704	1.597	0.232	0.333	1.214	-0.258	-0.302	0.372	0.231	0.429	3.411	0.791	0.291	0.565	0.514	0.349	0.117	0.242	1.186	0.197	1.227	0.217	0.067	0.106	0.054	-1.614	-0.437	0.699	0.892	0.015	2.364	11.328	0.515	-0.561	0.632	0.146	-1.395	0.542	0.84	-0.364	0.425	0.161	-1.5	0.154	-0.842	0.229	0.387	0.029	0.62	0.262
X32504	X36756	-0.846	0.161	0.132	0.215	0.212	0.221	0.459	0.688	0.505	0.603	1.4	0.294	0.259	0.603	0.654	0.608	1.328	0.715	-0.239	-1.452	1.059	0.558	0.284	0.226	0.299	0.352	-1.998	0.536	0.524	-1.291	0.353	0.534	0.1	-1.24	0.18	0.31	0.442	0.215	-0.217	0.457	0.688	0.633	0.551	0.492	0.392	0.24	0.693	1.753	0.28	0.49	0.64	0.226	1.067	0.868	0.159	-0.497	1.523	0.527	0.554	0.293	0.388	0.43	0.423	0.419	-0.37	0.847	0.845	0.038	2.522	0.834	1.341	0.184	0.089	0.76	1.249	0.56	0.574	0.431	0.436	0.548	0.088	1.1	0.438	0.799	0.527	0.494	0.097	0.48	0.462	-2.0	0.402	0.473	-0.807	0.478	0.866	0.063	0.37	1.506	0.324	-0.066	0.403	0.406	-0.177	0.426	0.441	0.53	0.477	-1.425	0.462	-0.493	-1.742	0.642	0.415	0.254	0.779	-0.116	0.57	0.528	0.04	-0.16	-0.041	0.438	-0.079	0.644	0.44	-0.04	0.835	0.329	1.048	0.411	0.276	0.617	0.422	0.535	0.377	-0.029	0.275	0.292	0.42	0.274	-1.448	1.015	0.405	-0.524	0.468	0.623	1.143	0.588	0.566	0.313	0.925	0.623	0.229	1.014	0.908	0.416	0.42	-1.114	0.12	1.054	0.57	0.577	1.245	-0.152	0.996	0.561	-1.007	0.39	1.246	1.155	-1.394	1.283	1.038	0.405	0.556	0.476	0.934	0.792	0.381	1.077	0.415	1.336	1.007	1.413	0.531	1.324	-0.126	0.518	0.331	0.981	-0.544	0.686	1.235	1.077	0.878	1.608	0.408	0.319	1.213	0.455	1.47	1.076	0.734	0.902	0.702	0.678	0.621	0.205	0.937	1.173	0.388	1.406	0.147	1.071	0.001	1.439	0.199	0.605	0.23	0.657	1.096	0.88	0.307	0.79	-0.052	0.16	-0.032	0.942	0.594	0.504	-1.183	-0.986	0.438	1.132	2.666	0.077	0.167	2.058	0.731	0.221	0.178	0.044	0.378	0.787	1.103	2.586	1.554	1.722	-0.199	0.269	0.424	-0.963	0.585	0.399	0.355	0.609	0.191	1.242	0.595	0.45	0.524	0.047	-2.533	1.311	0.33	0.097	0.339	0.09	0.571	-1.857	0.541	0.464	1.47	0.952	2.393	0.992	0.597	0.236	0.296	-0.09	0.638	0.771	0.578	0.49	0.626	0.212	-4.077	0.207	0.271	-0.128	1.06	0.116	0.419	-0.904	-0.898	-0.74	-1.64	0.423	0.727	0.89	0.389	0.188	4.135	0.447	-0.163	0.619	-0.155	-1.769	0.339	-0.601	0.589	0.542	0.462	0.863	0.309	0.745	-0.093	-0.387	0.334	2.252	0.989	0.423	-0.458	-0.425	0.744	0.187	-1.732	0.2	2.677	1.522	0.886	0.803	1.154	0.379	0.543	1.574	-1.508	-1.496	0.385	-0.301	0.927	-0.921	0.362	0.4	0.795	0.599	0.461	0.218	0.154	0.925	0.363	0.475	-0.061	0.304	0.825	0.64	-2.02	-0.422	-0.222	2.937	1.459	-0.208	4.779	-0.939	0.323	0.647	1.122	-1.232	0.424	-0.234	0.622	-0.022	0.417	2.498	0.417	-0.763	0.345	1.009	0.29	0.748	0.201
X32504	X52415	0.043	0.202	0.321	0.232	-1.004	0.102	0.108	0.466	-0.095	0.594	-3.162	0.262	0.566	0.573	0.682	0.673	1.439	0.361	-0.227	-1.737	0.586	0.172	0.242	0.119	0.257	0.167	0.679	-3.515	0.285	-1.087	0.34	0.366	-0.487	-4.161	0.251	0.254	0.262	0.295	0.16	0.269	-1.115	0.366	0.75	-0.39	0.27	0.285	0.548	1.19	0.316	0.826	-4.45	0.049	0.121	1.236	-1.2	-0.131	0.919	0.454	0.23	0.291	0.331	0.263	0.269	0.251	0.798	0.49	-0.564	0.255	4.999	1.064	-0.244	0.192	-0.21	0.543	0.828	0.401	0.165	0.226	0.256	-3.32	0.245	1.445	0.364	0.103	0.23	0.21	0.314	0.241	0.648	-1.197	0.119	0.505	-0.033	0.565	0.757	0.096	0.301	0.16	0.365	0.472	0.225	0.257	0.087	-0.141	0.56	0.207	0.275	-0.325	0.226	0.101	-1.701	0.578	0.082	0.406	0.531	0.019	0.603	0.325	-0.222	0.204	0.098	0.197	-0.047	0.209	0.252	0.105	0.155	0.307	0.633	0.35	0.046	0.193	0.133	0.141	0.378	0.151	0.105	0.146	0.243	0.251	-1.459	0.635	0.266	0.347	0.349	0.12	0.545	0.17	-3.017	-0.501	0.996	1.139	0.244	1.195	0.403	0.228	0.121	1.454	0.281	0.375	-0.43	1.328	1.908	0.036	1.211	0.366	0.112	0.26	0.427	1.563	-0.366	1.353	0.408	-1.375	0.451	0.356	-0.074	0.466	0.123	0.381	0.307	0.484	0.706	0.81	0.408	1.549	0.213	0.218	0.234	0.966	0.297	0.599	-0.017	0.476	0.58	0.778	0.227	0.576	0.253	0.188	0.255	0.411	0.849	1.086	0.37	0.019	0.068	0.107	-0.02	0.158	0.183	1.423	0.046	0.268	0.232	1.459	-1.176	0.506	-0.182	0.705	-2.446	0.259	0.214	0.439	0.752	0.309	-0.086	2.172	0.391	0.121	0.13	0.196	0.279	-0.515	3.608	0.232	-0.463	1.479	-0.077	0.425	0.02	0.201	0.155	1.763	3.834	1.372	0.832	-0.712	0.247	-0.284	-0.012	0.298	0.172	0.266	0.273	0.283	0.108	1.409	0.377	0.358	0.499	-0.553	3.146	-0.061	0.172	-0.103	0.253	0.116	0.289	-1.43	0.051	0.34	0.422	0.137	-0.505	0.527	-0.122	-0.122	0.593	-2.96	0.395	0.239	-0.116	0.297	0.463	0.315	0.348	0.227	0.217	1.258	0.547	-0.005	-0.162	-0.276	0.035	0.397	0.106	0.22	0.629	0.316	0.248	0.29	3.909	0.432	-1.699	1.773	0.22	0.174	0.19	0.263	0.395	0.452	-0.27	0.388	0.39	0.216	-0.253	0.085	0.11	0.602	0.69	0.266	0.166	-0.254	0.42	0.256	-1.41	0.193	0.154	0.778	0.004	-0.376	0.864	0.25	0.299	0.791	-0.143	-1.003	0.308	0.247	0.936	2.111	0.344	0.41	0.659	0.227	0.244	0.25	0.364	0.717	0.182	0.727	0.144	0.208	0.205	0.156	-0.023	-0.055	0.625	1.713	0.416	-2.084	7.677	0.471	0.119	1.115	-0.044	-0.803	0.478	-0.047	-0.611	0.454	0.255	-3.919	0.245	0.319	0.178	0.518	0.24	0.509	-0.114
X32504	X57330	-3.92	0.342	0.033	-0.353	-0.699	0.317	0.464	0.802	0.225	0.589	1.69	0.413	0.453	0.137	0.534	0.235	0.839	0.063	-0.608	0.65	0.745	-2.638	0.409	1.319	0.35	0.578	-1.544	0.433	0.269	3.029	0.462	0.357	0.091	-0.397	0.403	0.27	0.352	0.104	-0.364	0.044	0.597	0.487	0.638	0.371	0.435	-1.45	0.797	4.098	0.277	0.19	1.402	0.688	-0.213	0.951	-0.156	-0.211	2.072	-0.16	0.348	-0.862	0.284	-0.138	0.245	0.391	1.112	-1.009	-1.563	-0.369	1.598	0.927	1.52	-0.085	0.335	0.594	-0.037	0.362	0.115	0.4	0.449	-1.322	0.404	1.72	-0.452	0.953	-0.026	-0.472	-0.1	0.355	0.404	0.893	0.337	0.44	0.077	0.05	-0.289	0.682	0.337	0.992	0.34	0.526	0.398	0.41	-1.083	0.276	0.63	0.486	0.023	-0.536	0.415	-0.211	-0.352	0.191	0.232	0.566	0.841	0.574	0.095	0.132	0.088	0.383	0.681	0.341	0.198	0.826	0.399	0.33	-0.125	0.411	-0.829	0.457	0.319	0.179	0.313	0.535	0.46	0.485	-0.236	0.537	0.23	0.245	1.079	1.076	-0.158	0.714	0.966	0.998	1.227	-1.203	2.006	-0.283	1.052	0.887	0.091	0.21	1.001	0.405	0.386	1.473	0.328	1.295	0.933	0.912	3.275	0.116	0.973	0.627	0.509	0.361	0.861	1.48	0.238	1.225	-0.235	0.368	0.544	0.468	-0.846	-0.047	-0.109	0.265	0.413	1.202	1.588	1.887	0.58	1.209	0.252	0.26	0.269	0.148	2.701	0.646	1.225	1.142	1.039	1.178	0.378	0.374	1.022	0.45	2.261	-1.458	0.737	1.22	0.403	0.439	-0.456	-0.162	0.162	0.288	0.416	1.235	0.348	0.791	0.123	1.513	0.36	0.706	0.053	0.168	1.967	1.094	0.074	0.836	0.443	0.469	0.771	0.837	0.57	0.535	0.292	0.169	0.37	0.562	2.7	0.249	-1.832	0.932	0.762	0.398	-0.07	0.358	0.413	1.234	0.972	2.778	1.521	0.296	0.392	-1.434	0.404	-1.358	0.599	0.347	-0.062	-0.013	0.318	1.767	0.57	0.47	0.604	0.469	2.143	0.899	-0.287	0.387	0.258	0.316	0.476	-0.613	0.456	0.445	0.495	0.284	0.075	0.575	0.524	0.089	0.882	-2.44	0.836	0.589	0.45	0.547	0.605	0.568	1.071	0.42	0.052	-0.283	0.423	0.233	0.868	0.079	-0.204	0.216	0.803	0.401	0.928	0.596	0.189	0.426	2.348	-0.225	0.142	0.033	0.388	0.351	0.302	0.441	0.619	0.531	0.521	1.087	0.565	0.25	0.339	-0.411	0.446	-0.054	-0.19	0.387	-0.073	0.148	0.503	0.375	-1.668	0.408	1.058	1.023	0.452	0.988	1.675	0.331	0.45	2.169	-0.117	-0.718	0.493	0.325	1.595	0.007	1.01	0.251	0.219	-1.382	0.537	0.407	0.721	0.537	0.413	0.657	0.272	0.275	0.659	-3.429	-0.152	0.453	0.438	0.431	1.526	2.808	2.985	0.491	0.175	1.43	0.799	0.627	0.179	-0.475	-0.471	0.178	0.23	-3.214	0.323	-0.955	0.388	-0.208	0.451	0.389	0.535
X32504	X57515	-3.063	0.234	0.33	-0.195	-0.655	-0.163	0.295	0.574	0.334	0.603	4.803	0.32	0.176	-0.453	-4.793	0.429	0.239	0.397	0.228	-0.715	0.45	-0.798	0.318	1.735	0.31	0.268	-0.439	-0.392	0.155	2.36	-0.18	0.332	-0.204	-0.727	0.303	0.276	0.358	0.547	0.104	-0.21	0.66	0.314	0.684	0.373	0.209	-0.244	1.127	2.691	0.363	0.372	2.67	0.734	0.032	0.292	-0.043	-1.722	2.451	-2.107	0.453	0.518	0.314	-0.662	0.334	0.278	1.339	0.116	-1.448	0.088	2.779	1.427	1.988	-0.316	0.234	1.086	0.452	0.84	-0.145	0.349	0.322	-0.676	0.128	1.051	0.179	0.484	0.349	0.525	0.26	0.27	0.654	1.914	0.345	0.256	0.388	-0.219	-0.557	1.384	-0.236	-1.826	0.123	-0.191	0.204	0.331	0.562	0.19	0.715	0.488	0.292	0.505	0.314	-0.049	0.247	0.159	-0.282	0.298	0.741	0.566	-0.173	0.237	0.079	0.506	0.399	0.17	0.089	-0.01	0.292	0.032	0.504	0.413	0.266	0.402	0.132	-1.059	0.39	0.515	0.412	0.797	0.079	0.232	0.04	0.311	0.021	0.859	-0.084	0.351	0.242	1.073	0.45	-0.302	3.036	-0.146	0.904	0.914	0.282	-0.332	0.659	0.314	0.329	1.39	0.333	1.044	0.522	0.63	2.73	0.502	0.945	0.617	-0.112	0.391	0.016	1.275	-1.115	1.243	-0.124	0.252	0.524	0.409	-0.815	-0.742	0.138	-1.744	0.321	1.054	1.046	0.878	0.376	-2.71	0.205	0.326	0.059	0.829	0.751	0.308	1.373	1.137	0.251	1.37	0.314	-0.206	1.06	0.384	0.834	0.59	-0.809	1.123	0.491	0.526	0.253	0.113	0.024	0.334	0.35	0.859	0.327	0.905	0.305	0.907	0.13	-0.056	0.324	-1.648	0.834	0.678	0.303	0.505	0.748	0.759	0.611	1.332	0.333	-0.675	-0.012	0.334	0.336	-1.756	-0.521	0.287	-0.944	-0.515	2.917	0.595	-0.097	0.247	0.381	0.872	0.222	2.588	1.44	0.725	0.332	0.663	0.315	0.096	0.769	0.339	0.214	0.488	0.322	1.131	0.595	0.388	0.372	0.556	-0.087	0.918	-0.151	0.276	0.312	0.128	0.464	-1.629	0.241	0.384	-0.059	0.68	0.249	0.132	0.145	0.228	0.922	-2.491	0.935	-0.497	0.181	0.559	-0.503	0.467	1.557	0.179	0.476	-1.679	-0.745	0.497	0.421	-0.92	0.135	0.337	0.277	0.18	0.899	0.609	0.214	0.589	-3.406	-0.492	2.507	3.319	0.237	0.074	0.122	-0.858	0.616	0.471	0.457	1.013	0.649	0.641	0.243	-0.299	0.331	-0.916	0.337	0.211	0.328	0.209	0.548	0.41	-1.398	0.228	2.038	0.885	-0.363	0.881	1.272	0.194	0.626	1.945	0.477	-1.129	0.433	0.311	0.834	-3.259	-0.621	0.315	-0.507	0.559	0.597	0.326	0.557	0.14	0.332	1.052	0.324	0.367	0.417	-0.015	-2.1	0.38	0.501	3.163	1.782	8.333	-1.479	0.683	0.424	1.829	0.897	-0.126	0.655	-0.637	-0.989	0.473	-0.018	5.248	0.255	-3.915	0.303	0.758	0.246	0.081	0.427
X32504	X1105	1.806	-0.84	0.726	-0.017	1.185	0.765	0.729	0.886	0.802	0.694	2.14	0.754	0.804	0.752	0.541	0.834	1.215	-0.119	0.236	1.052	0.944	0.927	-0.059	1.069	0.719	0.502	0.991	0.788	0.46	2.193	0.828	0.448	0.784	2.9	0.673	0.55	0.503	0.901	0.751	0.74	0.306	0.755	0.426	0.766	0.677	0.57	0.946	1.978	0.746	0.775	1.302	1.062	1.136	-0.291	0.316	0.912	1.185	0.784	0.63	0.599	0.767	1.14	0.739	0.69	0.886	-0.278	0.725	0.691	1.529	0.776	1.11	0.878	0.836	0.825	0.452	0.912	0.808	0.704	0.222	0.514	0.756	0.514	0.801	0.961	0.765	1.018	0.685	0.603	0.516	0.935	0.573	0.88	0.729	0.71	0.827	0.638	0.336	0.929	0.814	0.486	-0.149	0.66	0.945	0.741	0.924	0.288	0.688	0.999	0.573	0.645	0.803	0.677	0.591	0.594	0.873	0.638	1.045	0.858	0.769	0.798	0.635	0.718	0.731	0.583	0.484	0.723	0.914	0.746	1.025	0.707	0.621	0.533	0.621	0.713	0.717	0.849	0.751	0.729	0.386	0.753	1.054	0.954	0.755	0.676	-0.297	1.194	0.87	0.696	1.104	0.805	0.518	1.02	0.664	-0.528	0.805	0.666	0.708	0.745	0.349	-0.96	0.356	0.499	1.494	0.201	0.83	0.834	0.881	0.654	1.123	0.799	1.217	-0.084	0.189	0.679	0.782	0.672	0.2	0.659	0.188	1.028	0.653	1.06	1.014	1.155	0.797	0.724	0.762	0.763	0.706	0.944	2.124	0.828	1.203	0.833	0.602	1.464	0.748	-0.453	1.114	0.664	1.396	0.718	0.83	0.798	0.538	0.574	0.382	0.707	0.805	1.151	0.758	1.19	0.741	1.085	0.71	1.155	0.596	0.821	0.771	0.844	1.313	0.462	0.757	0.665	0.741	0.323	0.88	1.01	0.426	0.821	0.859	0.748	0.747	0.749	-0.314	0.173	0.673	1.24	1.331	0.755	0.487	0.47	0.7	0.971	0.685	0.659	1.061	0.448	0.743	1.401	0.746	0.801	0.221	0.753	0.865	0.799	0.636	0.473	0.686	0.769	0.811	0.653	-0.458	1.027	0.764	0.593	0.726	0.594	0.779	1.535	0.683	0.767	1.038	0.99	0.844	0.257	0.854	0.597	0.984	0.258	0.903	0.951	0.815	0.767	0.667	0.633	1.235	0.582	0.662	0.957	0.802	0.544	0.804	0.912	0.843	0.796	0.761	0.692	0.937	0.967	0.107	0.712	-0.21	0.68	1.259	1.151	-0.048	0.515	0.717	0.974	0.739	0.619	0.783	0.797	0.81	1.072	0.674	1.14	0.711	0.918	0.46	0.456	0.746	0.943	0.862	0.765	0.457	0.694	1.362	1.058	0.578	-0.138	0.766	0.664	0.03	1.336	0.794	0.618	0.764	0.72	1.23	1.031	1.147	0.778	0.984	0.697	0.775	0.558	0.558	1.036	0.612	0.959	0.378	0.631	0.412	0.765	0.83	0.758	0.818	1.58	-0.01	2.718	-0.605	0.825	0.719	1.264	0.843	0.4	0.816	1.17	-0.857	0.778	0.394	3.676	0.443	1.838	0.649	1.009	0.752	0.966	0.74
X32504	X34035	1.545	-1.378	0.68	-0.014	1.184	0.644	0.721	0.874	0.892	0.668	1.963	0.666	0.744	0.789	0.652	0.81	1.234	-1.021	0.118	1.298	0.742	0.968	-0.398	0.783	0.624	0.203	0.997	0.261	0.15	3.336	0.79	0.317	0.733	2.85	0.61	0.394	0.556	0.9	0.686	0.73	0.636	0.769	0.501	0.723	0.679	0.675	0.851	1.702	0.279	0.682	1.193	0.897	1.123	0.383	-0.447	0.682	1.338	0.642	0.733	0.775	0.747	1.106	0.674	0.691	0.995	0.106	0.827	0.546	2.033	0.966	1.113	0.884	0.835	0.907	0.223	0.932	0.558	0.603	0.739	0.746	0.715	0.224	0.759	0.957	0.843	0.602	0.815	0.397	-0.255	2.221	0.568	0.863	0.475	0.667	0.896	0.86	0.223	1.044	0.796	0.716	0.145	0.601	0.716	0.701	0.911	0.667	0.725	0.775	0.738	0.507	0.784	0.688	0.32	0.708	0.865	0.801	1.069	0.605	0.735	0.77	0.366	0.722	0.478	0.212	0.404	0.551	0.561	0.724	1.08	0.673	0.743	0.441	0.514	0.767	0.725	0.863	0.711	0.744	-0.249	0.68	1.123	0.967	0.642	0.773	-0.232	0.362	0.479	0.433	1.122	0.793	0.531	0.995	0.713	-1.472	0.826	0.686	0.717	0.67	0.649	0.409	0.215	0.465	1.159	0.376	0.7	0.818	0.709	0.687	1.116	0.419	1.108	0.404	0.72	0.694	0.737	0.558	0.851	0.552	-0.529	1.025	0.691	1.099	1.037	1.135	0.734	1.085	0.736	0.299	0.683	0.938	2.209	0.825	1.08	0.495	0.756	1.336	0.559	0.79	1.121	0.73	1.309	0.79	0.807	0.474	0.523	0.718	0.476	0.594	0.614	1.131	0.632	1.165	0.718	1.081	0.704	1.197	0.507	0.693	0.744	0.771	1.284	0.077	0.501	0.497	0.832	0.029	0.822	0.999	0.538	0.782	0.834	0.686	0.718	1.518	-1.169	0.475	0.562	0.889	1.343	0.434	0.603	0.082	0.752	0.353	0.185	0.537	0.83	0.648	0.716	1.151	0.636	0.77	0.362	0.516	0.86	0.723	0.446	0.209	0.741	0.691	0.736	0.713	-0.708	0.909	0.753	0.396	0.722	0.703	0.564	1.575	0.767	0.688	0.989	1.022	0.444	0.33	0.866	0.77	0.852	-0.23	0.895	0.95	0.814	0.745	0.645	0.698	1.347	0.657	0.73	0.798	0.877	0.782	0.949	0.926	0.825	0.77	0.585	0.709	0.933	0.931	0.218	0.773	0.386	0.597	1.256	0.922	-0.202	0.653	0.647	0.838	0.552	0.705	0.762	0.627	0.803	0.831	0.749	1.155	0.707	0.818	0.452	0.598	0.701	1.006	0.838	0.74	0.47	0.611	1.044	1.048	0.461	-0.144	0.583	0.666	0.388	1.3	0.657	1.275	0.754	0.531	1.187	1.938	1.165	0.792	0.516	0.375	0.85	0.616	0.677	1.055	0.575	0.971	0.367	0.592	0.453	0.894	1.021	0.737	0.749	1.687	-0.06	3.859	-2.688	0.868	0.269	1.256	0.983	0.634	0.807	1.183	-0.56	0.795	0.567	5.421	0.414	2.257	0.373	1.024	0.675	0.977	0.674
X32504	X57511	-1.645	0.328	0.47	0.324	0.299	-0.012	0.205	0.777	-0.067	0.44	0.558	0.329	0.456	0.193	0.661	0.465	0.723	0.026	-0.092	0.134	0.223	0.505	0.157	1.893	0.08	0.52	0.74	0.112	0.348	-0.147	0.345	0.202	0.59	0.267	0.355	0.103	0.241	1.173	-0.529	0.354	1.234	0.21	0.622	0.447	0.389	-0.572	0.936	0.065	0.284	0.294	1.2	-1.253	0.549	1.045	0.169	-0.839	1.629	0.479	0.406	0.184	0.343	0.506	0.299	0.113	1.051	-0.146	-0.968	-0.177	2.174	-0.021	-0.217	0.485	0.296	0.343	-1.017	0.129	0.59	0.288	0.344	0.405	0.326	1.132	-0.244	0.103	0.613	0.719	0.344	0.286	0.639	-1.338	0.269	0.506	-2.273	0.434	0.531	0.167	0.286	-1.395	0.181	0.068	0.351	0.34	0.714	0.392	0.92	0.379	0.454	0.507	0.426	0.276	0.506	0.501	0.308	-0.049	0.698	0.325	0.603	0.618	-0.086	0.342	0.179	0.237	0.139	0.619	0.103	0.206	0.326	0.397	-0.244	0.424	0.452	0.464	0.35	0.283	0.402	0.246	0.178	0.338	-0.169	0.337	0.228	1.047	-0.568	0.637	-0.304	-0.104	-0.036	-0.014	0.64	0.098	0.171	0.807	0.247	-0.389	0.874	0.179	0.05	1.507	-0.074	0.096	-0.414	0.984	1.298	-0.124	0.365	0.264	0.718	0.353	0.812	0.6	0.046	0.718	0.032	-0.985	0.459	0.376	0.64	0.08	0.356	0.791	0.419	0.351	0.395	0.929	-0.133	0.343	0.211	0.192	0.344	0.887	3.945	0.539	0.132	1.041	-1.218	1.844	0.325	0.507	1.016	0.328	1.732	0.999	0.655	-0.33	0.193	-0.293	0.416	0.148	0.272	0.677	0.274	0.291	0.233	1.315	0.05	1.305	0.181	0.085	0.493	0.647	1.378	0.102	-2.31	0.769	0.759	0.513	0.002	0.658	0.446	0.52	0.325	-0.399	-2.092	1.035	-0.573	0.343	-0.756	2.741	1.405	-0.047	-2.483	-0.187	0.467	0.072	0.481	2.758	1.508	-2.784	0.324	0.806	0.345	0.254	0.373	0.363	0.685	-0.059	0.149	1.574	0.545	0.421	0.603	0.478	0.013	0.829	0.492	0.271	0.343	0.409	0.096	0.572	0.361	-1.149	1.235	0.677	0.253	0.408	0.434	0.145	0.155	-1.032	0.98	0.996	0.698	0.348	0.621	0.5	2.104	0.073	0.298	0.178	0.387	-2.47	1.371	0.784	0.629	0.485	0.208	0.319	0.6	0.552	0.01	0.403	4.611	0.513	1.844	-0.238	-0.493	0.358	0.348	-0.856	0.179	0.421	0.315	0.673	0.638	0.331	0.402	0.811	0.141	-2.051	-0.821	0.392	0.247	0.266	0.883	0.421	-2.221	0.256	-1.28	0.242	-0.207	-0.01	-3.317	0.355	-0.26	1.873	-0.452	2.477	0.446	0.341	1.287	-0.472	1.578	-0.958	0.091	0.098	0.616	0.304	0.393	0.972	0.229	-0.006	0.17	0.136	0.66	0.675	-1.369	0.398	0.563	0.704	0.01	10.587	1.443	0.781	0.463	1.814	1.141	-1.206	0.532	0.58	-1.1	-0.45	-0.227	1.855	-0.025	1.943	0.351	1.13	0.332	1.192	0.529
X32504	X52608	1.527	-0.22	0.673	0.51	0.45	0.553	0.349	0.793	0.644	-0.092	1.217	0.359	0.66	0.614	0.365	0.693	1.045	-0.81	-0.344	1.51	-0.382	0.442	0.324	0.805	0.443	0.669	0.638	0.653	0.497	3.458	0.513	0.42	0.266	2.869	0.574	0.586	0.538	1.045	0.489	0.6	0.733	-0.473	0.599	0.624	0.522	0.175	0.896	1.578	0.602	0.228	1.286	0.551	0.849	-2.738	0.651	0.764	0.65	0.631	0.649	-0.416	0.542	0.38	0.6	0.583	0.526	-0.14	0.244	0.514	1.997	1.057	1.096	0.49	0.774	0.949	-0.446	0.621	0.694	0.577	-0.009	0.592	0.4	0.655	0.536	1.003	0.78	0.662	0.523	0.513	-0.209	0.528	0.363	0.714	0.322	0.679	0.769	1.203	0.434	1.415	0.637	0.517	0.39	0.531	0.142	0.57	0.275	0.103	0.549	0.9	0.035	0.35	0.609	0.565	0.505	0.443	0.763	0.686	1.251	0.454	0.569	0.488	0.716	0.566	0.582	0.482	0.494	0.589	0.386	0.599	1.246	0.539	0.631	0.625	0.418	0.656	0.443	0.82	0.577	0.365	-0.584	0.581	1.276	0.912	0.576	0.14	0.757	0.986	1.023	0.155	-2.726	0.634	0.98	1.052	0.481	0.79	0.899	0.486	0.217	0.693	-0.562	-0.014	0.227	0.887	1.687	0.098	0.817	0.74	0.933	0.607	0.97	0.964	1.323	1.312	0.723	0.522	0.664	0.615	0.467	0.229	0.47	0.953	0.415	0.273	0.536	0.427	0.636	1.575	0.602	0.606	0.236	0.785	2.932	0.646	1.308	0.906	-0.36	0.423	0.584	0.737	0.842	0.606	1.561	0.482	0.79	0.46	0.566	-0.957	0.107	0.634	0.563	1.056	0.508	1.45	0.503	1.267	0.538	-0.993	0.515	0.442	0.608	0.732	1.537	0.703	0.281	0.792	0.741	0.553	0.835	1.01	0.222	0.652	-1.017	0.496	0.227	4.256	1.869	-0.086	-1.692	1.673	1.065	0.377	-1.424	0.15	0.293	0.494	0.85	1.125	1.197	1.61	0.57	1.246	-0.218	0.205	0.458	0.57	0.495	0.586	0.393	0.988	0.687	0.429	0.701	0.585	-1.221	0.526	0.542	0.51	0.517	0.622	0.624	0.752	0.617	0.609	-0.075	1.055	0.401	-0.472	0.887	0.624	0.978	0.425	0.867	0.377	0.723	0.416	0.49	0.66	1.697	0.582	0.533	0.079	0.927	0.649	0.091	0.972	0.751	0.627	0.681	0.575	0.926	1.013	-0.066	0.578	-0.891	0.342	1.363	0.653	0.423	0.617	0.568	0.381	0.654	0.53	0.539	0.751	0.67	0.239	0.638	0.653	0.602	0.489	0.385	0.587	0.589	-0.11	0.704	0.554	-2.412	0.37	0.637	1.225	0.764	-2.717	0.843	0.579	0.53	1.379	0.273	-1.546	0.624	0.501	0.512	4.244	1.323	0.695	0.664	0.491	0.756	-0.359	-0.123	1.152	0.53	0.912	0.402	0.385	0.248	0.428	0.785	0.614	0.71	1.628	-0.619	3.955	0.743	0.443	-0.082	1.382	0.662	0.248	0.652	0.547	-1.195	0.657	0.498	2.241	0.359	2.706	0.473	0.868	0.605	0.652	0.493
X32504	X54955	-0.344	0.19	-0.121	-0.058	0.767	0.272	0.336	-0.385	-0.693	0.381	0.414	0.078	0.424	0.358	0.629	0.394	-1.058	-1.895	-1.024	-0.841	0.695	-0.161	0.155	0.801	0.158	0.517	-0.77	0.211	0.187	5.765	-0.018	-0.073	0.534	2.109	0.19	-0.025	0.115	0.836	-0.367	0.093	-0.485	-0.784	-0.248	0.338	0.196	0.211	-0.216	5.312	-0.05	0.121	0.643	-0.726	0.08	1.255	-0.766	-1.494	1.675	0.387	0.228	-1.013	0.077	0.537	-0.016	0.189	-1.127	-0.203	-1.412	0.094	1.044	0.496	0.044	-0.624	0.015	0.964	-1.468	-1.02	0.593	0.041	0.217	-0.639	0.094	1.155	-0.266	-0.523	0.239	0.138	-0.074	0.158	0.324	1.554	0.214	0.49	-1.191	0.296	0.036	-0.391	-0.012	2.68	0.58	0.329	0.165	0.199	-0.55	-0.374	0.438	0.017	0.194	-0.178	-0.117	-0.507	-0.518	0.647	0.02	-0.499	0.729	0.008	-0.323	0.254	-0.203	0.429	0.497	0.236	0.069	0.485	0.088	0.281	0.107	0.15	-0.8	-0.302	0.234	-0.099	0.069	0.473	0.314	-0.27	0.203	0.225	-0.04	0.077	0.514	0.498	0.157	1.006	-0.14	1.546	0.631	-0.836	1.112	-0.12	1.067	0.767	0.081	-0.778	0.552	0.196	0.182	-0.944	0.153	-1.336	1.015	0.001	1.438	-0.847	-0.063	0.537	0.374	0.258	-0.162	0.861	1.145	-1.456	-0.057	0.178	-0.56	0.314	-0.46	0.431	0.141	1.123	0.32	0.743	-0.319	1.703	0.091	1.055	0.156	0.431	-0.002	0.721	0.932	0.757	-1.15	0.221	0.538	0.891	0.141	0.704	-0.508	-0.622	0.553	-0.741	0.755	0.085	0.36	-0.21	-0.225	0.11	0.359	0.582	0.086	0.803	0.179	1.241	0.236	0.483	0.109	-0.018	0.523	0.641	2.004	-0.014	0.189	-0.282	0.52	0.517	0.395	-2.198	0.654	0.177	0.302	0.135	-0.065	0.49	-4.956	0.18	-1.246	-1.105	1.474	0.657	0.153	0.19	-0.735	2.134	1.063	1.298	0.232	-0.749	0.11	0.686	0.13	0.328	-1.416	0.189	0.604	-1.025	-0.125	-1.574	0.251	-0.088	0.697	-0.012	-1.164	-0.024	-0.503	0.113	0.193	0.223	-0.19	-3.536	-0.922	0.311	0.659	0.469	1.355	-0.157	0.575	-0.059	1.171	-2.524	0.301	-0.273	0.247	0.615	0.241	0.396	-0.741	0.233	-1.022	0.922	0.362	-0.335	0.017	-0.238	-0.057	0.178	-1.921	-0.317	1.313	1.451	0.024	0.078	4.971	0.212	-0.04	0.658	-0.105	0.286	0.2	-1.927	-0.523	0.298	0.378	0.813	-0.293	1.428	0.441	1.291	0.278	-0.54	1.228	0.315	-0.028	-0.657	0.237	0.313	-0.667	0.025	-0.419	0.233	-0.317	-0.3	2.035	0.059	0.755	2.425	1.788	1.115	0.319	0.053	-0.496	0.773	0.84	0.27	0.226	0.039	0.047	0.127	-0.617	0.896	0.029	0.41	0.154	0.282	0.253	-0.219	0.19	0.291	-1.077	1.032	0.636	5.066	1.407	-0.299	0.303	1.431	0.111	0.246	0.491	0.01	0.216	0.291	-0.244	2.384	0.17	1.232	-0.096	0.271	0.298	0.582	0.227
X32504	X54956	-0.209	0.257	0.201	0.055	0.468	0.034	0.312	-0.056	-0.606	0.55	1.524	0.154	0.263	0.317	0.682	0.361	-0.672	-1.382	-0.728	-0.885	0.388	-0.649	0.111	1.504	0.212	0.564	-0.449	0.274	0.145	3.128	0.25	-0.036	0.522	3.176	0.251	0.007	0.193	0.836	0.044	0.196	-0.72	-0.585	0.294	0.387	0.247	0.179	-1.114	4.922	0.075	0.376	2.237	-0.711	0.489	1.18	-1.032	-1.078	1.525	0.447	0.243	-0.603	0.057	0.645	-0.104	0.252	-0.948	0.363	-1.656	0.235	2.152	0.352	-0.162	-0.473	0.186	0.775	0.042	-0.631	0.577	0.253	0.262	-0.441	-0.103	1.041	-0.514	-0.486	0.298	0.216	-0.129	0.198	0.482	1.822	0.278	0.515	-1.423	0.399	-0.24	-0.188	0.294	1.948	0.562	0.33	0.185	0.261	0.021	-0.342	0.633	0.359	-0.093	0.435	-0.137	-0.345	-0.214	0.675	0.183	-0.275	0.759	0.006	-0.063	0.786	-0.232	0.49	0.741	0.3	0.081	0.38	0.163	0.455	0.291	0.251	-0.266	-0.69	0.455	0.217	0.183	0.499	0.346	-0.027	0.24	0.105	0.057	0.165	0.507	0.384	0.163	0.819	-0.358	1.246	0.478	-0.468	0.393	-0.096	0.994	0.74	0.067	-0.106	0.667	0.255	0.231	0.482	0.304	-1.242	0.964	0.758	1.459	-0.698	-0.136	0.69	0.096	0.193	-0.143	0.878	0.885	-1.966	0.038	0.169	-0.808	0.364	0.017	0.37	0.203	1.179	0.288	1.003	-0.406	1.472	0.069	1.118	0.136	0.391	0.061	0.993	1.477	0.816	-1.587	0.387	0.267	0.532	0.219	0.689	-0.634	-0.381	0.858	-0.406	0.764	0.351	0.418	-0.343	0.03	0.181	0.53	0.682	0.155	0.865	0.208	1.342	0.057	1.057	0.182	-0.188	0.508	0.674	1.636	-0.335	0.276	-0.247	0.637	0.522	0.296	-2.136	0.6	0.231	0.696	0.2	-0.116	0.226	-4.903	0.237	-1.075	-0.255	1.291	0.638	0.341	0.186	-0.001	1.785	1.246	0.383	1.017	-1.262	0.159	0.972	0.237	0.82	-1.371	0.268	0.558	-0.992	-0.009	-1.867	0.272	-0.611	0.639	-0.033	-0.724	-0.201	-0.444	0.138	0.254	0.408	-0.014	-3.465	-0.893	0.342	0.831	0.583	1.185	-0.099	0.439	-0.058	1.168	-2.503	0.526	-0.15	0.1	0.563	0.305	0.38	-0.689	0.278	-0.25	0.833	0.386	-0.259	0.27	-0.437	0.154	0.316	-2.635	-0.021	1.206	1.332	0.009	-0.184	5.866	0.109	-0.686	0.528	-0.067	0.378	0.269	-1.869	-0.896	0.251	0.429	0.95	0.019	1.246	0.434	1.167	0.235	-0.458	1.254	0.337	0.045	0.14	0.513	0.364	-1.362	-0.281	0.129	0.022	-0.323	0.424	1.858	0.149	0.693	2.203	1.538	2.086	0.404	0.2	0.25	-0.654	0.765	-0.084	0.965	-0.05	-0.095	0.255	-0.226	0.881	0.092	0.479	0.237	0.266	0.374	0.041	1.164	0.26	-1.042	1.286	1.209	5.724	2.11	-0.08	0.43	2.058	-0.599	0.507	0.509	0.085	0.352	0.441	-0.244	-0.931	0.254	2.788	-0.077	0.96	0.327	0.569	0.13
X32504	X46223	-1.817	0.338	0.445	0.278	0.642	0.055	0.098	0.742	-0.049	0.467	1.052	0.343	0.522	0.089	0.632	0.549	0.382	0.287	-0.216	0.475	0.606	0.295	-0.137	1.99	0.034	0.489	0.483	0.357	0.409	-0.633	-0.024	0.099	0.586	0.077	0.32	0.062	0.255	1.245	-0.39	0.277	1.381	0.012	0.663	0.432	0.374	-1.142	0.915	2.238	0.329	0.415	1.4	-1.647	0.413	0.904	0.528	-0.405	1.704	0.411	0.497	-0.249	0.337	0.624	0.373	0.201	0.459	-0.934	-1.142	0.207	1.941	0.056	0.06	0.306	0.452	0.377	-1.457	0.045	0.29	0.231	0.386	0.234	0.27	1.269	-0.674	-0.154	0.664	-0.073	0.214	0.416	0.509	-2.393	0.234	0.54	-1.886	0.433	0.392	0.383	0.271	-1.545	0.243	0.094	0.312	0.306	0.817	0.376	0.763	0.132	0.416	0.99	0.414	0.309	0.284	0.541	0.289	-0.165	0.643	0.269	0.708	0.537	-0.222	0.331	0.135	0.221	0.284	0.778	0.105	0.07	0.144	0.378	-1.019	0.41	0.439	0.437	0.283	0.402	0.354	0.287	0.197	0.128	0.082	0.337	0.37	1.052	-0.181	0.376	-0.337	1.391	0.236	0.006	0.238	0.22	0.404	0.962	0.176	0.278	0.771	0.264	0.149	1.293	-0.302	-1.3	-0.328	0.997	2.01	-0.112	0.271	0.37	0.632	0.374	0.561	1.084	0.085	0.044	-0.837	-1.603	0.511	0.348	0.315	-0.059	0.328	0.572	0.383	0.09	0.053	0.271	0.095	-0.388	0.224	0.43	0.322	0.918	4.902	0.604	0.198	1.193	-1.535	1.937	0.335	0.72	0.889	0.391	1.821	0.888	0.535	0.145	0.137	-1.262	0.436	0.028	0.488	0.727	0.355	-0.147	0.247	1.467	0.029	1.392	0.195	0.269	0.516	0.621	1.635	0.475	-0.631	0.828	0.521	0.574	0.146	0.289	0.372	0.499	0.404	-0.162	-2.062	0.906	-0.109	0.199	-0.696	2.882	1.335	0.266	-3.632	0.097	0.291	0.451	0.463	2.391	1.845	-1.406	0.269	1.151	0.302	0.327	0.293	0.326	0.552	0.35	0.079	1.526	0.56	0.288	0.492	0.47	-1.373	1.195	0.475	0.278	0.301	0.306	0.395	-0.102	0.207	-0.42	1.245	0.65	-0.265	0.266	0.474	0.416	0.83	-1.061	0.829	0.905	0.663	0.4	0.619	0.552	0.827	0.302	-0.136	0.029	0.363	-2.762	0.857	0.88	0.454	0.371	0.371	0.269	0.835	0.628	0.179	0.491	4.849	0.496	1.124	-0.678	-0.218	0.4	0.25	-1.222	0.465	0.315	0.4	0.811	0.585	0.408	0.001	0.593	0.097	-2.069	-0.785	0.394	0.345	-0.271	0.639	0.417	-2.255	0.274	-1.347	0.379	-0.202	-0.44	-2.091	0.343	-0.365	1.973	-0.666	1.648	0.438	0.312	1.199	-0.662	1.112	-0.134	0.545	0.032	0.558	0.254	0.061	0.811	0.173	0.232	0.128	0.25	0.76	0.269	-1.892	0.365	0.301	0.29	0.003	10.333	3.877	0.83	0.508	1.547	1.271	-0.855	0.72	0.589	-0.917	-0.464	0.077	1.471	0.197	1.82	0.336	0.839	0.291	0.593	0.255
X32504	X57463	-3.138	0.032	-0.063	0.076	-0.318	0.089	0.229	0.909	-0.154	0.469	-0.51	0.116	0.148	0.233	0.49	-0.285	-1.014	0.297	-0.664	1.027	-0.466	1.111	0.108	-0.086	0.094	-0.194	0.216	-0.187	0.132	0.178	-0.458	0.166	-0.047	-1.292	0.084	0.114	0.184	-0.238	-0.094	0.014	-0.358	-1.155	0.606	-0.197	0.169	0.129	1.157	0.61	-0.114	-1.088	1.923	0.53	0.462	-0.712	-0.233	-0.116	0.397	-0.167	-0.227	-0.31	0.063	-0.289	-0.035	0.042	1.289	-1.252	-0.808	0.09	-1.584	1.211	-0.081	0.067	0.073	1.239	-0.114	-0.29	-0.397	0.17	-0.089	-1.004	0.059	1.252	0.367	-0.729	-0.575	-0.472	0.029	-0.012	-0.118	-0.217	0.135	0.316	0.214	0.055	-0.691	1.099	0.96	-1.813	-0.001	0.18	0.107	-0.055	-1.339	-0.229	0.245	0.361	0.397	0.682	0.138	-0.455	-0.116	-0.65	0.083	-0.669	0.21	0.061	-0.395	0.367	0.122	0.336	-0.058	0.175	0.093	0.97	0.117	-0.454	-0.354	0.053	0.408	0.28	-0.446	-0.366	0.047	0.064	0.218	-0.584	0.145	1.143	0.148	0.085	2.842	-1.326	0.144	0.463	1.073	0.556	-0.082	-0.238	2.183	-0.222	0.596	0.732	0.157	-0.147	0.285	0.102	0.084	-1.591	0.448	1.251	1.033	-1.049	1.184	-0.544	-2.996	0.278	1.955	0.036	0.191	0.93	0.042	1.217	0.537	-0.015	0.309	0.271	-1.199	0.406	0.101	-2.721	-0.001	0.42	0.129	1.333	0.135	0.469	-0.11	0.071	-0.043	0.765	-3.268	0.718	1.491	-0.206	0.838	1.592	0.086	-0.63	-0.14	0.284	1.069	0.342	-0.132	1.241	0.39	0.651	0.401	-0.065	0.181	-0.177	0.152	1.282	-0.026	1.125	-0.108	0.356	0.051	0.592	0.412	-0.868	1.826	0.447	0.136	0.538	-0.58	-0.198	-0.066	0.804	0.033	0.011	-0.184	0.171	0.196	-0.436	-1.73	0.081	-0.551	-1.96	1.997	0.329	0.766	0.091	-0.128	1.202	1.145	-1.029	-1.535	2.137	0.043	0.434	0.116	-0.061	0.854	-0.083	0.185	-0.22	-0.082	-0.891	0.042	0.114	0.617	0.246	-0.966	1.08	-0.362	0.101	0.059	-0.389	-0.224	-1.709	0.677	-0.009	1.821	-1.218	2.887	0.053	0.846	-0.118	0.292	-1.686	0.739	1.1	-0.722	0.153	0.319	-0.178	1.04	0.055	-0.933	-0.499	0.086	0.53	0.127	-0.685	-1.679	-0.66	0.844	0.132	0.178	-1.35	0.126	-0.244	0.092	0.054	1.305	2.223	0.038	0.024	0.137	0.563	0.109	0.257	0.238	-1.027	0.157	2.297	0.112	-1.975	0.286	1.434	1.509	0.209	-0.0	2.985	-0.6	0.22	0.135	0.066	3.661	0.507	1.26	1.118	1.601	0.09	0.089	1.039	-0.024	0.622	0.147	0.028	-0.461	-1.124	-0.595	0.205	-0.839	-0.098	-0.81	0.124	1.201	-0.894	0.089	0.575	0.109	0.093	0.866	-0.126	-2.316	0.086	-0.34	-0.614	1.128	-0.287	-2.807	-0.655	0.538	-1.107	-0.139	-0.006	-0.264	-0.658	0.487	-0.221	0.03	1.801	0.056	-1.912	0.097	-0.051	0.18	1.161	0.587
X32504	X54964	0.121	0.155	0.238	-0.184	-0.597	0.246	0.354	0.273	0.371	0.629	3.069	0.124	0.044	0.065	0.737	0.278	0.162	-1.91	-0.838	-1.17	-0.686	0.105	-0.132	1.357	0.162	0.52	0.452	0.179	-0.176	-5.598	0.451	-0.241	0.285	-0.56	0.122	0.108	0.118	0.983	0.108	0.227	-0.703	-0.086	0.26	0.247	0.237	0.159	1.168	2.281	0.293	-0.43	1.336	0.305	0.663	0.976	-0.857	-1.54	-2.123	0.315	0.164	-0.773	-0.021	1.53	0.026	0.151	-1.224	-0.586	-0.276	-0.066	1.394	0.953	0.48	-0.058	-0.262	-1.2	-0.466	-0.015	0.388	0.202	0.224	-0.358	0.18	-0.131	-0.05	-0.938	0.001	1.677	0.177	0.316	0.877	3.566	0.181	0.378	-0.69	0.337	0.112	-0.288	0.205	-1.294	0.29	-0.701	-0.081	0.146	-0.406	-0.15	0.633	0.442	0.177	1.176	-0.007	-0.275	0.099	0.836	0.134	0.162	0.89	-0.696	0.477	0.528	-0.205	0.442	0.456	0.163	-0.187	0.221	-0.237	0.404	-1.087	-0.072	-0.238	-0.283	0.149	-0.342	0.177	0.558	0.2	-0.301	0.108	-0.052	-0.098	0.035	0.02	-0.192	-0.135	-0.81	-0.454	-0.253	-0.303	0.582	1.976	-0.648	0.705	0.617	0.126	-2.526	1.076	0.152	0.111	1.061	0.79	-0.644	0.439	0.287	-1.814	-0.472	-0.107	0.48	0.194	0.226	0.002	-0.281	1.715	-0.384	0.439	0.029	-0.569	0.063	0.524	-0.322	0.155	1.324	0.292	0.799	-0.994	1.269	0.014	0.462	0.139	0.313	-0.048	0.705	-1.374	1.018	-1.169	-0.498	-0.282	0.912	0.147	0.639	-0.066	0.012	-0.892	0.183	0.81	-0.831	0.156	0.065	0.43	0.114	0.086	0.317	0.022	0.739	0.145	1.467	0.211	0.471	0.149	-0.183	0.219	0.158	1.504	-0.326	-0.078	-1.103	0.402	0.638	-0.288	0.55	0.595	0.004	0.831	-0.305	-0.233	-1.11	-3.564	-0.147	-0.873	-0.861	1.987	0.485	0.117	-0.032	0.436	0.869	-0.103	-0.081	-0.486	0.437	0.001	-0.534	0.156	-0.074	0.335	0.139	0.869	-0.642	0.153	-2.098	-0.006	0.302	0.626	-0.855	1.282	-1.127	-0.468	0.071	0.121	0.175	-1.684	-2.504	-0.566	0.292	1.209	0.817	-0.144	0.523	0.898	-0.029	1.002	-1.739	0.007	0.162	0.088	0.23	0.004	0.339	2.064	0.185	-0.055	-0.142	0.024	0.084	-1.024	-0.504	-0.224	0.538	-1.299	-0.119	1.078	1.179	0.132	-0.209	8.363	-0.037	1.798	2.202	-0.035	0.204	0.176	-1.309	-1.615	0.488	0.297	0.43	0.058	0.44	0.325	1.642	0.284	-0.167	1.489	0.278	-0.408	-1.584	-0.204	0.278	-0.233	0.059	1.373	0.106	0.085	1.145	1.605	0.108	0.669	1.888	0.492	1.335	0.343	-0.072	0.364	-0.436	0.904	-0.143	-0.278	-0.609	-0.338	0.147	-0.043	1.33	0.074	0.897	-0.029	0.216	-0.134	1.072	0.065	0.328	-0.68	1.094	0.156	-0.332	2.944	0.18	0.421	1.768	-0.127	-0.235	-0.149	-0.213	0.325	0.174	0.019	4.567	0.147	0.755	0.01	0.555	0.269	1.172	0.596
X32504	X54968	-0.343	0.125	0.069	-0.195	-0.968	0.157	0.376	0.315	0.339	0.576	2.773	0.121	0.333	0.097	0.773	0.457	-0.257	-1.553	-1.853	-1.633	-1.062	0.435	-0.025	0.874	0.101	0.438	-0.586	0.361	0.105	-0.058	0.221	-0.506	0.189	-0.056	0.108	0.059	-0.088	1.171	-0.029	0.16	-0.6	-0.241	-0.219	0.332	0.209	0.375	0.602	6.111	-0.778	-0.53	2.205	0.488	0.683	1.279	-1.075	-1.436	1.594	0.395	0.03	-1.182	0.105	1.105	0.099	0.092	-0.26	-0.657	-0.534	0.022	-0.166	1.288	-0.158	-0.035	-0.071	1.07	-1.184	-0.136	0.145	0.165	0.231	-0.506	0.087	0.772	-0.427	-1.214	0.052	1.175	-0.066	0.383	0.629	2.024	0.137	0.277	-0.134	0.312	-0.569	-0.251	0.015	-1.433	0.28	-0.813	0.027	0.127	-0.647	-0.195	0.712	0.022	0.157	1.494	-0.109	-0.148	-0.25	0.676	0.081	-0.197	0.837	-0.218	0.97	0.319	-0.322	0.491	0.174	0.189	0.033	0.535	0.078	0.175	0.867	-0.011	-0.479	0.098	-0.176	-0.294	0.023	0.627	0.307	-0.303	-0.026	-0.211	-0.048	0.07	0.602	0.742	0.127	0.982	-0.516	0.743	0.51	-0.562	2.614	-0.291	0.764	1.019	0.101	-2.53	0.613	0.106	0.054	0.062	0.322	-1.753	0.335	-0.064	1.17	-1.205	-0.096	0.454	0.395	0.294	0.239	-0.088	0.699	-0.279	0.302	0.035	-0.255	0.161	0.44	-0.569	0.118	0.648	0.332	1.194	1.051	2.476	0.118	-0.082	0.006	0.427	0.009	0.922	-0.932	0.889	0.264	0.188	-0.194	1.698	0.11	1.161	-0.836	0.18	0.109	-0.184	0.816	-0.651	-0.439	0.222	0.176	0.065	0.068	0.036	0.055	1.199	0.112	1.825	0.162	0.246	0.102	-0.137	0.509	0.357	2.332	-0.543	0.068	-0.042	0.137	0.358	0.033	1.451	0.366	-0.338	0.335	-0.056	-0.324	0.157	3.737	0.094	-1.302	-1.126	2.845	0.625	-0.03	0.094	0.0	0.84	-0.764	1.162	-0.8	0.681	0.087	-0.102	0.052	-0.721	-0.295	0.024	0.673	-0.45	0.13	-1.315	0.095	0.371	0.482	-1.463	-1.64	-1.779	-0.628	0.065	0.058	-0.363	-1.016	0.094	0.39	0.323	-0.449	0.73	-1.998	-0.805	-0.188	0.025	1.648	-2.526	0.271	0.764	0.395	-0.982	0.004	0.233	-0.549	0.183	-0.52	-0.216	-0.102	-0.17	-1.111	0.358	-0.629	-0.134	-1.739	0.012	-0.605	0.165	0.073	0.645	4.454	0.263	2.55	2.455	-0.352	0.258	0.043	-1.282	-1.153	0.452	0.393	-0.167	-0.139	-0.247	0.283	-0.569	0.284	-0.82	1.444	0.256	-0.424	1.242	-0.166	0.292	-1.035	0.103	0.896	-0.094	-0.114	-1.476	0.933	-0.041	0.194	1.941	0.235	-0.742	0.361	0.051	-0.502	0.71	0.907	0.05	-0.467	-0.257	0.028	0.085	-0.708	1.147	-0.101	1.092	0.036	0.178	-0.584	0.547	-0.864	0.044	-0.789	1.365	-1.746	-4.251	1.635	0.124	0.235	1.248	1.228	-0.747	0.356	-0.504	-0.223	-0.451	0.044	0.756	0.092	-0.527	-0.049	-0.693	0.257	0.631	-0.169
X32504	X1301	0.17	0.018	0.362	0.003	0.275	0.054	0.187	-0.079	-0.676	0.555	-0.699	0.068	0.453	0.234	0.871	0.918	0.084	0.19	1.078	-1.631	1.038	-0.712	0.067	0.14	0.052	-0.157	0.053	-0.139	0.312	-0.461	0.246	0.257	0.76	-2.314	-0.015	-0.125	0.062	1.637	0.04	0.04	-0.273	-0.099	0.094	-0.455	0.029	0.328	1.107	-2.979	-0.048	-0.207	-5.968	-0.623	-1.051	1.753	0.441	-1.121	1.82	0.034	0.36	0.323	0.557	-0.712	-0.01	0.049	0.577	0.517	-1.362	0.048	1.563	-1.915	0.239	-0.034	-0.591	0.37	-1.191	-0.026	-0.246	0.13	0.141	-0.607	0.057	1.62	0.033	-0.611	0.141	0.394	0.194	0.43	0.932	1.047	0.043	0.428	-0.287	-0.299	-0.459	0.625	-0.136	-0.703	-0.135	0.501	-0.081	0.078	0.672	0.268	-0.14	0.377	-0.022	0.067	-0.236	-0.101	-0.483	0.004	0.055	-0.009	0.708	-0.19	0.264	0.712	-0.154	-0.356	0.11	0.141	-0.233	0.647	0.189	-0.05	0.399	0.19	0.178	0.36	0.61	-0.34	0.097	0.278	0.313	0.022	0.135	-0.393	-0.017	0.056	-0.423	1.21	0.14	0.876	1.313	-1.279	0.639	0.073	-6.949	-0.235	-0.109	-0.716	-0.021	0.106	1.25	0.061	0.056	1.06	-0.178	-1.121	0.426	0.983	3.251	0.039	0.958	0.648	-0.07	0.08	0.033	0.171	0.031	0.663	0.263	0.073	0.242	0.274	-0.23	0.608	0.071	-0.215	-0.074	-0.043	0.684	2.041	-0.163	1.4	-0.063	-0.164	0.041	1.067	-0.895	-0.326	0.25	0.988	-0.228	2.374	-0.034	-0.168	0.99	0.102	0.624	-0.601	0.796	-0.4	0.558	0.371	-0.098	-0.449	-0.351	-0.254	0.066	1.066	0.041	0.082	-0.293	1.619	0.047	0.55	-0.207	-0.243	2.765	0.418	0.148	-0.202	0.63	0.766	0.628	-0.241	0.401	-0.524	-0.076	-0.061	-0.272	0.832	0.477	0.035	-1.018	1.406	-5.64	0.081	-0.728	0.037	0.046	0.443	-0.294	1.685	0.023	1.11	-0.023	-1.366	0.007	-1.309	0.125	0.079	-1.075	-0.132	-0.057	1.623	0.602	0.16	0.515	-0.147	0.381	-0.82	-0.618	0.019	0.075	0.116	0.106	-2.636	-0.566	0.079	-0.81	0.589	-2.096	1.943	0.441	-0.609	0.887	-1.808	-0.11	1.185	-0.44	-0.138	-0.509	-0.467	3.187	0.131	0.063	0.819	0.313	-0.346	0.703	-0.727	-0.449	0.255	-0.136	-0.051	1.039	0.136	0.08	0.279	1.683	-0.544	-4.59	-7.048	0.088	-0.077	0.011	-1.187	0.643	0.29	0.461	1.304	0.124	-0.163	0.634	0.1	0.303	0.21	0.248	0.212	-0.136	-0.872	1.038	0.47	-2.157	-0.022	0.131	-1.355	-0.426	-0.654	-0.258	0.009	0.519	2.581	-1.124	0.306	0.221	0.03	3.158	-0.788	0.393	0.098	0.89	0.225	1.255	0.006	0.177	1.119	0.007	0.683	0.094	0.271	0.094	-0.03	0.164	0.012	0.935	-0.164	-0.187	-3.393	3.513	0.698	0.531	1.213	-0.052	-0.583	0.562	2.518	0.324	0.045	0.077	-2.061	0.006	0.274	0.074	0.574	-0.076	-0.602	-0.348
X32504	X1303	-1.222	0.121	0.034	-0.057	0.42	0.087	0.124	0.529	1.015	0.585	1.567	0.236	0.165	0.473	0.04	0.361	1.565	0.278	0.428	-0.842	1.283	-0.565	0.142	1.417	0.136	0.175	0.253	0.087	0.424	-1.668	-0.904	0.561	0.473	-1.428	0.178	0.23	0.218	0.274	-0.071	0.288	-0.056	0.316	-0.252	0.385	0.278	-0.348	1.121	1.805	0.249	0.891	-2.632	0.292	1.58	0.976	0.904	0.819	1.547	0.457	0.055	0.22	-0.03	1.458	0.28	0.122	0.749	0.46	-0.771	0.157	0.31	-1.781	-0.303	-0.35	0.334	-0.04	2.686	0.44	0.578	-0.068	0.31	0.503	0.177	1.261	0.021	1.071	0.762	1.13	0.352	0.357	0.409	-3.626	0.235	0.343	-0.534	0.462	0.494	-0.493	0.152	1.224	-0.231	-0.752	0.077	0.206	1.982	0.185	0.41	-0.047	0.354	-1.064	0.334	0.271	-0.041	0.515	0.095	0.579	0.608	-0.051	0.801	0.694	-0.467	0.205	-0.37	0.29	-0.292	0.372	0.262	-1.251	0.717	0.321	0.76	0.339	-0.02	0.356	0.294	0.493	0.198	0.034	0.08	0.103	0.066	0.142	-1.307	0.97	0.093	0.136	0.945	-0.171	0.427	0.306	-1.981	0.585	0.462	-0.506	0.248	1.058	0.473	0.174	-0.083	1.527	-0.977	-0.148	0.531	0.981	-0.334	0.323	1.065	0.129	-0.092	-0.049	0.796	1.322	-1.375	0.288	0.501	-0.221	0.436	0.234	0.713	0.037	0.229	0.704	0.352	-0.522	0.578	0.549	-0.328	1.467	-0.048	0.138	0.226	0.986	-0.975	-0.074	0.062	1.067	0.052	2.207	0.202	0.721	1.695	0.187	2.18	0.795	0.899	0.32	0.171	-0.051	0.383	0.47	1.025	1.154	0.046	0.954	0.154	-0.157	-0.125	1.698	0.132	0.313	-0.079	0.667	1.324	-0.349	0.079	0.12	0.863	0.434	0.836	-1.123	-0.075	0.623	0.249	-0.044	-0.572	-0.104	3.699	0.205	-0.036	1.543	-0.344	0.384	-1.912	0.226	0.285	0.007	-1.052	2.145	0.733	-0.08	0.103	0.464	0.221	-0.342	0.574	0.178	0.032	0.655	0.215	2.751	0.43	0.323	0.412	-0.284	1.271	2.059	0.33	-0.595	0.113	-0.145	0.48	-1.427	0.017	0.255	-1.175	0.881	0.284	0.335	0.068	0.144	0.32	-1.166	0.425	1.008	0.663	0.257	0.114	0.149	0.311	0.183	0.286	-0.959	0.145	-0.836	0.546	0.062	0.314	-0.119	-0.713	0.084	0.584	0.953	0.15	0.234	5.947	0.489	-0.286	-3.74	0.274	0.163	-0.088	-0.926	0.343	0.198	0.419	0.177	0.359	-1.617	0.437	1.317	0.083	-0.406	-0.018	0.325	-0.093	-0.068	0.759	-1.446	-2.79	0.091	-0.718	0.038	1.121	-0.795	0.49	0.235	-0.375	2.28	-1.387	0.596	0.206	0.11	0.795	3.634	0.949	0.641	-0.573	0.578	0.216	0.172	-0.042	0.592	0.194	-0.959	0.138	0.245	0.547	-0.113	-2.637	-0.479	0.684	-0.918	0.405	1.884	4.747	0.401	-0.262	1.656	0.715	-0.576	0.626	0.872	-0.581	-6.253	0.219	-4.121	0.025	-1.222	0.077	0.949	-0.418	0.772	0.071
X32504	X20676	1.954	0.064	0.122	-0.053	-0.175	0.174	0.346	0.441	-0.257	0.15	1.853	0.058	-0.392	-0.127	-0.1	0.374	0.582	0.141	-0.157	0.94	0.467	-1.061	0.02	-0.733	0.007	0.136	-1.252	-0.335	-0.014	2.003	0.029	-0.863	0.135	0.195	0.023	0.012	-0.046	0.33	0.072	-0.008	-0.219	-0.154	-0.071	0.087	0.064	-0.535	-0.157	2.059	-0.078	0.295	-0.698	0.195	-0.395	0.467	0.173	0.719	1.485	-0.103	0.161	-2.109	0.067	0.625	-0.034	0.017	0.201	-0.353	-0.455	0.03	-0.227	0.375	0.638	0.324	0.195	5.487	1.666	-0.435	0.38	0.073	0.059	-0.324	0.028	0.864	0.26	-0.658	-0.095	-0.384	-0.337	0.021	0.56	0.722	0.255	0.388	0.169	-0.199	-0.158	-0.304	1.036	2.011	-0.074	0.491	-0.033	0.036	-0.608	0.101	-0.374	0.551	-0.037	0.446	-0.092	-0.043	-0.13	-0.046	0.025	0.095	-0.272	0.321	0.324	0.105	-0.03	-0.008	0.049	0.021	0.003	0.767	-0.009	0.294	0.48	-0.06	-0.025	-0.003	-0.063	0.213	-0.016	0.028	0.103	0.23	-0.016	0.051	-0.059	-0.027	1.784	-0.093	0.093	0.146	0.119	0.438	-1.171	-0.531	0.144	-0.151	-0.352	0.361	0.061	-0.207	0.486	0.066	0.046	-1.066	0.313	0.573	0.837	-0.206	1.879	-0.38	0.178	0.245	0.132	0.056	-1.453	0.427	-0.283	-0.792	-0.768	-0.024	-0.406	0.118	-0.156	-0.038	0.052	0.253	-0.06	-0.142	-0.067	1.008	0.242	0.533	0.175	0.013	-0.025	0.321	-2.64	0.548	-1.412	1.102	0.252	-1.001	0.017	-0.719	0.653	0.13	0.407	-0.203	0.258	0.193	0.445	0.55	-0.208	-0.335	-0.372	-1.426	0.024	0.187	-0.295	0.953	-0.09	0.1	0.025	0.274	0.439	0.301	1.997	0.469	0.031	0.417	-0.127	-0.04	-0.261	0.733	-0.114	0.146	0.061	0.011	0.112	-0.282	-0.089	0.025	-0.498	-1.604	0.55	0.002	1.508	0.028	0.018	0.882	-0.838	-0.209	-0.142	-0.287	0.005	0.029	0.048	-0.43	-0.432	0.048	0.061	-0.281	-0.051	-1.31	0.169	-0.208	0.268	0.006	-3.29	2.374	-0.17	0.025	0.046	-0.083	0.167	-3.554	0.065	-0.493	-0.531	0.194	0.58	1.982	0.387	-0.108	0.507	-1.282	0.16	-0.249	-0.297	0.245	-0.376	0.054	1.506	0.073	0.034	0.313	0.413	0.202	0.806	-0.081	-0.093	0.251	-0.835	-0.214	0.272	0.005	0.121	0.124	-3.59	-0.01	-0.069	-3.004	0.017	0.047	-0.012	-0.061	0.427	-0.052	0.261	-0.291	0.318	0.419	-0.054	0.677	0.111	0.492	0.127	0.15	0.051	-2.318	1.48	0.105	-2.39	0.013	-0.006	-0.425	0.209	-0.412	1.174	0.022	0.412	1.758	0.35	-1.231	0.047	0.009	0.557	-2.179	1.153	0.125	-0.857	-0.939	-0.429	0.039	0.128	0.608	-0.006	-0.091	0.011	0.179	-0.09	0.61	-0.308	0.359	-0.559	1.019	0.218	0.271	-2.954	0.56	0.135	-2.11	-0.152	0.028	-0.195	0.407	-0.28	-6.11	0.025	3.305	0.03	-0.652	0.099	0.371	0.164	0.09	-0.713
X32504	X37059	-0.509	0.045	-0.038	-0.109	-0.07	0.233	0.083	0.899	-0.982	-0.101	0.895	0.101	-0.237	-0.428	-0.468	-0.5	-1.568	0.756	-1.326	0.725	0.688	-0.129	0.027	-1.563	-0.059	-0.087	-0.188	-0.23	-0.563	-0.647	0.054	-0.385	-0.291	0.564	-0.026	-0.058	-0.208	-1.184	-0.036	0.258	0.421	-0.166	0.142	-0.244	-0.034	-0.142	0.6	-2.674	-0.006	-0.452	-0.356	0.321	-0.637	0.996	0.463	1.514	0.882	-0.29	0.304	0.616	0.421	0.335	-0.146	-0.022	1.02	1.294	-1.341	0.028	1.32	-2.013	1.704	-0.527	0.765	-1.082	2.632	-0.448	0.115	0.12	0.254	-0.292	-0.137	-0.903	-0.414	0.494	-0.369	0.337	-0.605	0.113	0.067	3.136	0.078	-0.168	-0.07	0.567	0.118	0.057	0.553	-0.383	-0.706	-0.396	0.059	-0.035	0.619	-0.232	-0.399	0.191	-0.037	-1.602	0.075	0.213	0.624	0.268	-0.017	0.081	-1.094	0.234	-0.6	0.467	0.087	0.531	0.256	0.015	0.141	0.23	0.208	-0.136	0.443	0.326	-1.346	0.128	-0.207	0.115	-0.292	-0.491	-0.052	0.274	0.028	0.419	-0.053	-0.03	-0.041	0.402	-0.005	0.552	0.503	1.799	-0.916	-0.515	0.051	0.508	1.121	-0.902	0.116	-0.234	0.698	0.067	-0.058	1.068	0.129	0.656	-0.436	-0.999	0.913	-1.228	0.18	-0.096	-1.062	-0.21	-0.311	1.958	0.715	-0.701	-1.24	0.04	-0.311	-0.124	-0.742	-0.516	0.004	-1.02	-0.274	1.827	-0.013	-1.141	-0.405	-1.932	-0.067	-0.198	-0.052	-0.997	-2.91	-0.427	-1.214	0.894	1.067	-0.552	-0.009	0.367	1.514	-0.13	-0.658	1.305	0.926	-0.611	-0.874	0.066	0.092	0.38	-1.436	0.301	-0.038	1.738	-0.014	-0.34	0.058	-1.633	-0.021	-0.766	-0.52	-0.382	0.919	-0.672	-0.112	0.898	-0.015	0.385	0.836	1.146	-0.567	0.658	-0.302	0.163	0.19	-4.25	0.669	-0.047	0.12	-1.81	2.062	-0.605	0.157	-0.037	0.395	0.806	-1.796	-2.041	0.417	0.66	-0.078	-2.038	0.044	0.745	-0.85	-0.068	-0.5	-0.595	0.089	1.981	-0.601	-0.33	-0.446	0.548	1.963	-0.363	-0.513	0.061	0.058	-0.383	0.52	1.989	0.157	0.094	-1.428	-0.303	-2.269	0.155	-1.077	0.131	-0.478	3.371	0.958	-0.532	0.319	0.028	0.063	0.539	0.561	-0.18	0.497	1.489	-1.116	0.97	1.338	-1.088	0.74	-0.052	-1.12	0.059	-0.76	-0.424	-0.051	-0.136	3.086	0.472	-2.377	-2.274	-0.271	0.421	-0.144	1.642	-0.659	-0.299	-0.417	-0.755	0.093	2.821	-0.421	1.671	-0.274	-1.867	0.301	-0.351	0.123	-1.405	-0.389	0.324	-1.448	-0.047	0.389	-1.397	1.264	0.871	-0.539	-0.112	-0.451	-1.548	1.011	0.941	-0.05	-0.024	2.079	1.704	1.554	-0.61	1.305	-0.565	0.878	-0.115	0.612	1.33	-0.225	-1.073	0.021	0.169	-0.391	1.056	0.933	0.307	0.413	-0.442	1.194	2.419	-4.101	0.875	-0.485	1.812	-1.287	0.639	0.846	1.658	-0.709	0.762	-0.068	-6.408	-0.029	-3.748	-0.087	-0.718	0.271	-0.548	0.247
X32504	X15586	1.005	-0.014	-0.74	-0.033	0.218	0.637	0.36	-0.119	-1.086	0.282	0.028	0.026	-0.909	0.393	0.067	0.456	0.384	0.307	-0.051	-0.015	0.028	0.587	0.058	-1.739	0.056	0.166	-1.109	-0.489	-0.278	1.355	0.196	-0.356	-0.23	4.916	0.033	-0.092	0.13	1.219	0.019	-0.042	-0.071	0.338	1.41	0.062	0.112	-0.464	0.6	3.705	-0.379	-0.204	2.107	0.502	0.892	-0.768	0.535	-0.424	1.315	0.405	0.434	-1.287	0.184	-0.79	-0.138	0.012	-1.518	-0.987	0.371	-0.001	0.614	0.82	1.738	-0.44	0.242	1.425	0.387	0.033	0.128	-0.007	0.202	-0.039	-0.01	1.469	0.388	-1.284	0.017	-1.125	-1.045	-0.031	0.204	0.505	0.096	-0.195	0.231	-0.619	-1.077	0.674	0.359	-1.305	0.643	0.306	0.065	-0.121	-1.833	-0.132	-0.081	0.154	0.259	-0.261	0.041	-0.262	0.003	-0.691	0.02	0.498	0.235	0.512	-0.023	0.124	-0.065	-0.238	-0.26	0.089	0.114	1.038	0.119	-0.31	0.85	-0.157	0.231	0.213	-0.434	-0.622	-0.028	0.229	0.271	-0.847	0.211	0.312	0.157	0.036	-1.322	1.028	-0.055	-0.416	0.147	0.129	-1.008	0.435	2.205	-0.416	0.754	0.351	-0.026	0.442	0.483	0.069	0.059	-1.767	0.148	-0.316	0.532	-0.999	0.467	-0.371	-0.512	0.614	-1.004	0.259	-1.781	-1.041	-0.841	0.224	0.929	-0.035	-0.225	0.349	-0.945	0.709	0.059	0.316	0.253	-0.96	0.088	0.087	0.594	0.357	-0.155	0.289	-0.053	0.429	-3.031	0.068	-0.419	0.184	0.931	-1.094	0.019	-0.57	-0.157	0.124	0.46	0.695	0.506	0.24	0.835	0.62	-0.377	-0.265	-0.038	0.742	0.125	0.842	0.033	-1.934	0.163	-0.558	0.004	0.138	0.246	0.595	1.996	1.092	0.137	0.052	-0.827	0.354	-0.383	-0.663	-0.426	-0.455	0.616	-0.027	-0.053	4.603	-3.339	0.034	-0.101	-2.021	-3.068	1.295	1.039	0.013	-0.122	0.895	1.61	-0.431	-1.016	0.101	0.087	0.602	0.113	0.275	-0.68	0.108	0.206	-0.316	-0.052	-1.072	-0.029	-0.36	0.03	-0.606	-2.082	0.922	-0.386	0.068	0.038	-0.39	-0.011	-1.785	0.351	-0.316	0.09	-0.096	3.613	0.25	-0.005	-0.312	-0.258	0.179	-1.326	-0.505	-0.387	0.495	-0.086	0.127	-0.63	-0.053	-0.029	-0.595	0.436	1.047	-0.413	-0.804	-1.062	0.48	0.159	0.117	0.127	0.037	-0.151	-0.118	-3.948	-0.147	1.006	0.649	0.375	-0.004	0.068	1.861	-0.022	0.148	-1.093	0.248	0.286	2.157	-0.135	0.837	0.327	3.605	2.088	0.08	0.082	-1.559	0.547	0.215	-0.503	-0.029	-0.069	3.003	-0.469	1.893	0.897	-0.085	0.031	1.249	0.509	-0.404	0.112	0.023	1.598	-3.983	-1.046	0.704	-0.346	-0.619	-0.492	-0.039	0.734	-0.7	0.014	-1.197	0.079	-0.072	-0.478	0.752	-1.66	0.336	-0.689	2.157	0.932	-0.332	-4.475	-1.124	0.103	-0.826	0.036	-0.053	-0.779	-1.383	0.097	-0.495	0.008	1.223	0.032	-0.771	0.075	0.265	-0.075	0.518	0.62
X32504	X46142	-1.219	-0.176	-0.021	-0.153	-0.993	-0.306	2.361	0.355	0.883	0.104	6.333	-0.016	-0.467	-0.646	0.329	-0.272	-2.8	-0.012	-0.891	-0.165	-1.025	-0.76	-0.173	-0.742	-0.178	0.153	0.173	-0.035	-0.028	-0.437	0.024	-0.117	-0.286	-0.231	-0.097	-0.05	-0.234	-0.637	-0.158	-0.219	-0.549	0.274	-0.401	0.126	-0.139	-0.284	-1.014	0.879	-0.229	-1.502	-2.639	-1.437	0.066	0.259	-0.663	-0.04	-0.706	-0.218	-0.397	-0.608	-0.293	0.429	-0.031	-0.163	1.118	0.234	-1.097	-0.09	-0.732	-2.653	-0.236	0.48	0.123	0.266	0.288	0.476	0.273	-0.211	-0.266	0.002	0.044	-2.545	-0.425	-0.785	0.235	-0.325	0.209	-0.217	-0.395	-1.756	-0.204	0.223	0.031	0.198	-0.707	-0.552	-0.348	-0.063	0.019	-1.016	-0.131	-0.153	-0.002	-0.248	-0.435	-0.158	0.017	-0.136	-0.068	-0.032	-0.569	-0.067	-0.154	1.054	0.222	-0.564	-2.077	-0.61	-0.006	0.276	-0.531	-0.167	-0.137	-1.3	-0.245	-0.248	-0.609	-0.186	-0.024	-0.332	0.474	0.229	-0.182	-0.147	0.06	-0.176	-0.204	-0.47	-0.198	-0.108	-0.698	-0.025	-0.151	-0.509	-0.227	1.0	0.137	-0.503	-4.475	-0.444	0.365	0.038	-0.193	-0.145	0.483	-0.167	-0.172	-0.383	0.195	0.695	0.74	-0.534	0.697	0.097	0.86	0.061	-0.538	-0.039	1.126	0.696	-1.034	0.751	0.044	-0.148	-0.561	-0.221	-0.595	0.208	-0.157	-0.312	-0.317	0.806	0.585	1.592	0.032	0.777	-0.258	-0.35	-0.149	-0.309	-1.099	0.151	-0.105	0.153	-0.017	1.092	-0.046	0.592	0.642	-0.119	1.161	0.063	0.35	0.21	0.157	0.005	0.332	-0.328	-0.127	-0.991	-0.156	0.376	-0.124	0.938	-0.221	0.064	-0.093	0.2	0.099	0.028	1.319	-0.349	-0.0	0.294	0.045	-0.398	-0.688	-0.628	-0.054	-0.128	0.101	-0.192	-0.18	-0.294	-0.527	-0.155	-0.697	-0.507	-3.107	1.72	-0.612	-0.006	0.507	1.8	-0.477	0.562	-0.717	-0.742	-0.175	-0.45	-0.068	0.105	-0.304	-0.066	-0.088	-0.35	-0.177	-1.104	-0.75	-0.264	0.179	0.188	1.408	1.104	-0.283	-0.174	-0.028	-0.362	-0.183	-1.319	-0.315	-0.233	-0.148	0.066	-0.662	1.881	-0.308	-0.408	-2.336	2.619	0.679	0.383	-0.416	0.016	0.355	-0.044	0.067	-0.152	-0.581	-0.029	-0.634	0.424	-0.839	-0.028	-0.419	0.103	0.103	-0.144	-0.715	0.231	-0.132	0.026	2.764	0.191	-3.684	-6.645	-0.154	-0.304	-0.122	-0.351	0.074	0.036	-0.001	0.706	0.013	-1.008	-0.133	0.263	-0.238	-0.558	-0.295	0.122	-0.191	1.351	-0.684	-0.158	-0.92	-0.121	-1.012	-0.71	-0.073	-1.082	0.481	-0.06	-0.126	1.397	-0.76	0.13	-0.414	-0.168	0.577	-0.669	1.102	0.235	-0.455	-0.631	-0.512	-0.035	-0.226	-0.49	-0.183	0.001	-0.174	-0.045	-0.574	-0.009	-0.855	-0.126	-0.366	0.417	0.11	-0.776	-1.222	0.074	-0.35	-3.095	-0.187	-0.854	-0.638	-0.15	-0.524	-0.516	-0.173	0.09	-0.15	-0.908	-0.178	-1.142	-0.056	0.828	-0.458
X32504	X48153	2.261	0.067	0.024	0.061	-0.146	0.337	0.2	0.124	-1.265	-0.595	0.499	-0.076	-0.431	0.013	0.302	-0.137	-1.084	-0.165	-0.859	2.74	-0.908	-0.592	-0.013	-1.916	-0.018	-0.139	-0.615	-0.624	-0.28	1.64	0.242	-0.168	-0.22	5.635	0.025	-0.073	-0.032	0.726	0.043	-0.116	-0.125	-0.608	0.761	-0.139	-0.216	-0.235	-0.103	0.712	-0.09	-0.392	1.723	-1.68	0.292	-0.633	0.254	-0.603	-0.348	-0.481	0.307	-0.354	0.366	-0.689	-0.271	-0.006	0.429	-1.482	-0.573	-0.023	-0.007	-1.292	-0.029	-0.044	0.073	1.181	-0.68	-0.238	0.145	0.171	0.049	-0.929	0.017	-0.017	0.674	-1.419	-0.525	-1.547	-0.822	-0.216	0.19	3.73	0.091	0.593	0.442	-1.133	-1.191	0.92	0.669	-2.064	0.764	0.631	0.054	-0.071	-0.647	-0.078	-0.554	0.24	-0.258	1.533	-0.554	-0.257	-0.202	-0.765	0.014	0.233	-0.432	0.461	-0.44	-1.208	0.243	0.036	1.311	-0.082	0.091	1.165	-0.054	0.416	0.372	-0.156	-0.726	-0.159	-0.53	-0.375	-0.353	-0.279	-0.205	-0.048	0.166	0.653	0.127	0.015	2.746	-0.462	-0.016	0.448	0.241	0.985	-0.249	-0.307	2.307	-0.59	-0.196	0.764	0.017	0.148	0.022	0.084	0.066	-2.126	0.929	0.926	1.243	-1.218	1.63	0.473	-0.262	0.735	0.874	0.067	-0.354	-0.509	0.391	0.622	-0.523	-0.07	-0.205	0.308	-0.736	0.491	0.026	-0.31	-0.222	-0.53	0.222	0.379	0.665	0.743	0.264	-0.022	-0.06	-0.384	-3.604	0.256	-0.285	-0.61	1.291	0.479	0.001	-0.879	-0.198	0.249	-1.295	-1.308	0.086	0.227	0.928	0.981	-1.105	-0.391	-0.401	-0.222	0.124	0.437	0.05	0.002	0.186	-1.117	0.009	0.541	0.51	-0.387	2.253	0.921	0.115	0.122	-0.916	-0.065	-0.723	1.149	-0.077	-0.338	-0.21	0.036	0.149	-1.309	-3.644	-0.018	-0.141	-2.223	0.932	0.58	1.137	0.014	-0.189	1.067	1.526	-0.946	-1.759	0.655	0.061	1.327	0.04	0.239	-0.367	-0.022	0.584	-0.722	-0.106	-2.24	0.329	-0.368	0.126	0.396	-2.445	-0.832	-0.623	0.068	-0.042	-0.464	-0.275	0.006	0.484	-0.35	0.384	-0.362	1.016	0.353	0.138	-0.293	0.564	-1.983	-0.218	-0.595	-0.549	0.262	-0.125	0.195	0.682	-0.047	-0.164	-0.413	0.497	1.174	-0.159	1.253	-0.144	0.531	0.379	0.131	0.595	-0.123	-0.016	0.145	-4.295	-0.019	2.219	-2.363	0.065	0.045	0.093	1.032	0.373	0.144	-0.026	-0.243	0.505	1.084	-0.51	-0.672	0.266	0.827	0.661	-0.343	0.106	0.285	-0.393	0.364	0.496	0.001	0.691	0.564	0.342	1.134	1.962	0.027	0.782	0.217	0.563	-3.313	-0.326	0.019	2.328	-4.331	0.226	0.202	-0.516	-0.686	-0.382	0.05	0.418	0.285	-0.067	0.371	0.064	0.145	-0.401	-0.099	1.984	0.376	-0.764	1.574	0.164	1.718	-5.122	-0.317	0.283	-0.093	-0.324	0.609	-0.624	0.08	0.352	-1.071	-0.002	2.761	0.028	2.008	-0.007	-1.079	0.232	0.469	0.185
X32504	X1121	1.757	0.705	0.808	0.791	1.131	0.737	0.813	0.89	0.918	0.833	1.593	0.704	0.844	0.851	0.823	0.802	1.026	0.789	1.025	1.046	0.911	0.876	0.672	1.113	0.653	0.157	0.976	0.803	0.775	1.911	0.874	0.646	0.817	2.388	0.002	0.697	0.748	0.982	0.812	0.82	0.256	0.855	0.669	0.825	0.817	0.86	0.906	0.35	0.811	0.894	0.891	0.889	0.936	0.362	0.854	1.001	1.202	0.763	0.84	0.801	0.769	0.943	0.818	0.071	1.021	0.962	1.022	0.795	1.57	0.75	0.896	0.931	0.86	0.295	1.23	0.961	0.838	0.811	0.82	0.838	0.812	0.827	0.849	0.75	0.875	0.301	0.869	0.567	0.817	1.759	0.683	0.886	0.823	0.67	0.863	1.012	0.439	0.794	0.858	0.912	0.504	0.74	0.752	0.815	0.918	0.593	0.781	0.391	0.713	0.816	0.813	0.674	0.794	0.899	0.867	0.57	0.987	0.797	0.805	0.826	0.741	0.812	0.814	0.86	0.72	0.819	0.303	0.816	0.987	0.72	0.83	0.835	0.72	0.837	-0.068	0.837	0.59	0.718	0.7	0.79	1.085	0.951	0.766	0.561	0.648	1.059	0.945	0.846	0.889	0.841	0.781	0.947	0.76	0.879	0.882	0.807	0.771	1.156	0.135	0.455	-0.017	0.931	0.964	0.98	0.96	0.871	0.938	0.795	1.039	0.584	1.138	0.764	0.836	0.711	0.843	0.821	-0.494	0.94	0.484	0.936	0.809	0.784	0.972	0.958	0.797	0.925	0.815	0.833	0.762	0.944	1.877	0.5	1.07	0.843	0.849	1.169	0.788	0.86	1.033	0.654	1.088	0.672	0.77	0.71	0.71	0.326	0.77	0.749	0.814	1.017	0.811	0.98	0.801	0.842	0.634	1.09	0.806	0.904	0.569	0.849	0.986	0.763	0.81	0.811	0.683	-0.583	0.692	0.632	0.838	0.006	0.831	0.723	0.811	2.36	-0.888	0.364	0.808	1.185	1.029	0.503	0.914	0.526	0.729	0.951	0.545	0.917	0.938	1.107	0.184	1.314	0.477	0.742	0.029	0.798	0.576	0.854	0.785	1.177	0.818	0.825	0.829	0.704	-0.326	1.083	0.8	0.812	0.788	0.476	0.839	1.293	0.412	0.733	0.956	0.931	0.401	0.941	0.464	0.826	0.859	1.718	0.788	0.94	0.849	0.788	0.785	0.764	1.297	0.731	0.821	1.072	0.96	0.001	1.023	0.737	0.846	0.837	0.832	0.798	0.947	0.972	0.718	0.776	-0.398	0.766	1.182	0.839	0.723	0.796	0.65	0.126	0.752	0.786	0.805	0.908	0.665	0.698	0.776	1.143	0.401	1.211	0.638	0.789	0.562	0.413	0.919	0.791	0.758	0.807	1.405	0.76	0.379	0.399	0.922	0.612	0.493	1.199	-0.141	0.795	0.59	0.806	0.947	1.404	0.985	0.768	1.004	0.792	0.887	0.629	0.868	1.021	0.817	0.982	0.648	0.679	0.678	0.943	-0.255	0.494	0.806	1.257	-0.601	4.516	-0.768	0.807	0.838	1.177	1.01	0.854	0.888	1.133	-0.011	0.856	0.771	5.563	0.795	2.495	0.812	0.977	-0.26	0.918	0.85
X32504	X57512	-1.217	0.347	0.575	0.301	0.848	0.525	0.53	0.624	0.839	0.643	1.038	0.181	-0.475	0.553	0.664	0.406	0.518	0.635	1.23	-0.648	1.137	0.524	-0.138	1.601	0.48	-0.155	0.87	-1.018	0.411	-0.587	0.002	0.404	0.633	0.01	-0.036	0.283	0.46	-0.655	0.161	0.349	1.133	0.52	0.546	0.347	0.152	0.621	0.925	0.639	0.441	0.719	1.108	-0.256	0.446	0.851	1.101	0.886	1.952	0.438	0.372	0.653	0.457	0.463	0.468	0.294	1.32	0.907	-0.293	0.471	3.215	0.793	1.12	0.808	0.55	-0.272	1.17	0.983	0.334	0.49	0.456	0.389	0.45	1.23	0.124	0.794	0.432	0.092	-0.137	0.485	0.483	1.144	0.471	0.417	0.012	-0.179	0.003	0.188	0.389	0.551	0.158	0.657	0.468	0.456	1.159	0.5	0.804	0.46	0.509	0.717	0.507	0.499	0.48	0.539	0.467	0.758	0.668	0.268	0.643	0.968	0.039	0.501	0.164	0.496	0.209	0.882	0.289	-0.196	0.88	0.501	-0.347	0.5	0.566	0.638	0.45	0.549	0.459	0.547	0.484	0.606	0.04	0.465	-0.449	1.051	0.48	0.489	0.718	1.058	0.852	0.589	1.011	0.541	0.695	0.725	0.408	0.796	0.828	0.097	0.447	1.898	-0.259	0.201	-0.121	0.858	1.884	1.024	0.826	0.436	-0.133	-0.113	0.655	0.412	-0.144	1.165	0.624	-1.638	0.549	0.524	0.455	0.778	0.479	0.768	0.285	0.564	1.069	1.122	-0.05	1.138	0.405	0.508	0.479	0.865	2.859	0.556	1.068	1.125	0.04	2.08	0.462	0.715	1.036	0.463	1.629	0.854	0.639	0.422	0.301	-3.02	0.581	0.408	0.36	0.425	0.404	0.338	0.39	0.408	0.039	1.471	0.405	0.675	0.39	0.619	1.033	0.998	0.463	0.793	0.696	0.53	0.775	0.743	0.5	0.299	0.66	0.219	-1.081	0.933	0.666	0.389	0.494	1.653	0.896	0.372	-0.344	0.427	0.46	0.069	-0.103	2.424	1.417	1.386	0.158	-0.298	-0.533	0.722	0.613	0.483	-0.333	0.634	-0.142	2.065	0.597	0.484	0.63	0.577	0.159	1.295	0.431	0.448	0.475	0.394	0.228	-0.478	-0.233	0.316	-0.51	0.19	-0.839	0.894	0.559	0.293	0.094	-1.307	0.655	1.027	0.133	0.61	0.638	0.572	1.459	0.368	0.591	0.508	0.546	-1.63	0.964	0.173	0.44	0.59	0.498	0.051	0.892	0.522	0.476	0.571	2.11	0.567	1.166	-0.414	0.49	-0.163	-0.104	-1.251	0.653	0.466	0.524	0.984	0.617	-0.937	-0.198	0.74	-0.011	-0.374	-0.297	0.311	0.446	0.282	0.571	0.448	-0.581	0.122	-0.101	-0.166	-0.247	0.175	0.344	0.382	0.261	1.897	-0.302	2.332	0.37	0.286	1.266	0.526	0.96	0.578	1.024	0.607	0.577	0.478	0.726	0.637	0.427	0.179	0.216	-0.818	0.742	0.98	-4.157	0.382	-3.734	-1.0	0.003	5.387	6.928	0.769	0.55	1.367	0.693	0.32	0.595	0.609	0.005	0.144	0.475	0.364	0.131	-1.005	0.435	1.041	-0.053	0.18	0.552
X32504	X1302	1.524	0.031	0.049	0.028	0.555	-0.073	0.235	0.09	-0.848	0.356	0.291	0.03	0.225	0.307	0.866	0.709	0.81	0.094	1.273	-1.232	-0.488	-1.514	0.089	-0.282	0.013	0.059	-0.24	0.03	0.106	1.858	0.746	0.185	0.717	-1.41	-0.022	-0.085	0.049	1.692	-0.288	-0.081	-0.789	0.137	0.134	-0.239	0.142	0.279	0.624	-4.109	-0.057	-0.873	-3.651	-0.382	-0.645	2.39	1.204	-0.241	3.085	-0.351	0.084	0.458	0.621	0.106	-0.152	0.05	0.506	0.188	-2.089	0.072	1.536	-2.271	1.116	-0.547	-0.356	1.045	-0.203	0.132	-0.054	0.17	0.183	-0.47	0.037	1.187	0.317	-1.105	0.006	-0.231	0.207	0.417	1.392	1.788	-0.086	0.252	0.098	-0.059	-0.417	0.714	-0.059	-1.18	0.301	0.282	0.003	0.038	0.504	0.113	0.357	0.624	-0.169	0.481	-0.465	-0.056	-0.232	-0.247	0.05	0.211	0.357	-0.166	0.447	-0.02	-0.235	-0.145	0.279	0.042	-0.156	0.694	0.146	0.127	0.735	0.122	0.815	0.226	0.586	-0.31	-0.094	0.363	0.206	0.609	0.122	-0.436	-0.01	0.053	0.233	0.684	0.139	1.477	0.511	-0.63	1.571	-0.701	-4.35	-0.52	-0.452	-0.622	0.046	-0.827	0.627	0.021	0.062	-0.43	0.376	-0.956	0.919	0.252	2.373	-0.623	0.716	0.895	0.895	0.211	0.494	0.395	-0.131	0.488	0.189	0.054	-0.009	0.468	-0.361	1.001	0.068	-0.688	-0.058	-0.349	1.295	1.631	-0.289	1.22	0.096	-0.101	-0.077	1.075	-5.131	0.293	0.544	1.074	0.65	1.472	0.002	-0.855	0.705	0.28	1.496	-0.943	0.925	0.09	1.036	0.533	-0.042	-0.306	0.446	-1.544	-0.01	1.307	0.035	-0.613	-0.044	1.75	0.03	1.318	0.001	-0.272	2.657	0.195	0.062	-0.18	0.26	0.809	1.015	-0.748	0.295	-1.009	0.089	0.035	0.143	-0.787	-1.414	0.029	-0.779	-0.462	-2.191	0.405	-0.575	0.021	0.189	2.046	0.464	0.134	-0.388	0.309	0.024	0.075	-0.003	-0.437	0.233	0.085	-0.981	-0.298	-0.083	0.033	-0.083	0.015	0.494	-0.162	0.911	-0.5	-0.918	0.029	0.07	-0.028	0.031	-2.05	0.21	-0.162	-0.357	0.996	-0.818	1.821	-0.191	-0.402	0.882	-2.107	-0.599	1.207	-0.389	-0.134	-1.037	-0.218	2.251	0.115	0.158	0.895	0.076	0.308	0.321	-1.289	-0.758	0.59	-0.541	-0.076	0.778	0.229	0.095	-0.047	-1.307	-0.405	-1.29	-3.838	0.054	-0.103	0.035	-1.157	0.65	0.285	0.334	1.046	-0.129	0.024	0.094	0.076	0.06	-0.205	1.105	0.164	-0.11	-1.059	0.712	0.295	-0.658	0.059	0.083	-0.383	-0.47	-0.345	-0.389	0.014	0.565	2.572	-0.972	-1.207	0.004	0.024	2.502	-3.641	-0.16	-0.175	0.878	-0.033	0.397	-0.002	0.236	0.845	0.178	0.966	0.095	0.457	-1.333	-0.818	1.63	0.288	0.54	0.104	1.065	-2.232	-0.264	0.441	0.407	1.872	-0.758	-0.866	-0.157	1.212	0.301	0.553	0.063	-2.973	-0.013	-1.465	0.049	0.614	0.1	-0.328	-0.495
X32504	X44878	-2.837	0.004	0.388	-0.037	-2.527	0.283	0.06	0.863	-0.461	0.407	-0.655	0.081	-0.008	-0.315	0.394	-0.414	-0.091	-0.278	-1.09	-0.277	1.335	0.051	0.041	-0.248	0.037	-0.176	1.44	-0.147	-0.567	-1.69	0.403	0.21	0.973	0.406	0.032	-0.044	-0.41	1.029	0.002	0.063	-0.032	-0.024	0.11	0.095	-0.066	-0.27	-0.284	-0.397	-0.134	-0.858	0.881	-2.514	-0.107	1.398	-1.547	1.085	2.304	-0.965	-0.012	-0.004	0.092	0.087	-0.101	0.021	1.131	-0.138	-2.161	0.079	0.351	0.407	0.898	-0.05	-0.387	0.465	1.788	0.278	-0.636	0.187	-0.148	-0.371	-0.129	-2.271	-0.309	1.195	-0.014	0.119	-0.021	0.321	0.322	-0.383	-0.079	-0.354	-0.048	0.372	-0.694	1.26	0.286	0.039	-0.651	-1.355	-0.01	-0.056	-0.331	0.029	-0.145	0.34	0.232	-0.041	-0.107	0.274	-0.248	-0.421	0.02	0.727	0.337	0.299	-1.199	-0.414	0.072	0.167	0.767	0.055	-0.33	1.224	0.198	0.072	-0.436	0.111	-0.796	-0.746	-0.367	0.023	0.069	0.155	-0.029	0.467	-0.048	-0.275	-0.045	0.019	-0.856	1.02	0.069	0.491	0.251	1.705	-1.161	-0.369	0.665	0.215	-0.576	-1.83	0.007	-0.362	-0.397	-0.035	-0.024	1.347	0.589	1.346	1.159	0.204	2.321	-0.944	0.48	0.284	0.502	0.081	0.431	1.304	0.48	0.122	-0.778	0.041	-0.097	0.288	1.051	0.358	0.053	-2.332	-0.023	0.974	0.588	2.048	0.191	-1.595	-0.078	0.098	-0.124	0.385	-1.978	0.581	1.469	1.591	0.918	-1.03	0.017	-0.151	-0.301	0.123	-0.825	-0.083	0.951	-0.318	0.026	0.326	0.222	0.218	-0.497	0.783	-0.289	1.419	0.03	0.415	-0.038	-0.234	0.017	1.042	0.201	-0.268	1.661	-3.777	0.004	0.404	-0.685	0.156	-0.311	-0.774	0.168	-0.512	-2.006	0.088	-0.528	0.995	-5.569	0.006	-0.88	-3.4	1.316	-0.105	-0.624	0.032	0.024	-0.03	1.719	-0.267	-0.729	-0.688	0.017	-1.91	0.055	0.416	0.523	0.04	-0.557	-0.649	-0.194	-3.426	0.433	-0.023	0.152	-0.15	-3.738	0.58	0.008	0.045	0.023	-0.06	-0.132	-0.54	0.346	0.065	0.085	-1.019	0.367	-0.168	0.271	0.072	0.264	-1.949	0.61	1.75	0.363	0.218	-0.284	0.283	2.29	0.039	-0.271	-0.475	0.279	-0.08	0.665	0.487	-0.516	0.16	-0.539	-0.002	-1.028	0.044	0.032	0.649	-0.632	-0.532	3.296	0.066	0.152	0.001	0.064	0.849	0.261	0.255	0.332	0.163	0.481	2.084	0.367	-1.189	0.052	-0.366	-0.719	0.006	0.053	-0.023	0.785	0.152	-0.837	0.049	1.025	-0.249	1.036	-0.637	1.592	-0.102	-0.135	1.646	0.913	-3.33	0.269	0.0	0.596	1.898	0.409	0.308	0.464	0.289	-0.408	0.023	1.163	-0.337	0.118	-0.137	0.034	0.272	-0.892	0.483	1.26	-0.007	-0.401	1.521	2.636	5.179	-7.836	0.646	0.285	1.46	0.485	-1.504	-0.093	-0.37	-0.288	-0.047	0.026	-0.769	0.026	4.241	-0.051	-0.106	0.225	1.035	0.15
X32504	X18374	0.061	0.085	-0.294	-0.045	1.232	-0.176	0.527	-0.014	-2.209	0.077	0.621	-0.013	-0.241	0.219	0.349	0.461	0.446	0.072	0.73	-1.112	0.463	-0.79	0.095	0.173	-0.09	-0.244	0.408	0.009	0.111	-0.164	0.014	-0.385	0.556	-0.646	-0.049	-0.076	0.083	0.458	-0.097	-0.137	-0.952	-0.123	-0.33	-0.075	0.211	0.228	0.91	-1.3	-0.348	-0.236	-4.726	-0.623	-0.381	4.455	0.026	-1.2	1.869	-0.289	0.398	-0.292	0.276	-1.004	-0.188	0.009	-0.729	-0.945	-1.752	0.23	1.541	-1.36	2.196	-0.55	-0.241	3.537	0.031	-0.517	-0.271	0.099	-0.019	-0.59	-0.074	1.04	0.352	-1.042	-0.216	-0.34	-0.369	0.334	0.901	1.208	-0.001	-0.14	-0.112	0.076	-0.592	-0.121	-0.153	-1.703	-0.108	-0.235	-0.081	-0.002	-0.002	-0.061	0.633	0.623	-0.184	0.678	-0.214	-0.276	-0.22	-0.48	-0.055	1.036	0.456	0.374	0.021	-0.241	-0.337	-0.088	-0.423	-0.095	-0.096	0.81	0.089	-0.496	0.047	-0.032	1.188	0.194	-0.061	-0.131	-0.188	0.487	0.338	0.238	0.029	-0.564	-0.065	-0.059	-0.941	0.615	0.403	0.998	-0.261	-0.894	1.858	-0.517	-2.055	-0.697	-0.087	0.482	-0.14	-0.084	0.538	-0.054	-0.07	0.619	0.074	-0.197	0.731	0.634	2.042	-1.0	0.77	1.051	-0.179	0.249	0.663	0.32	-0.897	-1.032	0.519	-0.034	-0.193	0.214	-1.655	1.019	0.047	-1.582	-0.088	-0.633	1.27	1.471	-0.236	-0.3	-0.186	-0.591	-0.041	1.337	-2.788	-0.091	0.907	1.332	1.266	1.398	-0.035	-0.584	0.174	0.274	-0.291	-0.385	0.915	0.496	1.092	0.57	0.09	-0.301	-0.554	-0.885	-0.148	1.474	-0.051	-0.268	-0.185	1.3	0.008	0.679	-0.24	-0.009	1.489	-0.876	0.053	-0.332	-0.048	0.461	-0.394	-1.364	0.132	-0.3	-0.45	-0.11	-0.061	-2.514	-1.445	-0.056	-0.618	-0.651	-0.797	0.23	-1.03	-0.031	0.034	1.352	0.187	-0.177	-0.875	0.572	-0.065	-0.783	-0.038	-0.338	-0.193	-0.004	-0.102	-0.511	-0.095	-0.186	-0.241	0.167	0.058	-0.374	0.416	-0.118	-0.71	-0.075	0.036	-0.396	-0.091	-2.392	0.353	-0.18	0.027	1.214	-1.779	1.805	0.577	-0.193	0.605	-2.095	0.072	0.914	-0.603	-0.685	-0.372	-0.19	1.58	0.017	-0.009	0.214	-0.806	0.477	-0.675	-0.664	-1.017	0.517	-0.33	-0.117	-0.118	0.201	-0.08	-0.283	-1.618	-0.518	-0.65	-2.136	0.019	-0.574	-0.045	-0.365	0.324	0.253	0.331	1.105	0.173	-0.219	0.515	1.12	0.133	0.278	0.844	0.292	-0.102	-0.527	1.103	0.046	-1.28	-0.061	-1.476	-0.582	-0.627	-1.275	-0.47	-0.083	0.126	2.629	-1.345	-1.684	-0.205	-0.046	1.412	-3.132	0.159	-0.299	0.879	0.177	0.3	-0.088	0.031	0.547	0.069	1.557	0.088	0.213	-1.113	-0.436	-0.835	-0.036	0.254	2.858	1.588	-3.317	-0.7	0.304	0.015	0.865	-1.192	-0.715	-0.341	0.486	0.109	0.017	0.156	-3.601	-0.057	-2.865	-0.059	1.285	0.04	-0.159	-0.872
X32504	X40685	2.586	0.235	0.383	0.27	-0.753	0.073	0.335	0.691	-0.256	-0.096	-0.276	0.279	0.518	0.443	0.591	0.474	1.537	0.4	0.39	-1.319	1.024	-0.32	0.287	-0.146	0.287	0.099	-0.125	-2.487	0.439	1.009	0.183	0.431	0.094	-1.985	0.255	0.292	0.27	-0.858	0.186	0.344	-0.027	0.389	0.598	-0.891	0.33	0.116	-0.797	0.21	-0.147	0.528	-2.749	0.742	0.93	0.755	-0.209	0.212	0.877	0.429	0.169	0.456	0.285	0.922	0.319	0.215	0.675	0.574	-0.389	0.287	5.075	-0.51	-0.306	0.501	0.217	-0.079	0.817	-0.098	0.408	0.298	0.277	-2.593	0.205	1.07	0.033	0.129	0.659	0.401	0.376	0.295	0.562	-1.898	0.088	0.481	-0.297	0.383	0.353	-0.321	-0.141	0.785	0.21	-0.047	0.203	0.29	0.621	0.333	0.787	0.363	-0.303	-0.991	0.134	-0.13	-1.457	0.566	0.28	0.114	0.638	-0.642	0.687	0.342	0.197	0.414	-0.572	0.279	-0.761	-0.79	0.33	-0.595	0.118	0.357	0.804	0.324	0.454	0.491	0.36	0.15	0.375	0.563	0.272	0.074	0.279	0.241	-0.087	0.771	0.301	-0.047	0.179	0.573	1.077	0.54	-1.174	-0.28	0.773	0.799	0.035	0.743	0.739	0.276	0.288	0.1	-0.059	-0.454	-0.643	1.115	0.421	-0.422	1.288	-0.018	-0.626	0.314	1.283	1.672	-1.015	-0.583	0.93	0.054	0.483	0.36	0.626	0.782	0.28	1.033	0.375	1.519	0.717	1.383	0.39	1.279	-0.045	0.374	0.268	0.738	1.287	0.481	1.233	1.102	0.282	-2.157	0.196	0.584	1.131	0.34	0.729	0.923	0.893	-0.177	0.515	0.127	0.519	0.323	0.919	0.803	0.325	1.279	0.133	1.004	0.022	1.559	0.275	0.274	0.055	0.588	0.818	0.756	0.308	-0.224	0.458	0.372	0.08	1.99	0.517	0.509	-0.089	-0.182	0.126	-0.106	3.779	0.233	0.687	1.293	-0.901	0.551	-1.814	0.286	0.407	1.576	3.024	2.268	1.275	-0.327	0.267	-1.196	0.26	-0.13	0.016	0.294	0.224	0.406	0.199	0.338	0.569	0.244	0.194	-0.75	0.762	0.766	0.221	0.253	0.097	0.402	0.429	-1.674	0.149	0.357	-0.173	0.838	-1.307	0.291	0.605	0.113	0.477	-0.343	0.599	0.938	0.384	-0.025	0.619	0.222	-1.92	0.308	0.462	0.482	0.163	-0.472	0.629	0.474	0.39	-0.151	-2.056	0.232	0.699	0.792	0.221	0.467	4.999	0.462	-1.46	0.505	0.299	0.244	0.054	-0.676	-0.004	0.45	0.348	1.029	0.59	-1.108	-0.052	0.316	0.309	0.47	0.158	0.365	-0.604	-0.2	0.732	0.369	-1.601	-0.008	-0.362	1.07	0.058	-0.314	0.779	0.249	0.392	1.521	-0.867	-1.225	0.42	0.275	1.47	-1.012	0.887	-0.161	1.2	0.345	0.852	0.198	-0.215	0.991	0.217	0.827	0.079	0.138	0.686	0.318	-1.745	-0.062	-0.862	3.479	1.399	1.23	6.455	0.646	-0.036	0.942	0.203	-2.002	0.432	0.794	-0.016	0.493	0.274	-3.199	0.164	2.073	0.282	0.022	-0.019	0.305	-0.106
X32504	X46144	-1.246	0.097	0.221	-0.289	-0.483	0.16	-0.046	-0.321	0.215	0.196	-2.739	0.115	0.193	-0.031	-0.763	0.266	0.696	-0.51	-0.816	-1.262	-1.085	-0.327	-0.002	-1.437	0.069	0.059	1.062	0.357	-0.56	-1.295	0.096	0.4	0.047	-3.49	0.077	0.081	-0.124	-0.788	-0.279	0.226	-0.52	0.068	-0.298	0.182	0.014	0.469	-0.067	-1.401	0.012	0.03	1.322	0.807	0.349	-0.154	-1.143	0.617	2.931	0.215	-0.311	0.106	-0.086	0.46	0.149	0.07	1.183	0.91	0.962	0.081	-0.481	1.068	1.968	0.792	0.347	0.929	1.294	-0.359	-0.537	0.055	0.019	0.347	0.099	1.186	0.343	-0.089	0.08	-0.233	0.299	0.101	-0.307	-1.317	0.084	0.233	0.276	0.465	-0.56	-0.569	0.338	-1.073	-2.512	-0.138	0.01	0.1	4.961	-0.059	0.6	0.423	0.264	-0.507	0.174	0.184	-1.883	-0.027	0.067	-0.085	0.603	-0.162	0.53	-0.668	-0.259	0.396	-0.166	0.139	-0.011	0.617	0.194	0.191	-0.016	-0.107	-2.536	0.155	0.268	-1.18	0.02	0.034	0.276	-0.429	0.083	-0.036	0.137	0.008	-0.943	0.641	0.013	0.115	0.697	0.757	-2.048	-0.1	1.912	-0.271	0.046	0.877	0.141	1.22	-1.952	0.084	0.087	-0.538	0.156	0.846	0.914	0.597	1.473	0.828	1.239	-1.256	-0.491	-0.824	-0.398	1.11	0.065	0.795	0.382	0.071	-0.194	-0.383	0.623	-0.847	0.051	-1.23	-0.15	-3.944	0.771	0.83	0.082	-0.78	-0.058	0.262	0.05	0.635	-2.389	0.644	1.171	0.961	0.296	0.002	0.077	-0.633	-0.864	0.235	0.049	0.511	0.321	-0.939	0.287	0.427	0.431	0.281	-0.78	0.631	-0.538	1.104	0.048	0.427	-0.08	0.696	0.042	-0.961	-0.041	0.672	1.353	0.127	0.143	0.415	0.521	-0.302	-0.643	0.531	0.193	-0.69	-0.203	-0.016	-0.448	-0.65	-0.626	0.075	-0.535	-0.98	0.803	1.28	0.518	0.073	0.248	0.186	-0.394	4.862	-0.402	-0.655	0.036	0.052	0.065	0.098	1.308	0.131	0.318	-0.149	0.062	0.784	-1.178	0.001	-1.121	0.323	-0.345	0.086	-0.056	0.047	0.08	-0.017	-0.077	-1.414	-0.277	-0.029	-0.606	0.112	0.527	0.553	0.093	-0.158	0.29	-0.667	0.855	0.592	-0.232	-0.087	0.531	0.188	-0.728	0.135	0.141	-1.626	-0.181	-0.052	-0.9	-0.694	0.357	-0.015	0.224	0.112	0.168	-0.206	0.102	0.415	-1.566	-0.525	1.58	1.947	-0.075	-0.32	0.151	0.217	-0.965	0.295	0.014	0.758	0.313	-0.739	0.041	0.306	-0.02	0.822	-0.296	0.243	0.081	-0.171	0.064	0.09	0.87	0.082	-0.557	-0.26	1.726	1.007	1.169	0.11	0.248	-0.334	-0.383	-0.18	-0.003	0.048	0.843	-0.741	0.596	0.844	0.71	-0.036	0.334	0.111	1.898	-0.441	0.217	0.632	0.055	0.121	-0.265	-0.641	-0.389	0.109	0.577	1.193	3.581	3.732	5.09	0.629	-0.081	1.553	2.328	-0.037	0.315	0.713	-0.323	-0.118	0.086	-3.48	0.071	-2.49	0.038	0.38	-0.177	1.025	0.039
X32504	X48429	-0.743	0.17	0.144	-0.018	-0.771	0.052	-0.152	-1.564	-3.091	-0.068	2.375	-0.102	-0.316	-0.134	0.323	-1.072	0.876	0.317	0.947	-0.312	0.517	-0.48	-0.018	-0.952	-0.029	0.452	0.504	-0.54	0.289	5.158	-0.021	0.327	-0.237	2.065	-0.001	-0.006	0.119	-0.481	-0.105	0.086	-0.68	-1.239	1.496	0.147	-0.155	-0.588	-0.55	2.975	-0.337	0.219	-2.942	-1.214	1.02	-0.009	0.477	-0.267	-1.044	-0.04	0.849	-1.074	-0.217	0.978	0.135	-0.017	-1.818	-0.432	-0.805	0.146	4.895	0.296	-0.955	-0.971	0.373	2.134	-0.755	0.171	0.226	0.085	0.035	0.272	-0.028	-0.946	-0.508	-0.447	0.516	-0.858	0.29	-0.204	0.272	-2.062	-0.02	-0.242	0.04	0.342	-0.633	-0.434	-0.177	4.092	-0.027	0.391	-0.051	-0.157	4.2	-0.09	-0.2	0.212	-0.336	2.186	0.156	0.12	-0.495	-0.294	-0.014	-0.54	0.591	-0.09	-0.962	-0.362	0.347	0.214	-0.296	-0.146	0.071	0.473	-0.138	0.282	-0.574	-0.125	-3.754	-0.317	-0.269	0.39	0.429	0.013	-0.079	0.876	-0.033	-0.138	-0.18	0.005	1.825	0.565	0.089	-0.449	2.055	0.046	-1.55	0.027	-2.331	0.593	0.546	0.342	-0.106	0.716	-2.228	0.002	-0.086	-0.418	0.081	0.461	-0.053	-0.018	1.65	-0.044	-1.381	0.492	0.873	0.179	-0.764	1.332	-1.059	-0.296	0.09	0.057	0.171	-0.14	-0.796	-2.503	0.028	-1.106	0.102	-0.467	-2.065	1.183	-0.161	0.666	-0.046	-0.656	-0.038	0.159	-1.342	0.672	-0.363	-0.575	0.1	0.741	-0.011	0.037	0.982	-0.553	-0.858	0.103	0.634	-1.418	-0.789	0.405	-0.105	-0.214	0.748	1.157	0.107	0.737	-0.026	0.969	-0.086	-0.21	-0.008	0.504	-0.299	-0.25	1.219	-0.363	-0.082	-1.05	-0.397	-0.364	-0.06	0.526	0.309	0.456	0.313	0.029	0.103	5.25	-1.939	0.057	0.192	0.215	0.877	-0.31	0.606	-0.022	-0.269	-0.861	-0.165	-1.432	0.237	0.625	-0.057	-1.175	-0.017	0.537	-0.601	-0.107	0.577	-0.421	-0.062	-1.305	0.417	-0.244	0.261	0.309	-1.4	1.078	-0.344	-0.009	0.037	-0.231	0.195	-0.055	-0.267	-0.202	-1.014	0.374	1.613	-0.544	-0.425	-0.251	-0.371	-1.93	0.636	0.41	0.184	0.367	0.209	0.364	1.536	0.117	0.308	1.073	-0.193	-1.35	-1.054	-0.668	0.081	0.319	0.483	-0.084	0.543	0.671	0.078	0.302	-1.67	0.274	0.949	-0.51	0.064	0.275	0.025	-0.821	-0.198	0.182	-0.216	0.712	0.255	-1.246	0.197	-1.548	-0.201	-1.173	-0.742	0.182	0.081	0.293	0.144	-0.176	-0.998	-0.037	-1.512	1.103	-0.774	-0.913	0.104	-0.004	0.37	0.32	-0.938	3.125	0.219	-0.015	1.276	-2.556	0.938	0.193	0.527	-0.157	0.536	0.063	0.061	-0.069	-0.018	-1.545	0.052	0.294	0.379	-0.221	2.095	0.202	-0.299	2.125	-0.964	-0.548	-2.896	0.55	-0.353	0.251	-0.908	0.438	0.498	0.869	-0.518	-0.168	-0.041	-3.533	0.01	-1.453	-0.058	0.839	0.177	0.557	0.378
X32504	X15745	-3.578	0.087	0.643	-0.216	-2.031	-0.43	0.025	-0.014	-0.199	-0.317	0.789	-0.033	0.167	-0.359	0.874	0.004	-0.848	-0.955	0.522	0.353	0.029	-0.676	0.063	-0.289	-0.024	0.924	-0.661	0.563	0.293	0.977	-0.209	0.256	-0.206	1.769	-0.024	0.08	-0.027	0.375	0.06	-0.181	-0.37	-0.215	-0.929	0.242	0.055	-0.089	-2.893	1.828	0.222	0.446	1.501	1.29	0.783	1.796	0.697	0.264	-0.092	0.169	0.335	-0.205	-0.051	0.94	0.118	0.02	-1.852	-1.44	-0.4	-0.013	-0.806	0.493	0.604	-1.06	0.363	0.855	0.03	-1.843	-0.166	0.01	-0.336	-0.277	0.064	-2.432	0.68	-1.458	0.415	0.055	-1.457	-0.415	-0.806	-1.532	0.105	1.097	-0.311	0.697	1.353	-1.747	-0.267	-2.122	0.376	0.046	0.01	0.095	-0.026	-0.064	-1.03	-0.117	0.088	-2.019	0.15	0.152	0.015	0.899	0.013	-0.521	0.472	0.3	0.534	-0.602	-0.045	0.281	-0.209	-0.116	-0.249	-0.515	0.219	-0.209	0.235	0.218	0.75	0.012	0.801	0.755	0.369	0.905	-0.121	1.043	-0.067	-0.249	-0.194	0.03	-0.719	-0.497	-0.014	-0.383	-0.489	1.094	0.763	-0.277	1.474	0.718	-0.465	0.153	-0.035	0.864	0.692	0.044	-0.026	0.394	0.453	-0.475	0.513	-0.132	0.431	-0.248	0.735	0.317	1.3	0.212	1.904	-0.215	-0.981	-1.497	-0.54	-0.003	0.623	0.149	-1.605	0.722	0.057	0.48	0.073	2.22	-2.587	-1.579	0.235	-0.604	0.228	0.172	0.029	0.24	2.524	0.418	-0.329	0.962	-1.079	-5.025	0.015	0.46	0.993	0.329	1.577	-0.591	0.474	0.403	0.539	-0.794	0.561	-0.211	-0.931	0.813	0.066	-1.392	0.01	1.802	-0.073	-1.465	0.011	0.375	0.264	0.344	1.567	0.934	-0.16	-1.175	-0.942	0.503	-0.521	-1.398	0.428	0.355	0.121	-0.034	0.074	-1.008	5.621	-0.005	-0.341	3.752	1.039	-0.202	0.628	-0.002	0.63	-0.172	0.399	0.464	-0.234	-0.962	-0.042	-0.225	0.005	-0.741	-0.286	0.098	0.325	-0.189	-0.024	-0.768	0.722	0.057	0.408	-0.526	-0.549	0.651	-0.243	0.013	0.044	0.379	0.157	-0.871	-0.198	0.203	0.09	-1.9	-1.148	0.153	-0.051	-0.297	0.702	0.691	-0.721	-1.07	-0.332	0.221	-0.337	0.085	-1.347	-0.038	-0.157	-0.56	0.002	0.217	-0.353	0.033	-0.007	0.179	-0.876	-0.02	0.307	0.684	0.145	0.391	4.422	0.008	0.947	1.586	0.052	-0.052	-0.093	0.657	0.165	-0.837	-0.264	-0.606	-0.182	-1.036	0.466	0.725	-0.027	2.81	-0.591	0.154	-0.032	-0.494	1.157	-0.097	0.307	-0.023	-1.203	0.269	-0.332	-1.195	-0.022	-0.03	-0.098	0.353	0.396	-3.416	-0.023	-0.003	-0.978	1.513	1.079	0.494	-0.228	-0.706	-0.133	0.045	1.131	0.103	0.193	-0.465	0.086	0.102	0.183	0.465	-1.262	-0.132	0.275	-2.837	1.365	-1.957	3.977	-0.109	-0.096	0.639	-0.452	-0.354	0.262	0.339	0.478	-0.417	0.034	-1.593	0.008	3.851	-0.056	-0.011	0.143	-1.718	-0.021
X32504	X53031	-0.086	-0.046	0.432	-0.144	0.63	0.446	0.254	-1.851	0.35	0.496	0.414	0.096	-0.546	-0.197	0.582	0.572	-1.299	0.616	0.992	-1.418	1.809	1.099	0.025	-1.276	0.078	-0.425	0.967	-0.119	-0.36	-3.745	-0.036	-0.688	-0.463	-3.004	0.037	-0.075	-0.153	-0.957	-0.156	0.037	-0.958	0.534	0.807	-0.47	0.191	0.517	-0.503	-2.235	0.233	-0.956	1.559	1.68	-3.423	-0.788	-1.022	-0.162	2.88	-0.199	0.21	-0.546	0.075	1.229	-0.07	0.024	1.518	1.035	0.837	0.065	-2.163	0.972	-0.021	0.029	-0.365	-0.872	1.644	-0.669	-0.489	0.159	-0.203	0.395	0.135	-0.45	-0.013	-0.938	-0.607	0.494	-0.221	0.412	0.03	4.603	0.203	-0.184	-0.499	-0.088	-0.784	-0.062	-0.425	-1.377	-0.185	-0.227	-0.052	0.013	2.542	0.026	0.233	0.316	0.319	3.374	0.273	0.185	-0.562	0.219	-0.006	0.807	-1.131	0.196	-1.584	0.728	-0.242	0.438	-0.558	0.282	-0.155	0.777	-0.169	0.241	0.379	-0.291	-1.329	0.265	0.309	-0.16	0.162	0.247	-0.095	0.036	0.219	0.105	-0.067	-0.002	0.042	0.926	0.199	0.232	1.628	1.422	1.245	-0.637	1.777	-0.474	0.901	-2.404	0.134	1.115	0.854	0.068	0.004	1.157	0.624	1.096	-0.604	-0.803	1.995	1.278	1.133	0.571	-0.855	-0.346	-1.743	1.542	0.18	1.293	0.905	0.042	-0.198	-0.085	0.966	0.073	0.058	-1.156	-0.327	-0.429	1.154	0.022	-0.799	-1.917	0.059	-0.139	-0.027	-0.444	-2.443	0.806	1.329	1.124	0.859	-1.206	0.012	-0.574	-2.597	-0.185	-0.935	-0.493	0.749	-0.858	0.745	0.658	0.49	0.141	-2.878	-1.233	-0.1	-0.585	0.034	1.176	0.141	-1.336	0.025	-0.353	0.406	0.203	1.478	0.983	-0.12	0.727	0.537	-0.604	0.036	0.961	0.033	-0.267	-0.383	0.009	-0.316	3.39	-0.612	-0.023	-0.826	0.341	1.621	0.025	0.778	-0.015	0.067	-0.966	-1.475	0.938	0.222	0.148	0.056	-1.682	0.039	0.004	0.811	0.022	-0.152	-0.469	0.061	-1.498	-0.107	0.123	0.494	-0.279	-1.639	-1.189	0.165	0.013	0.007	-0.041	-0.089	0.201	-0.413	-0.024	0.375	-0.642	-1.881	0.677	-0.868	0.421	-0.08	1.629	0.512	0.882	-0.552	-0.161	0.501	-0.004	1.688	0.151	-0.052	-0.445	0.084	0.783	1.069	-0.037	-0.526	0.424	0.342	0.038	-0.385	-1.139	0.023	0.484	-0.1	0.392	1.457	-1.181	-0.204	-0.58	0.02	0.036	-0.107	-0.03	-0.046	0.131	0.527	-1.476	-0.327	-1.051	-0.207	1.295	-0.828	0.248	0.032	0.084	0.763	0.274	-1.18	0.021	-1.813	-1.136	-0.897	0.207	1.292	0.054	0.527	0.064	-1.044	1.257	0.32	0.033	0.102	-0.003	-0.232	0.182	-0.02	0.335	0.711	0.103	1.358	1.062	-0.167	0.16	-0.059	0.235	0.693	-0.646	-1.75	-0.075	0.222	-0.756	1.066	-1.446	0.72	-0.074	-0.379	0.414	0.58	-0.496	-0.165	1.314	-0.048	-0.113	0.051	0.342	0.031	1.616	0.041	-0.252	0.008	0.932	-0.132
X32504	X1124	-3.891	0.17	0.746	-0.143	-1.529	-0.4	0.695	-0.13	-1.327	0.381	-2.063	-0.098	-0.402	0.106	0.889	-0.167	0.195	-1.268	0.137	-1.482	-2.226	-1.701	0.017	0.587	0.075	-0.312	0.988	0.446	-0.328	-2.147	-0.846	-0.104	-0.243	-1.708	-0.034	0.045	0.113	-0.715	-0.112	0.069	-0.604	0.069	-0.743	-0.312	-0.181	-0.657	0.553	3.931	-0.269	-0.838	0.848	1.318	1.128	-0.198	-0.954	-2.164	0.811	-0.109	-0.269	-0.491	-0.127	0.455	-0.036	0.007	1.174	-0.536	1.495	-0.048	-0.844	-1.009	2.888	0.739	-0.981	-0.167	1.356	-0.442	-0.375	-0.031	-0.257	-0.045	-0.112	-0.923	0.674	-0.918	-1.164	0.08	-0.682	-0.36	-0.752	0.207	0.181	0.34	-0.113	0.799	0.272	-1.417	0.854	-2.054	-0.573	-1.112	-0.082	0.109	1.17	0.153	-0.475	0.777	0.471	-2.196	-0.445	-0.018	-0.093	0.795	-0.019	1.153	-0.599	-0.389	-0.659	1.439	0.031	-0.544	-0.291	-0.099	-0.044	0.648	0.283	-0.613	-0.638	0.019	-1.452	0.119	-0.268	0.661	0.003	1.089	-0.02	0.178	0.159	0.681	-0.154	-0.028	0.398	-0.352	-0.063	-0.151	1.439	0.496	-0.435	0.157	1.213	-0.586	-0.012	0.21	0.062	0.208	-1.541	0.037	-0.059	2.149	0.052	1.464	0.939	0.415	-0.382	2.596	0.203	-0.918	0.44	-0.212	1.832	1.465	1.166	1.081	0.686	0.11	0.411	-0.415	-1.906	-1.26	0.018	-1.77	-0.295	1.749	-0.858	-0.125	-1.03	0.377	-0.248	-0.526	0.031	1.388	0.361	0.271	1.027	-0.632	0.138	1.679	-0.022	0.201	0.209	0.256	0.753	-1.153	-0.007	-0.278	-0.822	-0.464	0.624	-0.183	-0.34	0.693	-0.336	-1.234	-0.015	1.877	0.137	-0.872	-0.024	0.152	0.385	0.068	1.106	0.857	-0.237	-0.833	-0.614	-0.3	-0.444	-0.755	0.184	-0.029	0.203	-0.028	-0.154	-0.452	0.629	-0.014	-0.729	-0.135	-1.224	0.529	0.775	-0.029	-0.061	0.086	-1.36	0.547	-0.281	-0.299	-0.024	-1.627	-0.051	0.016	0.615	0.048	0.177	-0.192	-0.041	-0.438	-0.106	0.103	0.321	0.135	-0.615	1.379	-0.227	-0.064	-0.012	-0.373	0.2	-1.536	-0.277	0.544	-1.067	-0.002	0.545	0.942	-0.154	-0.209	0.296	-1.421	0.26	0.45	-0.486	-0.381	0.106	0.174	1.589	0.041	0.081	-0.373	-0.471	0.143	0.292	-0.489	-0.285	0.079	0.29	-0.027	-0.007	-0.168	0.107	0.303	4.316	-0.622	-1.71	-1.571	-0.079	-0.329	-0.07	-0.016	-0.178	0.318	0.166	0.113	-0.257	1.986	-0.143	0.491	-0.024	0.842	-0.176	0.007	0.008	-0.234	0.871	0.11	-0.66	-0.036	-0.647	-0.709	0.333	-0.646	1.437	0.025	0.176	1.453	-0.588	-1.44	-0.016	-0.024	1.457	-1.481	1.141	0.021	0.483	-0.896	-0.176	0.081	0.004	0.751	-0.054	0.622	-0.043	0.024	0.352	0.517	-0.493	0.056	-0.103	-1.486	0.524	-0.351	-0.87	0.239	-0.334	0.895	0.583	0.105	0.175	0.749	-0.456	-0.207	-0.023	-0.187	-0.001	-1.224	-0.073	-0.121	-0.085	1.294	0.061
X32504	X1365	0.902	0.383	0.722	0.342	1.273	0.662	0.682	0.599	0.672	0.558	1.642	0.582	0.029	0.742	0.513	0.767	0.984	0.642	0.872	0.965	1.149	0.848	-0.21	0.895	0.622	-0.24	0.993	0.173	0.513	3.636	0.79	0.237	0.681	3.685	-1.624	0.632	0.662	0.569	0.662	0.657	0.011	0.711	0.525	0.535	0.645	0.725	0.57	-0.702	0.652	0.796	0.855	0.408	0.613	0.772	0.907	0.991	1.478	0.549	0.696	0.749	0.546	0.71	0.643	-0.46	0.824	0.932	1.104	0.647	2.246	0.895	0.351	0.874	0.773	0.126	1.519	0.881	0.712	0.571	0.644	0.662	0.664	-0.027	0.715	0.99	0.552	0.556	0.771	0.364	0.579	3.119	0.569	0.857	0.672	0.533	0.894	1.139	0.124	0.937	0.712	0.837	0.466	0.567	1.145	0.578	0.901	0.673	0.694	0.865	0.67	0.612	0.693	0.542	0.653	0.644	0.69	0.746	0.94	0.839	0.149	0.629	0.484	0.674	0.632	0.575	0.587	0.708	-0.314	0.671	0.917	0.684	0.655	0.751	0.68	0.662	0.645	0.821	0.374	0.709	0.578	0.66	1.131	0.886	0.619	0.493	0.554	1.086	0.839	0.688	0.564	0.644	0.34	0.712	0.474	0.86	0.269	0.579	0.575	1.045	-0.351	-0.4	-1.029	0.789	1.197	1.003	0.806	0.778	0.932	0.679	0.933	0.078	1.307	0.574	0.447	0.659	0.666	0.627	0.636	0.904	-0.187	0.888	0.455	0.432	0.861	0.885	0.625	0.998	0.663	0.689	0.642	0.904	2.578	0.505	1.117	0.89	0.531	1.282	0.568	0.421	1.001	0.667	1.036	0.35	0.381	0.479	0.195	0.684	0.605	0.611	0.469	0.992	0.373	1.049	0.66	0.78	0.453	0.821	0.236	0.868	0.602	0.774	0.69	-0.738	0.578	0.398	0.687	0.797	0.709	0.862	0.734	-0.608	0.79	0.665	0.568	3.792	-3.289	-0.026	0.862	0.668	1.305	0.146	0.795	0.123	0.629	-1.206	-0.473	1.207	1.171	1.459	0.075	0.361	0.206	0.762	0.172	0.436	0.521	0.312	0.553	1.354	0.494	0.282	0.723	0.724	-1.831	1.199	0.719	0.645	-0.071	0.687	0.727	1.409	0.378	0.476	0.06	1.047	-0.999	0.883	0.504	0.718	0.587	0.463	0.667	0.935	0.546	0.708	0.747	0.686	1.423	0.622	0.712	1.172	0.862	0.874	0.89	0.952	0.671	0.677	0.794	0.602	0.765	0.95	0.478	0.714	-1.565	0.698	1.251	0.235	0.091	0.7	0.514	0.913	0.687	0.707	0.548	0.879	0.747	-0.224	0.622	1.097	0.368	1.474	0.662	0.669	0.487	0.269	0.863	0.648	1.163	0.509	0.705	1.065	-0.993	-0.46	1.066	0.608	0.56	1.285	0.919	1.433	0.633	0.516	0.71	1.889	1.105	0.431	1.073	0.224	0.848	0.659	0.728	1.08	0.644	1.02	0.599	-0.087	0.709	0.915	0.706	0.413	0.555	1.097	-1.209	2.786	-3.836	0.841	0.561	0.926	1.04	0.686	0.826	1.289	-0.555	0.799	0.095	5.045	0.546	2.52	0.588	1.056	0.668	0.882	0.741
X32504	X32418	0.678	0.374	0.669	0.548	1.263	0.607	0.707	0.641	0.908	-0.421	1.608	0.69	0.257	0.765	0.5	0.79	1.18	0.784	0.679	1.303	1.198	0.821	0.119	0.691	0.677	-0.436	0.955	0.246	0.629	3.804	0.807	0.066	0.764	3.17	-1.607	0.538	0.682	0.263	0.633	0.697	-0.475	0.658	0.524	0.684	0.703	0.759	0.44	0.581	0.643	0.857	1.182	0.756	0.839	0.866	1.035	1.09	1.395	0.714	0.696	0.705	0.411	0.994	0.686	-0.618	0.344	0.946	0.997	0.657	1.601	0.944	0.682	0.958	0.818	-0.036	0.973	0.868	0.719	0.694	0.707	0.638	0.672	0.825	0.661	0.987	0.729	1.038	0.793	0.352	0.608	2.628	0.488	0.861	0.669	0.511	0.627	1.092	-0.038	1.204	0.763	0.87	0.431	0.393	1.227	-0.067	0.907	0.548	0.716	1.017	0.7	0.57	0.74	0.54	0.616	0.389	0.795	0.782	1.028	0.898	-0.689	0.677	0.424	0.608	0.689	0.414	0.633	0.548	0.533	0.711	1.01	0.528	-0.158	0.752	0.451	0.741	0.486	0.851	0.293	0.772	0.503	0.691	1.153	0.977	0.55	0.315	0.354	1.141	0.876	0.746	0.591	0.479	0.298	0.879	0.59	0.927	-0.35	0.677	0.693	1.335	-0.183	0.267	-1.176	0.837	1.351	0.937	0.38	0.789	0.939	0.698	1.064	-0.082	0.973	0.742	0.783	0.672	0.749	0.505	0.908	0.955	-0.405	0.991	0.658	0.815	1.091	0.862	0.472	1.13	0.466	0.706	0.334	0.943	2.588	0.352	1.023	1.021	0.646	1.388	0.518	0.304	1.111	0.708	1.213	0.599	0.576	0.452	0.041	0.451	0.609	0.622	0.488	1.106	0.443	1.25	0.681	0.877	0.368	0.912	0.187	0.874	0.679	0.809	0.998	0.917	0.465	0.488	0.736	0.79	0.635	0.966	0.763	0.164	0.82	0.432	0.674	1.985	-3.107	0.291	0.855	0.394	1.178	0.342	0.301	0.208	0.722	-0.727	-0.062	0.991	1.041	1.401	0.427	0.575	0.341	0.775	0.321	0.544	0.585	0.758	0.617	1.311	0.671	0.651	0.759	0.739	-1.081	1.025	0.661	0.694	0.661	0.722	0.74	1.19	0.577	0.516	0.296	1.02	0.39	0.803	0.561	0.727	0.76	-0.089	0.589	0.951	0.648	0.744	0.726	0.703	1.348	0.649	0.744	0.949	0.964	0.714	0.917	0.92	0.718	0.746	0.767	0.653	0.872	0.798	0.54	0.761	0.197	0.684	1.156	0.022	0.044	0.713	0.695	0.992	0.719	0.573	0.708	0.423	0.718	0.402	0.73	1.051	0.283	1.394	0.565	0.514	0.537	0.814	0.827	0.626	1.143	0.554	0.921	0.65	-0.398	-0.011	1.0	0.503	0.215	0.796	0.564	1.521	0.701	0.461	1.161	2.596	1.12	0.75	0.942	0.208	0.859	0.611	0.695	1.071	0.661	0.915	0.665	-0.113	0.749	0.928	1.687	0.594	0.437	1.069	-1.512	2.835	-1.374	0.857	0.569	1.243	1.055	0.606	0.842	1.194	-0.192	0.805	0.557	3.872	0.535	2.011	0.681	1.041	0.696	0.933	0.761
X32504	X48182	0.512	-0.327	0.565	0.379	0.485	0.304	0.172	0.802	-0.367	-0.316	1.582	0.574	0.653	0.536	-0.177	0.739	1.195	0.63	0.267	1.529	1.33	0.963	0.3	0.604	0.367	-0.178	0.022	0.358	0.254	3.623	0.765	-0.195	0.645	4.46	0.548	0.557	0.551	0.887	0.549	0.352	0.991	0.163	0.501	0.605	0.408	0.703	1.0	1.926	0.562	0.797	1.212	1.178	1.28	0.773	0.271	0.829	1.109	0.365	0.273	0.702	0.554	0.61	0.444	0.221	1.087	0.484	-0.601	0.528	1.137	0.817	0.35	0.868	0.727	-0.203	-0.788	-0.005	0.474	0.539	0.349	0.128	0.529	0.052	0.608	0.942	0.756	0.543	0.387	0.272	0.634	-0.03	0.518	0.58	0.503	-0.027	0.818	0.669	0.662	0.63	0.525	0.755	-0.321	0.561	1.095	-0.828	0.722	0.474	0.081	0.948	0.6	0.473	0.248	0.319	0.255	0.326	0.341	-0.033	0.594	0.395	-0.066	0.579	0.712	0.593	0.579	0.805	0.576	0.603	0.832	0.537	0.363	0.504	0.441	0.698	0.397	0.22	0.503	0.816	0.549	0.682	0.464	0.532	1.322	0.92	0.373	0.734	-0.595	1.041	0.797	-0.181	0.404	0.66	0.126	1.083	0.48	0.919	0.869	0.476	0.523	0.941	0.683	0.695	0.431	0.158	1.935	-0.004	0.143	-0.127	0.572	0.564	0.903	0.871	-0.053	0.885	0.243	0.568	0.635	0.588	0.302	0.282	0.57	0.901	0.418	0.923	1.138	0.126	0.663	0.839	0.56	0.53	0.347	0.609	3.521	0.244	1.37	1.139	0.692	1.544	0.573	-0.36	0.615	0.579	1.5	0.384	0.785	0.779	0.637	0.38	-0.633	0.326	0.311	0.963	0.581	1.228	0.061	0.842	0.323	0.701	0.468	0.783	0.652	0.708	1.497	1.036	0.08	0.813	0.011	0.76	0.83	0.373	0.432	0.575	0.627	0.566	0.356	3.064	-3.334	-0.073	-0.557	0.462	1.205	0.581	-2.227	0.081	0.518	1.057	0.475	1.75	1.182	-0.638	-0.124	1.943	0.54	0.744	0.289	0.578	0.622	0.477	0.324	0.921	0.538	0.082	-0.081	0.673	-1.383	0.214	0.516	0.452	0.542	0.519	0.55	2.114	0.293	0.443	0.283	0.572	-0.36	0.055	0.692	0.559	0.648	-0.271	0.848	0.706	0.667	0.618	0.692	0.524	1.348	0.553	0.427	-0.325	0.988	-1.359	0.932	0.976	0.57	0.399	0.802	0.579	0.88	0.403	0.51	0.68	-3.598	0.647	1.366	0.002	0.196	0.634	0.558	0.979	0.697	-1.57	0.639	0.31	0.701	1.608	0.435	0.292	0.28	-0.815	-0.276	0.458	0.428	1.219	0.873	0.518	0.281	0.446	0.416	0.723	0.452	0.327	0.641	0.446	0.451	1.511	0.45	-0.607	0.609	0.574	1.277	1.619	1.127	0.66	0.497	0.682	0.778	0.119	-0.041	1.014	0.101	0.638	0.124	0.131	0.731	0.721	-0.285	0.298	0.706	0.998	-0.082	10.577	-0.808	0.787	0.602	1.199	0.779	0.34	0.811	0.861	-0.704	0.762	0.3	7.595	0.512	1.561	0.558	0.707	0.582	0.297	0.676
X32504	X57365	0.731	0.238	0.129	-0.011	1.612	0.267	0.295	-0.209	0.102	0.39	3.619	0.161	-0.422	0.077	0.597	-0.819	0.137	0.315	2.062	0.174	2.043	0.617	0.181	0.129	-0.103	0.131	0.271	-2.236	-0.017	2.085	-0.394	0.439	0.61	-1.954	-0.246	0.133	0.139	-0.555	-0.515	0.309	1.252	0.467	0.447	-0.649	-0.715	0.294	0.094	2.255	0.317	-0.049	-1.241	0.311	-1.418	0.216	1.828	-0.153	3.383	-0.148	0.497	0.325	0.315	-0.068	-0.204	0.234	1.449	0.576	0.594	-0.204	2.793	0.116	1.614	0.529	-1.096	0.816	1.99	0.419	0.439	0.243	0.281	0.187	0.117	1.852	0.25	1.381	-0.22	-0.043	-0.019	0.361	0.357	5.286	-0.187	0.494	0.286	-0.551	-1.007	0.051	0.253	1.353	0.134	0.327	0.219	0.18	0.645	0.21	0.188	0.414	0.016	-0.282	0.151	0.048	0.425	-0.058	0.229	0.951	0.586	-0.178	0.416	1.178	0.298	-0.163	0.371	0.284	0.025	0.747	0.265	0.211	1.019	0.193	-0.102	0.157	0.31	0.325	0.326	0.513	0.358	0.316	0.058	0.651	-0.086	0.125	-0.173	0.916	0.033	0.671	1.364	-0.586	0.299	0.113	-1.064	0.274	0.199	-1.63	0.251	-0.183	0.843	0.136	0.235	1.156	-1.19	-0.34	0.148	0.613	2.78	1.656	1.165	0.133	0.793	-0.277	0.047	-1.781	-0.275	1.41	0.693	0.234	0.072	0.353	0.818	0.358	0.237	0.008	-0.708	0.593	1.692	2.297	0.078	1.48	0.18	-0.005	0.127	0.239	-1.14	-0.094	1.379	-0.363	0.412	1.908	0.224	-0.134	-0.751	-0.009	1.55	-0.765	0.076	0.734	-0.544	0.237	0.307	0.22	-0.823	-0.624	-0.009	0.843	0.231	-1.16	0.099	1.363	0.232	0.286	0.377	-0.57	1.53	0.282	0.106	0.368	0.898	-0.282	0.682	0.145	0.61	0.458	0.52	0.234	0.272	1.498	-2.212	0.044	0.509	-1.734	-1.915	0.029	0.4	0.234	0.227	-0.729	-0.678	2.035	-0.295	1.23	0.226	-1.978	-0.073	0.113	0.237	0.24	0.486	-0.88	0.219	1.565	0.477	-0.01	0.639	0.508	0.523	1.467	-0.342	0.185	0.233	-0.509	0.387	-2.267	-0.036	-0.043	-1.051	-0.787	-1.545	0.616	-0.501	-0.342	-0.015	-2.749	0.747	1.229	-0.726	0.244	0.511	0.388	2.244	0.211	0.467	1.169	-0.715	0.716	1.494	-0.758	0.595	0.535	0.401	0.089	0.527	0.895	0.154	0.121	-1.027	0.273	0.207	-1.085	0.217	-0.013	0.002	-0.066	0.473	0.484	0.459	1.344	0.544	-1.539	0.169	0.675	0.148	-0.29	0.33	0.234	0.208	-0.554	0.894	0.344	-0.659	0.042	-0.388	-0.665	-1.128	0.113	1.927	0.231	0.527	1.857	0.629	-0.261	0.398	0.157	2.279	-1.304	1.155	-0.033	1.314	0.009	0.433	0.248	0.814	1.019	0.24	0.987	0.24	-0.104	0.761	0.464	-1.738	0.335	0.681	-2.269	0.457	-1.563	0.335	0.511	0.193	2.196	-0.783	0.643	0.056	1.111	0.221	0.574	0.238	-5.369	0.216	-3.712	0.056	0.498	0.318	0.579	0.423
X32504	X33952	-0.966	0.499	0.601	0.119	1.17	0.278	0.465	0.524	0.023	0.51	1.138	0.478	-0.05	0.543	0.517	0.592	0.714	0.668	1.255	0.887	1.345	0.872	-0.055	1.397	0.493	-0.044	0.512	-1.004	0.396	2.049	0.243	-0.012	0.522	2.224	-0.774	0.497	0.526	0.269	0.229	0.393	0.594	0.52	0.737	0.411	-0.019	0.502	0.948	1.363	0.533	0.719	0.712	-1.395	-0.004	0.877	1.154	0.559	1.902	0.364	0.608	0.655	0.541	0.22	0.455	0.302	1.254	0.941	-0.355	0.391	3.127	0.526	1.19	0.893	0.332	-0.098	1.374	0.761	0.515	0.496	0.524	0.375	0.51	0.946	0.239	0.981	0.429	0.141	0.413	0.505	0.52	2.103	0.502	0.543	-0.63	-0.017	0.735	0.407	0.519	0.407	-0.075	0.67	0.354	0.398	1.581	-0.07	0.776	0.546	0.556	0.691	0.53	0.216	0.106	0.669	0.496	0.73	0.338	0.665	0.713	0.996	0.05	0.405	0.648	0.518	0.102	0.813	0.484	-0.076	0.916	0.544	-0.034	0.545	0.398	0.666	0.544	0.59	0.553	0.75	0.496	0.644	0.255	0.423	0.539	0.999	-0.048	0.724	0.72	1.419	0.961	0.129	-0.267	0.631	0.533	0.394	0.504	0.93	0.744	-0.262	0.441	1.764	-1.477	0.226	-1.119	0.886	1.842	1.027	0.747	0.129	0.478	-0.096	0.822	0.566	0.281	1.192	-0.378	-0.085	0.572	0.488	0.707	0.828	0.504	0.641	0.484	0.472	0.985	1.008	-0.505	0.981	0.458	0.522	0.495	0.858	2.642	0.34	1.225	1.138	-0.587	2.02	0.508	0.034	1.135	0.479	1.65	0.47	0.627	0.385	-0.366	0.062	0.429	0.389	0.49	0.825	0.342	1.236	0.46	0.621	-0.001	1.227	0.459	0.81	0.607	0.652	0.252	-0.413	0.483	0.807	0.736	0.446	0.833	1.154	0.617	0.395	0.741	0.438	-0.023	2.177	-4.157	0.048	-0.161	1.676	0.857	-0.054	-0.689	-0.11	0.326	-0.279	-0.361	2.31	1.341	0.142	0.502	1.377	0.039	0.731	0.336	0.488	0.323	0.657	0.157	1.917	0.639	0.073	0.612	0.62	-0.908	1.348	0.571	0.482	0.507	0.44	0.584	1.579	-0.355	0.535	-0.425	0.685	-1.502	0.722	0.431	0.281	-0.046	-0.851	0.76	0.994	0.503	0.581	0.634	0.57	1.698	0.297	0.611	0.858	0.13	-0.351	1.166	0.488	0.552	0.595	0.716	0.216	0.693	0.898	0.512	0.636	0.181	0.57	1.258	-0.556	0.052	0.558	0.307	0.531	0.669	0.306	0.515	0.921	0.652	-0.254	0.515	0.606	-0.241	-1.757	-0.446	0.378	0.41	0.324	0.881	0.417	-0.502	-0.046	-1.696	0.059	-0.373	-0.436	0.522	0.496	0.47	1.749	0.191	1.685	0.37	0.142	1.12	0.362	1.229	0.172	1.169	0.571	0.823	0.465	0.619	0.994	0.137	0.963	0.128	-0.4	0.81	0.97	-2.086	0.317	-0.73	-0.368	-0.045	10.2	-0.983	0.781	0.574	1.574	0.853	0.205	0.725	1.399	-0.923	0.622	0.509	2.291	0.017	-0.677	0.47	0.965	0.343	0.492	0.632
X32504	X31536	-1.773	-0.164	-0.163	-0.185	-1.14	-0.177	-0.048	0.359	-0.036	0.278	-2.109	-0.083	-0.27	-0.637	-0.039	-0.672	-2.301	0.07	-1.109	-1.397	0.02	-1.845	-0.181	-1.28	-0.181	0.259	-0.16	-0.053	-0.12	-1.263	-0.301	-0.333	-0.545	-2.496	-0.114	-0.109	-0.2	-0.739	-0.154	-0.256	-1.005	-0.338	-0.292	-0.042	-0.053	-0.085	-1.722	3.484	-0.219	-0.015	0.085	-3.503	-2.218	-0.576	-1.062	0.214	0.155	-0.041	-0.452	-0.733	-0.235	0.017	-0.132	-0.136	0.713	-0.072	-0.921	0.076	-0.744	1.033	0.231	-1.154	-0.211	3.408	-1.477	0.943	0.041	-0.215	-0.218	0.141	0.037	-1.492	-0.413	-0.988	-0.687	-0.648	0.182	0.01	-0.185	-1.291	-0.206	-0.542	0.192	0.075	-0.809	3.201	-0.25	-1.121	-0.254	-1.277	-0.131	-0.094	-0.779	-0.256	0.424	0.535	0.268	-1.307	0.011	-0.091	-0.389	-0.49	-0.054	0.453	-0.181	-0.589	0.034	-0.287	1.1	-0.053	-0.637	-0.121	-0.161	0.107	-0.201	-0.196	-0.724	-0.338	-1.228	0.208	2.264	-0.103	-0.275	0.397	0.168	-0.418	-0.197	-0.102	-0.034	-0.145	-1.229	-0.499	-0.065	-0.146	0.008	0.63	-0.074	-0.55	2.086	-0.556	0.945	1.134	0.439	-0.011	0.11	-0.176	-0.125	-0.131	-0.149	0.624	-0.068	-0.147	0.005	4.257	1.232	0.284	-0.743	-0.09	-1.095	0.433	-0.002	0.857	0.343	-0.175	-0.306	-0.281	-0.473	0.249	-0.102	-1.271	-0.344	0.608	-1.017	1.526	0.236	1.743	-0.263	-0.314	-0.134	-1.384	-2.15	0.503	0.079	-0.234	0.383	-0.338	-0.065	-0.068	0.526	-0.246	0.44	0.209	0.762	0.294	-0.041	0.312	-0.124	-0.302	-0.582	-1.79	-0.114	-0.392	-0.142	0.091	-0.222	0.535	-0.05	-0.183	0.021	0.592	-1.321	-1.046	0.072	0.176	1.974	-0.648	-0.773	-1.122	0.029	-0.008	0.206	-0.214	-0.207	-2.842	1.125	-0.114	-0.395	-1.112	0.547	0.432	-0.311	-0.123	-0.135	4.111	2.267	1.193	-1.189	-0.068	-0.1	-0.484	-0.074	-0.14	0.275	0.046	0.206	-0.551	0.217	-0.056	-0.536	-0.124	0.247	-0.512	-0.741	0.057	-0.486	-0.162	-0.094	-0.305	-0.35	-1.676	-0.449	-0.103	-0.589	0.525	-0.896	-0.556	-0.925	-0.358	-0.043	-2.021	0.346	0.672	-0.527	0.15	0.125	-0.332	-0.62	-0.203	0.225	0.395	-0.954	-0.755	-0.202	0.715	-0.343	-0.212	-0.701	0.011	0.493	-0.627	-0.135	0.024	4.485	-0.387	0.754	1.207	-0.212	-0.276	-0.168	-0.778	0.19	0.342	-0.012	0.53	0.043	-1.444	-0.231	-0.055	-0.138	-0.938	0.576	0.19	-0.195	1.183	-1.63	-0.273	-0.712	-0.16	-0.499	-0.589	0.283	-0.718	0.989	-0.151	-0.155	1.308	-1.081	-1.136	0.27	-0.016	-0.048	-1.124	0.819	-0.286	0.438	0.254	-0.53	0.013	0.163	0.768	-0.191	-2.57	-0.179	0.26	-0.791	-0.967	-0.99	0.204	-0.038	-0.175	0.901	-3.302	3.245	0.317	-0.234	-0.892	-0.586	0.087	-0.355	-1.396	-0.474	-1.006	0.059	-3.583	-0.145	-2.072	-0.18	-0.878	-0.212	-0.668	-0.462
X32504	X40469	0.615	0.092	-0.759	-0.131	0.655	-0.289	0.327	-0.42	-1.815	0.867	0.298	-0.099	0.454	-0.295	-1.117	0.07	-1.101	-0.046	-0.355	-1.681	-1.467	0.789	-0.131	0.467	0.003	0.108	0.488	-0.007	-0.28	4.522	-0.899	-0.663	0.227	0.695	-0.124	-0.135	-0.197	0.167	-0.144	-0.107	0.675	-0.433	0.339	-0.208	-0.201	-0.089	0.523	0.864	0.271	-0.655	1.597	-0.256	-1.55	-0.39	-1.184	0.673	-1.1	-0.468	0.022	-0.912	-0.174	-3.017	-0.237	-0.067	-2.032	0.305	-0.141	-0.066	-1.648	0.911	-1.068	1.264	0.001	-0.563	0.632	-0.866	0.443	0.607	-0.117	-0.179	-0.164	-1.958	-0.428	-0.184	0.04	-1.302	0.515	0.216	-0.489	-0.77	-0.132	0.31	-0.044	-0.371	1.162	-0.76	0.187	-1.031	0.212	-0.092	0.142	-0.124	-0.459	-0.195	-0.188	-0.312	-0.055	-1.555	-0.05	-0.229	0.66	0.337	-0.015	-0.601	-1.097	-0.07	-0.112	0.312	-0.227	-0.219	-0.024	-0.038	0.094	0.572	0.738	0.191	-0.202	0.175	-0.61	0.021	-0.478	0.179	0.26	-0.463	-0.314	-0.797	-0.118	-0.308	-0.143	-0.021	-0.977	1.367	-0.152	0.376	0.375	-0.034	-2.363	0.128	2.118	-0.565	0.139	0.194	-0.17	-1.486	0.447	-0.017	-0.12	-0.693	-0.497	0.245	-0.836	0.558	1.217	-0.116	-0.422	0.054	0.891	-0.054	-2.076	-3.79	1.875	0.262	-0.236	-0.023	-0.093	0.364	0.178	1.147	-0.067	-2.332	0.273	0.533	1.652	2.723	-0.23	-1.252	0.182	-0.274	-0.08	-0.326	-0.699	-1.009	-0.582	0.408	-1.24	-7.481	-0.073	-0.426	-0.109	-0.047	-0.134	-1.081	-0.253	0.012	-0.616	1.207	-0.503	0.36	-2.444	0.789	-0.018	-1.173	-0.116	-0.742	-0.156	-0.749	-0.043	-0.749	-0.285	-0.799	0.969	-1.259	-0.137	0.181	0.089	-0.52	0.552	-0.295	0.341	0.347	-0.784	-0.184	-0.192	-0.549	0.446	-0.121	-0.895	-1.563	-0.036	0.698	-0.896	-0.092	-0.18	-0.623	0.288	0.53	-0.191	3.964	-0.125	-1.954	-0.127	-0.022	-0.553	-0.156	0.091	0.002	-0.14	1.234	-0.559	-0.276	0.619	-0.034	-1.467	0.951	-0.52	0.0	0.038	-0.173	-0.341	-1.163	-0.431	-0.261	0.104	0.713	-1.897	-0.35	-0.377	-0.058	0.507	0.167	0.627	0.019	0.486	-0.038	-0.638	-0.169	2.196	-0.096	-0.141	1.352	0.293	-0.652	-0.423	-0.658	0.187	-0.195	0.78	-0.137	0.419	-0.592	-0.085	0.06	-1.251	-0.347	0.668	-0.034	0.499	0.073	-0.166	-0.485	0.457	-0.004	0.042	0.689	-0.05	0.043	-0.179	-0.977	0.22	-1.372	-0.375	0.086	-0.146	0.275	0.505	0.353	-1.63	-0.07	-1.146	-1.502	-0.824	-0.613	2.2	-0.11	0.244	1.764	-0.877	0.588	0.295	-0.074	1.218	-2.571	0.516	-0.074	0.377	-0.02	0.325	-0.134	-0.564	-2.34	-0.155	1.159	-0.139	-0.249	0.609	0.655	-0.157	-0.166	-0.523	-0.077	-0.247	-1.688	-3.184	0.731	-0.19	0.979	-0.971	0.437	0.363	1.351	-0.202	-0.461	-0.128	5.22	-0.067	2.072	-0.139	0.297	-0.261	-0.34	0.153
X32504	X48351	-0.013	0.083	-0.147	0.049	-0.764	0.135	0.244	0.827	0.528	0.275	1.592	0.09	0.113	-0.143	0.032	0.148	-1.496	1.129	-0.59	1.823	1.726	0.65	0.055	-0.263	-0.02	-0.046	-0.558	-0.293	0.529	-0.434	-1.276	-0.444	0.457	4.907	-0.109	0.105	0.208	0.86	-0.318	-0.235	0.683	-0.813	0.668	-0.248	0.115	-0.678	-0.599	0.852	-0.326	-0.825	-7.655	-1.845	-0.718	-0.753	0.643	-0.164	-3.279	-0.393	0.519	-0.342	0.355	-0.439	0.021	0.079	-0.41	-0.146	-1.955	0.093	0.194	-2.816	-1.298	-1.043	0.442	-0.476	0.443	-1.361	0.567	0.13	0.242	-0.379	0.076	-1.442	-0.217	0.928	0.259	0.766	-0.379	0.4	0.431	1.428	0.066	0.261	0.13	-0.127	0.519	1.184	-0.076	2.49	-0.136	0.221	0.085	0.027	-0.87	0.15	0.144	-0.33	0.126	0.448	0.031	0.16	0.917	1.119	0.054	0.949	-0.8	0.318	-1.032	0.815	-0.111	-0.106	-0.01	0.112	0.021	0.53	0.199	0.229	0.591	0.208	2.23	0.03	-0.112	0.901	0.002	0.011	0.15	0.572	0.15	0.595	-0.119	0.082	1.052	0.544	0.141	0.933	-0.298	0.071	1.791	-0.648	-10.77	0.551	0.176	-0.147	-0.093	0.242	1.616	0.073	0.054	1.447	0.053	-0.344	0.374	-0.123	0.851	0.748	0.534	1.037	0.853	0.37	0.846	0.714	0.516	-1.074	-1.428	0.018	0.414	-0.12	0.0	0.551	0.066	-1.24	0.435	2.814	0.227	0.506	-0.122	-1.448	0.143	-0.102	0.057	0.331	0.723	-0.168	-0.76	0.493	-0.396	0.713	0.077	0.025	0.55	-0.159	1.062	0.602	-0.171	-0.102	0.099	-0.15	0.201	-0.166	0.628	0.086	0.232	0.173	0.057	0.741	0.051	1.212	0.039	0.716	0.155	-0.085	1.908	0.356	-0.12	0.897	0.319	0.731	0.673	-1.344	0.173	0.535	0.36	0.085	0.211	1.107	2.417	0.055	-0.483	-0.071	-3.479	0.059	0.458	0.08	-0.112	0.304	0.74	-0.777	-0.883	-0.348	-0.011	0.057	0.103	0.105	-0.461	0.024	0.145	-0.048	0.067	0.292	0.423	0.12	0.426	0.226	-0.436	1.579	-0.087	0.093	0.093	0.005	0.167	-1.035	0.041	-0.209	-0.134	0.217	-0.65	0.664	0.232	-0.159	0.464	-0.529	0.534	1.165	-0.218	0.375	0.125	0.387	1.043	0.1	0.053	-0.082	0.159	-0.085	1.078	0.165	0.225	0.148	0.523	-0.057	0.45	0.108	0.084	0.442	-0.03	0.347	-4.249	-5.811	0.084	0.165	-0.344	-0.071	0.838	0.185	0.447	0.208	0.281	0.241	0.156	0.915	-0.003	-0.539	-0.051	0.263	0.123	-0.214	0.782	-0.092	-2.579	0.047	0.248	0.067	-1.99	-0.629	1.845	0.086	0.557	2.014	-0.598	-1.813	0.402	0.068	2.256	-0.227	0.753	-0.56	0.684	0.571	0.469	0.03	0.024	0.834	-0.003	-0.257	0.047	-0.031	0.695	0.607	0.029	0.049	-0.576	0.179	-0.36	1.752	3.711	0.382	-0.055	1.024	0.379	-0.157	-0.569	0.397	-0.702	-0.201	0.02	-0.007	0.078	1.749	0.102	0.416	0.196	0.945	-0.047
X32504	X35137	-1.152	0.141	0.44	-0.367	-1.583	0.153	0.133	0.702	-0.923	0.359	0.179	0.066	-0.03	-0.104	-0.164	-0.114	-0.311	0.088	-0.045	1.72	0.911	-1.39	0.084	0.159	0.046	-0.261	0.118	0.002	-0.123	3.976	-0.821	0.052	0.606	3.027	0.127	0.143	-0.007	0.381	-0.172	0.107	0.861	-0.326	0.528	-0.053	0.077	-0.946	-0.386	1.93	0.035	-0.663	-10.252	-1.08	0.931	-0.212	0.339	0.537	0.55	-0.164	0.496	-0.003	0.295	0.362	0.194	0.054	0.616	-0.259	-0.942	0.145	-0.644	-3.839	0.98	-0.85	0.095	1.396	1.446	-0.347	0.291	0.153	0.272	-0.512	0.111	-0.628	-0.852	0.052	0.188	0.185	-0.279	0.269	0.43	0.007	0.156	0.155	-0.87	-0.129	-0.167	0.471	0.249	2.336	-0.045	-0.436	0.156	-0.024	1.505	0.245	-0.175	0.215	0.141	-1.445	0.066	0.146	-0.368	0.812	0.142	0.616	-0.011	0.221	-1.226	-1.075	0.202	0.545	0.108	0.197	-0.199	0.893	0.189	0.244	0.62	0.212	-1.02	0.161	0.288	0.102	0.057	0.014	0.266	0.56	0.075	0.597	-0.231	0.135	1.23	1.33	0.176	0.47	0.84	1.512	0.195	-0.699	-12.342	0.291	0.796	-0.155	0.152	0.667	0.718	0.108	0.139	0.756	0.02	0.663	1.048	-0.225	1.984	-0.29	0.397	0.52	1.186	0.027	1.094	1.823	1.286	-1.126	-1.952	0.02	0.368	0.135	0.26	0.502	0.042	-0.736	0.268	0.275	0.848	1.02	0.114	-0.596	0.17	-0.018	0.148	0.086	-2.673	0.666	0.171	1.178	-0.184	1.728	0.142	0.439	1.344	0.21	1.593	0.111	0.447	0.428	0.296	-0.183	-0.103	-0.067	-0.002	1.242	0.198	0.77	0.072	0.869	0.132	0.856	-0.035	0.018	0.533	-0.001	3.298	-0.186	-0.382	1.079	0.413	0.847	-0.111	-0.055	0.179	0.356	0.306	0.157	0.182	2.251	2.416	0.018	-0.878	0.49	-4.567	-0.154	0.162	0.045	0.085	-0.103	0.438	1.187	0.269	-0.045	0.002	-0.427	0.15	0.593	-0.046	0.149	0.482	-0.15	-0.073	-0.013	0.67	-0.203	0.591	0.344	-0.443	1.397	-0.186	0.141	0.128	0.172	0.394	-1.151	0.37	-0.199	-0.457	0.45	0.286	0.19	-0.551	-0.52	1.208	-2.226	0.733	1.02	-0.254	0.462	0.173	0.53	2.342	0.198	0.295	-0.34	0.319	-0.379	1.162	0.674	0.523	0.353	0.225	0.15	0.793	0.595	0.171	0.384	1.683	0.236	-5.922	-9.376	-0.059	0.264	0.096	-0.723	0.679	0.261	0.319	0.788	0.404	1.013	0.317	0.868	-0.0	-0.101	-0.435	0.305	0.171	0.454	0.864	0.232	-2.111	0.014	0.117	-0.245	-0.244	-0.781	1.477	0.15	0.508	2.102	-0.822	-1.849	0.398	0.133	2.364	-0.713	1.815	-0.039	0.832	0.114	0.508	0.142	0.494	1.249	0.057	0.111	0.124	0.166	0.573	0.572	-0.815	0.33	0.324	0.344	0.147	5.632	3.682	0.774	0.089	1.765	-0.247	0.063	-0.028	0.76	-0.494	-0.149	0.044	1.191	0.136	1.136	0.144	0.526	0.195	1.238	0.034
X32504	X35130	-0.802	0.045	0.076	-0.221	-0.877	0.002	0.123	0.822	-0.432	0.401	-4.522	0.016	0.186	0.485	-0.535	0.276	-1.618	-1.339	-0.869	0.04	-1.037	0.136	0.006	-2.459	0.042	-0.443	-1.647	0.021	-0.014	1.739	-0.102	-0.545	0.408	-0.493	0.038	0.07	-0.227	0.602	-0.146	0.101	0.09	-0.204	-0.62	-0.051	-0.073	-0.178	-0.2	-1.107	0.002	0.044	0.826	-0.075	-1.318	-1.544	-1.983	-0.629	-0.184	-0.231	0.261	-0.263	0.372	-0.579	0.295	0.034	0.41	0.108	-0.535	0.033	-0.69	1.77	-0.464	0.233	-0.185	-0.754	-1.526	-0.073	0.661	0.149	0.248	-0.421	0.013	0.712	-0.797	0.046	-0.453	0.605	0.391	0.094	0.26	0.453	-0.042	0.638	-0.684	-0.608	0.067	0.469	0.313	4.494	-0.0	0.444	0.065	-0.053	0.575	0.181	0.288	-0.051	-0.046	-1.258	0.006	0.019	-0.629	0.258	-0.023	0.129	-0.842	-0.192	-1.398	0.357	-0.519	-0.364	-1.113	0.143	-0.001	1.401	0.282	0.346	-0.261	-0.062	-0.98	0.061	-0.253	-0.636	-0.106	0.014	0.484	0.621	0.191	0.765	-0.285	0.042	1.048	0.974	0.142	1.107	1.216	0.072	-0.56	-0.059	-3.37	-0.012	0.799	-0.966	0.141	2.039	0.675	0.043	0.036	0.611	-0.012	0.908	1.497	0.58	3.709	-0.409	2.074	0.145	-0.744	0.119	0.514	0.596	-0.04	0.15	-0.683	0.061	-0.158	-0.083	0.825	0.655	0.058	-1.144	0.267	0.989	1.322	1.995	-0.372	1.537	-0.002	0.029	0.035	0.421	-1.319	-0.051	0.199	1.034	0.157	-0.197	-0.205	-1.143	1.179	-0.066	0.28	-0.422	1.348	1.816	-0.392	-0.328	-0.479	-0.755	-0.3	-1.095	0.078	0.528	0.032	-0.259	0.03	0.709	0.023	-0.414	0.319	-0.122	2.529	-1.082	0.047	1.307	0.881	0.206	0.48	0.08	0.243	-0.626	0.286	0.114	-0.112	0.432	1.7	0.018	-0.777	-0.712	1.381	-0.038	-0.825	0.049	-0.059	-0.731	-0.657	0.984	1.529	-0.713	0.051	-0.353	0.082	-0.066	-0.001	-0.009	-0.104	-0.117	-0.024	-0.267	0.539	0.264	0.305	0.154	-0.279	-0.733	0.46	0.02	-0.027	-0.333	-0.091	1.136	0.201	-0.002	-0.905	0.02	0.153	-1.23	0.018	0.051	0.587	-1.533	1.029	-0.212	-0.288	0.029	0.384	0.14	2.234	0.19	0.149	-1.76	0.89	-0.829	0.127	1.135	-0.309	0.142	0.274	0.025	-0.385	0.19	-0.206	0.217	1.167	0.283	0.426	-5.938	-0.105	0.004	0.036	0.117	0.436	0.392	-0.425	-0.187	0.549	0.969	0.679	-0.166	0.072	0.976	-0.397	0.042	0.133	0.509	0.104	0.381	-1.434	0.023	-0.749	-0.028	-0.498	-0.56	1.863	0.086	0.633	1.565	-0.599	-1.845	0.461	0.041	-1.677	6.195	0.729	0.386	-0.279	0.91	0.655	-0.041	-0.72	1.126	-0.183	0.868	-0.01	0.14	0.352	0.51	-0.098	0.252	0.089	1.457	-0.456	3.457	-2.94	-0.371	0.251	-1.107	1.042	-0.589	-0.002	-0.169	-1.123	-0.4	0.064	2.58	0.046	-1.849	-0.018	-1.777	-0.019	1.209	0.025
X32504	X1498	1.474	0.123	0.351	0.049	-0.061	0.34	0.071	0.698	-0.917	0.596	1.84	0.186	0.336	0.349	0.598	0.422	1.029	-0.063	-0.505	-0.035	0.733	-0.062	0.179	1.468	0.14	-0.211	0.562	0.075	0.156	-0.282	0.329	0.386	0.663	-1.013	0.142	0.128	-0.103	1.651	-0.105	0.207	-0.084	0.099	0.617	0.214	0.236	0.287	0.599	-1.291	0.171	0.086	-2.81	-2.334	-1.129	1.49	0.711	-0.125	0.51	0.105	0.355	0.486	0.339	0.016	0.225	0.102	0.368	0.348	-1.026	-0.141	3.005	-2.493	-0.248	-0.072	0.044	0.239	-0.525	0.324	0.068	0.153	0.196	-0.458	0.081	1.426	0.262	-0.454	0.28	-0.179	0.17	0.284	0.808	-0.522	0.129	0.202	-0.136	-0.04	0.443	-0.196	0.365	-0.026	0.304	0.771	0.105	0.179	1.776	0.218	0.364	0.166	-0.182	0.38	-1.015	0.148	-0.479	0.422	0.161	0.503	0.289	-0.068	0.127	-0.332	0.027	0.156	0.151	0.141	-0.018	0.925	0.156	0.231	0.291	0.197	0.52	0.28	0.213	0.191	0.046	-0.087	-0.559	0.889	0.195	-0.124	-0.288	0.158	-0.58	1.268	0.162	0.528	0.402	0.159	0.113	-0.298	-3.229	-0.202	-2.291	-0.078	0.004	-3.124	0.393	0.138	0.161	1.305	0.072	0.183	1.051	1.299	3.27	-0.442	0.734	0.506	0.324	0.245	0.356	1.111	1.402	-0.699	-0.193	-0.81	0.223	0.295	-0.055	0.49	0.172	0.43	0.297	1.294	1.127	1.245	-0.032	0.586	0.143	0.292	0.122	1.043	-1.12	0.62	0.611	1.062	0.16	2.035	0.127	0.278	1.094	0.253	1.406	0.449	0.537	-0.279	0.503	0.146	0.049	0.024	-0.018	0.34	0.214	0.566	0.146	-0.346	-0.245	1.448	0.14	-2.504	0.287	0.237	2.812	0.12	0.156	0.369	0.471	0.876	0.536	-0.669	-0.133	-0.159	-0.446	0.167	-1.118	1.897	4.482	0.1	-1.066	2.741	-2.636	0.29	-1.599	0.107	0.192	0.584	-0.578	1.089	-0.093	0.142	0.177	-0.42	0.16	-0.272	-0.001	0.175	0.301	-0.079	-0.226	0.133	0.612	0.348	0.556	-0.016	-0.355	-0.406	-0.354	0.145	0.167	0.02	0.166	-2.562	0.026	0.296	-0.558	0.484	-1.215	0.769	0.208	-0.236	1.034	-1.913	0.631	0.983	-0.288	0.136	0.269	-0.029	2.356	0.201	0.131	0.815	0.746	-0.374	0.753	0.061	0.215	0.34	0.057	0.166	0.4	0.297	0.163	0.535	0.652	0.113	-1.632	-8.989	0.284	-0.086	0.153	-0.669	0.574	0.445	0.482	1.132	0.708	0.231	0.176	0.712	0.245	0.296	-0.078	0.265	0.054	-0.616	1.067	0.335	-2.984	0.096	0.247	-0.959	0.081	-0.375	-3.016	0.174	0.417	2.723	-1.47	-1.627	0.415	0.096	2.409	-1.194	1.778	0.565	0.561	0.178	1.126	0.003	-0.104	1.301	0.249	0.792	0.163	0.28	-0.202	-3.155	3.739	0.163	0.506	-0.266	0.239	-2.036	7.738	0.514	0.131	1.522	-0.049	-0.794	1.11	1.437	-0.51	0.088	0.17	-2.8	0.152	2.747	0.07	0.569	0.143	0.998	-0.779
X32504	X36752	0.184	0.184	0.221	-0.436	0.951	0.362	0.315	0.562	0.37	0.625	2.335	0.192	0.085	0.305	0.249	0.522	0.718	0.428	0.264	-1.178	2.778	-0.066	0.186	-0.117	-0.176	-0.102	0.688	-0.433	0.083	-1.168	-0.187	-0.064	0.497	-3.455	0.04	-0.149	0.184	1.064	-0.069	-0.019	-0.162	-0.18	0.471	-0.161	0.209	0.262	1.171	2.391	-0.342	-1.031	-2.318	0.643	-1.109	1.557	0.717	-1.735	2.686	0.123	0.215	0.384	0.357	-0.76	0.102	0.146	0.416	0.851	-0.975	0.071	2.473	0.959	1.464	0.866	-0.507	0.936	2.105	-0.605	0.036	0.191	0.284	0.032	0.203	1.34	0.067	0.172	0.14	0.688	-0.257	0.349	0.815	1.627	0.2	-0.136	-0.141	0.102	-0.208	0.857	0.278	0.336	0.283	-0.151	0.1	0.159	0.508	0.26	-0.02	0.415	0.224	1.145	-0.148	-0.249	-0.152	0.479	0.172	1.146	-0.282	0.211	0.449	0.976	-0.434	0.119	-0.297	0.195	0.018	1.202	0.228	-0.186	1.008	-0.073	0.393	0.305	-0.041	-0.25	0.199	0.483	0.273	0.688	0.056	-0.007	0.04	-0.063	-0.229	0.844	-0.564	0.929	0.415	-1.338	0.449	0.579	-0.944	-0.086	0.461	-0.511	-0.12	0.968	0.326	0.179	0.087	1.529	0.045	0.534	1.015	1.0	3.106	-0.137	1.504	0.531	0.232	0.233	0.239	2.303	0.161	0.202	0.544	0.114	0.058	-1.282	0.228	0.183	0.145	-1.149	-0.03	0.514	1.058	1.652	0.019	1.743	0.109	-0.232	0.131	1.072	-1.892	0.228	0.799	0.913	1.135	2.339	0.059	-0.395	0.305	0.259	0.326	-1.268	0.919	0.112	0.605	0.43	0.09	-0.253	-0.438	-0.208	0.197	1.333	0.146	0.238	-0.212	2.144	0.14	0.239	0.242	0.279	2.377	-0.508	-0.146	0.455	-0.046	0.097	-0.32	0.121	0.295	-0.247	0.739	0.072	-0.033	0.115	0.082	0.178	-0.147	-4.8	-0.371	0.736	-0.292	0.165	0.153	0.451	-2.183	1.967	-1.472	1.083	0.149	-2.604	0.162	0.018	0.524	0.046	-0.251	-0.439	-0.2	1.092	0.33	0.127	0.543	-0.097	0.48	0.687	-0.446	0.169	0.059	-0.886	-0.726	-3.438	0.171	-0.254	-0.524	0.224	-4.411	0.512	0.294	-0.078	0.369	-3.463	0.409	1.055	-0.708	0.238	0.066	-0.216	3.001	0.22	0.238	-0.08	-0.371	0.073	0.816	-0.485	-1.07	0.329	0.402	0.159	0.149	0.017	0.18	0.456	-1.802	0.312	-0.658	-2.667	-0.094	0.105	-0.083	0.843	0.323	0.096	0.464	0.901	0.448	0.101	0.433	0.47	0.196	-0.823	-0.043	0.258	0.051	0.079	0.676	0.316	-2.295	0.137	-0.687	-1.812	0.109	-1.71	1.551	0.191	0.562	2.604	-0.773	-1.391	0.41	0.138	2.02	-0.173	0.814	0.098	0.977	-1.843	1.055	0.095	0.593	1.347	0.251	1.203	0.183	0.284	-0.677	-0.38	-0.046	0.319	0.372	-0.199	0.653	10.417	0.893	0.808	0.378	-0.242	0.332	-0.521	-0.073	0.774	-0.083	-0.16	0.037	-2.227	0.162	-1.769	0.171	1.118	0.168	1.016	-1.192
X32504	X35157	-0.924	0.15	-0.046	-0.048	1.208	0.26	0.178	0.34	0.045	0.122	2.571	0.02	-0.083	0.764	-0.704	0.257	-1.449	0.238	-0.504	1.103	0.688	0.282	0.167	1.126	0.061	-0.063	-0.262	0.414	-0.347	5.227	-0.36	-0.068	0.085	1.596	0.154	0.155	0.1	0.721	-0.107	0.118	1.339	-0.77	0.132	0.149	0.126	-0.404	-0.391	1.533	-0.119	-0.581	-7.091	-2.198	-1.483	0.28	-0.261	-0.226	1.237	-0.578	0.489	-0.675	0.289	-0.812	-0.046	0.129	0.605	-0.278	0.377	0.107	-1.721	-2.692	-0.118	-0.147	-0.725	0.852	0.259	0.098	0.14	0.205	0.274	0.166	0.145	0.539	-0.21	0.852	-0.268	0.75	0.112	-0.136	0.318	1.124	0.195	0.391	-0.691	0.184	0.576	0.842	0.502	1.529	0.398	0.229	0.162	0.105	0.678	0.203	-0.1	0.153	0.32	-0.218	0.117	0.215	-0.315	0.69	0.127	0.693	-0.866	-0.008	-1.196	0.477	-1.287	-0.361	0.774	0.225	0.011	1.617	0.24	0.345	0.655	-0.087	-1.21	0.028	0.078	-0.108	0.197	0.15	0.366	0.438	0.194	0.738	0.111	0.076	0.727	1.009	0.172	0.895	0.801	0.806	0.546	-1.171	-5.974	-0.027	1.965	0.145	0.12	-0.215	0.077	0.145	0.054	0.21	0.112	0.191	0.806	0.303	3.082	-0.294	0.932	0.291	0.448	0.158	0.463	1.206	-0.036	0.408	-0.824	0.135	0.115	0.215	-0.129	0.039	0.121	-0.586	0.334	0.596	0.524	0.878	-0.211	2.165	0.189	0.174	0.158	0.36	2.316	0.27	-0.368	0.703	0.089	0.184	-0.558	-0.505	0.641	0.035	0.896	0.584	1.537	0.958	0.137	0.353	-0.032	-0.007	-0.052	0.22	0.161	0.43	-0.03	0.924	0.159	1.721	0.023	0.147	0.45	-0.095	2.852	-0.011	-0.199	0.746	0.237	0.455	0.108	-0.311	0.182	0.431	0.036	0.143	0.144	-1.521	2.724	0.138	-1.307	0.95	-3.918	0.071	0.108	0.061	-0.124	0.134	0.66	2.742	0.6	1.153	0.144	-1.008	0.17	0.418	0.154	0.148	0.522	0.242	-0.028	-0.256	0.44	0.056	0.592	0.453	-2.097	1.092	-0.184	0.15	0.162	-0.292	0.147	-2.347	-0.056	-0.161	-0.524	0.321	-0.307	0.349	0.075	-0.152	2.129	-0.813	1.084	0.667	-0.26	0.556	0.209	0.44	1.653	0.196	0.093	-0.167	0.424	-0.284	0.215	0.374	-0.403	0.159	0.455	0.141	0.806	0.26	0.159	0.479	-1.225	0.295	-3.753	-9.919	0.056	0.271	0.11	0.165	0.699	0.464	0.365	0.661	0.569	1.298	0.372	-0.501	0.198	1.174	-0.484	0.251	0.182	0.367	0.055	0.282	-4.021	0.136	1.239	-0.018	-0.583	-0.118	1.657	0.174	0.463	1.468	-1.208	-1.799	0.39	0.153	2.143	1.072	0.953	0.277	-0.149	0.701	0.639	0.086	0.196	0.795	-0.056	0.733	0.011	0.247	0.364	0.248	-0.746	0.233	0.325	0.819	-0.197	4.498	1.415	0.53	0.196	1.664	-0.096	0.12	0.406	1.049	-0.609	-1.714	0.129	-1.278	0.089	1.146	0.026	0.747	0.216	0.878	0.078
X32504	X43255	-1.276	0.004	-0.208	0.018	0.724	0.225	0.064	0.829	-2.122	0.299	0.723	0.108	0.026	0.01	0.009	-0.009	0.62	0.117	-1.243	0.735	2.059	-0.387	0.043	-1.476	0.058	0.036	0.407	0.179	0.103	0.986	0.076	-0.069	0.348	-3.503	0.048	0.045	-0.177	0.584	-0.015	0.034	0.628	0.34	0.031	0.064	0.055	0.065	1.056	-2.596	0.211	-0.582	-2.694	-0.015	-0.271	0.521	-1.18	0.286	0.581	0.412	0.325	0.576	0.134	-0.141	0.147	0.048	1.328	-0.651	-1.258	0.05	-2.512	-0.998	-0.766	0.362	0.259	0.787	-0.912	0.749	0.17	0.066	0.119	-0.395	-0.112	-0.018	-0.275	0.298	-0.46	-0.019	-0.188	0.175	0.0	-2.098	0.061	0.039	0.121	-0.166	0.793	-0.217	0.278	0.069	0.195	0.183	0.052	0.064	-0.263	-0.2	-1.45	-0.004	-0.134	-1.513	-0.051	0.122	-0.501	0.281	0.039	0.25	-0.061	0.518	-0.29	-1.032	-0.089	0.499	0.27	-0.075	0.013	0.379	-0.062	0.255	-0.524	0.213	0.029	0.055	-0.392	-0.04	-0.256	-0.443	-0.267	-0.344	-0.0	-0.056	0.066	0.05	0.65	0.328	-0.108	0.642	0.853	1.613	1.415	-0.412	-2.628	-0.203	0.255	0.456	0.022	0.236	0.972	0.075	0.036	-0.535	0.462	-0.788	0.857	0.638	1.469	-1.148	-0.39	0.291	0.887	0.146	-0.042	-0.38	-0.896	0.62	0.252	0.061	-0.044	0.248	-0.364	-0.333	0.067	0.447	0.059	1.134	-0.9	1.899	0.236	0.575	0.193	0.189	-0.033	0.188	-0.61	0.112	-0.86	0.712	0.978	0.644	0.045	-0.142	-0.075	0.053	1.592	1.187	0.853	0.488	-0.466	-0.035	0.558	-0.045	0.112	-0.055	0.093	-0.726	0.052	0.316	0.062	0.019	0.027	0.082	0.276	0.688	1.677	0.577	0.032	0.828	-0.032	0.546	0.096	1.294	-0.817	0.614	-0.105	0.165	0.19	-4.275	0.631	0.044	-0.952	1.4	1.837	0.517	-1.295	-0.019	-0.101	2.101	-1.706	-1.951	0.488	-1.701	0.063	3.341	0.087	-0.261	0.365	-0.32	0.144	0.715	0.015	1.996	0.165	-0.292	-0.027	0.011	0.143	0.681	-0.463	0.063	0.068	-0.341	0.49	4.177	0.005	0.345	1.182	-0.479	-2.181	-0.005	1.811	0.348	1.092	0.741	0.881	-1.046	0.035	0.329	-0.696	-0.938	0.658	-0.232	0.469	1.346	0.616	-0.658	1.216	-1.012	0.066	0.139	-0.054	0.128	-0.004	-1.856	0.075	-0.314	4.038	0.447	-0.493	-8.284	0.063	0.4	0.15	-0.04	-0.318	0.146	-0.586	-1.177	-0.946	2.793	-0.377	1.503	-0.239	1.614	-0.955	-0.047	0.013	1.553	-1.083	0.312	-1.363	0.058	-0.817	0.464	0.389	2.221	-2.148	0.05	-1.479	0.773	0.266	1.624	0.075	-0.01	-1.976	0.645	1.403	-0.555	-0.798	-0.008	-0.222	0.071	-0.668	1.208	-0.193	-0.977	0.095	0.496	0.067	0.968	5.358	0.297	-0.06	1.459	-1.285	-4.002	-4.113	0.807	0.114	0.064	-1.205	0.597	0.782	0.504	-0.649	-0.189	-0.047	-6.754	0.046	12.535	0.06	1.16	-0.635	-0.002	-0.284
X32504	X1585	-1.466	0.088	-0.135	-0.164	2.263	0.372	0.184	0.524	-0.088	0.483	1.778	0.199	0.327	0.11	-0.025	0.267	0.272	0.06	-0.46	-0.022	1.146	0.662	0.257	0.561	0.1	0.235	0.355	0.018	-0.066	3.629	-0.417	0.238	0.609	0.362	0.163	0.233	0.203	1.173	-0.091	-0.705	1.037	-0.29	0.327	0.231	0.26	-0.164	0.445	0.53	-0.363	0.021	-5.232	-1.899	-0.549	1.292	0.573	-0.64	1.982	0.101	0.487	-0.128	0.325	-0.165	-0.067	0.154	0.836	-0.661	-1.144	0.212	-0.814	-0.849	0.029	-0.187	-0.697	0.867	1.102	0.187	0.461	0.269	0.214	0.404	0.272	0.869	-0.205	0.717	-0.163	0.608	0.082	0.193	0.229	1.071	0.276	0.873	-0.687	0.329	0.907	0.912	0.511	0.883	0.49	0.819	0.259	-0.058	0.615	0.235	-0.516	0.419	-0.4	0.042	0.32	0.288	-1.435	0.606	0.212	0.513	-0.281	0.616	-0.945	0.412	0.282	-0.377	0.622	0.256	-0.367	1.168	0.271	0.32	0.613	0.135	-1.245	0.331	0.273	-0.357	0.261	0.182	0.332	0.773	0.226	0.532	0.131	0.116	0.24	1.14	0.14	0.701	1.203	1.428	0.718	-3.366	-5.989	0.103	-1.399	0.365	0.265	0.198	0.822	0.203	0.163	-0.175	0.163	0.756	1.099	0.798	3.229	-0.005	0.897	0.474	0.892	0.251	-0.346	0.996	-1.121	0.351	-0.823	0.105	0.162	0.083	-0.845	0.293	0.18	-0.094	0.333	0.107	1.12	1.356	-0.021	1.703	0.286	0.322	0.222	0.803	1.276	0.747	0.344	1.4	-0.218	1.762	0.193	-0.022	1.007	0.224	2.056	0.132	0.563	0.439	0.534	0.555	-0.082	-0.044	0.022	0.098	0.272	0.684	0.251	0.955	0.149	0.433	-0.074	0.757	0.5	0.542	3.136	-0.139	0.231	1.051	0.698	0.53	0.188	-0.275	-0.195	0.183	0.069	0.281	0.16	0.745	1.0	0.144	-1.403	1.189	-1.472	0.017	-0.466	0.172	0.03	0.754	-0.828	2.246	0.6	0.713	0.184	0.564	0.25	0.336	0.343	0.27	0.423	-0.192	-0.12	0.687	0.494	-0.171	0.634	0.442	-0.105	1.595	-0.437	0.23	0.204	0.296	0.54	0.374	0.259	-0.179	-0.928	0.824	-0.857	-0.266	0.423	-0.074	1.291	-1.144	0.736	1.025	-0.651	0.561	0.334	0.564	2.278	0.267	0.481	-0.393	0.025	0.104	0.949	0.236	0.84	0.114	0.565	-2.316	0.853	0.559	0.256	0.475	-0.535	0.327	-1.973	-5.365	0.264	0.391	-1.408	-0.189	0.657	0.459	0.441	0.634	0.473	0.504	0.319	-0.977	0.324	-0.614	-0.691	0.34	0.269	0.851	1.09	0.32	-2.823	0.194	1.68	0.303	-0.181	0.106	1.598	0.261	0.17	2.757	-0.194	-0.831	0.388	0.253	1.701	3.695	1.738	0.475	0.162	0.591	0.66	0.149	0.064	0.975	0.306	0.993	0.261	0.336	-0.763	-0.101	0.688	0.344	0.222	0.258	1.241	-0.46	2.181	1.063	0.374	1.258	-0.409	0.06	0.096	0.807	-0.331	-0.583	0.108	-1.484	0.128	1.577	0.198	0.777	0.091	1.08	0.393
X32504	X33953	-1.529	0.157	0.076	0.013	1.179	0.281	0.325	0.975	-1.389	0.698	0.009	0.163	0.369	0.351	0.667	0.592	0.933	0.313	0.231	0.171	1.547	-2.478	0.152	1.073	0.129	0.284	0.836	0.184	0.212	1.79	-0.533	0.451	0.315	-1.269	0.05	0.102	0.14	0.208	-1.136	-0.066	0.934	0.454	-0.63	-0.252	0.151	0.169	0.61	-2.341	0.09	-2.224	-0.77	-1.092	-0.838	1.73	0.004	-2.86	1.934	0.047	0.559	0.169	0.355	1.022	0.242	0.127	1.395	-0.834	-2.045	0.163	-1.112	0.29	-0.176	0.131	0.429	1.594	-1.928	0.902	0.202	0.167	0.226	-1.01	0.018	0.855	0.118	-0.026	0.128	-0.133	0.027	0.209	0.402	-0.357	0.196	-0.144	0.071	-0.049	-0.062	-0.283	0.226	-1.164	0.6	0.482	0.166	0.169	0.796	-0.183	-1.342	0.308	0.076	-1.414	-0.362	0.055	-1.857	-0.113	0.089	0.449	0.435	-0.24	-0.448	-0.569	-0.161	0.392	0.347	0.118	0.046	0.654	0.06	0.461	0.463	0.338	0.66	0.308	-0.127	-0.402	-0.264	0.175	-0.421	0.071	0.126	-0.44	0.087	0.082	1.275	0.933	0.128	0.85	1.244	-0.168	2.091	-0.34	1.304	-0.452	0.218	0.326	-0.078	-0.219	0.757	0.008	0.159	0.243	0.378	-0.741	1.235	0.355	2.353	0.767	-0.151	0.765	1.589	0.256	0.817	-1.063	-0.333	1.282	0.469	-0.055	0.313	0.339	-0.733	0.241	0.094	0.239	-0.011	1.299	-1.275	2.093	0.285	1.123	0.136	0.029	0.148	0.784	-1.349	0.458	-0.859	1.192	0.289	1.9	0.158	-0.062	-0.049	0.269	1.339	1.165	0.169	0.199	-0.554	0.237	0.354	-0.034	0.441	0.383	0.228	-0.136	0.048	0.134	0.216	1.467	0.006	0.787	0.399	0.404	3.054	0.285	0.03	0.596	0.197	0.702	-0.26	0.809	0.241	-0.461	0.166	0.154	0.209	1.58	-1.465	0.152	-0.994	1.631	0.087	0.528	-1.373	0.091	0.003	2.009	-1.541	2.027	-0.08	-0.954	0.152	0.009	0.055	-0.151	-0.113	-0.386	0.407	0.229	0.06	0.795	0.655	-0.216	0.711	-0.147	-2.129	1.325	-0.357	0.165	0.095	0.389	0.26	0.349	-0.166	0.304	0.099	0.402	-0.127	1.677	1.604	0.051	1.358	-2.434	0.268	-0.075	-0.128	0.313	-0.124	-0.74	1.741	0.05	0.201	1.308	0.703	-0.554	-0.124	-1.011	0.185	0.363	0.37	0.159	1.153	-0.05	0.138	-0.92	2.646	0.029	1.929	-3.215	0.244	-0.652	0.155	-1.405	0.374	0.49	0.135	0.731	-0.418	-0.761	0.428	0.389	0.232	0.814	-0.072	0.305	0.166	-0.179	-0.064	0.348	-0.128	0.098	1.283	0.798	0.399	1.138	-0.856	0.145	0.212	2.715	-0.629	-0.473	0.134	0.066	1.622	-4.988	0.363	0.191	0.727	-0.116	0.293	0.177	0.343	1.445	0.186	0.596	0.082	0.289	0.185	-0.898	4.492	0.244	0.537	0.745	-0.199	-3.613	-2.603	0.122	0.235	0.913	-0.761	-0.447	-0.739	0.467	-0.805	0.142	0.013	-2.064	0.136	5.544	0.141	0.828	0.161	0.387	-0.174
X32504	X22185	-1.16	0.071	-0.02	0.027	0.495	0.19	0.042	0.144	0.141	0.494	-0.118	0.047	0.003	-0.121	0.143	-0.232	-0.093	0.008	-0.174	-0.315	0.382	-0.115	0.024	-0.023	0.024	0.125	0.624	-0.269	-0.227	1.934	0.382	-0.239	0.282	-0.969	0.053	0.016	0.008	0.252	-0.185	0.041	0.544	-0.043	0.564	-0.246	-0.123	0.278	1.189	0.473	-0.308	-0.261	1.221	-0.919	-0.557	-0.057	-0.158	-0.655	1.758	0.01	-0.042	-0.039	0.273	-0.415	-0.08	0.037	0.52	-0.326	-0.633	0.055	0.57	0.035	-0.129	-0.603	-0.709	0.411	1.233	0.126	0.235	0.105	0.293	0.293	0.066	0.825	0.23	-0.077	-0.497	-0.381	-0.194	0.081	0.152	3.096	0.032	0.394	0.223	-0.475	-0.094	1.123	0.452	-1.014	0.074	0.171	0.081	-0.048	1.641	0.022	-0.334	0.583	-0.341	0.486	-0.217	-0.03	-1.221	0.257	0.044	0.15	0.054	0.103	-1.892	0.041	0.216	-0.301	0.72	0.301	-0.021	0.592	0.064	-0.103	-0.12	-0.372	-1.016	-0.07	-0.535	-0.358	-0.03	0.167	0.517	0.532	0.137	0.725	0.091	0.018	1.156	0.543	0.144	0.873	1.599	-0.566	-0.672	-0.433	0.036	-0.127	0.059	-0.538	0.159	-0.245	-0.449	0.022	0.065	0.438	-0.27	0.568	-0.072	0.443	2.221	0.53	-0.849	0.099	-0.066	0.138	0.483	0.823	0.875	0.359	-0.176	0.068	-0.15	-0.071	-0.396	-0.288	0.062	-1.292	-0.015	0.414	0.837	0.67	-0.309	-0.12	0.061	-0.137	0.062	0.531	-1.603	-0.727	0.044	-0.319	1.067	0.855	0.039	-0.206	0.03	-0.091	0.503	-0.268	-0.042	-0.928	0.169	0.545	0.041	-0.091	-0.31	-2.464	-0.274	0.882	0.053	-0.297	0.187	-0.051	0.035	-0.368	0.217	-0.608	2.36	-0.88	0.11	0.411	0.495	0.37	-0.312	0.877	0.289	0.043	1.523	0.079	0.131	1.888	8.674	-0.219	0.338	0.112	2.322	-0.397	1.279	0.055	0.045	1.029	0.708	-4.443	-1.349	1.488	0.074	1.289	0.097	0.069	-0.129	-0.028	0.68	-0.299	-0.114	-0.82	0.625	-0.126	1.105	-0.185	-4.327	2.936	-0.328	0.072	0.045	-0.917	0.476	-2.158	0.637	-0.723	0.51	-0.55	1.656	0.378	0.343	-0.922	0.122	-1.116	0.101	-1.103	-1.571	0.983	-0.172	-0.014	0.995	0.006	-0.1	0.033	-0.371	0.874	-0.592	-0.263	-0.0	0.369	-0.139	-0.046	2.035	-0.395	-0.066	0.0	-1.472	0.026	1.62	-0.065	0.049	-0.068	0.128	0.535	1.142	0.053	-0.068	-0.254	-0.104	1.406	-0.102	1.273	0.048	0.892	0.741	0.268	0.026	2.206	0.762	0.09	-3.164	-0.035	-1.467	0.717	1.045	0.438	0.947	-0.022	-0.076	3.791	0.675	-4.102	0.021	0.035	1.294	-5.814	1.622	0.573	-0.482	-0.359	-0.86	0.1	0.698	0.208	0.136	1.59	0.091	0.194	0.267	-0.086	-1.526	-0.015	-0.061	0.962	-0.805	-6.128	1.211	-0.51	-0.559	0.381	-1.328	0.005	1.601	0.394	-0.538	0.175	0.063	-14.507	0.036	-2.246	-0.044	2.459	0.294	2.232	-0.124
X32504	X35665	-5.113	-0.076	0.393	-0.471	-1.938	0.093	0.335	0.418	-0.277	0.631	-0.931	0.149	-0.108	-0.045	0.457	-0.288	-0.065	0.525	0.424	-3.123	1.556	-0.826	0.143	0.382	-0.22	-1.056	1.736	-0.147	-0.171	0.276	-1.121	-0.356	0.849	-1.875	0.099	0.08	0.084	-0.094	0.138	-0.22	2.174	0.438	0.06	-0.192	-0.355	-0.18	0.868	-4.866	-0.01	-0.01	-1.124	0.86	0.009	0.99	-2.292	0.53	1.756	-0.96	0.452	-0.047	0.349	0.769	0.139	0.12	1.373	0.649	-2.432	0.135	1.175	1.747	1.958	0.015	-0.028	1.705	3.939	-0.31	-0.234	0.179	0.159	-0.026	0.106	0.582	-0.051	0.088	0.128	1.101	0.43	0.332	0.327	2.773	0.105	0.038	0.027	-0.029	-0.312	1.232	-0.326	0.642	0.322	-1.182	-0.032	-0.668	1.817	0.213	0.342	0.469	0.276	0.348	-0.165	0.15	-0.272	0.235	0.123	-0.311	0.189	0.495	-1.966	0.352	0.072	0.319	-0.093	0.149	-0.271	1.363	0.225	0.301	0.57	0.176	-0.59	0.343	0.383	0.036	0.16	0.459	0.05	-0.086	0.173	0.56	-0.406	0.129	1.439	1.352	-0.004	0.175	0.896	2.62	0.219	-0.577	3.301	-0.1	0.985	-0.525	0.156	-4.574	1.047	0.09	0.084	1.689	0.061	0.839	-0.35	0.528	2.638	0.812	0.24	0.624	-0.206	-0.101	0.515	1.18	0.657	-0.415	-0.237	-0.006	0.261	-0.13	0.294	-0.925	0.135	-0.743	0.138	0.197	1.472	1.649	0.079	-1.951	-0.28	-0.133	0.112	0.387	-0.757	0.327	0.521	1.309	-0.131	1.436	0.089	-0.158	0.875	-0.337	-0.291	0.838	0.628	-0.146	-1.005	-0.082	0.339	0.308	-0.687	-0.99	0.029	0.757	0.123	-0.445	0.158	1.409	0.121	0.049	0.213	-0.517	1.816	-0.23	0.178	0.192	1.159	0.748	0.356	-1.175	0.358	-0.034	-0.422	0.167	0.134	-0.207	0.109	0.032	-0.904	0.266	2.667	-0.149	0.153	0.071	0.167	0.173	-2.476	4.71	0.617	0.037	0.073	-1.08	0.082	0.253	-0.532	0.165	-0.009	-0.271	0.042	0.333	0.288	0.129	0.658	0.48	0.908	0.056	0.067	0.06	0.135	0.136	0.041	-1.744	0.676	0.069	-0.936	0.539	-1.388	0.114	-0.404	-0.014	0.36	-0.422	0.973	0.895	-0.082	0.358	0.578	0.295	2.385	0.194	0.258	0.211	-0.114	-0.155	0.289	1.063	0.451	0.297	-0.246	-0.003	0.218	-0.213	0.159	0.547	1.712	0.161	2.157	1.576	-0.051	-0.883	-0.002	-0.373	0.438	0.335	0.446	0.86	0.575	-2.177	0.32	0.884	0.065	0.155	-0.409	0.293	0.126	-0.245	-0.103	-0.548	-0.48	0.11	-0.458	0.425	-0.461	0.008	1.663	0.145	0.192	0.781	0.666	-0.133	0.4	0.124	1.975	-2.527	0.142	0.258	0.206	0.22	0.569	0.154	-0.31	0.761	0.085	0.373	0.126	-0.041	0.474	1.154	-1.435	0.154	0.138	-0.412	0.673	-5.186	0.908	-0.062	0.059	2.048	-1.435	-0.054	-0.781	-0.428	0.267	-0.037	0.133	-4.262	0.128	-1.845	0.089	-0.371	0.148	0.873	0.235
X32504	X37432	-1.416	0.086	-0.249	0.078	0.662	0.216	0.134	0.894	-0.333	0.096	-7.242	0.075	0.018	-0.473	-0.494	-0.361	-2.104	-0.063	-0.216	-4.467	1.936	1.117	0.054	0.904	0.109	0.091	-0.069	-0.138	-0.305	3.615	0.444	-0.099	0.795	-0.808	0.122	0.131	0.186	0.773	0.08	-0.591	1.727	-0.283	-0.08	-0.009	0.072	-0.436	0.049	3.003	-0.308	0.101	0.754	-0.68	0.118	-2.671	0.5	-1.246	0.383	-0.897	0.391	-0.267	-0.037	-1.603	0.09	0.121	-0.16	-0.971	-0.373	0.115	0.779	2.269	0.219	-0.067	-0.259	0.219	3.402	-0.699	-0.467	0.135	0.229	-0.025	0.163	-0.133	-0.111	0.271	-0.527	0.467	0.026	-0.173	0.06	1.416	0.169	0.246	-0.235	0.171	0.543	0.918	0.372	1.404	0.417	-0.135	0.135	-0.049	-0.282	0.189	-2.66	0.471	-0.387	-0.012	0.281	0.138	-0.218	0.345	0.116	0.384	-0.499	0.569	0.351	0.094	0.354	-0.07	-2.02	0.251	-0.238	1.727	0.124	0.299	0.344	-0.32	0.191	0.297	0.26	-0.683	0.141	0.155	0.086	0.258	0.084	0.305	0.086	0.12	1.116	0.782	0.159	0.841	0.888	3.51	-1.392	-0.086	4.486	-0.189	0.901	-1.515	0.107	0.017	1.17	0.111	0.012	-1.538	0.096	0.632	0.86	-0.034	2.931	0.311	0.663	0.051	-0.146	0.012	-1.4	1.328	-0.066	-0.622	-0.177	0.127	0.098	0.323	0.804	-0.168	0.125	0.1	0.055	-0.919	1.032	-3.041	0.173	-2.512	0.249	0.379	0.09	0.08	0.577	0.271	0.322	0.444	0.054	0.699	0.097	-2.065	-0.309	0.163	0.188	0.302	0.453	2.336	-0.39	0.52	-0.49	-0.595	-0.761	0.744	0.172	0.38	0.078	1.565	0.116	-0.258	-0.196	0.02	-0.234	-0.023	3.665	0.571	0.164	0.673	0.079	0.012	0.135	0.86	0.205	0.56	0.176	-0.052	0.11	2.128	-2.063	0.125	-0.574	-1.19	0.307	0.082	0.388	0.084	-0.05	-0.158	0.591	1.055	-0.917	1.513	0.051	0.766	0.132	-0.109	0.54	0.108	0.407	0.129	0.063	0.081	0.254	-0.13	0.509	0.517	-1.697	0.521	-0.033	0.102	0.124	0.191	0.109	1.088	0.372	-0.265	-1.187	-0.456	-1.144	-0.454	0.097	-0.022	0.391	0.694	0.606	2.019	0.227	0.516	0.405	0.445	0.6	0.095	0.343	-1.026	0.003	0.223	1.255	0.689	0.076	-0.211	0.067	0.142	0.466	0.318	0.138	0.06	-4.363	0.206	-0.74	-3.686	0.04	0.335	0.028	-0.044	0.718	-0.223	0.336	-0.288	0.677	2.606	-0.295	-0.696	0.28	0.569	0.1	0.12	0.136	1.445	0.186	0.2	-1.841	0.096	1.542	-0.043	0.265	0.471	3.153	0.078	-0.12	1.118	-0.664	-0.74	0.26	0.112	4.091	0.384	0.102	0.086	0.465	0.678	0.495	0.148	0.002	0.493	0.043	0.881	0.135	0.291	0.039	-0.433	2.012	0.284	-0.374	0.0	1.607	-2.465	-1.356	0.131	0.333	-0.116	0.706	0.461	0.032	-0.668	0.026	-0.588	0.006	0.773	0.052	0.196	0.097	-0.256	-0.033	0.285	0.418
X32504	X43530	-0.505	0.039	-0.453	0.009	-0.289	-0.035	0.096	0.499	-0.674	0.208	4.281	-0.096	-0.61	0.256	0.296	0.248	1.148	0.044	-0.399	-0.764	0.113	-0.255	0.017	0.555	-0.097	0.201	0.104	-0.355	0.217	4.072	-0.082	-0.604	0.119	-1.015	0.025	0.078	-0.162	-0.516	0.069	-0.718	-0.287	0.223	-0.293	0.194	0.032	-0.737	1.001	1.504	0.107	0.529	-0.371	-0.564	0.375	3.463	0.18	0.379	-0.757	0.159	0.614	0.549	0.092	0.588	0.009	-0.628	-0.107	0.412	-0.353	0.001	-0.262	-0.314	-0.978	-2.277	0.444	-0.479	-0.552	0.413	-0.146	0.002	-0.107	-0.113	-0.001	0.572	-0.01	0.223	0.434	0.38	0.09	-0.075	0.486	3.122	0.119	0.107	-0.575	0.218	0.311	-0.515	0.115	0.644	-0.159	0.798	0.066	0.0	0.25	0.152	0.228	-0.057	-0.053	0.269	0.152	0.106	-1.0	0.146	0.048	-0.065	0.453	-0.104	-0.096	-0.353	-0.068	0.477	0.056	-0.119	0.026	-0.05	-0.016	-0.373	-0.297	0.302	0.347	0.29	-0.365	0.226	-0.028	-0.233	0.216	-0.299	0.046	-0.275	0.098	0.055	1.353	-0.632	-0.003	0.553	-0.289	0.357	-1.103	0.499	-0.025	-0.131	0.972	0.104	0.1	0.276	0.922	0.075	0.057	-0.476	0.363	0.16	0.096	0.317	1.436	-0.428	-0.003	0.619	-0.929	0.151	0.175	0.364	-0.512	-0.04	0.4	0.005	0.169	0.217	-2.128	-0.668	0.052	0.644	-0.023	0.659	-0.202	-3.619	0.304	1.159	0.129	0.049	0.02	0.447	0.393	-0.315	-1.426	-1.258	0.548	0.259	-0.034	-0.006	1.295	-0.029	0.211	0.224	0.46	0.212	0.168	0.249	0.033	0.326	0.529	0.158	0.109	-1.462	0.04	-0.951	0.08	-0.245	0.041	0.806	-0.015	0.259	0.915	-0.363	0.155	0.409	-0.303	0.071	0.643	-1.188	0.103	0.585	-0.142	0.161	0.184	8.034	5.024	0.029	-0.896	1.932	0.642	-0.123	-0.238	0.027	0.056	0.042	2.022	-1.845	1.765	-1.607	0.083	-1.842	0.092	0.658	0.31	-0.105	-0.861	0.011	0.048	-0.155	0.024	-0.27	0.247	-2.234	1.166	0.442	-0.433	0.065	-0.012	-0.317	0.468	0.564	0.089	0.021	0.242	1.089	1.13	-0.901	-0.943	0.335	-0.292	-0.017	0.293	-0.219	0.476	-0.027	0.545	0.141	-1.726	0.081	0.448	1.274	-0.978	0.33	-1.749	-0.952	-1.891	-0.042	0.116	0.085	-0.372	-0.079	0.023	-0.73	5.949	0.427	0.161	-1.515	0.384	0.383	0.006	0.203	0.257	-0.031	-0.307	0.021	0.289	-1.107	-0.351	-1.769	-0.15	-1.679	-0.54	0.105	0.059	-1.245	-0.218	0.244	-0.975	0.013	-0.881	-1.238	-0.535	0.053	0.239	0.025	-1.975	0.148	3.494	0.161	-0.452	0.028	1.045	-3.27	0.799	-0.519	1.124	-0.479	0.431	-0.02	-0.626	0.469	0.063	0.558	0.068	0.128	-0.213	0.918	2.113	-0.149	0.109	-2.032	-1.212	-5.331	-3.909	0.767	-0.312	0.494	-0.729	0.569	0.743	0.763	-0.287	-0.012	0.011	2.383	0.051	1.04	0.085	-0.416	0.254	-0.086	0.511
X32504	X43488	0.74	-0.041	-0.365	-0.234	-1.18	0.161	-0.236	0.656	-0.971	0.447	3.511	0.087	0.422	-0.268	0.524	-0.187	-0.913	0.555	0.53	1.212	3.025	-1.322	0.084	0.338	-0.014	-0.38	-1.576	0.343	-0.543	-3.345	-0.141	0.442	-0.414	2.459	0.002	-0.034	-0.137	1.655	-0.194	0.2	1.84	-0.455	-0.529	-0.483	0.172	0.466	-0.095	3.245	0.125	-0.47	-0.341	1.515	1.169	1.615	0.975	-2.36	-1.357	-0.481	-0.344	0.456	0.372	1.107	-0.147	0.01	1.369	-1.621	-0.411	0.066	-0.149	-2.12	-1.062	0.816	0.561	0.907	0.942	0.81	-0.438	-0.108	0.079	-0.933	0.143	0.044	-1.189	1.801	0.586	-0.918	-0.157	-0.227	1.562	-2.336	-0.096	-0.954	-0.504	0.421	-0.703	2.509	0.699	-0.773	0.464	-0.637	-0.045	-0.098	-1.206	-0.088	-0.714	-0.316	0.288	0.798	-0.206	0.168	0.461	0.517	-0.003	0.634	0.633	-0.456	-1.706	-0.49	-0.216	0.395	0.556	-0.161	-0.092	0.7	-0.151	0.288	-0.709	0.249	-1.465	-0.248	0.07	-0.094	0.183	0.745	-0.231	-0.611	-0.095	-0.431	0.117	-0.056	-1.089	0.834	-0.082	-0.53	0.255	1.281	1.122	-1.295	1.602	-0.424	-0.9	0.949	-0.096	-0.377	0.769	0.062	0.052	1.982	0.562	-0.487	-0.176	-0.719	0.01	-0.891	-1.195	0.514	-0.766	0.221	1.119	1.39	3.122	1.165	-1.853	0.032	-0.172	-0.137	-1.639	0.262	0.053	-1.307	-0.113	-1.326	-0.55	0.443	0.406	-0.775	0.196	-0.513	-0.023	-0.04	-2.186	0.726	-1.699	1.013	0.774	1.705	0.019	-0.045	1.085	0.207	1.571	-2.399	-0.246	-0.609	0.671	0.592	0.441	-0.329	0.797	1.18	0.161	1.239	-0.008	0.036	-0.121	0.017	0.024	0.671	0.035	0.544	1.332	0.886	0.127	0.655	0.594	-0.541	-0.397	-0.683	-0.174	0.485	-0.902	0.132	-0.034	-3.265	4.31	-0.02	-0.74	0.649	-2.795	0.122	-1.372	-0.013	0.004	0.667	1.321	1.209	0.014	-1.317	-0.042	1.72	-0.026	0.101	0.366	-0.023	-0.242	0.112	-0.051	-1.342	-0.071	0.056	0.03	-0.227	0.8	0.263	-0.068	0.058	0.049	-0.139	0.111	-1.588	0.134	0.057	-1.041	-0.012	2.073	-0.744	-0.778	-0.342	0.865	-2.015	-0.189	0.795	0.037	0.083	-0.775	0.115	0.048	-0.085	-0.057	-0.085	-0.011	-0.915	-0.019	-0.005	-0.31	-0.285	-0.069	0.015	0.1	-0.151	0.035	-0.233	-2.62	-0.363	1.313	-3.614	0.11	0.118	0.038	-0.454	0.458	0.164	0.329	0.79	0.475	1.731	0.023	-0.605	0.048	-0.077	0.742	0.167	-0.05	1.428	0.323	0.247	-1.057	-0.02	0.44	-1.018	0.499	-1.184	1.164	0.022	0.475	1.383	-0.413	-2.005	0.289	0.029	-0.204	-1.163	1.112	-0.174	-0.206	-0.043	0.436	0.079	0.446	0.957	-0.149	0.021	-0.052	0.1	0.624	-0.19	0.641	0.235	0.062	0.941	1.041	-2.446	1.947	-0.276	-0.339	1.29	-0.181	0.329	0.337	-0.524	0.177	-0.134	0.027	-4.116	0.005	-0.394	0.085	-1.341	0.16	0.839	-0.544
X32504	X48434	-0.697	-0.017	-0.299	-0.089	3.879	0.385	0.369	0.594	-1.697	0.404	-1.923	-0.026	0.041	0.388	-0.208	0.235	0.858	-0.608	1.355	-1.147	1.197	-2.172	0.041	-1.033	0.021	-0.344	0.352	-0.294	0.222	2.995	-0.748	-0.073	-0.375	-2.421	0.008	-0.055	0.033	-0.392	-0.172	-0.174	-0.776	0.436	-0.479	0.017	-0.1	0.422	0.758	-1.805	0.123	-1.395	-1.823	-1.147	-0.776	-0.639	-0.828	-2.341	2.346	0.295	0.573	-0.554	0.217	1.004	0.156	0.015	1.242	0.183	-0.882	0.02	-1.747	0.794	-0.41	0.739	-0.039	1.114	-1.228	0.734	-0.396	-0.098	0.049	-0.049	-0.035	1.145	-0.348	0.171	-0.12	-0.468	0.174	0.055	-0.413	-1.551	0.095	-1.611	0.248	-0.254	0.292	-0.914	-0.174	-0.407	0.42	0.602	0.065	0.064	0.681	-0.14	-0.795	0.191	0.26	-1.06	-0.061	0.151	-0.607	0.162	0.018	0.516	0.076	-0.026	-0.557	0.35	-0.196	0.358	-0.453	-0.145	0.105	0.634	-0.137	0.17	0.476	0.225	0.944	0.216	-0.276	-0.791	-0.18	-0.311	-0.129	-0.553	0.101	-0.39	0.014	-0.02	0.598	0.756	0.078	0.872	0.951	-1.881	1.018	-0.618	1.454	-0.384	0.736	0.861	-0.087	0.911	0.697	0.007	0.03	0.129	0.197	-1.751	0.676	0.401	1.634	1.607	0.925	0.466	0.75	0.2	-0.421	-2.907	-1.116	1.057	0.739	0.066	-0.322	0.221	-0.461	0.733	0.048	-0.034	-0.494	0.377	0.462	1.371	-0.074	1.248	0.326	0.284	0.019	0.71	1.521	0.197	-0.485	0.572	-0.176	0.607	0.01	-0.465	-0.859	-0.041	0.491	-0.002	0.611	0.814	-1.638	0.111	-0.291	-0.298	0.722	-0.265	0.082	-1.46	-0.008	0.073	0.06	0.591	0.021	0.608	0.331	0.493	1.209	0.032	-0.082	0.325	0.784	0.516	0.027	0.616	-0.324	-0.739	0.535	0.119	-0.132	2.309	-1.995	0.042	-0.669	-1.203	1.326	0.997	-2.6	0.03	0.184	1.022	-1.193	1.252	2.348	-1.19	0.035	-1.36	-0.049	-0.544	-0.55	-0.241	0.56	0.697	-0.046	1.84	0.394	-0.205	0.403	-0.697	-1.326	0.984	-0.326	0.052	0.05	0.346	0.351	2.194	-0.335	0.297	-0.941	0.825	-0.331	1.23	1.571	0.358	0.784	-1.818	0.632	-0.209	-0.448	0.364	0.409	-1.439	1.381	-0.223	0.336	0.968	0.127	-1.193	0.873	-0.711	0.493	0.346	-0.111	0.041	0.698	-0.345	0.09	-1.136	0.215	-0.09	1.191	-2.894	-0.166	-0.198	0.141	-0.769	-0.188	0.315	-0.542	0.716	-0.606	-0.291	0.734	1.082	0.139	0.831	-0.671	0.202	0.093	0.241	-1.143	0.224	-0.955	-0.018	-1.466	-0.105	-0.727	2.117	-1.271	0.077	-1.032	1.255	-0.845	-1.809	0.262	-0.005	1.336	-2.382	-0.334	-0.39	0.852	-0.36	0.58	0.076	-0.47	0.868	-0.135	0.797	0.044	0.391	0.565	-0.852	3.984	0.213	0.424	0.728	-0.901	1.531	-2.831	0.579	0.013	0.372	-0.845	0.427	-0.718	-0.691	-0.457	0.506	-0.032	-4.578	0.026	3.361	-0.045	0.833	-0.257	-1.195	-0.453
X32504	X46539	-1.218	0.195	0.046	0.121	-0.195	0.255	0.263	0.516	-0.884	0.468	-0.718	0.214	-0.261	0.295	0.508	0.341	0.096	0.468	-0.664	0.485	0.779	-0.275	0.115	-0.009	0.195	0.208	-0.255	0.071	-0.021	2.821	-0.147	0.116	0.356	1.603	0.206	0.189	0.252	0.3	0.136	0.111	0.131	0.145	0.387	0.196	0.213	-0.57	0.035	1.46	-0.068	0.053	-1.862	-1.282	-0.765	-0.398	0.27	-0.351	0.139	0.062	0.475	0.059	0.324	-0.638	0.114	0.199	0.012	-0.744	-0.794	0.165	-0.119	-1.956	0.765	-0.378	-0.172	1.52	0.937	-0.127	0.251	0.21	0.282	-0.166	0.217	0.532	-0.367	0.27	0.316	0.826	-0.203	0.236	0.569	-0.35	0.209	0.049	-0.092	0.091	-0.21	0.592	0.349	0.735	0.031	-0.283	0.164	0.183	0.53	0.258	-0.349	0.388	0.165	0.343	0.227	-0.094	-0.329	0.727	0.128	0.403	0.366	0.609	-0.132	0.408	0.059	0.296	0.258	0.24	0.065	0.558	0.248	0.083	0.415	0.208	-0.577	0.107	0.376	0.239	-0.002	0.447	-0.29	0.124	0.229	0.305	0.175	0.196	0.423	0.566	0.211	0.236	0.459	0.836	0.421	-0.573	-2.218	0.26	0.56	-0.276	0.161	0.214	0.513	0.205	0.171	0.318	0.129	0.386	0.696	0.511	1.833	-0.188	0.858	0.602	0.607	0.241	0.505	0.665	-0.189	-0.517	-0.631	0.191	0.413	0.125	0.359	0.456	0.209	0.023	0.28	0.346	0.572	0.927	0.417	0.281	0.216	0.287	0.187	0.675	-1.172	0.383	-0.728	0.696	0.711	0.536	0.203	0.733	0.491	0.195	0.427	-0.168	0.678	0.432	0.329	0.088	-0.031	-0.149	0.25	0.745	0.258	1.086	0.176	0.696	0.168	1.12	0.196	0.072	0.146	0.04	0.939	-0.062	0.066	0.661	0.659	0.329	-0.155	0.136	0.643	0.454	-0.244	0.046	0.151	2.077	-6.004	0.14	-2.154	1.928	-0.807	0.653	-0.368	0.162	0.214	0.674	0.71	1.995	1.408	0.18	0.205	0.963	0.078	0.114	0.056	0.191	0.688	0.34	0.215	1.416	0.672	0.336	0.515	0.347	2.684	2.132	-0.218	-0.21	0.17	-0.089	0.504	-1.266	0.475	0.299	-2.916	0.576	1.205	0.55	-2.249	-0.313	1.645	-5.472	1.269	0.78	0.019	0.396	0.527	0.406	0.649	0.243	0.245	-0.283	0.233	1.288	0.573	0.42	0.109	0.55	-0.419	0.185	0.409	1.211	0.225	0.005	6.093	0.206	-1.869	-4.908	0.229	0.058	0.19	-0.501	0.724	0.303	0.261	0.821	0.763	-0.424	0.442	0.067	-0.519	-0.285	0.914	0.181	0.213	-0.002	1.248	0.212	2.769	0.084	0.236	0.841	0.199	-0.111	2.304	0.178	0.566	2.776	-0.43	-0.0	0.333	0.194	0.454	4.801	2.192	0.298	0.147	0.441	0.644	0.176	-0.717	1.85	-0.705	0.112	0.199	-0.245	1.104	0.249	-3.078	-0.04	0.739	1.346	1.172	4.773	-8.606	-0.024	-1.164	1.087	0.099	-0.519	0.169	0.456	-0.459	-0.573	0.095	-0.367	0.184	-0.217	0.21	-0.352	0.198	0.934	0.355
X32504	X15720	4.47	0.096	0.289	-0.425	-2.582	0.275	0.399	1.236	-1.486	0.003	0.773	0.102	-0.266	0.35	0.486	-0.101	2.447	-0.034	1.479	-2.773	2.235	-2.101	0.025	-2.505	-0.254	-0.058	0.798	-0.403	0.054	-3.459	0.746	-0.088	0.593	2.572	-0.29	-0.055	0.029	1.755	-0.079	-0.407	0.119	0.396	-1.209	0.002	0.018	-0.032	1.603	-4.338	-0.104	-0.397	-2.156	-1.281	1.132	1.849	-2.023	-0.797	2.334	-0.003	0.399	0.364	0.158	0.498	0.119	0.09	0.614	0.197	-2.149	0.102	3.013	1.683	2.153	-1.807	0.004	1.417	1.402	0.346	-1.019	0.158	0.216	-0.281	0.113	-1.054	-0.951	-0.582	0.006	1.409	-0.333	0.281	1.094	2.153	0.145	-0.708	0.184	0.15	-0.372	0.556	0.023	0.823	-0.102	-0.53	0.11	0.094	1.113	0.106	-0.006	0.226	0.162	-0.779	-0.566	0.048	0.026	0.567	0.078	1.078	-0.32	0.451	-0.719	-0.485	-0.557	0.704	0.504	0.071	-0.237	1.326	-0.013	-0.041	1.604	0.404	0.477	0.315	-0.74	-0.048	0.138	0.18	-0.173	1.052	0.121	0.388	-0.093	-0.1	-0.441	0.085	0.144	0.813	0.321	2.498	0.81	-0.379	-0.744	0.352	-0.395	-0.506	0.144	-1.131	1.466	0.06	-0.017	0.85	-0.523	-0.547	-0.163	0.065	1.097	-0.477	1.975	0.431	1.044	0.068	2.172	0.433	0.535	-1.998	-1.054	0.097	-0.13	-0.261	-2.196	0.381	0.1	-0.038	0.054	-0.113	0.026	0.69	0.03	0.382	-0.078	-0.48	0.065	-0.092	2.41	0.978	-1.929	0.706	0.444	0.473	0.043	-0.139	2.105	0.198	1.116	-0.547	1.275	0.545	-0.804	-0.33	0.577	-0.226	0.603	0.366	-0.105	0.134	0.09	-2.278	0.051	1.328	0.086	0.1	-0.148	0.6	2.6	-0.379	0.037	0.027	1.047	1.05	0.662	-0.625	0.226	0.063	0.334	-0.014	0.175	-1.131	1.109	0.006	-1.028	2.085	0.455	-0.283	-0.557	0.017	0.088	0.258	0.436	-0.859	-0.669	-0.053	0.007	-1.75	0.038	0.243	-0.604	0.104	0.106	-0.18	-0.004	-0.577	0.43	0.163	0.553	0.045	0.67	0.503	-0.497	0.097	0.093	0.535	0.418	0.424	-0.024	0.043	-0.37	0.708	-1.106	0.324	0.096	-0.492	0.54	-2.459	0.254	0.531	-0.419	0.365	0.217	0.432	1.761	0.175	0.396	-0.248	0.136	0.466	0.185	-0.161	0.018	0.487	-0.121	-0.028	0.517	0.44	0.135	0.407	1.51	0.202	1.027	0.504	-0.033	-0.132	-0.031	-0.029	0.585	0.265	0.441	0.621	0.304	-1.872	0.461	1.15	0.002	-0.157	-0.045	0.284	0.041	-0.709	-0.07	0.1	0.309	0.017	-2.217	-0.003	-0.707	-1.563	0.553	0.108	0.114	1.5	-0.306	-1.152	0.178	0.024	0.899	0.672	0.852	0.131	-0.047	0.336	0.436	-0.001	0.049	0.53	0.196	0.533	0.099	0.207	-0.149	0.502	-0.903	0.094	0.385	-0.451	1.2	-5.352	0.3	0.048	-0.139	0.645	-0.8	-0.229	0.257	0.085	-0.382	-0.258	0.073	-5.777	0.089	-0.353	-0.012	0.811	0.198	0.576	-0.304
X32504	X33943	-4.232	0.105	0.107	-0.052	1.642	0.074	0.119	0.754	-1.078	0.691	2.714	0.179	0.648	0.083	0.413	0.812	2.059	0.218	-0.395	2.05	0.466	-0.646	0.111	1.849	0.18	0.646	0.016	-0.195	0.088	-0.311	-0.175	0.318	0.625	-1.18	0.076	0.159	0.207	0.277	-0.092	-0.367	1.746	0.479	-0.272	-0.042	0.156	-0.591	1.026	-0.81	0.2	-0.42	-0.808	-2.091	-1.021	1.664	1.435	-0.836	1.655	-0.589	0.395	0.226	0.319	0.754	-0.161	0.171	0.94	-1.438	-0.929	0.177	-0.862	-0.806	0.219	0.855	0.115	0.907	-0.578	0.48	0.572	0.173	0.166	-0.929	-0.037	0.952	-0.093	-0.19	-0.056	0.794	0.158	-0.005	0.173	0.31	0.183	-0.091	0.177	0.052	0.088	-0.527	0.042	1.347	0.267	0.398	0.093	0.182	1.142	0.257	-1.097	0.332	0.085	-0.818	0.037	0.195	-0.279	0.507	0.166	-0.455	0.083	0.178	-0.005	0.341	0.014	0.601	0.819	0.031	0.154	0.338	0.122	-0.005	-0.099	0.194	-0.483	0.196	-0.088	0.058	-0.227	0.211	-0.023	0.231	0.185	0.175	0.113	0.115	1.444	0.133	0.144	0.521	0.627	-0.482	0.966	-0.518	-2.737	-0.092	0.152	0.088	0.207	-0.9	0.043	0.175	0.169	0.466	0.389	-0.543	0.92	0.21	1.321	0.795	-1.349	0.809	1.295	0.303	0.41	-0.65	-0.107	0.295	0.226	0.17	0.08	0.253	-1.152	-0.145	0.138	-0.075	0.182	2.131	-1.483	1.489	0.485	0.564	0.263	0.381	0.117	0.854	0.675	0.284	-1.196	0.613	-0.219	1.213	0.168	0.643	-0.252	0.248	0.768	-0.265	-0.396	0.059	-0.658	-0.154	0.2	-0.711	0.619	-0.305	-0.019	-0.95	0.162	1.737	0.22	0.104	0.152	0.643	0.351	0.532	2.183	0.391	0.11	0.762	-0.116	0.556	0.125	1.249	0.65	-0.101	0.943	0.177	0.063	0.965	-0.726	-0.142	-0.51	2.445	-0.881	0.497	-0.599	-0.023	-0.617	1.587	-1.365	4.33	-0.033	0.109	0.106	0.78	-0.203	0.473	-1.238	0.044	0.405	0.522	-0.199	0.71	0.5	0.257	0.004	0.371	-2.925	0.984	0.199	0.06	0.175	0.151	0.221	1.153	0.429	-0.466	-2.076	0.528	1.565	0.809	0.533	0.015	0.599	-2.566	-0.455	1.292	-1.023	0.613	-0.504	-0.375	-0.221	0.212	0.3	1.749	0.133	-1.157	1.576	-0.219	-0.203	0.579	0.095	-0.236	1.251	-0.17	0.075	0.031	3.947	0.041	0.165	-1.633	-0.44	0.294	0.031	-0.473	0.711	0.331	-0.047	0.469	-0.322	0.099	0.455	0.074	0.133	1.24	-1.493	0.201	0.08	-0.983	-2.089	0.26	1.204	0.121	0.599	0.537	-1.613	1.636	1.909	0.049	-0.356	2.266	-0.283	-4.028	0.178	0.155	-1.356	3.024	-0.903	-0.035	-0.77	-0.841	-0.163	0.162	0.566	-0.287	-0.379	0.889	-0.201	-0.455	1.0	1.243	0.362	0.318	0.377	0.344	-1.989	8.403	1.96	0.202	0.417	0.752	-1.867	-0.045	-0.733	0.18	-1.041	-0.187	0.039	-1.97	0.157	2.977	0.182	1.501	0.117	0.886	0.358
X32504	X27710	-0.089	0.206	-0.085	0.169	1.886	0.379	0.114	0.499	-0.193	0.556	3.097	0.234	0.318	0.18	0.683	0.355	1.438	0.723	0.627	2.325	3.552	0.763	0.269	0.074	0.27	-0.97	-0.467	0.225	0.006	-0.673	-0.12	0.003	0.136	2.475	-0.223	0.27	0.246	1.562	-0.252	0.27	1.606	0.216	0.359	-0.61	0.306	0.087	0.708	-1.47	-0.641	-0.145	0.49	0.625	0.866	-0.486	1.465	0.038	0.082	-0.625	0.442	0.298	0.117	0.779	-0.023	0.226	0.844	0.46	0.644	0.267	3.01	1.238	-0.589	-0.535	-0.882	-0.246	-1.224	-0.015	0.607	0.263	0.333	-0.087	0.056	-0.085	0.166	-0.007	0.358	0.906	0.515	0.336	0.037	4.274	0.282	0.651	0.031	-4.349	0.523	1.153	-0.046	-0.451	0.521	0.848	0.082	0.271	1.932	0.172	-0.664	0.341	0.108	-0.042	0.278	0.274	-0.965	-0.11	0.255	-0.113	-0.917	-0.17	-0.283	-0.052	0.144	0.455	-0.29	0.282	0.136	1.03	0.225	0.337	1.26	0.368	-0.328	0.3	-0.289	0.344	-0.044	0.041	-0.573	-0.736	0.282	0.589	0.055	0.264	0.042	0.18	0.034	0.462	-0.151	1.888	0.256	-0.085	-1.306	0.515	0.671	0.938	0.106	-1.075	0.676	0.241	0.256	-1.698	-1.059	-0.57	-1.552	-1.095	0.62	-0.553	-0.977	0.146	0.331	0.164	0.097	1.179	1.048	0.858	0.916	0.251	0.321	0.36	-1.838	-0.498	0.228	0.899	0.361	1.174	-1.853	1.794	0.202	0.929	0.188	0.347	0.096	0.567	-4.313	0.272	0.16	0.446	0.964	0.569	0.225	0.416	0.393	0.279	1.661	1.038	0.603	0.506	0.201	0.666	0.257	-0.045	0.527	1.05	0.191	1.367	-0.044	0.718	0.296	1.283	0.149	0.633	0.496	0.368	2.261	0.515	0.286	0.773	-0.126	0.78	-0.574	0.124	-0.106	0.285	-0.357	0.059	-0.595	1.953	0.594	0.032	0.456	0.929	0.918	0.388	-0.315	0.248	0.02	1.225	-0.175	0.479	-0.821	2.392	0.077	-0.844	0.269	0.426	-0.309	0.207	-0.404	-0.925	-0.594	0.122	0.068	0.239	0.598	-0.101	0.647	0.312	0.225	0.224	0.23	0.257	0.378	-0.373	-0.54	0.091	-1.904	0.068	0.102	-0.054	0.546	0.505	0.537	1.726	0.592	1.312	-0.439	0.054	0.196	0.226	2.525	0.292	0.212	0.333	0.829	-0.036	-0.313	0.685	0.427	0.372	-0.188	0.277	0.161	-0.92	0.272	0.603	-2.708	-0.332	-0.983	-0.241	0.17	0.336	0.132	0.345	0.557	0.465	0.46	0.992	-0.097	1.921	-0.153	0.934	-0.03	1.621	0.067	0.134	0.167	-1.117	-1.252	0.35	0.705	-0.124	1.2	-0.529	-0.422	-1.236	1.865	0.258	-1.835	0.691	-0.882	-3.476	0.399	0.26	1.84	7.212	1.854	0.382	0.817	0.434	0.813	0.215	0.162	0.918	0.246	1.559	0.229	0.203	0.123	-0.088	-0.194	-0.026	-0.072	2.934	0.711	2.77	0.77	-0.133	0.429	1.419	0.987	0.24	-0.415	0.915	0.447	-0.501	0.053	-1.357	-0.114	-2.064	0.213	-0.118	0.146	0.676	0.578
X32504	X33946	-4.605	0.084	0.361	-0.236	-2.61	0.048	0.077	1.254	-1.312	0.822	4.544	0.111	0.08	-0.364	0.982	0.502	0.768	-0.12	-0.611	1.749	0.689	0.201	0.075	2.704	0.066	0.772	0.501	-0.183	-0.123	1.421	-0.289	-0.128	0.733	-1.521	0.081	0.068	0.152	0.737	0.034	-0.504	2.203	0.326	0.468	0.001	-0.197	-0.31	1.36	-0.378	-0.242	-0.578	0.524	-0.938	-0.657	2.212	0.243	-0.105	0.465	-0.091	0.149	-0.297	0.225	0.25	-0.492	0.04	1.219	-0.15	-0.052	0.094	-2.278	-3.28	0.922	0.785	-0.317	0.519	0.777	-0.066	0.355	0.166	-0.164	-1.094	-0.083	0.704	0.1	-0.605	-0.173	0.115	-0.019	0.02	-0.156	1.413	0.085	-0.175	-0.36	0.525	-0.43	0.23	-0.138	-0.96	-0.517	-0.092	0.07	0.103	0.464	0.143	-0.446	0.448	-0.441	-0.156	0.144	0.132	-0.875	0.079	0.069	0.313	-0.825	-0.652	-0.557	-0.172	0.292	0.041	0.555	0.188	-0.071	-0.023	0.158	0.063	0.11	-0.005	0.144	-0.23	0.146	0.163	-0.525	0.454	0.178	1.052	0.109	0.52	0.047	0.084	1.246	0.315	0.142	0.552	0.501	0.221	0.32	0.078	-7.441	-0.312	-0.607	-0.913	0.157	-1.365	-0.089	0.084	0.049	0.041	0.175	0.613	0.676	0.323	2.648	0.622	-0.96	0.319	-0.485	0.146	0.386	0.042	0.789	0.34	1.018	0.047	0.483	0.201	-0.633	-0.23	0.091	-0.815	0.081	0.7	-0.646	0.016	0.11	-0.208	0.09	-0.027	0.075	0.067	0.931	0.253	-0.403	-0.047	-0.463	-0.088	0.073	0.294	0.191	0.041	0.046	1.313	0.015	-0.064	0.825	0.133	0.25	0.151	0.304	-0.559	-0.188	-0.153	-0.009	2.085	0.097	0.344	0.086	0.423	0.164	-0.298	2.45	0.598	0.091	0.458	-1.239	0.356	0.256	-1.097	0.772	0.149	0.627	0.141	-0.023	0.922	-4.843	0.077	-0.669	0.391	0.824	0.471	-0.045	0.081	0.176	0.974	-0.874	4.481	0.307	-1.511	0.098	1.966	0.106	0.193	0.535	0.139	0.463	0.187	-0.022	0.704	0.798	-0.343	0.387	0.739	-0.928	1.658	-0.096	0.081	0.097	-0.153	-0.692	-1.768	0.406	-0.157	-1.141	0.207	-0.86	-0.202	0.389	-0.101	0.412	-4.415	0.664	1.541	-0.072	0.73	0.014	0.315	0.399	0.126	0.119	0.387	-0.631	0.525	1.073	-1.769	-0.086	-0.298	-0.04	-0.259	0.975	0.116	0.099	0.049	1.999	-0.188	-4.737	-4.581	0.046	0.114	-0.298	0.229	0.845	0.616	0.207	0.548	0.257	1.244	0.295	-1.57	0.228	0.364	0.144	0.065	0.119	-0.239	1.32	0.222	-0.494	0.082	0.575	-0.215	-0.187	0.412	1.248	0.091	0.634	2.744	0.684	-1.585	0.494	0.074	0.617	-0.781	0.356	-0.511	0.404	-0.947	0.361	0.076	0.618	0.11	0.107	0.557	-0.219	0.179	-0.397	-0.126	-1.3	0.382	-0.156	0.147	1.061	4.457	-0.645	0.28	0.421	0.503	0.123	0.277	-0.554	-0.538	-0.422	1.054	-0.018	0.065	0.078	2.458	0.101	0.278	0.234	0.803	0.026
X32504	X1587	-0.659	0.12	0.187	0.191	1.431	0.347	0.274	0.734	-0.147	0.556	-0.066	0.199	0.116	0.67	0.513	0.671	1.043	-0.018	0.564	-3.387	0.258	-0.106	0.182	0.743	0.13	-1.205	0.114	0.219	0.213	-0.696	-0.399	0.168	0.326	-7.096	0.011	0.19	0.177	0.985	0.006	-0.13	0.32	0.345	0.374	0.121	0.107	0.23	0.726	-2.038	0.16	-0.763	-2.465	-1.186	-0.833	1.514	-2.504	-1.296	3.19	0.178	0.11	0.309	0.328	0.278	0.088	0.19	1.289	0.698	-0.816	0.174	1.36	-0.927	-0.004	0.827	-0.72	1.052	-3.612	0.346	0.206	0.18	0.21	0.463	0.106	1.068	0.236	0.502	0.02	0.533	0.518	0.336	-0.147	1.444	0.125	0.429	0.198	-0.419	0.328	-0.028	-0.166	0.245	0.455	0.833	0.205	0.203	1.553	0.253	0.43	0.304	0.258	-0.987	-0.121	0.258	-0.026	0.217	-0.262	0.468	-0.189	0.016	0.616	0.687	-0.816	0.002	0.445	0.091	0.155	0.67	0.133	0.244	0.818	0.326	0.035	0.241	0.202	-0.38	0.153	0.186	0.167	0.25	0.218	0.014	0.189	0.036	-0.102	0.882	-0.012	0.967	0.641	-0.586	0.936	-0.437	0.494	-0.203	1.522	1.822	0.204	1.94	0.617	0.087	0.167	1.532	0.107	-1.036	0.598	0.853	1.79	0.425	1.975	0.604	-0.004	0.262	0.443	-1.444	0.004	0.85	0.371	0.165	-0.798	0.254	0.172	0.86	0.198	0.12	-0.129	-0.013	1.011	1.51	-0.465	2.727	0.211	0.004	0.179	0.343	0.801	-0.232	-0.061	1.169	0.176	1.911	-0.284	-1.526	0.441	0.098	-0.075	-0.542	1.22	0.408	-0.116	0.105	-0.313	0.281	0.24	-0.601	0.05	0.28	0.104	-0.547	0.073	1.564	0.085	0.688	0.046	0.93	2.161	-0.865	0.179	1.177	0.982	0.717	0.919	-0.055	0.234	-0.644	0.308	-0.1	-0.32	5.072	-0.374	0.198	0.053	1.395	-1.168	0.69	-0.64	0.197	-0.074	1.63	-1.177	2.383	0.809	2.323	0.204	-1.03	0.14	-0.039	0.153	0.083	-0.615	0.358	0.171	1.636	0.171	0.348	0.508	0.027	1.443	-0.439	-0.426	-0.24	0.12	0.394	0.116	-0.627	-1.18	0.149	-0.589	1.736	-0.188	1.351	0.198	0.093	0.427	-0.176	-0.324	0.656	-0.219	-0.213	0.074	-1.039	0.726	0.237	0.353	1.155	0.496	-1.157	0.19	-1.016	-0.013	0.406	-0.045	0.06	1.431	0.469	0.168	-0.302	-1.337	0.215	0.02	-2.681	0.082	-0.419	0.217	-2.344	0.736	0.381	0.234	0.773	-0.143	-0.267	0.21	0.221	0.203	0.043	0.778	0.303	0.098	0.292	-0.424	0.276	0.33	0.196	-0.135	-2.757	-0.308	1.171	-0.192	0.191	-0.205	2.745	-2.552	-0.713	0.33	0.192	0.075	2.392	-0.209	0.344	0.619	0.295	0.215	0.205	0.221	1.838	0.252	1.669	0.197	0.278	-0.884	-0.033	0.726	0.088	0.492	-0.737	-0.089	6.519	2.174	0.381	0.387	1.606	0.021	0.116	0.118	0.566	-0.184	0.118	0.183	-4.194	0.197	1.386	0.11	0.776	-0.089	-0.113	0.102
X32504	X1589	-0.006	0.256	0.313	0.195	1.898	0.336	0.079	0.556	0.886	0.621	1.417	0.268	0.266	0.425	0.155	0.592	0.953	0.473	-0.388	-0.936	0.756	0.737	0.258	1.408	0.242	0.227	0.475	0.229	0.296	0.897	-0.166	0.402	0.509	-1.198	0.232	0.268	0.167	0.467	0.158	-0.492	0.686	0.274	0.374	0.391	0.312	0.187	0.215	-0.328	-0.13	0.339	-8.363	-0.034	0.412	1.225	0.598	0.443	1.072	0.35	0.332	0.398	0.232	0.587	0.244	0.195	0.989	0.523	-0.736	0.203	0.635	-5.08	-0.139	0.238	-0.002	0.344	0.86	0.736	0.332	0.179	0.33	0.47	0.242	1.18	0.274	0.423	0.323	0.993	0.385	0.342	0.361	-0.054	-0.052	0.5	-0.016	0.378	0.751	-0.074	0.291	1.39	0.304	0.58	0.249	0.223	0.629	0.271	-0.15	0.258	0.297	-0.671	0.303	0.198	-0.503	0.65	0.259	0.764	0.072	0.169	0.43	0.195	-0.035	0.154	0.399	0.301	-0.016	0.641	0.202	0.392	0.929	0.246	-0.124	0.312	0.3	0.159	0.308	0.257	0.384	0.469	-0.44	0.278	0.008	0.197	-0.856	1.078	0.24	0.669	0.717	0.564	0.915	-2.044	-10.576	0.132	0.696	-0.074	0.223	0.275	0.735	0.144	-0.156	1.136	-0.179	0.57	0.671	1.297	2.215	0.044	1.032	0.48	0.142	0.284	0.902	1.287	-0.399	0.469	0.469	0.152	0.285	-0.245	-0.557	0.388	0.191	0.529	0.374	0.96	1.277	1.602	-0.086	2.121	0.175	0.246	0.176	0.957	-0.208	0.499	0.406	0.986	0.015	1.5	0.2	0.745	1.275	0.212	1.424	1.054	0.692	0.19	0.497	0.491	-0.138	0.145	0.509	0.331	0.217	0.873	0.261	0.414	0.079	0.713	-1.109	0.556	0.056	0.332	0.723	-0.644	0.283	0.746	0.735	0.664	0.237	-0.255	0.436	0.344	-0.189	0.141	0.28	1.107	5.419	0.251	-0.708	3.119	-6.072	0.604	0.466	-0.096	0.196	0.058	-0.125	1.939	0.912	0.589	0.243	-1.436	0.225	0.635	0.286	0.229	0.486	0.397	0.267	1.331	0.569	0.331	0.627	0.029	3.044	0.277	-0.449	-0.738	0.237	0.406	0.507	0.028	-0.054	0.284	-0.842	0.996	-3.96	0.449	-0.821	-0.135	0.962	-2.52	-0.67	0.817	-0.206	0.43	0.346	0.411	1.734	0.291	0.409	0.673	0.389	-0.371	0.084	-0.498	0.417	0.291	0.443	0.144	0.974	0.93	0.244	0.506	4.331	0.486	-2.527	-7.151	-0.025	0.25	0.2	0.63	0.632	0.472	0.284	0.845	0.411	0.049	0.435	0.618	0.23	0.687	0.364	0.349	0.278	-0.069	-0.316	0.356	-1.334	-0.09	-0.019	-0.075	0.118	-0.706	1.41	0.244	-0.014	1.458	-1.071	-2.092	0.407	0.227	1.677	7.09	0.797	0.258	0.592	0.525	0.486	0.17	0.194	1.486	0.187	0.382	-0.097	0.328	-1.27	0.126	-0.904	-0.106	0.613	0.489	-0.166	1.287	6.172	0.694	-0.171	1.103	-1.014	0.256	0.807	0.848	-0.652	0.183	0.265	-1.949	0.256	-0.999	0.118	0.636	0.159	0.904	-0.23
X32504	X32377	-2.11	0.163	0.127	0.025	-0.402	0.31	0.184	0.555	-0.056	0.61	-0.561	0.173	-0.298	-0.014	0.328	0.41	0.41	0.393	-0.968	0.793	0.684	-0.065	0.119	0.62	0.161	0.197	-0.834	-0.044	0.12	1.912	0.33	-0.134	0.223	2.895	0.151	0.133	0.211	0.331	0.116	0.112	0.747	0.362	0.406	0.213	0.157	-0.563	0.732	1.252	-0.113	0.284	-2.534	-0.293	0.62	1.802	1.025	0.494	0.678	0.226	0.412	-0.574	0.147	-0.966	0.144	0.148	-0.271	-0.566	2.486	0.155	-1.034	-17.069	0.985	-1.065	0.167	0.451	1.673	0.007	0.473	0.152	0.281	0.07	0.093	0.976	0.108	-0.469	0.504	0.265	-0.064	0.061	0.082	-0.93	0.144	-0.271	-0.173	0.179	0.494	1.093	0.173	0.944	-0.195	-0.765	0.115	-0.124	-0.042	0.212	-0.146	0.246	0.153	0.264	0.295	-0.049	-0.033	0.47	0.154	0.952	0.081	0.353	-0.035	0.79	-0.073	0.237	-0.26	0.193	0.155	0.836	0.215	-0.152	0.19	0.239	0.023	0.248	0.261	0.315	-0.036	0.3	0.25	-0.328	0.193	0.152	0.133	0.155	-0.483	1.099	0.172	-0.089	0.455	1.004	-0.314	-0.023	-6.871	-0.069	0.386	0.164	0.099	0.286	0.743	0.155	0.149	0.555	0.254	0.405	0.107	0.204	2.0	-0.009	0.583	0.062	-0.183	0.06	-0.212	1.128	-0.646	0.455	-1.006	0.14	0.471	0.191	-0.048	0.647	0.148	0.167	0.298	-3.528	0.815	1.551	0.496	0.061	0.027	0.288	0.158	0.462	0.645	0.586	0.603	1.092	0.811	1.37	0.149	0.105	0.901	0.164	-0.086	0.684	0.463	0.534	0.34	0.316	-0.228	0.011	0.08	0.735	0.223	1.118	0.11	0.062	0.175	0.087	0.093	0.207	0.206	0.774	1.895	0.444	0.198	0.744	0.481	0.084	-0.101	0.343	0.279	0.727	0.416	0.179	0.199	0.346	1.719	0.036	-1.063	0.413	-3.051	0.744	0.5	0.033	0.04	0.251	-0.199	1.63	-0.227	-0.11	0.162	0.36	0.169	0.357	-0.119	0.176	0.57	0.016	0.139	0.537	0.542	0.088	0.598	0.205	-0.249	1.14	-0.25	0.156	0.148	-0.399	0.323	-2.092	0.237	0.17	-0.117	-1.119	2.337	-0.146	0.008	-0.15	0.727	-1.8	0.006	0.839	-0.277	0.59	0.292	0.409	1.835	0.198	0.016	0.205	0.393	0.138	1.026	-0.458	0.131	0.463	0.214	0.114	0.763	0.289	0.179	0.339	5.14	0.181	-2.735	-9.774	0.161	0.171	0.115	0.486	0.669	0.26	-1.923	0.713	0.493	0.569	0.263	1.854	0.278	0.003	1.927	0.291	0.183	-0.223	1.179	0.215	2.542	-0.026	-0.067	1.459	-0.371	-0.053	1.423	0.172	0.255	2.316	-0.295	-0.97	0.367	0.114	0.686	0.176	2.021	0.087	-0.126	0.524	0.272	0.115	0.308	1.302	0.123	0.135	0.136	0.121	-0.209	0.728	-1.388	0.277	0.51	0.864	1.297	-1.761	2.05	-0.016	-0.017	1.911	-0.014	-0.192	0.218	0.746	-0.36	-0.554	0.062	-0.86	0.154	-2.618	0.167	0.122	0.198	1.005	-0.443
X32504	X33950	-1.345	0.105	0.309	0.147	-0.951	0.323	0.355	0.796	-0.597	0.594	-0.203	0.247	0.061	0.102	0.342	0.702	1.061	0.185	-0.417	1.323	2.853	0.19	0.244	-0.401	0.198	0.032	0.482	0.189	0.296	-0.119	-1.238	0.437	0.471	-3.452	0.2	0.245	0.101	0.319	0.048	0.047	1.423	0.494	0.288	0.257	0.277	0.424	0.998	0.494	0.227	-0.126	-6.345	-0.031	-0.947	1.218	-0.029	-0.808	2.19	-0.025	0.221	-0.021	0.357	0.181	0.292	0.23	2.037	0.641	-1.158	0.172	1.581	-0.666	-0.673	0.862	-0.728	1.552	-0.58	0.685	0.498	0.267	0.236	0.495	0.127	1.838	0.168	0.676	0.156	0.116	0.452	0.362	-0.117	-0.108	0.089	0.715	0.233	-0.055	-0.055	0.187	-0.01	0.3	0.363	0.806	0.182	0.244	0.897	0.291	0.242	0.267	0.059	-1.51	0.161	0.289	0.188	0.316	0.235	0.835	0.278	0.438	0.219	0.352	0.243	0.103	0.062	0.061	0.204	1.185	-0.16	-0.034	0.061	0.351	0.651	0.296	0.359	-0.545	0.135	0.183	0.336	0.578	0.212	0.024	0.194	0.2	-0.29	1.283	0.142	0.794	0.821	0.174	1.42	0.229	-1.98	-0.844	0.734	0.031	0.173	0.984	0.962	0.206	0.196	1.426	0.212	0.014	0.833	1.313	3.085	1.332	0.713	0.554	0.347	0.297	0.771	-0.871	-1.386	1.582	1.055	0.068	-0.113	0.287	0.294	0.815	0.027	0.083	-0.072	0.61	1.094	2.37	-0.502	1.457	0.241	0.006	0.223	0.821	0.107	0.417	0.256	1.248	-0.024	1.397	0.065	0.33	0.314	0.064	1.383	0.393	0.203	0.401	-0.557	0.626	0.156	0.316	1.086	-0.258	0.262	0.431	0.202	0.367	-0.061	1.574	-0.106	0.86	0.358	0.377	2.25	-0.266	0.256	0.901	0.836	0.23	0.257	1.632	0.319	-0.381	-0.643	-0.163	-0.783	1.527	2.298	0.186	-0.578	1.204	-3.914	0.654	-0.667	-0.127	0.026	1.469	-0.194	3.485	0.914	1.253	0.237	-1.687	0.223	0.279	0.273	-0.065	-0.302	0.613	0.245	1.468	0.337	0.152	0.537	0.364	1.159	-0.643	-0.188	-0.547	0.24	0.301	0.224	-1.422	-0.797	-0.013	-0.845	0.667	-0.462	1.198	0.207	0.477	0.465	-3.342	0.644	0.98	-0.397	0.306	0.239	-0.485	1.402	0.27	0.486	0.862	0.367	-1.18	-0.679	-0.949	0.644	0.538	-0.714	0.194	0.97	0.035	0.079	0.216	-1.162	0.313	-1.815	-10.801	0.041	-0.275	0.165	-0.54	0.64	0.46	0.159	1.06	0.203	-0.221	0.433	0.671	0.213	1.668	0.569	0.329	0.206	-0.324	0.024	0.324	-0.93	0.226	-1.072	0.002	0.129	1.176	0.673	0.181	0.424	1.839	-0.493	-0.19	0.402	0.214	0.951	3.965	-0.015	0.121	1.231	0.405	0.527	0.246	0.687	0.982	0.201	0.167	0.11	0.186	0.502	0.173	0.275	0.079	0.649	-0.558	0.178	4.776	2.987	0.664	0.497	2.262	-0.127	0.338	0.395	0.092	-0.722	0.102	0.21	-5.82	0.199	0.042	0.073	1.135	0.051	0.008	-0.618
X32504	X34387	1.377	0.143	0.388	-0.477	-1.985	0.312	0.225	0.958	0.237	0.648	-0.932	0.099	-0.072	0.62	0.051	0.381	1.415	0.809	-1.614	-2.142	0.666	-0.896	0.125	-1.922	0.072	-0.643	0.249	0.202	-0.896	-6.038	-0.955	0.259	-0.698	-4.744	0.096	0.107	-0.252	-1.434	-0.197	0.066	0.446	0.509	0.944	-0.062	-0.404	-0.115	-0.519	-3.451	-0.238	0.339	-1.397	-0.628	1.69	-1.179	-1.532	0.072	2.692	-0.626	-0.32	0.661	0.298	1.604	0.23	-0.002	0.508	1.357	-0.141	0.103	3.655	1.277	-0.168	0.249	0.043	1.077	2.543	-0.52	-0.737	0.145	0.27	-0.094	0.198	0.019	0.285	-0.084	-0.156	1.494	0.767	0.325	0.245	2.28	-0.187	-0.387	-0.022	0.035	-0.287	0.488	-0.055	1.14	-0.621	-0.161	0.164	0.12	1.527	0.228	1.083	0.412	0.079	-0.523	-0.019	0.153	-0.543	0.315	0.146	1.418	0.925	-0.525	-0.141	1.003	-0.379	0.315	0.256	0.184	-0.069	1.023	0.106	0.161	0.716	0.348	-0.495	0.333	0.485	0.303	0.274	-0.584	0.369	0.858	0.204	0.207	-0.045	-0.071	0.556	0.268	0.141	0.367	0.075	0.062	0.297	-0.401	2.275	-0.5	1.185	1.382	0.005	1.459	0.461	-0.116	0.08	3.05	0.158	-0.884	0.234	1.49	0.64	-0.147	1.482	0.748	-0.385	0.111	1.62	1.992	0.214	0.434	0.469	0.162	0.322	-0.088	0.191	0.289	0.046	-1.809	0.24	1.87	0.604	2.154	0.091	0.67	0.152	-0.092	0.166	0.132	-3.796	0.443	1.151	1.471	1.13	-0.574	0.166	-0.862	1.573	0.189	-0.092	-0.177	0.985	1.308	0.204	0.288	0.436	0.19	0.408	-1.793	0.093	1.787	0.141	0.726	0.036	1.838	-0.0	0.033	-1.1	0.793	1.192	-2.488	-0.073	0.957	0.79	0.065	0.664	0.202	0.188	0.148	-0.236	-0.32	0.199	1.791	1.552	0.115	-0.27	0.378	0.322	0.544	0.001	0.154	0.425	0.964	-0.684	3.198	-0.012	1.875	0.162	-1.38	0.149	0.252	0.76	0.196	0.006	0.178	0.165	0.688	-0.273	0.251	0.552	-0.048	1.08	-0.009	0.076	-0.173	0.172	0.282	-0.068	-2.266	0.127	0.124	-0.073	-0.403	0.303	0.553	-0.352	-0.581	0.664	-3.479	0.576	0.672	0.145	-0.011	0.293	0.171	1.597	0.202	0.38	-0.298	0.094	-0.584	0.746	-0.53	-0.309	0.302	-0.662	0.14	-0.277	0.322	0.186	0.183	-0.466	-0.44	0.344	0.306	0.285	0.17	0.117	-0.498	-0.052	0.298	0.367	1.119	0.409	-0.691	0.416	-0.541	0.033	0.177	0.776	0.259	0.119	0.268	0.398	-0.046	0.615	0.145	0.525	-0.314	0.258	-0.302	0.905	0.148	0.421	1.983	0.2	-1.244	0.287	0.165	0.53	2.222	0.681	0.447	0.738	0.327	0.635	-0.058	0.206	0.258	0.249	0.348	0.176	0.15	-0.048	-0.783	-1.289	0.043	0.593	-2.831	1.783	4.08	7.041	-0.292	0.267	1.856	-0.117	0.057	-0.419	-0.339	-0.846	-0.434	0.158	-9.713	0.128	-0.857	0.169	0.428	0.186	0.276	-0.406
X32504	X37496	0.524	0.077	0.294	-0.202	-0.159	0.193	0.221	1.966	-1.77	0.641	0.275	0.066	0.012	-0.272	-0.11	0.306	-0.801	-0.043	-0.141	0.323	0.385	-1.212	0.057	-0.569	-0.041	0.184	0.152	-0.531	-0.34	3.812	-0.828	0.088	0.578	0.297	-0.021	0.049	-0.056	0.524	-0.203	-0.183	0.717	-0.746	-0.458	0.034	-0.129	-0.563	-1.833	1.748	-0.342	-0.174	-4.723	-0.5	0.119	1.764	-0.707	-0.072	1.468	-0.338	0.657	-0.188	0.34	-0.226	0.099	0.026	0.897	-0.614	-1.748	0.07	0.682	-1.463	0.648	-0.505	0.001	0.751	0.502	-1.527	0.2	0.09	0.216	-0.693	-0.397	0.487	-0.44	0.434	-0.776	1.004	-0.613	0.025	0.633	0.594	0.138	-0.19	-0.717	0.195	0.379	-0.002	0.632	-0.346	0.056	-0.706	0.018	0.006	0.994	0.101	-0.737	0.175	0.141	0.201	-0.102	0.023	-0.646	0.722	0.018	0.592	-0.118	0.079	-1.451	-1.381	-0.203	0.2	-0.019	0.224	-0.162	0.535	0.154	0.193	0.517	0.213	-0.573	-0.149	0.081	0.305	0.018	0.064	0.199	0.671	0.127	-0.075	-0.077	0.015	0.521	-0.155	0.138	0.695	0.503	1.153	1.228	-0.793	-7.915	0.107	-0.236	-0.812	0.054	-0.602	0.799	0.071	-0.017	0.434	0.34	-0.274	0.97	0.845	2.023	-0.832	-0.17	-0.269	0.319	-0.071	1.198	4.335	1.082	-0.315	-2.29	0.05	-0.29	0.107	-1.665	-0.198	0.044	-0.841	0.05	0.552	-0.744	1.067	-0.178	0.522	0.133	-0.418	0.011	0.734	-1.979	0.258	-1.291	0.756	-0.005	-0.993	0.025	-0.423	1.394	0.087	1.878	0.724	-0.093	-0.489	-0.224	0.263	-0.34	-0.025	-0.689	-0.697	-0.024	3.845	0.026	1.541	0.032	0.024	0.025	0.125	0.014	-0.209	3.299	-0.142	-0.065	1.637	0.056	0.51	0.07	0.369	0.24	0.544	-0.245	0.124	-0.056	-2.272	0.229	-0.002	-1.09	0.26	-2.561	-0.52	-0.956	-0.02	0.197	-0.4	-0.537	0.841	-0.748	-0.788	0.029	-0.841	-0.02	0.368	0.306	0.039	0.44	-0.365	-0.098	-0.781	0.594	-0.185	0.532	0.049	1.617	-0.082	-0.506	0.04	0.041	0.038	0.448	0.756	0.374	-0.121	-0.394	0.516	-2.17	0.028	-0.406	-0.293	1.413	-1.914	0.539	1.103	-0.641	0.482	0.578	-0.005	2.988	0.214	0.151	0.134	0.601	-0.27	-1.513	-0.02	-0.122	0.291	-0.087	0.073	0.029	-0.5	0.08	0.449	-0.495	-0.129	-2.55	-4.12	-0.275	0.21	-0.061	-0.652	0.408	0.433	0.19	0.729	0.771	0.262	-0.1	0.508	0.045	0.011	-1.083	0.04	0.114	0.541	0.745	0.202	-2.003	-0.021	1.016	0.296	-0.208	-1.323	2.266	0.044	0.547	2.282	-0.406	-1.418	0.346	0.007	3.591	-2.502	2.108	0.398	0.209	-0.489	0.614	-0.005	0.163	0.903	-0.047	0.021	0.035	0.056	0.522	-0.078	-0.929	0.115	0.171	0.246	0.473	-0.944	-2.518	1.132	-0.312	1.577	-0.181	0.013	0.772	1.142	-0.801	-0.636	-0.021	0.831	0.03	0.146	-0.007	0.589	0.122	1.282	-0.492
X32504	X37076	-0.414	0.243	-0.035	-0.51	2.223	0.304	0.278	0.73	0.093	0.576	3.655	0.265	-0.546	0.121	-0.343	0.06	-0.758	0.309	0.192	0.157	3.098	-0.736	0.106	0.266	-0.039	0.423	0.486	-0.037	0.142	5.232	-0.144	0.422	0.386	-0.611	0.163	-0.197	0.136	1.071	-0.047	-0.993	0.202	0.132	0.452	0.303	0.281	-0.097	-1.045	1.147	0.098	0.029	-3.796	-1.046	-0.438	0.745	0.753	0.175	0.905	0.288	0.509	0.43	0.308	0.592	0.288	0.235	0.501	0.045	-1.083	0.163	1.404	-0.545	0.473	-0.032	0.166	1.314	0.807	-0.071	0.365	0.215	0.233	-0.608	0.233	0.706	-0.689	0.998	0.345	0.797	-0.14	0.34	0.514	-0.673	0.277	-1.653	-0.65	-0.152	0.384	0.403	0.311	2.826	0.209	0.487	0.098	0.153	0.721	0.309	-0.555	0.323	0.379	0.981	0.32	0.22	-1.501	0.664	0.253	0.505	-0.199	0.391	0.4	0.623	-0.27	0.232	0.114	0.312	-0.143	0.959	0.274	0.125	1.025	0.17	-0.167	0.136	0.27	0.139	0.34	0.347	0.375	0.821	0.277	0.044	-0.603	0.143	-0.664	0.801	0.129	0.639	0.642	1.16	0.577	-2.631	-2.879	0.37	0.24	0.655	-0.031	0.506	0.686	0.254	0.144	0.7	0.283	-0.108	0.894	0.678	2.792	0.186	1.459	0.62	0.432	-0.42	-0.327	1.27	-1.048	0.064	-0.868	0.237	0.412	-0.034	-0.803	0.537	-0.026	-0.588	0.355	0.373	0.505	0.993	0.039	1.692	0.3	0.379	0.251	0.588	0.372	0.727	0.412	1.262	0.177	0.994	0.117	0.008	1.14	-0.091	1.458	0.075	0.94	0.449	0.685	0.452	-0.537	-0.216	-0.28	0.093	0.267	0.687	0.186	0.71	-0.058	0.679	0.143	0.71	0.485	0.542	2.558	0.86	-0.023	0.832	0.765	0.534	-0.05	-0.259	0.466	0.585	0.303	0.267	0.288	-3.936	3.528	0.172	-1.712	2.328	0.578	0.098	-0.093	0.178	0.041	-0.601	-0.583	1.648	-0.161	-0.67	0.251	-0.53	0.262	0.508	0.471	0.268	0.519	0.044	-0.245	0.256	0.618	-0.701	0.639	0.553	-0.671	1.461	-0.591	0.25	0.055	0.064	0.519	-1.389	0.448	0.082	-0.237	0.799	-0.905	0.302	-0.183	-0.286	0.718	-3.229	0.384	0.558	-0.672	0.389	0.437	0.559	2.013	0.285	0.428	0.252	0.341	-1.488	0.767	0.24	0.348	0.49	0.603	0.241	0.861	0.185	0.213	0.621	0.142	0.294	-0.851	-2.475	-0.118	0.161	0.06	-0.164	0.618	0.407	0.441	1.186	0.423	-0.253	0.404	0.483	0.257	-0.564	-0.357	0.315	0.261	0.006	-0.224	0.28	-3.536	0.249	1.539	-0.052	-0.325	-0.469	1.832	0.264	-0.078	2.58	-0.256	-0.292	0.381	0.07	2.004	1.697	1.661	0.352	0.604	-3.573	0.614	0.262	0.157	1.289	0.262	-0.795	0.169	0.18	-0.131	0.102	-1.256	-0.038	0.311	1.193	0.089	0.26	3.931	0.758	-0.305	1.419	0.712	-0.155	0.785	0.75	-0.298	-0.137	0.258	2.638	0.1	0.567	0.244	0.774	0.064	1.183	-0.159
X32504	X48187	-4.005	0.197	0.322	0.235	-1.835	0.377	0.175	0.786	0.524	0.571	-2.966	0.18	-0.018	0.26	0.475	0.699	-1.964	0.739	-1.56	-1.177	-1.514	1.233	0.203	2.238	0.193	0.154	0.102	0.282	0.022	1.714	0.175	-0.036	0.502	-1.564	0.222	0.231	0.193	0.19	0.133	0.32	1.021	0.603	0.508	0.318	0.307	-0.526	0.796	0.468	0.038	0.227	-0.532	-0.565	0.589	0.984	-3.617	0.17	1.082	0.16	0.476	-0.253	0.19	0.576	-0.001	0.246	0.876	0.368	0.367	0.223	1.374	-1.845	0.772	0.864	0.174	0.169	3.671	0.481	0.608	0.109	0.265	0.371	0.128	1.414	-0.458	0.877	0.08	0.383	0.363	0.363	-0.428	-2.171	0.205	0.202	-0.39	0.214	0.763	0.818	0.274	0.977	0.225	0.423	0.254	0.238	1.11	0.283	-1.866	0.206	0.361	-0.585	0.364	0.271	-0.248	0.674	0.194	0.715	0.353	0.086	0.839	1.064	0.137	0.121	-0.076	0.237	0.267	0.986	0.196	0.376	-0.846	0.105	-0.029	0.356	0.229	0.058	0.197	0.269	0.382	-0.064	0.198	0.532	0.125	0.199	-1.463	1.264	0.271	0.339	0.532	0.924	-0.093	0.253	-2.336	-0.413	0.929	-0.205	0.249	0.127	0.743	0.223	0.072	2.725	0.123	0.552	0.501	1.227	2.397	0.309	1.155	0.476	-0.532	0.235	0.587	1.549	-0.544	0.625	0.272	-0.059	0.155	0.102	0.901	0.085	0.243	-0.193	0.353	0.749	1.171	-5.849	-1.048	2.48	0.016	0.153	0.044	0.891	1.731	0.252	0.273	0.713	0.606	1.003	0.242	0.714	0.826	-0.189	1.776	0.346	0.338	-0.779	0.155	-0.496	-0.674	0.332	0.073	0.471	0.212	1.078	0.204	0.523	0.222	1.107	0.218	0.363	0.209	0.73	-0.407	-0.679	0.281	0.869	-0.03	-0.006	0.013	-0.58	-0.721	0.411	0.162	0.259	0.141	3.349	-1.272	0.251	-0.75	1.842	-0.21	0.638	-0.55	0.232	0.137	0.455	-0.102	2.582	0.593	-0.86	0.219	0.259	0.229	0.605	0.862	0.221	0.663	0.625	0.207	2.298	0.411	-0.104	0.416	0.508	1.967	1.258	0.307	-1.093	0.237	-0.284	0.521	-3.005	0.019	0.227	-0.677	0.827	1.606	0.215	-0.844	-0.383	0.439	-2.16	0.159	1.065	0.274	0.562	0.471	0.433	1.643	0.255	0.306	0.936	0.46	-0.436	0.996	0.285	-0.972	-0.025	-0.07	0.261	0.923	-0.033	0.261	0.549	3.004	0.467	-1.611	-10.054	0.075	0.402	0.077	1.506	0.382	0.427	0.176	0.932	0.644	1.031	0.416	-0.349	0.195	-0.199	1.184	0.346	0.264	0.069	0.656	0.321	0.522	0.037	-0.05	0.196	-0.146	-0.517	0.658	0.266	0.375	1.563	0.552	-0.499	0.405	0.171	-0.329	0.734	0.076	0.284	0.797	0.383	0.755	0.198	0.094	1.13	0.101	-0.321	0.113	0.329	0.234	0.042	1.395	0.357	0.611	1.934	0.953	4.737	4.963	0.595	0.098	1.324	0.769	0.217	0.87	0.631	-1.341	-0.611	0.156	1.684	0.256	-1.218	0.263	-0.015	0.319	0.689	0.455
X32504	X33939	-2.047	0.183	0.154	-1.82	0.828	0.352	0.074	0.548	0.388	0.4	0.364	0.205	0.087	0.223	0.171	0.448	0.687	0.402	-0.615	-1.157	0.546	0.873	0.201	0.175	0.104	0.194	0.486	0.068	-0.386	1.978	-1.264	0.171	0.671	-0.566	0.154	0.183	-0.094	0.628	-0.207	-0.001	1.36	0.312	0.422	0.265	0.197	0.245	0.519	-0.69	0.176	-0.183	-5.19	-0.736	0.275	1.172	-0.113	-0.477	1.141	0.052	0.252	-0.092	0.334	0.198	0.151	0.133	1.663	0.595	0.144	0.208	-0.608	-2.278	-0.195	0.333	0.033	0.318	1.781	0.1	0.448	0.223	0.296	0.196	0.208	0.795	0.085	0.7	-0.274	0.042	0.134	0.238	-0.09	0.089	0.213	1.018	0.039	0.554	0.181	-0.135	0.504	-0.126	0.481	0.612	0.066	0.029	0.969	0.201	0.149	0.299	0.176	-0.013	0.303	0.202	-3.802	0.705	0.193	-0.011	-0.553	0.412	-0.932	-0.201	0.109	-0.171	0.659	0.279	0.011	1.102	0.209	0.347	0.271	0.26	-3.317	0.278	0.185	-0.179	0.26	0.344	0.367	0.606	0.091	0.285	-0.159	-0.127	-0.195	1.52	0.226	0.511	1.039	1.646	-1.014	-1.392	-6.141	-0.007	0.556	0.155	0.232	1.115	0.024	0.203	0.124	0.758	0.007	0.763	1.162	1.258	3.695	-0.04	1.14	0.155	-0.091	-0.465	0.428	0.867	0.748	0.943	-0.049	0.086	0.043	0.189	-0.376	-0.1	0.098	-0.888	0.283	0.376	1.465	1.564	-0.058	1.171	0.061	0.144	0.199	0.795	-0.41	0.638	0.631	1.542	0.328	1.489	0.199	-0.114	0.64	0.18	1.347	0.424	0.43	0.592	0.56	0.538	0.331	0.146	-0.185	1.194	-0.22	0.634	0.166	0.555	0.0	1.152	0.121	0.048	0.343	0.682	2.286	-1.402	0.048	1.07	0.563	0.232	-0.425	0.333	0.161	-0.514	0.242	0.218	-0.626	1.049	0.962	0.204	-1.122	1.563	-2.8	0.224	0.744	0.189	-0.494	0.718	-0.624	3.964	0.376	0.22	0.052	-0.995	0.206	0.265	0.96	0.219	0.714	0.031	-0.118	1.186	0.527	0.28	0.688	0.356	0.248	0.288	-0.116	-0.015	0.197	0.113	0.284	-1.801	-0.802	0.061	-0.294	0.488	1.583	-0.313	-0.297	-0.06	1.208	-2.422	0.917	-0.164	-1.006	0.477	0.483	0.364	2.891	0.243	0.137	0.398	1.184	-0.782	-0.104	-1.402	0.127	0.135	0.058	0.191	1.203	0.162	0.072	0.376	-2.349	0.373	-0.473	-9.834	-0.046	0.244	0.23	0.171	0.604	0.495	0.262	1.037	0.461	0.288	0.44	0.641	0.273	1.349	-0.083	0.254	0.222	1.066	-0.025	0.323	-2.015	0.088	0.649	0.359	1.299	0.074	0.373	0.202	0.482	2.128	-0.335	-2.126	0.354	0.181	0.213	2.022	1.294	0.663	-0.055	0.464	0.706	0.066	0.893	1.181	0.172	0.94	0.081	0.277	0.01	0.783	-0.973	0.162	0.691	0.697	0.602	-0.568	3.882	0.622	0.426	1.981	0.089	0.044	0.7	0.64	-0.806	-0.187	0.179	1.937	0.047	-0.294	-0.01	0.953	0.174	1.414	-0.012
X32504	X33959	-1.197	0.065	0.392	0.063	-1.636	0.338	0.099	0.394	0.011	0.547	-4.77	0.121	0.098	0.77	0.606	0.295	0.469	-0.171	-0.464	-2.863	2.751	0.179	0.114	-0.497	0.062	-0.938	0.122	0.194	-0.102	1.215	0.204	0.42	0.129	-6.018	0.087	0.084	0.072	0.424	-0.076	0.18	-0.289	0.0	0.351	-0.139	-0.114	-0.22	0.385	1.873	-0.079	-0.102	-5.098	-0.235	-2.002	1.543	-2.091	-0.069	1.427	0.557	-0.025	-0.175	0.375	-0.731	0.087	0.103	1.354	0.113	-0.563	0.039	0.824	0.076	-0.339	0.216	-1.655	0.854	-3.058	0.268	-1.062	0.177	0.075	0.283	0.066	1.297	-0.019	0.762	-0.049	-0.613	-0.206	0.342	0.047	1.016	0.059	0.667	-0.113	-0.223	-0.126	0.208	0.326	-1.72	-0.385	0.757	-0.008	0.051	1.541	0.104	0.516	0.353	0.476	-0.277	0.058	0.117	-0.234	0.113	-0.086	0.269	0.196	0.094	-0.087	0.783	-0.588	-0.212	-0.205	0.185	0.018	1.335	-0.032	-0.097	0.188	0.061	-1.131	0.374	0.197	-0.092	0.021	-0.099	0.238	0.478	0.139	0.162	0.047	0.054	-0.554	1.121	0.146	0.793	1.088	-0.376	0.716	0.125	-1.674	-0.13	1.565	1.849	0.056	1.961	0.606	0.081	0.024	1.724	-0.229	0.309	0.549	1.199	2.493	0.655	1.994	0.163	0.192	0.033	0.581	0.105	-1.804	0.735	0.269	0.073	-0.223	0.132	0.663	0.512	0.101	-0.381	-0.136	-0.151	0.787	2.566	-0.702	2.716	0.122	-0.217	0.093	0.197	-3.497	0.039	0.39	0.738	0.069	0.821	-0.106	-1.225	-0.256	-0.226	0.202	0.583	1.282	1.743	-0.206	0.222	0.069	0.189	0.432	-0.585	-0.02	0.372	0.077	-0.588	0.045	0.952	0.031	0.128	0.008	1.012	2.329	-0.271	0.108	0.081	0.918	-0.152	0.254	0.608	0.239	-0.368	-0.807	-0.113	-0.418	4.641	0.209	0.006	-0.131	1.775	-2.337	0.557	-0.162	0.098	0.192	0.734	0.535	4.873	1.83	1.096	0.093	-1.282	0.073	0.295	0.977	0.052	-1.177	-0.492	0.122	1.206	-0.032	0.261	-0.017	0.726	2.378	-1.155	-0.656	-0.073	0.095	-0.253	-0.262	-2.749	-0.285	0.02	0.308	-0.166	0.819	1.282	0.158	0.374	0.358	-1.474	0.266	1.07	-0.1	-0.131	0.154	-0.346	1.954	0.181	0.307	0.856	0.468	0.008	0.006	-0.992	-0.052	0.336	-1.36	0.052	0.779	-0.298	0.142	0.149	-1.014	0.152	-4.234	-9.358	-0.136	-0.177	0.065	-0.495	0.581	0.601	0.225	0.863	0.178	0.971	0.537	-0.05	0.062	1.167	0.763	0.258	-0.071	-0.252	0.167	0.228	-0.023	0.093	0.206	1.0	0.229	0.11	0.377	0.107	0.527	1.23	-0.19	2.562	0.479	0.103	1.563	-0.807	-0.195	0.206	1.2	0.305	0.104	0.099	0.631	1.864	0.16	-0.211	0.042	0.287	0.071	-0.172	-0.176	0.017	0.469	-0.595	0.931	-1.236	-0.391	0.486	0.584	1.94	-0.376	0.003	0.217	0.203	0.185	-0.907	0.082	-1.496	0.103	-0.923	0.054	0.713	-0.084	-0.163	-0.448
X32504	X32390	1.489	0.036	-0.177	0.087	-2.211	0.365	0.258	-1.008	-0.32	0.372	-1.22	0.108	0.082	-0.468	0.051	-0.077	1.158	0.347	-0.083	-2.378	1.418	0.157	-0.061	0.575	-0.029	0.147	1.486	0.025	-0.145	1.138	-0.088	-0.318	0.256	-3.754	0.05	0.055	0.105	-0.194	-0.069	0.206	-1.619	-0.076	0.714	-0.428	-0.104	0.103	0.961	-0.752	0.227	-0.376	-1.282	-2.964	-1.099	0.913	-1.725	-0.646	0.499	-0.054	0.013	-2.254	0.276	-0.034	0.134	0.069	2.016	0.285	-1.453	0.082	-0.373	1.495	1.107	-1.934	0.113	1.207	-2.544	0.667	-0.851	0.046	0.177	0.029	0.136	0.108	-0.76	0.116	0.35	-0.108	0.077	0.049	0.258	-1.543	0.088	-0.822	0.066	-0.278	-0.114	2.118	-0.204	-0.979	0.769	0.193	0.04	0.104	1.246	0.258	-0.111	-0.137	0.455	-0.217	0.093	-0.297	-0.319	0.856	-0.023	1.109	0.404	0.256	-0.638	0.9	-0.449	-0.459	-0.012	0.18	0.131	1.186	0.132	0.237	-0.041	-0.182	1.783	0.368	0.072	-0.003	0.374	0.554	0.373	1.476	0.071	-0.289	-0.095	0.038	-2.043	0.814	0.109	0.153	-0.013	-0.26	0.531	-0.109	-0.294	0.588	1.382	1.623	0.026	1.719	-0.61	-0.073	-0.127	3.035	-0.039	-0.159	0.874	0.393	1.398	1.895	1.747	0.857	-0.169	0.163	0.078	-0.368	-0.068	1.073	-0.222	0.093	-0.574	0.377	-0.96	0.829	0.071	0.218	-0.144	0.736	0.195	1.715	0.389	2.362	0.091	0.203	0.068	0.158	1.847	0.616	-0.082	-0.076	-0.799	0.28	-0.039	-0.99	-0.126	-0.167	1.022	1.228	1.141	0.831	0.308	-0.775	-0.336	-0.166	-0.856	-0.185	0.108	0.386	0.069	-0.674	0.104	0.936	0.061	-0.122	-0.316	0.276	0.276	-0.352	-0.4	0.638	0.719	0.182	0.356	1.013	0.12	-0.466	-0.142	-0.135	-0.062	2.783	-4.144	0.089	-0.38	0.301	-2.276	0.48	-0.045	0.083	0.176	0.991	-0.144	0.85	1.422	0.25	0.098	-0.412	0.055	-0.365	0.078	0.052	-0.35	0.211	-0.151	0.685	0.718	0.246	0.735	-0.062	0.182	-0.93	-0.709	0.001	0.04	0.313	0.161	-0.633	-0.25	0.096	-1.956	0.367	0.679	1.177	0.026	0.605	0.271	-0.27	0.473	0.527	-0.259	0.161	-0.462	-0.618	2.616	0.111	0.189	0.866	0.013	-0.2	0.241	-1.486	-0.127	0.363	-1.806	0.051	0.694	0.486	0.123	0.718	0.265	0.157	-0.118	-2.048	-0.389	-0.136	0.045	-1.605	0.425	0.561	0.528	0.393	-0.111	0.752	0.364	-0.825	0.071	0.703	0.603	0.17	0.013	-0.444	1.164	0.265	0.111	0.031	-3.037	0.341	0.32	0.71	0.605	0.094	0.315	2.377	-1.76	-0.618	0.457	0.046	1.25	0.443	-0.708	-0.167	1.607	0.028	0.312	0.083	0.307	0.623	0.109	-0.074	0.091	0.334	0.086	0.213	1.124	-0.018	0.479	2.866	0.315	5.623	-0.603	-0.012	0.288	1.451	-1.759	0.084	0.123	-0.215	0.097	0.197	0.082	-9.768	0.085	-0.097	0.024	0.696	0.034	-0.562	-0.21
X32504	X1591	-0.89	0.287	0.426	0.229	1.526	0.288	0.065	0.607	0.509	0.623	-0.053	0.293	0.24	-0.508	0.498	0.671	0.476	0.403	-0.454	-0.283	0.589	0.69	0.275	1.574	-0.025	0.272	0.674	0.145	-0.025	1.412	-0.01	0.388	0.515	-1.201	0.179	0.243	0.211	1.329	0.099	-0.169	1.167	0.261	0.282	0.275	0.255	0.044	0.971	1.161	-0.032	-0.513	-4.177	-0.845	-0.795	0.602	1.191	0.33	2.16	-0.469	0.372	0.328	0.385	-0.009	0.171	0.239	1.481	0.572	-0.765	-0.818	0.444	-0.433	0.13	0.544	-0.644	0.649	-0.13	0.345	0.496	0.3	0.326	0.488	0.276	1.083	0.24	0.36	-0.317	0.468	0.377	0.366	-0.209	2.217	0.305	0.909	0.182	0.064	0.96	0.344	0.357	0.324	0.473	0.911	0.291	0.168	1.294	0.333	0.162	0.438	0.421	-0.819	0.286	0.327	-0.423	0.47	0.285	0.452	-0.328	0.045	0.17	0.497	0.108	-0.466	0.655	0.331	-0.064	0.284	0.103	0.369	0.951	0.048	-0.731	0.357	0.187	0.021	0.303	0.258	-0.679	0.539	0.279	0.462	0.228	0.263	-0.263	1.255	-0.181	0.8	0.892	1.22	0.635	-1.802	-3.018	-0.089	0.092	0.401	0.297	0.778	1.021	0.28	0.136	1.683	0.257	0.633	0.863	0.909	3.589	0.212	0.061	0.656	0.644	0.258	0.011	1.304	-0.787	1.185	0.351	0.19	0.114	0.303	0.033	0.405	0.183	-0.013	0.247	0.359	1.264	1.74	-0.038	1.14	0.145	0.216	0.253	0.694	-0.271	0.121	0.871	1.306	0.451	1.914	0.25	-0.189	0.664	0.231	1.01	0.304	0.53	-0.094	0.104	0.55	-0.041	0.241	0.235	0.724	0.273	0.736	0.286	0.669	0.135	1.015	0.03	0.756	0.236	-0.743	2.897	-0.857	-0.053	0.976	0.808	0.305	0.87	0.227	0.504	-0.159	-0.728	0.215	-0.08	5.049	0.874	0.286	-0.781	2.254	-2.002	0.52	0.075	0.274	-0.014	0.475	-1.068	2.664	0.795	1.649	0.279	-1.718	0.257	0.271	0.602	0.265	-0.264	-0.166	0.136	1.383	0.415	0.381	0.618	0.432	0.114	0.27	-1.224	0.053	0.26	0.377	0.263	-1.329	-0.36	-0.017	0.029	0.341	0.013	0.623	-0.904	-0.423	1.023	-3.002	0.238	1.145	-0.527	0.408	0.335	0.114	2.849	0.281	0.232	1.135	1.006	-0.724	-0.026	-0.777	-0.526	0.315	0.477	0.085	1.277	0.109	0.191	0.328	-4.566	0.49	0.241	-5.634	0.268	0.23	-0.025	-5.229	0.637	0.483	0.464	0.832	0.248	1.519	0.334	-0.219	0.266	0.541	0.553	0.239	0.297	0.648	-0.564	0.345	-2.417	0.279	0.584	-0.763	0.215	-0.628	1.562	0.264	0.391	3.492	-1.025	1.494	0.374	0.281	2.002	3.457	1.348	0.51	0.111	0.505	0.888	0.287	0.42	1.071	0.195	0.641	0.057	0.176	-0.527	-0.371	-0.407	0.233	0.19	-0.756	0.368	5.48	-1.022	0.611	0.341	1.841	-0.44	0.436	0.848	1.269	-0.738	-0.696	0.289	-3.365	0.073	1.363	-0.05	0.88	0.156	0.995	0.53
X32504	X32984	0.313	0.008	0.546	0.021	-1.217	0.258	0.144	0.101	1.104	-0.037	-0.028	0.098	0.967	0.168	0.2	1.204	3.079	-0.005	0.124	-0.341	0.432	-0.214	0.055	0.588	0.02	-0.487	0.874	0.111	-0.287	-3.414	-0.413	-0.024	0.097	-3.689	0.014	0.05	-0.019	-2.247	-0.017	0.1	0.069	0.18	-0.143	0.01	-0.002	0.095	-1.028	-1.393	-0.064	-0.199	-0.476	0.796	0.344	2.818	0.118	-0.104	2.489	-0.352	-0.191	0.396	-0.034	0.415	0.085	0.037	0.422	1.11	1.033	0.029	2.431	-0.305	1.271	1.092	-0.263	-0.174	0.482	0.328	-0.384	0.158	-0.137	0.172	0.037	0.806	0.94	0.561	-0.485	0.159	0.533	0.15	-1.243	0.642	-0.21	0.38	0.595	0.186	-0.083	0.241	-0.372	-0.646	-0.121	-0.352	-0.007	0.07	1.338	0.169	0.769	0.35	0.161	-2.123	-0.19	0.07	-0.0	0.139	0.03	0.424	-0.043	-0.425	2.546	0.519	-0.327	0.899	-0.39	-0.021	0.042	0.431	0.099	0.024	0.316	0.224	-0.167	0.354	0.302	1.049	-0.219	-0.1	0.565	0.635	0.041	-0.103	0.118	-0.014	-0.363	0.514	0.142	0.451	0.095	-0.89	0.315	0.275	-0.172	-0.14	0.014	-0.179	0.086	-0.491	0.157	-0.214	-0.009	2.38	0.28	-0.198	-0.322	1.207	-1.927	0.667	0.54	-0.054	-0.647	0.191	0.861	0.141	0.448	-0.739	-0.068	0.061	-0.477	-0.161	0.275	-0.189	0.058	-1.485	-0.103	0.5	0.266	1.298	-0.402	-1.368	-0.037	-0.44	0.052	0.993	-5.548	-0.64	0.386	0.615	-0.582	0.433	0.021	0.68	1.147	0.068	1.649	0.548	1.374	-0.927	-0.587	-0.354	0.143	0.402	-0.662	2.887	-0.175	-0.096	0.034	-0.287	-0.018	0.131	-0.06	-0.254	-0.5	-0.024	0.133	-2.144	0.066	-0.038	0.766	-0.001	-0.107	-0.112	0.017	0.223	-0.012	0.235	-0.051	0.857	0.234	0.051	0.083	1.938	-0.601	0.33	1.671	0.043	0.187	0.247	-1.445	3.345	-0.505	0.136	0.018	-3.862	-0.005	0.112	0.361	0.089	-0.67	0.395	0.093	1.525	-0.479	0.735	-0.111	-0.058	3.597	-2.309	0.14	-0.168	0.016	0.165	-0.131	-0.197	-0.034	0.318	-1.087	0.739	-0.701	0.627	-0.689	-0.019	-0.125	0.313	-0.288	-0.019	-0.006	-0.809	1.042	-0.048	1.14	-0.002	0.192	0.509	0.531	-0.831	0.812	-0.023	-0.426	0.415	-0.701	0.013	-1.307	-0.275	0.042	-0.089	1.067	0.137	-0.822	0.383	0.016	0.109	0.061	-0.343	-0.677	-0.034	0.005	0.472	0.145	-3.404	0.227	0.181	-0.044	-3.536	-0.266	0.467	0.018	0.209	0.576	-0.032	0.935	0.047	-0.601	-0.844	-0.55	1.685	-1.964	-0.025	-0.088	0.3	0.367	1.03	0.303	-0.11	-0.704	1.748	0.057	0.029	2.278	-0.21	0.233	0.082	0.268	0.155	0.231	-0.925	0.059	0.017	-0.485	-0.917	0.218	-0.489	0.31	-1.384	-1.267	4.261	2.497	0.355	0.105	2.24	-0.368	-0.05	-0.636	-0.126	-0.422	-0.128	0.043	-12.676	-0.012	0.314	-0.22	0.147	0.058	-0.147	-0.333
X32504	X43249	0.051	0.076	0.533	-0.096	-1.347	0.333	-0.116	0.051	0.906	-0.134	1.855	0.078	0.124	-0.707	0.289	0.154	0.827	0.029	-0.468	-2.513	0.724	0.697	-0.02	-0.988	-0.061	-0.039	1.643	0.126	-0.46	-3.211	0.541	0.06	-0.024	-0.757	0.041	0.026	-0.185	1.433	0.057	0.084	-0.254	-0.273	-0.113	0.315	-0.107	0.502	-1.355	1.187	0.171	-0.048	1.305	0.467	0.152	0.821	-0.71	0.384	2.322	-0.39	-0.569	-0.168	-0.004	0.491	-0.001	0.025	0.909	0.852	0.844	0.05	2.357	0.935	1.502	0.818	-0.114	-0.37	3.282	-1.377	0.06	0.118	-0.06	0.436	0.053	0.481	0.625	-0.738	0.134	-0.292	0.021	0.173	-0.172	-0.329	-0.011	0.818	0.216	0.043	-0.42	1.656	0.212	-2.045	-0.091	-1.0	-0.057	0.008	-0.383	0.122	0.796	0.273	0.33	0.007	0.089	0.159	-0.608	-0.509	0.036	0.334	0.151	0.176	0.691	-0.486	0.088	0.134	-0.147	0.053	-0.014	0.632	0.182	0.238	0.379	-0.156	-0.811	-0.042	0.255	-0.997	0.082	0.101	0.301	0.553	0.009	0.065	-0.001	0.04	-2.065	1.397	0.16	0.386	0.731	-1.426	-2.008	-0.178	2.523	-0.275	0.123	-0.196	0.034	0.186	-0.388	0.016	-0.016	0.753	-0.025	1.181	-0.055	1.307	2.322	-0.683	0.684	-0.496	-1.411	-0.225	0.158	2.035	-0.08	0.962	-0.717	0.015	-0.097	0.024	0.734	-1.255	0.053	-1.308	-0.182	-1.982	1.427	1.826	-0.093	1.061	-0.262	-0.053	-0.019	1.098	-3.2	0.019	2.071	0.216	0.646	-2.154	0.034	-0.297	0.632	0.235	-0.162	0.806	0.755	-1.359	0.686	0.682	0.405	0.302	-1.155	0.679	-0.578	1.626	0.024	0.596	-0.234	-0.561	0.037	-1.329	0.078	0.004	0.36	-1.574	0.152	0.077	0.6	-0.442	-0.111	-1.316	0.346	-0.054	-0.454	-0.058	-0.604	2.249	0.03	0.049	-0.168	0.255	2.496	-0.118	0.161	0.001	0.356	0.004	1.713	3.283	-0.981	0.924	-0.01	-2.14	0.061	-0.42	1.054	0.108	0.005	0.473	0.068	-1.371	-0.426	0.422	0.148	-0.1	0.606	-0.964	-0.008	-0.054	-0.018	-0.155	-0.454	-3.06	-0.25	0.056	-0.049	0.12	-1.905	-0.604	-0.621	-0.033	-1.331	-1.563	0.627	1.016	-0.112	0.018	0.331	0.304	1.141	0.145	-0.526	-1.927	0.54	-0.517	-2.054	-0.574	-0.656	0.077	0.129	-0.101	-1.748	0.053	0.05	0.133	-3.09	0.001	2.221	2.311	-0.012	-0.499	0.029	-1.048	-0.566	0.254	0.161	0.945	0.772	0.992	0.127	-1.935	-0.133	-0.799	0.365	0.182	-0.026	-0.379	1.259	-0.034	0.808	0.051	0.428	-0.469	2.222	0.904	1.12	-0.086	0.379	0.724	-0.105	-0.406	0.49	0.037	1.508	-0.341	1.361	1.08	0.431	0.322	0.858	0.133	1.49	-1.174	0.231	-0.026	-0.091	0.064	-1.257	-3.169	-2.319	-0.732	-0.233	-1.119	1.434	-3.384	-0.511	0.954	0.061	2.156	1.01	-0.368	0.851	-0.838	-0.241	-0.304	0.062	-2.723	0.036	-1.464	-0.014	1.103	0.076	-0.035	-0.256
X32504	X57531	-0.326	-0.207	0.224	-0.29	-0.094	0.306	0.374	0.239	-0.156	0.49	4.505	0.228	0.059	0.065	-0.041	0.113	-0.906	0.137	1.208	-0.747	1.787	-0.28	0.225	1.476	0.262	0.369	-0.724	-0.715	-0.004	5.182	-0.032	-0.013	0.167	-0.538	0.266	0.257	0.296	0.557	-0.353	-0.467	0.904	0.322	0.599	0.256	0.143	0.15	0.868	2.525	0.285	0.314	2.196	0.433	1.834	0.258	0.793	0.03	2.816	-0.077	0.353	0.262	0.367	-0.642	-0.215	0.22	1.133	-0.039	-0.361	0.239	3.751	1.216	0.883	-0.176	-0.05	0.855	0.879	0.034	0.36	0.203	0.261	-0.803	0.276	0.479	-0.285	0.706	-0.377	0.707	-0.278	0.271	0.682	3.463	0.266	-0.163	0.299	-0.843	-0.212	0.448	0.556	-0.95	-0.354	-0.329	0.233	0.253	0.891	0.247	0.387	0.471	-0.3	1.237	0.219	0.167	-0.39	0.532	0.237	0.81	0.184	0.096	-0.11	0.88	0.112	0.229	0.625	0.302	-0.194	0.637	0.308	0.101	1.052	0.184	-0.256	0.357	0.315	0.28	0.353	0.455	0.384	0.875	0.289	0.452	-0.204	0.205	0.363	0.545	-0.7	0.712	0.611	0.357	-0.077	-0.141	2.186	0.281	0.462	0.335	0.191	0.312	0.819	0.081	0.248	-2.762	0.116	0.782	0.495	0.28	2.449	0.496	0.13	0.286	-0.06	0.208	0.006	0.545	-0.387	0.996	0.319	0.272	0.324	0.208	-1.127	-0.65	0.253	0.119	0.245	0.618	1.005	1.281	0.137	0.094	0.284	-0.093	0.271	0.491	-0.758	0.278	1.036	1.204	0.411	1.498	0.237	-0.318	-0.224	0.324	1.716	0.417	0.066	0.527	0.121	-0.079	0.159	0.282	-0.331	-0.339	0.293	0.134	0.225	0.551	0.219	0.94	0.193	-0.112	0.162	0.123	1.478	0.309	-0.379	0.426	0.835	0.35	0.765	1.352	0.096	-0.213	0.073	0.141	0.1	-7.543	0.16	0.19	-0.489	0.956	2.28	0.509	1.07	0.254	0.387	0.842	0.526	3.632	-2.278	1.664	0.242	1.512	0.249	0.177	0.39	0.19	0.93	0.379	-0.276	-2.915	0.612	0.363	-0.23	0.436	0.327	0.688	0.084	0.161	0.251	-0.048	0.259	-0.506	0.149	-0.554	-2.266	-0.104	-3.681	-1.644	0.478	0.249	0.487	-1.692	0.674	1.228	-1.138	0.465	0.148	0.403	-0.038	0.299	0.312	-0.017	-0.607	-0.437	1.505	-1.73	0.052	0.299	0.604	0.275	0.168	0.271	0.283	0.468	-5.903	0.466	1.727	2.53	0.067	-0.029	-0.35	-0.664	0.505	0.402	0.445	0.751	0.547	1.624	-0.739	-1.075	0.265	-0.575	-1.639	0.352	0.012	1.245	0.672	0.329	-0.863	-0.218	1.1	-2.216	0.609	-0.225	1.826	-0.021	0.396	1.882	0.74	-4.422	0.351	0.029	2.296	0.112	1.745	0.346	-0.293	0.577	0.485	-0.31	-0.328	0.818	0.207	0.738	0.207	0.141	0.94	-0.008	-0.911	0.363	-1.039	0.277	1.126	8.764	5.637	0.543	0.491	0.87	0.817	-0.194	0.643	-0.816	-0.76	0.278	0.169	-0.037	-0.126	-6.495	-0.272	1.433	0.206	1.303	0.511
X32504	X43549	-0.805	0.146	-0.164	0.048	0.025	0.252	0.052	0.273	-0.733	0.341	-0.647	0.163	-0.127	0.648	-0.099	0.535	0.402	0.171	1.179	0.667	1.503	-1.347	0.144	-2.069	0.144	-0.311	-1.431	0.232	0.352	2.729	0.154	-0.167	0.526	-5.008	0.151	0.109	0.081	0.037	0.159	-0.371	-1.554	0.441	0.072	0.001	0.157	0.146	0.781	2.681	0.088	0.464	-2.838	-1.116	-0.659	0.242	0.039	-1.625	1.063	0.117	0.451	0.104	0.308	0.469	0.226	0.148	0.733	0.41	-0.318	0.094	-2.382	1.365	-0.203	0.115	-0.106	1.203	-0.159	-0.19	0.121	0.148	0.171	0.318	0.165	0.055	0.262	-0.195	-1.25	-0.392	0.38	-0.016	-0.003	0.841	0.19	0.682	-0.002	-0.212	0.761	-0.232	0.501	1.224	0.407	0.144	0.148	0.054	0.634	0.152	-0.243	0.228	0.417	0.147	-7.507	0.121	-0.14	0.14	-0.028	0.561	0.378	0.333	0.085	0.276	-0.43	-0.146	0.333	0.175	-0.332	1.087	0.088	0.173	0.413	0.129	0.307	0.337	0.083	0.508	-0.134	-0.012	0.076	-0.089	0.14	0.242	0.15	0.151	-0.325	0.745	0.178	1.162	0.12	0.597	0.556	0.015	-1.831	-0.348	-0.008	0.295	0.173	0.49	0.837	0.153	0.151	0.627	0.598	0.637	0.51	1.097	0.267	-0.404	1.591	0.346	-0.713	0.162	-1.783	0.273	1.042	0.541	0.274	0.137	0.211	0.242	0.209	0.375	0.133	0.608	0.236	0.027	1.106	0.83	0.387	2.134	0.215	0.043	0.129	0.33	4.175	-0.189	0.633	0.527	0.514	1.115	-0.043	-0.946	-0.511	0.179	0.946	-2.347	1.046	1.4	0.278	0.196	0.039	0.014	-0.031	-0.173	0.203	0.629	0.145	-0.622	0.141	0.418	0.149	0.073	-0.134	0.836	0.605	0.224	0.029	0.26	0.39	0.739	1.177	-1.768	0.307	-0.31	0.912	0.139	0.009	3.895	3.135	0.139	-1.343	0.179	-5.257	0.228	0.16	0.148	0.097	-1.567	0.269	0.888	-0.151	6.107	0.138	-0.131	0.11	0.232	-0.056	0.163	-0.315	-0.598	0.006	-0.312	0.329	0.266	0.389	-0.109	0.961	1.692	-0.438	0.035	0.145	-0.043	0.276	-0.527	0.188	-0.171	1.228	0.482	-0.008	0.286	0.254	-0.646	1.348	-3.699	0.049	0.801	-0.157	0.292	-0.271	-0.747	0.208	0.177	0.394	0.024	1.121	-1.429	-0.498	-0.425	-0.719	0.573	-0.018	0.055	0.374	1.316	0.169	0.269	-3.78	0.302	-0.586	-3.188	0.253	0.085	0.136	0.311	0.696	0.284	0.484	1.23	0.008	-0.411	0.479	-0.441	0.175	0.565	1.01	0.312	0.003	-0.064	-0.392	0.193	-1.911	0.142	-1.03	0.807	0.229	-0.659	0.382	0.157	0.073	-0.5	-1.692	1.205	0.161	0.134	2.28	1.738	-0.061	0.066	0.098	0.135	-0.201	0.165	0.046	0.578	0.233	-0.266	0.099	0.243	0.408	-0.226	1.002	0.163	0.745	-0.585	0.814	7.295	-0.381	0.482	0.157	2.005	-0.48	0.221	0.181	1.844	0.081	0.305	0.108	3.183	0.114	0.976	0.075	-0.379	0.073	-0.789	0.109
X32504	X2829	1.18	0.214	0.119	-1.211	1.577	0.37	0.176	0.338	-0.327	0.598	4.694	0.175	0.134	-0.068	0.093	0.526	0.384	0.109	0.619	0.133	1.415	-0.005	0.25	0.632	0.104	0.502	0.146	-0.264	-0.277	2.614	-0.428	0.358	0.624	2.023	0.106	0.159	0.124	1.469	0.012	-0.256	0.998	0.116	0.082	0.134	0.219	-0.152	-0.182	1.625	-0.079	0.261	-2.081	-0.933	-0.025	1.32	0.173	-0.257	2.056	-0.002	0.395	0.248	0.364	-0.013	0.074	0.236	1.569	-0.036	-1.199	0.2	0.58	0.104	0.517	-0.216	-0.93	0.804	1.391	0.35	0.471	0.268	0.296	0.41	0.257	0.716	0.158	0.347	0.146	0.842	0.101	0.175	0.518	2.115	0.245	0.755	0.1	0.27	0.444	0.944	0.477	0.229	0.173	0.597	0.237	-0.079	0.956	0.213	-0.943	0.466	0.379	-0.376	0.255	0.27	-2.897	0.42	0.239	0.903	-0.632	0.328	-0.531	0.7	0.282	0.16	0.79	0.29	-0.473	0.992	0.278	0.313	1.073	0.085	-1.132	0.347	0.194	-0.232	0.293	0.454	0.24	1.015	0.203	0.529	0.1	-0.051	0.188	1.299	-0.026	0.864	0.776	0.661	-0.036	-2.843	-4.197	-0.049	0.46	-0.263	0.238	0.355	0.679	0.214	0.212	0.029	0.306	0.096	1.112	-0.197	3.908	0.214	0.742	0.557	0.324	0.14	-0.415	1.277	-0.477	0.41	-0.504	0.2	0.274	-0.117	-0.614	0.05	0.179	-0.411	0.315	-0.203	1.382	1.354	0.147	1.13	0.16	0.083	0.196	1.011	-0.509	0.676	0.574	1.387	0.536	1.907	0.16	-0.713	1.142	0.321	1.957	-0.062	0.973	-0.031	0.625	0.808	0.03	0.008	0.453	0.331	-0.01	0.004	0.233	0.813	0.255	-0.127	-0.355	0.345	0.379	0.543	3.304	-0.577	0.271	1.045	0.395	0.843	0.159	0.846	0.086	0.147	-1.54	0.214	0.265	5.193	-0.462	0.231	-0.79	0.314	-1.673	0.321	0.36	0.216	-0.21	0.244	0.531	2.146	0.344	0.766	0.245	-1.723	0.245	0.418	0.201	0.188	0.269	-0.537	-0.384	-0.405	0.561	-0.078	0.644	0.161	-1.115	0.708	-0.722	0.243	0.222	0.318	0.343	0.177	-0.047	-0.554	-0.652	0.561	0.022	0.713	-0.696	-0.184	1.19	-3.316	0.789	0.861	-0.618	0.34	-0.108	0.122	2.41	0.267	0.23	0.749	0.846	0.055	-0.36	-0.443	0.554	0.285	-0.005	0.133	1.065	0.446	0.161	0.552	-6.403	0.455	0.688	-5.069	-0.036	-0.036	0.237	0.133	0.664	0.445	0.439	0.871	0.292	1.162	0.418	-0.182	0.238	-0.269	0.749	0.202	0.26	0.44	-0.633	0.33	-5.118	0.122	0.722	0.29	0.086	-0.044	1.821	0.254	0.516	2.194	-1.281	-3.645	0.407	0.243	2.611	2.644	1.046	0.611	0.259	0.451	0.59	0.238	0.755	1.276	0.246	-0.117	0.047	0.325	-0.561	0.127	-0.731	0.248	0.001	1.67	0.962	-1.028	-2.343	0.517	0.065	2.162	-0.528	0.167	0.713	0.923	-0.597	-0.035	0.245	1.827	-0.248	-1.509	-0.419	0.826	0.264	1.229	-0.249
X32504	X48433	1.544	0.057	-0.168	0.038	-0.041	0.183	0.217	-0.461	-4.053	-0.001	-3.961	0.063	-0.217	0.716	-1.417	-0.194	-0.337	-0.062	1.126	-2.366	-0.304	-0.672	0.043	-2.134	-0.045	-0.741	-0.029	0.33	0.005	2.11	-0.109	0.105	-0.802	-4.997	0.056	0.009	0.156	0.373	0.022	0.019	-1.611	-0.309	0.237	-0.013	0.018	0.06	0.831	3.236	-0.213	-0.6	-1.352	-0.373	-0.105	0.246	-1.717	-1.021	1.273	0.534	0.198	0.026	0.206	-0.561	0.257	0.068	0.306	0.733	0.2	0.084	2.936	1.514	0.959	-0.09	-0.151	1.369	-2.53	-1.124	-0.846	0.068	0.289	0.358	0.121	0.304	0.301	-0.075	0.317	0.245	-0.711	0.03	0.379	0.984	0.044	0.677	0.061	-0.063	0.716	0.165	0.26	-1.318	0.241	-0.198	0.067	0.051	2.646	0.14	0.057	0.028	0.464	0.589	-0.535	0.014	0.096	0.243	-0.016	0.835	-0.017	0.302	-1.18	-0.014	-0.444	-0.0	-0.958	0.177	0.148	1.201	0.15	0.034	0.306	0.001	0.687	0.377	0.105	-0.188	0.065	0.255	0.197	0.518	0.143	-0.049	0.047	0.032	-0.868	0.416	0.14	0.968	0.636	0.264	0.475	-0.851	2.795	0.02	1.4	1.645	0.078	1.742	-0.023	0.031	-0.004	1.956	-0.042	0.288	0.449	0.733	1.044	0.393	1.77	0.083	0.567	0.131	0.541	-0.198	-0.149	-0.017	-0.136	0.05	-0.245	0.028	-0.759	0.108	0.08	0.095	-0.005	0.329	1.805	1.294	-0.439	2.396	0.062	-0.409	0.077	-0.107	1.977	-0.022	0.32	0.051	0.324	0.441	-0.033	-0.984	-0.547	0.031	-0.708	-0.526	1.156	1.553	-0.965	-0.338	-0.442	0.28	-0.316	-0.283	0.022	-0.023	0.07	-0.407	-0.021	0.441	0.054	0.108	0.092	0.924	1.299	-1.133	0.068	-0.044	0.393	0.228	-0.047	0.831	0.193	-0.357	-0.181	-0.088	-0.233	4.455	2.512	0.075	0.711	0.468	-2.549	0.942	1.202	0.071	-0.059	1.593	1.626	0.74	-0.241	1.61	0.09	-1.532	-0.15	0.415	0.256	0.126	-0.173	0.351	0.092	1.136	-0.74	0.121	0.378	-0.619	1.929	-1.381	-0.287	-0.063	0.079	-0.182	0.023	-2.953	-0.722	0.107	-0.978	1.575	0.227	0.634	-1.464	-0.138	1.494	-1.5	-0.12	1.37	-0.949	-0.36	-0.078	-0.763	0.656	0.193	0.613	-0.133	-0.965	-0.943	-1.531	-1.479	-1.029	0.227	-0.46	-0.182	0.642	0.877	0.127	0.255	1.301	0.077	-1.139	-3.878	0.051	-0.256	0.047	-1.597	0.769	0.571	-0.182	0.264	0.077	0.566	0.346	-0.394	0.177	-2.559	0.826	0.163	0.055	0.469	1.179	0.016	0.319	-0.089	-3.018	0.867	0.409	0.012	0.046	0.023	-0.486	2.411	0.512	0.049	0.145	0.059	-0.124	2.641	0.303	-0.833	0.315	-0.773	-0.47	0.098	0.932	0.363	0.173	1.52	-0.148	0.222	-0.568	0.412	0.36	0.37	0.168	1.536	0.805	4.933	0.795	-0.058	-0.011	2.246	-1.751	-0.003	1.056	0.217	-0.256	-0.24	0.081	-9.588	0.068	-5.317	0.0	1.59	-0.113	0.233	0.179
X32504	X594	-0.835	0.061	0.247	0.043	1.079	0.306	0.231	-0.231	0.745	0.488	0.084	0.244	-0.562	0.579	0.439	0.426	0.424	0.472	0.515	0.411	-0.048	0.067	0.228	1.427	0.229	0.255	0.172	-0.081	0.286	-2.562	-0.584	0.097	0.027	0.178	0.223	0.238	0.239	-0.303	0.064	0.3	0.734	0.598	0.846	0.367	0.252	-0.136	0.585	-0.527	0.036	0.548	-1.391	1.206	0.917	-0.503	0.67	0.232	0.687	0.442	0.289	-0.148	-0.048	1.133	0.289	0.226	0.172	0.631	0.266	0.216	1.539	-2.072	0.896	-0.131	0.166	0.145	1.013	0.143	0.349	0.038	0.304	0.38	0.194	1.556	-0.139	1.055	0.725	0.995	0.096	0.359	-0.392	-3.376	0.073	-0.123	-0.221	0.302	0.533	-0.101	-0.076	1.409	-0.732	0.003	0.23	0.235	1.322	0.291	0.625	0.36	0.381	0.216	0.352	0.25	0.292	0.513	0.222	0.809	0.637	-0.358	0.123	1.285	-0.139	-0.061	-0.789	0.299	0.236	-0.334	0.282	-0.186	0.179	0.357	0.402	0.313	0.271	0.482	0.252	0.411	0.236	0.064	0.257	0.227	-0.097	0.183	-0.922	1.277	0.251	-0.34	0.405	-0.821	0.456	0.552	-2.853	0.204	1.095	0.117	0.158	0.416	-0.026	0.029	-0.131	2.159	-0.427	-0.226	-0.619	1.398	-1.061	0.246	0.459	0.074	-0.47	0.322	0.366	0.335	0.263	-0.721	0.789	0.191	0.405	-0.339	0.83	-0.175	0.179	0.585	0.356	0.831	0.372	0.731	-0.291	0.331	-0.31	0.228	-0.263	1.064	1.859	-0.176	-0.024	0.304	0.108	1.998	0.232	0.367	0.862	-0.222	1.287	1.187	0.818	-0.153	-0.5	-0.246	-0.062	0.46	0.84	1.021	-0.013	1.055	0.204	-0.273	0.224	0.791	-4.54	-0.675	-1.173	0.648	-2.881	-0.235	-0.208	0.22	0.806	0.344	0.316	-0.767	0.309	0.415	-0.019	0.155	-0.052	2.143	5.805	0.164	-0.228	0.533	-2.049	0.662	0.7	0.194	0.357	-0.479	-0.408	2.472	0.363	0.078	0.201	-2.214	0.236	0.449	0.092	0.252	0.252	0.377	0.216	2.357	0.362	0.012	0.38	0.028	4.342	1.683	0.304	-0.218	0.14	0.394	0.518	-2.39	0.272	0.105	-0.74	0.65	1.519	0.179	0.13	0.185	0.365	-1.601	-0.623	0.955	0.429	0.229	0.595	0.25	1.008	0.259	0.406	1.124	0.43	0.211	1.141	-1.369	0.229	0.242	0.047	0.06	0.593	0.754	0.236	0.371	1.945	0.472	-2.365	-2.907	0.303	0.339	0.07	-0.6	0.173	0.39	-0.177	1.025	0.362	-0.764	0.394	1.715	0.14	-0.277	0.687	0.293	0.199	-0.966	0.992	-0.13	-1.174	-0.116	-0.808	0.596	-0.944	-0.386	1.299	0.23	0.482	1.565	-0.615	-0.182	0.398	0.223	0.245	7.606	0.77	0.327	0.455	0.419	0.136	0.025	-0.167	1.052	0.205	0.246	0.095	0.158	0.391	0.232	-2.248	-0.387	0.272	-1.03	0.108	4.525	8.047	0.406	-0.312	1.487	0.17	-0.213	0.697	1.353	-0.619	0.669	0.052	-3.607	0.129	-4.578	0.205	0.587	0.074	0.081	-0.11
X32504	X33013	1.678	0.03	0.317	-0.104	-1.091	-0.275	0.157	-0.05	-0.636	-0.116	4.46	-0.112	-0.521	-0.184	-0.78	-0.731	-2.51	-0.439	0.589	-0.248	3.912	-2.757	0.517	-1.061	-0.097	0.37	-0.139	-0.007	0.144	9.815	-0.913	0.369	-0.435	1.293	0.09	0.009	-0.003	-0.822	0.022	-0.312	-0.634	0.408	-0.294	0.204	-0.088	-0.667	-4.201	1.862	0.144	0.579	-2.721	0.653	0.26	0.21	-0.872	1.024	-1.235	0.256	0.662	-0.236	-0.272	1.048	0.107	-0.035	-2.497	-0.709	-0.922	-0.089	-1.683	-1.094	1.224	-0.377	0.487	3.978	-1.236	-1.531	-0.457	-0.157	-0.029	-0.492	0.205	-0.872	-0.149	0.921	0.362	0.659	-0.53	-0.266	0.9	-1.975	0.059	-0.562	0.205	0.348	1.274	-0.952	-0.406	1.698	0.149	-0.437	-0.059	-0.067	0.264	0.015	-1.418	-0.161	0.218	-0.395	0.178	0.102	0.126	0.144	-0.054	-0.669	0.559	-0.472	0.983	0.109	-0.256	0.322	-0.512	-0.205	-0.122	-0.546	0.149	-0.342	0.342	0.181	0.978	-0.16	1.272	0.381	0.44	0.358	0.194	1.492	-0.144	0.262	-0.155	-0.046	0.191	-0.587	-0.133	-0.363	-0.005	1.234	0.45	-0.45	-3.557	0.526	-0.779	0.1	-0.054	0.939	0.696	0.003	-0.064	-0.024	0.487	-0.905	0.673	-0.703	-0.079	-0.85	0.956	-0.009	1.022	-0.344	-0.079	-0.194	-0.601	-1.154	-1.044	-0.084	0.306	0.176	-0.835	0.737	-0.006	0.885	0.182	-1.324	-1.451	-0.672	0.333	-1.417	0.329	0.243	-0.078	-1.261	-1.868	0.653	-1.297	0.948	-1.049	-2.751	-0.045	0.433	1.024	0.005	1.551	-0.606	0.601	0.268	0.597	-0.596	-0.686	-0.359	-0.793	0.616	-0.108	-1.521	0.094	0.998	-0.13	-1.211	-0.074	0.125	0.294	0.129	1.289	-0.119	-0.16	-0.365	0.541	0.53	-0.258	-0.924	0.35	0.411	0.277	-0.064	0.052	-2.601	0.329	-0.075	-0.721	-0.461	-1.285	-0.347	-0.311	-0.068	0.382	-0.706	-0.405	-0.819	-0.752	-1.202	-0.096	-0.932	-0.106	-0.409	-0.206	0.043	0.544	-0.246	-0.103	-1.222	0.32	-0.265	0.289	-0.234	-0.61	0.46	-0.334	-0.078	-0.004	0.401	0.315	-1.417	-0.215	-0.117	0.079	-0.303	-1.492	1.088	0.252	-0.37	0.794	0.25	-0.372	0.02	-0.507	0.252	-0.302	0.328	0.392	-0.074	-0.213	0.181	-0.779	0.521	0.519	0.237	0.469	0.226	-0.025	-0.119	0.345	0.483	-0.075	0.362	-0.001	-0.178	-0.561	-1.179	-0.051	-0.035	-0.14	0.258	0.031	-0.343	-0.164	0.121	0.02	-1.207	-0.151	1.139	0.039	0.447	-0.723	0.156	-0.058	-0.756	0.614	-0.059	-0.99	-0.077	-1.17	-0.158	-0.592	-1.094	0.355	-0.106	-0.049	-0.154	0.698	0.221	0.117	-0.061	0.608	-2.19	1.053	-0.095	-0.201	-0.421	0.047	0.148	0.096	0.175	-0.083	0.172	-0.032	-0.19	0.55	0.693	-1.401	-0.149	-0.029	0.455	0.21	-3.185	1.663	0.564	-0.368	1.243	-0.735	-0.394	0.544	1.129	-0.221	0.281	-0.077	-3.634	-0.029	0.874	-0.102	0.433	0.142	-1.352	0.168
X32504	X47101	0.341	-0.047	0.416	-0.101	-0.482	-0.244	-0.12	-0.892	1.185	-0.314	0.486	-0.028	0.169	-0.825	-1.071	0.043	1.527	0.045	-0.256	-0.042	-1.665	1.175	-0.106	-0.296	0.034	-0.118	0.573	-0.491	-0.174	-3.273	0.617	-0.142	0.085	2.422	-0.011	-0.087	0.018	-1.005	0.008	-0.007	0.175	0.237	-0.65	0.02	-0.001	0.51	0.976	-2.134	0.199	0.152	1.73	1.88	-0.405	0.145	0.032	-0.061	0.492	-0.046	-0.445	0.218	-0.319	-0.544	-0.21	-0.096	-3.417	1.099	2.877	-0.092	-2.076	0.203	-0.106	0.949	0.014	-0.44	0.246	0.942	0.216	-0.095	-0.232	0.375	-0.126	0.101	0.315	1.264	-0.957	-0.573	0.584	-0.313	-0.57	-0.877	-0.161	0.742	0.208	0.17	-0.137	-1.167	0.046	-0.913	-0.896	-0.934	-0.102	0.033	0.489	-0.229	0.522	-0.413	-0.088	-1.332	0.081	0.148	-0.159	-0.305	-0.093	-0.814	-1.995	-0.569	0.465	-0.946	0.103	-0.148	0.04	-0.236	0.086	-0.74	-0.022	-0.407	-0.846	0.006	0.502	0.067	-0.273	0.309	0.202	0.291	-0.14	-0.593	-0.16	-0.541	0.087	-0.011	-1.246	0.245	-0.14	-0.652	-0.141	-2.727	-3.323	0.122	2.002	0.48	-1.334	-0.648	0.645	-1.529	0.418	-0.098	0.045	2.105	0.202	-0.027	-0.405	-0.06	-0.739	1.723	0.394	-1.478	-0.908	-0.305	-3.008	-3.319	-0.265	0.244	0.949	-0.096	-0.845	-0.405	1.019	-0.366	-0.098	-0.589	-0.328	-1.721	-0.389	-3.074	-0.178	-0.843	-0.238	0.202	-0.063	-0.177	1.931	-1.635	-1.926	-0.023	0.371	-0.336	-0.095	-0.464	-2.397	-0.083	-2.364	1.11	-0.606	-0.108	-0.492	-0.048	0.479	0.438	-0.253	0.102	-0.153	-0.703	0.151	-0.65	-0.103	-1.293	-0.069	-0.71	-0.532	-0.962	-3.379	-2.355	-0.16	-1.092	-0.011	-0.492	-0.365	-0.058	0.17	-0.024	0.15	-0.176	-0.205	0.429	0.409	-0.1	-0.879	0.007	0.981	0.057	-0.281	0.032	0.003	-0.513	-0.16	1.822	-0.555	0.029	-0.112	0.291	-0.119	-0.237	0.106	-0.076	-0.074	-0.379	-0.113	0.231	0.368	-0.093	0.483	0.283	-0.265	1.3	-0.103	-0.107	-0.083	-0.06	-0.106	-1.115	-0.319	-0.278	0.423	0.292	-0.741	0.022	-0.411	-0.442	1.012	-2.148	0.798	0.155	-0.613	0.112	-0.203	0.077	1.219	0.111	0.022	-1.947	-0.244	0.251	0.174	0.984	-0.293	0.407	-0.12	-0.129	-0.128	-0.091	0.021	0.472	1.731	-0.422	0.092	0.098	-0.217	-0.306	-0.046	0.174	0.012	0.211	0.341	0.751	0.373	-0.351	0.269	-0.249	0.066	0.541	-0.416	0.026	-0.087	1.028	-0.19	-0.025	-1.213	-0.099	-0.414	-0.509	1.442	0.342	1.404	-0.119	0.294	1.7	-1.001	-0.541	0.18	-0.091	0.994	2.457	0.727	-0.058	0.281	0.075	0.337	0.013	0.203	1.132	0.024	1.031	-0.073	-0.097	0.069	-0.031	-1.181	-0.244	0.153	-0.251	2.186	2.282	1.452	0.244	0.177	1.573	-0.177	-0.83	-0.267	0.521	-0.263	-0.117	-0.098	0.304	-0.052	-0.608	-0.104	-0.682	-0.111	0.979	-0.384
X32504	X37431	-0.628	0.079	0.284	-0.509	-0.774	0.311	0.109	-0.638	-1.111	-0.117	-1.596	0.122	0.181	0.36	-0.176	0.391	1.087	-0.899	-0.577	-0.853	-0.757	-1.052	0.024	-1.211	0.11	-0.041	1.0	0.182	-0.94	-1.711	0.376	0.469	-0.283	-3.227	0.072	0.035	-0.061	-0.518	0.122	0.251	0.35	0.543	-0.376	0.291	-0.072	0.558	0.674	-2.261	0.196	0.77	0.784	1.284	0.587	-0.304	-0.908	0.603	2.745	0.099	-0.123	0.11	-0.027	0.087	0.141	0.088	1.287	0.956	1.856	0.054	-0.599	0.874	1.765	0.818	0.391	1.083	2.133	0.97	-0.426	-0.011	-0.11	0.373	0.062	1.408	0.373	-0.513	0.534	0.453	0.401	0.019	-0.281	-0.638	0.144	0.247	0.318	0.386	-0.694	-0.91	0.179	-0.752	-0.185	-0.807	0.057	0.103	1.646	0.181	0.815	0.401	0.236	-0.516	0.254	0.218	-1.68	-0.469	0.004	0.299	0.579	-0.187	1.003	-0.55	-0.011	0.329	0.194	0.113	-0.06	0.21	-0.011	-0.335	0.375	0.089	-2.724	0.299	0.478	0.081	0.084	0.319	0.319	-0.286	0.036	-0.213	0.124	-0.052	-1.306	0.904	0.047	-0.548	1.105	1.211	-2.652	0.27	1.568	-0.405	-0.75	0.171	0.129	0.883	-1.779	0.097	0.099	-0.138	0.209	-0.666	0.757	0.849	2.035	-0.439	1.06	-1.184	-0.843	-0.808	0.574	1.042	0.642	1.066	0.49	0.102	0.215	0.302	0.854	-1.493	0.055	0.704	-0.282	-2.832	1.167	0.956	0.301	1.349	-0.112	0.391	0.099	0.765	-2.744	0.65	1.411	1.07	0.109	1.81	0.027	-0.513	1.256	0.252	0.647	0.693	0.399	-2.08	-0.298	0.455	0.505	0.323	-0.868	1.1	-0.717	1.065	0.04	-0.311	-0.078	0.586	0.059	-1.51	-0.017	0.214	1.498	-0.202	0.169	0.457	0.035	-0.39	-0.258	2.06	0.297	-1.008	0.464	-0.154	-0.399	0.078	-1.687	0.081	0.04	-0.681	0.74	-0.185	0.643	0.076	0.119	0.148	-1.042	4.306	-0.383	-1.15	0.033	0.584	0.018	-0.658	0.613	0.136	0.664	0.265	0.065	-0.382	0.218	0.272	-0.142	0.317	2.027	-0.895	0.536	-0.179	0.08	0.086	0.219	-1.322	-0.336	-0.133	-1.057	0.31	0.31	0.338	0.6	0.022	0.198	-0.863	0.269	0.039	0.305	-0.061	0.126	-0.028	0.654	0.157	0.148	-3.188	-0.614	-0.524	-2.047	-0.368	0.304	-0.036	0.007	0.084	-0.011	-0.39	0.043	-0.223	-2.8	-1.098	1.306	1.601	-0.104	0.08	0.074	-0.036	-1.565	0.196	-0.418	0.853	0.337	0.249	0.309	-0.575	0.179	2.542	0.162	0.202	0.071	-0.385	-0.071	0.25	2.286	0.093	-0.479	-0.36	2.162	1.895	0.442	0.124	0.281	-1.202	-0.691	1.482	-0.004	0.081	-0.17	-1.076	0.097	0.973	0.533	0.268	0.198	0.084	1.332	-0.81	0.081	0.631	0.111	0.271	-1.043	-0.845	-1.257	0.05	0.861	2.589	1.392	-1.674	8.358	0.724	0.216	1.127	-0.808	-0.925	0.114	0.97	-0.028	-0.419	0.033	-1.321	0.093	-0.792	0.037	-0.135	-0.047	0.683	0.24
X32504	X39732	2.244	-0.254	0.608	0.435	-1.922	0.522	-0.289	0.849	1.177	0.645	2.37	0.445	0.59	0.169	0.579	0.69	1.383	0.741	0.038	-2.099	2.063	1.171	-0.016	0.245	0.034	-0.512	0.567	0.545	0.463	0.814	0.739	0.564	0.551	0.895	0.442	0.413	0.479	0.846	0.483	-0.03	1.108	0.092	0.228	0.004	0.009	-0.11	0.839	3.208	0.471	0.783	-1.8	0.862	0.857	0.797	-0.117	0.872	1.873	0.476	0.503	0.629	0.498	0.763	0.501	0.365	1.0	1.119	0.378	0.48	2.457	0.259	0.912	0.81	0.748	0.628	-2.278	0.433	0.282	0.367	0.5	0.512	0.485	-0.514	0.38	0.047	0.731	1.224	0.582	0.298	0.593	0.271	0.456	0.846	0.335	0.589	0.649	0.419	0.565	0.919	0.525	0.437	0.478	0.376	1.408	0.416	0.245	-0.411	0.428	1.063	0.524	0.495	0.412	0.516	0.079	0.317	0.573	0.647	1.218	0.744	-0.26	0.613	0.329	0.508	0.433	0.723	0.468	0.514	0.594	-0.017	0.236	0.367	0.558	0.628	0.515	0.578	0.53	0.205	0.49	0.586	0.483	0.484	0.977	0.422	-0.555	0.737	0.408	0.315	-0.489	0.542	-4.387	0.475	1.006	1.135	0.471	1.183	0.816	0.484	0.464	1.182	0.32	-1.085	0.544	0.367	1.522	-1.377	1.197	0.276	0.548	0.345	1.278	0.8	0.998	-0.293	-3.823	0.446	0.538	0.42	0.923	0.271	0.201	0.928	0.381	0.838	0.44	-0.109	0.571	1.466	0.501	-1.313	0.341	0.419	4.45	0.295	0.872	1.059	0.97	1.324	0.066	-0.727	0.98	0.327	1.318	0.783	0.869	-0.183	0.65	-0.167	0.537	-0.431	0.406	1.038	0.437	0.675	0.434	1.23	-0.12	1.398	0.372	0.768	-0.703	0.729	1.156	0.626	0.095	0.576	0.656	0.692	0.747	1.321	0.614	0.42	0.143	0.493	0.43	4.955	-4.17	0.023	0.259	1.729	-4.236	0.395	-2.326	0.318	-0.354	-1.332	1.287	-0.356	1.282	0.863	0.391	1.783	0.401	0.59	0.73	0.442	0.394	0.64	-0.021	0.308	0.557	0.531	0.271	0.581	0.712	0.469	0.448	0.485	0.444	0.55	0.549	1.531	0.601	0.257	0.578	0.612	2.037	0.899	-1.175	0.298	1.057	2.886	0.375	0.353	0.611	0.593	0.432	0.613	1.557	0.235	0.5	1.236	0.743	-0.501	1.147	0.91	0.633	0.014	0.469	0.466	0.644	0.189	0.457	0.438	-0.935	0.04	-2.258	-5.093	0.302	0.464	0.458	0.836	0.538	0.577	0.515	0.69	0.222	0.873	0.528	-0.078	0.313	-0.4	-0.321	0.515	0.191	0.789	0.078	0.421	0.201	0.023	1.106	0.718	1.048	0.127	1.314	0.438	-0.228	1.471	-1.458	2.035	0.027	0.427	1.026	-0.202	-0.071	0.464	1.126	0.553	0.433	-0.046	0.381	0.332	-0.161	0.054	0.441	0.45	0.694	0.27	-2.71	0.527	0.645	1.791	0.776	6.705	1.489	0.334	0.581	1.407	1.105	0.504	0.683	0.78	-0.711	0.535	0.002	9.422	0.483	2.046	0.478	0.594	0.233	0.365	0.618
X32504	X42092	1.499	0.357	0.567	0.473	1.286	0.318	0.047	0.422	0.133	0.477	-2.271	0.46	0.633	0.572	0.433	0.704	1.578	0.573	0.436	0.632	1.338	0.917	0.21	-0.692	0.191	0.259	0.673	0.381	-0.08	3.135	-0.165	0.493	0.534	2.954	0.394	0.223	0.479	1.128	0.077	0.347	0.438	-0.285	0.466	0.267	0.322	-0.81	0.697	-0.076	0.44	0.584	-0.192	-0.038	0.517	-0.059	0.807	0.343	1.114	-0.636	0.523	0.517	0.406	0.88	0.355	0.462	0.482	0.46	-0.737	0.463	1.458	0.642	0.932	0.6	0.739	0.384	-0.48	0.712	0.653	0.297	0.317	0.59	0.492	0.423	0.301	1.043	0.54	0.543	-0.021	0.303	0.652	0.786	0.344	0.813	0.384	0.556	0.365	0.955	0.367	-0.344	0.661	0.84	0.483	0.481	0.971	0.44	-0.662	0.446	-0.749	1.643	0.527	0.297	0.283	0.171	0.116	0.484	0.347	0.6	0.827	0.802	0.073	0.439	0.643	0.49	0.392	0.745	0.255	0.403	-0.232	0.357	0.458	0.53	0.408	0.649	0.288	0.591	0.435	0.794	0.019	0.592	0.398	0.476	1.41	0.363	0.495	0.63	0.621	1.435	1.189	0.361	-12.61	0.647	1.045	0.373	0.161	0.407	0.732	0.489	0.482	0.945	0.08	0.546	0.878	0.149	2.075	0.122	-1.046	0.182	0.913	0.484	0.283	1.389	0.551	0.569	-2.45	0.433	0.498	0.423	-0.027	0.593	0.487	1.078	0.536	0.369	0.369	0.48	0.562	2.15	0.356	0.457	0.351	0.512	2.469	0.843	1.235	0.769	0.158	2.325	0.479	0.613	1.262	0.519	2.247	0.516	0.539	-4.346	0.644	-0.025	-0.035	0.575	0.997	1.025	0.506	0.685	0.487	1.142	0.502	0.52	0.384	0.857	0.589	-0.012	1.917	0.744	0.207	0.698	-0.114	0.748	0.753	1.153	0.338	0.258	-0.801	0.497	0.502	4.948	-1.021	0.015	0.341	1.795	-0.812	-0.299	-1.98	0.27	0.284	0.449	1.517	0.241	1.401	1.311	0.332	2.125	0.488	0.671	0.339	0.452	-0.356	0.087	-0.16	0.197	0.634	0.533	0.526	0.6	-1.466	1.337	-0.108	0.37	0.489	0.078	0.569	0.421	0.486	0.155	0.644	1.089	1.639	0.851	0.955	0.483	1.082	0.267	0.847	0.764	-0.041	0.58	0.646	0.518	1.837	0.491	0.123	0.929	0.168	0.907	0.339	0.914	0.734	0.497	0.633	0.485	0.712	0.962	0.492	0.642	-2.801	0.573	-1.115	-5.177	0.201	0.564	0.437	0.759	0.655	0.544	0.535	0.813	0.414	0.854	0.539	0.459	0.482	0.361	0.665	0.526	0.425	0.718	0.093	0.413	-0.712	0.259	1.273	1.372	1.021	0.023	1.608	0.492	0.398	1.832	-0.115	-0.824	0.352	0.278	1.069	-0.358	0.649	0.642	1.087	0.631	0.456	0.293	0.174	0.72	0.404	0.708	0.488	0.358	0.769	0.895	0.1	0.524	0.665	0.699	0.738	5.624	-1.595	0.674	0.575	1.093	0.792	0.428	0.38	0.247	0.123	-0.361	0.448	9.802	0.262	2.073	0.484	1.1	0.397	0.926	0.629
X32504	X52604	0.065	0.247	0.479	-0.082	0.414	0.272	0.177	0.382	-0.816	0.602	2.666	0.294	-0.832	0.476	0.679	0.242	1.0	0.07	0.718	0.266	0.793	0.534	-0.321	1.44	0.184	0.14	0.204	-1.573	0.11	-2.894	-0.327	0.31	0.127	-0.645	0.306	0.337	0.347	0.342	-0.325	0.348	0.317	0.619	0.561	0.414	0.352	-0.793	0.129	1.855	0.179	0.458	0.872	1.146	0.575	0.775	1.392	-0.28	2.641	-0.02	0.369	0.163	0.036	0.515	0.07	0.34	1.295	0.372	-0.51	0.233	2.783	0.882	1.494	0.61	0.084	1.186	2.224	0.803	0.469	0.355	0.329	0.328	0.318	1.552	0.425	0.314	0.233	0.663	0.265	0.412	0.386	2.815	0.352	0.565	0.355	-0.08	-0.502	-0.638	0.05	0.849	0.133	0.122	0.326	0.104	-0.385	0.286	0.843	0.385	0.143	-0.225	0.024	0.147	0.572	0.342	0.321	1.0	0.781	0.196	0.683	0.695	0.134	0.485	0.227	0.123	0.274	0.893	0.374	-0.37	0.792	0.42	0.92	0.398	0.482	0.541	0.18	0.115	0.431	0.662	0.355	0.434	-0.091	0.306	-0.291	0.647	-0.29	0.691	0.658	0.637	0.585	0.095	1.026	-0.302	0.88	0.441	0.134	-0.723	0.559	0.146	0.25	2.588	0.183	0.602	-0.826	1.075	1.391	0.515	1.116	0.67	0.21	0.403	1.198	-0.121	0.284	0.689	0.856	0.338	0.226	0.405	-0.659	0.541	0.28	0.467	0.089	1.077	1.461	1.277	0.31	1.194	0.079	0.263	0.335	0.89	1.932	0.486	1.333	0.33	0.785	1.659	0.142	0.254	-0.358	0.392	1.419	-0.073	0.85	0.494	0.314	-0.882	0.519	0.309	0.509	0.785	-0.084	0.747	0.34	-0.032	0.262	1.038	0.251	0.574	0.228	0.461	0.834	-0.75	0.267	0.176	0.633	0.476	0.776	-0.43	0.553	-0.837	0.67	0.343	0.35	-0.882	1.862	0.342	0.41	1.044	1.04	0.606	-0.856	0.291	0.4	1.302	-0.872	2.645	0.698	1.679	0.155	-1.185	0.217	0.255	-0.046	0.326	-0.46	-0.239	0.333	2.682	-0.298	0.347	0.53	0.197	1.21	1.175	0.333	0.326	0.204	-0.55	0.013	-3.669	-0.095	0.401	-0.751	0.146	0.817	1.063	0.332	-0.245	0.214	-3.139	0.241	1.1	-0.51	0.337	0.548	0.322	1.513	0.279	0.493	1.318	-0.023	0.154	0.58	-0.17	-0.294	0.404	-0.261	0.245	-0.107	1.038	0.278	0.185	5.244	0.306	-0.621	-1.293	0.316	-0.053	0.247	0.44	-0.449	0.458	0.461	1.148	0.649	-0.943	0.387	1.401	0.39	-1.169	1.121	0.167	0.007	-0.499	0.954	0.403	-1.342	0.328	-2.093	-0.717	-0.456	-0.812	1.882	0.232	0.633	1.569	0.668	-1.605	0.297	0.326	0.848	0.024	1.291	0.09	1.115	0.112	0.743	0.307	0.74	1.29	0.365	1.037	0.323	0.343	-0.1	-1.855	-4.147	0.411	0.63	-1.64	1.661	3.494	3.352	0.751	0.092	2.1	-1.082	-0.333	0.503	-0.921	-0.752	0.624	0.267	-4.93	0.33	-4.913	0.309	1.44	0.384	0.913	0.476
X32504	X44877	0.166	0.382	0.576	0.359	0.12	0.38	0.542	0.623	0.33	0.655	1.315	0.287	-0.404	0.524	0.507	0.295	0.469	0.678	0.857	0.744	0.52	0.726	0.212	1.403	0.471	0.391	0.18	-0.024	0.42	-1.575	0.005	0.158	0.531	2.159	0.489	0.489	0.488	0.087	0.399	0.512	0.211	0.682	0.735	0.551	0.483	0.246	0.593	-0.281	-0.37	0.596	1.331	0.208	0.502	0.633	1.115	0.774	1.367	0.305	0.464	0.297	0.391	0.663	0.46	0.485	0.693	0.581	-0.196	0.424	1.999	1.03	0.945	0.624	0.445	0.735	1.558	0.763	0.638	0.494	0.496	0.471	0.46	1.533	0.226	0.774	0.272	0.897	0.274	0.524	0.581	-0.084	0.502	0.678	0.175	0.173	-0.029	-0.31	0.216	1.088	0.051	0.272	0.45	0.364	0.527	0.485	0.816	0.536	0.403	0.371	0.51	0.513	0.469	0.667	0.497	0.889	0.776	-0.221	0.354	0.961	0.272	0.566	0.613	0.522	0.133	0.827	0.479	0.198	0.72	0.501	0.699	0.456	0.498	0.53	0.534	0.588	0.551	0.344	0.488	0.659	0.427	0.453	0.136	0.792	0.502	0.27	0.636	1.036	0.507	0.441	2.017	0.208	0.849	0.732	0.428	0.049	0.764	0.155	-0.2	1.739	0.049	0.7	-0.213	0.93	2.058	0.405	0.913	0.662	-0.194	0.331	0.8	-0.018	0.054	-0.259	0.683	0.444	0.565	0.516	0.839	0.517	0.439	0.815	0.546	1.43	1.173	0.931	-0.043	1.318	0.208	0.532	0.396	0.731	2.99	-0.104	0.874	0.506	0.85	1.465	0.498	0.726	0.741	0.462	1.564	0.451	0.856	0.687	0.336	-2.782	0.623	0.539	0.599	1.02	0.501	1.136	0.4	0.361	0.08	0.504	0.185	0.601	0.244	0.476	1.283	-0.312	0.366	0.568	0.395	0.47	0.553	0.37	0.407	0.301	0.718	0.51	-0.109	-0.097	3.328	0.497	0.221	1.919	1.822	-0.644	0.142	0.038	0.568	1.005	0.161	2.275	1.09	-0.197	0.435	-0.219	0.5	0.504	0.019	0.501	-0.955	0.254	0.501	1.034	0.577	0.54	0.639	0.216	2.035	1.277	0.498	0.499	0.122	-0.223	0.616	-2.48	-2.365	0.528	0.295	0.686	1.71	0.962	0.545	-0.618	0.701	-1.891	0.25	1.005	0.164	0.624	0.391	0.624	1.113	0.308	-0.289	0.859	0.269	-0.211	1.174	-3.645	0.484	0.613	-1.666	0.502	0.712	0.934	0.498	0.211	5.436	0.53	0.554	2.073	0.514	0.436	0.258	0.633	-0.196	0.539	0.5	0.995	0.652	-0.009	0.055	1.037	0.51	-0.462	0.856	-0.68	0.456	0.234	0.742	0.407	-0.495	0.246	0.07	-0.383	-0.0	0.192	1.39	0.436	0.678	1.937	0.673	-0.472	0.351	0.445	1.365	2.94	1.111	0.422	0.616	0.317	0.638	0.471	0.725	1.183	0.505	0.741	0.468	0.223	0.498	-2.621	-0.849	0.511	0.2	-0.771	1.282	5.132	6.112	0.813	0.597	1.905	-4.123	0.554	0.668	0.669	-0.748	0.638	0.248	-2.213	0.494	-1.596	0.309	0.585	0.516	0.43	0.607
X32504	X39835	2.44	0.148	0.214	0.183	0.04	0.339	-0.297	0.233	0.021	0.599	-3.202	0.206	0.281	0.576	0.041	0.11	0.437	0.733	0.484	-1.81	3.162	1.252	0.17	-1.615	-0.233	-0.498	-0.011	0.284	-0.181	-0.934	0.396	0.355	-0.546	-4.158	0.187	0.113	0.172	1.855	0.185	-0.414	-1.186	0.111	0.679	-0.581	-0.443	-1.09	0.823	4.659	0.093	0.517	-4.328	0.376	0.234	-0.963	-1.272	0.688	2.648	0.447	0.534	0.198	0.143	0.754	0.249	0.033	1.106	0.175	0.824	0.188	3.084	-0.121	1.415	0.42	0.243	0.572	-1.948	0.394	-0.579	0.188	0.23	0.338	0.18	-0.313	-0.324	0.352	0.133	1.467	0.698	0.106	0.646	2.617	0.141	0.289	0.07	0.567	0.051	1.263	0.607	1.257	-0.234	-0.062	0.176	0.065	1.791	0.266	0.276	0.444	0.398	1.546	0.255	0.248	-0.008	0.547	0.049	1.166	0.396	-0.369	1.316	1.31	-0.271	0.073	-0.667	0.265	0.065	0.91	0.181	-0.102	0.539	-0.539	0.142	0.335	0.088	0.199	0.313	0.471	0.312	0.62	0.22	0.479	0.221	0.187	1.214	-0.72	0.055	0.711	0.609	1.372	-0.744	0.287	-2.733	0.696	1.044	1.205	-0.107	1.268	0.687	0.136	0.194	1.625	0.187	-1.102	0.965	0.374	1.639	0.822	1.287	-0.069	0.304	0.243	0.592	0.778	0.46	-0.505	-4.192	0.124	0.266	0.222	-0.127	0.142	0.085	0.752	0.156	0.201	0.123	-0.525	0.113	1.68	0.047	0.06	0.193	-0.438	5.953	0.241	0.899	0.987	0.637	1.729	0.037	-0.687	0.79	0.25	1.513	0.842	0.88	0.637	0.558	-0.353	0.158	0.144	0.329	1.243	0.174	-0.496	0.035	0.764	0.233	0.305	0.016	0.637	-0.576	0.72	0.261	0.689	0.043	-0.113	0.228	0.712	0.205	0.395	0.569	0.229	0.01	0.226	0.181	-5.204	0.38	-0.005	0.403	2.583	-3.231	0.149	-0.821	0.191	-0.356	-1.197	1.859	-2.184	1.727	1.585	0.194	1.001	0.176	0.176	0.05	0.148	0.035	0.11	0.183	1.381	0.309	-0.284	0.045	0.549	0.34	1.361	-0.469	0.192	0.196	0.186	0.524	-2.31	-0.483	0.05	0.102	0.251	2.004	0.602	0.574	-0.444	0.472	1.527	0.304	-0.05	-0.659	0.543	0.12	0.307	1.836	0.191	0.211	0.13	-1.11	-0.241	1.221	0.009	0.72	-0.168	0.438	-0.074	0.995	0.178	-0.095	0.052	-4.041	0.039	-3.296	-6.332	0.256	0.434	0.116	0.599	0.428	0.474	0.155	0.645	0.008	0.109	0.43	-0.433	0.165	-1.973	-1.015	0.315	0.213	0.441	-0.432	-0.048	0.063	-0.005	-0.107	-1.425	0.782	0.265	0.221	0.194	0.635	1.133	-1.301	-2.99	0.28	0.138	0.37	-4.082	0.378	0.436	1.194	0.44	-0.162	0.058	0.202	0.157	-0.179	1.123	-0.048	0.284	0.818	0.224	-2.276	0.315	0.718	-2.424	1.122	5.411	3.195	0.334	0.233	0.467	-1.3	0.351	0.243	1.471	-0.013	-0.312	0.134	4.918	0.06	-4.461	-0.044	0.308	-0.025	-0.68	0.372
X32504	X1759	0.659	0.165	0.418	0.266	0.559	0.395	0.412	0.369	-0.572	0.28	1.775	0.371	-0.297	0.391	0.704	0.353	0.647	0.501	0.916	1.067	-0.035	0.457	0.118	1.678	0.335	0.396	-1.666	-0.442	0.424	-0.925	0.629	0.237	0.476	0.932	0.353	0.374	0.286	0.432	0.381	0.399	1.104	0.554	0.705	0.393	0.299	0.018	0.47	2.914	0.428	0.501	-1.263	1.182	0.611	0.869	1.262	0.759	2.13	0.495	0.535	-0.067	0.257	0.176	0.337	0.373	0.232	0.493	0.064	0.371	2.521	-0.361	1.249	0.754	0.328	0.623	2.366	0.528	0.622	0.31	0.422	0.131	0.283	1.408	0.128	0.64	0.33	0.934	0.174	0.433	-0.26	0.303	0.393	0.327	0.261	-0.112	0.275	-0.412	0.158	1.86	-0.62	0.118	0.379	0.228	0.415	0.398	0.463	0.495	0.392	-0.264	0.409	0.379	0.469	0.581	0.359	0.836	0.104	0.509	0.571	1.092	0.333	0.124	0.654	0.349	0.378	0.736	0.3	-0.13	0.916	0.374	0.197	0.442	0.495	0.593	0.272	0.444	0.443	0.261	0.389	0.5	0.328	0.365	0.595	0.897	0.324	0.146	0.353	0.981	0.331	0.521	-1.292	0.032	0.652	0.124	0.202	0.074	0.755	0.094	0.215	2.062	0.232	0.702	-3.612	0.985	1.06	0.38	0.448	0.314	0.212	0.413	0.997	-0.082	-0.352	0.909	1.015	0.263	0.432	0.435	0.33	0.701	0.38	0.902	0.379	1.211	1.3	0.594	0.484	1.383	0.127	0.492	0.291	0.639	3.522	0.228	0.905	0.435	0.766	1.277	0.374	0.399	0.192	0.396	1.48	0.154	0.795	0.367	0.184	-2.197	0.259	0.403	0.343	0.97	0.309	0.347	0.226	-0.164	0.273	0.6	-0.051	0.602	-0.56	0.674	0.063	0.587	0.242	0.489	0.648	0.636	0.659	-0.045	0.581	0.046	0.792	0.19	0.222	1.618	3.059	-0.027	0.586	1.137	-1.745	-0.653	0.577	-0.016	-0.417	1.117	0.222	2.481	1.049	2.014	0.382	-2.603	0.268	0.438	-0.951	0.152	0.498	0.059	0.291	2.229	0.499	0.425	0.61	0.384	2.107	0.98	0.51	0.36	0.359	-0.016	0.518	-1.258	0.157	0.43	0.105	-0.035	0.92	0.425	0.716	0.295	0.118	-0.95	0.088	1.033	-0.763	0.555	0.556	0.499	1.752	0.196	0.473	0.72	1.054	-0.671	1.219	0.541	-0.23	0.529	0.814	-0.103	1.005	1.089	0.19	0.433	4.274	0.499	-5.172	-8.1	0.425	0.067	-0.13	1.222	-0.404	0.162	-0.07	0.79	0.632	0.501	0.476	1.454	0.404	0.538	0.281	0.406	0.149	-1.201	0.86	0.024	0.066	-0.027	-2.841	0.197	-1.286	-0.221	1.426	0.125	0.186	1.632	0.168	-1.304	0.472	0.368	0.597	2.653	1.374	0.008	1.194	0.027	0.549	0.327	0.631	1.212	-0.219	1.127	-0.075	-0.282	0.832	0.56	-2.726	0.413	0.582	-0.491	0.459	4.298	4.506	0.71	-0.018	1.547	-1.519	0.346	0.497	0.33	-0.779	0.753	-0.049	-2.864	0.044	-5.601	0.373	1.171	0.245	0.427	0.582
X32504	X54979	-0.363	0.236	0.476	0.434	0.38	0.51	0.478	0.747	0.237	0.604	1.192	0.44	0.04	0.582	0.659	0.266	0.334	0.58	0.862	0.295	-0.443	0.573	0.244	1.371	0.474	0.456	-2.698	0.205	0.511	1.364	0.574	0.383	0.571	1.078	0.461	0.481	0.322	-0.349	0.416	0.5	0.729	0.655	0.724	0.457	0.353	-0.117	0.327	1.869	0.2	0.712	1.372	1.061	0.4	0.426	0.661	0.802	1.608	0.559	0.594	0.339	0.279	0.428	0.415	0.485	0.453	0.541	-0.427	0.367	1.584	0.994	0.981	0.681	0.429	0.937	1.894	0.809	0.64	0.485	0.506	0.267	0.348	1.662	0.295	0.87	-0.009	0.838	0.331	0.532	0.491	-0.22	0.479	0.649	0.31	-0.483	-0.122	-0.943	-0.105	1.292	-0.597	0.252	0.417	0.257	0.517	0.478	0.626	0.527	0.412	0.708	0.507	0.504	0.155	0.66	0.329	0.823	0.698	-0.328	0.508	1.015	0.483	0.346	0.659	0.5	0.121	0.904	0.492	-0.093	0.851	0.501	0.514	0.494	0.474	0.647	0.416	0.559	0.539	0.013	0.311	0.603	0.479	0.396	-0.039	0.869	0.493	0.331	0.839	1.184	0.705	0.478	1.788	-0.113	0.949	0.638	0.218	0.718	0.936	0.008	-0.064	1.228	-0.503	1.0	-0.306	0.92	1.419	0.418	0.128	0.574	-0.108	0.32	0.91	0.728	0.046	1.061	0.8	0.428	0.603	0.506	0.582	0.807	0.485	1.055	0.508	1.548	1.199	1.316	0.241	1.534	-0.137	0.554	0.276	0.775	2.737	0.314	1.081	0.55	0.938	1.797	0.355	0.218	0.681	-0.149	2.023	0.402	0.854	0.509	0.004	-3.252	0.376	0.265	-0.094	1.334	0.461	1.16	0.371	0.369	-0.094	0.201	0.174	0.746	-0.638	0.654	1.134	0.734	0.232	0.592	0.214	0.457	0.606	0.375	0.525	0.628	0.676	0.494	0.034	0.932	3.092	0.367	0.152	1.752	1.213	0.452	0.59	0.289	0.439	1.138	0.463	2.427	1.33	1.83	0.486	-1.178	0.436	0.311	-0.207	0.485	-1.262	-0.62	0.489	-1.125	0.634	0.296	0.567	0.377	2.146	1.06	0.55	0.438	0.396	-0.171	0.608	-1.269	-0.519	0.445	0.24	0.177	0.755	0.725	0.972	-0.533	0.458	-1.213	0.217	1.026	0.187	0.614	0.391	0.618	0.721	0.469	0.542	0.807	1.025	0.091	0.986	0.675	-0.22	0.594	-0.677	0.346	0.833	0.854	0.445	0.338	3.145	0.57	-2.102	-0.891	0.518	0.507	0.232	0.797	-0.89	0.484	0.109	0.989	0.473	0.514	0.137	0.905	0.41	1.473	0.58	0.301	0.31	-0.292	-0.08	0.371	-0.496	0.176	-1.621	-0.412	0.042	0.024	1.573	0.44	0.588	2.075	-0.285	-1.045	0.399	0.473	0.673	3.961	0.946	0.285	0.838	0.047	0.529	0.461	0.663	1.165	0.255	0.973	0.489	0.497	0.816	0.115	-0.686	0.476	0.499	-0.176	-0.019	1.747	5.102	0.713	0.404	1.636	-1.584	0.648	0.375	0.493	-0.248	0.73	0.45	-0.565	0.447	-1.97	0.45	0.165	0.451	0.277	0.609
X32504	X39730	-4.021	-0.126	0.153	0.035	0.82	0.198	0.372	0.333	-0.416	0.619	-4.084	0.308	-0.373	0.592	0.365	0.206	0.35	0.774	0.04	-2.309	0.363	1.364	-0.137	0.299	0.063	-0.686	-1.074	0.209	0.317	2.06	0.518	0.25	-0.744	-5.326	0.179	0.241	0.315	1.403	0.2	-0.047	-1.531	0.156	0.774	-0.091	-0.244	-0.594	0.675	4.377	0.169	0.53	-3.408	-0.492	0.356	0.873	-1.637	0.568	1.601	0.442	0.451	0.284	0.401	0.362	0.209	0.299	1.136	1.288	0.79	0.273	1.505	1.215	1.185	1.134	0.783	0.572	-2.483	1.127	-0.051	0.211	0.364	0.486	0.302	0.948	-0.568	0.193	0.819	0.205	-0.736	-0.429	-0.816	-0.629	0.205	-0.362	0.171	0.582	0.853	0.721	0.556	1.843	-0.273	0.046	0.306	0.055	0.576	-0.309	-0.52	0.474	0.384	-0.156	0.321	0.201	-0.628	0.188	-0.028	0.795	0.034	0.469	1.434	1.327	-0.411	-0.0	-0.891	0.325	-0.317	0.978	0.336	-0.126	0.355	0.13	0.219	0.31	0.422	0.435	0.287	0.488	0.262	0.909	0.234	0.45	0.123	0.28	-0.352	0.827	0.274	0.623	0.908	1.014	-0.155	-0.205	-1.423	0.274	1.129	1.311	0.315	1.381	0.724	0.307	0.103	1.598	-0.206	0.357	0.487	0.842	1.488	0.303	1.402	0.137	0.769	0.312	1.526	0.084	-0.132	0.579	-1.393	-0.135	0.519	0.318	1.207	-0.049	0.305	0.5	0.328	1.746	0.648	1.989	0.56	1.834	0.315	0.334	0.283	0.01	2.217	0.031	0.973	0.693	1.078	1.181	-0.042	-0.916	0.881	0.262	2.056	0.864	0.943	1.243	0.21	-1.136	-0.05	0.415	-0.229	0.607	0.326	-0.87	0.21	-0.188	0.328	0.18	0.122	0.379	-0.183	0.759	1.536	-0.143	0.046	0.458	0.634	0.754	0.55	0.749	0.529	-0.082	0.083	0.323	0.257	2.636	1.045	-0.092	0.028	1.757	-1.348	0.54	-0.501	0.297	0.071	0.557	0.48	1.453	1.8	0.183	0.306	1.731	0.306	0.179	-1.081	0.243	0.024	0.455	0.309	1.722	0.603	0.34	0.229	0.331	0.528	1.272	0.24	-0.047	0.306	0.018	0.532	-0.25	0.41	0.293	-0.372	0.136	0.412	0.538	0.619	-0.621	0.617	2.058	0.04	-0.063	0.049	0.421	0.493	0.448	0.374	0.327	0.28	0.085	0.842	0.045	1.329	0.329	0.409	0.092	0.377	-0.175	1.073	0.541	0.296	0.603	0.419	0.413	-1.234	-4.505	0.286	0.417	0.265	1.055	0.635	0.407	0.056	0.762	-0.097	0.324	0.33	-1.592	0.365	0.199	0.287	0.349	0.301	0.418	-1.209	0.328	0.182	-0.092	0.422	0.644	1.027	0.789	0.97	0.31	-0.228	1.844	-0.3	-0.399	0.418	0.3	-0.241	1.093	-0.506	0.624	1.299	0.19	-0.751	0.188	0.017	-0.327	-0.301	0.068	0.289	0.167	0.398	0.233	-2.899	0.371	0.635	0.511	0.567	3.106	2.641	0.313	0.299	1.734	0.679	0.216	0.295	-0.143	-0.184	-0.512	-0.116	3.531	0.259	1.356	0.306	0.567	-0.289	-0.233	0.585
X32504	X36845	-0.226	-0.038	-0.068	-0.032	2.734	-0.066	1.136	0.296	-0.289	0.088	-1.935	-0.041	-0.183	0.385	0.037	-0.434	0.439	-0.072	-0.54	-1.183	3.84	-1.541	-0.05	1.99	-0.024	-0.377	-0.202	0.13	-0.051	-0.606	-0.498	0.068	-0.328	0.143	-0.006	-0.104	-0.061	0.559	-0.109	-0.148	-0.814	-0.138	-0.338	0.128	0.054	-0.546	-0.84	8.297	0.022	0.602	-0.765	-1.369	-1.903	-0.546	-0.866	0.226	0.266	0.287	0.201	-0.41	-0.103	0.576	0.141	-0.011	0.234	-0.955	0.166	-0.026	1.05	-0.311	0.253	-0.09	0.164	1.274	-1.262	0.071	-0.43	-0.044	0.203	-0.069	-0.043	-0.113	-0.19	0.236	0.336	-0.468	-0.599	0.017	0.068	-2.109	-0.052	0.219	-0.133	0.219	-0.094	-0.35	-0.027	0.062	0.419	-1.016	-0.024	-0.058	-0.77	0.158	-1.089	0.366	0.25	-0.748	-0.073	-0.021	-0.133	0.408	-0.002	-0.043	-0.626	0.099	-0.015	-0.203	-0.224	0.13	-0.256	-0.077	-0.003	0.647	-0.036	-0.194	-0.236	0.213	-1.698	0.204	0.111	0.048	-0.066	1.538	-0.384	-0.088	-0.059	-0.197	0.011	-0.015	-0.312	0.204	-0.011	-0.109	1.238	1.219	0.804	-0.253	-0.135	-0.136	0.756	0.89	0.224	0.944	0.066	0.021	-0.021	-0.414	0.322	-1.578	0.595	0.174	1.741	1.41	0.96	0.318	-0.305	-0.077	0.045	0.527	-0.829	-4.076	-0.394	-0.032	0.055	-0.243	-0.398	0.226	0.028	0.443	0.215	-0.028	0.188	-0.451	-1.529	1.312	0.14	-0.28	-0.039	0.298	-1.142	0.575	-0.356	0.952	-0.903	-0.241	-0.011	-0.5	0.261	-0.093	0.478	-0.466	0.622	0.84	0.619	-0.426	0.006	-0.236	-0.431	0.571	0.044	-0.456	-0.026	-0.908	-0.135	0.061	0.0	-0.037	0.036	0.496	1.269	0.208	0.016	-2.299	0.013	0.369	-0.606	-0.921	0.38	0.44	-0.181	-0.05	-0.137	-2.885	5.011	-0.04	-0.706	1.118	-1.097	-0.42	-0.504	-0.034	-0.121	-0.82	0.235	-1.394	2.116	-1.225	0.203	-1.392	-0.036	0.499	-0.586	0.077	0.568	0.104	-0.07	-1.247	0.082	1.056	0.401	-0.135	2.456	-3.065	-0.358	-0.065	0.031	0.362	0.346	-1.464	-0.367	-0.077	0.103	-0.7	-1.548	-0.71	-0.741	-0.341	0.807	-1.835	0.644	0.739	-0.482	0.36	-0.317	-0.166	-0.899	0.107	-0.013	1.006	-0.08	0.652	-1.919	-0.186	-0.059	0.341	0.559	-0.049	0.715	0.787	0.039	0.068	0.6	0.313	-0.824	-5.894	-0.193	-0.016	0.256	2.15	0.413	-0.127	-0.038	0.734	0.429	0.732	0.203	1.131	-0.195	0.269	-0.708	0.19	-0.279	1.239	-0.187	0.212	-0.028	-0.041	-1.495	0.364	0.61	-0.471	1.102	0.059	0.43	1.321	-0.883	0.823	0.252	0.076	1.41	-2.369	1.051	0.349	0.881	1.017	0.589	0.009	0.181	0.898	-0.162	-0.225	-0.071	-0.007	-1.025	-0.014	-1.445	0.201	0.711	0.368	0.792	-3.671	2.034	-0.933	-0.044	0.53	-0.883	0.427	0.568	1.122	-0.491	-0.482	0.003	-4.332	0.005	1.036	-0.068	-0.138	0.176	-0.023	-0.451
X32504	X33936	-0.25	0.015	0.238	-0.587	0.497	0.165	0.09	0.658	-1.117	0.247	1.629	0.185	0.616	0.561	0.02	0.655	1.352	0.302	-0.224	1.529	1.903	0.531	-0.311	0.581	0.408	-0.19	-1.628	-0.088	0.011	6.014	0.74	-1.455	0.41	1.226	0.273	0.46	0.453	0.703	0.434	-0.41	1.016	-0.537	0.399	0.119	0.188	0.248	1.003	2.157	0.384	0.268	1.584	0.92	1.435	0.822	0.29	0.859	0.768	-0.203	0.274	0.647	0.394	0.194	0.263	0.392	0.954	-0.843	0.275	0.42	1.387	1.003	0.477	0.745	0.715	-0.856	0.137	-0.697	0.288	0.469	0.032	-0.239	0.454	-0.46	0.602	1.139	0.658	0.76	-0.273	0.338	0.64	1.769	0.438	0.3	0.206	-0.385	0.934	0.999	0.603	-0.018	0.416	0.653	-0.358	0.436	0.028	0.203	0.601	0.288	0.3	1.255	0.426	0.41	0.11	-0.284	0.211	0.832	0.032	0.648	0.153	-0.462	0.217	0.342	0.701	0.454	0.314	0.66	0.471	0.296	0.839	0.388	0.474	0.42	-0.421	0.403	0.291	0.105	0.244	0.766	0.457	0.639	-0.365	0.382	1.415	0.766	0.299	0.728	-1.02	1.608	0.453	-0.758	1.291	0.586	-0.543	1.195	0.345	0.488	0.657	0.102	0.382	-1.084	0.546	-0.774	0.51	-1.141	2.46	-0.144	-2.07	0.228	0.919	0.49	0.999	1.106	0.236	0.38	-0.22	0.408	0.586	0.211	0.778	0.342	0.434	0.824	0.442	0.712	1.081	-0.649	0.602	0.621	0.359	0.542	0.451	0.456	3.51	0.383	1.476	1.26	0.768	1.964	0.428	-0.486	1.208	0.479	1.365	-0.005	0.688	0.609	0.576	0.247	-1.314	0.331	-0.031	1.008	0.478	1.206	-1.435	0.409	0.445	-0.116	0.204	0.846	0.558	0.693	1.788	1.08	0.456	0.808	-1.023	0.736	0.767	1.059	0.57	-0.16	0.491	0.453	0.231	4.629	-2.369	-0.295	-0.632	0.509	1.134	0.128	-0.382	-0.146	0.3	0.878	2.013	1.446	1.506	-0.531	0.445	2.012	0.46	0.708	0.379	0.464	0.585	0.585	0.065	0.734	0.544	-0.356	-0.095	0.606	-1.831	0.172	0.494	0.184	0.435	0.357	0.541	2.675	0.591	0.455	0.459	0.331	-0.285	0.138	1.032	0.575	0.629	0.2	0.753	-0.046	0.663	0.501	0.64	0.458	1.545	0.358	0.14	-0.14	1.015	-0.01	0.937	0.614	0.471	0.275	0.801	0.452	0.782	0.28	0.373	0.628	-3.767	0.568	1.636	0.615	-0.125	0.532	0.426	0.309	0.647	-0.546	0.517	0.335	0.454	2.059	0.317	0.46	-0.166	0.602	-0.272	0.412	0.462	1.327	0.9	0.284	-0.504	0.227	-0.211	0.552	-0.204	0.362	0.125	0.445	0.067	1.707	0.71	-0.241	0.51	0.456	1.349	-0.385	1.172	0.632	0.654	0.399	0.658	0.241	-0.109	0.717	-0.264	0.474	0.092	0.225	0.728	0.454	-0.336	0.158	0.646	2.943	-0.549	2.694	0.497	0.634	0.56	1.39	1.036	0.64	0.729	1.26	-0.709	0.685	0.351	1.366	0.386	3.306	0.442	0.694	0.493	0.115	0.619
X32504	X52285	2.153	-1.023	0.719	0.31	1.042	0.687	0.707	0.863	0.586	0.385	2.05	0.722	0.728	0.789	-0.039	0.8	1.251	0.681	1.035	1.094	1.201	0.954	0.226	1.019	0.634	0.004	0.973	0.36	0.311	2.473	0.783	0.265	0.616	2.888	0.107	0.733	0.532	0.924	0.743	0.744	0.661	0.733	0.435	0.759	0.676	0.661	0.861	1.664	0.746	0.863	1.267	1.239	1.137	0.674	0.55	1.05	1.336	0.619	0.571	0.79	0.672	1.091	0.748	0.014	0.862	0.775	0.963	0.727	0.857	0.984	1.037	0.887	0.844	0.939	0.572	0.923	0.806	0.655	0.444	0.409	0.67	0.765	0.788	0.972	0.845	1.018	0.79	0.712	0.43	1.254	0.463	0.874	0.735	0.232	0.83	0.815	0.218	1.226	0.806	0.881	0.133	0.683	1.052	0.534	0.922	0.261	0.615	1.07	0.702	0.642	0.765	0.712	0.631	0.48	0.84	0.264	1.023	0.865	0.757	0.791	0.664	0.743	0.743	0.771	0.658	0.593	0.551	0.69	1.015	0.539	0.77	0.802	0.591	0.735	0.434	0.853	0.686	0.793	0.707	0.72	1.126	0.972	0.728	0.726	0.227	0.922	0.825	0.786	1.18	0.753	0.337	1.043	0.178	0.831	0.535	0.712	0.686	1.14	0.203	0.439	-0.451	0.848	1.589	0.532	0.858	0.817	0.894	0.756	1.084	0.741	1.247	0.221	0.719	0.738	0.783	0.759	-1.636	0.872	0.213	1.022	0.754	0.87	1.08	1.147	0.757	0.81	0.629	0.344	0.4	0.934	2.149	0.329	1.206	0.831	0.639	1.272	0.702	0.83	1.112	0.639	1.38	0.602	0.816	0.836	0.484	0.273	0.111	0.716	0.614	1.139	0.73	1.234	0.7	0.874	0.587	1.171	0.557	0.889	0.689	0.837	1.325	0.39	0.743	0.637	0.84	-0.051	0.58	1.057	0.364	0.695	0.771	0.745	0.735	0.912	-2.151	0.191	0.868	1.124	1.362	0.791	0.004	0.391	0.733	0.697	0.35	0.456	1.086	0.905	0.394	1.098	0.611	0.8	-0.115	0.607	0.629	0.797	0.467	0.878	0.795	0.698	0.786	0.787	-0.576	0.901	0.787	0.684	0.74	0.627	0.734	1.439	0.762	0.745	0.915	0.989	0.903	0.649	0.763	0.783	0.945	0.548	0.884	0.949	0.695	0.727	0.724	0.536	1.457	0.613	0.785	1.048	0.961	0.532	0.976	0.949	0.833	0.771	0.862	0.698	0.934	0.967	0.391	0.709	-1.14	0.561	1.293	1.15	-0.068	0.484	0.735	0.927	0.802	0.598	0.722	0.623	0.764	0.914	0.765	1.179	0.266	1.185	0.797	0.587	0.622	0.929	0.865	0.732	0.798	0.595	1.175	0.888	0.383	-0.239	1.108	0.389	0.281	1.317	0.378	0.984	0.734	0.72	1.205	1.218	1.157	0.712	0.966	0.678	0.771	0.364	0.585	1.027	0.679	0.981	0.495	0.702	0.54	0.685	0.591	0.515	0.786	1.521	0.176	2.425	-2.38	0.864	0.685	1.165	0.879	0.517	0.83	1.198	-0.81	0.717	0.717	3.408	0.486	1.233	0.709	0.976	0.727	0.963	0.728
X32504	X38102	2.272	-0.475	0.686	0.577	0.808	0.571	0.334	0.817	0.616	-0.258	1.118	0.548	0.696	0.588	0.184	0.699	1.034	0.207	0.999	1.494	0.042	0.311	0.538	1.104	0.556	0.613	0.742	0.623	0.441	4.567	0.527	0.592	0.053	2.993	0.496	0.563	0.628	1.026	0.438	0.638	0.701	-0.194	-0.06	0.614	0.592	0.213	0.828	1.738	0.633	0.53	0.301	0.961	0.984	0.094	1.025	0.94	1.225	0.505	0.688	0.286	0.494	0.158	0.608	0.607	0.678	0.667	0.249	0.619	1.034	1.03	1.176	0.681	0.763	0.93	-0.107	0.752	0.672	0.618	0.406	0.618	0.391	0.913	0.458	0.985	0.622	0.743	0.688	0.617	-0.758	-0.203	0.453	0.831	0.52	0.581	0.818	1.162	0.197	1.229	0.693	0.824	0.6	0.545	-0.083	0.601	-0.101	0.157	0.57	0.852	0.608	0.535	0.663	0.717	0.392	-0.347	0.702	0.738	1.116	0.532	0.522	0.662	0.699	0.636	0.621	0.776	0.589	0.671	0.596	0.569	0.975	0.641	0.086	0.301	0.308	0.687	0.445	0.764	0.616	0.502	0.01	0.619	1.144	0.998	0.623	0.413	0.907	0.108	1.009	0.046	-5.227	0.666	0.972	1.11	0.611	1.067	0.882	0.592	0.3	1.179	-0.617	0.505	-0.514	0.876	2.297	0.322	0.98	0.741	0.943	0.57	0.853	0.95	1.253	1.316	0.89	0.582	0.69	0.648	-0.152	0.617	0.595	0.99	0.549	0.074	0.646	0.075	0.633	1.453	0.597	0.166	-0.309	0.886	1.803	0.415	1.263	0.985	-0.761	0.307	0.615	0.699	0.961	0.638	1.5	0.402	0.846	0.493	0.568	-0.892	-0.028	0.542	0.185	1.121	0.58	1.336	0.55	1.168	0.596	-0.456	0.619	0.727	0.516	0.771	1.534	0.807	0.593	0.823	0.715	0.436	0.464	0.982	0.442	0.713	-0.685	0.563	0.105	4.469	1.798	0.064	-0.182	1.515	-0.156	0.173	-2.839	0.142	0.415	0.192	0.488	1.101	0.998	1.537	0.467	0.569	0.573	0.532	0.473	0.59	0.328	0.72	0.271	0.827	0.654	0.557	0.682	0.657	-0.381	0.499	0.521	0.582	0.619	0.642	0.657	0.472	0.497	0.639	0.167	1.056	0.644	0.307	0.763	0.687	0.995	0.926	0.873	0.748	0.305	0.604	0.648	0.652	1.848	0.619	0.682	0.399	0.973	0.675	0.729	0.846	0.773	0.694	0.753	0.596	0.932	0.982	0.167	0.673	-2.37	0.626	1.165	-0.356	0.462	0.637	0.6	0.202	0.724	0.628	0.606	0.705	0.725	0.089	0.668	0.989	0.531	0.911	0.333	0.642	0.519	0.417	0.812	0.644	-1.425	0.431	0.531	1.037	0.448	-3.185	1.235	0.41	0.179	1.462	-0.505	0.518	0.622	0.618	0.957	3.432	1.21	0.677	0.906	0.527	0.804	0.441	0.31	1.119	0.633	0.949	0.249	0.392	0.627	0.709	-0.206	0.645	0.709	1.175	-0.316	5.569	0.856	0.206	0.427	1.345	0.812	0.594	0.701	0.82	-0.388	0.696	0.523	3.779	0.352	0.78	0.445	0.98	0.638	0.92	0.709
X32504	X54961	2.657	0.366	0.425	0.27	0.92	0.363	0.325	-0.025	-0.043	0.614	0.945	0.369	0.226	0.478	0.707	0.502	0.397	-0.169	0.748	-1.135	1.352	0.115	0.264	1.868	0.373	0.521	-0.785	0.129	0.168	2.731	0.143	0.196	0.488	3.166	0.345	0.259	0.394	0.394	-0.22	0.392	-0.95	0.04	0.183	0.454	0.317	0.024	-1.618	4.011	0.302	0.727	1.24	0.351	0.03	0.869	0.394	0.052	2.389	0.432	0.474	-0.009	0.133	0.657	-0.047	0.363	0.06	1.137	-0.24	0.368	1.495	-0.609	0.532	-0.108	0.338	1.104	0.134	0.074	0.589	0.35	0.37	-0.234	0.241	1.364	-0.353	-0.471	0.118	0.715	-0.111	0.42	0.543	2.109	0.382	0.725	-1.657	0.446	-0.43	-0.63	0.233	1.657	0.597	0.798	0.194	0.36	0.336	0.318	0.732	0.493	-0.566	0.325	0.281	0.13	-0.321	0.574	0.215	0.311	0.821	-0.258	0.19	0.953	-0.248	0.56	0.676	0.386	0.185	0.792	0.284	0.427	0.754	0.441	0.233	-0.062	0.12	0.561	0.337	0.524	0.431	-0.077	0.374	0.055	0.319	0.011	0.031	0.631	-0.34	0.447	0.587	1.203	0.598	0.127	0.395	-0.024	1.078	0.867	0.09	1.016	0.616	0.365	0.363	1.278	0.385	-0.034	1.028	0.995	2.29	0.111	-0.075	0.697	-0.351	0.131	0.049	1.223	0.96	-1.316	0.526	0.338	0.011	0.423	-0.773	0.913	0.16	1.212	0.341	1.386	0.161	1.396	0.243	1.483	0.323	0.365	0.124	0.396	1.693	0.803	-0.971	0.758	0.722	0.891	0.288	0.34	-0.252	-0.291	1.424	-0.164	0.856	0.489	0.564	-0.894	0.271	0.155	0.738	1.175	0.379	0.782	0.356	1.097	0.389	1.376	0.273	0.469	0.531	0.708	1.281	0.203	0.386	-0.057	0.679	0.446	0.713	-2.764	0.362	-0.005	0.642	0.362	-0.053	0.698	-3.886	0.319	-0.506	-0.201	1.201	0.507	-0.405	0.317	0.475	1.274	0.852	1.7	1.262	0.141	0.331	-0.863	0.32	0.699	-0.283	0.357	-0.411	-1.407	-0.168	-1.455	0.413	0.149	0.484	0.338	-0.861	0.213	-0.288	0.335	0.336	0.46	0.348	-2.72	-1.29	0.424	0.043	0.447	2.586	0.89	0.566	-0.473	1.02	-2.829	-0.12	0.424	0.137	0.397	0.319	0.559	1.456	0.361	0.265	0.821	0.499	0.158	0.548	-0.58	0.175	0.475	-3.093	-0.612	0.801	1.266	0.215	-0.161	3.781	0.306	0.01	0.287	0.354	0.151	0.375	-2.446	-1.163	0.51	0.464	1.064	0.337	0.679	0.251	1.008	0.358	0.562	1.069	0.277	0.324	0.964	0.711	0.437	-0.082	0.157	-0.471	-0.257	-0.54	0.178	1.848	0.375	0.545	2.224	1.475	1.618	0.418	0.369	0.162	-1.086	0.591	0.61	0.701	0.04	-0.202	0.353	-0.145	0.896	0.352	0.874	0.335	0.185	0.656	-0.183	1.664	0.051	0.635	-1.691	1.534	1.569	1.741	-0.416	0.49	1.633	0.228	0.268	0.559	1.883	0.453	0.59	0.34	-0.504	0.362	0.904	-0.115	0.771	0.415	0.607	0.274
X32504	X35160	-0.994	0.364	0.542	0.393	0.868	0.319	0.174	0.821	0.2	0.591	1.217	0.418	0.514	0.193	0.662	0.584	0.577	0.628	0.599	0.362	1.504	0.375	0.04	1.644	0.339	0.232	0.386	0.007	0.431	0.585	-0.111	0.348	0.622	0.332	0.336	0.355	0.46	0.724	-0.664	0.379	1.172	0.233	0.696	0.502	0.448	-0.829	0.908	1.662	0.441	0.683	1.546	0.212	0.808	0.946	1.024	0.444	2.112	0.345	0.569	0.475	0.447	0.44	0.47	0.401	1.333	0.439	-0.801	0.412	2.22	0.923	0.579	0.42	0.445	0.826	-0.682	0.173	0.256	0.443	0.474	0.246	0.376	1.277	-0.352	0.482	0.626	0.589	0.216	0.416	0.649	-1.602	0.351	0.56	-1.251	0.316	0.097	0.196	0.436	-0.337	0.219	0.535	0.399	0.431	1.171	0.338	0.717	0.378	0.432	0.838	0.484	0.444	0.227	0.456	0.397	0.127	0.68	0.308	0.763	0.737	-0.318	0.39	0.325	0.434	0.237	0.853	0.211	-0.009	0.702	0.504	-0.883	0.407	0.507	0.632	0.454	0.5	0.39	0.551	0.397	0.356	0.26	0.361	0.327	1.054	-1.273	0.588	0.241	0.666	0.589	0.385	0.664	0.493	0.515	1.136	0.254	0.991	0.753	0.262	0.35	1.789	-0.018	0.197	-0.027	0.954	2.26	0.282	0.482	0.462	0.49	0.304	0.618	1.327	0.251	0.802	0.281	-1.239	0.573	0.228	-0.771	0.497	0.422	0.717	0.461	0.733	0.67	0.251	-0.001	0.379	0.406	0.18	0.244	0.931	4.368	0.437	0.834	1.259	-0.535	1.97	0.438	0.614	1.21	0.482	2.012	0.88	0.755	0.545	0.2	-1.925	0.504	0.299	0.538	0.882	0.462	0.272	0.393	1.182	0.003	1.628	0.278	0.629	0.389	0.712	1.552	0.552	-1.254	0.839	0.74	0.738	0.768	0.568	0.532	0.532	0.593	-0.219	-2.539	0.674	-0.866	0.296	-0.224	1.878	1.427	0.489	-5.447	0.198	0.507	0.162	-0.075	2.334	1.513	-0.207	0.235	0.403	0.261	0.543	0.512	0.448	0.326	0.09	0.402	1.985	0.619	0.498	0.468	0.588	-0.792	1.12	0.582	0.445	0.439	0.48	0.512	-0.838	-0.126	-0.008	0.448	0.617	0.8	0.758	0.264	0.434	0.566	-0.788	0.874	1.025	0.54	0.554	0.639	0.595	1.272	0.388	0.479	0.179	0.512	-2.246	1.117	0.547	0.546	0.481	0.608	0.236	0.834	0.716	0.31	0.594	2.834	0.563	1.446	-0.315	-0.093	0.5	0.325	-0.997	0.631	0.411	0.542	0.891	0.636	0.353	-0.191	0.556	-0.165	-1.495	-0.673	0.423	0.447	0.527	0.716	0.503	-2.216	0.18	-1.197	-0.002	-0.247	-0.751	0.122	0.363	-0.056	1.902	-0.832	2.315	0.449	0.379	1.131	1.257	1.204	0.207	0.556	0.463	0.547	0.362	0.393	0.877	0.269	0.46	0.03	0.409	0.815	-0.202	-2.454	0.286	-0.301	-0.284	0.496	7.633	4.938	0.774	0.553	1.475	1.284	-1.167	0.762	0.519	-1.156	-0.349	0.288	1.232	0.276	0.441	0.388	0.914	0.154	0.513	0.561
X32504	X53260	-2.627	0.045	0.476	0.074	-0.542	0.054	0.188	0.598	0.069	0.413	-0.59	0.112	0.102	0.246	0.554	-0.469	-0.651	0.284	-0.026	1.33	-0.21	1.188	0.066	-0.035	0.017	-0.316	0.032	-0.282	0.165	1.111	-0.573	0.11	-0.018	-3.385	0.065	0.082	0.234	-0.306	-0.048	0.017	-0.604	-1.189	0.451	-0.474	0.138	0.128	1.007	0.269	-0.395	-0.929	1.672	1.798	0.626	-0.86	-0.173	0.287	0.493	-0.202	-0.189	-0.139	0.107	-0.867	-0.096	0.033	1.026	-0.502	-0.614	0.078	-2.413	1.054	0.097	0.217	0.035	1.244	0.042	-0.385	-0.26	0.158	-0.054	-0.939	0.052	0.696	0.271	-1.028	-0.9	0.041	-0.093	-0.148	-0.096	-0.507	0.127	0.358	0.078	0.051	-0.633	0.611	1.073	-0.465	-0.01	0.422	0.082	-0.05	-1.485	-0.181	0.036	0.384	0.354	0.563	0.303	-0.555	-0.313	-0.539	0.031	-0.827	-0.102	0.037	-0.234	0.258	0.032	0.482	-0.09	0.214	0.035	0.846	0.163	-0.373	-0.252	-0.096	0.34	0.295	-0.365	-0.122	0.024	-0.021	0.224	-0.742	0.129	1.268	0.148	0.065	2.85	-1.349	0.137	0.513	1.685	0.2	-0.574	-0.026	1.899	-0.312	0.978	0.91	0.162	0.173	0.03	0.082	0.069	-1.568	0.495	1.185	0.9	-0.877	1.256	-0.529	-3.18	0.366	2.056	-0.12	-0.231	0.899	0.674	1.393	0.786	-0.03	0.329	0.301	-1.449	0.974	0.073	-3.037	0.017	0.382	0.305	1.145	0.052	0.307	-0.131	-0.01	-0.022	0.944	-2.735	0.672	1.431	-0.169	0.934	2.016	0.05	-0.623	-0.843	0.257	0.61	0.064	-0.056	0.103	0.456	0.718	0.538	-0.171	0.22	0.031	0.136	1.479	-0.049	0.669	0.091	0.407	0.035	0.812	0.265	-0.601	1.587	0.539	0.075	0.793	-0.651	-0.12	0.098	0.614	0.187	0.133	0.044	0.166	0.189	-0.593	-2.768	0.051	-0.398	-1.643	1.736	0.461	0.846	0.067	-0.104	0.749	0.476	-0.984	-1.286	1.807	0.08	-0.077	0.091	-0.013	0.706	-0.078	-0.18	-0.507	-0.056	0.19	0.007	0.134	0.542	0.288	-0.448	1.3	-0.433	0.071	0.037	-0.317	-0.136	-1.969	0.431	0.031	1.305	-0.673	3.108	0.17	0.529	-0.411	0.296	-1.183	0.842	0.958	-0.599	0.237	0.282	-0.04	0.929	-0.097	-0.782	-0.16	-0.227	0.517	0.132	-0.96	-1.684	-0.528	-0.038	0.118	0.186	-1.274	0.091	-0.088	0.808	0.071	-0.093	0.484	0.055	0.026	0.136	0.352	0.252	0.425	0.154	-1.089	0.161	1.733	0.102	-1.734	0.4	1.918	1.2	0.213	0.02	3.315	-0.679	0.149	0.38	0.046	2.826	-0.02	0.978	0.884	0.646	0.028	0.276	1.029	-1.146	1.504	0.081	0.045	-0.316	-0.611	-0.379	0.099	-1.023	-0.131	-0.803	0.1	1.137	-1.283	-0.021	0.628	0.069	0.169	0.485	-0.294	-0.253	0.139	-0.538	-0.61	0.774	-1.471	-2.136	-1.027	0.421	-1.597	0.225	0.1	-0.132	-0.227	0.525	-0.2	-0.036	0.54	0.041	-3.608	0.075	-0.492	-0.01	1.011	0.517
X32504	X46798	-0.048	0.106	0.416	-0.271	-0.672	0.389	0.334	0.468	0.548	0.629	3.466	0.24	0.254	0.303	0.763	0.65	0.043	-1.073	-1.431	-2.363	-0.874	0.887	-0.421	1.853	0.24	0.375	-1.036	0.298	0.054	-1.764	-0.124	-0.171	0.169	-0.81	0.19	-0.063	0.185	0.54	-0.019	0.341	-0.73	-0.249	-0.092	0.385	0.319	0.342	0.677	4.015	-0.173	0.043	2.107	0.988	0.431	1.139	-0.678	-0.515	2.692	0.423	0.262	-1.036	0.266	1.299	0.067	0.235	0.45	0.392	-0.316	-0.011	-0.475	1.404	0.571	0.246	-0.395	1.327	-0.539	0.113	0.327	0.157	0.342	-1.205	0.188	1.058	-0.326	-1.311	-0.554	1.336	0.219	0.37	0.676	2.441	0.295	0.649	-0.551	0.276	-0.909	-0.68	0.037	-1.71	0.125	0.113	0.035	0.267	-0.686	0.057	0.836	0.371	0.181	1.841	0.18	0.107	-0.336	0.659	0.218	0.127	0.83	-0.396	1.047	0.803	-0.399	0.54	0.274	0.313	0.211	0.827	0.289	0.099	1.154	0.273	-0.08	0.307	0.207	0.272	0.263	0.381	0.39	-0.312	0.201	-0.257	0.149	-0.094	0.497	0.718	-0.866	0.803	0.202	0.06	0.886	-0.334	2.61	-0.278	1.012	1.133	0.276	-0.488	0.647	0.267	0.238	1.352	0.503	-0.152	0.58	0.438	1.938	-0.783	-0.154	0.646	0.241	0.339	0.136	0.921	0.678	0.143	0.748	0.102	0.206	0.281	-0.301	-0.045	0.173	0.708	0.38	1.455	1.167	2.343	0.085	0.456	0.226	0.438	0.13	1.061	-0.48	0.837	0.561	0.554	0.5	1.914	0.27	0.77	-0.829	0.307	0.636	-0.151	0.92	-1.277	-0.681	-0.034	0.365	0.159	0.286	0.156	0.164	1.6	0.276	1.62	0.272	1.004	0.194	0.491	0.492	0.472	2.168	-0.824	0.262	0.039	0.715	0.189	0.367	1.489	0.312	-0.068	0.856	0.224	0.075	-0.292	2.129	0.172	-0.784	-0.09	2.724	0.622	-0.87	0.274	0.43	0.665	-0.686	2.406	0.627	1.789	0.173	-1.261	0.283	0.1	0.556	0.289	0.009	-0.232	0.277	-0.883	0.25	0.204	0.579	-0.751	-0.417	-1.012	-0.717	0.259	0.274	-0.26	-0.565	-1.487	-0.12	0.188	0.187	1.034	0.253	0.902	0.704	0.071	1.226	-2.884	0.088	0.967	-0.011	-0.199	-0.296	0.532	0.905	0.219	0.141	0.107	0.06	0.313	-0.235	-0.036	-0.604	0.346	-1.339	0.095	-0.0	-0.636	0.157	0.372	6.481	0.034	1.929	1.968	-0.187	0.359	0.213	-1.325	-1.986	0.446	0.46	0.783	-0.297	0.136	0.338	-0.21	0.28	0.199	1.312	0.344	0.062	0.861	-0.392	0.276	-0.677	0.261	0.712	-0.107	-0.187	-0.589	1.634	0.285	0.561	1.97	0.604	1.324	0.416	0.276	-0.314	-1.646	0.096	0.121	0.117	-0.633	-0.407	0.284	-0.144	1.349	0.157	1.164	-0.14	0.288	0.167	0.706	-0.314	0.368	0.133	-0.279	0.345	-2.473	3.206	0.399	0.498	1.723	0.798	-0.525	0.472	-0.661	0.023	0.049	0.193	1.791	0.265	-1.347	0.172	0.186	0.307	1.128	0.561
X32504	X46799	0.834	0.164	0.403	-0.194	-0.579	0.396	0.263	0.37	0.591	0.622	3.431	0.27	0.261	0.266	0.75	0.618	-0.113	-1.11	-0.872	-2.308	-0.709	0.683	-0.373	1.922	0.269	0.407	-1.147	0.242	0.046	-1.68	-0.165	-0.338	0.107	-1.234	0.143	-0.021	0.178	0.582	-0.033	0.351	-0.768	-0.25	0.098	0.395	0.328	0.42	-0.258	4.289	-0.055	0.212	1.812	0.576	0.28	1.114	-0.484	-0.457	2.642	0.448	0.227	-1.085	0.264	1.273	0.146	0.201	0.539	0.524	-0.448	-0.042	-0.175	1.217	0.492	0.304	-0.29	1.352	-0.729	0.209	0.324	0.193	0.352	-0.997	0.211	1.154	-0.319	-1.234	-0.587	1.349	0.079	0.344	0.66	2.624	0.307	0.684	-0.488	0.233	-0.971	-0.752	0.144	-1.506	0.167	0.263	0.042	0.268	-0.385	0.153	0.844	0.438	-0.046	1.803	0.182	0.114	-0.341	0.651	0.241	0.222	0.858	-0.413	1.066	0.855	-0.371	0.539	0.368	0.299	0.099	0.755	0.307	0.416	1.177	0.227	-0.137	0.32	0.451	0.387	0.253	0.303	0.399	-0.231	0.216	-0.264	0.115	-0.232	0.257	0.747	-0.946	0.762	0.271	0.03	0.926	-0.145	2.203	-0.281	1.017	1.135	0.281	-0.227	0.717	0.243	0.221	1.713	0.386	-0.49	0.41	1.145	2.17	-0.387	-0.045	0.649	-0.043	0.365	-0.029	0.686	0.586	0.266	0.713	0.114	0.253	0.215	-0.162	0.012	0.186	0.893	0.389	1.402	1.227	2.16	0.008	0.89	0.264	0.447	0.196	1.001	-0.017	0.805	0.744	0.637	-0.326	1.807	0.288	0.762	-0.814	0.303	0.601	-0.164	0.938	-0.972	-0.724	-0.474	0.326	0.161	0.4	-0.033	0.161	1.471	0.288	1.553	0.194	1.188	0.251	0.587	0.491	0.536	1.792	-0.926	0.272	-0.15	0.808	0.233	0.409	0.837	0.381	-0.044	0.83	0.256	-0.167	-0.488	1.409	0.272	-0.852	0.491	2.564	0.622	-1.032	0.242	0.428	1.086	-0.228	2.389	0.616	0.886	0.279	-1.738	0.295	-0.05	0.474	0.296	-0.36	-0.367	0.286	-0.864	0.313	0.268	0.605	-0.506	0.063	-0.909	-0.768	0.223	0.293	0.207	-0.282	-1.946	-0.243	0.347	-0.143	1.041	0.065	0.754	0.358	-0.294	1.322	-2.948	0.219	1.013	-0.115	-0.008	-0.079	0.517	1.258	0.271	0.382	0.459	-0.134	0.191	0.299	-0.472	-0.177	0.439	-1.629	0.096	0.084	-0.258	0.074	0.406	7.285	0.259	1.886	1.849	-0.121	0.377	0.204	-1.13	-1.301	0.487	0.461	0.957	0.092	-0.44	0.438	-0.454	0.338	0.368	1.224	0.298	0.12	0.813	-0.199	0.371	-0.98	0.283	1.915	-0.255	-0.561	-0.241	1.494	0.298	0.616	2.002	0.479	0.462	0.382	0.29	0.002	-1.134	0.499	-0.167	0.04	-0.701	-0.126	0.286	-0.188	1.214	0.266	1.203	0.118	0.264	0.2	0.85	-0.529	0.368	0.373	-0.257	0.903	-2.494	3.27	0.435	0.472	1.742	0.163	-0.377	0.6	-0.014	-0.221	0.233	0.254	1.691	0.285	-1.1	0.21	0.584	0.347	0.822	0.484
X32504	X54945	-0.967	-0.006	0.482	0.04	0.139	0.36	0.354	0.206	0.167	0.62	2.494	0.206	-0.054	0.191	0.685	0.518	-0.18	-0.252	0.094	-1.987	-0.264	1.099	0.198	1.921	0.161	-0.119	-1.066	-0.364	-0.115	-1.72	-0.763	-0.085	-0.618	-0.369	0.067	0.196	0.236	0.289	0.133	0.286	-0.552	-0.28	-0.039	0.189	0.186	0.137	0.162	1.882	0.128	0.204	1.166	0.58	-0.188	1.06	0.034	-0.209	2.437	0.15	0.235	-0.419	0.24	0.685	-0.107	0.2	0.513	1.252	0.201	0.155	-0.658	1.181	0.826	0.113	-0.511	1.323	0.695	0.143	0.29	0.186	0.226	-0.83	0.18	0.607	-0.056	-1.283	-1.369	1.115	-0.094	0.234	0.715	1.865	0.238	0.702	-0.806	0.038	-0.689	-1.215	0.118	-1.926	-0.391	0.297	-0.022	0.21	-0.25	0.228	0.412	0.429	0.012	1.647	0.221	0.134	-0.141	0.704	0.209	-0.26	0.471	-0.201	0.996	0.507	-0.116	0.453	0.122	0.277	0.154	0.659	0.256	-0.131	1.193	0.241	-0.09	0.241	0.386	0.428	0.227	0.525	0.282	-0.117	0.237	-0.154	0.129	-0.12	-0.029	0.241	-0.213	0.713	0.746	-1.057	0.524	-0.016	2.042	-0.033	0.895	1.273	0.237	0.511	0.26	0.195	0.199	2.1	0.221	0.236	0.426	0.77	1.827	-0.159	-0.728	0.563	0.244	0.291	-0.249	0.722	0.488	0.036	0.584	0.174	0.128	0.099	-1.642	0.282	0.193	0.383	0.272	1.118	0.812	1.153	-0.298	1.785	0.231	0.149	0.187	0.771	0.475	0.359	0.066	0.122	0.59	0.597	0.187	0.559	-0.563	0.218	0.905	-0.007	0.922	-1.324	-0.613	-0.626	0.161	0.248	0.168	0.168	0.027	1.626	0.205	0.806	0.152	1.404	0.189	0.348	0.202	0.415	1.092	-1.008	0.171	-0.178	0.876	0.268	0.484	-1.504	0.587	-0.958	0.813	0.184	-0.393	0.751	-3.644	0.21	-0.028	0.919	1.884	0.69	-1.186	-0.022	0.419	0.472	-0.597	3.161	0.786	0.983	0.134	-2.388	0.217	0.754	-0.916	0.146	-1.979	-0.626	0.193	1.812	-0.043	-0.335	0.617	-0.299	1.119	-1.275	-0.535	0.079	0.114	-0.091	-0.135	-2.53	-0.55	0.315	-0.18	0.624	2.138	1.428	-0.145	-0.508	1.167	-0.801	-0.361	1.078	0.014	0.559	-0.833	0.366	1.953	0.191	0.516	1.419	-1.229	0.963	1.29	-1.196	-0.828	0.184	-2.432	-0.107	1.046	1.141	0.227	0.044	6.068	-0.027	1.713	2.076	-0.271	-0.06	0.208	-1.299	-0.749	0.485	0.405	1.072	-0.299	0.134	0.442	1.571	0.077	0.661	1.563	0.313	0.139	-1.579	-0.556	0.002	0.233	0.16	0.871	-0.181	-0.155	-0.066	1.536	0.223	0.658	1.795	-1.435	2.807	0.385	0.208	-1.588	0.42	1.474	0.008	1.262	-0.593	-1.214	0.187	0.174	1.283	0.176	1.185	0.103	0.28	0.118	-0.299	-2.493	0.33	-0.664	-1.088	1.508	-3.501	2.412	-0.685	0.384	1.686	-1.435	-0.289	0.849	1.56	-0.249	0.157	-0.054	-1.432	0.192	0.041	0.21	0.0	0.104	1.135	0.588
X32504	X54946	1.064	0.016	0.433	-0.016	-0.011	0.313	0.365	0.274	0.208	0.624	3.222	0.182	-0.167	0.1	0.728	0.507	0.209	-0.632	0.326	-1.677	-0.965	0.807	0.233	2.397	0.208	0.035	-1.276	-0.288	-0.095	-2.941	-0.704	-0.086	0.02	-0.724	0.052	0.218	0.267	0.214	0.233	0.303	-0.251	-0.25	0.076	0.2	0.209	0.365	-0.354	2.603	0.289	0.456	1.416	1.036	-0.09	1.121	-0.004	-0.021	2.743	0.239	0.323	-0.064	0.194	1.043	-0.226	0.221	0.692	0.973	0.044	0.226	-0.647	1.027	0.869	0.356	-0.435	1.461	0.418	0.185	0.437	0.192	0.204	-1.043	0.118	0.757	-0.291	-0.706	-1.687	1.262	-0.063	0.181	0.728	2.058	0.252	0.646	-1.033	0.032	-0.798	-0.953	0.142	-1.298	-0.531	0.279	0.041	0.221	-0.317	0.289	0.559	0.391	-0.397	1.804	0.283	0.232	-0.078	0.707	0.226	0.019	0.709	-0.354	0.561	0.727	-0.063	0.471	0.115	0.292	0.133	0.47	0.28	0.04	1.271	0.292	-0.314	0.299	0.426	0.442	0.218	0.471	0.366	0.057	0.245	-0.091	0.207	-0.206	0.184	0.328	-0.348	0.751	0.682	-1.199	0.715	0.133	1.097	-0.265	0.787	0.59	0.252	0.652	0.392	0.216	0.198	2.692	0.394	0.341	0.741	1.326	2.527	0.121	-0.758	0.565	0.01	0.298	0.042	1.2	0.333	0.567	0.616	0.229	0.19	0.004	-1.489	0.297	0.16	0.55	0.25	1.39	1.36	1.818	-0.388	0.551	0.248	0.161	0.21	0.85	0.865	0.484	0.395	0.276	-0.003	0.985	0.153	0.732	-0.834	0.182	1.495	-0.078	0.798	-2.189	-0.737	-1.072	0.262	0.097	0.304	0.722	-0.005	1.491	0.225	0.81	0.198	1.042	0.216	0.46	0.222	0.336	1.083	-0.547	0.153	-0.202	0.916	0.007	0.496	0.657	0.619	-0.189	0.913	0.256	-0.339	-0.755	0.279	0.163	-0.495	0.236	2.091	0.593	-2.068	0.212	0.414	0.095	-0.839	3.105	0.705	1.426	0.233	-1.951	0.16	0.395	0.593	0.227	-0.378	-0.119	0.166	0.513	0.191	0.352	0.561	-0.019	0.938	-0.818	-0.562	0.202	0.225	0.148	0.252	-3.34	-0.846	0.302	-0.928	1.454	1.207	1.175	-1.649	-0.248	1.247	-2.698	-0.477	0.893	-0.16	0.582	-0.434	0.497	2.428	0.104	0.526	-0.246	-0.648	1.109	0.483	-0.413	-0.186	0.377	-2.216	-0.279	0.441	0.274	0.244	0.403	3.178	0.237	2.105	0.259	-0.021	0.338	0.117	-0.794	-0.827	0.485	0.459	0.82	0.02	-0.476	0.425	-0.188	0.266	1.569	1.528	0.324	0.241	0.524	-0.491	0.209	-0.333	0.228	1.342	-0.533	-0.653	-0.298	1.732	0.235	0.711	2.215	-1.043	2.58	0.405	0.226	-0.204	-2.237	-0.13	-0.356	-0.03	-0.901	-0.53	0.221	-0.322	1.531	0.211	1.402	0.172	0.319	0.523	0.157	-0.67	0.284	0.586	-3.493	1.331	-4.14	0.644	-0.399	0.273	1.43	0.599	0.258	0.62	1.901	-0.275	0.648	0.211	-1.059	0.22	-2.059	0.156	0.433	0.243	0.523	0.62
X32504	X1493	-0.364	-0.008	0.451	-0.149	-1.448	0.287	-0.044	-0.028	-0.796	0.519	-0.275	0.121	0.44	-0.131	0.699	0.784	1.078	-0.133	0.232	-1.031	0.231	-0.065	0.108	-0.637	0.107	0.039	0.446	0.355	0.027	-6.319	-0.942	0.194	0.328	-1.135	0.079	0.091	0.03	1.371	-0.04	0.165	0.183	-0.131	0.551	-0.182	0.098	-0.008	0.898	-5.416	-0.047	-0.138	-3.814	-1.859	-1.223	1.858	-0.374	-1.624	2.091	-0.282	0.325	0.184	0.359	0.583	0.154	0.047	0.385	-0.157	-2.368	0.09	1.782	-0.845	0.542	-0.711	-0.668	-0.399	-1.142	-0.379	-0.446	0.122	0.127	0.226	0.071	1.622	0.335	-0.299	0.027	0.127	0.412	0.437	0.848	-1.462	-0.046	-0.436	-0.445	0.269	-0.093	0.246	-0.523	-1.459	0.099	0.497	-0.045	0.107	1.206	0.21	0.544	0.167	0.06	0.496	0.044	0.038	-0.618	0.378	0.057	0.041	0.738	-0.352	0.763	0.83	-0.547	-0.29	-0.408	0.136	-0.067	0.485	0.068	-0.504	0.629	0.334	-0.294	0.313	0.347	-0.483	0.103	0.307	0.457	0.436	0.143	-0.119	-0.043	0.037	-0.012	1.698	0.108	0.486	0.948	-1.33	0.425	0.362	-2.672	0.111	-0.377	-0.188	0.126	-0.392	0.457	0.003	0.086	2.151	-0.259	-0.676	0.408	0.999	2.206	-0.925	0.978	0.365	0.134	-0.108	0.407	1.531	0.068	0.474	-0.149	0.05	0.106	0.069	-0.893	0.062	0.094	-0.031	0.189	1.306	0.589	1.971	-0.337	0.069	-0.112	-0.178	0.028	1.354	-3.701	0.27	1.261	0.926	-0.388	2.723	0.032	0.218	-0.114	0.111	1.645	1.189	0.702	-0.492	0.008	-0.07	0.338	-0.077	0.713	-0.753	0.04	1.504	-0.009	0.237	-0.161	2.407	0.07	0.584	0.06	0.265	2.901	-1.041	0.17	0.389	0.748	0.442	0.416	-0.141	0.31	-0.237	-0.739	-0.216	-0.659	0.713	2.311	0.091	-0.96	2.638	-2.035	0.364	-1.027	0.088	0.197	1.016	-1.372	3.51	0.444	0.188	0.037	-0.329	0.008	-0.375	0.561	0.084	-1.049	0.569	0.039	1.385	0.319	0.392	0.541	-0.321	1.17	-0.864	-0.373	-0.028	0.087	0.108	0.308	-3.842	0.18	0.317	-0.948	1.375	-0.674	1.3	0.837	-0.166	0.487	-2.75	0.03	1.675	-0.253	-0.054	0.028	0.049	2.451	0.175	0.199	0.375	1.39	-0.376	-0.35	-0.04	-0.401	0.278	-0.744	-0.013	-0.1	0.135	0.128	0.472	3.966	-0.225	-1.598	-4.433	0.22	-0.229	0.003	-0.773	0.352	0.414	0.452	1.694	0.384	-1.32	0.48	0.171	0.229	-0.34	0.06	0.318	-0.047	-0.678	1.148	0.186	-3.222	0.091	0.439	-0.103	-0.332	0.09	-0.594	0.077	0.573	2.59	-1.18	1.862	0.41	0.036	0.175	1.206	0.326	0.32	0.655	0.15	1.232	0.057	0.909	0.599	0.25	0.584	0.074	0.291	0.345	-0.507	-1.778	-0.352	0.926	-0.675	1.714	-2.058	0.986	1.048	0.638	1.621	0.68	-1.368	0.389	1.652	-0.631	0.07	0.079	-2.923	-0.04	1.512	0.105	0.569	-0.047	0.246	-0.364
X32504	X1505	-1.439	0.179	0.122	0.051	-0.255	0.119	0.114	0.074	-0.203	0.468	-0.222	0.19	0.254	0.233	0.55	0.528	0.6	0.368	0.869	-0.688	0.362	0.721	0.024	1.604	0.182	0.091	-0.088	-0.421	0.331	-2.29	0.379	0.31	0.655	-1.269	0.11	-0.54	0.191	0.559	-0.028	0.202	-0.033	0.108	0.907	0.314	0.247	-1.059	0.91	0.035	0.084	0.253	-2.836	-0.602	-0.338	1.745	0.589	0.34	2.186	0.131	0.446	0.047	0.348	-3.082	-0.558	0.143	-0.124	-0.033	-1.024	0.169	0.702	-0.704	0.659	0.405	-0.412	1.062	0.167	0.077	0.399	0.215	0.037	0.161	0.166	1.626	-1.202	-0.346	0.329	0.388	0.295	0.198	-0.132	-0.654	0.084	0.245	-0.14	0.156	-0.196	1.102	0.03	0.216	0.054	0.475	0.046	0.181	0.763	0.24	0.507	0.491	0.391	-0.392	0.277	0.236	-0.027	0.513	0.165	0.299	-1.186	0.368	0.361	0.902	-0.262	0.168	0.928	0.145	-0.072	0.932	0.201	-0.48	0.572	-0.223	0.286	0.312	0.095	0.442	0.253	0.13	0.365	0.363	0.161	-0.126	0.113	0.171	-0.484	1.058	0.195	0.261	0.18	0.218	-0.198	0.552	-3.185	-0.306	0.591	-0.243	-0.031	0.7	0.735	0.158	0.168	-0.273	0.05	-0.007	0.499	-0.166	1.635	-0.128	1.008	0.569	-0.651	0.185	-1.176	-0.8	-1.205	0.488	0.966	-0.365	0.413	0.267	0.509	0.67	0.04	-1.278	0.267	-2.313	0.807	0.777	-0.105	0.243	-0.11	0.343	0.075	1.172	-1.069	-0.664	0.621	1.079	0.256	1.895	0.111	0.828	1.289	0.196	1.938	-0.206	0.654	0.682	0.549	-0.164	0.308	-0.156	0.513	0.326	0.24	0.711	0.149	0.146	-0.086	1.407	0.164	0.833	0.022	0.038	1.716	0.811	-0.551	0.831	0.716	0.371	0.011	-0.688	0.378	-0.03	0.647	0.204	-0.07	-1.262	6.814	0.171	-0.446	3.335	-3.399	0.371	-1.785	0.12	0.089	-0.306	-0.355	-0.918	0.151	0.231	0.06	0.073	0.145	0.099	-0.527	0.196	0.683	0.025	0.14	1.46	0.365	0.052	0.405	0.464	0.545	1.543	-0.577	0.164	0.133	0.187	0.334	-2.005	-0.198	0.303	-0.688	0.872	1.075	0.857	0.148	0.07	0.614	0.904	-1.884	1.034	-0.269	0.475	-1.292	0.399	0.659	0.22	0.11	0.957	0.021	-1.389	0.518	-0.409	0.256	0.112	0.05	0.19	0.821	-0.654	0.195	-0.053	7.883	-0.99	-2.821	-5.056	0.282	0.313	-0.105	-0.064	0.447	0.347	0.388	0.717	-0.624	1.369	0.458	0.407	0.185	-1.605	0.369	0.308	0.197	-1.045	0.585	0.06	-2.152	0.118	-1.165	-0.685	-0.13	-0.279	-2.091	0.187	-0.152	1.932	-0.989	1.067	0.379	0.117	0.731	-1.815	-1.103	-0.456	0.826	-1.044	-0.053	0.096	0.043	0.49	0.178	0.52	0.113	0.191	-0.183	0.459	-2.494	0.326	0.817	-0.24	0.045	9.669	11.269	0.738	0.543	2.395	-2.22	0.206	0.247	0.799	0.927	0.302	0.045	-2.532	-0.025	-0.574	0.18	1.006	0.083	0.134	0.328
X32504	X35172	-1.119	0.268	0.102	-0.602	-0.412	0.251	0.273	0.357	0.778	0.526	0.766	0.206	-0.182	0.474	-0.162	0.286	-0.02	0.395	0.301	0.373	1.643	0.672	0.094	0.671	0.095	0.494	0.712	-0.416	0.019	1.614	0.012	0.403	0.532	-1.769	0.294	0.092	0.062	0.886	0.075	0.213	0.911	0.405	0.759	0.411	0.312	-0.069	0.61	-0.935	-0.224	0.736	-3.334	-2.504	-1.328	1.054	1.276	0.721	1.451	0.176	0.478	0.316	0.394	-0.426	0.276	0.282	0.66	0.572	0.236	-0.06	1.028	-1.533	0.135	0.091	-0.081	1.053	2.389	-0.119	0.512	0.267	0.332	0.282	0.304	1.812	-0.318	0.628	0.221	1.019	0.673	0.394	0.467	-0.755	0.188	-0.328	-0.533	0.378	-0.547	0.756	0.31	1.571	0.247	0.539	-0.129	0.232	1.252	-0.008	0.432	0.437	0.295	0.551	0.388	0.247	-0.5	0.599	-0.131	1.015	0.292	0.118	-0.135	1.195	0.108	0.159	0.414	0.347	0.08	0.94	0.251	0.346	1.016	-0.192	-0.105	0.27	0.246	0.368	0.349	0.05	0.384	0.293	0.31	0.084	-0.439	0.276	-0.729	1.246	-0.116	0.744	0.539	0.647	0.03	-0.062	-2.996	0.389	0.617	-0.392	0.099	0.613	1.024	0.301	0.279	0.948	0.037	-0.172	0.524	1.128	2.566	0.468	0.87	0.536	-0.609	0.329	0.073	-0.215	-1.153	-0.48	-0.071	0.225	0.292	0.341	0.281	0.724	0.135	-0.284	0.391	0.569	1.128	1.738	0.063	1.24	0.288	0.284	0.297	1.026	0.745	0.301	-0.678	1.144	0.457	1.094	0.293	0.511	0.933	-0.101	-0.08	0.563	0.763	0.181	0.759	0.034	-0.103	0.285	0.339	-0.639	0.253	1.057	0.29	0.271	0.101	1.052	0.224	0.604	-0.002	0.763	2.399	1.133	0.2	0.794	0.758	0.391	0.298	0.057	0.467	-0.114	0.323	0.256	0.313	-0.707	6.722	0.186	-0.154	2.383	-0.555	0.607	0.185	0.298	0.363	-0.436	0.679	0.958	0.748	0.329	0.263	-0.178	0.295	0.588	-0.496	0.28	0.612	0.1	-0.074	1.171	0.361	0.135	0.543	0.35	-1.4	1.605	-0.219	0.105	0.289	-0.035	0.369	-2.955	0.378	-0.017	-1.085	1.147	3.747	0.75	-0.015	-0.342	0.708	-2.46	-0.14	0.709	-0.231	0.518	0.35	0.519	1.832	0.323	0.444	0.376	0.64	-0.333	1.049	-0.411	-0.181	0.478	0.176	0.308	0.764	0.891	0.277	0.579	-0.217	0.22	-1.692	-5.821	0.352	-0.492	-0.257	0.514	0.632	0.445	0.253	0.802	0.306	2.236	0.453	0.595	-0.328	-0.408	0.121	0.352	0.257	-1.073	0.704	0.283	-3.046	0.183	-0.79	-0.828	-0.074	-1.312	1.281	0.074	0.515	2.381	-1.287	-1.077	-0.027	0.188	1.949	0.516	0.763	0.198	0.628	-2.014	0.443	-0.437	-0.255	1.219	-0.487	0.678	0.3	0.346	0.153	0.793	-1.904	0.37	0.355	0.931	-0.544	7.448	11.125	0.387	-0.01	1.685	-0.002	-0.171	0.2	1.405	-0.921	0.226	0.187	-2.151	0.174	-1.026	0.301	0.789	0.175	1.161	-0.443
X32504	X45413	1.758	0.237	-0.369	-0.072	0.33	-0.56	-0.182	0.033	-0.034	0.072	0.034	0.229	-0.966	0.393	-0.087	0.222	0.616	0.443	-0.938	-0.611	2.222	0.834	0.183	-0.832	0.2	0.087	0.054	-1.085	0.21	3.469	0.407	0.435	0.259	-2.274	0.228	-0.127	0.146	1.026	-0.164	0.267	-0.404	-0.466	0.853	0.25	0.04	0.245	0.83	1.046	0.023	0.421	-1.283	-3.08	-0.746	0.799	-0.341	0.923	0.658	0.344	0.457	0.205	0.313	0.158	0.11	0.231	1.277	-0.059	-1.555	0.041	1.024	0.985	-0.44	-0.464	-0.166	0.487	-0.187	0.19	-0.101	0.229	0.139	-0.22	0.184	0.929	-0.37	0.552	0.036	-0.74	0.239	0.353	0.722	0.182	0.257	-1.255	-1.273	-1.319	0.152	1.157	0.558	-1.052	0.595	1.045	0.223	-0.436	-1.599	0.24	0.214	0.161	0.298	2.212	0.121	0.094	-1.372	0.679	0.204	0.53	0.179	0.166	-0.521	0.054	-0.06	-0.059	-0.041	0.272	0.034	1.043	0.17	0.308	0.349	-0.195	-0.063	0.164	-0.552	-0.404	0.111	-0.356	0.075	-0.175	0.061	0.171	0.02	0.2	-0.273	1.039	0.242	0.568	0.11	1.629	-0.02	-0.564	0.073	0.192	0.927	0.379	-0.011	1.494	0.88	0.134	0.192	-0.434	0.208	0.766	0.846	0.493	2.847	-0.382	1.341	0.288	-0.423	-0.617	-0.064	1.093	-1.406	0.171	-0.548	0.201	-0.083	0.338	0.1	0.38	0.219	-0.197	0.293	0.351	0.816	0.788	0.455	2.167	0.253	0.433	0.222	0.306	-2.89	0.592	0.065	0.742	0.455	1.168	0.093	-0.233	1.381	-0.022	1.827	0.823	0.828	0.597	0.304	0.192	-0.841	0.132	0.573	-0.455	0.271	0.882	0.23	0.358	0.036	1.448	0.079	0.772	0.438	0.639	2.609	0.273	0.258	0.95	0.419	0.448	-0.113	0.882	0.154	0.357	0.084	0.259	0.062	-0.128	3.549	0.231	-0.484	0.463	0.158	0.515	-0.228	0.217	0.047	-0.159	0.375	1.234	-0.127	-0.223	-0.112	-0.821	0.221	0.642	0.694	0.075	0.309	0.5	-0.081	-0.261	0.427	-1.249	0.599	0.262	-2.68	1.166	0.174	-0.452	0.235	-1.359	0.278	-2.127	0.558	0.213	1.037	0.405	0.311	-0.486	0.54	0.004	0.382	-3.473	1.286	0.124	-0.682	0.521	0.038	0.383	1.409	0.149	0.374	-0.4	0.278	0.533	1.304	0.918	0.356	0.178	0.17	0.242	0.343	-0.469	-0.337	0.185	-1.458	0.26	-1.493	-7.062	0.311	0.385	0.152	0.842	0.575	0.463	-0.368	1.135	0.321	1.247	0.413	-0.517	0.318	0.399	-0.139	-0.139	0.248	0.062	-0.587	0.083	-1.591	0.223	3.457	0.904	-0.924	1.634	1.377	0.151	0.678	1.633	0.573	1.171	0.303	0.221	1.525	-0.68	0.995	0.526	0.137	-1.74	0.576	0.236	0.678	0.224	-0.114	0.029	0.222	0.319	0.592	-0.042	0.49	0.34	0.624	3.598	-0.402	-0.646	3.828	0.4	0.321	0.818	0.895	0.023	0.24	0.065	-0.48	-0.683	0.174	9.005	-0.532	3.291	0.23	0.368	0.069	1.165	0.226
X32504	X20694	-2.135	0.029	-0.002	-0.057	1.709	-0.145	0.124	-0.943	0.043	0.084	0.122	-0.083	0.218	-0.261	0.21	-1.18	-1.583	-0.402	0.8	3.149	-0.721	-0.088	-0.089	-0.673	-0.071	0.491	1.563	0.11	-0.134	0.381	0.324	0.22	-0.14	-1.022	0.046	-0.05	-0.016	-0.076	0.018	0.28	-0.895	0.36	-0.034	0.107	0.081	0.302	1.993	2.846	-0.198	-0.177	2.011	0.808	-0.465	3.688	-1.379	0.75	0.887	0.169	0.275	-0.81	0.022	0.014	-0.116	-0.034	-0.396	-0.854	-0.115	-0.013	-2.422	-0.406	0.598	-0.909	-0.061	0.654	2.241	-0.389	0.528	-0.119	-0.028	0.447	-0.041	0.173	0.266	-1.401	0.064	-1.352	-0.372	-0.228	0.268	-1.839	0.006	1.63	0.199	0.111	-0.783	2.123	0.135	-2.233	0.3	-0.629	-0.014	-0.061	-0.117	-0.276	0.241	-0.088	0.243	1.026	0.124	-0.251	-1.033	0.769	-0.035	0.643	0.296	-0.153	-0.923	-0.175	-0.01	-0.096	0.315	0.052	-0.102	1.53	-0.048	-0.815	0.344	-0.369	-1.14	-0.04	-0.735	-0.354	-0.11	0.074	0.427	-0.389	0.011	0.533	0.027	-0.04	-0.595	1.224	0.102	-0.049	1.079	0.453	0.054	-1.5	1.771	-0.401	0.355	1.111	0.006	1.104	-0.906	0.056	-0.025	-1.383	-0.064	0.899	1.554	-1.062	2.806	0.115	-0.674	0.177	1.215	-0.216	-1.509	-1.137	-0.708	0.094	-0.698	-0.018	-0.224	0.28	-2.062	-0.536	-0.044	-0.394	-0.16	-0.625	-0.276	-2.174	-0.34	-0.618	0.08	0.105	-0.054	-0.656	-1.047	0.106	-1.488	0.438	1.47	-0.133	-0.024	-0.216	-1.127	0.164	-0.89	-1.184	-0.032	-0.214	0.766	0.256	-0.726	-0.276	-1.134	-2.057	-0.097	0.602	0.137	-0.028	-0.116	-0.381	-0.017	-0.452	0.081	-0.477	4.476	0.099	0.065	-0.228	-0.363	0.379	-1.091	0.147	-0.243	0.14	0.172	0.024	0.067	-3.795	-1.315	-0.047	-0.202	-2.157	1.266	0.232	-0.228	-0.039	0.078	-0.145	-1.041	-1.395	-0.878	1.232	-0.012	1.18	0.064	-0.308	0.562	0.033	-0.004	-0.322	-0.088	-1.073	0.055	-0.118	0.165	0.393	-2.736	0.88	-0.621	0.045	-0.002	-0.848	-0.019	-1.159	0.09	-0.165	0.396	-0.695	3.002	1.123	-0.225	-0.675	0.795	-1.041	0.212	-0.971	-0.335	-0.002	-0.11	-0.179	-0.368	-0.121	-0.004	0.396	-1.004	0.508	-0.585	-0.457	-0.509	-0.024	0.542	0.015	0.465	-0.684	-0.145	-0.395	-3.295	-0.246	0.905	-0.849	-0.125	-0.151	0.043	1.531	0.182	-0.167	-0.195	0.469	-0.035	1.688	-0.104	1.752	-0.162	0.859	-0.103	-0.06	0.021	0.422	-0.413	0.42	-0.035	-0.048	1.215	0.305	1.584	0.283	1.47	-0.117	-0.41	0.035	0.901	0.275	0.045	-0.026	-0.092	-3.306	-0.023	0.249	0.163	0.265	-0.878	0.067	1.329	-0.564	0.024	0.838	0.057	0.314	-0.619	0.466	-0.443	0.041	0.044	1.997	0.95	-6.972	-3.129	0.409	-0.223	1.801	-0.207	0.289	-0.118	0.208	-0.942	-1.474	-0.024	8.205	0.027	-1.591	-0.079	-1.007	-0.115	1.236	-0.088
X32504	X1336	1.462	0.557	0.786	0.638	1.186	0.76	0.707	0.665	0.316	0.476	1.912	0.734	0.68	0.799	0.497	0.748	0.946	0.641	0.959	0.548	1.34	0.714	0.281	1.177	0.621	0.27	0.871	0.486	0.009	2.249	0.701	0.244	0.788	3.022	0.211	0.734	0.671	0.989	0.741	0.747	-0.396	0.742	0.521	0.758	0.737	0.037	0.592	1.363	0.752	0.802	0.199	0.923	0.917	-1.12	0.906	0.899	1.289	0.772	0.705	0.786	0.759	1.024	0.735	0.105	0.792	0.587	0.741	0.74	0.742	0.267	1.023	0.764	0.843	0.662	1.159	0.839	0.687	0.737	0.718	0.7	0.733	0.627	0.757	0.954	0.841	0.774	0.766	0.689	0.745	1.653	0.615	0.869	0.708	0.634	0.906	1.074	0.359	0.777	0.787	0.823	0.445	0.714	0.69	0.748	0.878	0.51	0.695	0.544	0.751	0.747	0.705	0.673	0.629	0.716	0.796	0.722	0.781	0.694	0.724	0.752	0.574	0.749	0.695	0.732	0.646	0.768	0.784	0.724	0.838	0.602	0.764	0.791	0.688	0.765	0.645	0.805	0.661	0.743	0.699	0.734	1.032	0.838	0.697	0.542	0.418	1.113	0.882	0.685	0.061	0.799	0.622	0.952	0.582	0.781	0.45	0.73	0.699	0.846	-0.028	0.186	0.074	0.908	0.934	0.546	0.886	0.824	0.92	0.742	0.874	0.625	1.239	0.263	0.434	0.707	0.755	0.755	-1.121	0.881	0.417	0.924	0.758	0.641	0.923	0.885	0.682	1.073	0.732	0.763	0.653	0.793	2.294	0.653	1.035	0.409	0.624	1.323	0.52	0.396	1.035	0.738	1.308	0.554	0.762	0.643	0.446	0.259	0.391	0.778	0.721	1.108	0.74	0.919	0.739	0.595	0.682	0.876	0.7	0.863	0.714	0.811	1.1	0.239	0.73	0.63	0.677	0.532	0.799	1.06	-0.254	0.505	0.658	0.743	0.733	2.772	0.228	-0.177	0.906	1.31	1.164	0.469	0.132	0.271	0.511	0.817	0.266	1.265	0.766	1.096	0.496	1.426	0.542	0.739	-0.862	0.479	0.58	0.743	0.569	1.094	0.766	0.64	0.789	0.781	-0.432	1.139	0.727	0.727	0.712	0.698	0.765	1.567	0.758	0.738	0.877	0.902	0.954	0.617	0.939	0.753	0.802	1.102	0.828	0.95	0.655	0.537	0.556	0.452	1.502	0.67	0.778	1.125	0.877	0.662	0.99	0.912	0.834	0.706	0.861	0.738	0.891	0.852	0.326	0.69	0.546	0.472	0.823	0.071	0.027	0.513	0.722	0.772	0.758	0.705	0.726	0.82	0.792	0.433	0.758	1.225	0.354	1.363	0.864	0.67	0.194	0.343	0.878	0.673	0.644	0.587	1.133	1.065	0.013	-0.559	1.164	0.297	0.364	1.376	-0.014	1.109	0.744	0.634	1.313	1.116	1.122	0.75	0.948	0.793	0.77	0.317	0.435	0.97	0.593	0.973	0.401	0.684	0.83	0.909	0.487	0.433	0.732	1.561	-0.539	3.622	0.107	0.642	0.442	1.305	1.0	0.284	0.747	1.186	-0.966	0.716	0.736	4.496	0.62	1.919	0.741	0.823	0.668	0.939	0.789
X32504	X33447	1.955	0.101	0.74	0.712	1.172	0.694	0.661	0.766	0.918	-0.873	1.4	0.514	0.784	0.798	0.566	0.836	1.091	0.815	0.929	1.002	1.278	0.935	0.656	1.005	0.744	-0.218	0.978	0.73	0.72	1.916	0.848	0.405	0.797	2.766	-0.249	0.725	0.686	0.868	0.645	0.766	0.117	0.711	0.535	0.746	0.763	0.797	0.81	-0.154	0.767	0.876	0.542	1.091	0.939	0.675	0.771	1.003	0.908	0.78	0.794	0.807	0.714	1.066	0.64	0.351	0.54	0.987	1.006	0.649	0.235	0.917	0.817	0.955	0.851	0.195	-0.295	0.844	0.696	0.737	0.752	0.656	0.646	0.551	0.803	0.951	0.853	1.005	0.827	0.468	0.804	1.427	0.616	0.883	0.709	0.548	0.444	0.844	0.37	1.189	0.803	0.876	0.463	0.663	1.111	-0.358	0.925	0.476	0.771	0.87	0.766	0.5	0.818	0.786	0.446	0.162	0.854	0.799	1.025	0.929	0.044	0.778	0.418	0.758	0.737	0.746	0.557	0.787	0.892	0.773	0.972	0.58	0.672	0.775	0.501	0.783	0.709	0.875	0.718	0.81	0.752	0.705	1.112	0.962	0.564	0.464	0.22	1.132	0.799	0.753	0.401	0.328	0.508	0.99	0.544	0.894	0.53	0.737	0.735	1.145	0.168	0.621	-0.162	0.591	1.277	0.79	0.551	0.818	0.834	0.742	0.957	0.988	1.059	0.326	0.838	0.756	0.793	0.732	0.87	0.947	-0.546	1.026	0.773	0.982	0.988	0.58	0.604	1.073	0.678	0.722	0.639	0.87	1.903	0.629	1.015	1.054	0.685	1.288	0.454	0.553	1.067	0.765	1.167	0.808	0.737	0.669	0.408	0.69	0.668	0.569	0.647	1.096	0.762	0.965	0.739	0.797	0.618	0.93	0.196	0.885	0.794	0.816	1.039	0.966	0.612	0.424	0.455	0.842	0.844	0.973	0.796	0.656	0.827	-0.105	0.755	2.061	-1.053	0.311	0.82	1.134	0.913	0.255	0.505	0.352	0.747	0.081	0.453	1.098	0.826	1.277	0.477	1.338	0.56	0.811	0.207	0.664	0.663	0.789	0.582	1.032	0.809	0.554	0.768	0.801	-0.478	0.864	0.48	0.672	0.738	0.509	0.768	1.48	0.78	0.74	1.049	1.012	0.405	0.683	0.832	0.735	0.909	1.614	0.764	0.951	0.687	0.713	0.816	0.724	1.255	0.529	0.793	0.959	0.721	0.764	0.757	0.785	0.745	0.783	0.827	0.735	0.932	0.855	0.618	0.8	0.589	0.731	0.761	-0.037	0.27	0.697	0.744	0.973	0.812	0.513	0.766	0.486	0.764	0.842	0.784	1.014	0.257	1.319	0.32	-0.655	0.541	0.715	0.9	0.542	1.085	0.531	1.506	1.059	0.062	0.479	0.956	0.469	0.027	1.032	0.639	1.867	0.495	0.668	1.088	2.589	1.099	0.565	1.027	0.597	0.881	0.68	0.375	1.041	0.564	0.957	0.608	0.631	0.866	0.926	1.495	0.651	0.778	1.598	-0.889	2.228	-1.658	0.88	0.731	1.142	0.642	0.693	0.869	1.157	-0.039	0.85	0.755	4.927	0.635	2.871	0.715	1.017	0.759	0.958	0.78
X32504	X53223	-0.339	0.363	0.651	0.502	0.885	0.052	0.208	0.726	0.472	-0.05	1.456	0.456	0.664	0.417	0.61	0.711	0.933	0.711	1.143	0.954	1.194	0.867	0.477	1.459	0.303	0.087	0.526	0.297	0.577	1.399	0.366	0.206	0.56	3.042	-0.006	0.432	0.513	0.595	0.201	0.558	0.586	0.288	0.675	0.598	0.537	0.623	0.897	1.309	0.577	0.777	0.603	0.652	0.951	0.814	1.036	0.63	1.632	0.593	0.637	0.676	0.574	0.626	0.568	0.516	1.0	0.935	-0.562	0.552	1.668	-0.03	0.629	0.933	0.688	-0.076	-0.657	0.327	0.518	0.538	0.559	0.338	0.379	1.193	0.329	0.716	0.704	0.598	0.503	0.398	0.659	-1.472	0.436	0.706	-0.535	0.228	0.896	0.46	0.549	0.564	0.41	0.703	0.461	0.41	1.433	-2.497	0.848	0.359	0.507	0.661	0.557	0.459	0.51	0.641	0.409	-0.001	0.603	0.637	1.046	0.939	0.072	0.438	0.599	0.558	0.498	0.797	0.325	0.255	0.753	0.588	-0.092	0.352	0.248	0.651	0.404	0.542	0.587	0.497	0.528	0.624	0.444	0.551	0.66	1.032	-0.171	0.621	0.225	0.971	0.596	0.515	-2.037	0.673	0.613	1.0	0.503	0.952	0.825	0.247	0.343	1.562	-0.605	0.746	-0.78	0.915	1.879	0.566	0.457	0.06	0.281	0.232	0.728	1.271	0.417	1.016	0.695	0.024	0.628	0.562	0.408	0.711	0.458	0.964	0.473	1.037	1.121	0.388	-0.363	0.596	0.529	0.609	0.254	0.903	3.679	0.11	0.813	1.226	-0.325	1.846	0.513	0.365	1.033	0.534	1.729	0.791	0.766	0.575	0.286	-0.148	0.398	0.349	0.57	0.978	0.566	0.758	0.549	1.047	-0.094	1.324	0.52	0.751	0.63	0.75	1.262	0.769	-0.61	0.82	0.701	0.651	0.832	1.149	0.663	0.651	0.74	-0.413	-1.779	1.09	-2.179	0.319	0.201	1.756	0.435	0.465	-2.064	0.133	0.552	0.042	0.121	2.109	1.048	0.188	0.552	1.305	0.271	0.711	0.401	0.555	0.377	-0.427	0.544	1.741	0.659	0.511	0.484	0.66	-0.288	0.931	0.246	0.552	0.537	0.583	0.639	1.986	0.246	0.444	0.519	0.824	-0.392	0.354	0.439	0.536	0.773	0.895	0.86	0.981	0.651	0.639	0.686	0.62	1.284	0.51	0.617	0.181	0.771	-1.69	1.05	0.864	0.612	0.411	0.725	0.476	0.848	0.597	0.427	0.664	1.528	0.603	0.423	-3.663	-0.066	0.613	0.515	0.133	0.671	-0.071	0.612	0.749	0.697	0.594	0.37	0.631	0.007	-0.581	-1.001	0.578	0.419	0.825	0.811	0.589	-0.829	0.149	-0.162	0.187	-0.04	-0.245	0.538	0.165	-0.278	1.638	-0.158	2.101	0.543	0.438	1.275	2.756	1.16	0.229	0.916	0.618	0.77	0.275	0.135	1.13	0.135	0.504	0.054	0.198	0.811	0.6	-0.503	0.385	-0.209	0.62	-0.484	10.314	-0.488	0.827	0.634	1.441	1.039	-1.109	0.8	1.026	-0.926	0.516	0.386	3.845	0.453	0.648	0.534	0.918	0.273	0.698	0.659
X32504	X52434	-3.205	0.26	-0.093	0.24	0.284	0.395	0.385	0.498	0.336	-0.102	1.799	0.205	-0.439	-0.126	0.296	0.214	0.896	0.226	-0.166	0.773	1.48	-1.081	0.309	0.577	0.264	0.532	-0.879	-1.605	0.132	2.254	0.203	0.544	0.401	-3.175	0.251	0.309	0.325	0.324	0.046	-0.032	0.466	0.455	0.549	-0.211	0.189	-1.486	0.893	3.216	0.306	0.369	-1.978	0.999	0.541	0.58	1.686	0.398	2.374	-0.765	0.5	-0.455	0.276	0.371	0.214	0.301	0.859	-1.042	-0.165	-0.124	1.81	-0.537	1.113	-0.281	0.17	1.324	0.696	-0.128	0.303	0.306	0.364	-0.447	0.318	1.778	-0.397	1.07	0.235	-0.216	-0.097	0.268	0.506	2.611	0.154	-0.001	0.318	-0.793	-0.348	0.632	0.418	2.078	0.289	0.397	0.289	0.308	-0.547	0.314	0.214	0.479	0.119	-0.293	0.097	-0.289	0.307	0.051	0.265	0.872	0.83	0.424	0.409	0.274	0.182	-0.096	0.558	0.229	0.271	0.955	0.299	0.119	0.459	0.245	-0.903	0.387	-0.194	0.171	0.351	0.502	0.393	0.41	0.306	0.593	-0.458	0.275	1.372	0.782	0.141	0.758	0.972	0.816	0.884	-0.718	-3.159	0.047	0.715	-1.147	0.249	-0.1	1.146	0.301	0.267	0.959	-0.434	0.77	0.366	0.589	4.013	0.298	0.814	0.396	1.091	0.34	0.265	-0.74	-1.131	1.018	0.736	0.303	0.46	0.386	-1.374	0.107	0.058	0.838	0.257	1.252	1.858	1.689	0.524	0.929	0.346	0.057	0.286	0.253	2.398	0.067	0.981	0.521	0.551	1.834	0.298	0.457	-0.423	0.314	2.788	-0.82	0.766	1.162	0.41	-0.381	-0.511	0.319	-0.071	-0.584	0.34	0.534	-0.118	-0.44	0.174	0.528	0.296	0.726	0.186	0.357	2.734	0.797	0.062	0.663	0.793	0.574	0.973	0.245	0.581	0.557	0.381	0.327	0.322	-0.819	1.706	-0.032	-0.676	1.962	-5.086	0.294	-0.072	0.292	0.237	1.413	0.337	3.553	1.01	0.519	0.196	0.524	0.302	-0.84	0.399	0.312	0.758	-0.235	0.217	1.467	0.602	0.396	0.59	0.473	0.568	1.174	-0.008	0.296	0.135	-0.709	0.523	-3.997	0.383	0.262	-0.442	0.331	-0.696	0.127	0.19	-0.979	0.61	-3.937	0.831	0.891	0.34	0.557	0.491	0.497	2.812	0.324	0.343	0.858	-0.581	0.557	1.166	-1.106	0.572	0.484	0.519	0.298	0.844	1.148	0.195	0.573	1.727	0.21	-1.038	-2.144	0.358	0.241	0.012	-0.01	0.595	0.354	0.47	1.253	0.661	0.04	0.28	0.297	0.314	-0.828	0.307	-0.068	0.099	-1.258	0.656	0.392	-2.028	0.236	-0.491	0.139	-0.389	-0.152	1.97	0.296	0.634	2.961	0.094	-1.12	0.43	0.291	1.917	1.64	1.41	-0.146	0.639	-0.037	0.49	0.314	0.749	0.785	0.309	0.903	0.243	0.371	0.179	-0.827	-1.309	0.343	0.643	-0.499	0.714	2.698	4.475	0.553	-1.124	1.928	-0.238	0.625	0.499	-0.718	-0.452	0.37	-0.004	-1.259	0.298	-3.312	0.278	0.281	0.359	0.089	0.58
X32504	X38165	1.172	0.402	0.541	0.42	1.296	0.516	0.372	0.509	0.579	-0.133	1.602	0.354	0.649	0.465	0.686	0.724	0.483	-0.131	1.07	1.405	0.039	0.199	0.37	1.218	0.531	0.628	1.023	0.272	0.166	4.282	0.424	0.377	0.409	2.096	0.175	0.328	0.152	0.929	0.24	0.567	1.039	0.018	0.402	0.43	0.536	-1.576	0.304	2.02	0.391	-0.108	-1.346	0.813	1.142	-0.053	1.141	0.712	1.311	0.605	0.616	-0.284	0.405	0.238	0.511	0.49	0.666	0.4	-0.358	0.512	1.524	0.949	1.294	0.208	0.709	0.841	0.043	1.006	0.598	0.549	0.273	0.628	0.516	0.897	0.059	0.978	0.372	-0.198	0.498	0.582	-1.415	0.492	0.524	0.832	0.33	0.65	0.868	1.119	0.249	0.721	0.688	0.752	0.543	0.526	-0.029	0.437	-0.041	0.501	0.571	1.059	0.564	0.539	0.389	0.395	0.323	0.219	0.528	0.576	0.973	0.222	0.449	0.388	0.721	0.549	0.509	0.888	0.553	0.214	0.258	0.565	0.481	0.41	0.371	0.44	0.462	0.625	0.438	0.582	0.491	0.524	0.109	0.533	0.487	0.932	0.201	0.552	0.901	0.987	1.003	-0.929	-6.937	0.278	1.01	1.105	0.543	1.107	0.955	0.431	0.479	0.644	-0.104	0.358	0.353	0.765	2.013	0.429	0.973	0.717	0.967	0.484	0.613	0.818	1.092	1.386	0.741	0.542	0.623	0.563	0.169	0.687	0.543	0.763	0.579	0.261	0.733	0.782	0.475	1.816	0.508	0.556	0.216	0.734	3.578	0.761	0.911	0.515	-0.499	1.172	0.537	0.644	1.049	0.44	1.627	0.095	0.862	0.314	0.243	-0.73	0.351	0.129	0.185	1.226	0.558	1.227	0.539	1.191	0.546	-0.096	0.406	0.639	0.633	0.705	1.636	0.942	0.139	0.726	0.694	0.706	0.684	0.663	0.395	0.703	-1.243	0.391	0.355	4.479	3.218	0.177	-0.278	1.745	-1.357	0.108	-1.899	0.217	0.336	0.744	-0.058	1.158	1.218	1.509	0.485	0.646	0.544	0.556	0.333	0.503	0.319	0.177	0.31	0.898	0.592	0.573	0.644	0.609	-0.2	1.035	-0.155	0.536	0.534	0.569	0.479	0.225	0.405	0.563	0.05	1.039	-0.019	0.613	0.896	0.631	0.941	0.591	0.747	0.897	0.236	0.565	0.679	0.64	2.014	0.498	0.576	0.911	0.908	0.696	0.591	0.45	0.742	0.551	0.623	0.547	0.923	0.934	-0.267	0.672	-0.785	0.557	0.406	-1.316	0.236	0.524	0.525	0.117	0.686	0.621	0.293	0.798	0.679	-0.647	0.546	1.092	0.529	0.228	0.341	0.408	0.505	0.188	0.737	0.53	-0.217	0.515	-0.043	-3.208	0.456	-2.588	1.116	0.529	0.46	1.368	-0.221	0.505	0.589	0.505	0.755	0.947	0.939	0.627	0.933	0.236	0.83	0.495	0.254	1.187	0.546	0.908	0.258	0.465	0.667	0.706	-0.391	0.53	0.297	-0.046	-0.551	2.235	3.958	0.327	0.479	1.572	0.439	0.62	0.549	0.726	0.274	-0.035	0.539	1.699	0.493	0.439	0.529	1.063	0.569	0.732	0.641
X32504	X37506	-3.244	0.35	-0.605	0.19	-0.551	0.37	0.456	0.685	0.137	0.257	1.851	0.43	0.233	0.19	0.525	-0.217	-0.597	0.168	0.254	0.345	1.188	-1.004	0.283	1.221	0.417	0.559	-1.529	-0.254	0.257	2.87	0.258	0.525	0.456	-0.914	0.269	0.428	0.381	0.272	-0.363	-0.041	0.396	0.54	0.579	0.217	0.371	-0.913	1.008	2.296	0.447	0.197	1.745	-0.792	0.15	0.853	0.873	0.674	1.557	0.125	0.556	-0.341	0.481	0.036	0.277	0.423	0.599	-0.892	-1.005	-0.541	2.133	1.216	0.951	-0.097	0.087	0.948	-0.103	0.412	0.454	0.425	0.424	-1.373	0.4	1.704	-1.25	0.83	0.213	0.16	-0.014	0.424	0.655	0.463	0.381	0.413	0.15	-0.831	-0.633	0.788	0.523	1.733	0.245	0.249	0.421	0.42	0.0	0.441	0.153	0.534	0.009	0.2	0.431	-0.185	-0.04	0.545	0.423	0.533	0.82	0.259	-0.212	0.598	0.278	0.254	0.695	0.406	0.281	0.928	0.414	0.344	0.339	0.355	-0.619	0.475	0.016	0.501	0.467	0.543	0.466	0.6	0.3	0.624	-0.218	0.254	1.197	0.823	-0.495	0.728	0.756	1.043	0.686	-1.043	2.144	0.185	0.965	0.342	0.243	0.228	0.991	0.422	0.32	0.603	-0.497	0.727	0.889	0.685	3.349	0.365	0.398	0.636	0.81	0.316	0.595	0.674	0.634	0.669	0.022	0.398	0.562	0.477	-1.211	-0.235	0.238	0.619	0.481	1.129	1.583	1.576	0.551	1.476	0.317	0.395	0.424	0.596	1.36	0.337	1.184	0.849	0.989	1.42	0.424	0.594	1.098	0.461	2.182	-1.214	0.735	0.961	0.147	-0.403	-0.696	0.301	-0.276	-0.597	0.423	0.962	-0.109	0.096	-0.077	0.588	0.334	0.764	0.19	0.642	2.307	0.896	0.245	0.815	0.633	0.365	0.838	0.457	0.541	0.649	0.112	0.314	0.422	1.808	2.864	-0.093	-1.355	1.602	1.081	0.569	-0.244	0.391	0.443	1.222	0.878	2.647	1.304	0.862	0.214	0.68	0.428	-0.522	-0.312	0.309	0.254	0.019	0.399	1.445	0.388	0.405	0.619	0.342	0.636	0.948	-0.189	0.401	0.036	-0.384	0.544	-2.641	0.399	0.348	0.53	0.343	0.787	0.483	0.719	-1.578	1.116	-6.184	0.895	0.943	0.27	0.588	0.488	0.586	2.401	0.406	0.393	0.709	0.426	0.622	1.148	-0.378	0.439	0.428	0.433	0.371	0.941	1.013	0.313	0.47	2.285	0.344	2.206	2.784	0.441	0.342	0.2	0.859	0.605	0.526	0.466	1.083	0.634	0.205	0.465	-0.272	0.403	0.99	0.347	-0.393	0.426	0.448	0.417	0.448	-1.881	0.185	0.121	0.438	0.002	0.225	1.359	0.381	0.442	2.481	0.38	-1.105	0.502	0.391	1.106	0.487	1.469	0.276	0.563	0.511	0.152	0.355	0.652	1.321	0.328	0.961	0.341	0.322	0.279	-1.144	0.084	0.328	0.642	-0.157	1.333	2.703	2.95	0.434	0.206	1.796	-0.319	0.637	0.116	0.066	-1.403	0.442	0.209	0.381	0.42	-2.137	0.428	0.157	0.465	0.601	0.6
X32504	X54957	1.517	0.161	0.207	0.129	1.739	0.365	0.287	-0.905	-0.455	0.606	-0.41	0.182	-0.325	0.497	0.82	0.397	0.079	-0.405	1.098	-1.772	1.009	0.735	0.148	1.322	0.227	0.397	-0.684	-0.062	-0.037	3.344	-0.289	0.271	0.329	4.027	-0.092	0.151	0.273	0.585	-0.202	0.262	-0.661	-0.1	0.198	0.256	0.164	-0.137	-0.336	2.622	-0.265	0.384	-1.754	-0.683	-2.062	0.839	0.061	-0.438	2.082	0.413	0.294	-0.163	0.068	0.595	0.054	0.222	1.071	0.979	-0.833	0.22	2.274	-0.878	0.829	-0.131	-0.282	1.204	1.036	0.309	0.515	0.103	0.292	-0.273	0.192	1.631	-0.064	-0.752	-0.33	0.381	0.417	0.356	-0.216	3.866	0.247	0.72	-2.285	0.185	-0.285	-1.513	-0.409	1.578	0.359	0.757	0.185	0.16	0.19	-0.188	0.635	0.378	0.293	-0.044	0.13	0.154	-0.78	0.695	0.123	0.276	0.679	-0.442	0.383	1.097	-0.055	0.456	0.404	0.081	-0.285	0.674	0.188	-0.848	0.027	0.349	-0.159	-0.382	0.45	0.48	0.048	0.518	0.355	-0.684	0.073	-0.047	0.173	0.125	-0.327	0.33	0.225	0.786	1.115	2.21	1.113	-0.061	-0.034	-0.153	1.174	0.095	0.106	1.084	0.69	0.211	0.225	0.983	0.148	0.434	1.24	0.751	2.428	-0.006	1.003	0.801	0.163	0.155	-0.334	1.22	1.614	-1.289	0.247	0.209	-0.499	0.266	-0.663	1.356	0.037	0.958	0.356	1.358	0.493	1.721	-0.206	1.731	-0.542	0.412	0.095	0.608	1.28	0.859	-0.72	0.763	0.528	2.083	0.222	0.271	1.862	-0.778	1.436	-0.458	0.899	-1.118	0.002	-0.132	0.3	0.145	0.508	1.129	0.077	1.567	0.218	0.921	0.252	1.142	0.148	0.748	0.477	0.728	1.992	1.121	0.215	0.128	0.733	0.22	0.127	1.309	0.439	-0.394	0.42	0.058	-0.317	0.498	3.163	0.181	-1.298	-1.243	2.353	0.583	0.141	0.184	0.094	1.01	-0.756	1.216	-0.615	0.755	0.107	-0.335	0.038	-0.522	-0.225	0.126	0.667	-0.389	0.231	-1.1	0.12	0.345	0.541	-1.67	-1.429	-1.714	-0.619	0.158	0.148	-0.186	-0.959	-0.008	0.438	0.26	-0.362	0.624	-1.327	-0.349	-0.262	0.052	1.46	-2.721	0.108	0.797	0.445	-1.006	0.159	0.302	-0.313	0.182	-0.407	0.072	0.159	0.084	-0.867	0.178	-0.378	0.008	-1.923	0.093	-0.493	0.256	0.053	0.566	4.164	0.369	1.74	1.551	-0.279	0.299	0.146	-1.248	-1.212	0.47	0.446	-0.057	-0.058	-0.302	0.371	-0.32	0.164	-0.627	1.326	0.328	-0.558	1.135	0.143	0.341	-0.918	0.215	0.431	-0.162	-0.262	-1.639	0.946	0.012	0.298	1.75	0.438	-0.623	0.398	0.107	-0.485	0.373	0.966	0.084	-0.229	-0.249	0.096	0.178	-0.688	1.135	0.077	1.097	0.036	0.282	-0.43	0.621	-0.919	0.162	-0.764	0.871	-1.44	-4.195	1.063	0.149	0.295	1.249	1.022	-0.636	0.272	-0.358	-0.231	-0.128	0.157	-0.741	0.193	-1.206	0.019	-0.523	0.314	0.634	-0.052
X32504	X54958	3.545	-0.023	0.289	0.276	1.106	0.426	0.344	-0.319	-0.619	0.555	0.643	0.329	-0.34	0.506	0.707	0.48	0.345	0.035	1.095	-0.421	1.326	0.188	0.106	1.554	0.335	0.529	-0.528	0.175	0.086	1.26	0.233	0.193	0.365	3.769	0.149	0.289	0.367	0.853	0.057	0.217	-0.712	0.381	0.434	0.396	0.269	-0.47	-1.124	3.395	0.143	0.569	-2.524	-0.295	-0.971	0.872	0.418	0.037	2.306	0.44	0.439	0.058	0.247	0.539	0.258	0.303	0.208	0.884	-0.447	0.341	2.452	-1.412	0.93	-0.169	0.277	0.897	1.258	0.404	0.539	0.315	0.387	-0.098	0.306	1.084	-0.212	-0.544	0.11	0.625	0.242	0.411	0.183	2.417	0.354	0.491	-1.315	0.354	-0.475	-0.377	-0.062	1.676	0.409	0.521	-0.029	0.13	0.57	0.199	0.6	0.49	0.216	-1.806	0.135	0.297	-0.273	0.617	0.328	0.64	0.7	-0.18	0.373	0.908	0.074	0.492	0.592	0.317	0.044	0.759	0.284	0.082	0.584	0.384	0.191	-0.294	-0.031	0.549	0.27	0.421	0.383	-0.129	0.136	0.074	0.33	0.222	0.223	0.275	0.342	0.744	0.64	1.337	0.862	0.188	-0.443	0.196	1.036	0.607	-0.099	0.915	0.413	0.245	0.34	1.266	0.221	0.015	0.963	1.036	1.329	0.384	0.503	0.695	-0.028	0.283	0.7	0.479	0.928	-1.824	0.067	0.311	0.141	0.41	-0.561	1.032	0.218	0.827	0.367	1.525	0.098	0.992	0.158	1.267	0.234	0.448	0.213	0.458	2.254	0.709	-1.446	0.489	0.264	1.521	0.329	0.347	0.021	-0.31	0.602	-0.264	0.743	0.325	0.356	-0.317	0.447	0.187	0.61	0.817	0.298	1.15	0.305	0.788	0.318	1.158	0.336	0.604	0.484	0.697	0.93	0.273	0.205	-0.156	0.742	0.411	0.459	-1.469	0.584	-0.588	0.786	-0.001	0.228	1.8	1.313	0.315	-1.075	-2.088	0.871	0.367	-0.442	0.017	0.428	1.413	1.258	1.134	0.467	-0.778	0.219	-0.802	0.341	0.735	0.138	0.35	-0.043	-0.573	0.299	0.417	0.247	-0.286	0.611	-1.641	1.004	0.906	-0.345	0.113	0.339	0.446	-3.051	-2.562	-0.498	0.315	0.876	0.815	0.491	0.526	-1.136	-0.456	1.093	-2.258	-0.782	1.017	-0.688	0.115	0.62	0.445	1.718	0.218	0.52	1.303	0.039	0.918	0.709	-1.15	0.428	0.535	-2.447	-0.065	0.121	1.071	0.197	0.21	5.593	0.433	-1.116	-0.432	0.038	0.317	0.32	-1.256	-3.343	0.491	0.468	1.012	0.339	0.921	0.358	1.425	-0.226	-0.769	1.028	0.333	-1.364	0.189	-0.127	0.387	0.845	0.325	2.846	0.494	-0.526	0.395	1.398	0.15	0.648	1.6	1.604	1.776	0.417	0.274	1.094	-0.367	1.347	-0.59	1.173	-0.54	-0.342	0.146	0.505	1.19	0.196	1.109	0.222	0.317	0.367	0.916	0.565	0.348	-0.611	1.274	1.036	0.536	4.569	0.062	0.488	1.516	-1.397	0.409	0.636	1.417	-0.703	0.662	0.277	-4.337	0.291	0.115	0.198	1.15	0.314	1.066	0.274
X32504	X44681	-1.272	0.422	0.537	0.356	0.977	0.338	0.367	0.623	0.111	0.598	0.968	0.321	0.22	0.286	0.706	0.511	0.736	0.639	0.915	0.194	1.45	0.379	-0.343	1.738	0.417	0.217	0.511	-0.259	0.14	0.757	-0.168	0.021	0.605	0.638	0.128	0.324	0.462	0.725	-0.304	0.278	1.163	0.502	0.688	0.469	0.317	-2.488	0.462	2.449	0.343	0.624	-0.034	-0.715	0.584	0.902	0.993	0.357	2.058	0.493	0.552	0.451	0.448	0.338	0.468	0.435	0.961	0.237	-0.923	0.312	2.473	-0.577	0.734	0.343	0.376	0.505	0.121	0.695	0.262	0.453	0.481	-0.097	0.453	1.412	-0.775	0.519	0.481	0.257	-0.112	0.446	0.456	0.125	0.423	0.651	-1.676	0.136	0.223	0.118	0.469	-0.351	0.145	0.637	0.377	0.378	1.206	0.443	0.757	0.543	0.388	0.862	0.473	0.405	0.139	0.52	0.364	0.672	0.555	0.155	0.581	0.826	-0.141	0.493	0.466	0.46	0.067	0.895	0.185	-0.061	0.667	0.455	-0.763	0.485	0.542	0.637	0.402	0.435	0.471	0.499	0.455	0.409	0.302	0.402	0.394	0.89	0.256	0.54	0.556	1.68	0.765	-0.246	-1.42	0.338	0.768	1.044	0.209	0.875	0.563	0.255	0.413	1.649	-0.179	0.383	-0.035	0.359	2.149	0.159	0.325	0.486	0.664	0.124	0.712	1.035	0.017	1.047	0.02	-1.902	0.577	0.491	-0.781	0.861	0.407	0.857	0.495	1.082	1.231	1.037	-0.317	1.192	0.374	0.486	0.374	0.787	3.992	0.695	0.724	1.031	-0.14	2.182	0.424	0.716	0.967	0.465	1.939	0.694	0.748	0.596	-0.005	-1.753	0.445	0.14	0.541	0.896	0.453	0.143	0.435	1.172	0.208	1.467	0.311	0.713	0.568	0.727	1.158	0.629	0.409	0.834	0.712	0.216	0.752	0.532	0.603	0.5	0.408	0.2	-1.833	0.773	-0.334	0.259	-0.458	1.722	0.403	0.235	-2.55	0.073	0.417	0.319	0.026	2.617	1.468	-0.026	0.387	1.082	0.272	0.67	0.315	0.442	0.055	0.568	-0.045	2.044	0.624	0.496	0.586	0.585	-0.064	1.399	0.498	0.439	0.363	0.424	0.506	-0.179	0.234	-0.278	0.275	0.459	0.15	0.497	0.772	0.189	0.783	-1.609	0.808	0.966	0.155	0.587	0.638	0.577	1.68	0.367	0.515	0.907	0.33	-1.827	1.037	0.063	0.513	0.509	0.496	0.23	0.862	0.729	0.41	0.55	3.816	0.554	0.4	-1.791	0.097	0.476	0.318	-0.761	0.637	0.512	0.541	0.895	0.657	-0.483	0.272	0.487	0.081	-1.384	-0.279	0.385	0.395	0.365	0.681	0.5	-1.412	0.114	-1.32	0.163	-0.3	-0.661	-0.134	0.401	0.157	1.909	-0.42	2.217	0.466	0.304	1.194	-0.597	1.255	0.126	0.944	0.488	0.595	0.246	0.338	0.935	0.179	0.677	0.071	0.387	0.823	0.46	-1.873	0.36	-1.678	-0.248	0.001	6.964	6.435	0.837	0.533	1.485	0.63	-0.064	0.711	0.943	-0.815	0.275	0.325	0.284	0.211	-1.035	0.301	0.899	0.327	0.362	0.5
X32504	X52633	0.184	0.242	0.363	-0.07	0.264	0.393	0.315	0.014	0.433	0.625	2.503	0.271	-0.382	0.249	0.75	0.481	0.253	-0.9	-0.766	-2.005	-0.174	0.688	-0.784	1.689	0.29	0.454	-0.496	0.313	0.006	-1.302	-0.273	0.086	0.319	-0.635	0.012	0.043	0.229	0.783	0.131	0.328	-0.381	0.078	0.207	0.356	0.318	-0.263	0.199	3.316	-0.255	0.174	0.636	0.326	-0.512	1.109	0.058	-0.311	2.532	0.46	0.349	-0.397	0.293	0.98	0.277	0.247	0.472	0.299	-0.306	-0.038	0.807	0.946	0.672	-0.022	-0.051	0.933	0.567	0.257	0.466	0.251	0.35	-0.391	0.294	0.997	-0.309	-1.206	-0.157	1.34	0.212	0.376	0.497	2.462	0.303	0.473	-0.758	0.289	-0.557	-0.705	-0.455	-0.676	-0.012	-0.043	0.13	0.271	0.472	0.049	0.676	0.343	0.32	1.057	0.165	0.245	-0.074	0.632	0.283	0.589	0.696	-0.283	0.841	0.906	-0.515	0.428	0.406	0.332	-0.002	0.657	0.28	0.032	1.113	0.3	-0.061	0.294	0.458	0.402	0.271	0.371	0.388	0.013	0.299	-0.209	0.128	-0.045	0.688	0.467	0.228	0.757	0.548	1.157	0.936	-0.064	2.312	-0.016	0.998	0.823	0.263	-0.095	0.35	0.246	0.194	1.87	0.271	-0.345	0.648	1.002	0.972	-0.382	0.815	0.568	0.272	0.353	0.676	0.649	0.486	-0.107	0.422	0.054	0.086	0.298	-0.138	0.561	0.244	0.651	0.358	1.368	0.939	1.823	-0.209	0.48	0.092	0.405	0.217	0.896	0.06	0.728	-0.05	0.141	0.134	1.896	0.284	0.719	-0.259	0.159	0.443	0.199	0.988	-0.763	-0.552	-0.053	0.455	0.345	0.58	0.694	0.194	1.824	0.285	1.569	0.27	1.311	0.229	0.465	0.458	0.548	1.501	-0.592	0.305	0.034	0.62	0.493	0.479	0.465	0.586	-0.217	0.857	0.113	0.109	-1.059	2.403	0.13	-0.646	-0.194	2.127	0.58	-0.134	-0.152	-0.627	0.984	-0.231	2.761	1.145	1.824	0.047	-1.254	0.232	0.288	-1.244	0.052	-0.615	-0.889	0.079	0.592	-0.072	0.336	0.622	-1.077	0.889	0.394	-0.493	0.28	0.273	0.209	-0.966	-3.24	-0.796	0.203	0.277	0.779	1.005	1.123	0.808	0.099	1.039	-2.515	-0.606	0.776	0.165	0.259	0.107	0.467	-0.429	0.107	0.319	0.656	0.389	0.19	-0.467	0.035	-0.295	0.287	-2.429	-0.255	0.708	1.249	0.043	0.022	6.928	0.082	1.926	1.074	-0.454	0.311	0.224	-1.715	-1.527	0.462	0.463	1.167	0.031	-0.361	0.388	0.511	0.285	0.161	1.255	0.362	-0.159	-2.061	-0.214	0.054	0.254	0.211	-1.83	-0.281	-0.139	-0.389	1.086	0.221	0.671	2.023	-1.883	2.358	0.416	0.285	-0.408	-0.168	0.536	0.248	0.663	-0.848	-0.418	0.286	0.197	1.418	-0.394	1.121	-0.211	0.192	0.121	0.757	-3.194	0.275	-0.293	-0.687	-0.151	-0.444	5.552	0.665	0.482	1.895	0.464	-0.38	0.54	-0.284	-0.029	-0.042	-0.191	1.806	0.258	-0.524	0.23	0.216	0.147	0.632	0.587
X32504	X52634	0.401	0.29	0.361	-0.201	0.038	0.407	0.176	-0.105	0.407	0.617	2.703	0.298	-0.364	0.364	0.737	0.476	0.188	-1.027	-0.271	-1.94	-0.229	0.859	-1.082	1.774	0.303	0.477	-0.759	0.282	0.065	-1.782	-0.399	-0.073	0.254	-1.724	-0.072	0.032	0.222	0.886	0.074	0.342	-0.566	0.144	0.218	0.402	0.338	-0.142	-0.415	4.15	-0.138	0.237	0.635	0.21	-0.669	1.101	0.011	-0.49	2.692	0.469	0.351	-0.662	0.255	1.09	0.302	0.238	0.656	0.315	-0.421	-0.187	1.062	0.908	0.641	0.112	-0.105	1.019	0.288	0.13	0.459	0.271	0.358	-0.408	0.307	1.248	-0.292	-1.156	-0.454	1.405	0.133	0.326	0.504	2.622	0.324	0.549	-0.924	0.255	-0.916	-0.784	-0.203	-0.637	0.114	0.007	0.115	0.256	0.288	0.053	0.818	0.451	0.371	1.043	0.239	0.183	-0.231	0.604	0.289	0.536	0.827	-0.458	0.904	1.043	-0.341	0.47	0.448	0.335	-0.085	0.686	0.306	0.041	1.132	0.276	-0.062	0.291	0.378	0.484	0.263	0.099	0.408	-0.185	0.316	-0.268	0.089	-0.192	0.531	0.594	0.192	0.775	0.617	1.206	1.073	0.033	1.738	-0.111	1.073	1.005	0.209	0.062	0.479	0.23	0.181	1.813	0.24	-0.505	0.62	1.157	1.55	-0.187	0.86	0.612	0.079	0.376	0.742	0.66	0.399	0.219	0.507	0.119	0.118	0.344	-0.451	0.637	0.188	0.94	0.398	1.324	1.18	2.03	-0.166	1.056	0.088	0.361	0.206	1.056	0.045	0.818	0.131	0.256	0.014	2.158	0.307	0.75	-0.322	0.148	0.861	0.172	0.942	-0.605	-0.726	-0.071	0.475	0.29	0.644	0.625	0.221	1.78	0.308	1.293	0.161	1.3	0.242	0.553	0.473	0.629	1.575	-0.735	0.29	0.006	0.732	0.538	0.536	0.208	0.398	-0.429	0.807	0.222	-0.126	-0.668	2.545	0.308	-0.486	0.383	2.279	0.594	-0.217	0.207	0.401	1.147	-0.119	2.638	0.663	0.893	0.216	-1.917	0.293	0.11	0.002	0.32	-0.699	-0.634	0.287	0.174	0.03	0.313	0.615	-0.532	0.356	0.607	-0.678	0.293	0.297	-0.177	-0.358	-3.131	-0.371	0.372	-0.296	0.975	0.883	0.96	0.841	-0.3	1.268	-2.851	-0.034	1.07	-0.241	0.17	0.271	0.434	-0.132	0.301	0.448	0.789	0.199	0.207	0.185	-0.386	-0.268	0.478	-2.87	-0.169	0.425	0.131	0.079	0.212	7.01	0.306	1.285	1.121	-0.036	0.343	0.167	-2.241	-1.35	0.483	0.461	1.086	0.253	-1.045	0.384	0.403	0.304	0.161	1.202	0.318	-0.004	0.241	-0.017	0.263	-0.289	0.262	-0.364	-0.678	-0.7	-0.444	1.299	0.266	0.607	2.302	0.033	0.651	0.356	0.308	-0.436	0.671	0.678	-0.142	0.528	-0.748	-0.152	0.302	0.06	1.088	0.206	1.153	0.023	0.096	0.371	1.195	-1.666	0.369	0.389	-0.477	0.012	-1.929	5.642	0.633	0.441	1.887	-0.474	-0.577	0.517	0.563	-0.491	0.209	0.287	2.602	0.308	-0.707	0.246	0.753	0.297	0.667	0.276
X32504	X54942	0.432	0.246	0.409	0.141	0.684	0.372	0.356	-0.142	0.273	0.603	1.25	0.243	-0.829	0.239	0.697	0.425	0.193	-0.149	0.663	-1.839	-0.109	0.714	-0.074	1.781	0.172	0.259	-0.718	-0.192	-0.091	-2.357	-0.636	0.023	0.131	-1.225	-0.07	0.23	0.277	0.452	0.165	0.292	-0.291	0.127	0.023	0.184	0.222	-0.425	-0.632	2.069	0.142	0.427	-0.289	0.684	-0.669	0.996	0.567	0.153	2.53	0.355	0.374	-0.098	0.23	0.745	0.12	0.237	0.549	0.69	-0.159	0.185	0.644	0.633	0.708	0.049	-0.106	0.824	1.364	0.238	0.426	0.263	0.272	-0.328	0.241	0.782	-0.107	-0.634	-0.975	1.078	0.006	0.283	0.542	1.934	0.261	0.584	-0.821	0.139	-0.959	-1.085	-0.247	-0.697	-0.304	0.284	-0.028	0.214	0.343	0.228	0.526	0.378	0.216	0.75	0.299	0.207	0.004	0.684	0.24	0.403	0.585	-0.187	0.525	0.798	-0.105	0.357	0.248	0.304	0.13	0.591	0.267	-0.17	1.179	0.294	0.07	0.236	0.421	0.613	0.229	0.508	0.28	-0.139	0.235	0.051	0.211	-0.049	0.27	0.14	0.194	0.55	0.844	0.423	0.75	0.227	1.15	-0.107	0.785	0.547	0.197	0.778	-0.023	0.214	0.212	2.121	0.03	0.332	0.613	1.263	1.059	0.247	0.071	0.6	0.155	0.233	0.478	0.604	0.243	0.143	0.431	0.205	0.218	0.26	-1.519	0.654	0.222	0.45	0.246	1.304	0.775	1.246	-0.275	0.819	0.149	0.438	0.226	0.799	0.517	0.465	-0.129	0.064	0.06	1.392	0.222	0.499	-0.27	0.145	0.981	0.138	0.816	-0.808	-0.614	-0.649	0.424	0.292	0.448	0.886	0.131	1.497	0.241	0.783	0.109	1.306	0.214	0.505	0.267	0.583	0.696	-0.392	0.268	-0.028	0.8	0.418	0.514	-1.377	0.574	-1.122	0.778	0.255	-0.555	0.147	-3.448	0.192	0.412	-1.938	1.719	0.624	-1.044	0.016	0.336	0.326	-0.265	3.663	1.488	2.364	0.209	-2.225	0.249	0.725	-0.819	0.171	-1.805	-0.547	0.243	2.011	-0.271	0.309	0.601	0.046	0.806	0.107	-0.461	0.109	0.243	-0.11	0.112	-2.363	-0.475	0.33	-1.031	1.145	2.88	1.461	0.796	-0.436	1.094	-3.098	-1.029	1.015	-0.319	0.549	-0.444	0.425	1.778	0.212	0.509	1.316	-1.115	0.912	0.08	-0.547	-0.376	0.216	-3.076	-0.063	0.987	1.071	0.164	-0.098	6.251	0.002	1.572	1.882	0.188	0.442	0.254	-1.182	-0.267	0.48	0.457	1.009	-0.115	-0.66	0.396	1.449	-0.218	1.248	1.262	0.324	-0.054	-1.448	0.079	-0.388	0.389	0.237	-2.422	-0.492	-0.148	-0.447	1.419	0.245	0.638	1.643	-1.311	2.746	0.407	0.232	-1.421	0.214	1.364	-0.562	1.178	-0.516	-1.043	0.252	0.452	1.197	-0.169	1.11	-0.287	0.328	0.512	0.982	-2.327	0.339	0.553	-2.482	0.625	-7.5	6.066	-0.234	0.468	1.549	-1.31	0.634	0.81	1.44	-0.668	0.283	0.239	3.188	0.205	-1.152	0.166	0.502	-0.154	0.172	0.575
X32504	X1508	0.877	-0.055	0.262	0.133	0.468	0.294	0.217	0.307	0.337	0.502	1.68	-0.049	-0.176	-0.612	-0.113	0.094	0.776	0.6	0.946	-0.09	1.678	-0.012	0.143	1.686	-0.05	0.029	0.786	-0.056	-0.028	0.469	0.007	0.165	0.732	1.098	0.126	-0.034	0.149	-0.454	0.089	0.275	0.044	0.338	0.263	-0.359	0.202	-0.121	0.817	-1.844	-0.272	0.439	-1.14	1.5	0.743	1.167	1.018	-0.116	2.085	-1.337	0.383	-0.709	0.075	0.15	-0.58	0.103	1.817	-1.312	0.921	0.138	0.865	-1.232	0.703	0.529	-0.454	0.903	0.932	-1.074	-0.085	0.132	0.113	0.414	0.17	1.196	0.274	1.413	-2.537	0.793	0.494	0.274	-0.035	1.695	-0.209	0.675	0.027	-0.117	-0.305	0.143	0.174	1.936	-0.069	-0.429	0.037	0.142	-0.414	0.176	0.757	0.135	0.432	-0.307	0.236	-0.158	0.503	-0.138	0.081	0.118	-0.164	-0.45	-1.398	0.684	0.211	-0.68	0.474	0.252	0.074	0.623	0.213	0.159	1.499	-0.179	-1.226	0.282	0.263	0.084	0.145	0.259	0.334	-0.298	0.048	0.412	0.02	0.064	-0.891	1.146	-0.396	0.794	1.298	-2.152	-0.752	0.252	-0.326	0.307	1.241	-0.322	0.185	0.143	0.669	0.15	0.009	0.901	-0.098	0.278	0.034	0.533	1.02	1.441	0.582	0.364	-0.15	-0.09	0.169	0.849	0.111	0.395	0.468	0.122	0.243	0.295	1.092	0.315	0.141	-1.085	0.013	-0.956	1.329	1.74	-0.007	0.199	-0.027	-1.278	0.144	0.477	-1.261	-0.088	1.589	0.82	0.053	2.603	0.14	-0.238	0.196	0.05	-4.412	0.329	0.486	0.282	-0.043	0.49	0.439	0.056	0.164	-1.224	0.001	1.232	0.046	0.827	0.203	1.324	0.068	0.669	-1.221	-0.419	1.214	0.342	-0.017	-0.234	0.906	0.055	0.971	-0.12	0.552	0.522	0.544	-0.982	0.121	1.004	1.622	0.066	-0.366	0.004	-2.874	0.351	-0.924	0.01	0.101	-0.99	-1.241	1.957	0.288	0.466	-0.096	-2.021	-0.157	0.336	-0.096	0.046	0.547	-0.159	0.046	0.055	0.394	0.227	0.554	0.553	-0.205	-1.143	-0.419	-0.176	0.041	0.007	-0.408	-1.755	-0.394	-0.17	-0.933	0.293	-1.445	0.78	-0.453	0.02	0.259	-2.508	0.888	1.043	-0.353	0.205	0.294	0.01	0.959	0.174	0.312	0.656	-0.755	0.502	0.601	-0.455	0.509	0.435	0.675	-0.033	0.753	0.527	-0.163	0.397	-0.154	-0.059	-0.675	-2.302	-0.305	-2.002	0.043	-0.465	0.488	0.492	0.41	0.832	0.482	0.777	0.183	1.014	0.261	0.68	-0.539	0.302	0.171	-0.685	0.493	0.331	-1.931	-0.013	-0.784	-1.103	-1.165	-0.696	1.933	0.14	0.594	1.531	0.012	2.095	0.27	0.112	2.934	-1.104	0.042	-0.523	1.223	-0.307	0.668	0.064	0.305	-1.303	0.081	1.258	0.143	-0.157	0.609	1.039	-2.576	0.087	0.449	-0.921	0.602	-1.356	3.607	0.591	-0.133	2.312	0.422	0.47	0.241	0.353	-0.283	0.745	0.128	-1.406	0.034	-2.785	0.141	0.711	0.109	0.856	0.469
X32504	X48841	-2.776	0.078	-0.427	0.132	-1.133	0.137	0.06	0.611	-0.3	0.268	-2.818	0.145	0.171	0.0	0.618	0.322	0.944	-0.064	0.756	-0.217	0.844	-0.614	0.138	-0.886	0.042	0.322	-0.857	0.202	0.291	0.228	0.43	-0.856	0.424	-3.627	0.124	0.08	-0.097	-0.391	0.135	-0.264	-0.105	0.301	-0.639	0.196	0.229	0.317	0.769	-0.175	0.255	0.738	0.904	1.422	-0.087	0.304	-0.497	0.551	-1.355	0.311	0.195	-0.015	-0.134	0.911	0.234	0.016	0.792	-0.086	-0.75	0.11	-2.54	0.742	-1.337	0.563	0.395	-0.559	-1.737	-0.329	-0.523	0.183	0.052	0.161	-0.043	0.324	-0.301	0.352	0.133	-0.879	0.459	0.022	0.632	-1.648	0.078	0.269	0.175	-0.069	0.876	-0.431	-0.216	2.384	0.374	-0.892	0.127	0.049	-0.733	-0.011	-0.447	0.132	0.373	-0.66	0.309	0.16	-0.928	0.009	0.05	-0.51	0.457	-0.401	-3.554	-0.734	0.045	0.331	0.022	0.12	-0.325	0.857	0.08	0.141	-0.871	-0.119	1.243	0.314	0.302	0.503	-0.221	-0.391	0.343	0.264	-0.071	-0.089	0.169	0.104	0.795	-0.098	0.159	0.061	-0.759	1.389	1.282	0.51	1.85	-0.315	0.985	0.431	0.055	1.202	0.936	0.11	0.123	-1.502	0.378	0.512	0.304	0.594	0.131	-1.11	1.22	0.175	-0.535	0.231	-0.621	-0.334	0.825	1.247	0.989	0.075	0.422	0.188	0.004	0.304	0.124	1.144	0.297	0.058	0.262	0.408	0.514	1.608	-0.176	0.09	0.092	0.735	0.983	-0.075	0.943	0.116	0.293	1.721	0.038	-0.381	1.24	-0.104	1.386	0.876	0.589	1.083	-0.095	-0.102	0.106	0.066	-0.275	-0.814	0.104	0.958	0.122	0.715	0.072	0.666	0.053	0.426	0.132	0.676	0.119	0.886	0.164	0.805	-0.131	1.141	0.597	-1.225	0.451	0.607	0.536	0.172	0.061	-0.377	4.535	0.109	-0.912	2.246	0.471	0.26	-1.148	-0.008	0.404	0.101	1.509	1.82	1.13	-0.793	-0.131	-1.939	-0.165	0.07	0.276	-0.659	-0.24	0.489	0.067	0.79	0.293	0.273	-0.496	-0.764	0.765	0.876	0.352	0.084	-0.161	-0.179	-0.167	-0.117	-0.228	0.225	1.679	-0.91	-2.186	0.084	-0.32	-0.224	1.045	-2.652	-1.15	-2.396	0.183	0.509	0.303	-1.143	0.268	0.191	0.071	-0.042	1.461	-0.818	-0.018	0.074	-0.102	0.407	0.752	0.064	0.938	0.274	0.02	0.549	0.636	-0.223	1.023	-3.829	0.21	-0.052	0.168	0.23	0.347	-0.234	-0.219	0.96	-0.778	1.576	0.445	-0.418	-0.204	1.519	0.188	-0.369	-0.277	0.846	-2.577	-0.196	-0.146	-0.0	0.954	-0.513	1.004	2.051	1.051	0.138	-0.244	0.711	-0.052	2.454	-0.171	-0.044	1.713	4.292	-0.321	0.46	1.13	0.781	-3.071	0.089	0.047	-1.035	-0.039	-3.722	-0.04	0.25	0.769	-1.273	0.857	-0.231	0.936	-0.786	0.504	-1.492	0.158	0.028	0.422	0.629	1.87	0.318	-0.183	1.401	-0.148	-0.664	0.132	4.735	0.06	5.433	0.131	-1.791	0.054	-0.246	-0.174
X32504	X36103	-4.313	0.116	0.135	0.141	-1.028	0.1	0.067	0.806	0.296	0.431	-1.989	0.151	0.025	-0.337	0.737	0.347	0.836	-0.076	-0.05	0.87	1.722	-0.705	0.157	-0.014	0.057	0.633	-0.698	0.243	0.45	1.308	0.352	-1.084	0.529	-2.029	0.146	0.048	-0.055	-0.03	0.163	-0.305	0.83	0.473	-1.215	-0.064	0.226	0.092	0.821	1.915	0.282	0.898	0.996	1.744	-0.759	1.27	0.736	0.377	-0.239	-0.162	0.378	-0.021	-0.037	1.024	0.241	0.048	0.852	-0.038	0.025	0.065	-2.868	0.129	-2.166	0.344	0.369	-0.286	0.247	-0.022	-0.511	0.198	0.129	0.331	-0.0	0.149	-0.312	0.014	-0.08	-1.292	0.515	0.076	0.651	0.236	0.153	0.145	0.099	0.184	0.307	-0.604	-0.0	1.465	0.392	-0.668	0.153	0.125	-0.27	0.1	-0.48	0.152	0.354	-0.942	0.335	0.182	-0.457	-0.018	0.106	-0.301	0.387	-0.507	-1.808	-0.42	0.257	0.103	0.558	0.191	-0.361	0.478	0.205	0.029	-1.2	-0.407	1.387	0.333	0.297	0.502	-0.403	-0.127	0.375	-0.098	-0.263	0.133	0.183	0.123	0.381	0.448	0.174	0.743	-0.733	1.777	1.447	0.623	1.482	-0.488	0.953	-0.796	0.068	0.416	0.911	0.111	0.137	-1.546	0.352	0.508	0.336	0.948	1.135	-1.9	1.09	0.306	-0.903	0.234	-0.93	-0.847	1.166	1.298	1.277	0.126	0.558	0.162	-0.455	0.132	0.113	1.442	0.338	0.718	0.616	0.268	0.586	0.91	-0.284	0.161	0.113	0.94	2.451	-0.375	1.037	-0.237	0.236	2.03	0.118	-0.03	1.466	0.019	1.362	0.779	0.255	-0.033	0.124	-0.14	0.252	-0.009	-0.299	-0.47	0.214	1.318	0.124	0.63	0.089	0.777	-0.048	0.183	-0.02	0.923	0.871	1.037	0.159	1.089	0.071	1.004	0.673	-1.456	0.553	0.495	0.083	0.195	-0.024	1.751	3.069	0.111	-1.635	2.563	1.355	0.559	-1.559	-0.062	0.409	0.152	0.882	0.988	1.472	-0.428	0.001	-3.246	-0.213	0.302	0.678	-0.391	-0.227	0.243	0.059	0.207	-0.001	0.288	-0.105	-0.219	0.133	1.265	0.197	0.123	-0.091	-0.192	-0.182	-1.34	0.002	0.17	1.397	-0.442	-2.813	-0.35	-0.507	0.053	1.542	-1.54	-0.998	-2.657	0.789	0.497	0.586	-0.304	0.982	0.129	0.103	-0.952	1.271	-0.333	-0.696	-0.586	-0.734	0.267	0.909	0.06	0.556	-0.021	0.1	0.69	0.867	-0.164	0.627	-2.544	0.265	-0.097	0.183	0.524	0.552	-0.633	-0.212	1.123	-0.399	0.879	0.433	-0.251	-0.077	1.006	0.057	-0.052	-0.714	0.441	-1.119	-0.206	-0.63	0.018	1.072	-0.691	1.056	2.039	1.33	0.128	-0.164	0.886	0.124	0.011	0.015	0.096	1.518	1.664	-0.295	0.321	0.868	0.675	-1.044	0.093	0.118	-0.765	0.128	-1.289	0.16	0.145	0.772	-2.184	1.387	-0.194	0.821	-1.155	0.465	-1.481	-0.26	0.237	0.413	0.407	1.416	0.201	-0.717	1.716	-0.1	-0.595	0.103	3.255	0.023	3.079	0.023	-2.765	-0.155	-0.768	-0.253
X32504	X57564	0.365	0.221	0.368	0.21	-0.39	0.275	0.137	-0.014	0.957	0.578	1.933	0.206	-0.273	0.035	-0.089	0.656	-1.366	0.636	-0.708	-1.182	2.008	0.113	0.198	2.04	0.201	-0.16	0.153	0.257	-0.335	-2.239	0.103	0.226	0.575	-2.824	0.204	0.19	0.239	0.214	-0.046	-0.207	0.805	0.523	0.381	0.009	0.21	0.312	0.883	-0.884	-0.631	0.326	0.937	-4.603	-0.877	0.456	1.853	0.572	1.788	-2.355	0.214	0.527	0.143	-1.608	-0.06	-0.018	1.823	0.814	-0.815	0.175	1.365	0.955	0.396	0.478	-1.313	0.84	2.789	-0.359	0.076	0.134	0.172	0.335	0.07	1.118	0.291	-0.562	-0.61	-0.751	0.327	0.292	-0.048	2.569	0.053	0.58	0.157	-1.514	-0.596	-1.239	0.143	-0.017	-0.36	0.637	0.191	0.222	2.181	0.28	-0.448	0.344	0.117	2.653	0.31	0.207	0.361	-0.195	0.182	0.475	0.849	-0.133	0.907	0.088	0.101	0.25	0.154	0.288	0.139	0.558	0.266	-0.438	-0.29	0.259	0.018	0.34	-0.157	0.467	-0.073	0.344	0.364	-0.327	0.198	0.183	-0.84	0.171	-0.88	1.096	0.234	0.682	1.453	1.065	0.551	0.398	1.882	0.323	0.799	0.123	-0.149	1.132	0.694	0.221	0.122	0.042	0.459	-0.218	-0.158	0.148	2.492	0.416	0.656	0.425	-0.788	-0.21	1.175	1.083	-1.509	1.328	0.443	0.178	0.27	0.346	0.023	0.191	0.173	-0.88	0.125	1.804	1.164	1.797	0.328	0.112	0.267	0.3	0.111	0.894	-0.346	0.369	0.776	0.218	0.034	2.213	0.139	-0.582	-1.027	0.158	0.905	0.64	0.343	0.506	0.442	0.608	0.432	-0.036	-0.198	-0.606	0.266	0.805	0.091	1.158	0.108	0.74	0.034	0.61	0.455	-0.301	1.738	0.265	0.213	0.751	0.241	-0.483	1.071	0.143	0.026	-0.748	0.344	-0.38	-0.309	-1.173	-0.651	0.134	0.296	1.141	0.972	0.6	-1.199	0.206	0.33	0.363	-0.427	1.107	-0.485	0.722	0.211	-1.264	0.109	0.287	1.07	0.23	0.468	0.249	0.171	1.406	0.368	0.262	0.405	0.066	-0.873	0.534	0.223	0.219	0.189	0.245	-0.568	-0.885	0.514	0.182	0.334	0.825	-0.111	1.482	0.089	0.405	0.445	-1.698	0.218	0.97	0.237	0.529	0.333	0.147	1.677	0.223	0.301	-1.257	-0.24	0.853	0.354	0.077	0.323	-0.242	0.55	0.162	0.588	-2.844	0.204	0.189	-2.607	-0.407	0.434	0.529	-3.692	-0.017	0.087	1.589	0.424	0.185	0.389	1.098	0.513	1.352	0.153	-0.408	0.127	-1.383	0.258	0.325	-0.089	1.459	0.36	0.351	-0.76	0.21	-0.685	0.136	-0.595	0.283	1.484	0.224	0.596	0.849	1.901	0.571	0.393	0.212	1.587	-0.458	-0.189	-0.334	0.515	-0.997	0.672	-0.119	0.377	-0.303	0.261	1.158	0.194	0.201	-0.396	0.371	-0.84	0.337	0.64	-1.415	0.917	1.243	-0.01	0.519	0.405	1.713	-0.016	0.224	0.083	0.368	-0.277	0.553	0.218	2.146	0.157	-1.891	0.181	0.215	0.109	0.961	-0.232
X32504	X32553	1.574	0.146	-0.454	0.177	-0.925	0.104	0.005	0.297	-1.135	0.51	2.657	0.175	-0.678	0.474	0.138	-0.058	1.358	0.122	0.723	-1.205	-1.543	1.088	0.072	-0.001	0.165	0.262	0.206	-1.175	0.357	-1.527	0.347	0.213	-0.202	-2.077	0.081	0.167	-0.098	-0.115	-0.051	0.274	0.611	0.43	-0.327	0.261	0.102	-0.225	0.706	-0.406	0.093	0.397	2.267	1.207	1.003	0.697	-0.456	-0.814	1.104	0.168	-0.385	0.525	0.18	-0.204	-0.395	-1.176	0.36	-0.492	0.343	0.113	1.435	1.257	-0.184	0.483	0.556	1.905	0.321	-0.505	0.678	0.04	0.224	0.375	0.131	0.82	0.516	0.01	-0.579	0.79	0.208	0.341	-0.011	-0.159	0.039	0.503	0.317	0.435	-0.807	-1.511	0.658	-1.299	0.405	0.882	0.035	0.175	-0.353	0.069	-0.494	0.356	-0.557	-0.412	0.315	0.159	-3.78	0.499	0.052	0.446	0.959	0.788	0.787	0.134	-0.006	0.379	0.204	-0.002	-0.23	0.702	0.199	0.008	0.314	0.202	0.549	0.328	-0.641	0.15	0.149	-0.215	0.255	-0.043	0.173	0.115	0.192	0.147	-1.113	-0.472	0.116	0.552	-0.106	0.886	-1.164	0.234	2.129	-0.584	0.757	0.041	0.104	0.506	0.534	0.172	0.14	0.039	0.095	0.988	0.991	0.259	2.385	0.189	1.256	0.078	-1.028	0.265	-0.426	0.206	-0.184	1.544	1.182	0.142	0.221	0.26	0.953	-0.414	0.163	-0.352	-0.779	0.429	0.282	1.413	0.452	1.134	0.007	0.426	0.144	0.413	3.544	-0.694	-0.154	0.387	0.597	2.527	0.141	0.613	0.335	0.215	1.364	-3.962	0.424	0.219	1.1	0.175	0.248	-0.358	0.367	0.404	0.196	0.548	0.154	1.277	-0.159	-1.806	-0.15	0.757	0.422	-0.142	1.86	0.754	0.148	0.832	-0.057	0.31	-0.16	2.198	0.05	0.273	-1.372	0.203	-0.963	5.452	-0.377	0.165	0.274	1.171	2.394	0.314	0.63	-0.28	0.037	0.031	0.477	0.607	1.933	-0.147	0.174	-0.773	0.128	-0.222	0.158	0.163	-0.519	0.213	0.174	0.472	0.096	0.046	0.516	0.046	2.487	0.551	-0.039	0.162	0.161	0.277	0.096	0.998	-0.252	-0.113	1.51	0.42	1.905	0.695	-0.345	0.149	-2.211	-1.547	0.163	0.262	0.096	-0.275	-0.921	0.178	2.275	0.033	0.181	0.86	0.659	-1.344	-1.078	0.448	-1.252	-0.109	0.783	0.151	-1.397	-0.39	0.148	0.182	-1.198	0.43	1.836	-7.477	0.116	-2.766	0.086	0.013	0.434	0.313	0.17	0.52	0.197	1.275	0.322	0.551	0.177	-0.434	1.383	0.285	0.169	0.686	0.672	0.129	0.651	0.155	-0.596	-0.249	-0.144	0.371	-0.155	-0.196	0.143	0.384	0.903	-1.959	0.41	0.165	1.721	-0.492	-0.811	0.676	-0.053	0.298	0.494	0.182	0.715	0.197	0.195	-0.594	0.132	0.184	0.059	0.446	-0.433	-0.072	0.125	-0.027	0.14	-3.111	5.333	0.137	-0.087	1.617	0.059	0.406	-0.45	-1.588	-0.086	0.131	0.163	-1.753	0.155	-0.951	0.149	-1.795	0.024	0.03	0.291
X32504	X48425	-0.878	0.147	-0.281	0.082	0.518	0.132	0.185	0.328	-1.548	0.558	-1.679	0.175	0.004	0.215	0.598	0.475	0.635	-0.054	0.578	-0.004	2.924	-0.976	0.165	-1.336	-0.108	0.292	-0.671	0.069	0.04	-0.219	0.556	-1.483	0.677	-2.127	0.051	-0.006	-0.053	0.432	0.175	-0.675	0.806	0.228	-0.777	0.22	0.238	0.308	0.895	1.418	0.243	0.72	1.575	0.97	0.946	0.241	0.081	-0.433	-0.293	-0.367	0.269	-0.281	0.184	-0.098	0.215	-0.237	1.94	0.348	-0.856	-0.213	-1.67	1.374	-0.705	0.687	0.215	0.516	-0.93	0.59	0.476	0.008	0.264	0.057	0.069	-1.137	-0.404	0.248	-0.679	0.0	-0.019	0.333	0.757	1.064	0.194	-0.374	0.151	-0.29	0.412	-0.849	-0.005	1.937	-0.111	-1.235	0.167	0.168	0.488	0.134	-1.01	0.264	-0.139	-0.53	0.303	0.125	-2.092	-0.014	0.078	0.723	0.478	0.054	-2.904	-0.489	-0.018	0.077	0.608	0.184	-0.421	0.583	0.212	0.203	-0.4	-0.02	1.451	0.334	0.249	0.42	0.136	-0.28	0.303	0.08	-0.035	-0.025	0.177	0.118	1.051	-0.198	0.128	0.577	0.179	0.874	-0.354	0.473	2.49	-0.808	0.846	0.33	-0.124	0.467	1.149	0.146	0.087	-0.8	0.324	0.348	-0.334	1.63	2.06	-0.809	0.241	0.371	-0.887	0.267	-0.703	-0.412	1.717	1.636	0.896	0.125	0.463	0.29	-0.285	0.554	0.133	0.662	0.22	1.372	0.884	0.574	0.532	0.414	-0.181	0.027	0.087	0.829	7.01	-1.71	1.734	0.448	0.431	0.438	-0.139	0.01	0.95	-0.094	1.038	-0.356	-0.008	-1.193	0.34	-0.613	0.232	-0.236	-0.548	-0.694	0.214	0.666	0.158	0.547	0.05	-0.879	0.043	-0.868	0.209	0.505	0.358	0.163	0.166	0.497	0.479	0.896	1.105	-0.006	0.459	0.743	0.617	0.206	0.179	-0.819	-0.471	0.113	-1.371	1.478	2.279	0.006	-1.54	-0.187	0.351	0.157	-1.372	1.695	0.587	-0.329	0.168	-2.439	-0.242	0.251	-0.053	-0.197	-0.006	-0.416	0.17	-0.119	0.606	0.094	0.076	-0.16	-0.414	1.704	-0.149	0.163	0.149	0.053	-0.388	-0.284	-0.443	0.187	1.772	-0.792	-1.315	-0.28	-0.221	-0.235	0.075	-2.893	0.181	-1.85	0.328	0.389	0.638	-0.398	1.398	0.184	0.495	-0.326	1.554	-0.268	0.969	-0.322	0.014	0.483	0.945	0.151	0.822	0.622	0.176	0.458	-2.925	0.243	2.055	1.384	0.249	-0.617	0.192	0.342	0.537	-0.751	0.32	1.132	-0.029	-0.929	0.259	0.761	-0.175	-1.473	-0.087	0.11	-0.122	0.328	-2.06	0.225	-1.04	-0.105	-1.314	-1.168	-0.069	0.566	1.578	0.111	-0.033	2.162	-0.472	-1.153	0.38	0.034	2.296	1.462	1.746	0.572	1.476	0.66	0.432	0.179	-0.375	0.419	-0.027	-0.626	0.118	0.295	0.969	-2.016	1.067	0.119	0.757	-0.035	-0.789	1.751	-0.607	0.377	0.23	0.881	1.073	-0.126	0.391	1.739	-0.496	0.141	0.165	5.743	0.137	2.95	0.151	-2.347	0.082	-0.329	-0.387
X32504	X35126	-2.604	0.142	-0.225	0.047	0.105	0.203	0.119	0.493	-0.642	0.488	-2.769	0.183	-0.153	-0.109	0.778	0.342	0.954	-0.447	0.796	-0.148	1.838	-0.817	0.176	-0.41	0.045	0.546	-0.331	0.042	0.223	0.324	0.524	-1.324	0.632	-2.235	0.164	0.11	-0.143	0.389	0.171	-0.91	0.543	0.109	-1.088	0.152	0.247	0.059	0.941	-0.056	0.259	0.726	-0.208	1.288	0.123	1.277	0.785	0.25	-0.224	-0.39	0.396	0.18	-0.185	1.119	0.19	-0.009	1.207	-0.292	-0.517	0.139	-3.306	0.381	-1.542	0.092	0.358	0.169	-0.43	-0.513	0.634	0.183	0.143	0.366	0.062	-0.035	-0.109	0.026	-0.496	-0.333	0.149	0.094	0.548	1.159	0.179	0.182	-0.054	0.233	0.86	-0.384	0.042	2.396	0.398	-0.244	0.175	0.103	0.219	0.121	-1.272	0.183	0.194	-1.192	0.335	0.166	-1.783	-0.12	0.162	0.425	0.483	-0.219	-2.788	-0.659	0.1	0.26	0.578	0.169	-0.333	0.558	0.153	0.163	-1.059	-0.167	1.763	0.327	0.16	0.473	0.15	-0.652	0.366	-0.015	-0.012	0.112	0.2	0.131	1.86	0.461	0.189	0.773	-0.79	1.896	0.956	0.592	0.915	-0.773	1.05	-0.699	-0.046	1.174	1.25	0.058	0.121	-1.215	0.473	0.736	0.497	1.158	1.21	-1.027	0.351	0.404	-0.294	0.28	-1.094	-0.086	1.104	1.29	1.021	0.109	0.503	0.256	-0.317	0.277	0.104	1.158	0.207	0.906	0.594	0.652	0.6	1.126	-0.08	0.206	0.131	0.924	4.203	-0.93	1.286	0.043	0.399	1.933	0.085	0.13	1.477	0.082	1.823	0.072	0.285	0.162	0.462	0.195	0.241	-0.08	-0.225	-0.363	0.203	1.174	0.165	0.703	0.086	-0.772	-0.042	0.199	0.252	0.844	1.371	0.991	0.208	1.11	-0.05	1.129	0.669	-0.403	0.55	0.593	0.336	0.21	-0.057	3.773	2.068	0.158	-1.19	2.234	0.803	-0.066	-1.923	-0.377	0.364	-0.05	0.869	1.078	1.123	-1.044	0.139	-3.214	0.0	0.296	0.576	-0.812	0.249	0.291	0.099	-0.736	0.506	0.174	0.221	-0.531	0.808	1.229	0.11	0.141	-0.247	-0.109	-0.158	-0.762	0.106	0.205	1.704	-1.485	-0.565	-0.32	-0.657	0.015	0.174	-2.836	0.018	-2.447	0.254	0.384	0.517	-0.141	1.859	0.215	0.101	-0.507	1.412	-0.194	0.48	-0.315	-0.516	0.565	0.95	0.182	0.657	-0.021	0.184	0.673	-1.672	0.114	0.821	-6.04	0.192	-0.274	0.19	0.162	0.608	-0.464	-0.21	0.97	-0.333	0.818	0.434	0.459	0.009	0.131	-0.046	0.03	-0.28	0.244	-2.146	-0.016	-0.992	-0.143	0.782	-0.406	-0.083	0.963	1.459	0.182	-0.184	1.53	-0.387	0.412	0.21	0.096	2.212	2.04	0.723	0.67	0.757	0.678	-0.767	0.182	0.234	-0.258	-0.087	-2.136	0.035	0.189	0.728	-1.405	2.058	-0.107	0.758	-0.787	-0.152	-1.971	-1.561	0.471	0.406	1.305	1.08	0.176	-0.415	1.923	-0.277	-0.219	0.157	6.126	0.057	2.649	0.176	-1.405	0.118	0.637	-0.836
X32504	X33945	-1.376	-0.08	0.23	-0.097	-0.835	-0.217	0.513	-0.993	0.696	0.273	-1.393	0.01	0.255	0.259	0.331	0.325	-0.733	-0.64	2.31	-0.89	1.751	0.69	0.045	-0.812	-0.014	-0.316	-0.674	-0.087	-0.043	0.723	0.352	-0.408	0.317	-1.69	0.019	-0.077	0.189	0.429	-0.084	-0.168	-0.632	0.141	0.114	-0.445	0.072	0.287	0.569	-1.319	-0.187	0.429	-0.12	-0.54	-2.553	0.372	0.771	-0.39	3.381	-0.133	-0.291	0.28	1.593	-3.155	-0.288	-0.057	-1.522	-0.596	-0.707	-0.009	-1.283	0.6	2.999	0.553	-1.149	2.917	1.122	0.549	0.456	0.211	-0.179	-0.217	-0.112	0.907	0.247	-0.62	-0.507	-0.67	0.187	-0.211	-0.367	8.482	-0.119	0.428	0.101	-0.096	-0.531	0.668	-0.316	-0.868	-0.523	0.437	-0.084	-0.001	-0.851	0.529	-0.053	0.811	0.156	-0.83	0.125	0.068	-0.461	-0.253	-0.057	-0.515	-2.4	-0.366	0.734	0.991	-0.203	-0.7	1.282	0.142	-0.13	0.464	0.84	-0.138	1.708	-0.517	0.319	0.12	0.32	0.279	0.164	-0.007	0.086	-0.47	-0.118	-0.35	-0.083	-0.028	-0.778	-0.118	0.432	-0.416	1.049	-1.575	-0.144	0.248	-3.014	-0.345	0.55	-0.07	-0.119	0.701	0.517	-0.068	-0.015	-0.891	-0.353	-1.774	-0.5	0.71	1.356	0.708	0.714	0.323	-0.572	0.107	-1.41	-4.62	2.14	-0.106	0.553	-0.073	0.222	0.123	0.595	0.548	-0.051	-2.493	-0.417	-2.232	-0.136	0.847	-0.341	1.0	-0.166	0.174	-0.068	0.528	0.251	-2.576	0.309	0.415	-0.016	1.276	-0.044	-0.406	0.765	0.097	-0.498	-2.637	0.445	0.617	0.442	0.0	0.269	-0.28	-0.97	-0.666	-0.156	0.613	-0.005	-0.557	-0.1	0.919	-0.05	-0.106	-0.653	-0.319	-0.6	-0.86	0.039	-0.313	0.625	0.147	1.203	-0.708	0.214	0.132	0.381	0.012	0.056	-0.683	-1.437	-0.063	-0.555	-0.928	1.071	-0.282	0.464	-0.062	-0.19	-0.636	-0.921	-0.338	-0.752	0.807	-0.08	-1.033	-0.089	-0.368	-0.213	-0.041	0.237	-0.315	-0.074	0.819	-0.005	-0.21	0.122	0.128	-0.86	0.765	-0.302	-0.05	-0.051	-0.133	0.014	-1.082	-0.308	-0.19	-0.748	0.627	-1.138	1.005	-0.508	-0.289	0.591	0.325	-0.649	0.537	-0.393	0.008	-0.661	0.239	1.122	0.046	0.217	0.751	-0.598	0.307	0.668	-0.585	0.287	0.145	0.232	-0.102	0.518	-0.221	-0.023	-0.119	-1.655	-0.045	0.949	1.215	-0.092	-0.055	-0.102	-0.627	0.281	0.199	0.185	0.533	-0.379	-0.922	0.087	0.463	-0.023	-0.954	0.023	0.109	0.022	-0.554	0.455	0.06	-0.594	-0.066	-1.103	-0.733	-0.596	-0.727	0.643	-0.087	0.221	1.007	-0.681	-0.951	0.156	-0.055	0.712	-1.667	0.029	-0.35	0.65	-0.328	0.419	-0.091	-0.409	0.234	-0.109	0.603	-0.011	-0.145	-0.199	0.515	-0.989	0.117	0.018	-0.817	-0.451	-2.422	0.283	0.417	0.452	0.93	-0.681	0.175	0.027	0.496	0.695	0.357	-0.059	-2.764	-0.045	-1.777	-0.083	0.633	0.057	-0.115	0.15
X32504	X64	-0.225	0.19	0.254	-0.389	0.296	0.187	0.358	0.02	-2.287	0.611	-0.33	0.273	0.42	0.426	0.317	0.65	0.586	0.304	1.171	-0.182	0.65	-1.09	0.029	-0.984	0.24	0.13	0.232	0.145	0.284	1.096	-0.325	0.492	0.607	-1.318	0.207	0.211	0.3	0.658	-0.122	-0.038	-0.01	0.34	0.559	-0.003	0.315	0.503	0.972	0.137	0.182	-0.061	-2.742	-0.06	0.309	1.042	1.193	-1.845	2.373	-0.711	0.261	0.327	0.337	-0.57	0.124	0.261	1.7	0.486	-2.49	0.185	2.25	-0.773	0.809	0.305	-0.341	1.456	0.277	-1.092	0.429	0.246	0.303	-0.066	0.281	1.668	0.453	-0.89	0.526	0.386	0.423	0.374	0.666	1.61	0.236	0.036	0.163	0.096	-0.393	-0.067	-0.011	0.793	0.037	0.279	0.029	0.244	0.481	0.15	0.673	0.471	0.289	-0.269	-0.005	0.093	0.156	0.21	0.24	0.708	0.816	0.055	0.311	0.634	-0.375	-0.199	0.297	0.306	-0.462	0.748	0.315	-0.07	0.867	0.135	0.843	0.349	0.457	-0.215	0.124	0.469	0.297	0.717	0.287	0.2	0.137	0.195	0.262	1.292	-0.478	0.825	1.118	0.238	0.904	0.236	-3.747	-0.871	0.053	-0.332	0.229	0.666	0.468	0.257	0.268	0.797	-0.031	0.389	0.919	1.022	2.837	-0.082	0.941	0.729	0.268	0.322	0.721	1.001	0.263	1.483	0.914	0.207	0.27	0.247	-0.121	0.83	0.196	-0.498	0.171	0.903	1.599	2.808	0.103	0.654	-0.027	0.117	0.14	1.33	-0.421	-0.224	2.011	0.952	0.629	1.632	0.128	-0.01	0.276	0.328	1.175	-0.933	0.533	0.133	0.554	0.63	0.445	-0.243	0.22	-0.403	0.247	1.519	0.248	0.899	-0.139	1.978	-0.17	0.774	0.39	-1.738	2.93	-0.186	0.265	0.727	0.665	0.236	0.712	0.693	0.534	0.098	-0.255	0.037	-0.482	0.538	2.445	0.266	-0.965	-0.234	-3.35	0.627	-2.047	0.211	0.272	1.158	0.267	1.658	-0.105	2.129	0.267	-0.748	0.273	0.113	0.296	0.175	-0.545	-0.144	0.228	0.725	0.047	0.342	0.597	-0.046	1.317	0.436	-0.723	0.169	0.233	0.176	-0.139	-1.824	-0.14	0.078	-0.394	0.612	-1.603	1.104	0.504	-0.395	0.402	-2.564	0.307	1.216	-0.484	-0.032	-0.488	0.055	2.24	0.23	0.51	-0.586	0.141	-0.467	0.68	-0.092	-0.167	0.533	0.435	0.186	0.286	0.07	0.278	-0.133	1.944	-0.375	-1.682	-3.859	0.219	-0.714	0.173	-0.464	0.639	0.368	0.459	1.368	0.42	-0.878	0.368	1.102	0.331	0.142	0.903	0.336	0.028	0.189	1.069	0.365	-2.223	0.182	-0.072	-1.291	-0.109	-0.084	1.316	0.265	0.387	2.871	-1.037	-0.998	0.406	0.222	2.33	2.756	1.568	-0.459	0.901	-0.05	1.018	0.274	0.628	1.292	0.267	1.4	0.221	0.284	-0.358	-0.396	-1.366	-0.007	0.665	-0.256	1.686	4.221	4.909	0.791	0.467	2.325	-0.559	-0.296	0.633	0.87	0.209	0.517	0.25	-1.755	0.171	-1.892	0.271	0.598	-0.044	-0.022	0.017
X32504	X38150	-0.455	0.169	0.127	0.14	-0.516	0.192	0.212	0.326	0.194	0.508	0.354	0.171	0.153	0.297	0.392	0.388	0.597	0.299	0.027	0.325	-0.147	-0.109	0.163	1.154	0.167	0.206	0.508	0.069	0.159	-0.678	-0.124	0.188	0.195	-0.964	0.161	0.154	0.13	0.051	0.086	0.18	0.417	0.125	0.913	0.155	0.197	0.079	0.325	1.256	-0.071	0.143	-3.675	0.189	0.023	1.463	-1.409	-0.068	1.2	0.205	0.257	0.072	0.246	0.181	0.167	0.161	0.723	0.122	-0.229	0.168	0.537	-3.382	-0.234	0.007	-0.303	0.61	0.972	0.306	-0.666	0.172	0.234	0.059	0.082	0.842	0.069	-0.135	0.091	0.03	0.118	0.068	0.506	-0.628	0.117	0.502	0.051	0.349	0.438	0.109	0.241	-0.532	0.184	0.38	0.124	0.147	-0.481	-0.006	0.211	0.185	0.212	0.074	0.127	0.106	-0.109	0.442	0.018	0.361	0.307	-0.003	0.316	0.244	0.053	0.198	0.289	0.159	0.145	0.279	0.178	0.039	0.167	0.19	0.313	0.19	0.014	0.012	0.274	0.068	0.346	0.265	0.056	0.106	0.13	0.159	-0.272	0.741	0.184	0.222	0.574	0.368	0.57	0.119	-5.876	-0.268	0.552	0.119	0.121	1.382	0.334	0.112	0.089	2.137	0.05	-0.039	-2.592	1.922	1.455	0.084	0.614	0.127	0.089	0.139	0.318	0.663	-0.352	-0.711	0.096	-0.224	0.264	0.245	-0.012	0.538	0.16	0.178	0.235	0.535	0.672	0.866	0.333	1.859	0.115	0.196	0.157	0.462	-0.172	0.497	0.275	0.45	0.392	-0.152	0.159	0.579	0.366	0.102	0.684	0.054	0.941	-0.448	0.336	-0.125	0.049	0.125	0.073	0.316	0.121	0.714	0.102	0.566	0.087	1.735	-1.651	0.36	-0.426	0.211	-0.184	0.335	0.192	0.281	0.934	0.318	-0.165	0.0	0.113	-0.039	0.077	0.179	0.186	-5.482	4.271	-0.041	-1.131	1.078	-6.599	0.638	-1.018	0.147	0.242	-1.329	1.758	1.907	0.328	-2.056	-0.074	-0.276	0.134	0.766	0.152	0.171	0.022	0.243	-0.486	2.732	0.611	0.347	0.624	-1.349	3.954	1.488	0.366	-0.086	0.069	0.212	0.543	-2.505	0.033	-0.302	-1.609	0.11	0.568	0.963	-0.197	-0.52	1.197	-0.842	0.521	0.19	0.026	0.234	0.354	0.359	2.042	0.186	0.065	0.073	-1.236	0.983	1.328	-1.203	-0.254	0.239	0.851	0.178	0.61	0.046	0.186	0.137	5.203	0.229	-2.796	2.177	0.264	0.443	0.169	0.636	0.121	0.42	-0.269	1.097	0.666	0.91	0.454	1.628	-0.285	0.837	-1.134	0.271	0.12	0.286	0.251	0.111	-0.669	-0.041	-2.565	0.647	0.176	0.357	0.703	0.173	0.293	0.842	0.075	-0.486	0.404	0.16	1.337	1.826	1.524	-0.655	1.298	-0.605	0.288	0.18	0.557	1.32	-0.232	1.217	0.119	0.198	-0.209	-0.226	0.11	0.171	0.784	1.427	0.516	1.075	10.705	0.892	0.315	1.136	0.23	-1.34	-0.022	-0.368	-0.767	0.024	-0.063	-9.085	0.13	-4.726	0.118	0.308	-0.107	0.104	-0.345
X32504	X22130	1.648	0.11	-0.02	-0.63	-0.06	0.244	0.162	0.359	-0.763	0.564	0.295	0.188	-0.56	0.174	-0.245	0.396	0.486	0.391	0.297	0.577	0.066	-0.159	0.119	0.264	0.154	0.018	-0.114	-0.094	0.334	1.314	-0.696	0.478	0.465	-2.258	0.178	0.185	0.075	-0.026	0.063	0.071	-0.131	0.477	0.155	0.219	0.242	0.08	0.136	1.338	0.045	0.235	-1.474	0.205	-0.204	1.644	1.304	-0.841	2.145	0.149	0.103	0.311	0.172	-0.474	0.163	0.164	1.578	0.798	-0.738	0.119	1.913	0.099	1.844	0.61	-0.067	1.263	0.605	0.21	0.613	0.119	0.276	0.475	0.187	1.383	0.218	-0.015	-6.945	0.185	0.555	0.278	0.829	-1.043	0.145	0.298	0.121	0.293	-0.7	0.003	0.26	0.355	-2.712	-0.35	-0.036	0.151	-0.01	0.219	0.206	0.301	0.21	0.021	-1.628	0.182	-0.629	0.414	0.173	0.565	-0.241	-0.406	0.516	-0.126	-0.216	-0.203	0.086	0.257	-0.153	-0.359	0.21	-0.163	0.338	-0.386	0.556	0.322	0.469	0.275	0.303	0.346	0.346	0.686	0.21	0.376	0.201	0.1	-0.59	1.111	-0.141	0.751	1.023	1.232	-0.994	-0.151	-1.468	-0.487	0.224	0.381	0.098	0.931	0.818	0.178	0.157	0.381	0.161	0.718	0.849	1.361	2.746	0.117	1.199	0.428	-0.621	0.165	0.186	1.402	-0.116	1.135	0.693	-0.174	-0.956	0.31	-2.577	0.647	0.124	-0.967	0.023	0.283	1.108	2.035	-0.097	1.121	-0.091	0.201	0.108	0.69	-1.073	0.138	0.428	0.907	0.389	2.201	0.175	0.079	0.346	0.157	1.21	-0.359	0.722	0.28	0.494	0.444	0.25	-0.209	-0.053	0.051	0.052	1.359	0.169	1.206	-0.04	1.469	-0.125	0.471	0.364	-0.117	1.72	-0.476	0.184	0.863	0.75	0.549	0.575	-0.594	0.369	-0.076	0.021	-0.238	-0.322	0.701	4.764	0.137	-0.581	0.895	-0.897	0.746	-0.373	0.036	0.058	0.473	0.186	0.972	0.02	1.351	0.172	-2.361	0.118	-0.243	0.08	0.2	-0.201	-0.25	0.148	-0.217	-0.315	0.15	0.339	-0.167	0.613	1.318	-0.699	0.011	0.132	-0.215	0.162	-1.952	-0.521	0.154	-0.485	0.793	-1.713	0.507	-0.924	0.273	-0.403	-1.878	0.482	1.079	-0.433	-0.282	0.202	0.061	1.36	0.224	0.29	-0.714	-0.455	0.096	0.414	-0.79	-0.908	0.304	0.689	0.172	-0.019	0.11	0.142	0.201	0.98	0.458	-0.122	-3.931	0.151	-0.617	-0.139	-0.411	0.648	0.432	0.439	1.169	0.362	-0.975	0.417	0.464	0.264	-0.281	0.585	0.309	0.058	0.602	0.871	0.219	-1.943	0.18	-0.389	-0.463	0.1	-0.382	0.398	0.176	0.49	2.369	-0.914	-2.285	0.41	0.095	1.945	0.659	0.461	0.332	0.559	0.492	0.7	0.196	0.54	0.783	0.184	0.319	0.129	0.3	-0.09	0.205	-1.104	0.105	0.786	-0.2	1.116	0.046	12.585	0.642	0.088	1.972	-2.062	0.173	0.734	0.203	-0.328	-0.019	0.176	-4.016	-0.862	-2.796	-0.005	0.967	-0.018	1.122	-0.026
X32504	X566	0.833	0.177	0.293	-0.006	-1.64	0.246	0.207	0.267	-0.781	0.52	-0.346	0.19	-0.433	-0.002	-0.377	0.437	-0.481	0.278	-0.249	1.331	0.126	-0.668	0.187	-0.075	0.175	0.331	-0.354	-0.22	0.129	-1.088	0.274	0.483	0.139	-2.705	0.177	0.113	-0.695	0.226	0.173	-0.003	-0.419	0.504	0.347	-0.158	0.131	0.341	-1.691	1.629	0.007	-0.105	-0.419	0.363	0.058	1.664	0.939	-1.04	0.891	-1.335	0.095	0.305	0.288	-1.035	-0.35	0.083	0.569	-0.002	-1.239	0.183	0.028	0.716	-0.37	0.707	0.061	1.609	-0.091	-0.947	0.205	0.206	0.143	-0.126	0.187	0.766	0.118	-0.172	0.075	-0.182	-0.044	0.164	0.577	2.058	0.211	0.307	0.055	-0.118	-0.563	-0.672	0.348	-0.282	0.145	0.625	-0.466	0.183	-0.32	0.239	-0.095	0.263	-0.095	-0.542	-0.024	0.1	0.072	0.617	0.144	0.405	-0.028	-0.572	0.419	-0.697	0.122	0.009	0.527	0.103	-0.168	0.962	0.126	0.136	0.157	-0.567	0.304	0.216	0.417	-0.189	0.056	0.311	0.362	0.37	0.198	0.255	0.18	0.163	-0.436	0.838	0.203	0.519	0.599	1.211	0.251	0.15	1.15	-0.279	0.304	0.784	-0.037	0.873	0.655	0.178	0.175	2.368	0.283	0.159	0.646	1.65	3.041	-0.172	1.135	0.69	-0.177	0.174	0.165	-0.034	0.067	-0.008	0.888	0.087	0.092	0.337	0.148	1.043	-0.026	-0.152	-0.078	0.694	0.596	1.077	0.458	0.203	0.104	0.119	0.176	-0.042	3.784	0.387	0.542	0.807	-0.276	0.145	0.104	0.191	-0.218	0.222	0.395	0.014	0.333	0.428	0.575	-0.415	0.173	-0.435	-0.713	-0.204	0.219	0.481	0.095	0.917	0.156	0.698	0.017	0.504	0.258	-0.803	1.494	0.562	0.192	0.619	0.924	-0.337	-0.437	-1.171	0.385	-0.184	0.475	0.158	-0.766	-3.431	10.554	0.161	-0.787	4.546	0.016	0.633	-2.167	-0.102	0.241	0.779	0.044	1.232	0.206	1.209	0.178	-0.608	0.181	0.235	-0.261	0.154	0.606	0.03	0.175	1.703	0.261	0.341	-0.045	0.18	2.166	0.939	-0.68	0.176	0.133	-0.017	0.225	-3.789	-0.207	0.176	-0.497	0.341	-1.588	0.929	-0.304	-0.369	0.865	-2.162	0.242	0.402	-0.251	0.35	-0.202	0.268	1.191	0.196	0.48	-0.017	-0.926	-0.848	0.768	-0.226	0.024	0.533	0.813	0.18	0.777	-0.716	-0.005	0.388	1.863	0.117	-2.301	-0.954	0.206	0.303	0.016	-0.191	0.524	0.101	0.394	1.096	0.31	-0.914	0.348	0.523	0.196	-0.68	0.593	0.311	0.193	-0.475	0.217	0.309	-0.843	0.053	-0.619	-1.514	-0.414	0.283	-2.169	0.144	0.565	1.21	-0.076	-0.03	0.388	0.087	3.179	-1.234	0.244	-0.416	0.845	-1.359	0.683	0.19	0.208	0.474	0.152	0.764	0.175	0.248	-0.448	-0.37	-0.002	0.253	0.789	-0.801	-0.171	-1.811	15.383	0.616	0.276	1.423	-1.374	0.139	-0.379	0.474	0.628	0.107	0.183	-3.827	-0.456	-2.064	0.188	0.004	0.258	-0.761	0.352
X32504	X42109	-1.226	0.345	0.529	0.279	-0.764	0.286	0.408	0.563	-0.294	0.6	-4.66	0.349	0.494	0.406	0.545	0.266	-0.52	0.73	-0.154	-0.722	0.469	-0.691	0.338	1.871	0.266	0.453	1.321	0.346	0.097	-2.036	0.366	0.209	0.598	1.473	0.334	0.296	0.215	0.212	0.339	0.257	0.889	0.422	0.229	0.134	0.228	-0.098	1.268	-2.016	0.354	0.239	-0.506	-1.598	1.002	1.067	0.468	1.394	-0.328	-0.472	0.503	0.442	0.426	1.124	0.356	-0.009	1.514	0.989	-1.5	0.297	0.872	-0.324	0.467	0.206	0.565	0.906	0.287	-0.227	-0.05	0.356	0.39	0.357	0.341	0.803	-0.806	0.347	0.778	0.669	0.622	0.417	0.408	0.332	-0.317	0.664	-0.951	0.087	0.074	0.621	0.336	1.396	-0.009	0.223	0.344	0.302	1.008	0.353	0.849	0.395	0.403	0.533	0.077	0.372	0.024	0.572	0.212	0.506	0.898	0.411	-0.06	0.275	0.281	0.505	0.518	0.374	0.146	0.986	0.333	0.432	0.487	0.399	-0.261	0.395	0.354	0.616	0.245	0.109	0.418	0.273	0.354	0.477	0.125	0.341	0.835	0.892	0.32	0.518	0.423	0.695	0.959	0.126	-0.797	-0.088	0.039	-0.662	0.31	0.337	0.867	0.254	0.228	2.487	0.588	-0.161	1.086	0.673	2.38	-0.072	0.502	0.702	0.605	0.218	0.738	1.338	0.353	0.662	-0.133	-1.685	0.466	-0.253	0.439	0.156	-0.033	0.213	0.149	2.068	1.593	2.866	0.008	1.019	0.362	0.348	0.23	0.676	4.667	0.958	0.632	0.452	-1.554	1.696	0.337	0.323	0.967	0.246	0.586	0.969	0.447	0.821	-0.349	-3.177	0.586	0.064	0.217	-0.262	0.358	1.361	0.338	0.51	0.148	1.579	-0.565	0.289	0.089	0.579	1.09	0.183	0.323	0.725	0.695	0.474	0.675	0.37	0.544	0.309	0.447	0.218	-2.016	0.535	5.099	0.3	-0.693	2.724	-0.074	0.285	-2.179	0.274	0.336	-0.324	-0.121	1.201	1.809	0.468	0.337	-0.412	0.2	0.311	0.21	0.351	0.347	0.521	-0.183	2.402	0.578	-0.03	0.586	0.402	1.565	0.618	0.143	0.138	0.32	-0.186	0.406	-0.998	0.208	-0.281	-0.186	0.564	-0.982	0.291	0.434	0.094	0.607	-2.22	0.398	0.821	0.093	0.492	0.507	0.328	1.411	0.308	0.345	1.164	0.71	-2.087	0.729	0.344	0.349	0.523	0.598	0.267	0.907	0.599	0.296	0.487	6.215	0.377	-0.108	-0.865	0.173	0.396	0.348	0.069	0.619	0.483	0.485	0.948	0.506	-0.457	0.425	0.136	0.218	-0.583	-0.257	0.371	0.351	-0.142	0.637	0.418	-0.406	0.132	-0.574	-0.143	-0.337	-0.067	-0.767	0.326	-0.13	1.965	-0.958	1.626	0.443	0.336	0.367	3.178	1.13	0.264	0.708	0.356	0.669	0.327	0.05	1.093	0.253	0.293	0.155	0.231	0.495	0.266	-1.748	-0.337	0.151	-0.501	0.511	-1.105	5.624	0.281	0.283	0.721	0.484	0.271	0.431	0.825	-0.356	0.252	0.334	-3.699	-0.306	-1.632	0.345	0.761	0.21	0.757	0.296
X32504	X34396	-1.221	-0.002	-0.038	0.095	-1.472	0.267	0.36	-0.204	-0.047	0.713	0.178	0.203	-0.37	0.506	0.379	0.293	-0.034	0.63	-0.287	-1.173	0.351	-1.703	0.117	0.172	-0.038	0.474	0.546	0.102	0.171	1.986	-0.242	0.231	0.39	2.046	0.138	0.131	0.179	0.023	0.025	-0.009	0.026	0.629	0.321	0.342	0.253	-0.319	0.457	0.587	-0.11	0.134	-0.765	-0.782	1.175	0.096	0.359	-0.012	0.184	0.395	0.181	0.141	0.203	0.583	0.259	-0.034	0.969	0.304	-0.586	0.046	1.712	-1.557	0.949	-1.703	-0.012	1.314	1.893	0.303	0.203	0.15	0.283	0.377	0.208	1.75	0.05	0.667	0.852	1.017	-0.44	0.349	0.379	-2.766	0.205	-0.808	0.31	0.135	-0.477	-0.622	0.342	0.391	-0.357	-0.611	0.088	0.196	1.334	0.072	0.013	0.477	0.256	-0.553	0.205	-0.086	-0.487	0.335	0.065	1.008	0.896	-0.102	-0.376	0.32	-0.466	0.231	-0.424	0.267	-0.192	0.556	0.259	-0.108	0.58	0.336	0.628	0.334	0.402	0.261	0.235	0.539	0.154	0.238	0.217	0.345	0.066	0.183	-2.127	1.235	0.182	0.535	1.136	-0.397	0.527	0.104	-4.944	0.194	0.631	-0.033	0.17	0.562	0.709	0.125	0.059	0.62	0.032	1.228	0.593	0.993	0.513	0.783	0.375	0.331	-1.18	0.118	0.599	1.14	-0.705	0.838	0.947	-0.016	0.429	-0.279	0.333	0.083	0.157	0.821	0.294	1.528	0.85	2.371	0.012	1.287	-0.128	-0.119	0.181	1.073	-3.54	0.119	0.649	0.737	0.681	0.974	0.18	0.385	0.97	0.021	1.501	0.728	1.0	-0.385	0.169	0.504	-0.467	0.13	0.597	0.111	0.091	1.338	0.185	-1.312	0.183	0.943	-0.386	-0.162	-0.814	0.243	1.347	-0.161	0.216	-0.284	0.954	0.612	0.307	-1.113	0.486	0.578	-0.361	0.012	0.237	-1.139	5.09	0.149	-1.271	0.483	-2.65	0.715	0.669	0.147	0.342	1.067	-0.576	3.644	-0.143	-0.325	0.12	-0.829	0.199	-0.032	0.653	0.185	-0.218	0.274	0.066	2.98	0.476	0.12	0.222	-0.468	3.335	1.402	0.02	-0.847	0.09	-0.353	0.557	-2.603	0.133	0.14	-1.024	0.995	0.313	-0.081	-0.893	-0.29	0.678	-0.355	0.281	1.148	0.075	0.091	0.587	0.057	0.269	0.194	0.205	0.607	-0.403	0.479	1.29	-0.599	-0.013	0.24	-0.594	0.169	0.228	0.74	0.175	0.464	3.66	0.453	-4.379	-2.305	0.255	-0.305	0.032	0.251	0.151	0.482	-0.254	1.341	0.367	-1.083	0.016	1.533	0.199	-0.137	1.328	0.298	0.009	-1.311	1.262	-0.098	2.562	0.006	-0.906	0.16	-0.022	0.055	1.924	0.19	0.58	2.439	-0.407	-2.275	0.166	0.179	1.585	3.229	0.866	0.591	-0.113	0.657	0.687	-0.058	-0.029	1.421	0.171	-0.164	0.162	0.299	0.319	0.053	-1.709	-0.572	0.599	-0.011	1.658	-0.639	4.897	-0.199	-0.418	1.214	-0.301	-0.382	0.496	-0.288	-0.298	0.144	0.093	-6.606	0.058	-5.358	0.087	0.635	-0.081	0.595	-0.254
X32504	X1600	-0.636	-0.133	0.186	0.003	0.097	0.284	0.299	-0.105	0.869	0.681	-0.128	0.213	0.052	0.591	0.101	0.268	1.141	0.766	0.355	-4.259	0.672	0.459	0.142	0.982	0.101	0.182	-0.17	0.152	0.326	-0.953	-0.583	0.102	0.276	-0.601	0.185	0.212	0.227	0.018	0.069	0.275	0.12	0.712	0.414	0.349	0.235	0.023	1.633	0.844	-0.051	0.594	-1.494	1.372	1.505	0.324	0.634	0.612	1.63	0.435	0.046	0.006	0.003	1.192	0.27	0.058	0.152	1.179	-0.081	0.077	1.05	-0.404	1.212	-0.422	-0.111	-0.111	2.221	0.617	0.399	-0.023	0.292	0.515	0.212	1.958	-0.246	1.159	0.892	1.159	0.134	0.347	-0.064	-2.86	0.134	-0.012	0.151	0.534	0.804	-0.44	0.186	1.172	-0.542	-0.308	0.155	0.209	1.603	0.093	0.533	0.349	0.392	-1.113	0.345	0.207	-0.253	0.133	0.138	0.797	0.826	-0.263	0.024	1.081	-0.427	0.011	-1.066	0.219	-0.186	0.225	0.252	-1.121	0.94	0.296	0.966	0.328	0.223	0.491	0.315	0.53	0.178	0.22	0.197	0.356	0.035	0.132	-2.251	1.457	0.209	0.403	1.031	-0.779	0.659	0.596	-2.28	0.399	0.976	-0.188	0.195	0.13	0.09	-0.043	-0.113	1.385	-1.273	0.557	-0.119	1.097	-0.896	0.908	0.898	-0.117	-1.382	0.19	0.528	1.118	-0.933	0.916	1.381	0.149	0.316	-0.062	1.176	-0.12	0.207	0.947	0.336	0.988	0.83	1.738	-0.694	1.329	-0.572	0.244	0.153	1.134	0.128	-0.458	0.566	0.417	0.091	1.748	0.202	0.392	1.205	-0.318	1.806	1.385	0.972	-0.747	-0.21	0.245	-0.135	0.439	0.554	0.606	-0.166	1.511	0.113	-1.665	0.157	1.249	-0.354	-0.51	-0.491	0.552	-0.449	-0.365	0.237	-0.501	0.909	0.393	0.819	-1.093	0.171	0.338	-0.002	0.039	0.247	1.223	2.064	0.195	0.236	0.584	-2.392	0.6	0.761	0.201	0.173	0.007	-1.558	1.666	0.343	0.508	0.21	-1.563	0.132	0.127	0.552	0.193	-0.545	0.377	0.088	2.444	0.213	0.332	-0.0	-0.334	3.211	1.403	0.427	-0.597	0.193	-1.309	0.547	-1.678	0.047	0.227	-0.953	0.751	0.697	-0.136	-0.084	0.142	-0.471	1.109	-0.198	0.647	0.709	-0.049	0.505	-0.294	-0.348	0.243	0.427	-0.054	-0.014	0.415	1.108	-1.421	0.113	-0.463	-0.79	0.139	0.213	0.7	0.217	0.21	2.304	0.459	-2.798	-1.737	0.3	0.056	0.144	0.044	-0.007	0.3	-0.492	0.959	-0.128	-0.317	0.241	1.867	0.22	-0.244	0.965	0.317	-0.159	-1.463	1.042	-0.652	-1.806	0.111	0.315	0.525	0.234	0.091	0.942	0.214	0.117	1.755	-0.883	-0.173	0.335	0.195	-0.244	6.744	0.083	0.565	-0.544	0.637	0.099	-0.111	-0.287	1.138	0.248	-0.286	0.168	0.246	0.506	0.174	-1.261	-0.307	0.47	-1.065	0.576	0.081	3.498	0.109	-0.23	1.44	0.49	-0.69	0.634	1.18	-0.268	0.4	0.164	-4.627	-0.04	-5.279	0.068	0.411	-0.713	0.702	0.237
X32504	X598	-0.565	0.416	0.581	0.034	1.192	0.503	0.387	0.404	0.568	0.605	1.92	0.256	-0.362	0.579	0.572	0.673	0.72	0.523	1.29	0.729	0.335	0.826	0.228	-0.221	0.12	-0.766	0.964	0.007	0.481	1.425	0.634	0.564	0.405	-1.2	-0.815	0.446	0.425	-0.029	0.431	0.387	1.168	0.222	0.553	0.242	-0.021	0.544	0.836	-1.191	0.48	0.684	1.689	0.797	0.699	0.627	1.082	0.752	2.076	-1.304	0.356	0.619	0.369	0.204	0.284	-0.111	1.499	0.672	0.761	0.17	3.474	1.149	1.528	0.603	0.71	0.193	2.255	0.459	0.589	0.455	0.456	0.562	0.327	1.268	0.594	0.375	0.308	-0.951	0.376	0.128	-0.524	4.88	0.368	0.738	0.414	0.504	0.399	0.204	0.208	-0.193	0.582	0.526	0.282	0.322	0.42	0.141	-0.272	0.434	0.503	0.325	0.291	0.464	0.482	0.167	0.403	0.901	0.514	0.649	0.666	0.242	0.394	0.491	0.445	0.356	0.449	0.524	0.415	0.485	0.95	0.351	0.472	0.487	0.055	0.48	0.467	0.526	0.412	0.418	0.07	0.633	0.187	0.442	-0.832	0.953	0.428	-0.22	0.98	1.368	1.074	0.56	1.951	-0.169	0.68	-0.349	0.442	0.621	0.972	0.346	0.439	0.49	-0.274	0.309	0.711	0.894	1.298	1.245	1.089	0.581	0.356	0.249	0.326	-0.49	1.066	0.34	-0.256	0.443	0.487	0.431	0.407	0.942	0.404	0.649	-0.095	-0.243	0.852	1.423	0.562	1.333	0.471	0.533	0.438	0.578	-1.701	0.547	1.201	0.737	0.439	1.605	0.405	-0.664	1.433	0.468	1.371	-0.765	0.181	0.717	0.838	-0.05	0.614	0.226	0.661	1.245	-0.154	1.179	0.305	-0.16	0.269	1.024	0.425	0.678	0.352	0.195	0.99	0.943	0.453	0.746	0.714	0.739	0.76	0.275	0.6	-0.212	0.662	0.331	0.46	6.098	-4.591	0.43	0.947	-0.924	1.706	-0.388	0.844	0.442	0.199	-1.068	0.702	0.27	1.106	2.081	-0.066	-0.003	-0.093	0.681	0.672	0.448	-0.515	0.399	-0.163	2.194	0.134	0.056	0.632	0.566	-0.943	1.414	0.503	0.444	0.417	0.244	0.135	0.237	0.263	-0.147	-0.558	0.156	-1.324	0.913	0.704	-0.029	-1.384	0.138	-0.601	0.82	0.535	0.592	0.476	0.571	1.43	0.457	0.549	0.717	0.924	-0.136	0.592	0.98	0.325	0.439	-0.204	-0.085	0.695	0.6	-0.408	0.397	-4.171	0.549	1.787	2.036	-0.75	0.04	-0.059	0.739	0.587	0.543	0.228	0.989	0.34	-0.897	0.282	0.64	0.458	1.243	0.957	0.436	0.45	-0.317	0.752	0.353	0.781	0.412	-0.238	1.286	-0.408	0.943	-0.677	0.285	0.155	0.852	-0.291	-1.163	0.412	0.126	1.26	-1.058	0.765	0.564	1.186	0.352	0.682	0.448	0.213	0.56	-0.01	0.574	0.338	-0.073	-0.16	1.0	-1.204	0.305	-0.595	-1.299	-1.283	2.628	1.454	0.836	0.295	1.545	0.244	0.656	-0.029	1.257	0.564	0.443	-0.097	5.079	0.426	0.101	0.445	0.909	-0.943	-1.391	0.508
X32504	X53224	-1.374	0.04	0.528	-0.032	-1.675	0.337	0.37	0.403	-1.017	-0.016	0.51	0.116	-0.19	0.255	-0.747	0.453	-0.995	-0.185	-1.364	-0.423	1.202	1.331	0.107	-1.623	0.042	-0.534	0.396	-0.484	-1.447	-4.945	0.749	-0.508	0.543	1.053	0.089	0.006	-0.194	1.328	0.096	0.035	0.731	0.653	0.259	-0.29	-0.013	0.632	1.127	0.884	0.005	-0.548	-0.225	0.287	-1.637	0.698	-1.294	1.455	2.273	-0.668	0.499	-0.367	-0.328	-2.59	-0.072	0.073	1.823	-0.415	-1.38	0.073	2.132	1.18	0.307	1.1	-0.09	0.811	2.666	0.573	0.933	0.177	0.233	-0.378	0.13	-1.033	-0.46	0.394	0.794	-0.196	-0.521	0.266	0.455	4.545	0.118	-0.226	0.372	-0.15	0.173	1.14	0.431	3.433	-0.224	-0.028	0.1	-0.145	-1.713	0.187	-2.449	0.477	-0.388	0.411	0.118	0.041	-0.396	-0.191	0.084	0.958	-0.31	0.83	0.729	1.035	0.218	-0.118	-0.228	-0.03	0.103	0.946	0.246	0.06	0.174	-0.169	0.194	0.323	-0.177	0.616	0.297	-0.483	0.356	0.566	0.06	0.933	-0.205	0.067	0.562	0.612	0.119	0.286	1.183	-1.228	-0.239	-1.131	-0.389	0.502	0.391	-0.783	0.044	0.095	1.038	0.097	0.008	-1.809	-0.16	0.655	0.836	-0.152	2.372	0.229	0.605	-0.423	0.113	0.085	0.52	0.027	0.431	-0.972	-1.417	0.076	-0.408	-0.011	-0.322	-1.407	0.096	-1.401	-0.245	1.735	0.791	-1.7	0.094	-2.036	0.115	-0.191	-0.037	1.057	-3.164	-0.265	1.602	-0.048	1.045	0.297	0.084	0.628	-0.45	0.28	-1.808	-0.477	-0.058	1.209	-0.035	-0.246	-0.197	-0.089	-0.823	-0.937	0.036	1.656	0.045	0.508	0.13	1.705	0.028	-1.443	0.496	0.737	1.776	-0.494	0.148	0.886	0.788	0.32	0.761	0.512	-0.028	-0.218	0.369	0.145	-0.069	-1.228	-1.16	0.057	-1.042	-1.896	1.942	0.176	0.946	0.036	-0.276	0.038	-1.121	0.078	0.278	0.739	0.052	1.855	0.111	0.338	0.547	0.129	0.232	-0.188	-0.075	0.8	0.016	-0.318	0.299	0.552	-0.569	1.455	-0.245	0.091	0.099	-0.019	0.094	-0.274	-0.135	-0.045	-0.815	1.225	-2.415	0.579	0.073	-0.48	0.499	-2.907	0.081	0.858	-0.277	0.16	-0.95	0.543	2.02	0.183	0.091	-0.078	0.329	0.494	1.295	0.463	-0.34	-0.219	0.824	0.129	0.056	-0.988	-0.064	0.463	-3.822	0.479	1.751	-3.938	-0.258	-0.268	-0.129	0.589	0.415	0.121	0.445	1.066	0.644	0.046	-0.033	1.596	0.022	1.907	-1.045	0.303	0.13	1.58	0.583	0.089	-1.497	-0.032	-2.325	1.091	0.585	-0.644	1.558	0.116	0.271	1.17	0.278	-2.892	0.264	0.066	1.957	0.692	1.491	0.17	-0.788	0.242	0.866	-0.1	0.201	1.287	0.094	-0.877	0.073	0.107	-0.264	-0.03	-1.735	0.319	0.239	-0.008	0.347	1.817	0.492	0.864	0.212	0.966	0.25	-0.048	0.427	0.403	-0.709	-0.122	0.057	4.377	0.036	-4.186	-0.072	0.33	0.004	0.534	0.062
X32504	X1444	1.387	-0.029	0.367	-0.09	1.32	0.193	-0.074	0.218	0.085	0.227	1.858	0.019	-0.932	0.091	0.366	0.324	0.358	0.284	0.51	-0.868	1.238	-0.341	0.241	-0.313	-0.024	-0.092	0.69	-0.298	0.04	-1.429	-0.514	0.261	0.125	-1.725	-0.022	-0.024	0.106	-0.375	-0.085	-0.088	-0.172	-0.239	-0.261	-0.178	-0.044	-0.245	0.151	0.278	-0.049	-1.211	-1.519	0.465	-0.049	-0.288	-0.447	-3.392	0.543	-0.45	-0.312	0.187	0.55	-1.506	-0.024	-0.013	0.419	0.803	-0.618	-0.049	2.801	-0.929	0.02	0.462	0.138	-0.187	-0.318	-1.851	-0.088	-0.039	-0.141	-0.397	-0.021	1.378	0.215	-0.327	0.136	-0.218	-0.229	0.049	-0.092	2.958	0.085	-0.596	0.134	-0.075	-0.574	-0.428	-0.357	-0.259	-0.276	0.021	-0.063	-0.085	-0.052	-0.022	-0.129	0.311	0.086	-0.261	0.003	-0.11	-0.177	-0.204	-0.023	1.101	-1.277	-0.365	0.359	-0.147	-0.076	0.16	0.452	-0.011	-0.118	0.603	-0.07	0.855	-0.348	0.092	0.084	0.117	0.059	-0.206	-0.037	0.334	0.198	-0.143	0.104	1.046	-0.238	-0.025	-0.53	0.69	0.065	-0.031	0.884	-0.76	-0.084	0.085	-1.88	-0.24	0.001	-0.306	-0.096	0.291	0.26	-0.009	0.01	0.507	0.27	-0.106	0.585	6.008	2.431	0.007	-3.274	0.244	-0.68	0.013	0.506	1.225	-0.267	0.5	0.667	0.201	0.039	0.183	-0.789	-0.374	0.007	-1.459	0.045	0.51	0.06	0.775	-0.231	0.873	-0.093	0.135	-0.042	0.524	-1.891	0.506	-0.005	0.543	0.104	0.903	-0.019	1.094	-0.415	0.065	0.278	0.337	0.43	-3.884	0.606	0.574	-0.06	-0.233	-0.173	0.37	0.065	1.055	-0.033	0.676	-0.136	0.196	-0.002	-1.851	-0.057	-0.514	1.345	0.128	0.033	0.326	0.623	-0.02	-0.16	-0.479	0.114	-0.315	0.259	-0.097	-0.003	-2.312	-2.666	0.0	1.274	0.46	-2.715	0.089	0.349	-0.003	0.048	-0.443	0.297	-0.156	-1.166	0.33	-0.061	-1.557	-0.056	-0.047	0.462	0.066	0.181	-0.192	-0.058	-0.376	0.22	-0.099	0.525	0.122	-0.637	0.242	-0.384	-0.023	-0.023	-0.165	0.033	-1.663	-0.327	-0.19	-0.741	0.713	-1.8	-0.15	-0.463	-0.278	0.676	-2.438	0.091	0.699	-0.276	0.011	0.307	-0.02	0.42	0.073	0.046	0.169	-0.534	0.284	0.127	-1.012	-0.03	0.252	-0.156	-0.039	0.101	0.606	-0.02	0.196	-1.345	-0.008	-2.219	-3.97	0.114	-0.155	-0.092	-0.605	-0.208	0.151	0.026	0.981	0.289	-0.269	-0.057	0.824	-0.096	-0.205	-0.399	0.148	-0.057	-0.503	0.144	0.118	-0.898	-0.034	0.28	-1.065	0.117	7.159	0.971	0.027	0.211	1.003	-0.745	0.088	0.259	-0.025	2.125	-2.173	0.71	0.388	0.451	-0.213	0.805	-0.032	-0.004	0.85	-0.021	0.747	0.002	0.218	-0.187	-0.161	-0.994	-1.205	-0.091	-0.575	0.602	-2.83	-1.406	0.659	-0.067	0.868	0.105	0.078	-0.256	0.921	-0.357	-0.425	-0.012	1.353	-0.005	-0.946	-0.019	0.236	0.007	0.486	-0.344
X32504	X33935	-0.985	-0.062	-0.221	-0.081	-1.264	0.141	0.217	0.708	-1.391	-0.287	1.262	-0.112	-0.155	-0.146	0.558	0.413	-0.632	-0.119	-1.068	-1.394	-0.341	-0.839	-0.036	0.072	0.026	-0.39	0.044	0.364	0.313	-2.746	0.585	0.469	-0.373	1.12	0.012	0.012	-0.1	2.131	0.074	-0.362	-0.955	-0.238	-0.473	0.215	0.015	-0.222	-0.176	1.95	0.2	0.079	-0.488	0.442	0.763	0.612	-1.017	-0.354	-1.27	0.252	0.385	-0.528	-0.147	1.233	0.16	0.006	1.536	-0.962	-1.036	0.055	-0.974	-0.181	-1.173	-1.125	0.604	-0.219	-1.117	-0.596	-0.09	-0.138	0.024	0.272	-0.102	0.779	0.193	0.502	-0.355	0.329	0.078	0.381	0.985	-2.503	-0.118	-0.181	-0.133	0.126	-0.78	1.422	0.481	0.892	0.485	0.288	0.017	-0.011	-0.796	-0.181	-0.26	-0.366	0.259	-0.27	-0.571	0.164	-0.261	-0.379	-0.002	-0.7	0.419	-0.161	-1.148	-0.579	-0.219	0.284	0.134	-0.093	0.106	0.71	-0.131	-0.284	-0.787	0.231	-0.089	-0.184	-0.354	0.489	-0.201	-0.14	0.008	-0.448	-0.122	-0.483	0.066	0.015	-0.59	0.191	-0.102	0.271	-0.814	0.125	0.871	-0.763	0.706	-0.461	0.66	1.051	-0.017	-0.947	0.173	0.045	0.011	-0.17	0.508	-1.559	0.121	-0.146	0.316	-0.983	0.635	0.456	0.017	0.226	1.224	1.218	-1.339	-0.533	0.163	0.033	0.034	0.116	-1.824	-0.385	0.009	1.055	0.217	1.415	1.021	1.09	-0.003	1.143	0.242	0.315	-0.016	-0.541	-0.899	0.268	-0.917	1.071	0.298	-0.326	-0.0	-0.32	0.213	0.15	1.665	0.0	0.738	0.645	0.492	0.436	0.05	-0.245	0.226	1.275	0.053	-0.236	-0.02	0.559	-0.087	0.968	0.007	0.662	-0.116	0.588	1.36	-0.618	0.036	0.702	-0.476	-0.017	0.321	0.55	-0.406	-0.063	0.414	0.09	-0.03	-2.288	-1.201	-0.035	-0.61	0.985	0.438	-0.416	-0.745	-0.016	0.868	3.822	2.074	-1.556	0.609	-0.124	0.163	-0.606	0.021	0.446	0.757	0.031	0.371	0.666	-0.037	-1.393	0.052	0.066	-0.992	-1.395	1.978	-1.646	-0.004	-0.05	0.043	-0.288	-0.089	0.475	1.179	-0.196	1.726	-1.634	1.449	-0.832	1.394	-0.395	-1.597	-0.873	-0.759	-0.407	0.701	0.43	0.024	-0.582	1.019	-0.117	0.248	0.473	-0.168	0.184	-1.688	-0.569	-1.719	0.26	0.068	0.205	0.756	-0.652	0.092	0.056	3.481	0.375	-0.547	-1.973	0.096	-0.992	0.048	0.09	0.274	-0.434	0.092	-0.578	0.377	1.711	0.91	-0.511	0.007	-1.339	1.74	-0.087	-0.126	-0.826	0.233	0.107	-0.026	0.044	-1.542	0.869	0.353	-1.27	-3.684	-0.085	-0.198	1.553	-0.898	-0.511	-0.243	0.029	0.063	-1.8	1.239	-0.177	-0.931	0.188	-0.466	-0.095	-0.588	-1.451	-0.0	-0.438	-0.039	0.166	-1.515	-2.004	1.426	0.243	0.069	2.368	-0.372	3.251	1.083	-0.611	-0.392	-1.903	0.132	-0.991	0.648	0.131	-0.572	-0.867	-0.057	4.471	-0.025	0.224	-0.011	0.403	-0.212	0.257	-0.809
X32504	X32562	0.702	0.004	0.148	-0.078	0.383	0.047	-0.184	0.285	0.765	-0.549	0.682	-0.1	-0.201	0.086	-0.352	-0.171	0.012	0.256	-0.576	1.643	1.376	-0.567	0.02	0.674	-0.057	0.312	-2.867	-0.411	-0.416	2.68	0.355	-0.177	-0.453	2.248	-0.009	-0.089	-0.095	-0.033	-0.054	0.06	0.748	0.031	-0.351	0.044	-0.003	-1.307	0.661	2.512	-0.122	-0.814	-8.941	-2.156	0.454	0.763	0.009	0.292	-0.765	-0.102	0.347	-0.415	0.307	-1.097	-0.182	-0.062	-0.046	-1.783	-1.009	-0.037	-0.846	-3.688	-0.677	0.049	0.488	0.727	0.365	0.118	0.553	-0.116	0.59	-0.297	0.111	1.043	-0.42	0.576	-0.56	-0.74	-0.283	-0.049	0.872	-2.075	-0.021	0.265	0.012	0.007	-0.609	0.353	0.189	3.06	-0.469	-0.187	-0.032	-0.042	-0.497	-0.065	0.085	0.041	-0.051	1.164	-0.121	-0.12	-0.492	0.091	-0.046	-0.311	0.203	0.092	0.125	-0.585	-0.117	-0.443	0.038	-0.079	-0.151	0.577	-0.099	0.11	1.152	-0.16	-0.521	0.018	0.128	0.117	-0.201	-0.083	0.192	0.054	-0.01	0.308	0.015	-0.065	1.82	-0.15	0.271	-0.282	-0.39	-0.281	-0.15	-0.757	-6.755	-0.378	0.531	0.654	-0.053	0.168	-0.754	-0.062	-0.071	-0.362	-0.542	-0.365	0.055	0.26	2.154	-0.783	-0.222	-0.223	-0.409	0.072	0.006	0.381	0.195	0.084	-0.102	-0.031	0.094	-0.099	-0.442	-0.242	-0.063	0.416	0.142	0.124	0.64	-0.231	0.079	0.749	0.279	-0.201	-0.061	-0.104	4.654	0.706	-0.098	-0.177	-0.749	0.672	-0.061	1.076	1.181	-0.188	-0.258	0.393	-0.013	0.683	0.464	-0.465	-0.775	-0.237	0.155	1.067	-0.183	0.868	-0.008	0.171	-0.08	0.744	-0.041	0.855	-0.026	0.486	1.275	-0.541	-0.141	0.469	-0.044	0.255	0.253	0.161	0.013	0.173	-0.794	0.031	0.076	2.832	-1.537	-0.062	-0.472	-1.177	-4.329	-0.554	0.261	-0.061	-0.325	0.186	0.7	0.309	-0.412	-0.054	-0.086	-1.754	-0.058	-0.183	-0.371	-0.02	0.688	-0.001	-0.095	-0.825	0.616	-0.121	0.322	0.329	-1.678	0.857	-0.497	0.021	-0.008	-0.152	0.258	-0.392	-0.391	-0.023	-0.621	1.418	-0.959	-0.621	-1.048	-0.233	0.672	-2.015	0.858	0.723	-0.518	-0.107	-0.143	-0.14	0.936	-0.184	0.149	0.508	-0.602	-0.385	-1.385	-0.871	0.18	-0.162	0.686	-0.108	0.95	0.465	0.08	-0.1	0.113	0.362	-4.331	-10.3	-0.186	0.216	-0.089	-0.206	0.271	0.152	-0.124	0.228	0.492	0.783	-0.197	0.742	-0.094	-0.897	0.08	0.244	0.103	-0.553	0.363	-0.425	-1.428	-0.059	-0.718	0.015	-0.097	-0.852	1.433	0.084	0.216	1.978	-0.328	-1.568	-0.038	-0.059	-1.024	5.378	0.823	-0.555	0.663	-0.35	0.667	-0.104	-0.277	0.928	-0.156	0.208	-0.099	-0.216	0.58	0.451	-0.798	0.009	-0.054	0.824	-0.173	-0.195	0.045	-0.03	-0.183	0.967	-0.381	0.344	0.767	-0.015	-0.72	0.069	-0.08	-5.362	0.005	0.726	-0.092	-0.057	0.045	0.413	0.18
X32504	X32619	0.056	0.05	0.309	0.046	1.626	0.016	-0.224	0.401	0.875	-0.245	3.143	-0.104	0.217	0.025	-0.418	0.098	0.719	-0.052	-0.946	3.097	2.03	-0.07	0.076	0.355	0.031	0.286	-1.874	-0.275	-0.389	4.721	0.302	-0.338	-0.273	2.185	0.024	0.015	-0.003	-0.187	0.016	0.148	0.652	-0.044	-0.483	0.121	-0.011	-1.667	0.75	3.811	-0.159	-0.586	-10.088	-0.928	0.708	0.755	0.269	0.219	0.116	-0.115	0.958	-0.352	0.117	-1.449	-0.189	0.01	0.81	-1.934	-1.06	0.053	-1.608	-3.381	-0.845	-0.501	0.58	0.671	-0.038	-0.382	0.137	-0.069	0.327	0.069	0.109	0.881	-0.095	0.429	-0.145	-0.642	-0.138	0.074	0.566	-1.54	0.153	0.617	0.019	0.235	0.25	0.46	0.201	3.392	-0.05	-0.393	0.053	0.059	0.186	-0.048	0.318	0.014	-0.018	0.809	0.059	-0.071	-0.272	0.039	0.013	-0.233	0.3	0.595	0.481	-0.919	-0.202	-0.794	0.121	0.058	-0.184	0.729	-0.036	0.199	0.379	-0.222	-0.794	0.171	-0.541	-0.096	-0.149	-0.025	0.092	0.014	0.029	0.65	0.094	0.014	1.651	0.267	0.188	0.116	-0.309	-1.015	0.139	-0.97	-9.141	-0.299	0.48	0.77	-0.016	0.357	-0.155	0.017	-0.017	-0.872	-0.265	-0.886	0.26	0.294	1.738	-0.775	-0.398	-0.309	0.107	0.055	0.134	0.741	2.278	0.549	-0.048	0.034	0.262	0.014	-0.491	-0.505	-0.081	0.018	0.235	-0.179	0.727	0.794	0.187	1.251	0.408	-0.352	0.017	-0.064	5.305	0.226	0.356	-0.122	-0.63	1.17	0.008	0.783	0.964	-0.097	0.171	0.111	0.101	1.063	0.558	-0.662	-0.548	-0.228	0.336	0.814	-0.158	1.536	0.013	0.434	-0.102	0.691	0.016	0.757	0.121	0.579	1.634	-0.323	0.05	0.629	-0.056	-0.321	0.055	-0.23	0.019	0.278	-0.426	0.089	0.039	2.527	-1.621	-0.022	0.014	-1.22	-4.857	-0.263	-0.285	-0.012	-0.244	-0.027	1.447	0.929	-0.626	-0.642	-0.021	-1.955	-0.07	-0.037	-0.573	-0.003	0.517	-0.188	-0.058	-0.938	0.539	-0.111	-0.144	0.145	-1.902	0.932	-0.379	0.05	0.03	-0.174	0.271	0.776	-0.429	-0.106	-0.382	1.056	-0.812	-0.408	-0.595	-0.105	0.424	-0.889	1.003	0.854	-0.444	0.034	0.327	-0.829	0.255	-0.243	-0.009	-0.67	-0.288	-0.349	-1.942	0.656	0.391	-0.256	1.04	-0.015	1.04	0.644	0.103	-0.192	-0.11	0.347	-5.357	-8.597	-0.18	0.274	-0.023	-0.147	-0.263	0.228	0.045	0.574	0.368	-0.272	-0.151	1.549	-0.142	-0.042	-0.124	0.231	0.091	-0.457	0.348	-0.073	-1.465	-0.021	-1.16	0.279	0.043	-0.343	1.438	0.093	0.279	2.057	-0.696	-1.149	0.108	0.002	-0.369	0.868	0.506	-0.455	0.733	-0.403	0.575	-0.089	-0.14	0.945	-0.03	0.643	0.009	-0.109	0.814	0.347	-0.517	0.084	0.206	-0.384	-0.469	3.484	-1.43	0.257	-0.006	0.111	-0.049	0.141	0.693	0.215	-0.576	-0.122	-0.03	-3.276	0.023	2.67	-0.017	-0.062	0.116	0.607	0.488
X32504	X38170	-0.735	-0.042	-0.081	-0.041	1.224	0.198	-0.22	0.103	0.683	-0.312	2.77	-0.112	-0.03	-0.038	-0.266	-0.066	0.22	0.005	-0.594	1.307	1.361	-0.437	0.119	-1.296	-0.003	0.571	-1.467	-0.105	-0.353	4.801	0.097	-0.175	-0.185	1.401	-0.06	-0.074	-0.158	-0.196	-0.072	0.003	0.257	-0.092	-0.413	0.146	0.005	-0.872	0.6	4.152	-0.182	-0.38	-9.54	-1.532	0.643	1.708	-1.059	0.355	0.127	-0.132	0.439	-0.646	-0.071	-0.751	-0.095	-0.08	0.167	-1.662	-1.122	-0.066	-2.078	-3.297	-1.212	-1.014	0.339	0.209	-0.2	-0.405	0.14	-0.125	0.398	-0.163	0.067	0.293	-0.548	0.387	-0.073	-0.863	-0.043	-0.002	0.272	-2.447	0.016	0.251	-0.221	0.088	0.378	-0.133	0.088	3.855	0.014	-0.521	-0.022	-0.058	0.3	-0.14	0.365	-0.113	0.037	0.8	-0.083	-0.075	-0.228	0.129	-0.022	-0.417	0.189	0.548	-0.272	-0.633	-0.294	-0.48	-0.061	-0.049	-0.152	0.795	-0.144	0.271	0.116	-0.238	-1.084	0.071	-0.393	-0.085	-0.156	-0.262	-0.097	-0.23	-0.1	0.113	-0.024	-0.08	1.38	0.323	0.13	-0.16	-0.205	-0.947	0.216	-0.878	-10.302	-0.527	0.935	0.507	-0.114	0.363	-0.277	-0.076	-0.078	-1.07	-0.191	-1.196	0.567	0.198	0.167	-0.505	-0.139	-0.256	0.284	-0.119	-0.776	0.595	2.983	0.704	-0.312	0.022	0.09	-0.168	-0.399	-0.288	-0.091	0.105	0.072	-0.487	0.671	0.703	-0.132	1.664	0.401	-0.486	-0.072	-0.696	5.335	0.129	-0.326	-0.727	-0.33	0.704	-0.082	0.513	0.492	-0.136	0.194	0.248	0.128	1.044	0.32	-0.502	-0.528	-0.197	-0.074	0.156	-0.158	1.09	-0.05	0.001	-0.143	0.655	-0.019	0.149	0.28	0.603	1.607	-0.67	-0.076	0.519	-0.011	-0.656	-0.075	0.13	-0.106	0.184	-0.185	-0.0	-0.043	1.129	-1.383	-0.087	-0.641	-0.652	-5.927	-0.404	-0.231	-0.083	-0.295	-0.187	0.247	-0.677	-0.38	-0.858	-0.099	-0.951	-0.111	0.011	-0.522	-0.103	0.405	-0.329	-0.109	-1.161	0.401	-0.143	0.019	0.085	-1.455	0.807	-0.431	-0.037	-0.027	-0.306	0.154	0.533	-0.236	-0.079	-0.472	0.664	-0.405	-0.389	-0.424	-0.206	0.36	-1.206	0.41	0.594	-0.393	-0.005	0.326	-0.36	0.295	-0.158	0.104	-0.481	0.02	-0.017	-0.713	0.213	0.294	-0.109	0.682	-0.101	0.692	0.643	-0.006	-0.123	0.052	0.098	-6.76	-6.846	-0.182	0.116	-0.122	-0.137	-0.005	-0.097	0.014	0.524	0.305	-0.611	-0.055	1.186	-0.188	-0.677	-0.261	0.061	0.016	-0.242	0.111	-0.01	-1.111	-0.084	-0.886	0.58	-0.147	-0.732	1.052	0.012	0.193	1.675	-0.406	-1.44	0.088	-0.08	-0.161	-0.735	0.791	-0.177	0.681	-0.443	0.425	-0.126	-0.316	0.903	-0.159	0.259	-0.056	-0.2	0.628	0.282	-0.577	0.058	-0.23	-0.738	-0.418	6.557	-1.848	0.361	-0.178	0.063	-0.375	0.12	0.234	0.593	-0.542	-0.122	-0.094	-1.367	-0.04	2.223	-0.089	-0.011	0.073	0.635	0.184
X32504	X1898	-0.928	0.048	0.155	-0.276	-0.891	0.121	0.096	-0.333	-1.263	0.432	-0.415	0.102	-0.122	0.358	0.979	0.602	0.917	-0.243	0.898	-1.653	-0.641	-0.31	0.086	-1.633	0.031	0.097	0.274	-0.554	-0.037	-3.745	-0.164	0.353	0.579	-1.051	0.037	-0.066	0.012	0.061	-0.068	0.001	-0.469	0.58	0.148	-0.161	0.141	0.07	0.974	-2.072	-0.036	0.061	0.278	-1.076	-0.852	0.742	1.434	0.205	4.14	-0.17	-0.455	0.495	0.571	-0.279	-0.238	0.029	-0.463	-0.039	-2.232	0.073	1.02	-0.166	1.308	-0.666	-0.312	0.995	1.643	-0.171	-0.484	0.114	0.022	-0.093	0.035	1.235	0.276	-1.146	0.368	0.401	0.524	0.278	0.247	0.818	0.024	-0.311	0.047	0.031	-0.959	-0.405	-0.351	-1.248	0.026	-0.183	0.027	0.078	-0.001	0.153	0.888	0.357	0.069	-0.536	-0.199	0.154	-0.687	0.08	0.044	1.671	0.965	-0.556	-0.635	-0.237	0.035	-0.262	-0.02	0.023	-0.272	0.458	0.157	-0.458	1.552	0.177	0.754	0.098	-0.034	0.117	-0.102	0.039	0.393	0.946	0.122	-0.557	-0.096	-0.068	-0.972	0.638	0.145	0.688	-0.004	-0.941	0.479	-0.071	0.466	-0.356	-0.039	-0.801	-0.047	-0.369	0.087	0.049	0.064	3.243	0.265	-0.441	1.022	1.648	0.432	-1.057	1.908	0.956	-0.719	-0.072	0.698	-0.148	-0.697	0.131	0.932	0.062	-0.333	0.119	-1.191	0.724	0.067	-0.934	-0.153	0.229	0.603	1.733	0.309	1.314	-0.154	0.016	-0.047	0.777	-2.424	0.451	0.133	0.986	0.727	2.067	0.043	-0.487	1.364	0.25	0.021	-0.019	1.086	0.253	0.748	-0.069	0.435	0.007	0.025	-1.002	0.036	0.717	0.002	0.403	-0.149	1.733	0.042	0.346	-0.583	-0.095	3.149	-0.579	0.088	0.09	0.445	0.172	0.495	-1.226	-0.295	-0.829	-0.212	0.052	-0.141	3.084	-1.387	0.059	0.313	-0.244	1.08	0.755	-0.571	0.054	0.425	0.155	-0.953	1.8	-0.001	1.52	0.063	0.164	0.03	-0.298	1.639	0.054	-0.265	0.425	0.047	0.937	-0.403	0.209	0.269	-0.327	0.014	0.919	-0.524	-0.057	0.059	-0.714	-0.23	-3.349	-0.056	-0.06	-1.502	0.681	-1.422	1.221	-0.27	-0.584	0.229	-2.481	-1.01	1.498	-0.602	-0.424	-0.311	-0.704	1.671	0.139	0.461	0.954	-0.978	-0.31	0.147	-1.391	-0.114	0.479	-0.932	0.034	0.526	0.042	0.007	-0.642	2.11	-0.405	1.485	0.85	0.159	-0.469	-0.046	-1.577	-0.156	0.332	0.386	1.569	-0.125	-0.74	0.409	-1.421	0.13	-1.742	1.487	0.258	-0.113	-0.307	0.043	-0.227	0.003	0.054	0.148	-1.952	0.579	0.388	0.777	0.032	0.057	1.176	-0.262	-1.323	0.294	0.027	1.329	-0.87	-0.256	0.31	1.126	0.066	0.427	-0.002	0.846	0.843	0.339	1.172	0.095	0.221	-1.668	-0.569	-0.306	0.099	0.816	-1.122	2.207	-1.811	4.025	0.709	0.571	2.174	-1.081	0.31	-2.186	-0.749	0.199	0.42	0.05	-8.106	-0.129	-2.712	0.061	0.506	0.144	0.449	-0.547
X32504	X40703	1.144	0.061	-0.257	-0.087	0.221	0.01	-0.157	0.82	-2.218	-0.145	1.993	0.096	0.521	-0.001	0.125	-0.492	1.594	-0.493	-1.22	0.649	0.839	-1.24	0.104	0.635	0.076	0.267	1.096	-0.382	0.407	-0.107	-0.326	-0.146	0.291	0.846	-0.003	-0.059	-0.187	1.746	-0.089	-0.211	-0.239	-0.437	-0.679	-0.409	-0.094	-0.367	1.052	-2.488	-0.174	-0.914	1.789	-1.19	1.481	3.392	0.388	-2.762	2.555	-0.11	-0.447	0.564	0.306	1.401	-0.217	0.004	-1.307	-0.286	-1.234	-0.059	1.767	-1.548	2.121	-1.164	0.076	-0.993	-0.404	1.018	-0.296	0.211	0.046	-0.475	-0.122	-0.657	-0.012	-1.067	-0.578	0.042	0.654	0.124	1.335	3.818	-0.135	-0.205	0.333	0.134	-0.895	0.413	0.165	-1.552	0.105	0.831	-0.012	-0.0	-0.264	-0.209	0.93	0.234	-0.505	-1.477	-0.554	0.197	-0.309	0.421	0.005	-0.866	0.791	0.305	-0.245	-1.018	-0.084	0.487	0.36	-0.217	0.132	0.877	0.072	-0.405	0.886	0.301	0.418	-0.036	-0.398	-0.759	-0.264	-0.447	-0.109	0.755	-0.134	-0.062	0.01	0.028	0.177	1.049	0.041	1.754	-0.926	-1.295	0.196	0.51	2.046	-0.548	-1.318	0.331	0.042	-1.8	0.153	0.014	0.051	-0.611	0.03	1.246	-0.168	0.4	-0.898	-1.129	0.111	-0.221	0.079	0.004	1.416	0.167	-0.118	-0.836	1.025	0.023	-0.331	0.224	-1.424	1.016	0.053	-0.698	-0.21	1.652	-0.032	1.926	0.241	-0.915	-0.219	-0.425	-0.044	-0.101	-2.713	0.137	-1.861	1.279	0.972	-1.411	-0.0	0.455	-1.185	0.248	0.409	-1.859	0.036	-0.554	-0.029	-0.251	0.005	-0.428	-1.123	-1.234	0.03	-1.054	0.015	-1.836	0.101	-0.942	0.012	0.296	0.251	-0.6	1.694	1.115	0.034	-1.271	-0.135	1.133	0.317	0.073	0.153	-1.1	-0.433	-0.023	-0.081	-3.055	6.037	0.025	-0.612	0.48	-1.032	0.144	-0.31	0.001	-0.111	1.441	-0.265	-1.889	0.052	0.152	0.017	-0.007	-0.044	0.336	-0.778	0.019	-0.95	-0.542	-0.058	-0.994	-0.349	-0.299	0.261	0.502	-1.839	-1.935	-0.467	0.059	0.056	-0.348	-0.096	-0.964	0.335	-0.016	-0.081	-0.296	-2.104	0.268	0.335	-0.042	0.304	-2.506	-0.605	0.256	-0.636	-0.095	-0.449	0.133	1.704	-0.049	0.091	1.35	-1.025	-0.143	-0.191	-0.116	-1.225	0.264	0.317	0.044	0.15	-0.258	-0.016	0.539	5.335	-0.177	1.668	-1.804	0.091	-0.064	0.067	0.267	0.29	0.324	0.124	0.701	-0.058	0.335	-0.383	-0.148	0.05	-1.726	0.377	-0.11	-0.069	-0.103	0.243	0.299	0.362	0.01	0.398	-1.286	0.458	0.269	-0.298	-0.029	0.199	1.76	0.219	-2.494	0.352	-0.007	1.49	-3.261	0.269	-0.103	0.079	-0.515	0.8	-0.102	0.523	1.207	0.153	-0.205	0.024	0.295	-0.777	-0.737	1.742	0.284	0.345	0.644	0.865	-5.151	8.529	0.798	0.183	1.639	-0.612	-0.296	0.086	-0.41	-0.144	0.696	0.046	-0.14	0.005	1.243	0.023	0.602	0.25	-0.598	-0.435
X32504	X35127	-0.6	0.118	-0.318	-0.065	0.617	0.307	0.029	-0.649	-0.768	0.248	0.613	0.077	0.29	0.149	0.546	-0.223	1.582	0.011	-0.476	2.302	-1.307	-1.99	0.121	0.575	0.017	0.263	0.792	0.28	-0.407	5.867	-1.094	0.009	0.668	4.239	0.079	0.112	0.17	2.152	-1.458	0.004	-0.007	-1.144	0.083	0.019	-0.078	-1.136	-0.457	-1.651	0.063	-0.557	-0.454	-1.673	0.188	1.302	-0.352	0.166	0.97	-0.036	0.498	-0.063	0.159	0.589	0.11	0.087	0.567	-2.031	-1.694	0.1	-0.483	0.48	0.003	-2.103	-0.213	0.372	-0.349	-0.132	-1.981	0.174	0.299	-1.665	0.093	-1.925	-0.776	0.175	-0.4	-0.401	-0.311	0.151	0.791	0.107	0.162	0.102	-1.357	-0.095	0.422	1.36	0.787	-0.141	0.381	0.205	0.103	-0.133	0.876	0.128	-0.968	0.083	-0.131	0.346	-0.192	0.129	-1.404	0.598	0.056	0.098	-0.061	0.602	-1.438	-0.527	0.152	0.165	0.378	0.259	-0.149	1.127	0.225	0.191	0.239	0.341	-1.435	-0.11	-0.308	0.051	-0.214	-0.265	-0.037	-0.12	0.164	0.072	-0.148	0.107	1.48	0.473	0.144	0.55	-0.03	0.551	0.455	-1.178	-3.892	0.294	-0.145	-0.07	0.119	-0.522	-0.151	0.117	-0.003	1.746	0.277	0.656	1.451	-0.514	1.398	-0.93	0.226	0.164	1.212	0.018	-0.098	2.227	0.16	-0.878	-1.035	0.048	0.27	0.247	-2.246	-0.493	0.11	-0.984	0.107	1.265	0.248	-0.27	0.147	1.385	0.244	0.239	0.107	-0.599	0.062	0.361	-2.325	-0.053	0.095	1.985	0.072	-0.334	1.081	0.092	1.928	-0.111	0.356	-0.949	-0.582	0.023	-0.351	0.063	-0.05	0.743	-0.022	-0.619	0.021	1.211	0.06	-0.323	0.022	0.324	0.213	-0.011	3.473	-0.0	0.165	-0.109	-0.184	0.911	-0.319	0.717	0.188	0.704	0.031	0.167	0.178	0.284	2.349	0.005	-1.085	0.718	-0.14	-0.133	0.305	-0.056	-0.011	0.158	1.766	-1.161	0.73	-1.801	0.117	0.083	0.013	0.644	0.049	0.106	0.727	-0.13	-0.133	-0.734	0.706	-0.026	0.173	0.378	-1.23	2.107	-0.317	0.112	0.113	-0.69	0.504	-0.048	0.451	-0.083	0.503	0.485	-1.054	-0.929	0.146	-0.355	1.381	-2.947	0.798	1.077	-0.724	0.561	0.213	0.326	3.094	0.089	0.041	1.535	0.149	-0.046	1.15	0.345	0.518	0.255	0.996	0.138	0.473	0.431	0.143	0.172	0.297	0.05	-0.501	0.607	0.015	0.296	0.044	-0.054	0.294	0.331	0.195	0.273	0.273	1.395	0.063	0.993	-0.216	-0.384	-0.382	0.042	0.141	-0.283	0.152	0.346	-2.136	0.027	2.375	0.06	-0.496	0.009	0.802	0.13	0.434	1.221	0.054	-1.282	0.204	0.083	1.715	-3.272	1.457	0.486	1.056	-0.229	0.286	0.074	0.437	1.07	0.01	-0.366	0.038	-0.06	0.716	0.336	0.924	0.333	0.34	2.033	-0.14	-3.997	-4.325	0.25	-0.0	1.113	-0.733	0.344	0.682	1.541	-0.877	-0.326	0.064	2.772	0.044	1.233	-0.002	1.148	0.278	1.692	0.251
X32504	X40714	0.71	0.136	-0.152	-0.106	-0.229	0.295	0.394	-0.448	-1.842	-0.319	-0.6	0.073	-0.117	-0.254	0.628	-0.02	1.603	-0.452	-0.304	1.142	-1.786	-0.656	0.073	0.047	-0.096	-0.499	0.323	-0.688	-0.377	2.248	0.164	-0.569	0.247	3.109	-0.068	-0.019	-0.203	0.643	-0.106	-0.127	-0.394	-0.861	-0.038	-0.222	-0.03	-0.509	-0.961	-2.313	-0.073	-0.602	-3.195	-0.862	0.279	3.021	-1.126	0.235	0.943	-0.095	0.326	-0.403	0.415	-0.29	-0.204	-0.067	-0.423	-1.804	-1.194	-0.079	0.811	-1.854	0.607	1.009	0.676	2.526	-1.624	-0.399	-0.567	-0.138	-0.11	-0.546	-0.051	0.398	-0.486	-1.04	-0.335	-1.129	-0.447	-0.314	0.394	1.515	-0.016	0.795	-0.361	-0.311	-0.091	-0.637	0.544	-1.486	0.024	-0.099	0.458	-0.092	-0.281	-0.045	0.912	0.056	-0.361	-1.417	-0.502	-0.18	-0.872	0.292	-0.01	0.619	-0.618	1.301	0.366	-0.462	-0.3	0.462	-0.071	-0.1	-0.081	0.857	-0.221	0.63	1.656	-0.125	1.31	0.263	-0.008	0.538	-0.278	-0.455	0.293	0.668	0.192	-0.335	-0.079	0.006	0.926	-0.618	-0.077	0.719	-0.908	1.638	1.42	-0.641	-3.47	-0.551	0.181	0.061	-0.018	-1.315	-0.442	0.042	0.029	-1.528	-0.309	0.207	-0.576	-0.129	2.366	-1.097	0.556	0.615	-0.954	0.12	-0.338	1.788	-0.544	-1.036	-0.078	0.248	-0.588	0.099	-2.473	0.019	-0.057	-1.411	-0.275	0.817	0.072	1.956	0.04	0.496	0.309	0.358	-0.064	-0.318	-2.506	0.325	-2.624	1.272	-0.021	2.23	-0.021	0.586	1.37	0.071	-1.058	-0.795	0.824	-1.564	0.283	-0.042	-0.745	-0.222	-2.603	0.166	-0.19	-0.211	0.139	0.223	0.24	-1.435	-0.006	0.819	0.424	-0.103	1.708	1.102	0.123	-0.381	-0.129	1.079	-0.794	-0.212	-0.05	-0.044	-0.525	0.009	-0.005	-0.984	6.784	-0.065	-0.923	1.193	-2.002	-0.159	-0.02	-0.067	-0.187	-1.068	0.31	-1.446	-0.172	-1.409	-0.063	-1.786	-0.09	0.387	-0.686	0.04	0.287	-0.094	-0.099	-1.192	0.013	-0.245	0.526	0.047	-1.292	-0.642	-0.474	-0.019	-0.031	-0.116	0.077	-0.899	0.01	-0.078	-0.3	0.49	-1.584	0.127	-0.316	-0.377	0.781	-2.146	-0.396	-0.04	-0.492	0.306	-0.501	0.16	1.606	-0.014	0.172	1.099	-0.063	-0.832	-0.22	0.098	0.145	0.328	-0.09	-0.07	0.348	0.359	-0.081	0.069	3.236	-0.115	-0.106	-2.478	-0.116	0.362	-0.061	0.348	0.172	0.401	-0.115	0.17	0.252	-0.411	0.152	-0.263	-0.123	-1.336	-0.109	-0.026	0.046	-0.843	-0.212	0.186	-0.695	-0.074	-0.822	-0.586	-0.416	0.136	-0.304	-0.062	-0.051	-1.861	0.373	-0.93	0.057	-0.063	1.201	-2.081	1.407	0.042	1.058	-0.401	0.273	-0.089	0.42	0.665	0.179	1.094	0.006	-0.183	-0.861	-0.358	1.849	0.138	0.338	0.073	-0.103	-1.931	2.909	0.407	-0.334	0.548	-1.148	0.237	-0.363	0.139	-0.144	0.242	0.028	-2.27	0.001	-0.311	-0.09	0.191	0.226	1.041	0.498
X32504	X32452	0.695	0.137	0.233	-0.062	1.045	0.124	0.279	0.445	-1.12	0.668	0.786	0.175	-0.328	0.489	0.618	0.573	-0.161	0.114	1.092	-1.077	3.102	-0.307	0.173	-1.005	-0.144	-0.153	0.35	0.104	0.053	0.079	0.722	0.0	0.607	-3.035	0.106	-0.037	0.126	1.242	-0.174	0.088	0.343	0.402	0.46	0.226	0.066	0.307	0.943	0.901	0.101	-0.177	0.212	-1.17	0.289	0.494	-0.454	-0.946	3.707	-0.204	0.119	0.576	0.114	-1.554	0.076	0.158	1.704	1.047	-1.745	-0.275	3.385	0.228	0.823	0.18	-0.06	0.611	0.762	0.642	0.173	0.143	0.285	-0.374	0.14	0.662	0.206	0.549	0.276	0.132	-0.097	0.35	0.636	2.595	0.162	-1.214	-0.003	-0.177	-0.154	-0.475	0.147	0.953	-0.525	-0.069	0.081	0.173	1.401	0.248	0.341	0.497	-0.079	0.2	0.012	0.141	-1.005	0.046	0.141	1.081	0.28	-0.425	-0.403	0.573	0.08	-0.75	0.593	0.22	-0.499	0.904	0.249	0.065	1.691	0.118	0.794	0.333	0.409	-0.05	0.108	0.27	0.289	0.109	0.184	-0.105	-0.398	0.141	-1.165	0.741	-0.119	1.118	1.156	0.185	0.078	0.066	-0.556	-0.155	-0.536	0.023	0.148	-0.78	1.076	0.101	-0.645	1.022	-0.037	0.228	0.465	1.622	3.277	0.18	1.134	0.254	-0.565	0.237	0.846	0.68	0.093	0.828	0.592	0.149	0.21	0.341	-0.171	0.598	0.16	-0.869	0.126	1.395	1.259	1.169	-0.418	1.199	-0.165	-0.323	0.139	0.954	-0.389	-1.289	1.582	1.316	0.445	0.456	0.142	-1.001	0.535	0.141	0.619	-1.229	0.357	-0.997	0.571	0.387	0.238	0.142	0.057	-0.658	0.134	1.305	0.098	-1.717	-0.125	1.34	0.116	-0.105	-0.043	-0.134	1.839	-0.836	-0.091	-0.004	1.093	0.615	1.299	-1.188	0.23	-0.828	0.432	0.209	0.001	1.209	-1.982	0.165	-0.691	0.266	0.698	0.524	-0.605	0.125	0.273	0.793	-1.683	0.929	-0.789	0.902	0.039	-2.387	0.169	0.322	0.224	0.123	-0.327	-0.349	0.124	1.46	0.29	0.229	0.512	-0.067	1.144	2.064	-0.545	0.072	0.141	0.113	-0.02	-2.683	-0.801	-0.191	0.091	0.475	-2.1	1.197	-0.278	-0.094	-0.501	-0.881	-0.074	1.161	-0.153	-0.11	0.358	0.006	1.776	0.213	0.448	0.675	0.828	0.424	0.855	-1.568	-0.133	0.282	0.319	0.107	0.66	0.227	0.156	-0.519	-2.992	0.279	-0.146	-1.234	0.236	-0.388	0.09	-0.782	0.632	0.442	0.434	1.309	0.272	-0.883	0.265	1.198	-0.104	-2.164	0.181	0.309	-0.056	-0.289	0.543	0.307	-2.26	0.126	-1.674	-1.738	0.001	0.828	1.163	0.17	0.555	2.981	-1.075	-2.086	0.417	-0.105	3.166	-0.1	1.065	0.141	1.46	0.37	1.113	-0.001	-0.079	1.352	0.202	1.334	0.163	0.28	0.286	-0.461	0.048	0.18	0.547	-0.864	-0.636	0.831	2.722	1.001	0.422	0.814	-0.755	-0.67	0.204	1.468	-0.359	0.449	0.059	-4.408	0.152	-0.994	0.142	-0.442	0.058	-0.355	-0.399
X32504	X31932	1.106	-0.089	-0.514	-0.124	0.903	0.151	0.205	-0.97	-0.924	0.578	-2.585	-0.13	-0.532	0.553	0.048	0.676	-0.822	-0.387	0.509	-1.625	1.424	-1.144	0.121	-1.477	-0.086	-0.534	-0.643	0.434	-0.051	1.172	-1.018	-0.748	-0.578	-3.155	-0.065	-0.034	0.139	0.877	-0.041	-0.198	-1.133	-0.167	-0.147	-0.202	0.199	-0.16	0.226	0.192	-0.262	-0.252	1.994	-0.197	-0.449	-0.946	-1.204	-0.348	0.208	0.411	-0.487	-0.485	0.566	0.432	0.199	-0.005	-1.105	0.146	0.148	0.114	-2.376	1.195	-0.122	-1.454	-0.979	1.249	-1.729	-0.295	-0.608	-0.065	-0.029	-0.203	0.0	-0.042	-0.079	0.316	-0.144	0.317	0.221	0.355	-0.032	2.187	-0.06	0.002	-0.414	0.025	0.674	-0.163	-0.213	-0.685	0.128	0.391	-0.095	-0.083	0.136	0.111	-0.415	0.187	0.357	-0.523	0.097	-0.037	-0.643	0.366	-0.007	0.078	0.843	-0.63	-0.094	0.516	-0.321	-0.356	-0.687	-0.19	-0.153	0.939	0.028	-0.272	0.24	-0.144	0.484	0.29	0.304	-0.176	-0.297	0.398	0.048	0.052	0.17	-0.456	-0.158	-0.093	-1.412	-1.272	-0.144	0.504	0.154	-0.305	-0.172	-0.398	2.302	0.019	1.101	1.304	-0.132	1.385	1.039	-0.113	-0.093	-0.825	0.061	-0.574	0.007	0.121	-0.488	2.285	-0.467	0.674	-0.762	-0.112	-0.551	-1.029	-0.011	1.626	-0.928	-0.093	-0.236	0.297	-1.852	-1.334	0.037	0.102	-0.225	-0.231	1.438	-0.728	-0.679	1.947	-0.03	-0.152	-0.106	-0.437	-2.643	0.283	0.212	0.31	-0.188	-0.622	-0.019	-0.705	-0.642	-0.208	-0.575	1.29	0.903	1.227	-0.527	-0.601	-0.044	-0.077	-0.496	-0.924	-0.163	1.739	-0.085	-1.151	-0.088	-0.418	-0.003	0.175	-0.004	0.716	1.881	-1.723	-0.171	-0.372	0.214	0.414	-0.466	-1.278	0.169	-0.775	0.119	0.143	-0.089	-3.713	3.425	-0.095	0.499	1.595	2.081	0.211	-0.801	0.052	0.545	-1.142	-0.131	2.59	-1.362	1.836	-0.1	-1.898	-0.0	-0.8	-0.824	-0.05	-0.778	-0.585	-0.103	-0.369	-0.376	-0.334	0.576	-0.496	1.77	0.052	-0.508	-0.096	-0.096	-0.006	-0.258	-1.991	-0.52	-0.295	0.417	1.245	-0.779	1.428	-1.035	-0.484	1.179	2.189	-0.728	-0.122	-0.68	-0.18	-0.771	-0.374	-0.072	0.15	0.025	-0.359	0.134	0.947	-0.83	-1.045	-0.4	0.489	-0.63	-0.13	0.222	-0.179	-0.138	-0.341	-3.089	-0.452	0.563	0.478	0.162	-0.409	-0.123	0.368	0.594	0.44	0.029	1.07	-0.249	-1.686	0.183	1.668	0.164	0.136	0.511	0.269	-0.145	-1.334	-0.183	0.302	0.468	-0.103	-2.03	0.495	-1.066	-1.524	0.03	-0.074	0.619	1.96	0.642	-2.45	0.359	-0.042	-0.931	-3.112	1.547	-0.183	-0.463	0.681	-0.102	0.055	-0.041	-0.647	0.383	-0.139	0.332	-0.014	-0.287	-0.117	0.574	-0.163	0.438	0.426	1.869	-4.574	-3.599	0.851	0.497	1.816	-1.227	-0.592	-1.416	1.655	0.573	0.737	0.013	-5.243	0.005	0.589	-0.053	-0.639	-0.089	-0.778	-0.119
X32504	X48460	0.443	0.273	-0.95	0.026	-0.894	-0.165	-0.026	-1.589	-2.874	-0.202	4.458	-0.113	-0.066	-0.233	0.371	-0.836	0.966	0.027	-0.118	-0.483	1.447	-2.198	-0.003	-0.868	0.019	-0.321	0.311	-0.642	0.171	6.699	-0.361	0.033	-0.346	1.087	-0.04	-0.013	0.101	-0.542	-0.097	0.062	-0.332	-1.321	2.302	0.038	0.058	-1.286	-0.075	-0.946	-0.256	0.474	-2.833	-1.757	0.894	-0.277	-0.44	-0.029	-0.796	0.215	1.236	0.15	-0.212	0.843	0.096	-0.03	-0.36	0.699	-0.751	0.139	6.384	0.054	-0.812	-0.254	0.4	0.984	-1.017	0.6	-0.363	-0.118	-0.115	0.239	-0.083	-0.789	-0.393	-0.655	0.376	-0.71	0.167	-0.207	-0.377	-1.662	-0.079	-0.099	-0.026	0.263	-0.556	-0.696	-0.289	4.546	-0.154	-0.01	-0.068	-0.072	3.525	-0.141	-0.955	-0.051	-0.041	3.205	0.153	0.092	-0.629	-0.318	-0.034	-0.539	0.458	-0.004	0.597	-0.627	0.231	0.22	-0.237	-0.145	-0.015	0.511	-0.15	-0.192	-0.56	-0.153	-3.91	-0.008	-0.265	0.316	-0.041	-0.25	-0.064	-0.311	-0.108	-0.358	-0.133	-0.022	0.813	0.487	-0.075	-0.431	1.481	-0.109	-1.663	-0.038	-0.917	0.489	-0.474	0.713	-0.108	0.595	-2.119	-0.034	0.0	-0.638	-0.035	0.203	0.208	0.422	1.431	-0.555	-1.372	0.363	-0.407	0.134	0.607	1.08	-0.803	0.442	-0.042	0.014	0.018	-0.002	-1.327	-2.868	0.0	-0.055	-0.01	0.46	-1.815	0.633	-0.341	1.067	-0.12	-0.854	-0.052	0.238	-0.008	0.532	-0.656	-0.007	-0.052	1.057	0.017	-0.138	0.535	-0.463	0.728	0.364	0.491	-0.261	-1.275	0.187	-0.02	-0.283	0.589	0.903	0.08	0.006	-0.042	0.804	-0.056	0.122	-0.022	0.389	0.246	-0.635	1.031	0.357	0.009	-1.579	-0.436	-0.229	-0.447	0.743	0.17	0.34	0.034	-0.034	0.08	0.457	-1.237	0.008	0.26	2.014	1.14	-0.356	0.341	-0.045	-0.154	-0.673	-0.419	-1.119	1.623	-0.653	-0.065	-0.69	-0.014	0.389	-0.488	-0.076	0.401	-0.35	-0.06	-1.005	0.301	-0.206	0.151	0.087	-1.091	0.825	-0.306	-0.067	0.007	-0.204	0.233	-0.053	-0.082	-0.165	-0.654	0.247	-0.105	-0.537	-0.52	-0.292	-0.811	-1.456	0.467	0.301	0.452	0.209	0.265	0.273	1.192	0.068	0.242	0.81	-0.128	-1.552	-1.21	-0.564	-0.489	0.259	0.418	-0.09	0.064	0.511	0.03	-0.036	0.531	0.237	0.39	-0.312	-0.121	0.208	0.223	-0.638	-0.092	0.117	-0.562	0.543	0.332	-0.992	0.112	-1.07	-0.176	-0.694	-0.584	0.108	0.043	-0.338	-0.308	-0.309	-0.808	-0.051	-1.197	2.604	-0.628	-0.589	-0.62	-0.05	0.318	1.039	-0.722	1.955	-0.017	-0.04	1.149	-1.855	0.721	-0.195	-0.074	-0.13	0.463	-0.088	-0.179	-0.097	-0.133	-2.043	0.203	0.363	0.344	-1.432	0.97	0.145	-0.349	-0.494	-0.766	2.167	-2.16	0.397	-0.29	-1.648	-0.708	0.318	0.385	0.703	-0.412	0.217	-0.06	-3.245	-0.014	-0.134	-0.048	0.635	0.124	0.195	0.272
X32504	X33442	-2.713	0.311	0.523	-0.218	-0.243	0.389	0.084	0.8	-0.54	0.324	2.129	0.303	0.551	-0.337	-0.057	0.246	0.701	0.17	0.014	1.203	0.876	0.891	0.295	0.472	0.114	0.299	0.399	0.055	-0.321	3.183	0.3	0.074	0.599	-0.227	0.251	0.292	0.244	1.199	-0.051	0.225	1.103	-0.168	0.559	0.252	0.307	-0.113	0.063	1.469	0.022	0.117	-2.532	-1.315	-0.82	1.102	0.752	-0.654	1.084	-0.872	0.471	0.3	0.403	-0.109	-0.069	0.3	0.86	-0.353	0.311	0.034	-0.074	0.179	0.188	-0.106	0.029	1.081	1.753	0.301	0.597	0.211	0.295	-1.1	0.287	0.657	0.222	0.103	-0.276	0.451	-0.05	0.188	0.058	0.229	0.286	0.838	-0.661	0.068	-0.367	1.324	0.552	-0.514	0.254	0.527	0.271	-0.27	0.483	0.097	0.085	0.48	0.027	-0.023	-0.126	0.258	-0.873	0.642	0.298	0.73	-0.941	0.217	-1.211	0.631	0.164	-0.1	0.686	0.326	0.08	1.002	0.349	0.385	0.658	-0.58	-1.079	-0.354	-0.446	0.002	0.23	0.242	0.409	0.671	0.199	0.589	0.176	0.232	1.557	0.987	-0.097	0.744	0.628	1.388	-0.012	-0.404	-2.537	-0.195	0.544	-0.13	0.155	0.724	0.795	0.261	0.297	1.193	0.371	0.868	1.096	0.556	3.252	0.05	0.814	0.442	0.146	0.341	-0.127	1.196	-0.288	0.568	-1.113	0.171	0.415	0.389	0.894	0.355	0.076	-0.853	0.385	1.162	0.516	1.136	0.236	0.871	0.251	0.193	0.188	0.823	-0.126	0.551	0.361	1.196	0.369	0.585	0.307	-0.046	1.11	0.152	1.362	-0.292	0.223	0.144	0.448	0.531	0.407	-0.504	-0.013	-0.301	0.329	0.583	0.074	1.379	0.306	0.567	-0.148	0.845	0.512	0.045	2.956	0.626	-0.143	0.969	-0.194	0.18	-0.154	-1.103	0.575	0.539	0.528	0.313	-0.038	1.542	0.009	0.277	-1.149	1.031	-0.97	0.618	0.645	0.306	0.204	0.509	0.267	2.088	0.702	-0.247	0.275	1.33	0.311	0.156	0.362	0.32	0.824	0.056	0.078	0.019	0.597	0.249	0.605	0.558	-0.424	1.548	-0.015	0.082	0.274	0.031	0.266	-1.865	0.488	-0.247	0.158	-0.746	1.35	0.337	0.243	-0.465	0.988	-3.907	0.897	0.11	-0.507	0.532	-0.354	0.533	2.518	0.315	0.499	0.2	0.455	-0.634	1.587	-0.06	0.012	0.24	0.55	0.165	0.24	-0.424	0.254	0.465	1.825	0.005	-3.267	-6.174	-0.134	0.438	-0.078	1.289	0.634	0.414	0.471	-0.173	0.624	1.742	0.408	0.574	0.32	-1.046	0.385	0.35	0.262	-0.038	0.307	0.368	-2.059	0.244	1.067	-0.155	0.338	0.109	2.147	0.298	0.643	2.643	-0.308	-0.049	0.414	0.277	2.191	-1.25	1.609	0.085	-0.004	-3.852	0.933	0.279	0.588	0.951	0.265	0.551	0.306	0.258	0.376	0.178	-0.581	-0.039	0.204	2.106	1.209	8.356	-0.529	0.739	0.504	1.592	0.207	0.305	0.737	1.191	-0.715	0.492	-0.034	7.727	0.255	1.815	0.305	-0.881	0.321	1.356	-0.063
X32504	X31555	-0.113	0.273	-0.857	-0.099	1.366	-0.158	-0.14	0.012	0.583	0.565	-0.995	-0.127	0.152	-0.163	-0.727	0.122	1.274	-0.054	-0.06	0.044	-0.776	-1.241	-0.12	-0.639	-0.072	0.203	0.508	0.261	-0.392	2.608	-0.941	0.214	0.379	-2.268	-0.066	-0.116	0.867	-0.262	-0.093	0.109	0.01	-0.032	0.099	-0.186	0.013	-0.336	-0.464	-0.399	-0.118	-0.885	-1.918	0.858	-5.665	0.905	-0.801	-0.137	2.59	-0.416	-0.165	-0.834	-0.043	-0.725	-0.182	-0.097	0.951	-0.475	0.291	-0.075	-1.403	-0.327	-0.35	0.592	-0.528	0.47	0.638	-0.743	-0.213	0.053	-0.223	0.23	-0.105	0.581	0.012	0.776	-1.406	-0.19	0.18	-0.081	-0.375	0.914	0.951	0.623	0.102	-0.025	-0.498	0.05	-0.294	1.127	0.154	0.059	-0.113	-0.118	-0.321	-0.101	0.204	-0.063	0.182	0.493	0.054	-0.228	0.349	0.049	0.117	-0.531	-0.226	-0.522	-2.065	0.423	-0.136	-0.061	-0.338	-0.106	-0.053	0.853	0.3	0.232	0.606	-0.154	-1.453	0.305	-0.084	0.171	0.214	-0.214	0.1	-0.615	0.126	-0.115	-0.076	-0.103	-0.379	1.234	0.691	0.403	1.618	-1.377	-1.438	-0.069	-1.072	-0.412	0.61	0.097	-0.155	0.067	0.472	-0.014	-0.045	-0.88	0.176	0.796	0.198	-0.324	2.617	-0.442	-0.01	0.25	-0.612	-0.027	-0.914	-0.407	1.37	0.665	0.16	-0.043	0.18	0.273	0.916	0.275	-0.08	-1.165	0.093	-0.728	0.695	1.675	-0.012	1.022	-0.188	-0.572	-0.106	0.562	-1.287	0.109	0.906	0.968	0.193	-2.552	-0.053	-0.252	-0.409	-0.024	-2.346	0.098	0.158	0.155	0.352	0.77	0.147	-0.269	-2.935	-1.996	-0.001	0.745	-0.083	0.717	-0.119	0.498	-0.026	-0.189	-0.327	-0.241	1.875	-0.117	-0.088	-0.063	0.36	-0.449	-0.361	-0.674	0.363	0.17	-0.49	-0.123	-0.131	-0.619	-0.264	-0.052	-0.821	-0.71	-2.418	0.545	-1.411	0.082	0.166	-0.716	0.49	1.405	-0.746	0.824	-0.063	-1.863	-0.096	0.131	-0.043	-0.082	0.414	-0.433	-0.121	0.593	-0.297	-0.07	0.565	0.285	-1.253	-0.799	-0.444	-0.112	-0.098	0.019	-0.468	-1.195	-0.491	-0.265	-0.71	0.872	-1.083	1.109	-0.522	0.005	-0.173	-1.227	0.525	0.66	0.276	-0.07	-0.405	-0.169	1.741	0.07	-0.272	0.63	-0.183	-0.471	-0.539	-0.87	0.664	0.188	0.419	-0.125	0.275	0.183	-0.137	0.284	-0.533	-0.39	-1.679	-6.423	0.161	-0.498	-0.138	-0.771	0.275	0.277	0.224	0.999	-0.146	0.584	-0.139	0.086	-0.066	-0.411	-0.356	0.106	-0.122	0.012	0.33	0.003	-0.822	-0.068	-0.899	-1.015	-0.418	-0.719	1.361	-0.099	0.639	1.524	-1.129	1.144	0.323	-0.102	1.992	-1.939	0.437	-0.376	0.643	-0.2	-0.002	-0.089	0.08	-3.092	-0.023	0.545	-0.123	-0.221	0.056	-0.021	-1.586	-0.122	0.046	-0.753	0.135	-1.334	-1.815	0.458	-0.144	1.583	-0.358	0.028	0.287	0.764	-0.496	0.237	-0.11	-1.324	-0.041	-0.832	-0.118	-0.32	-0.09	0.806	-0.094
X32504	X46225	-2.326	0.185	0.449	0.185	-0.807	0.23	0.358	0.873	-1.081	0.304	-1.273	0.192	0.112	-1.251	0.252	0.747	0.68	0.459	-1.402	1.857	-1.746	0.837	0.184	1.711	0.156	-0.105	0.965	0.165	-0.1	-1.368	-0.018	0.643	-0.046	1.66	0.105	0.13	0.186	-0.054	0.092	0.172	0.574	0.401	0.547	0.381	0.174	0.048	0.709	-1.145	0.217	-0.495	1.205	0.531	-0.118	0.48	-0.446	0.94	-0.283	-0.223	0.329	-0.379	-0.219	1.145	0.25	0.17	-1.447	0.538	0.243	0.2	0.536	1.707	0.037	0.966	-0.23	0.331	0.847	0.629	0.586	0.144	0.044	-0.087	-0.066	1.597	0.36	-0.776	0.272	0.092	-0.7	0.178	0.395	1.707	0.113	0.041	0.338	0.535	0.517	-0.221	-0.119	1.853	0.45	0.364	0.081	-0.07	-0.375	-0.01	-0.442	0.163	0.222	-0.165	0.094	0.235	0.128	0.685	0.058	-1.087	0.445	0.703	0.948	-0.258	0.327	0.394	0.309	0.127	0.223	0.462	0.209	-0.676	-1.307	0.278	0.385	0.303	-0.075	0.05	0.151	0.318	-0.227	-0.006	0.178	0.645	0.199	0.111	-0.508	0.74	-0.144	0.33	0.235	1.95	0.457	0.076	0.683	-0.368	0.652	0.776	0.186	1.084	0.094	0.149	0.151	0.525	0.523	1.39	0.99	-0.859	3.286	0.163	-0.686	0.599	0.142	0.1	1.228	1.542	-0.797	1.232	-0.189	0.199	0.478	0.338	0.124	-0.015	0.082	-2.121	0.35	0.837	0.811	-0.158	0.274	0.078	-0.21	0.44	0.174	0.665	-0.113	1.216	0.303	0.93	0.503	-0.723	0.116	0.88	1.403	0.249	1.742	0.318	0.072	0.663	-0.477	0.817	0.417	-0.47	0.889	0.046	0.228	-0.325	0.183	-0.295	0.094	-1.206	-0.168	1.019	0.312	0.534	2.605	0.349	0.223	0.716	0.139	0.827	-1.381	0.277	0.075	-1.085	-0.885	0.219	0.038	3.263	1.536	0.196	-1.838	-0.513	1.264	0.223	-3.084	-0.16	0.279	0.268	-0.42	0.686	0.031	-1.076	0.148	1.708	0.205	0.202	1.107	0.188	-0.061	0.625	0.193	0.987	0.186	0.348	0.406	0.334	-0.469	0.817	-0.026	0.186	0.153	-0.212	-0.089	3.221	0.549	0.195	0.164	0.707	2.099	-0.004	0.132	0.102	-0.827	-3.459	-0.335	1.055	-0.228	0.546	-0.377	0.197	-0.114	-0.145	-0.169	-5.436	0.934	-0.432	0.595	1.263	-0.872	-0.494	-1.247	0.214	-0.609	-0.66	0.016	-0.018	-0.657	-0.179	0.945	-1.497	0.01	0.102	0.221	1.825	0.631	0.168	0.105	-2.238	0.753	1.554	0.14	-2.744	0.107	-0.93	0.15	0.082	-0.327	0.334	0.355	0.282	-0.139	0.196	2.997	1.858	1.257	-0.811	1.462	-0.242	-0.098	1.26	1.276	-0.819	0.051	0.175	-3.655	3.553	-0.301	0.193	1.001	0.213	0.423	0.157	0.736	-0.401	0.265	-0.647	0.201	0.201	0.037	-0.997	-2.044	0.282	0.289	1.412	1.789	8.169	-2.108	-0.479	0.457	0.352	-0.38	-0.11	0.829	-0.437	-0.664	-0.585	0.2	3.184	0.104	-2.636	0.176	0.175	0.259	1.142	0.136
X32504	X48428	-2.221	-0.019	-0.121	-0.083	-1.423	0.721	-0.118	0.738	-0.196	0.394	-0.281	-0.069	-0.068	0.645	-0.068	0.168	1.043	-0.727	-0.563	-1.901	-0.117	-1.097	0.007	-0.418	-0.092	-0.207	0.867	-0.008	-0.453	-1.16	-0.468	-0.131	-0.127	-1.323	-0.031	-0.024	-0.197	-0.165	-0.105	-0.186	-0.181	0.133	0.555	0.01	0.248	-0.077	0.298	-1.499	-0.286	-0.215	0.372	0.54	0.488	0.184	-0.292	0.204	2.074	-0.494	-0.191	-0.049	-0.242	1.11	-0.018	-0.005	0.444	0.371	-0.617	0.093	2.366	1.351	0.606	0.133	-0.426	3.187	-0.259	0.707	-0.679	0.108	0.077	0.217	-0.053	0.519	0.471	-0.441	-0.425	-0.403	0.388	0.203	0.394	6.106	0.011	-0.924	0.06	0.268	-0.445	-0.803	-0.134	-1.849	-0.199	-0.061	0.08	-0.001	-1.01	-0.22	0.246	0.326	0.426	-1.125	-0.422	0.084	0.001	-0.356	-0.023	1.899	0.526	-0.386	-0.373	-0.072	-0.345	-0.389	-0.772	-0.113	-0.132	1.072	-0.013	-0.244	-0.372	0.128	1.077	0.351	-0.478	-0.256	0.14	0.123	-0.133	0.844	-0.115	-0.377	0.021	-0.039	-1.058	0.015	0.154	0.443	-1.109	-0.209	0.748	-0.549	2.529	0.162	1.249	1.468	-0.04	0.419	0.52	0.011	-0.017	-0.127	-0.186	-0.35	0.386	-0.808	0.986	-0.967	1.582	0.598	-0.332	0.119	0.202	0.694	-0.318	-0.601	0.112	0.023	-0.257	0.358	-2.0	0.318	0.028	-0.949	0.124	1.47	1.295	1.242	-0.093	0.133	-0.028	0.003	-0.046	0.922	-2.088	0.113	0.718	-0.442	0.172	-1.66	0.001	-0.793	0.273	0.142	-1.48	0.465	1.032	1.386	0.671	-0.01	0.349	-0.168	-1.745	-2.508	-0.009	0.378	-0.038	0.883	0.053	0.289	0.016	0.158	-0.011	0.016	1.851	-1.597	0.139	-0.21	0.092	0.029	-0.658	-1.103	-0.508	-0.433	-0.48	-0.175	-0.059	-1.352	-0.68	0.002	-0.712	-1.56	0.356	0.836	-1.424	0.136	0.57	1.308	0.808	1.765	-0.706	2.791	0.073	0.346	-0.074	0.011	0.373	0.059	0.045	-0.314	-0.013	-2.004	-1.641	0.443	0.671	-0.784	-0.17	-0.567	-0.467	-0.063	-0.01	-0.249	-0.244	-2.356	0.589	-0.043	-0.282	0.905	-2.051	-0.4	-0.189	0.243	-0.034	-0.783	0.366	-0.74	-0.065	-0.532	-0.35	0.065	0.205	0.032	0.354	-0.015	0.286	0.045	-1.755	-0.711	-0.478	0.574	-0.845	0.12	-0.781	-1.657	0.011	-0.567	-0.023	-0.804	0.795	2.579	0.232	-0.673	-0.006	0.245	0.472	0.113	-0.18	0.787	0.018	0.161	0.159	-0.055	0.07	-0.132	1.973	0.327	-0.115	-0.827	0.724	0.014	-0.211	0.184	-0.475	-0.128	1.238	-1.249	-0.276	-0.074	0.089	0.171	-0.429	-1.582	0.337	-0.035	-0.653	-2.5	0.252	0.166	-0.014	0.059	-0.107	-0.054	0.845	-0.337	0.047	0.389	0.045	-0.122	-1.174	-1.145	-2.326	0.155	-0.457	0.924	2.638	-5.918	1.141	0.211	0.495	1.656	0.27	0.218	-0.308	-3.238	-0.127	0.57	-0.046	3.024	-0.037	-2.442	0.131	1.096	0.013	0.434	-0.527
X32504	X22250	-2.684	0.067	0.498	0.181	-1.349	0.134	-0.128	0.758	0.949	0.481	-2.707	0.206	0.533	0.122	0.634	0.621	0.917	0.574	-1.02	-1.041	-1.783	0.878	0.234	1.76	0.169	-0.099	0.703	0.327	0.259	-4.658	0.101	0.167	0.473	-2.348	0.227	0.177	0.128	-0.303	0.204	0.283	0.854	0.454	0.159	0.297	0.204	0.245	0.823	-0.315	0.258	0.191	0.215	-1.246	-0.423	1.057	0.799	0.956	0.405	-0.047	-0.272	0.292	0.27	0.025	0.254	0.226	0.788	0.6	-0.111	0.177	0.257	0.448	-1.198	0.896	0.214	-0.81	-1.561	0.884	-0.058	0.155	-0.104	0.459	-0.004	1.039	-0.439	1.285	0.278	1.078	0.579	0.357	-0.43	-1.852	0.007	0.736	-0.371	0.508	0.282	0.113	-0.054	0.909	-0.062	0.705	0.118	0.233	0.724	0.288	0.823	-0.081	0.294	-1.299	0.339	0.272	0.563	0.693	0.171	-0.196	0.546	-0.433	0.839	0.221	0.093	0.315	-0.089	-0.085	0.247	0.323	-0.077	-0.21	-0.745	0.311	-1.088	0.346	0.446	0.288	0.203	-0.302	0.369	-0.589	0.115	-0.195	0.223	0.223	-0.083	0.823	0.242	-0.041	-0.338	0.257	-0.015	0.505	1.48	-0.028	0.273	0.227	0.14	0.295	0.251	0.051	0.162	1.936	-0.048	0.096	-0.916	0.95	1.209	0.555	-0.014	-0.15	-0.494	0.311	0.911	1.192	-0.121	0.533	0.504	0.116	0.326	-0.363	0.87	0.414	0.22	0.373	0.271	0.294	0.728	1.406	-0.335	-0.228	0.028	0.273	0.07	0.459	2.57	0.521	0.239	1.086	-0.96	1.269	0.19	0.678	0.452	0.188	0.314	1.02	0.767	-0.104	-0.839	-0.693	0.37	0.407	0.886	0.835	0.219	0.631	0.117	1.07	0.176	1.174	0.136	-0.083	-0.235	0.637	-0.582	0.193	0.256	0.763	0.842	-0.532	0.264	-0.042	0.141	-0.24	0.669	-0.173	-0.35	5.603	5.42	0.197	0.166	2.276	0.231	0.331	-1.628	0.224	-0.222	-0.328	-1.473	3.338	2.407	-1.212	0.184	0.906	0.184	0.639	0.636	0.233	-0.54	0.641	-0.91	3.106	0.042	0.098	-0.268	0.511	3.938	0.385	0.501	-0.393	0.205	0.016	-0.463	-1.346	0.036	-0.311	-0.078	-0.461	1.086	0.033	-0.748	0.477	-0.792	1.13	0.517	0.879	0.719	0.111	0.507	0.181	0.632	0.252	0.356	0.491	0.461	-2.327	0.628	0.936	0.51	0.432	0.473	0.236	0.471	0.058	0.222	0.514	6.459	0.363	-3.417	1.356	0.121	0.315	0.185	-0.897	-0.096	0.272	-0.021	0.714	0.57	-0.677	0.41	-0.483	0.007	-1.522	-0.246	0.231	0.237	0.086	-1.547	0.049	-1.1	0.222	-1.882	-0.94	-0.352	0.488	-3.599	0.234	-0.261	1.317	-0.785	5.437	0.368	0.209	-2.649	4.174	0.139	-0.139	0.15	-0.356	0.065	0.173	-0.436	-0.186	0.011	-1.564	0.044	0.32	0.147	-0.074	-1.505	-0.616	0.642	-1.042	-1.072	8.448	6.9	0.704	0.411	0.358	1.493	0.024	0.16	-0.608	-0.484	-0.509	0.091	0.835	-0.793	1.734	0.004	-0.806	-0.633	-0.185	0.167
X32504	X18335	2.226	-0.014	0.321	-0.028	-0.862	-0.066	0.103	0.549	0.473	-0.413	1.921	0.085	0.134	-0.558	-1.249	-0.616	-5.684	0.371	-0.844	-0.543	0.002	-1.16	-0.029	-0.861	0.023	0.305	0.995	0.106	-0.131	8.49	-0.94	-1.365	0.043	-2.494	0.03	-0.091	-0.101	-0.824	-0.12	-0.011	0.048	0.409	-0.152	-0.034	-0.1	0.033	-0.953	1.282	0.102	-0.799	1.254	1.269	-0.767	0.055	-1.054	0.804	0.828	-0.225	-0.34	-0.075	0.134	0.613	0.131	0.026	1.073	0.984	-0.301	-0.008	-1.051	0.163	1.709	0.526	0.369	3.053	0.551	0.573	0.606	0.031	-0.212	0.354	0.118	-0.474	0.245	-0.349	-0.361	-0.581	0.242	0.176	-0.15	-0.223	0.002	0.202	0.222	0.292	-0.745	-0.368	-0.259	0.153	0.358	-1.955	-0.049	0.071	0.787	-0.133	0.747	-0.252	0.272	-1.084	-0.0	0.181	-0.939	-0.436	0.025	0.155	-0.146	-0.448	1.196	-0.649	0.268	0.378	-0.578	0.006	-0.068	-0.151	-0.07	-0.128	-0.429	-0.163	0.383	-0.018	0.959	0.164	-0.156	0.195	0.232	-0.221	0.097	-0.245	0.007	0.032	-1.252	0.661	0.013	-0.22	0.244	0.611	-0.251	-1.229	1.561	-0.428	0.402	0.146	0.114	-0.903	-0.417	-0.061	0.048	-0.269	0.397	0.308	0.744	-0.6	0.728	1.373	0.814	0.201	-0.725	-0.067	0.059	0.8	0.899	1.031	0.707	0.026	-0.12	-0.554	-0.076	0.419	0.04	-0.801	-0.168	-0.468	1.001	0.948	-0.62	0.572	-0.076	0.158	-0.025	0.514	-2.373	-0.253	1.371	-2.613	-0.634	1.534	0.019	-0.427	-2.944	-0.669	-5.171	0.829	-0.331	-0.444	0.606	0.615	0.447	0.055	0.672	-1.401	-0.05	1.418	0.024	0.616	-0.129	1.065	0.008	-0.868	0.149	0.106	0.307	0.027	0.13	-0.346	0.628	-0.496	-0.599	-0.277	0.019	-0.055	0.106	-0.203	0.036	-1.162	1.998	-0.017	-0.283	-1.189	0.091	0.665	0.799	-0.039	0.315	2.48	-0.113	0.785	-1.204	-1.409	-0.019	-0.783	0.023	0.369	1.174	0.086	0.459	-0.379	0.004	-1.514	-1.189	-0.192	0.506	-0.047	-0.832	0.689	-0.074	-0.01	0.054	-0.229	-0.462	-1.541	0.207	0.299	-1.197	-1.589	-0.187	-0.452	0.041	-0.338	0.599	-1.334	0.795	-0.693	-0.509	0.269	0.289	-0.114	0.021	0.152	0.216	-0.728	-0.871	0.586	0.596	-0.503	-0.654	0.35	-0.902	0.016	-0.586	-1.065	-0.135	0.193	5.392	-0.064	-0.385	1.871	-0.214	-0.509	-0.037	0.313	0.172	0.368	0.238	0.325	0.444	-0.907	-0.067	-0.028	-0.133	-0.96	-0.854	0.252	-0.052	-0.667	-0.687	-0.302	-0.481	0.009	0.309	-1.033	0.59	1.855	0.965	0.038	-0.016	1.584	-1.049	3.684	0.137	0.03	1.456	2.009	0.946	0.009	0.411	-0.461	-0.153	0.172	0.116	1.052	0.034	0.731	-0.006	-0.223	-0.596	0.249	-0.254	0.204	-0.108	1.727	1.092	-3.044	-2.74	0.434	0.01	-1.509	1.162	0.063	0.141	0.233	-0.365	-1.07	0.056	7.555	0.03	-2.371	-0.032	-0.529	0.132	0.959	-0.331
X32504	X1899	-1.178	0.086	-0.337	-0.07	0.191	0.449	0.118	0.132	0.035	0.223	0.481	0.063	-0.229	0.319	-1.862	-0.078	-0.747	0.123	0.335	1.331	0.119	1.271	0.091	0.893	0.047	-0.381	0.943	-1.005	-0.358	0.371	-1.061	-0.273	0.503	0.557	0.065	0.074	0.021	0.76	-0.106	-0.011	0.809	-0.265	-0.063	-0.054	0.155	0.031	1.689	-0.463	-0.067	-0.497	-3.642	-0.896	-0.577	-0.207	1.59	-3.541	1.73	-0.807	0.333	-0.077	0.174	-1.379	-0.088	0.075	0.799	0.053	0.354	0.084	1.411	-2.705	0.356	0.03	-0.378	0.272	1.913	0.463	0.759	0.134	0.198	-0.357	0.088	-0.337	0.065	-0.384	0.166	1.509	-0.209	0.149	0.05	3.305	0.107	0.122	-0.293	-0.375	-0.27	0.146	0.464	1.878	-0.431	-0.295	0.075	0.024	1.231	0.275	0.233	0.405	0.111	1.21	0.019	-0.044	-0.612	1.435	0.062	1.016	-1.225	-0.101	-1.843	1.496	-0.029	-0.713	0.469	0.195	0.099	0.289	0.069	-0.269	0.966	-0.079	-0.057	0.106	-0.769	-0.002	-0.059	0.057	0.458	0.099	0.139	0.522	0.046	0.015	1.609	1.684	0.131	0.476	0.394	0.596	0.003	0.235	-4.348	-0.296	0.129	-1.02	-0.028	-0.622	0.112	0.092	0.073	0.671	-1.083	0.256	0.653	0.517	1.507	0.286	0.446	0.348	-0.531	0.218	-1.143	0.249	-0.355	0.734	0.631	0.086	-0.228	0.272	0.481	0.125	0.06	0.103	-0.222	0.341	1.524	-0.354	0.184	0.493	-0.014	0.063	0.039	0.715	1.185	-1.174	0.207	1.084	0.593	0.044	0.074	0.156	-0.41	-0.109	-0.547	-0.215	-0.556	0.13	0.555	0.422	0.084	0.126	-0.708	0.664	0.101	0.877	0.019	0.182	0.071	-0.17	0.043	0.564	-0.116	0.063	1.225	-1.704	0.097	0.578	0.079	-0.199	0.994	-2.237	0.495	0.001	0.221	0.091	-0.042	0.202	-0.955	0.074	-0.719	0.467	-1.928	0.182	-0.02	0.078	0.014	-1.002	-0.249	1.289	0.098	1.083	-0.024	-2.551	-0.002	0.342	-0.376	0.019	0.418	-0.173	-0.035	0.632	0.467	-0.073	0.732	0.29	-0.031	2.057	-0.276	0.065	0.012	-0.161	0.502	-2.393	0.065	-0.483	-0.487	0.277	-1.892	0.199	0.809	-0.262	0.778	-1.635	0.22	0.761	-0.697	0.553	0.104	0.199	1.625	0.114	0.386	-1.717	0.571	-1.472	1.189	0.277	0.221	0.075	1.202	-0.16	0.223	0.585	0.131	0.409	-0.886	0.221	-1.689	-7.436	-0.179	0.238	0.017	-0.292	0.878	0.0	0.6	1.59	0.4	0.463	0.258	1.533	0.084	-0.621	0.175	0.374	0.09	-0.28	1.029	0.257	-2.41	-0.069	-0.543	-0.287	-1.856	-0.766	2.388	0.077	0.342	2.544	-2.144	-1.74	0.515	0.076	2.202	3.751	1.579	-0.141	0.358	0.33	0.824	0.035	-0.169	1.534	0.052	0.923	0.04	0.153	0.238	0.098	-3.533	0.116	0.126	-0.515	0.828	6.483	1.35	0.344	-0.087	1.843	-0.581	-0.768	0.275	1.057	-0.538	-0.412	0.021	-3.539	0.076	-0.618	0.074	0.194	0.022	1.457	0.296
X32504	X1806	-3.175	0.055	0.005	0.149	0.896	0.35	0.344	0.396	-0.519	0.55	2.374	0.221	-0.394	-0.462	0.585	0.091	-0.603	-0.299	-0.205	-0.009	1.375	-1.611	0.207	-0.004	-0.013	0.554	-1.0	-0.055	-0.024	4.441	0.555	-0.259	0.371	-1.189	0.211	-0.056	0.224	0.065	-0.74	-0.039	1.019	-0.046	0.491	0.064	-0.422	-0.519	-0.116	2.491	0.133	-0.252	0.271	-0.601	-1.88	-0.196	-0.591	1.054	3.242	-0.006	0.51	-0.041	0.361	0.386	0.078	0.211	1.369	-1.312	-0.26	-0.466	0.228	1.177	0.461	-0.573	-0.73	1.579	0.658	0.086	0.064	0.128	0.303	-1.043	0.239	1.07	-0.178	0.613	-0.292	0.685	-0.349	0.278	0.702	1.405	0.18	-0.355	-0.799	-0.24	-0.211	0.569	0.569	-0.53	0.261	0.267	-0.34	0.091	-0.067	0.084	-0.56	0.473	0.181	0.947	-0.295	-0.132	-0.443	0.642	0.132	0.933	0.49	0.332	-0.205	0.132	-0.018	0.062	0.799	0.286	-0.377	1.069	0.282	0.407	0.979	-0.071	0.007	-0.658	0.382	0.329	0.324	0.336	0.259	-0.386	0.053	0.214	-0.077	0.213	-0.654	0.928	-0.315	0.78	1.065	0.698	0.622	-0.204	2.808	-0.108	0.782	1.122	-0.045	0.646	1.207	0.183	0.22	-1.052	0.706	0.517	1.09	0.095	3.979	-0.039	0.895	0.383	-0.073	0.023	0.537	0.052	0.281	1.095	0.122	0.219	0.471	0.342	0.411	0.371	0.135	-0.27	0.22	0.398	1.086	2.43	0.301	1.228	0.228	0.215	0.033	0.878	-3.222	1.103	0.452	1.068	0.727	0.107	0.188	-0.297	0.402	0.202	2.284	0.236	-0.123	-0.162	-0.044	0.378	0.492	-0.191	-0.71	-0.54	0.208	0.545	0.201	1.309	0.024	1.108	-0.389	0.587	0.418	0.269	2.97	0.475	0.25	0.497	0.152	0.53	-0.646	-0.349	0.066	0.227	-0.247	0.217	-0.109	-0.872	-0.222	0.221	-1.123	0.731	2.245	-0.001	-1.034	0.222	0.419	0.373	1.591	3.502	-0.022	2.128	0.223	-0.852	0.078	0.126	0.19	0.227	0.436	-0.124	0.101	-0.616	0.452	-0.315	0.542	0.128	-4.136	2.043	-0.348	0.16	0.224	0.022	0.272	-1.945	-0.543	-0.146	0.117	0.102	0.948	1.28	0.646	-0.91	0.877	-1.456	0.481	0.937	-0.192	0.501	0.119	0.375	2.648	0.224	0.317	1.426	0.561	0.356	-0.12	-0.035	0.019	0.499	-3.035	0.235	0.689	0.026	0.171	0.26	-0.68	0.229	0.342	1.472	0.29	0.119	0.087	0.5	0.674	0.479	0.396	1.102	0.241	0.635	0.404	-0.563	0.25	0.759	0.291	0.322	0.158	1.058	0.182	0.353	-0.968	0.174	-0.736	0.246	0.234	-0.121	2.202	0.192	0.026	2.043	-0.348	0.731	0.362	0.187	2.212	-8.805	0.847	0.204	0.99	-0.394	0.464	0.072	0.794	0.42	0.194	0.604	0.174	0.241	0.526	0.394	-0.379	0.328	0.227	-0.195	1.287	-5.307	-3.122	0.278	0.241	1.413	0.32	-0.116	0.107	0.385	-0.257	-0.846	0.224	0.353	0.146	1.642	0.209	1.008	0.311	1.176	0.521
X32504	X15772	-0.826	0.052	-0.037	-0.119	1.045	-0.086	-0.067	-0.206	0.661	0.517	1.725	0.153	0.259	0.013	-0.085	0.079	1.094	0.446	0.548	-0.917	0.679	-0.044	0.059	-0.569	0.094	0.33	0.74	0.249	0.296	-0.733	-0.287	0.386	0.373	-2.438	0.131	0.145	-0.06	-0.439	0.066	0.181	-0.411	0.425	-0.36	0.279	0.201	0.152	1.311	-0.873	0.131	0.327	-2.615	0.656	0.346	0.274	1.156	0.6	1.281	0.26	-0.026	0.405	-0.008	0.836	0.215	0.107	1.126	0.791	-0.915	0.137	1.42	-0.399	0.407	-1.179	0.266	0.037	1.137	0.145	0.399	0.033	0.272	0.256	0.168	1.198	0.225	0.865	0.415	1.421	0.358	0.258	0.552	-2.147	0.065	-0.845	0.109	0.402	-0.187	-0.353	-0.134	1.889	0.04	-0.965	0.024	0.143	1.037	0.06	0.571	0.071	0.307	-0.3	0.253	0.098	-0.451	-0.068	0.082	0.107	0.738	-0.347	-0.173	0.079	0.082	0.26	-0.233	0.225	-0.094	0.51	0.214	-0.16	0.358	0.107	0.871	0.22	0.201	0.435	0.218	0.426	0.33	0.237	0.08	0.02	-0.019	0.095	-0.746	0.641	0.16	-0.135	0.887	-0.723	0.89	-0.133	-2.226	0.416	0.476	0.106	0.097	0.642	0.396	0.051	-0.091	1.018	-0.426	0.757	0.697	0.275	0.197	0.354	0.919	0.301	-0.542	-0.085	1.432	1.296	-0.898	0.911	0.591	0.125	0.433	0.128	0.626	0.127	0.136	0.522	-0.059	1.642	0.33	1.355	-0.051	1.339	-0.037	0.256	0.121	0.693	-2.216	0.006	0.713	0.414	0.534	1.44	0.125	-0.367	0.976	0.157	1.396	0.751	0.593	0.333	0.13	0.429	0.486	0.084	0.547	0.262	0.004	1.259	0.089	0.817	-0.068	1.196	0.019	0.496	0.134	-0.047	1.375	0.535	0.184	0.383	0.249	-0.045	-0.079	-1.742	-0.192	0.116	-1.172	0.165	-0.07	2.584	-3.999	0.09	0.404	0.136	-4.118	0.83	-0.456	-0.064	0.28	2.076	0.733	2.96	1.076	2.295	0.132	1.709	0.146	0.318	1.324	-0.234	-0.549	0.726	0.121	2.028	0.055	0.365	-0.189	0.619	3.036	0.036	0.26	0.084	0.133	-0.503	-0.604	1.302	0.293	0.175	-1.855	-0.39	1.402	0.743	-1.389	0.379	-1.691	-3.631	1.088	1.244	0.974	-0.814	-0.078	-0.367	-2.985	0.173	0.24	0.301	-1.44	-0.928	1.511	-1.404	0.841	-0.66	-0.38	0.148	-1.362	-0.581	0.075	-0.321	3.453	-0.003	-2.301	-5.775	0.11	0.221	0.137	-1.517	-0.357	0.521	0.49	0.534	-0.523	0.197	0.373	-0.581	0.058	-2.454	0.786	-0.014	-0.23	-1.824	-0.043	-0.671	-0.38	-0.089	2.262	-1.814	0.799	1.015	1.825	0.088	0.73	2.163	-1.667	-0.361	0.172	0.125	0.131	1.364	-0.135	-0.787	0.158	-0.731	-0.193	0.097	0.189	0.098	-0.306	1.379	-0.143	0.298	-1.161	-0.849	0.555	0.077	-0.811	0.706	-1.776	2.533	0.504	-0.075	-0.629	2.02	-1.666	-1.07	-0.977	1.856	-0.914	0.866	0.138	7.841	-0.202	-5.232	0.07	-1.035	-0.523	1.315	-1.164
X32504	X27731	-2.112	0.156	0.138	-0.028	-0.4	0.313	0.25	0.444	0.074	0.451	-0.668	0.185	-0.219	0.193	0.504	0.361	0.319	0.32	-0.589	-0.511	1.523	0.315	0.123	0.108	0.194	-0.489	0.644	-0.049	0.094	0.669	0.108	0.236	0.265	-2.466	0.188	0.132	0.091	1.293	0.171	-0.032	-0.051	0.371	0.599	0.296	0.168	0.043	1.062	0.219	0.176	-0.899	-0.774	0.673	0.798	1.149	-1.683	1.156	1.162	0.224	0.176	0.271	-0.18	0.818	0.146	0.186	0.981	-0.37	-0.904	0.175	0.952	0.733	-0.994	-0.376	-0.038	0.124	1.096	0.35	0.273	0.226	0.259	-0.171	0.213	1.133	0.01	0.323	0.074	-0.393	0.082	0.305	0.57	0.026	0.16	-0.008	-0.207	0.25	-0.262	0.371	0.396	-0.283	0.215	0.132	0.092	0.157	0.095	0.168	0.037	0.338	0.367	-0.287	0.042	-0.141	0.203	0.477	0.186	0.638	-0.145	-0.077	-5.426	0.555	0.015	0.244	0.14	0.091	0.081	1.005	0.259	-0.235	-0.506	0.182	0.233	0.294	-0.073	0.201	0.21	0.436	0.321	-0.146	0.218	0.014	-0.032	0.187	-0.674	0.152	0.199	0.604	0.762	1.0	0.63	-0.078	-0.053	0.22	0.951	0.472	0.152	0.951	0.682	0.193	0.163	0.456	0.458	0.411	-1.719	-0.062	-0.601	0.551	1.128	0.58	0.149	-0.001	0.46	1.868	-0.218	0.088	0.106	0.104	0.318	0.198	0.023	0.074	0.12	-1.663	0.186	0.605	0.525	1.592	0.08	1.716	0.091	0.261	0.188	0.629	-2.124	0.1	0.028	0.322	0.791	0.796	0.158	0.164	-0.13	0.031	2.103	0.106	0.703	-0.045	0.456	0.09	0.313	-0.022	0.384	0.978	0.184	1.14	-0.182	1.011	0.156	1.259	0.187	0.395	0.212	0.856	1.747	0.402	0.223	0.536	0.425	0.083	0.11	0.012	0.154	0.356	-0.187	0.043	0.233	-2.755	-1.239	0.183	0.674	-0.789	0.569	0.574	-0.016	0.024	0.209	-0.814	1.295	1.085	-1.918	1.217	0.105	0.099	0.161	0.043	0.361	0.203	0.447	-0.978	0.092	-1.631	0.2	0.345	0.645	-0.041	-2.071	-0.662	-0.37	0.186	0.18	-0.731	0.426	-1.012	0.541	-0.028	0.125	0.671	4.847	1.796	1.041	0.098	0.754	-1.875	0.839	-0.393	-0.467	0.407	-0.225	0.466	-4.769	0.22	0.399	-0.026	1.087	0.89	0.154	0.752	-0.215	0.58	0.699	0.124	0.176	-0.356	0.167	0.365	3.523	-5.4	1.384	-2.31	-0.259	0.154	0.208	0.112	0.479	0.414	0.344	0.671	0.561	4.848	-0.141	0.508	-0.12	1.001	0.881	0.232	0.195	0.617	0.66	0.32	1.017	-0.46	2.014	-0.093	0.385	-0.06	1.821	0.175	0.688	1.111	0.394	0.556	-0.851	0.172	2.05	-2.23	-0.358	0.407	0.931	-1.45	-1.047	-1.152	0.979	-0.119	0.223	0.214	0.195	-0.01	-0.187	-0.082	0.567	0.31	-1.354	-0.044	0.356	0.181	6.63	0.433	0.292	1.545	1.304	0.2	0.671	-1.187	0.423	-1.487	0.089	2.759	0.019	-0.478	0.174	-2.805	0.271	0.908	-0.136
X32504	X42370	-2.025	-0.014	0.255	-0.068	-0.643	0.245	-0.025	0.241	-0.726	0.294	0.919	0.106	0.02	0.045	0.56	-0.198	0.318	-0.303	-0.113	0.336	0.167	-0.431	0.022	-1.261	-0.022	-0.07	0.402	-0.275	-0.186	0.433	0.082	-0.172	0.093	-1.885	0.012	-0.036	-0.12	-0.13	-0.092	0.051	-0.375	0.223	0.647	-0.183	-0.038	-0.006	1.019	-2.122	-0.371	-0.889	-0.642	-0.197	0.642	-0.559	-1.038	-2.393	0.75	-0.236	-0.073	0.164	0.243	-0.528	-0.121	0.012	0.806	-0.598	-1.533	0.042	0.322	0.165	0.609	-0.66	-0.594	1.056	2.943	-1.366	0.142	0.16	-0.055	-0.134	0.068	1.108	0.371	-1.072	-0.232	-0.254	-0.353	0.133	0.599	3.609	-0.017	-0.058	0.157	-0.312	-0.398	0.561	0.37	-1.295	0.135	-0.174	0.001	-0.043	0.755	0.019	-0.036	0.55	0.667	0.379	-1.086	-0.196	-0.986	-0.073	0.011	0.914	0.381	-0.14	-1.651	-0.045	0.044	-0.374	1.953	0.104	-0.129	1.683	0.056	-0.021	0.386	-0.17	-0.121	-0.182	-0.643	-0.397	-0.52	0.206	0.354	0.074	0.156	0.477	0.001	-0.013	-0.324	0.042	0.156	0.539	0.738	-0.054	0.475	-0.638	-0.124	-0.497	0.479	-0.551	0.014	-0.112	-0.099	0.029	0.046	0.622	-0.251	0.69	1.796	-0.445	-0.466	-2.189	-1.332	0.056	-0.296	0.099	0.845	1.224	0.565	0.219	0.548	0.03	-0.138	-0.008	-1.467	-0.13	0.005	-0.743	-0.129	0.013	0.746	0.499	-0.071	-0.675	0.07	-0.292	-0.094	0.361	-5.247	0.08	0.766	-0.967	1.867	-0.332	0.005	-1.284	-0.626	0.08	-0.73	0.212	-0.623	0.509	-0.235	-0.047	0.422	-0.157	-0.988	-1.162	-0.076	3.027	-0.002	-0.721	0.105	-0.169	0.003	0.171	-0.223	-1.212	1.554	-0.393	-0.213	1.572	-0.213	0.587	0.117	-0.827	-0.32	0.058	-0.686	-0.037	0.331	-3.454	2.167	0.003	-0.317	0.226	1.47	0.718	1.684	0.012	0.267	0.49	0.436	-1.324	-0.216	0.284	0.087	0.252	0.014	0.372	0.16	0.027	0.158	-0.231	-0.073	-0.276	0.296	0.047	1.053	-0.446	-0.335	0.347	-0.912	-0.025	0.002	-0.288	-0.195	-1.893	-0.936	0.04	-0.336	2.205	0.746	0.96	-0.283	-0.868	1.466	-2.956	-0.326	-0.153	-0.091	-0.041	-0.273	-0.152	0.506	-0.08	0.25	0.483	-0.097	1.697	-0.025	0.053	1.297	0.194	0.135	0.052	1.857	-0.422	-0.033	-0.347	1.193	-0.32	3.212	-2.017	0.096	-0.285	0.006	-0.612	0.373	0.084	0.017	-0.02	-0.093	1.169	0.362	-0.414	0.199	0.243	0.812	0.51	-0.143	0.347	-0.05	0.02	-1.899	0.003	2.136	-2.493	1.058	-0.15	0.117	-0.052	-0.013	-0.441	-0.078	-4.824	0.076	0.004	3.613	-6.306	0.428	0.17	2.279	-1.004	0.056	-0.123	0.663	2.321	0.152	0.312	0.068	0.159	-0.989	-0.421	1.865	-0.014	0.155	1.146	0.56	2.103	1.51	-0.047	0.216	0.3	-0.393	-0.33	-0.693	-0.548	0.242	-0.229	0.031	0.648	0.018	-0.076	-0.019	0.242	-0.001	0.224	0.181
X32504	X1515	-1.305	-0.024	0.02	-0.066	-1.325	0.304	-0.0	0.799	0.618	-0.632	0.155	-0.013	-1.002	-0.064	-0.515	0.448	0.078	0.076	-1.329	-0.876	-0.536	-2.342	-0.08	-1.211	-0.042	0.146	0.561	0.139	-0.035	1.685	-0.475	0.259	0.058	-1.892	-0.034	-0.03	-0.155	0.629	-0.113	-0.018	-0.009	0.049	-0.193	-0.388	0.021	0.245	0.683	3.275	-0.139	-1.146	0.215	0.966	0.129	-0.531	-0.75	-0.944	1.309	-0.38	1.603	0.249	-0.008	-0.461	0.148	-0.024	0.825	0.416	-0.225	0.026	0.992	0.668	-0.566	0.631	0.348	-0.58	-0.161	-0.815	-0.339	-0.133	-0.217	0.334	-0.093	1.492	-0.832	-0.988	-0.034	-0.65	-0.213	-0.035	0.234	-0.571	0.042	-0.071	0.185	0.113	-0.914	-0.826	-0.359	0.314	-0.161	-0.37	-0.074	0.018	0.395	-0.123	0.331	0.462	0.149	5.149	0.149	0.063	0.459	2.122	-0.033	0.283	0.863	-0.523	1.064	-0.396	-0.185	0.016	-0.013	-0.121	0.073	0.671	0.434	0.811	0.751	-0.449	-1.558	0.213	-0.166	-0.044	0.124	0.314	0.165	0.076	-0.069	-0.222	0.023	0.003	-0.154	0.376	-0.0	-0.173	0.433	0.67	0.351	0.123	1.235	-0.333	0.238	0.005	-0.128	0.769	-0.298	-0.075	-0.009	0.114	-0.399	0.527	-0.414	2.471	1.809	-0.353	0.958	-0.101	-0.749	-0.082	-0.034	1.32	-0.412	0.818	-0.779	-0.043	-0.689	0.106	-0.139	-0.706	0.001	-0.727	0.084	-0.579	0.885	-1.8	0.11	0.039	-0.113	-0.051	-0.044	0.144	-0.597	-2.192	0.753	0.1	0.171	1.787	-0.034	-0.138	-2.168	0.009	0.573	-0.114	0.552	0.586	0.225	-0.521	0.439	-0.361	0.314	-0.231	0.138	0.867	-0.042	1.238	-0.168	0.515	-0.007	0.189	0.013	0.067	1.553	0.782	-0.23	0.101	-0.012	-0.275	-0.696	0.387	-0.077	0.245	0.111	-0.208	-0.002	-2.355	1.752	0.052	-0.766	2.541	-0.839	0.743	0.791	0.128	0.103	-0.086	-1.209	-0.394	-0.972	-1.318	-0.073	-1.008	0.091	0.358	0.299	0.038	-0.307	-0.173	-0.029	1.277	-0.051	0.045	0.098	0.224	-1.707	0.266	-0.246	-0.065	0.024	-0.191	0.075	-0.917	0.045	-0.243	-0.851	0.244	0.101	-0.899	0.516	-0.223	-1.639	0.485	0.824	-0.541	-0.27	-0.932	0.219	-0.025	-0.341	0.086	0.179	-4.46	0.117	0.663	-0.106	-0.395	0.275	0.212	0.75	-0.086	-0.523	-3.555	-0.083	0.092	-2.301	0.317	-1.459	1.841	-0.13	-0.215	-0.098	1.126	-0.115	0.009	0.133	1.077	-0.359	-1.173	-0.115	-1.878	-0.202	-1.307	2.328	0.274	-0.085	-0.39	0.524	-0.253	-0.746	-0.052	-0.727	-0.802	-0.191	-0.783	1.241	0.046	0.277	0.633	-0.431	0.882	0.322	0.06	-6.432	-1.954	0.764	0.298	0.276	-0.65	0.49	-0.044	0.042	-0.511	-0.065	-0.698	-0.056	-0.034	-0.63	-0.467	-1.402	0.14	0.303	1.796	0.945	-0.724	1.744	-0.333	0.112	0.752	-0.801	-1.286	-1.221	0.274	0.919	0.263	0.001	0.525	-0.032	-2.442	-0.009	0.669	0.053	0.229	-0.377
X32504	X43239	0.739	-0.049	0.366	0.034	-0.823	0.134	0.058	0.642	0.524	-0.028	0.023	0.032	-0.296	-0.294	0.505	0.404	1.282	-0.019	-0.972	-1.259	-0.606	-0.627	-0.034	0.851	-0.061	-0.319	0.869	0.318	0.294	-2.747	0.491	0.42	-0.257	0.416	-0.014	-0.084	-0.119	0.349	0.013	-0.009	-0.199	-0.698	-0.212	0.14	-0.178	-0.349	0.211	-0.069	0.041	0.03	-1.606	-1.549	0.367	1.328	-0.875	-2.945	-0.491	-0.49	0.592	0.311	-0.082	-0.673	0.144	-0.008	1.334	0.113	-0.983	-0.055	0.961	-0.519	-1.065	0.302	0.543	-0.056	-1.342	-0.969	-0.084	-0.139	-0.046	-0.728	-0.104	0.09	0.119	-0.068	0.57	-0.928	0.347	-0.066	1.047	-2.219	-0.091	0.639	-0.015	0.306	0.983	-0.51	0.085	-1.225	-0.036	0.112	-0.029	-0.076	0.696	-0.119	-0.288	0.012	-0.236	-1.168	0.022	0.11	0.34	-0.309	-0.028	-0.187	0.586	-0.33	0.901	-0.348	-0.132	0.323	0.02	-0.191	-0.034	0.52	-0.108	0.123	-0.728	0.099	0.455	0.165	-0.334	0.433	-0.229	-0.118	-0.524	-0.395	-0.125	0.306	-0.207	-0.012	-0.102	0.172	-0.113	-0.368	-0.746	-0.015	0.345	0.061	1.309	0.143	0.148	0.953	0.081	-1.492	0.449	0.032	-0.016	2.078	-0.183	-0.956	-0.088	0.371	1.883	-0.856	0.722	0.47	-0.783	0.194	1.134	1.429	-1.226	-0.617	0.109	-0.04	-0.002	0.141	-0.355	-1.268	0.01	0.956	0.209	1.19	1.05	-1.764	0.236	1.348	-0.123	0.288	-0.039	0.235	-2.088	-0.273	0.516	1.02	-0.158	-0.435	-0.031	-0.017	0.168	0.093	1.444	-0.291	0.662	-1.368	0.195	0.507	-0.034	-0.077	-0.677	-0.597	0.093	0.259	-0.039	-0.162	-0.152	1.236	-0.013	0.659	-0.484	-0.544	0.337	-0.238	0.097	0.642	-0.117	1.065	-0.04	-0.861	-0.555	-0.028	-0.472	0.083	0.122	2.144	-2.111	-0.05	-0.399	3.428	1.507	-0.455	0.128	-0.043	-0.005	0.19	1.757	-1.48	-0.369	3.178	-0.01	0.071	-0.022	-0.225	0.401	0.075	0.072	0.42	0.283	1.225	-0.136	0.355	-1.467	-1.2	-0.814	-1.905	0.703	-0.03	0.025	-0.156	-0.476	-0.06	1.403	0.074	1.975	0.306	-1.213	-0.762	0.357	-0.371	-3.48	-0.859	-0.396	-0.482	-0.005	0.21	0.058	0.082	-0.018	0.107	-0.071	0.163	1.249	-0.471	-0.791	0.666	-0.687	0.098	0.073	-0.058	0.583	0.529	0.07	-0.383	1.184	0.329	-1.217	1.697	0.021	0.063	0.331	0.025	0.436	-0.656	0.217	-0.223	0.454	-0.859	0.44	-1.955	-0.015	-1.356	2.079	-0.011	-0.05	-1.028	-0.207	0.22	-0.314	0.034	-1.585	-0.096	-0.819	-1.179	-2.554	-0.083	0.255	0.73	-0.423	-1.928	0.057	-0.012	1.213	-1.075	1.127	0.122	-0.156	0.293	0.627	-0.1	0.635	-1.803	-0.18	-0.552	-0.083	0.459	-2.066	-3.161	-0.154	-0.207	-0.336	-1.414	-1.003	5.0	3.338	-0.298	0.005	-1.951	0.166	0.246	0.604	0.038	-0.53	-1.178	-0.055	0.397	0.024	0.282	0.159	0.736	0.018	0.062	-0.92
X32504	X1516	1.471	0.015	0.207	0.012	-0.198	-0.194	0.302	0.591	0.313	0.693	0.441	0.044	0.508	0.025	0.518	-0.124	-1.089	0.466	0.324	-0.868	3.178	-2.992	0.091	-1.496	0.03	-0.077	0.913	0.181	0.191	5.546	-0.333	0.563	-0.051	1.015	-0.05	-0.16	0.109	-0.533	-0.027	-0.051	-0.027	0.204	-0.089	-0.074	0.132	-0.679	-5.124	0.803	-0.1	0.504	0.693	1.719	-0.084	-0.115	-0.792	1.496	0.077	-0.241	0.567	0.123	0.139	-0.216	-0.063	0.029	-0.227	0.694	-1.724	-0.025	1.132	1.41	1.38	-0.221	0.174	2.129	-2.37	-0.61	-0.263	0.009	0.014	-0.501	0.142	1.742	0.111	0.232	-0.192	0.409	0.485	0.158	0.636	2.692	0.096	-0.15	0.065	-0.369	0.31	0.12	0.07	1.691	0.191	0.014	-0.008	0.005	0.026	0.2	-0.981	0.356	-0.712	-0.768	0.125	0.159	-0.334	-0.546	0.0	0.005	0.811	-0.405	0.062	-1.056	0.114	0.051	0.416	-0.056	-0.211	-0.443	0.101	0.865	0.703	0.075	-0.139	-0.039	1.084	-0.287	0.206	0.06	0.752	1.458	0.12	0.391	-0.3	0.037	0.106	-0.089	0.112	0.767	1.553	-0.592	-0.319	-0.877	-3.446	-0.208	-1.028	-1.276	0.058	0.192	0.268	0.015	-0.015	0.15	0.261	-0.839	0.201	0.837	1.97	0.151	0.634	0.441	0.214	-0.018	0.137	0.501	-0.617	0.062	-1.057	0.029	-0.069	0.018	-0.687	-0.072	0.056	-1.129	0.183	0.236	0.696	1.881	-0.155	0.098	0.28	-0.014	0.032	-0.082	-1.257	0.141	-0.752	0.712	-1.472	0.533	0.026	0.003	1.407	-0.143	1.949	-1.114	1.583	-0.643	0.097	0.157	-0.49	-0.979	-1.499	-1.253	-0.111	-0.462	0.032	1.131	-0.036	0.202	0.02	-0.105	0.417	-0.657	3.37	-0.306	0.005	0.463	1.031	0.508	0.175	-1.164	0.555	0.514	0.004	-0.042	0.047	-0.979	-2.042	0.03	-1.541	-0.338	0.768	-0.019	0.356	0.026	0.376	-0.628	-0.236	0.15	-1.068	-0.056	-0.03	-0.216	-0.009	-0.422	0.411	0.12	-0.32	-0.03	-0.02	-0.083	0.156	-0.071	0.199	-0.239	-0.42	-1.028	-0.374	-0.015	0.061	0.862	-0.032	-1.005	-0.201	-0.099	-0.074	0.051	-1.633	1.194	0.538	-0.288	1.194	-1.544	-0.249	0.199	-0.589	-0.021	-0.432	0.257	2.516	0.028	-0.015	0.527	-0.21	0.711	1.264	0.582	0.406	0.573	0.105	-0.03	0.261	0.916	0.032	0.701	-5.124	-0.527	2.429	2.545	0.182	-0.269	-0.082	0.204	0.278	0.185	0.263	1.032	0.124	-0.96	-0.07	0.214	0.214	-1.149	-1.152	0.208	0.063	-0.037	0.752	0.064	-4.126	0.013	-1.005	-0.94	-0.424	-0.863	1.219	-0.032	0.135	1.098	0.81	-0.94	0.248	0.03	2.098	0.336	1.022	0.184	-0.458	0.432	-0.049	0.109	0.233	0.018	-0.003	0.047	0.069	-0.097	-1.038	0.247	-1.6	-0.021	-0.124	-0.948	0.932	-5.528	0.848	0.496	-0.308	1.605	-1.276	-0.388	0.234	0.684	-0.604	0.63	0.063	0.918	0.032	-1.146	-0.063	-0.972	-0.128	-1.567	-0.016
X32504	X32398	1.309	0.248	-0.547	-0.413	-0.07	0.404	0.389	0.303	-0.396	0.549	1.706	0.322	-0.964	0.545	0.164	0.49	0.709	0.369	1.405	-0.338	1.014	0.688	-0.076	-2.495	0.332	0.308	-0.079	-0.513	-0.662	-0.723	0.177	0.18	-0.976	2.453	0.141	0.328	0.122	0.279	0.243	0.356	0.883	0.562	0.521	0.412	0.378	0.377	-0.329	2.889	0.178	0.383	0.248	-0.455	0.134	0.937	0.766	0.63	2.051	-0.008	0.358	0.255	0.403	-0.118	0.399	0.041	0.4	0.243	0.164	0.361	3.406	0.677	1.834	0.198	0.235	0.784	1.626	0.489	0.622	-0.109	0.411	0.517	0.373	-0.795	0.548	-0.311	0.035	0.393	0.26	0.35	0.218	4.582	0.132	0.26	0.457	0.319	0.463	0.911	-0.08	1.604	0.561	0.321	-0.225	0.357	0.442	0.315	0.467	0.503	0.459	-0.593	0.279	0.389	-0.454	-0.204	0.366	0.428	0.409	0.565	0.785	0.964	-0.596	-0.336	0.129	0.207	0.367	0.98	0.347	0.499	0.957	0.353	0.801	0.226	0.459	0.492	0.417	0.501	0.449	0.823	0.214	0.501	0.318	0.089	-0.097	0.665	-0.239	0.574	0.546	0.093	0.56	0.156	2.219	-0.103	0.297	0.539	0.38	1.434	0.636	0.338	0.336	-0.759	0.253	0.481	0.554	0.649	1.766	0.228	1.457	0.278	0.075	0.313	-0.77	0.513	0.629	0.269	0.514	0.327	0.091	0.428	0.313	-0.383	0.351	-0.551	0.324	-0.014	0.925	1.26	0.483	0.627	0.18	-0.345	0.294	0.843	5.985	0.582	0.59	0.477	0.491	0.136	-0.175	0.437	-0.142	0.4	1.052	0.125	0.279	-0.351	0.482	-0.535	0.486	0.348	0.431	-0.087	-0.194	0.945	0.363	0.392	0.179	1.157	0.366	0.204	0.301	0.503	1.245	-1.223	0.328	0.73	0.733	0.359	0.711	0.448	0.216	-0.446	0.29	0.373	0.315	-0.109	-2.488	0.195	-0.168	-1.131	0.974	0.612	0.553	0.344	-0.367	-0.349	-1.202	0.751	-0.343	0.756	0.212	1.227	0.321	0.528	-0.071	0.332	-0.126	0.134	0.216	1.357	-0.192	0.1	0.573	0.264	-1.973	0.922	-0.87	0.365	0.364	0.462	0.212	2.752	-0.495	-0.559	-0.932	0.91	-0.061	0.832	-0.52	0.281	-0.407	-2.038	0.318	0.503	-0.056	0.532	0.474	0.489	1.271	0.387	0.485	0.967	0.177	-0.151	0.504	0.937	0.256	0.544	0.443	-0.017	-0.306	0.561	0.331	0.553	2.659	0.423	1.406	-0.414	0.209	0.377	0.106	1.263	0.628	0.46	0.379	0.625	0.638	-0.856	0.441	0.528	0.287	-0.205	0.137	0.405	0.374	0.746	0.619	0.404	-0.009	0.163	-1.349	0.102	0.014	-0.401	1.086	0.339	0.323	1.948	-0.643	-4.517	0.454	0.339	0.594	-1.073	0.573	0.246	0.668	0.139	0.724	0.333	-1.183	0.748	0.401	0.42	0.298	0.393	0.267	0.717	-1.385	0.22	0.368	-0.088	1.113	16.731	-3.975	0.69	0.525	1.108	-0.869	0.583	0.719	-0.903	-0.283	0.653	0.17	5.844	0.31	-2.005	0.34	1.062	0.295	0.308	0.3
X32504	X1648	0.253	0.168	0.291	0.166	-1.34	0.225	0.137	0.677	-0.592	0.773	-2.218	0.172	0.461	-0.055	0.954	0.616	0.293	0.474	-0.399	-1.582	0.627	-1.399	0.034	-0.558	0.131	0.304	0.867	-0.255	0.084	-1.988	0.161	0.296	0.499	0.87	0.124	-0.183	-0.077	0.776	0.095	-0.103	0.322	-0.208	-0.458	-0.397	0.147	-0.377	0.41	-3.844	-0.052	-0.913	-4.088	-1.921	-1.429	1.69	0.86	-1.554	2.654	-0.961	0.421	0.309	0.277	1.34	0.048	0.159	-0.636	-0.201	-3.063	0.156	2.48	0.72	1.096	-1.764	-0.193	0.878	-0.108	0.088	-0.112	0.196	0.277	-0.76	-0.058	1.501	-0.423	-0.311	0.033	0.484	-0.437	0.346	0.754	0.817	0.032	-0.156	0.225	-0.196	0.004	0.886	0.156	-0.12	-0.037	0.695	0.165	0.051	1.292	0.182	0.221	0.41	-0.083	-0.346	-0.363	0.234	0.18	-0.203	0.159	0.527	0.911	-0.123	-0.113	-0.71	-0.241	-0.11	-0.03	0.078	-0.065	0.756	0.122	0.094	0.572	0.336	-0.542	0.324	0.479	-1.242	-0.238	0.466	0.35	0.723	0.16	-0.458	-0.327	0.151	1.208	0.088	-0.108	0.828	0.272	1.439	1.935	-0.848	-3.213	0.109	0.101	-0.491	0.172	-0.706	0.698	0.07	0.16	0.978	0.118	-1.089	0.566	0.662	3.335	-1.361	0.587	0.685	0.727	0.149	1.017	2.189	0.104	0.512	-0.467	-0.01	0.382	0.04	-2.431	0.058	0.122	-0.069	0.037	0.946	0.354	3.217	0.168	0.224	0.209	0.117	0.042	0.866	-2.472	1.18	-0.208	0.973	0.469	2.097	0.132	0.145	1.089	0.215	0.782	0.466	1.243	-0.275	0.473	-0.453	-0.16	0.15	0.951	-0.893	0.175	1.53	0.103	0.679	0.169	2.32	-0.013	0.747	0.194	0.232	3.548	0.52	0.202	0.964	0.634	0.786	0.966	0.364	-0.014	-0.283	-0.236	0.169	-0.037	-0.496	1.137	0.092	-1.029	2.13	-1.596	0.244	-0.916	0.063	0.238	1.253	-0.37	2.231	1.555	0.193	0.168	1.363	0.132	-0.311	0.509	0.184	-0.493	0.429	0.039	0.873	0.438	0.312	0.312	0.232	0.458	1.244	-0.985	0.091	0.136	-0.097	0.135	-3.279	0.473	0.177	-0.289	0.786	0.703	0.874	-0.067	-0.339	1.409	-4.782	0.606	1.266	-0.29	-0.156	0.062	0.182	2.225	0.202	0.167	1.235	0.329	-0.216	-0.22	-0.286	0.149	0.423	-0.149	0.147	0.586	0.439	0.169	0.473	2.712	0.211	-1.235	-2.773	0.125	0.072	-0.038	-1.707	0.62	0.377	0.312	1.381	0.31	-0.908	0.461	-0.859	0.047	-1.075	0.248	0.268	-0.024	-0.61	0.572	0.173	-1.672	0.151	-0.661	0.602	0.065	0.567	0.719	0.174	0.548	3.039	0.012	-1.21	-0.247	0.113	1.424	0.39	0.785	0.025	1.203	0.216	0.335	0.166	0.268	1.297	0.236	1.092	0.145	0.289	-0.608	-0.452	-0.452	0.043	0.789	0.917	2.048	-1.939	3.708	0.508	0.329	1.671	0.114	-0.228	-0.147	0.37	-0.658	0.184	0.164	-1.429	0.101	-1.118	0.168	0.673	0.157	0.13	0.339
X32504	X2342	-1.652	0.067	0.083	-0.074	0.914	0.365	0.238	-0.524	-0.753	0.634	2.3	0.147	-0.06	0.311	0.655	0.277	1.296	0.705	-0.512	-0.157	-1.474	0.287	0.139	2.36	0.154	0.647	-1.153	-1.003	0.285	4.389	0.549	-1.282	-0.409	6.601	0.145	0.156	0.202	0.638	0.123	0.18	-0.035	0.382	0.672	0.16	0.234	-1.026	0.883	2.631	-0.538	-0.594	2.07	0.616	0.84	1.48	0.844	-0.379	1.708	0.328	0.577	-0.391	0.151	-0.376	-0.158	0.135	-1.798	-0.304	0.205	0.149	-1.636	0.468	1.87	0.034	0.311	1.927	1.468	0.075	0.037	0.156	0.256	0.122	-0.052	1.839	-1.666	-0.71	0.413	1.015	-1.068	-0.11	-0.487	0.037	0.189	-0.367	-1.093	-0.121	0.476	0.697	0.561	1.524	-0.595	-0.197	0.155	-0.127	-0.169	-0.023	-0.415	0.416	0.264	-1.386	0.306	-0.012	0.156	-0.184	0.141	0.878	0.447	0.546	-0.254	0.004	0.23	0.404	-0.65	0.162	0.161	0.784	0.202	-0.28	0.243	0.04	0.136	0.256	0.396	0.005	0.082	0.496	0.326	-1.024	0.153	0.409	0.187	0.063	-1.83	1.244	0.128	-0.592	0.018	-0.882	-0.809	0.603	2.096	-0.321	0.824	-0.186	-0.029	0.598	0.711	0.15	0.086	-1.234	0.525	-1.25	0.479	-0.905	0.506	-0.459	-1.528	0.423	-1.299	0.289	-0.365	0.415	-0.965	1.467	1.327	0.108	0.264	0.345	0.491	0.54	0.047	0.562	0.349	0.097	0.436	-0.14	0.545	-1.548	-0.089	0.137	-0.052	0.917	-0.471	0.784	-0.437	0.576	1.138	-1.917	0.099	0.347	0.893	0.181	0.839	0.629	0.758	0.145	0.748	-0.257	-0.552	-0.154	-0.477	0.659	0.223	0.839	0.146	-0.505	0.202	0.238	0.144	0.63	0.251	0.44	2.064	1.002	0.193	0.513	-0.75	0.83	-0.916	-0.172	0.045	-0.066	0.472	0.199	0.216	1.298	-0.202	0.098	-0.602	-0.125	2.214	0.806	0.564	-0.046	-0.262	0.805	0.777	-0.731	0.232	-0.163	-0.052	-1.544	0.102	-0.041	-0.392	0.178	0.716	0.29	0.063	0.227	0.498	-0.437	0.367	-0.228	-0.94	1.529	-0.109	0.154	0.13	-0.288	0.503	-1.687	0.62	0.213	0.362	-0.096	1.712	-0.347	0.974	-0.375	0.731	-0.385	-0.905	-0.721	0.017	0.368	0.244	0.454	0.293	-0.008	-0.13	1.174	1.389	0.167	0.644	-1.372	-0.595	0.277	0.676	0.171	0.327	0.072	0.123	0.349	3.556	0.304	1.387	-0.578	0.285	0.337	0.149	0.629	0.209	0.154	-2.177	-0.049	-0.258	0.312	0.486	1.746	0.271	0.094	1.426	0.28	0.166	-1.789	1.089	0.232	0.961	-0.113	-0.568	1.519	-0.244	0.731	0.755	0.071	-0.758	1.114	0.038	1.161	-0.01	0.122	-2.088	-4.096	0.232	0.273	-1.338	-0.308	-1.561	-0.075	0.63	-0.562	0.148	0.169	0.131	-0.044	0.175	1.056	-2.369	0.241	0.719	0.961	0.817	-2.797	-0.888	-0.797	0.018	0.317	0.584	0.206	0.481	0.592	0.146	-0.281	0.103	-1.599	0.144	-4.047	0.053	0.953	0.121	0.301	0.572
X32504	X39592	-1.624	0.068	0.109	0.098	0.402	0.007	-0.054	0.671	0.758	0.159	-1.679	0.122	-0.561	0.237	0.648	0.372	0.844	-0.127	-0.852	-0.739	1.665	0.373	-0.057	-0.141	0.097	0.269	0.298	0.13	0.24	-0.788	0.367	0.366	0.227	-1.312	0.088	0.1	0.078	0.346	-0.02	0.045	-0.265	-0.305	-0.348	-0.98	0.105	-0.043	-0.237	-1.175	0.147	-0.339	0.26	-0.759	-0.079	0.756	-0.194	-3.112	-0.428	-0.479	-0.012	0.081	0.455	0.424	0.124	0.087	0.746	0.401	-1.185	0.099	1.544	0.638	-0.466	-0.223	0.036	0.157	-0.68	-3.052	0.255	0.05	0.137	-0.118	0.068	1.147	-0.192	0.256	0.265	-0.376	0.225	-0.061	0.176	-0.229	-0.033	-0.292	0.076	0.276	0.229	-0.301	0.082	-1.042	0.466	0.131	0.089	-0.319	-0.45	-0.035	0.119	0.419	-0.23	-0.809	0.066	0.184	-0.235	-0.26	0.085	0.836	-1.828	0.239	0.641	-0.735	-0.072	0.139	1.007	0.062	-0.015	0.814	0.047	0.742	-0.405	0.276	-1.429	-0.209	0.153	-0.056	0.069	0.068	0.228	0.234	0.102	1.054	-0.297	0.089	0.588	0.565	0.097	0.224	0.141	0.591	0.098	-0.7	-1.883	0.344	0.717	0.922	0.158	0.252	0.433	0.101	0.096	-0.216	0.354	0.475	0.717	2.773	2.589	-0.715	-5.82	0.411	0.17	0.154	0.095	1.29	-0.901	1.128	0.399	0.097	0.176	0.051	-0.643	0.485	0.089	-0.474	0.24	0.46	1.057	1.147	0.142	1.475	0.091	0.238	0.08	-0.134	-0.555	0.822	0.141	0.917	0.013	0.713	0.071	0.803	0.539	0.19	-0.213	0.348	0.743	-3.878	0.161	0.385	0.062	-0.055	0.271	0.267	0.056	0.099	0.066	0.973	-0.017	0.446	0.072	-1.45	0.27	0.032	2.068	-0.216	0.142	0.802	0.062	0.033	-0.191	0.069	0.137	-0.662	0.346	0.149	0.123	-1.741	-0.855	0.092	0.323	1.424	-0.258	-0.633	0.047	-0.011	0.004	0.537	1.022	2.0	0.394	4.035	0.066	0.46	0.097	0.006	0.538	0.131	0.26	-0.036	0.08	0.67	0.382	0.07	0.482	-0.046	-0.597	1.227	-0.017	0.059	0.085	-0.263	-0.017	0.004	0.179	-0.055	-0.552	1.104	-1.165	0.031	-0.105	-0.346	0.515	-2.291	0.762	0.784	-0.078	0.231	0.236	0.453	0.932	0.166	0.291	0.666	0.059	0.314	0.031	-0.52	0.147	0.147	-1.096	-0.008	-2.6	-1.018	0.132	0.429	0.599	-0.161	-0.552	-0.15	0.082	0.136	-0.072	-0.624	0.404	0.439	0.141	0.366	0.421	-0.551	-0.019	-0.46	-0.096	-1.189	-0.234	0.233	0.08	-0.208	0.395	0.127	-0.937	0.081	-0.057	0.315	0.019	7.15	0.73	0.105	0.143	2.108	-0.136	-1.317	0.151	0.084	-0.056	0.702	1.718	0.686	-0.804	0.374	0.204	-0.032	0.062	-0.413	0.244	0.737	-0.255	0.057	-0.603	-0.321	-0.815	-2.411	-0.016	-0.286	1.04	4.23	0.163	0.307	0.018	0.663	1.004	0.175	0.599	-0.177	-0.327	-0.429	0.039	1.21	0.086	-0.686	0.109	0.246	0.155	0.498	0.167
X32504	X43378	-2.116	0.06	0.21	-0.067	-0.108	-0.002	-0.003	0.676	0.213	0.437	-1.84	0.131	-1.029	0.4	0.505	0.393	1.019	0.229	-1.086	-0.83	1.63	-0.138	-0.237	-0.25	0.126	-0.043	0.771	-0.013	0.173	-1.663	0.392	0.241	0.388	-1.372	0.097	0.126	0.169	0.292	0.044	-0.021	-0.273	-0.134	-0.373	-2.505	0.191	0.322	0.56	0.497	0.229	-0.659	0.908	-0.307	-0.13	0.527	-0.718	-3.598	1.317	-0.849	0.093	0.197	0.41	-0.952	0.094	0.106	0.698	0.221	-1.33	-0.425	3.964	-0.008	-0.265	-0.043	-0.019	0.119	-0.948	-4.89	0.409	0.063	0.112	-0.998	0.025	1.02	0.006	0.26	0.291	-0.19	0.106	0.112	0.104	0.515	0.058	-0.616	0.032	-0.049	0.128	-0.304	0.086	0.408	0.302	0.193	0.074	-0.372	-0.471	0.016	0.41	0.635	-0.142	0.003	-0.028	0.212	-0.18	-0.262	0.109	1.107	-1.415	0.242	-0.019	-0.65	0.173	0.414	0.778	0.074	0.055	1.026	0.09	0.606	-0.524	0.228	-1.559	-0.289	0.006	0.074	0.005	0.293	0.241	0.134	0.139	0.87	-0.363	0.101	1.398	0.725	0.128	0.171	-0.275	0.94	-1.508	-1.268	1.17	0.314	0.749	0.36	0.101	-0.055	0.484	0.118	0.11	0.209	-0.162	0.305	0.815	0.883	2.152	-0.999	-3.311	0.522	-0.063	0.203	0.309	1.543	-0.623	1.429	0.313	0.111	0.21	0.117	0.39	0.23	0.097	-1.039	0.245	0.811	1.116	0.828	0.116	0.815	0.077	0.257	0.1	-1.325	0.179	0.668	1.061	0.738	0.436	1.389	0.105	0.751	0.434	0.151	-3.232	0.419	0.78	-0.067	-0.395	0.5	0.191	0.037	0.208	-0.031	0.128	0.602	0.095	0.703	-0.013	0.331	0.107	-1.413	0.343	-0.814	1.377	-1.814	0.17	1.214	0.351	0.031	-0.683	-0.365	0.381	-0.942	0.047	0.171	0.14	-0.724	0.575	0.07	0.249	1.638	1.616	-0.287	0.185	0.079	0.263	-0.105	1.719	0.789	0.218	4.61	0.071	0.244	0.077	0.022	0.395	0.072	0.541	-0.21	-0.106	-0.544	0.484	0.057	0.363	0.142	-1.045	1.602	0.217	0.113	0.064	-0.37	0.012	-0.263	0.242	0.13	-0.204	0.814	-0.721	1.096	0.19	-0.479	-0.806	-3.08	0.748	0.929	-0.045	0.341	0.354	0.209	1.425	0.179	0.213	0.838	0.206	-0.11	-0.783	0.059	0.512	0.273	0.116	0.0	-2.919	-2.585	0.147	0.498	2.691	-0.422	1.114	0.033	0.004	-0.031	0.033	-0.503	0.519	0.397	0.109	0.618	0.388	-0.018	0.29	0.089	-0.185	-0.586	-0.243	0.204	0.12	-0.416	0.355	0.35	-0.478	0.098	-0.779	0.004	0.007	4.967	0.938	0.135	-0.222	2.333	0.263	-1.276	0.201	0.05	-0.868	-1.487	1.13	0.363	-1.101	0.019	0.296	0.047	-0.231	-1.306	0.174	0.776	0.017	-0.023	-1.055	-0.709	-1.745	-0.472	-0.036	0.294	0.408	6.534	-1.636	0.332	0.077	1.06	1.262	0.225	0.593	1.075	-0.588	0.237	0.092	5.189	0.106	-0.227	0.127	0.559	0.196	1.004	0.238
X32504	X485	-0.351	0.056	0.392	0.201	-0.269	0.357	0.212	0.49	0.839	0.6	2.817	0.288	0.277	0.491	0.324	0.063	1.431	0.726	1.05	-0.701	2.329	-0.393	0.287	0.863	-0.676	0.536	0.267	0.408	0.196	-1.495	-0.509	0.515	-0.103	0.857	0.295	0.296	0.16	-0.616	0.283	0.238	0.086	0.618	0.749	0.384	0.336	0.35	0.032	0.114	-1.201	0.656	-6.756	1.652	0.982	0.962	1.467	0.974	1.399	0.448	0.442	0.595	-0.128	1.035	0.278	0.255	0.977	1.125	-0.024	0.238	1.694	-1.397	0.774	-1.572	0.385	0.751	2.395	0.525	0.475	0.291	0.277	0.494	0.241	0.926	0.151	0.46	0.761	1.681	-0.748	0.271	0.608	-0.998	0.31	-0.462	0.346	0.575	0.261	-0.258	0.368	0.393	-0.283	-1.74	0.003	0.299	1.624	0.315	0.929	0.399	0.259	0.245	0.341	0.335	0.042	0.471	0.114	0.924	0.718	-0.197	1.236	0.614	-0.223	0.39	0.171	0.288	-1.337	0.522	0.275	0.23	1.113	0.29	1.231	0.289	0.358	0.583	0.365	0.459	0.401	0.705	0.31	0.245	0.198	0.281	-0.117	0.707	-0.022	0.734	0.651	-0.081	0.768	0.545	-2.059	0.613	0.37	0.29	-0.063	0.773	0.687	-0.038	0.257	2.03	-0.095	-0.631	0.67	1.179	0.473	0.612	1.212	0.681	-1.005	0.155	1.306	1.069	-1.05	0.064	0.877	0.292	0.525	-0.261	1.062	-0.503	0.269	0.998	0.373	1.22	-0.137	0.986	0.154	0.949	-0.079	0.234	0.162	0.973	4.658	0.396	1.24	0.622	0.37	1.182	0.267	0.384	1.274	0.313	1.226	0.888	0.745	1.09	0.31	-1.138	0.598	-0.376	0.558	1.131	0.299	1.151	0.291	0.396	0.25	1.45	-1.356	0.311	-1.857	0.079	0.48	0.347	-0.865	-0.263	0.754	0.721	0.389	-1.064	0.547	0.558	-0.544	-0.033	0.311	-1.571	5.86	0.241	-0.462	2.839	-5.297	0.604	0.226	0.295	0.42	-0.718	0.302	2.728	0.559	-0.638	0.202	-1.232	0.268	0.183	0.233	0.284	0.306	0.345	0.239	1.09	0.475	0.331	0.491	-0.102	2.436	0.991	0.153	-0.217	0.217	0.422	0.515	-1.198	-0.131	0.366	-0.748	0.975	-0.005	-0.126	-0.188	0.094	0.571	-0.722	0.544	0.801	0.327	0.296	0.531	0.376	0.823	0.272	0.495	-0.044	-0.226	0.141	0.862	-0.82	0.488	0.278	-0.296	0.087	0.478	0.987	0.308	0.528	1.791	0.44	-0.009	-1.31	0.086	0.399	0.099	-0.86	0.52	0.441	0.134	0.859	0.563	-0.41	0.358	1.321	-0.003	-0.849	-0.012	0.372	0.215	-1.097	0.76	0.016	-0.408	0.049	0.084	-0.487	-0.017	-0.715	0.788	0.284	0.457	1.501	-0.851	-1.183	0.404	0.207	1.328	2.635	0.947	-0.039	0.025	0.576	0.644	0.035	-0.217	1.014	0.156	0.547	0.146	0.271	0.409	-0.007	-1.676	-0.043	0.623	-0.565	0.119	0.252	6.152	0.305	-0.138	1.145	-0.202	-0.602	0.53	0.518	-0.288	0.399	0.245	-5.403	0.082	-3.535	0.299	0.808	-0.176	0.826	-0.934
X32504	X17769	-1.166	0.064	0.421	0.224	0.761	0.463	0.476	0.485	-0.402	0.621	1.247	0.453	-0.296	0.533	0.704	0.688	0.902	0.656	1.031	-0.566	-0.477	0.538	0.245	1.572	0.307	0.547	-0.251	0.415	0.486	-2.645	0.423	0.202	0.355	0.272	0.441	0.371	0.406	0.59	0.346	0.475	1.178	0.665	0.721	0.505	0.407	-2.431	0.707	3.398	-0.196	0.468	-0.216	1.081	0.124	0.947	1.034	0.458	1.764	0.475	0.571	-0.302	0.406	0.824	0.473	0.411	0.672	0.823	0.287	0.394	2.234	1.047	0.989	0.204	0.29	0.352	1.747	0.752	0.643	0.371	0.481	0.565	0.311	1.611	-1.129	-0.251	0.736	0.978	0.07	0.462	-0.054	-2.544	0.292	-0.075	0.039	0.433	0.358	0.233	0.392	-0.652	0.005	0.122	0.06	0.402	0.31	0.473	0.763	0.53	0.507	-0.602	0.414	0.455	0.609	0.304	0.448	0.753	0.769	0.129	0.497	0.991	-0.088	0.377	-0.322	0.424	0.41	0.77	0.353	-0.419	0.281	0.45	0.568	0.459	0.282	0.436	0.484	0.469	0.325	-0.504	0.411	0.599	0.414	0.449	-1.092	1.091	0.457	0.057	0.067	0.46	0.739	0.576	1.268	-0.132	0.887	0.367	0.197	0.992	0.896	0.341	0.357	2.026	0.176	0.736	-0.247	0.535	1.921	-0.401	0.771	0.625	-0.653	0.472	0.645	1.02	0.346	1.136	0.956	0.287	0.563	0.498	0.997	0.872	0.298	0.636	0.499	1.012	0.912	1.098	0.353	1.03	-0.202	0.499	0.431	0.977	-0.554	0.81	0.913	1.204	0.747	1.713	0.36	0.478	0.86	0.462	1.556	1.135	0.857	0.811	0.764	-1.583	0.424	0.418	0.915	1.282	0.429	1.365	0.302	0.904	0.379	1.127	0.329	0.542	0.447	0.701	1.483	0.636	0.457	0.782	0.537	0.31	-0.284	-0.103	0.565	0.183	0.665	0.068	0.242	2.487	3.289	0.405	0.34	2.146	1.328	0.435	-0.445	0.167	0.414	0.502	-0.121	2.476	1.384	1.219	0.074	-0.365	0.257	0.039	0.16	0.455	0.594	0.558	0.385	2.199	0.511	0.504	0.598	0.512	0.794	1.312	0.571	0.445	0.221	0.1	0.588	-1.83	0.494	0.446	0.233	0.542	2.343	0.996	0.823	0.122	0.588	0.161	-0.497	1.061	0.635	0.524	0.593	0.524	-0.025	0.45	0.525	0.659	1.093	-1.051	0.484	-0.022	-0.501	0.423	-0.288	0.439	0.223	0.708	0.442	0.505	5.905	0.271	0.292	-4.005	0.271	0.262	-0.431	0.59	-0.385	0.484	-0.976	0.942	0.627	0.812	-0.049	1.218	0.485	-0.246	0.987	0.37	0.449	-0.599	0.761	-0.805	-1.268	0.332	-0.861	1.242	-0.496	1.103	0.896	0.206	0.414	1.722	-0.47	1.679	0.524	0.448	0.379	-3.08	-0.946	0.214	0.132	0.348	-0.704	0.449	0.586	0.455	0.474	0.142	0.433	-0.107	0.705	0.799	-2.675	0.477	0.308	-0.661	0.953	7.296	5.758	0.069	0.294	1.113	1.106	-1.933	-0.648	0.285	-0.098	-0.757	0.44	1.234	-0.492	-2.162	-0.113	1.24	0.486	0.653	0.603
X32504	X52605	-3.0	0.145	0.226	0.253	0.622	0.094	0.167	0.235	0.126	0.434	-1.608	0.217	0.434	0.505	0.635	0.52	0.912	0.535	1.225	0.364	0.206	-0.733	0.268	0.835	0.177	0.533	1.355	0.217	0.429	-1.606	-1.531	0.288	0.601	0.491	0.151	0.268	0.237	0.635	-0.368	0.244	1.553	0.422	0.308	0.252	0.238	-0.395	0.535	-1.103	0.183	0.572	0.486	-0.51	-0.909	1.147	1.473	0.559	2.123	-0.365	-0.133	0.378	0.045	0.553	0.313	0.239	1.092	0.492	-1.139	0.083	0.806	0.729	0.271	-0.178	-0.156	1.088	0.05	0.644	0.631	0.035	0.171	0.339	0.256	1.95	-0.511	1.207	0.439	0.434	0.099	0.374	0.492	-3.211	0.127	-0.493	-0.031	0.528	-0.502	-0.129	0.058	0.624	0.608	-0.142	-0.037	0.26	-1.541	0.291	0.898	0.399	0.395	0.355	0.357	0.315	-0.189	0.663	0.27	0.345	0.878	-0.394	0.29	0.334	-0.337	0.372	-0.135	0.226	-0.592	0.577	0.243	-0.498	-0.019	0.376	0.12	0.367	0.458	0.618	0.348	0.473	0.216	-0.268	0.255	0.279	0.08	0.163	-1.055	1.225	-0.324	0.261	0.841	-0.735	1.295	0.452	0.24	0.391	0.736	-0.613	0.204	0.192	0.574	-0.836	0.145	1.385	-0.681	0.946	0.608	1.267	2.508	1.347	0.975	-0.925	-0.654	0.132	0.476	1.307	0.669	1.479	0.587	0.273	0.426	-0.088	1.136	0.186	0.073	0.643	0.317	0.169	-0.164	1.03	0.026	1.577	-0.35	0.413	-0.24	1.012	-2.277	-0.634	0.112	1.327	0.445	1.913	0.235	-0.425	0.492	0.242	1.554	0.545	0.816	-0.823	-0.181	0.08	0.534	0.338	0.766	0.494	0.186	1.233	0.271	0.43	0.153	1.652	0.197	0.115	-0.287	0.097	1.093	-0.209	0.293	0.721	0.799	0.21	0.347	-1.603	0.489	0.371	-0.052	-0.448	-0.022	1.098	0.478	0.272	-0.183	3.072	0.191	0.278	-2.245	0.271	0.422	0.478	-0.079	3.793	1.961	0.172	0.254	-0.131	0.239	-0.401	0.813	0.042	-1.247	0.537	0.277	1.918	0.408	0.337	0.4	0.315	2.396	1.653	0.043	-0.064	0.209	-0.069	0.472	-2.132	-0.226	0.345	0.85	0.847	-0.25	1.175	0.74	0.236	0.714	-1.165	0.939	1.435	0.509	-0.471	0.179	0.181	1.547	0.253	0.451	0.056	0.274	-0.879	0.392	0.337	0.41	0.47	0.756	0.281	-0.042	0.666	0.24	0.24	2.723	0.303	-1.489	-5.074	0.291	-0.11	0.14	-1.377	0.296	0.372	0.294	1.214	0.447	-0.595	0.343	0.792	0.163	-1.935	0.238	0.219	0.047	-1.266	0.403	0.314	-1.736	0.27	-0.682	0.255	-1.191	0.808	0.593	0.279	0.423	2.615	-1.042	3.065	0.357	0.265	2.446	2.532	0.629	-0.149	0.955	0.585	0.419	0.255	0.269	0.655	0.317	0.563	0.262	0.346	0.477	-0.138	-2.319	0.143	0.65	-1.725	0.402	6.989	2.696	0.757	0.378	1.146	0.685	-0.448	-0.331	0.324	-0.512	-0.503	0.105	-3.686	-0.667	-1.173	-0.482	0.085	0.263	0.532	-0.084
X32504	X52433	-1.116	0.433	0.053	0.215	0.377	0.295	0.491	0.314	0.784	0.61	3.196	0.437	0.352	0.433	0.704	-0.217	-0.417	0.469	1.398	-1.111	1.118	0.375	-0.022	0.673	0.334	0.105	0.162	-1.146	0.443	0.662	-0.028	0.497	0.591	-1.407	-0.415	0.336	-0.002	-1.094	-1.556	0.459	0.634	0.627	0.636	-0.844	-0.337	0.475	0.94	0.906	0.461	0.196	2.257	0.109	-0.207	-0.199	1.222	0.227	1.797	0.165	0.529	0.632	0.448	0.388	0.106	0.397	1.459	0.457	0.176	-0.0	2.727	1.226	1.364	0.521	-0.189	1.054	1.181	1.087	0.514	0.365	0.398	0.471	0.309	1.889	0.466	0.839	0.156	-0.267	0.337	0.466	0.648	2.81	0.159	0.827	0.411	-0.421	-1.457	0.033	0.126	0.594	0.401	0.653	-0.113	0.297	0.379	0.241	0.46	0.467	0.114	0.521	0.455	0.363	0.522	-0.017	0.427	0.617	0.835	-0.263	0.131	1.001	0.42	-0.04	0.392	0.447	0.224	0.874	0.438	-0.214	0.68	0.407	0.463	0.464	0.312	0.635	0.473	0.558	0.479	0.23	0.173	0.63	0.103	0.317	-0.598	1.0	-0.07	0.632	0.947	0.142	0.625	0.314	2.56	0.417	1.075	0.186	0.399	0.792	0.853	0.149	0.41	0.843	-1.626	0.296	0.505	0.38	3.21	1.256	0.905	0.65	0.229	0.26	0.649	0.029	0.469	1.536	0.787	0.377	0.536	0.458	0.936	0.559	0.41	0.04	-0.031	1.015	1.55	2.51	0.03	1.605	0.177	0.446	0.176	0.743	-1.837	0.089	1.824	-0.076	0.959	2.319	0.415	-0.052	1.341	0.151	2.056	-0.702	0.216	0.919	-0.497	0.462	0.382	0.178	-0.923	0.474	0.426	1.327	0.401	0.381	-0.218	1.534	0.426	0.529	0.476	-0.484	2.051	1.027	-0.254	0.721	0.71	-0.549	0.642	0.725	0.609	0.435	0.582	-0.268	0.438	2.234	-1.286	0.419	0.448	-0.012	1.311	0.626	0.205	-0.218	0.518	0.555	0.866	2.755	1.129	1.776	0.433	-1.157	0.347	-0.517	0.755	0.355	0.154	-0.784	0.348	2.108	0.533	0.474	0.49	0.564	1.641	1.074	-0.239	0.408	0.33	-0.049	0.517	-2.085	0.184	-0.068	-0.35	-0.733	0.911	0.886	0.776	-0.588	0.19	-1.558	0.895	1.061	0.059	0.33	0.178	0.233	1.651	0.406	0.566	0.411	-0.204	0.558	1.25	-0.183	0.43	0.52	-0.623	0.422	0.324	0.507	0.392	-0.583	0.215	0.044	1.805	2.106	0.455	-0.152	0.046	-0.397	0.303	0.488	0.446	1.064	0.175	-0.09	0.513	-0.398	0.446	1.709	0.787	0.093	0.417	-0.28	0.778	0.372	0.129	0.314	0.478	-0.215	-0.187	1.234	1.425	0.002	0.574	1.793	0.397	0.716	0.438	0.405	1.107	0.62	0.559	0.622	0.992	0.604	-1.032	0.402	0.659	0.886	0.445	0.799	0.118	0.382	0.676	0.073	-0.863	0.423	0.395	-1.285	1.19	-0.421	3.915	-0.155	0.433	1.689	-0.318	0.461	-0.718	0.103	0.4	0.649	0.376	0.32	0.375	-2.135	0.435	-0.952	0.394	0.265	0.516
X32504	X57483	-1.654	0.392	0.11	0.073	0.414	0.204	0.36	0.32	0.624	0.603	3.05	0.404	0.462	0.465	0.689	0.244	0.036	0.397	1.326	-1.661	1.583	0.027	0.03	0.533	0.336	0.168	0.479	-0.444	0.332	1.789	0.245	0.492	0.553	-1.581	0.334	0.376	0.24	-0.827	-1.795	0.336	0.555	0.38	0.735	-0.372	-0.163	0.595	0.714	0.519	0.406	0.082	1.31	-0.376	-0.054	0.045	0.924	-0.223	1.902	0.329	0.215	0.589	0.461	0.349	-0.306	0.216	2.159	0.687	-0.031	-0.14	2.257	0.937	1.522	0.693	0.117	1.053	1.311	0.886	0.252	0.187	0.402	0.535	0.353	1.978	0.436	0.471	0.256	-0.55	0.311	0.46	0.651	2.88	0.299	0.785	0.323	-0.105	-1.139	-0.301	0.394	-0.151	0.458	0.548	-0.621	0.362	0.275	0.11	0.541	0.424	0.023	1.122	0.33	0.418	0.221	0.053	0.392	0.555	0.817	-0.073	0.27	0.859	0.358	0.196	0.662	0.431	-0.146	0.773	0.336	-0.043	0.32	0.369	0.643	0.452	0.293	0.593	0.441	0.417	0.45	0.215	-0.062	0.598	0.251	0.391	-0.805	1.018	-1.274	0.733	1.017	0.426	0.892	0.226	1.516	0.49	1.041	0.671	0.337	0.709	0.916	-0.12	0.28	0.596	-0.857	0.689	0.436	0.373	2.541	1.257	0.865	0.66	0.091	0.26	0.616	0.251	-0.031	1.81	0.704	0.328	0.445	0.446	0.904	0.586	0.399	0.488	-0.039	1.005	1.586	2.393	0.305	1.257	0.278	0.438	0.291	0.608	-2.5	0.333	1.867	0.013	0.867	2.698	0.371	-0.561	1.055	0.208	1.668	-0.516	0.212	0.827	-0.358	0.694	0.339	0.27	-0.484	0.273	0.423	1.0	0.223	1.024	-0.053	1.201	0.341	0.231	0.544	-0.071	2.098	0.784	-0.01	0.85	0.715	-0.918	0.66	0.65	0.568	0.134	0.425	0.009	0.227	4.612	-2.409	0.388	-0.268	0.61	0.935	0.61	0.333	0.175	0.495	0.358	0.79	2.985	1.164	1.529	0.379	-0.777	-0.639	-0.27	0.726	0.358	-1.147	-0.388	0.396	1.282	0.536	0.462	0.526	0.443	1.187	0.491	-0.531	0.374	0.386	0.022	0.493	-1.301	0.002	0.013	0.642	-1.788	0.567	0.929	0.822	-0.305	0.423	-2.524	0.897	1.129	-1.67	0.385	0.5	0.229	1.501	0.415	0.508	0.694	0.231	0.552	1.079	0.262	-0.07	0.305	-0.585	0.386	0.185	0.024	0.372	-1.073	2.183	-0.192	0.904	1.02	0.438	-0.48	-0.722	-0.193	0.243	0.528	0.493	1.12	0.323	-1.1	0.129	-0.929	0.401	1.308	0.535	0.28	0.377	0.395	0.725	0.193	0.212	0.371	0.202	-0.055	-0.072	1.29	1.808	0.393	0.594	0.935	0.828	1.201	0.396	0.397	0.702	-0.771	0.228	0.624	0.747	0.576	-0.552	0.192	0.6	0.511	0.397	0.452	0.17	-0.952	0.761	-0.407	0.174	0.444	0.638	-1.11	1.533	0.473	1.539	0.348	0.503	1.741	-0.134	0.535	-0.376	0.12	0.331	0.379	0.122	-0.473	0.362	-1.236	0.4	0.218	0.393	1.214	0.553
X32504	X57473	-1.398	0.158	-0.185	0.151	0.635	0.312	0.362	0.17	-0.658	-0.241	1.047	0.21	0.146	0.192	0.713	-0.15	0.105	0.122	0.679	0.477	1.316	-2.612	0.169	0.738	0.126	0.482	-3.326	-0.613	0.339	1.984	0.443	0.374	0.457	-0.023	0.114	0.173	0.185	0.509	0.021	-0.263	0.945	0.291	0.414	0.087	0.017	-0.775	0.435	5.279	0.264	-0.097	-5.004	1.073	0.073	0.351	1.735	1.232	3.25	0.285	0.524	-0.954	0.32	-0.58	0.118	0.206	0.127	-0.366	-0.188	-0.162	2.816	-2.757	0.37	0.115	-0.039	1.321	1.191	0.218	0.545	0.195	0.301	-0.801	0.206	1.687	-0.326	0.758	0.093	-0.374	-0.117	0.105	0.003	3.763	0.19	-0.06	0.193	-0.751	-0.374	-0.061	0.464	2.862	0.203	0.199	0.19	0.134	-0.252	0.273	-0.287	0.422	0.069	-0.672	-0.064	-0.321	-0.28	0.106	0.176	0.766	0.623	-0.149	0.135	0.415	0.221	-0.525	0.735	0.108	0.107	1.098	0.272	-0.089	1.202	0.035	-1.634	0.272	0.142	0.505	0.15	0.485	0.345	0.283	0.227	0.43	-0.232	0.19	0.622	0.919	0.228	0.536	0.915	0.796	0.449	-0.426	-5.73	0.157	0.871	-0.14	-0.008	0.499	1.079	0.196	0.207	-0.406	-0.3	0.59	0.863	0.888	2.709	0.782	0.858	0.113	0.287	0.231	1.006	-0.135	-1.108	1.104	1.106	0.207	0.242	0.324	-1.305	0.328	0.156	0.982	0.183	1.746	1.691	1.129	0.506	1.818	0.167	0.261	0.205	0.305	2.918	-0.092	0.36	0.684	0.86	1.607	0.193	0.349	-0.993	0.193	2.22	-0.598	0.761	1.025	0.255	-0.705	-0.759	0.036	-0.364	0.164	0.222	0.227	-0.155	-1.673	-0.03	1.212	0.2	0.75	-0.608	0.603	1.945	0.77	0.136	0.679	0.852	0.523	1.194	-0.14	0.573	0.464	0.46	0.241	0.215	1.564	-0.661	0.052	-1.018	0.645	-7.294	-0.477	0.508	0.195	-0.148	0.983	0.596	2.746	1.026	1.045	0.213	-0.958	0.182	0.213	-0.488	0.228	0.493	-0.758	0.08	2.872	0.613	0.054	0.49	0.373	0.546	1.172	-0.156	0.207	0.159	-0.302	0.426	-1.504	0.091	0.259	0.187	-0.226	-1.134	-0.187	-0.119	-0.444	0.433	-3.351	0.732	1.123	-0.254	0.452	0.519	0.527	0.477	0.246	0.352	0.669	-0.157	0.659	0.946	-0.509	0.515	0.465	0.571	0.01	1.028	1.144	0.062	0.495	-0.876	0.358	-3.182	-5.581	0.275	0.178	-0.003	0.125	0.64	0.042	0.422	1.035	0.616	0.172	0.268	0.792	0.305	-0.162	-0.246	0.306	0.227	-0.717	0.754	0.047	-1.491	0.11	-0.936	-0.624	-0.308	-0.722	1.591	0.208	0.34	2.21	-0.499	-1.925	0.366	0.206	1.638	3.24	1.499	-0.038	0.285	0.044	0.604	0.177	0.525	0.964	0.076	0.49	-0.028	0.27	0.496	-1.291	-1.337	0.333	0.737	-0.645	-0.052	1.246	5.267	0.358	-0.494	1.312	-1.076	0.653	0.246	0.021	-0.293	0.108	0.123	-5.523	0.12	-3.164	0.118	0.453	0.288	0.567	0.464
X32504	X57476	-2.432	0.231	0.02	-0.171	0.887	0.175	0.294	0.201	-0.481	0.419	2.079	0.216	0.208	0.169	0.515	-0.06	0.312	0.273	1.147	-0.67	1.999	-0.843	0.185	0.891	0.169	0.231	-1.688	-0.927	0.363	3.989	0.022	0.38	0.627	-2.406	-0.03	0.23	0.215	-0.169	-0.519	0.2	1.5	0.366	0.423	-0.206	-0.104	-0.83	0.696	5.835	0.305	-0.552	-2.759	1.296	-0.499	0.608	1.108	0.728	3.805	-0.064	0.484	-0.887	0.261	-0.379	-0.098	0.21	0.875	-0.411	-0.517	-0.934	1.892	-1.196	1.549	0.308	-0.907	1.645	1.399	0.206	0.487	0.251	0.313	-0.524	0.247	1.835	-0.085	1.145	-0.331	-0.968	0.21	0.341	0.035	3.842	0.041	0.411	0.128	-0.786	-0.678	-0.213	0.496	1.379	0.343	0.524	0.234	0.128	-0.242	0.169	0.278	0.465	0.156	-0.999	0.215	-1.028	0.068	-0.28	0.2	0.672	0.843	-0.087	0.249	0.325	0.169	-0.549	0.391	0.229	0.198	0.874	0.21	-0.064	0.631	0.261	-1.174	0.329	0.079	0.248	0.152	0.514	0.372	-0.302	-0.025	0.633	-0.257	0.133	-0.114	1.189	-0.038	0.777	1.458	0.626	0.897	-0.929	-3.626	-0.007	0.885	-0.378	0.19	0.221	1.041	0.23	0.23	0.303	-0.088	0.952	0.748	0.933	2.908	1.062	1.153	0.334	0.667	0.222	0.508	0.44	-1.264	1.675	1.047	0.211	0.189	0.349	-0.791	0.145	0.124	0.453	0.18	1.157	1.772	2.072	0.384	1.543	0.105	0.099	0.194	0.578	0.337	0.066	1.178	0.828	0.731	1.88	0.203	0.242	-0.125	0.019	2.183	-0.533	0.397	1.209	0.034	0.045	-0.37	-0.011	-0.388	0.103	0.135	1.046	0.223	-0.756	0.008	1.42	0.204	0.736	-0.036	0.008	1.984	0.902	0.154	0.855	0.848	0.341	0.931	0.032	0.53	0.42	0.458	0.259	0.241	1.176	-1.538	0.102	-0.722	-0.414	-6.08	-0.237	0.103	0.226	0.033	0.375	-0.304	2.245	0.903	0.862	0.231	-1.251	0.223	-0.007	0.197	0.241	0.526	-0.377	0.184	2.984	0.565	-0.065	0.545	0.491	-0.182	1.247	-0.127	0.212	0.219	-0.28	0.35	-1.684	0.143	0.265	-0.483	-0.107	-0.778	0.138	-0.054	-0.242	0.114	-2.762	0.682	1.045	-0.114	0.447	0.538	0.478	0.959	0.254	0.278	0.714	-0.41	0.501	0.887	-0.566	0.42	0.419	0.579	0.081	0.777	0.805	0.152	0.518	0.473	0.08	-2.602	-4.511	0.232	-0.089	-0.005	0.282	0.534	0.298	0.414	1.068	0.616	-0.294	0.41	0.49	0.291	-0.328	-0.112	0.302	0.233	-0.81	0.837	0.284	-1.155	0.176	-0.534	0.166	-0.44	0.432	1.536	0.225	0.448	1.89	-0.512	-0.061	0.4	0.224	1.688	-0.733	1.173	-0.055	0.619	-0.291	0.526	0.24	0.564	0.802	0.22	0.614	0.136	0.264	0.491	-0.906	-1.382	0.337	0.666	-0.772	0.633	-1.291	1.175	0.408	-0.303	1.669	-0.6	0.584	0.184	0.576	-0.143	0.208	0.191	-4.015	0.16	-3.149	0.136	0.471	0.29	0.561	0.467
X32504	X42463	0.605	0.267	-0.191	0.062	1.092	0.3	0.362	0.008	0.203	0.543	4.86	0.223	-0.008	0.164	0.59	-0.736	-0.875	0.359	1.833	0.103	2.073	0.059	-0.4	0.889	-0.098	0.094	-0.043	-1.105	0.018	2.292	0.028	0.368	0.533	0.725	-0.496	0.246	-0.246	-0.401	-1.083	0.355	0.516	0.496	0.585	-0.594	-0.701	0.12	0.381	1.334	0.263	-0.317	1.915	-0.464	-1.092	0.069	1.179	-0.891	2.388	0.138	0.502	0.457	0.373	-0.175	-0.171	0.277	1.22	0.474	0.343	-0.184	3.142	1.274	1.411	0.35	-0.513	1.268	1.953	0.803	0.526	-0.164	0.332	0.295	0.112	1.938	0.295	1.077	-0.054	-0.023	0.133	0.382	0.662	3.438	0.103	0.796	0.156	-0.406	-1.108	0.344	0.381	0.916	0.259	0.279	0.139	0.273	1.026	0.241	0.19	0.462	-0.107	0.846	0.244	0.077	0.283	0.009	0.301	0.596	0.709	-0.121	-0.147	1.08	0.355	-0.368	0.57	0.345	-0.08	0.749	0.336	0.146	0.765	0.266	0.417	0.217	0.373	0.503	0.344	0.509	0.367	0.286	0.175	0.619	0.144	0.069	-0.209	0.715	-0.731	0.741	1.111	-1.066	0.143	0.008	2.288	0.379	0.716	-0.207	0.32	0.365	0.742	0.061	0.298	1.183	-1.858	-0.762	0.212	0.591	3.137	1.618	0.897	0.374	0.472	0.048	0.266	-1.13	0.844	1.298	0.211	0.284	0.395	0.389	0.954	0.576	0.295	-0.144	-0.353	0.46	1.583	2.725	-0.183	1.348	0.117	0.156	0.128	0.419	-1.304	-0.374	1.597	-0.701	0.731	1.991	0.292	-0.175	0.723	0.058	1.789	-1.216	-0.146	0.587	-1.463	0.165	0.267	0.225	-1.321	0.017	0.232	1.155	0.301	0.337	0.069	1.281	0.287	0.167	0.31	-0.892	2.003	0.597	0.151	0.478	0.796	-0.153	0.714	0.156	0.576	0.49	0.528	0.004	0.332	2.216	-3.001	0.23	-0.031	-1.292	1.731	0.331	0.196	0.289	0.376	-0.734	-0.469	2.981	-0.008	1.11	0.219	-2.186	-0.022	-0.145	0.284	0.26	0.211	-0.973	0.27	0.675	0.495	0.263	0.583	0.559	0.253	1.17	-0.438	0.244	0.304	-0.382	0.507	-2.491	-0.032	-0.195	-1.406	-0.024	-1.111	0.556	0.282	-0.49	0.36	-2.406	0.949	1.13	-0.68	0.412	0.424	0.315	2.111	0.239	0.508	1.018	-0.853	0.614	1.481	-0.632	0.417	0.497	0.315	0.186	0.561	0.47	0.312	-0.282	-0.962	0.31	1.985	2.508	0.213	0.12	0.102	-0.198	0.169	0.463	0.391	1.293	0.41	-1.324	0.324	0.036	0.126	0.406	0.221	0.166	0.297	-0.091	0.728	0.253	-0.187	0.055	-0.273	-0.73	-0.998	-0.032	1.708	0.232	0.567	2.094	0.708	0.378	0.369	0.213	1.573	-0.95	0.888	0.36	1.098	0.401	0.02	0.308	0.625	0.999	0.279	1.029	0.243	-0.124	0.699	0.505	-1.555	0.357	0.631	-1.984	0.116	-3.622	0.768	0.438	0.459	2.211	-0.582	0.506	-0.155	0.737	0.082	0.605	0.304	-1.558	0.27	-3.518	0.224	0.203	0.365	0.61	0.467
X32504	X52615	-1.791	0.41	-0.419	0.202	0.476	0.111	0.489	0.599	0.803	0.576	1.723	0.401	0.333	0.535	0.706	-0.413	-0.695	0.26	1.202	-0.49	1.6	-0.399	0.328	0.036	0.393	0.274	-1.688	-0.379	0.451	0.338	0.362	0.49	0.583	-1.64	-0.04	0.166	0.133	-1.372	-0.326	0.289	-0.138	0.637	0.708	-0.91	-0.253	0.521	0.9	1.062	0.469	-0.06	2.265	0.375	-0.191	-0.15	1.241	0.765	1.823	0.181	0.546	0.632	0.482	-0.206	-0.005	0.366	1.209	0.133	0.055	0.27	2.519	1.192	1.096	0.416	0.164	1.079	1.145	0.922	0.616	0.423	0.461	0.344	0.423	1.859	0.194	1.069	0.172	-0.298	0.214	0.417	0.653	2.823	0.202	0.639	0.5	-1.09	-1.001	0.516	-0.026	1.814	0.489	0.438	0.107	0.372	0.219	0.351	0.107	0.516	0.225	-0.093	0.386	0.162	0.479	0.166	0.402	0.454	0.76	-0.455	0.06	0.835	0.46	-0.491	0.508	0.446	0.37	0.936	0.454	-0.122	0.923	0.168	-0.007	0.464	0.239	0.636	0.411	0.521	0.485	0.251	0.199	0.613	-0.253	0.376	0.044	0.967	0.151	0.664	0.914	0.232	0.31	0.195	2.323	0.514	1.03	0.409	0.38	0.965	0.851	-0.118	0.428	0.085	-1.598	0.333	0.693	0.073	3.339	1.271	0.841	0.468	0.189	0.372	0.625	0.059	0.86	1.401	0.856	0.417	0.48	0.464	0.544	0.453	0.426	0.548	0.091	1.236	1.555	2.043	0.472	1.622	0.27	0.519	0.298	0.406	0.53	0.066	1.779	0.245	0.849	2.241	0.368	0.269	1.187	0.06	2.363	-0.767	0.092	1.053	-0.002	0.37	0.008	0.146	-0.856	0.052	0.442	1.529	0.427	-0.275	-0.329	1.648	0.398	0.733	-0.295	0.352	2.077	1.051	-0.319	0.84	0.698	0.194	0.852	0.296	0.597	0.39	0.471	-0.057	0.219	2.945	-0.039	0.42	-0.527	1.263	0.74	0.488	0.598	-0.87	0.494	1.167	1.253	2.281	0.686	1.876	0.422	-1.198	0.413	0.01	0.541	0.43	0.577	-0.925	0.378	1.46	0.615	0.48	0.464	0.534	1.704	0.763	-0.211	0.421	0.424	0.135	0.448	-2.669	-0.227	0.226	-0.27	-0.401	0.672	0.562	0.964	-1.104	0.003	-2.751	0.929	1.08	0.51	0.523	0.152	0.41	1.37	0.433	0.537	0.525	0.093	0.527	1.107	-0.046	0.514	0.281	0.527	0.348	0.716	0.72	0.349	-0.055	-0.201	-0.125	1.776	2.095	0.388	-0.141	-0.248	-0.226	0.635	0.527	0.429	1.046	0.289	0.592	0.522	0.358	0.458	1.522	0.196	-0.178	0.434	-0.288	0.517	0.431	-0.413	0.167	0.614	-0.226	0.137	1.123	1.501	0.092	0.617	2.251	0.214	-0.116	0.453	0.423	1.005	2.602	0.866	0.458	0.785	0.536	-0.36	0.328	0.68	0.531	0.453	0.466	0.419	0.468	0.68	-0.415	-1.038	0.436	0.062	-0.272	0.658	0.677	4.402	-0.137	0.528	1.718	-0.785	0.651	-0.548	0.07	0.11	0.396	0.396	-1.981	0.311	-2.004	0.421	-1.211	0.367	0.183	0.604
X32504	X37529	-2.805	0.113	-0.6	0.223	0.009	-0.327	0.32	0.669	-0.604	-0.479	1.1	0.214	0.569	0.219	0.772	-0.417	-1.632	-0.399	-0.252	1.041	1.126	-1.342	0.222	0.185	0.215	0.518	-1.978	0.254	0.212	4.848	0.654	0.107	-0.058	2.154	0.214	0.111	0.266	0.011	-0.012	-0.054	0.614	0.085	0.385	0.134	0.058	-0.417	-0.365	2.029	0.304	-0.582	-4.303	-0.762	-0.923	0.692	-0.143	0.277	1.357	0.421	0.434	0.007	0.343	-0.797	0.086	0.152	0.026	-0.885	-1.882	0.071	1.178	-4.145	0.027	0.257	0.32	1.595	-1.328	0.217	0.544	0.199	0.283	0.183	0.022	1.757	-0.77	0.563	0.154	-0.866	-0.168	-0.068	0.401	-0.012	0.222	-0.038	0.29	-0.724	-0.362	0.819	0.265	2.259	0.265	-0.549	0.222	0.2	0.001	0.225	-0.435	0.229	-0.001	0.806	-0.022	0.271	-0.725	0.045	0.057	-0.096	0.379	-0.374	-0.15	0.424	0.257	-0.492	0.785	0.226	0.086	1.228	0.139	0.153	0.608	0.2	-0.778	0.318	0.054	0.63	0.259	0.324	0.327	0.298	0.184	0.325	0.233	0.18	0.896	0.424	0.236	0.657	0.157	1.312	1.161	-0.567	-4.413	0.148	0.941	0.996	-0.033	0.984	1.048	0.176	0.208	-2.374	-0.526	0.941	0.866	0.501	2.858	0.442	-0.67	-0.038	0.295	-0.035	0.649	0.591	0.794	1.79	-0.266	0.213	0.356	0.133	-0.464	0.377	0.216	0.971	0.328	1.34	1.396	1.563	0.519	2.029	0.073	0.363	0.174	-0.033	1.983	0.288	0.282	0.662	1.011	1.531	0.211	-0.08	0.266	-0.102	2.873	-0.889	0.553	0.895	0.11	0.088	-0.394	-0.061	-0.717	0.422	0.249	0.709	0.08	0.352	-0.053	0.934	0.078	0.98	0.088	0.807	2.938	0.966	-0.025	1.021	0.197	0.336	0.859	0.061	0.497	0.285	-0.57	0.143	-0.225	1.969	-0.105	0.172	-0.44	2.089	-9.2	-0.056	-0.533	0.215	-0.0	1.452	1.897	4.605	1.336	1.306	0.218	0.594	0.22	0.115	-0.972	0.227	-0.187	-0.696	0.063	1.426	0.655	0.202	0.124	0.105	-0.558	1.392	-0.101	0.207	0.185	-0.355	0.419	1.185	-0.315	0.193	0.837	0.242	1.04	-0.213	1.163	-1.28	0.759	-3.69	1.038	1.468	0.106	0.432	0.39	0.5	0.889	0.252	0.371	0.857	1.068	0.446	0.609	0.795	0.208	0.317	0.29	0.175	0.788	1.12	0.231	-0.029	0.612	0.207	-3.483	-3.027	0.24	0.129	0.014	0.711	0.569	0.213	0.458	1.298	-0.197	1.1	0.439	0.152	0.174	1.996	-0.063	0.295	0.22	0.362	0.263	0.304	-0.85	0.108	-1.716	-0.336	0.427	0.213	0.855	0.199	-0.353	2.99	-0.428	-1.948	0.27	0.215	-0.027	1.301	1.382	0.329	0.75	0.43	0.067	0.23	0.629	1.229	0.203	0.038	-0.22	0.313	0.465	-1.092	2.124	0.319	0.604	-0.335	-0.469	-0.896	4.178	0.085	0.287	0.977	-1.234	0.723	-0.053	0.197	-0.572	-0.061	0.219	-2.861	0.206	-0.248	0.192	-2.715	0.303	0.394	0.544
X32504	X57475	-1.001	0.402	-0.072	-0.061	0.832	-0.0	0.409	0.596	0.402	0.619	2.209	0.379	0.426	0.489	0.693	-0.412	-0.535	0.333	1.444	-1.651	1.462	-0.331	0.276	0.791	0.378	0.271	-1.979	-0.254	0.49	2.463	0.291	0.404	0.61	-0.794	-0.36	0.319	-0.012	-0.951	-0.893	0.355	0.807	0.551	0.728	-0.499	-0.272	0.122	0.68	2.234	0.391	-0.162	1.891	0.595	-0.536	0.151	0.637	0.084	2.194	0.409	0.547	0.449	0.455	-0.175	-0.405	0.405	1.264	0.175	-0.519	-0.112	2.084	0.967	1.345	0.694	-0.249	0.831	1.273	0.773	0.633	0.096	0.441	0.326	0.402	1.912	0.252	1.019	-0.219	-0.57	0.305	0.46	0.631	3.569	0.257	0.749	0.391	-1.062	-0.853	-0.002	0.393	1.163	0.153	0.539	0.051	0.299	0.721	0.309	0.399	0.476	-0.356	-0.131	0.298	0.087	0.276	0.053	0.328	0.636	0.831	-0.706	0.185	0.914	0.423	-0.329	0.671	0.412	0.08	0.951	0.418	-0.093	0.935	0.365	-0.047	0.431	0.342	0.62	0.351	0.375	0.472	-0.076	0.178	0.616	0.144	0.172	-0.5	1.067	-0.414	0.73	1.002	-0.11	0.568	-0.13	1.631	0.148	1.129	0.636	0.216	0.98	0.962	0.032	0.377	0.109	-1.366	0.574	0.825	0.516	2.941	1.299	0.691	0.562	0.071	0.338	0.822	0.618	0.544	1.698	0.85	0.407	0.477	0.437	0.498	0.675	0.374	0.434	0.228	1.418	1.58	2.353	0.309	1.773	0.142	0.471	0.204	0.609	-0.219	0.426	1.68	0.429	0.887	2.395	0.351	-0.112	0.535	-0.471	2.402	-0.572	0.334	1.07	-0.291	0.425	0.279	0.168	-1.453	0.647	0.283	1.339	0.388	0.237	-0.149	1.649	0.399	0.598	0.046	0.177	2.028	1.007	-0.027	0.767	0.723	0.036	0.835	0.306	0.597	0.522	0.459	0.167	0.269	2.599	-1.836	0.391	-0.28	0.183	1.149	0.464	0.192	0.093	0.484	0.727	1.262	2.892	1.427	1.718	0.35	-1.116	0.226	0.186	0.772	0.357	-0.109	-0.597	0.406	2.233	0.611	0.349	0.529	0.554	1.767	1.007	-0.653	0.382	0.371	-0.008	0.383	-2.141	0.06	0.255	-0.193	-0.377	0.266	0.537	0.921	-0.576	-0.036	-1.696	0.93	1.109	0.191	0.507	0.428	0.375	0.85	0.405	0.543	0.847	-0.142	0.329	1.178	-0.354	0.409	0.563	-0.038	0.297	0.387	0.133	0.404	0.007	0.37	0.419	1.252	0.808	0.448	0.123	0.023	-0.244	0.323	0.534	0.439	1.095	0.337	0.264	0.467	0.741	0.402	1.281	0.542	0.093	0.41	0.175	0.719	0.34	-0.892	0.225	-0.132	-0.641	-0.245	1.135	1.641	0.317	0.602	2.06	0.003	-0.052	0.339	0.407	1.596	1.352	0.572	0.07	0.902	0.078	-0.451	0.308	0.685	0.628	0.392	0.769	0.409	0.421	0.831	-1.267	-0.717	0.426	0.094	-0.853	0.901	-0.701	2.263	-0.068	0.493	1.594	-1.045	0.599	-0.226	0.483	0.203	0.572	0.391	-3.373	0.402	-0.925	0.317	-1.142	0.402	0.558	0.51
X32504	X48490	-2.049	0.377	-0.303	0.043	0.766	0.125	0.47	0.67	0.109	0.565	2.877	-0.069	0.47	0.114	0.307	-0.309	-0.619	0.348	1.197	0.525	1.284	-1.468	0.025	1.143	0.38	0.455	-1.272	0.27	0.418	2.471	0.512	0.373	0.526	0.316	0.037	0.256	0.063	-0.156	-0.174	0.256	0.322	0.53	0.674	-0.336	0.062	-0.767	0.706	3.068	0.423	-0.362	1.674	0.45	-0.47	0.416	-0.394	-1.386	2.027	-0.021	0.362	-0.029	0.4	-0.028	0.039	0.391	0.549	-0.422	-1.327	-0.121	1.754	0.905	1.21	0.253	0.052	0.959	0.718	0.661	0.627	0.03	0.438	-0.022	0.324	1.812	-0.377	0.861	-0.239	-0.376	0.233	0.454	0.644	1.884	0.334	0.693	0.406	-0.107	-0.851	0.851	0.528	1.079	0.016	0.249	0.204	0.404	1.004	0.38	0.347	0.524	0.006	0.3	0.277	-0.577	0.219	-0.108	0.39	0.401	0.853	-0.022	0.323	0.832	0.425	-0.659	0.584	0.424	0.413	0.777	0.41	0.212	0.413	0.313	-0.168	0.372	-0.47	0.523	0.44	0.391	0.474	0.194	0.255	0.622	0.399	0.196	0.36	0.84	0.019	0.722	0.832	0.062	0.085	-0.17	2.011	0.218	1.078	0.729	0.333	0.559	0.945	0.327	0.352	0.59	-0.94	0.078	0.475	0.518	3.43	1.321	0.734	0.475	0.403	0.358	0.416	0.712	0.988	1.589	0.115	0.403	0.556	0.434	0.176	0.412	0.396	-0.05	0.411	0.59	1.645	2.207	0.426	0.595	0.107	0.421	0.22	0.355	1.151	0.395	1.647	0.372	0.781	2.215	0.328	0.016	0.882	0.013	2.27	-0.653	-0.122	1.252	-0.133	0.246	0.172	0.056	-1.052	0.791	0.421	1.481	0.359	1.126	0.164	1.365	0.387	0.689	-0.041	-1.937	1.937	1.015	0.257	0.631	0.701	0.655	0.687	0.809	0.598	0.626	0.201	0.356	0.365	3.182	-1.497	0.254	-1.939	0.286	0.947	0.532	-1.118	0.395	0.495	1.143	0.57	2.995	1.432	1.284	0.386	-0.516	0.371	-0.509	0.837	0.224	0.277	-0.387	0.402	1.679	0.55	0.36	0.61	0.583	1.056	1.183	-0.609	0.335	0.39	0.105	0.536	-2.51	0.267	0.348	-0.926	-0.039	-0.997	-0.154	1.034	-0.724	0.514	-1.995	0.952	0.931	0.379	0.462	0.496	0.416	1.798	0.221	0.516	0.372	-0.044	0.414	1.301	0.013	-0.078	0.439	0.597	0.324	0.887	0.228	0.236	0.356	0.068	0.233	1.331	2.17	0.36	0.243	-0.01	0.341	0.464	0.476	0.431	1.079	0.438	0.078	0.372	0.435	0.442	1.521	0.438	-0.218	0.406	0.277	0.673	0.261	-1.185	0.057	0.122	0.564	0.003	1.41	1.79	0.142	0.604	2.603	0.011	1.415	0.426	0.402	1.474	-0.889	0.537	0.212	0.899	-0.249	0.395	0.406	0.478	1.014	0.381	0.764	0.399	0.362	0.831	-0.59	-0.823	0.049	0.245	-0.803	0.948	-1.223	0.7	0.149	0.419	1.999	-0.698	0.638	-0.367	-0.043	-0.008	0.653	0.299	2.578	0.358	-1.83	0.254	-1.261	0.43	0.403	0.564
X32504	X48491	-2.773	0.216	-0.221	0.238	0.132	-0.287	0.346	0.815	-0.249	-0.397	1.246	0.06	0.519	0.289	0.535	-0.364	-0.858	0.153	-0.092	0.125	0.806	-1.696	0.196	1.071	0.222	0.519	-0.52	0.457	0.338	3.276	0.659	0.223	0.039	2.237	0.224	0.241	0.268	0.027	0.167	0.094	0.414	0.242	0.421	0.142	0.146	-0.643	0.15	1.095	0.315	-0.16	-3.454	-0.745	-0.482	0.816	-1.023	-0.502	0.887	0.32	0.45	0.014	0.217	-0.237	0.121	0.227	-0.028	-1.159	-2.556	0.225	-0.025	-5.27	0.649	-0.147	0.325	1.569	-1.372	0.215	0.552	0.253	0.288	0.445	0.021	2.004	-1.04	0.781	0.095	-0.95	0.147	0.269	0.422	-0.567	0.208	0.179	0.343	-0.353	-0.141	0.909	0.356	1.499	0.1	-0.366	0.226	-0.056	0.721	0.268	0.459	0.224	-0.342	0.618	0.01	0.234	-0.054	0.298	0.13	0.031	0.895	-0.312	0.189	0.431	0.264	-0.591	0.569	0.282	0.219	1.11	0.253	0.242	0.037	0.268	-0.367	0.305	-0.505	0.462	0.309	0.428	0.374	0.241	0.254	0.4	0.251	0.089	1.057	0.288	0.243	0.817	0.092	1.279	1.012	-0.547	-4.558	0.059	1.084	0.74	-0.164	1.202	1.256	0.157	0.209	-1.224	-0.181	0.748	0.987	0.121	3.731	0.271	0.375	0.135	0.185	0.037	0.497	1.187	0.853	1.924	-1.896	0.225	0.457	0.065	-0.779	-0.281	0.23	0.913	0.361	0.896	1.313	1.355	0.525	0.709	0.152	0.323	0.117	-0.354	1.778	0.566	0.563	1.043	0.92	1.265	0.203	0.197	1.027	-0.498	2.996	-0.431	0.565	1.369	0.415	0.184	-0.405	-0.033	-0.555	0.571	0.247	1.198	0.159	0.994	0.053	1.192	0.204	0.885	-0.022	0.567	3.102	0.926	0.25	0.916	0.111	0.22	0.29	0.414	0.349	0.369	-0.672	0.19	-0.289	3.005	0.565	0.111	-1.22	2.142	-7.686	0.108	-1.453	0.184	0.053	1.464	1.659	4.61	1.144	0.062	0.209	1.387	0.239	-0.331	-0.422	0.098	0.204	0.186	0.095	0.817	0.629	0.298	0.254	0.225	-0.486	1.237	-0.333	0.232	0.189	0.117	0.384	1.26	-0.152	0.313	0.863	0.119	0.272	-0.685	1.313	-0.69	0.801	-3.204	1.138	1.532	0.559	0.564	0.421	0.262	1.124	0.267	-0.007	0.508	0.922	-0.4	1.069	0.678	-0.155	0.23	0.629	0.248	0.3	0.768	0.191	0.058	0.79	0.259	-5.551	-2.743	0.099	0.179	0.097	0.213	0.566	0.386	0.459	1.235	0.128	1.573	0.383	-0.518	0.3	1.262	0.116	0.315	0.251	-0.109	0.199	0.353	-1.03	0.156	-0.332	1.096	0.201	0.54	0.717	0.188	-0.285	3.313	-0.424	-0.488	0.27	0.174	-0.332	0.633	0.755	-0.08	0.389	0.307	0.585	0.247	0.362	1.289	0.216	-0.6	-0.106	0.316	0.658	-0.832	2.47	0.332	0.637	0.19	0.107	-0.592	4.711	-0.101	0.02	1.018	-0.896	0.629	-0.132	0.258	-0.547	0.211	0.213	-4.099	0.228	-0.663	0.167	-1.883	0.32	0.567	0.498
X32504	X57481	0.792	0.196	-0.538	0.154	0.778	-0.979	0.274	0.127	-1.159	-0.825	2.957	-0.12	0.499	0.444	0.804	-1.339	-0.685	0.069	0.656	0.779	0.539	-0.483	0.194	0.194	0.109	0.077	-0.906	0.439	0.437	4.512	0.548	0.118	0.522	1.024	0.174	-0.01	0.25	-0.608	-0.26	0.294	1.44	0.247	0.27	-0.105	0.211	-0.144	-0.208	-0.012	0.286	-0.36	-0.857	-0.676	-0.411	0.46	0.207	-1.266	1.162	0.376	0.401	-0.213	0.326	-0.767	0.169	0.166	-0.147	-0.233	-1.116	0.173	-2.152	-0.901	0.246	-0.012	0.465	1.561	-0.956	-0.278	0.545	0.237	0.084	0.155	-0.026	1.284	0.161	0.529	0.235	0.277	0.078	0.311	0.092	1.437	0.237	0.238	0.356	-0.149	-0.556	-0.231	0.261	1.887	0.538	-0.182	0.217	0.19	1.483	0.263	-0.547	0.041	-0.031	1.187	0.112	0.254	0.058	-0.347	0.015	-0.033	0.464	-0.037	0.389	0.7	0.325	-2.04	0.74	0.227	0.228	0.996	0.193	0.248	1.33	-0.47	-0.191	0.291	-0.454	0.537	-0.173	0.279	0.346	-0.564	0.029	0.456	0.082	0.008	1.876	0.873	0.001	0.624	0.436	-0.166	0.126	0.194	-0.928	0.313	0.889	0.015	0.037	0.322	0.702	0.051	0.212	-1.173	-1.633	-0.236	0.711	-0.16	2.889	-0.325	0.307	0.045	0.909	0.152	-0.337	-1.327	0.005	0.681	-0.469	0.147	0.312	-0.622	0.861	-1.19	0.05	0.538	0.277	-1.046	1.693	1.647	0.292	1.811	0.102	0.265	0.04	0.237	1.541	-0.177	0.809	-0.065	0.627	1.804	0.156	0.43	0.544	-0.594	1.719	-1.803	0.544	0.788	-1.046	-0.066	-0.811	0.249	-1.36	0.245	0.226	1.387	0.152	0.182	-0.169	1.843	0.208	0.52	0.402	0.512	3.139	0.439	0.226	1.009	0.383	-1.02	-0.176	-0.562	0.526	0.407	0.414	-0.025	0.058	2.717	0.751	0.195	-0.131	0.166	-4.145	0.39	-0.514	0.207	-0.237	0.556	1.85	3.624	-0.918	0.243	0.197	0.958	0.21	-0.469	-0.879	0.083	0.604	-0.838	0.206	1.347	0.648	-0.116	0.375	0.535	-0.246	1.469	-0.203	0.08	0.182	-0.591	0.293	-0.422	-0.039	0.1	0.571	0.777	-0.256	-0.438	1.082	-0.85	0.807	-2.678	0.947	1.69	0.039	0.45	0.247	0.017	0.426	0.247	0.092	1.188	0.503	-0.801	1.797	0.518	0.159	0.394	0.828	0.108	0.115	0.52	0.04	-0.119	2.042	0.392	-0.172	-2.911	0.225	0.213	0.053	-0.596	-0.128	0.405	0.446	1.437	0.326	0.946	0.414	0.963	0.259	0.384	0.49	0.319	0.227	-0.729	0.837	0.283	-0.764	-0.338	0.093	-1.27	0.011	0.173	0.916	0.216	-0.664	2.76	0.035	-1.38	0.145	0.187	0.363	2.728	1.042	-0.194	1.36	0.098	0.072	0.223	0.458	1.655	0.274	-0.103	0.125	0.222	0.604	-1.136	1.28	0.33	0.634	-1.014	-1.506	1.1	8.022	0.066	0.407	1.641	-1.573	0.632	-0.373	0.671	0.226	-0.177	0.213	-8.997	0.208	1.1	0.156	-2.515	0.29	0.658	0.595
X32504	X52495	-2.563	0.279	-0.139	-0.217	0.285	-0.208	0.36	0.385	0.376	0.599	3.132	0.327	0.516	0.418	0.698	-0.097	-0.75	0.23	1.45	-1.728	2.095	-0.139	0.285	0.354	0.257	0.107	-0.239	-0.549	0.34	2.493	0.195	0.459	0.548	-1.264	-0.229	0.341	-0.312	-0.489	-1.509	0.306	0.844	0.467	0.671	-1.051	-0.735	-0.315	0.884	3.688	0.396	-0.161	2.168	0.596	-0.166	0.552	0.392	-0.567	2.611	0.346	0.476	0.271	0.317	0.311	-0.368	0.365	1.369	-0.543	-1.202	-0.19	2.102	1.304	1.758	0.642	-0.755	0.504	1.141	0.66	0.549	0.004	0.405	0.162	0.35	1.745	0.352	0.978	-0.282	-0.696	0.333	0.398	0.57	3.803	-0.03	0.879	0.07	-0.367	-0.831	-0.01	0.495	0.522	0.434	0.421	0.087	0.261	-0.021	-0.041	0.488	0.438	-0.039	-0.456	0.351	-0.078	0.427	-0.488	0.346	0.36	0.828	-0.25	-0.298	0.71	0.284	-0.281	0.471	0.408	-0.026	0.886	0.378	-0.227	0.547	0.369	-0.051	0.413	0.11	0.593	0.344	0.331	0.447	-0.253	-0.178	0.619	0.234	0.105	-0.646	1.001	-1.296	0.694	1.053	0.369	0.705	-0.221	2.389	0.047	1.122	0.648	0.385	0.617	0.948	0.242	0.371	0.317	-0.872	0.644	0.718	0.721	2.759	1.382	0.855	0.642	0.318	0.271	0.894	0.908	0.931	1.598	0.284	0.341	0.491	0.424	0.364	0.26	0.289	0.123	0.215	0.852	1.549	2.29	-0.06	1.786	0.018	0.382	0.232	0.777	-0.11	0.351	1.63	0.242	0.89	2.06	0.363	-0.072	1.165	-0.14	2.156	-1.153	0.252	1.166	-0.508	0.562	0.256	-0.105	-0.755	0.932	0.289	1.618	0.295	0.979	-0.186	1.577	0.37	0.613	0.268	-0.088	1.901	1.096	-0.033	0.753	0.608	0.26	0.663	0.468	0.573	0.439	0.444	0.17	0.307	2.051	-2.013	0.364	-0.294	-0.494	2.063	0.481	-0.018	0.335	0.419	0.424	0.465	2.698	1.404	1.57	0.314	-1.227	0.14	-0.355	0.759	0.33	-0.349	-0.302	0.37	1.769	0.492	0.275	0.485	0.567	0.441	1.098	-0.306	0.366	0.365	0.065	0.332	-1.691	0.1	0.136	-0.786	-0.124	-0.382	0.638	0.881	-0.183	-0.129	-1.051	0.922	0.978	0.059	0.53	0.53	0.173	1.095	0.364	0.484	0.256	-0.161	0.172	1.042	-0.062	0.217	0.506	0.236	0.251	0.498	0.059	0.363	0.003	-0.526	0.127	1.775	2.053	0.392	-0.009	0.159	-0.114	0.415	0.517	0.463	1.138	0.294	-0.599	0.478	-0.182	0.32	1.173	0.353	0.342	0.381	-0.083	0.681	0.272	-0.542	0.331	0.217	-0.004	-0.452	0.968	1.507	0.237	0.524	1.567	0.014	0.9	0.393	0.368	1.559	-1.062	0.29	0.385	0.848	0.118	-0.109	0.331	0.698	0.345	0.403	0.751	0.375	0.345	0.771	-0.41	-0.56	0.418	0.606	-0.671	0.751	-3.805	0.789	0.048	0.514	1.44	-0.225	0.466	-0.587	-0.127	0.394	0.537	0.351	0.496	0.367	-0.562	0.317	-0.487	0.377	0.745	0.476
X32504	X48493	-3.394	0.418	-0.186	0.304	-0.131	-0.183	0.509	0.652	0.408	0.446	2.906	0.398	0.615	0.227	0.39	-0.002	-0.486	0.39	0.982	0.854	0.771	-1.789	0.009	1.203	0.438	0.582	-0.131	0.525	0.437	2.675	0.658	0.454	0.441	1.51	0.363	0.321	0.223	0.412	-1.047	0.238	0.821	0.386	0.616	0.191	0.197	-0.747	0.742	2.968	0.464	0.044	1.299	-0.339	-0.05	0.83	0.606	-1.197	1.869	-0.042	0.346	0.062	0.418	-0.001	-0.1	0.434	1.011	-1.119	-1.186	0.016	1.065	0.708	1.414	0.008	0.314	0.488	0.353	0.603	0.533	0.283	0.484	0.48	0.448	1.729	-0.112	0.72	0.149	-0.566	0.104	0.49	0.661	0.949	0.337	0.768	0.462	-0.19	-0.745	1.157	0.494	0.855	0.412	0.432	0.23	0.36	0.596	0.421	0.509	0.553	-0.02	0.543	0.229	0.069	0.274	0.093	0.435	0.294	0.833	0.517	0.141	0.837	0.217	-0.167	0.32	0.471	0.446	0.745	0.463	0.201	0.446	0.404	-0.632	0.45	-0.491	0.523	0.438	0.57	0.435	0.47	0.098	0.634	0.445	0.172	1.018	0.773	-0.12	0.615	0.842	0.615	0.613	-0.507	1.673	0.269	0.933	0.847	0.366	0.594	0.946	0.285	0.403	0.52	-0.369	0.735	0.699	0.633	3.458	1.12	0.69	0.587	0.32	0.418	0.383	1.002	0.781	1.67	-1.314	0.432	0.581	0.447	-0.308	0.263	0.386	-0.011	0.502	0.978	1.429	2.262	0.582	0.783	0.131	0.37	0.429	0.295	0.867	0.406	1.231	0.826	0.995	1.313	0.442	-0.129	1.173	0.071	2.459	-1.811	0.442	1.21	-0.025	0.479	0.044	-0.481	-0.481	0.742	0.452	1.243	0.381	1.41	0.239	1.357	0.445	0.748	0.253	-0.182	2.209	1.18	0.086	0.848	0.731	0.451	0.699	1.151	0.595	0.588	0.281	0.204	0.309	2.068	-0.885	0.369	-1.498	1.113	0.934	0.636	-0.571	0.444	0.511	1.084	0.881	2.433	1.275	1.075	0.437	-0.187	0.438	-0.817	0.603	-0.079	-0.04	-0.064	0.32	0.756	0.558	0.504	0.578	0.557	0.894	1.017	-0.37	0.372	0.422	0.214	0.583	-0.274	0.438	0.24	-0.031	0.119	-0.159	0.246	0.957	-0.9	0.935	-3.329	0.898	1.034	0.112	0.499	0.519	0.451	1.996	0.411	0.521	0.086	0.557	0.423	1.274	0.089	0.007	0.45	0.596	0.441	0.949	0.487	0.222	-0.04	0.971	-0.288	0.999	2.405	0.38	0.026	0.165	0.248	0.634	0.55	0.235	0.996	0.475	-0.087	0.233	-0.908	0.454	1.06	0.099	-0.201	0.428	0.181	0.718	0.154	-1.26	0.262	0.53	1.125	0.292	1.122	1.723	0.391	0.573	2.368	0.45	0.628	0.454	0.447	1.157	0.222	0.345	0.477	0.566	0.136	0.55	0.441	0.662	1.085	0.454	0.685	0.412	0.449	0.754	-0.166	1.421	-0.12	0.451	0.624	1.191	-0.667	2.613	0.057	0.564	1.819	-0.11	0.642	-0.42	0.312	-0.533	0.172	0.357	0.799	0.414	-0.972	0.441	-1.248	0.483	0.736	0.611
X32504	X57477	0.508	0.275	-0.636	0.203	1.299	-0.788	0.385	-0.292	-0.126	-1.192	4.616	0.07	0.366	0.363	0.741	-1.14	-0.962	0.367	1.649	-0.183	1.1	-0.997	-0.104	1.211	0.261	0.434	-0.757	0.189	0.458	3.619	0.443	0.264	0.586	0.887	-0.14	0.157	0.298	0.071	-0.462	0.326	1.468	0.41	0.269	0.156	-0.028	-0.221	-0.095	1.269	0.34	-0.656	1.14	-1.163	-0.959	0.79	1.598	-0.48	0.875	0.396	0.467	-0.199	0.334	-0.572	-0.026	0.245	0.235	-0.45	-0.13	0.149	0.706	-0.086	0.296	0.092	-0.006	1.347	-0.119	-0.036	0.649	0.248	0.237	0.226	0.277	1.646	0.062	1.194	0.232	-0.072	0.184	0.359	0.202	1.552	0.291	0.547	0.369	-0.675	-0.556	0.469	0.265	2.189	0.32	-0.022	0.248	0.181	1.334	0.323	0.225	0.385	-0.093	0.564	0.017	0.314	-0.206	0.214	0.132	0.403	0.521	-0.587	-0.522	0.749	0.35	-2.922	0.717	0.302	0.213	1.074	0.203	0.007	0.976	-0.274	-0.225	0.32	-0.158	0.547	0.291	0.428	0.358	0.063	0.293	0.625	0.155	-0.242	1.476	0.819	0.252	0.394	0.861	1.04	-0.256	0.03	0.739	0.548	0.892	-0.589	0.183	0.597	0.464	-0.038	0.257	-0.522	-2.13	-0.571	0.705	0.224	3.006	1.261	0.401	0.241	0.576	0.216	-0.196	-0.953	0.118	0.886	-0.251	0.23	0.202	-0.208	0.956	-0.6	0.246	0.872	0.246	-0.459	1.562	1.807	0.343	1.487	0.15	0.342	-0.125	-0.019	0.164	0.063	0.579	-0.35	0.721	1.643	0.217	0.556	0.451	-0.936	2.024	-2.357	0.296	0.884	-1.111	-0.06	-0.727	-0.174	-1.193	0.658	0.287	1.063	0.224	0.315	-0.264	1.347	0.262	0.627	0.493	0.47	2.529	0.988	0.231	0.97	0.761	-1.019	0.383	-0.559	0.556	0.612	0.544	-0.041	0.226	3.578	-0.171	0.059	0.254	0.466	-0.423	0.228	0.019	0.265	-0.348	0.123	1.008	3.248	-0.298	0.888	0.272	0.486	0.215	-0.326	-0.789	0.15	0.874	-1.308	0.279	0.97	0.604	0.092	0.546	0.562	-0.403	1.167	-0.533	0.127	0.186	0.219	0.472	-1.126	0.339	-0.224	-0.225	0.142	-0.351	-0.113	0.746	-0.635	0.958	-2.321	0.773	1.283	0.047	0.484	0.315	0.192	1.615	0.291	0.366	0.554	0.219	-0.123	1.694	-0.054	0.519	0.462	0.862	0.089	0.524	0.982	0.277	-1.347	2.064	0.454	-0.251	0.469	0.338	0.113	0.105	-0.751	0.441	0.459	0.412	1.303	0.177	-0.368	0.387	0.366	0.33	0.126	0.316	0.284	0.165	-1.581	0.854	0.376	-0.575	-0.094	0.027	-1.733	-0.191	-0.91	1.41	0.268	-0.036	2.876	0.743	-2.519	0.386	0.273	0.837	4.166	1.051	0.077	0.696	0.088	0.355	0.267	0.34	1.608	0.299	0.335	0.223	0.151	0.633	-0.948	0.424	0.35	0.612	-1.576	-1.304	-3.509	7.58	0.254	0.412	1.895	-2.534	0.55	-0.893	0.638	-0.078	-0.05	0.276	-4.427	0.263	-2.057	0.225	-0.191	0.329	1.027	0.549
X32504	X47153	-2.016	0.105	0.193	0.259	-0.618	0.045	0.433	0.673	0.231	0.137	1.639	0.429	0.388	0.282	0.702	-0.004	0.319	0.307	-0.244	-0.377	1.234	-1.395	0.399	1.147	0.393	0.583	-1.227	0.407	0.319	3.549	0.658	0.434	0.343	0.712	0.429	0.422	0.347	0.413	-0.755	-0.005	0.657	0.43	0.485	0.367	0.378	-0.824	0.246	3.131	0.462	0.514	1.439	0.571	-0.023	0.845	0.729	0.529	1.873	0.336	0.558	-0.606	0.461	0.109	-0.035	0.429	0.834	-0.29	-0.593	0.038	0.989	1.015	1.107	-0.344	0.395	0.798	0.482	-0.092	0.321	0.436	0.416	-0.568	0.192	1.683	-0.577	0.593	-0.048	0.349	-0.307	0.29	0.656	1.084	0.362	0.454	0.365	-0.342	-0.327	0.638	0.581	1.008	-0.079	0.521	0.422	0.353	-0.064	0.386	0.308	0.532	-0.45	0.332	0.368	0.189	-0.451	0.635	0.421	0.426	0.819	0.132	0.331	0.599	0.335	0.489	0.602	0.36	0.217	0.934	0.452	0.365	0.724	0.39	-0.489	0.466	0.349	0.637	0.467	0.559	0.471	0.682	0.307	0.614	-0.117	0.178	1.087	0.901	-0.838	0.65	0.975	0.302	0.618	-0.953	1.476	0.306	0.693	0.551	0.022	0.569	1.029	0.329	0.416	0.86	0.379	1.157	1.003	0.643	3.734	-0.073	0.34	0.571	0.346	0.411	0.806	1.368	0.767	1.199	-0.778	0.429	0.569	0.387	-1.056	-0.328	0.161	0.815	0.471	0.981	1.508	1.79	0.586	1.637	0.276	-0.184	0.43	-0.094	0.973	0.54	0.715	1.266	1.015	1.415	0.428	0.179	-0.045	0.372	2.679	-1.277	0.822	0.915	0.215	0.056	-0.457	-0.123	0.259	-0.045	0.451	0.571	-0.006	0.591	0.0	1.39	0.366	0.713	-0.172	0.682	2.313	0.998	0.425	0.863	0.701	0.004	0.76	0.363	0.298	0.565	0.626	0.407	0.155	0.129	-0.459	0.235	-1.98	1.663	0.939	0.593	-0.307	0.426	0.494	1.155	0.857	2.699	1.485	0.453	0.293	0.71	0.433	-0.421	0.652	0.308	0.051	0.515	-0.152	0.434	0.467	0.432	0.438	0.489	1.202	0.8	0.101	0.424	0.362	0.267	0.577	-1.588	0.364	0.159	1.019	0.449	-0.053	0.595	0.587	-0.792	1.172	-4.441	0.759	0.973	0.193	0.462	0.591	0.405	1.341	0.417	0.21	0.915	0.43	0.188	1.364	-0.96	0.549	0.573	0.753	0.409	1.025	0.167	0.374	0.316	1.521	0.348	0.918	2.018	0.465	0.375	0.437	0.241	0.562	0.405	0.519	1.075	0.583	0.245	0.324	0.125	0.428	-0.293	0.607	-0.046	0.412	0.346	0.727	0.466	-2.534	0.397	1.556	0.328	0.47	0.768	1.83	0.319	0.649	2.442	1.092	-0.165	0.497	0.27	1.021	1.131	0.805	-0.12	0.161	-1.272	0.461	0.332	0.418	0.942	0.421	0.666	0.409	0.417	0.682	-1.448	1.971	0.106	0.091	-0.102	1.271	2.07	0.409	-0.044	-0.263	1.772	-0.325	0.648	0.277	0.481	-0.818	0.248	0.098	-1.393	0.429	-0.696	0.431	0.202	0.466	1.044	0.599
X32504	X57478	-1.092	0.27	0.083	-0.25	0.739	0.154	0.376	0.582	0.87	0.592	1.747	0.309	0.19	0.558	0.585	0.133	1.31	0.069	1.204	-0.92	1.698	-0.75	0.238	0.012	0.272	-0.27	0.114	0.07	0.444	-0.083	-0.264	0.415	0.597	-3.902	0.255	0.28	0.301	-1.34	-0.075	0.357	1.068	0.574	0.69	-0.258	0.05	0.621	0.999	2.209	0.381	-0.574	0.176	1.125	-1.369	-0.146	0.846	0.748	2.654	-0.942	0.332	0.562	0.331	-0.603	-0.022	0.269	1.697	0.391	0.374	0.156	1.721	0.588	1.711	0.244	0.168	1.089	1.518	1.011	0.354	0.334	0.342	0.434	0.267	1.334	0.296	1.037	-0.192	-1.032	0.327	0.377	0.346	3.36	-0.704	0.181	0.413	-1.169	-1.111	-0.023	0.349	0.192	0.467	0.646	0.113	0.038	-0.108	0.165	0.444	0.431	0.161	-0.519	0.4	0.014	0.567	-0.353	0.316	0.744	0.759	-0.407	0.557	0.25	0.151	0.061	-0.062	0.314	0.298	0.748	0.343	-0.09	0.705	0.133	-0.665	0.389	0.001	0.396	0.172	0.422	0.418	-0.877	-0.096	0.605	-0.011	0.283	-0.262	1.113	0.26	0.547	1.148	0.783	0.323	0.163	1.452	0.516	0.998	0.457	0.191	0.49	0.535	0.167	0.25	-0.786	0.081	0.722	0.808	-0.151	2.273	1.345	1.389	0.446	0.161	0.335	-0.095	0.7	-0.536	1.381	1.107	0.322	0.177	0.346	0.968	-0.672	0.31	-0.112	0.233	0.855	1.699	1.521	0.538	1.304	0.147	0.362	0.127	0.219	-1.23	0.623	1.721	0.519	0.852	1.897	0.18	-0.0	0.94	0.218	1.47	-0.395	-0.055	1.291	0.416	0.645	0.373	-0.365	-0.193	0.221	0.218	1.284	0.135	-0.209	0.027	2.02	0.311	0.675	0.116	-0.704	0.767	1.015	-0.092	0.802	0.755	-0.417	0.504	0.234	0.567	-0.412	0.563	0.341	-0.02	2.178	-2.358	0.286	-0.011	-0.037	0.487	0.229	0.602	-0.617	0.204	0.69	0.936	3.786	1.059	2.274	0.196	-2.949	0.294	-0.509	0.874	0.329	-0.319	-0.697	0.326	1.272	0.595	-0.095	0.558	0.544	0.5	0.529	-0.271	0.322	0.263	0.139	-0.543	-2.218	-0.142	0.19	-0.387	-1.169	0.661	1.155	0.387	-0.02	-0.737	-2.633	0.972	0.926	-0.027	0.236	0.231	0.346	1.119	0.343	0.376	-0.403	-0.53	0.382	0.888	-0.324	0.426	-0.197	0.456	0.073	0.323	0.292	0.273	0.241	-0.711	-1.729	0.714	-0.649	0.378	-1.01	0.089	0.108	0.589	0.427	0.466	1.22	0.343	0.13	0.228	-1.261	0.287	0.799	0.033	0.208	0.296	-0.277	0.847	0.34	0.458	0.321	2.102	0.602	-0.209	2.265	1.1	-0.108	0.482	1.572	-0.447	1.474	0.368	0.051	1.492	0.577	0.785	0.557	0.818	-1.042	-0.879	-0.102	0.584	-0.001	0.256	0.58	0.319	0.338	0.632	-0.628	-0.59	0.397	0.613	-0.053	1.345	1.466	5.498	-0.587	0.502	1.922	0.234	0.404	-1.089	0.361	0.211	0.175	0.206	-3.211	0.319	0.047	0.323	-0.736	0.019	0.22	0.515
X32504	X47154	-1.405	0.368	0.156	0.322	0.696	0.149	0.128	-0.004	0.044	0.503	2.964	0.365	0.117	0.092	0.711	-0.438	-0.084	0.528	1.383	-0.651	1.019	0.435	0.136	0.635	0.194	0.181	0.95	-0.283	-0.287	3.146	-0.051	0.376	0.595	-0.289	0.287	0.378	0.325	-0.04	-1.067	0.406	0.921	0.176	0.696	0.013	-0.304	0.252	-0.563	1.737	0.304	-0.145	0.318	-1.613	-1.869	0.541	0.447	-0.238	2.096	0.364	0.369	0.327	0.45	0.457	-0.401	0.348	1.675	0.785	-0.538	-0.341	1.162	0.68	1.267	0.63	-0.64	1.143	0.855	0.504	0.195	-0.501	0.421	0.505	0.355	1.844	0.282	1.049	-0.512	0.098	0.16	0.391	0.634	3.192	0.072	0.819	0.284	-0.154	-0.965	-0.06	0.404	-0.652	0.318	0.502	0.079	0.378	0.779	0.22	0.684	0.386	-0.57	1.203	0.291	0.401	0.261	0.128	0.374	0.712	0.691	-0.285	0.517	1.003	0.35	0.071	0.684	0.409	-0.893	0.765	0.394	0.456	0.435	0.435	0.893	0.297	0.386	0.608	0.259	0.531	0.448	0.41	-0.231	0.597	0.362	0.142	-0.402	0.876	-1.907	0.412	1.057	-0.176	0.656	-0.136	0.735	0.319	0.391	0.491	0.387	0.622	0.681	-0.14	0.376	1.602	0.173	0.615	0.609	0.972	2.627	1.266	1.082	0.277	0.315	-0.59	0.588	-0.442	0.239	1.597	-1.214	0.296	0.219	0.38	0.78	0.332	0.367	0.373	0.05	0.876	1.167	2.374	0.106	1.547	0.163	0.365	0.271	0.384	-2.171	0.388	0.832	0.122	0.839	1.772	0.345	-0.586	-0.076	-0.372	1.448	-0.493	0.534	0.669	-0.31	0.66	0.499	0.17	-0.503	0.059	0.31	1.091	0.236	1.032	-0.183	1.338	0.339	0.275	0.525	-0.097	1.914	0.49	0.014	0.674	0.491	-0.698	0.118	0.721	0.589	0.421	0.401	0.249	0.247	2.13	-1.875	0.29	0.238	0.173	0.318	0.433	-0.206	0.358	0.439	-0.35	0.454	3.233	0.543	1.099	0.373	-0.7	-0.194	0.036	0.438	0.206	-0.953	-0.315	0.356	0.707	0.588	0.326	0.61	0.556	-0.267	1.444	-0.209	0.343	0.361	-0.396	0.519	-0.451	-0.267	-0.057	-0.261	-0.292	-0.101	0.85	0.436	-0.375	0.656	-3.123	0.946	1.149	-0.578	0.551	0.579	0.441	2.128	0.279	0.473	1.308	0.287	0.665	1.316	0.263	0.357	0.536	0.299	0.35	0.596	0.743	0.309	-1.045	2.271	0.194	0.604	0.649	0.349	-0.422	0.329	-0.338	0.438	0.378	0.416	1.158	0.636	-1.458	0.049	0.334	0.06	0.455	0.031	0.236	0.373	0.1	0.863	0.158	0.362	0.242	-0.344	0.478	-0.895	0.68	1.799	0.098	0.578	1.851	0.942	1.607	0.323	0.271	1.499	-3.634	1.032	0.199	1.213	0.291	0.426	0.311	0.692	1.105	0.383	0.63	0.315	-0.018	0.855	0.124	1.155	0.423	0.63	-0.985	0.937	-2.14	0.089	0.747	0.523	2.028	0.553	0.511	0.144	1.273	-0.044	0.248	0.369	3.342	0.359	1.355	0.321	0.196	0.398	1.103	0.57
X32504	X42459	-3.767	0.388	-0.083	0.36	-0.39	0.36	0.489	0.692	-0.024	0.461	2.881	0.405	0.604	0.072	0.7	0.188	-0.787	0.234	-0.027	0.643	1.0	-1.266	-0.242	1.464	0.408	0.586	-0.182	0.268	0.219	3.593	0.591	0.355	0.105	2.47	0.428	0.426	0.372	0.469	-0.662	-0.031	0.682	0.264	0.433	0.291	0.284	-0.777	0.599	2.84	0.462	0.033	1.501	-0.418	0.33	0.836	0.438	-0.214	1.586	0.294	0.548	0.037	0.481	0.146	0.375	0.396	1.238	-0.645	-1.391	-0.299	1.152	0.621	1.361	0.046	0.459	0.674	-0.628	0.365	0.216	0.38	0.457	0.273	0.369	2.029	-0.562	0.526	0.407	-0.655	-0.291	0.358	0.634	0.164	0.383	0.73	0.233	-0.593	-0.821	0.872	0.589	0.269	0.384	0.407	0.387	0.411	-0.125	0.414	0.449	0.504	-0.535	1.1	0.149	0.408	-0.211	0.387	0.34	0.481	0.834	0.365	-0.281	0.654	0.329	0.368	0.456	0.316	-0.095	0.911	0.234	0.334	0.186	0.481	-0.222	0.472	-0.055	0.58	0.304	0.543	0.479	0.614	0.338	0.567	0.37	0.281	1.321	0.659	-0.037	0.688	0.548	1.341	1.293	-0.847	1.602	0.105	0.843	0.958	0.287	0.636	1.039	0.322	0.414	0.313	0.23	1.263	0.971	0.724	3.829	0.339	0.226	0.582	0.756	0.421	1.01	0.916	0.472	1.6	-1.338	0.38	0.557	0.428	-1.669	0.249	0.366	0.358	0.485	1.544	1.48	2.671	0.547	1.581	0.356	0.368	0.333	0.271	-0.006	0.16	0.856	0.863	1.047	1.223	0.364	0.105	1.165	0.433	2.832	-1.776	0.717	0.9	-0.366	0.397	-0.698	0.179	-0.33	0.444	0.445	0.358	0.196	1.199	0.01	0.923	0.08	0.857	0.561	0.349	2.269	1.099	-0.245	0.845	0.655	0.021	0.817	1.154	0.473	0.489	0.149	0.359	0.375	0.119	-1.649	0.408	-0.569	1.555	-1.752	0.49	-0.37	0.415	0.451	1.151	1.342	2.43	1.109	0.772	0.073	1.07	0.356	-0.588	-0.156	0.212	0.012	-0.157	0.243	0.418	0.536	0.44	0.485	0.41	-0.709	1.174	-0.16	0.415	0.274	-0.212	0.559	0.047	0.422	0.334	1.06	0.222	1.005	0.411	0.905	-0.676	1.07	-4.24	0.926	1.086	0.11	0.565	0.466	0.588	1.829	0.429	0.373	0.447	0.659	0.368	1.136	0.163	0.015	0.362	0.107	0.406	0.836	0.849	0.335	0.146	2.181	0.052	0.544	0.909	0.437	-0.099	0.354	0.146	0.63	0.544	0.401	1.076	0.426	0.524	0.497	-1.883	0.405	0.566	0.16	0.147	0.428	0.848	0.477	0.283	-1.027	0.358	0.968	0.914	0.513	0.272	1.563	0.434	0.541	2.449	0.633	-0.167	0.47	0.4	0.34	-0.575	1.077	0.61	0.156	0.599	0.377	0.389	0.709	1.117	0.408	0.022	0.337	0.37	0.28	-0.729	1.663	0.074	0.645	0.329	0.94	2.686	2.308	0.308	0.448	1.778	0.61	0.613	0.41	0.089	-0.707	-0.432	0.4	-1.555	0.429	0.232	0.144	-1.445	0.469	0.751	0.593
X32504	X57474	-1.632	0.422	-0.258	0.365	-0.382	-0.264	0.487	0.746	-0.57	0.494	2.514	0.4	0.577	0.349	0.569	-1.075	-1.908	0.291	0.176	1.189	1.684	-0.214	0.308	0.687	0.372	0.558	-0.336	0.194	0.418	3.115	0.725	0.323	0.342	1.671	0.42	0.051	0.29	0.217	-0.375	0.049	1.012	0.431	0.547	0.096	0.123	-0.248	0.805	2.273	0.395	-0.631	2.454	0.11	0.196	0.406	0.34	-0.1	1.664	0.342	0.538	0.286	0.483	0.182	0.329	0.292	1.097	-0.223	-1.458	0.341	1.05	1.229	1.291	0.239	0.661	0.018	-1.091	0.512	0.347	0.416	0.123	0.064	0.377	1.591	-0.087	0.514	0.699	0.16	-0.475	0.438	0.613	0.681	0.337	0.556	0.26	-0.36	-0.86	1.047	0.585	0.865	0.557	0.151	0.417	-0.247	-0.341	0.426	-1.038	0.478	-0.025	0.484	0.275	0.441	0.47	0.124	0.064	0.33	0.837	0.381	-0.231	0.805	0.434	-0.507	-0.546	0.143	0.139	0.939	0.144	0.291	0.778	0.331	-0.492	0.477	-0.496	0.634	0.406	0.515	0.377	0.103	0.432	0.563	0.236	0.218	1.214	0.778	0.178	0.701	0.319	0.73	1.151	0.148	2.52	0.227	0.847	0.876	0.121	0.92	1.051	0.359	0.404	-0.308	0.166	1.057	0.944	0.331	3.459	0.55	0.297	0.334	0.703	0.35	0.17	0.194	0.654	1.42	-0.673	0.405	0.567	-1.458	0.046	-0.162	0.403	0.637	0.475	1.121	1.38	2.249	0.588	1.529	0.344	0.388	0.213	0.251	0.54	0.336	1.37	0.951	0.931	1.697	0.404	0.124	1.405	0.402	2.78	-2.574	0.784	1.133	0.642	0.054	-0.35	0.477	-0.967	0.526	0.41	0.852	0.42	0.765	-0.385	1.671	0.28	0.885	0.552	0.61	2.372	0.996	-0.091	0.872	0.444	0.745	0.732	0.944	0.561	0.32	0.205	0.355	0.262	0.287	-1.794	0.13	-0.428	1.301	1.177	0.538	-0.498	0.418	0.203	1.171	1.808	2.833	1.079	0.511	0.355	0.525	0.364	-0.341	-0.286	0.308	0.494	0.009	0.282	1.158	0.599	0.481	0.577	0.531	-0.575	1.339	0.353	0.419	0.411	0.063	0.529	-0.248	0.294	0.446	0.807	-0.021	1.089	0.13	0.957	-1.077	0.832	-2.952	0.862	1.023	0.397	0.585	0.502	0.565	0.75	0.437	0.356	0.268	1.025	-0.732	0.839	0.888	-0.005	0.51	0.572	0.314	0.631	0.767	0.391	0.486	1.245	-0.063	1.782	1.014	0.408	0.144	0.148	0.63	0.585	0.52	0.524	1.078	0.136	0.569	0.47	-0.081	0.453	1.294	-0.133	0.349	0.427	0.438	0.541	0.26	-0.645	0.269	0.821	0.086	0.739	0.693	1.437	0.424	-0.259	2.407	1.047	-1.38	0.474	0.378	0.628	0.844	0.579	0.587	0.498	0.43	0.401	0.427	0.71	0.972	0.3	-0.718	0.272	0.412	0.548	-0.574	1.521	0.379	0.391	0.345	0.151	-1.622	5.828	0.314	0.538	1.492	-0.2	0.602	0.244	-1.416	-0.006	-0.915	0.423	-5.241	0.421	0.566	0.412	-2.478	0.463	0.922	0.6
X32504	X57480	-1.759	0.455	0.2	0.232	0.351	-0.254	0.48	0.633	0.498	0.624	2.689	0.457	0.592	0.529	0.638	-0.365	-0.346	0.509	1.342	-1.937	1.144	0.052	0.245	0.764	0.434	0.383	-0.353	0.268	0.455	2.568	0.527	0.521	0.587	-0.293	-0.115	0.443	0.067	-0.899	-1.401	0.467	0.939	0.492	0.729	-0.381	-0.167	-0.146	0.677	2.31	0.383	0.28	1.18	0.457	-0.111	0.445	0.514	-0.105	1.827	0.466	0.489	0.457	0.474	0.185	-0.216	0.452	1.513	0.06	-1.266	-0.054	1.444	0.311	1.498	0.762	0.1	0.127	0.518	0.557	0.636	0.162	0.468	0.568	0.461	1.832	0.343	0.729	0.141	-0.294	0.393	0.486	0.638	3.072	0.35	0.856	0.363	-0.16	-0.671	-0.123	0.392	0.052	0.327	0.591	0.063	0.43	0.784	0.352	0.592	0.531	-0.844	0.119	0.265	0.364	0.323	0.141	0.372	0.529	0.819	-0.589	0.336	1.009	0.264	0.03	0.629	0.425	-0.163	0.919	0.475	0.062	0.802	0.413	0.069	0.482	0.296	0.61	0.405	0.486	0.455	-0.062	0.053	0.627	0.398	0.025	-0.099	1.062	-0.5	0.527	0.929	0.361	1.118	-0.513	0.033	-0.163	1.086	0.863	0.298	1.074	1.006	0.069	0.419	0.469	-1.069	0.849	0.849	0.695	2.946	1.225	0.509	0.67	0.035	0.24	0.984	0.422	0.345	1.729	0.252	0.425	0.561	0.498	0.099	0.698	0.362	0.352	0.353	1.397	1.47	2.37	0.455	1.656	0.165	0.532	0.326	0.648	-0.622	0.561	1.18	0.853	0.974	2.19	0.424	-0.201	0.685	-0.452	2.36	-0.881	0.669	1.094	-0.098	0.527	0.388	-0.136	-0.881	0.795	0.442	1.372	0.388	1.218	-0.199	1.577	0.424	0.676	0.454	0.424	2.122	1.008	-0.11	0.807	0.727	-0.074	0.729	0.582	0.583	0.475	0.583	-0.02	0.381	1.936	-1.677	0.453	0.173	0.816	1.271	0.638	0.024	0.406	0.529	0.868	1.252	2.609	1.456	1.477	0.453	0.158	0.223	0.28	0.8	0.244	-0.744	-0.241	0.454	1.968	0.599	0.493	0.561	0.496	1.467	1.162	-0.645	0.381	0.409	-0.064	0.406	-0.518	-0.018	0.231	0.674	-0.424	0.538	0.649	1.03	-0.388	0.397	-1.609	0.909	1.047	0.302	0.594	0.529	0.423	1.151	0.462	0.456	0.792	0.45	-0.082	1.245	0.115	0.119	0.58	-0.234	0.37	0.511	0.401	0.459	-0.929	2.146	0.308	0.432	-0.125	0.488	-0.062	0.287	-0.232	0.425	0.561	0.387	1.029	0.346	0.178	0.403	0.282	0.437	1.522	0.571	0.19	0.41	0.039	0.789	0.192	-0.97	0.395	0.094	-0.018	0.116	1.087	1.629	0.377	0.597	1.925	0.097	0.274	0.275	0.45	1.48	-0.071	0.223	0.124	0.818	0.323	-0.242	0.393	0.722	0.783	0.476	0.445	0.455	0.447	0.788	-0.943	1.093	0.399	0.394	0.313	1.134	-0.845	3.183	0.154	0.571	1.494	-0.677	0.625	-0.392	0.508	0.327	0.434	0.425	-3.802	0.41	2.098	0.42	-1.354	0.484	0.719	0.582
X32504	X52435	-3.328	0.285	0.068	0.032	-0.353	-0.493	0.32	0.503	0.43	0.604	2.521	0.429	0.588	0.45	0.658	0.139	-0.515	0.214	0.881	-2.169	1.914	-0.433	0.342	0.702	0.399	0.399	-0.083	0.071	0.394	3.049	0.494	0.432	0.477	-0.263	0.259	0.381	-0.012	-0.102	-1.972	0.15	0.998	0.436	0.677	-0.481	-0.43	-0.918	0.784	3.868	0.419	0.078	2.17	0.308	0.058	0.881	0.488	-0.061	2.319	0.505	0.529	0.084	0.381	0.392	-0.277	0.409	1.321	-1.013	-1.524	-0.112	1.419	1.24	1.617	0.545	-0.238	-0.596	0.544	0.446	0.502	0.275	0.463	0.17	0.4	1.767	0.101	0.822	-0.048	-0.726	0.071	0.483	0.605	3.064	0.131	0.866	0.178	-0.47	-0.598	0.181	0.53	0.448	0.381	0.39	0.156	0.368	-0.429	0.168	0.575	0.428	-0.472	-0.455	0.338	0.245	0.301	-0.184	0.32	0.402	0.824	-0.28	-0.286	0.673	0.271	0.196	0.658	0.455	-0.317	0.938	0.451	-0.13	0.422	0.457	-0.153	0.476	0.072	0.631	0.423	0.4	0.46	0.048	0.13	0.63	0.156	0.094	-0.113	0.969	-1.392	0.51	0.974	0.902	1.006	-0.849	2.372	-0.037	1.09	0.847	0.372	0.825	1.016	0.277	0.423	0.081	-0.153	1.062	0.923	0.828	2.936	0.9	0.637	0.677	0.422	0.32	1.195	1.186	0.961	1.627	-0.721	0.374	0.55	0.481	-0.466	-0.068	0.235	0.503	0.441	1.194	1.448	2.278	0.367	1.974	0.11	0.348	0.356	0.702	-0.239	0.55	1.464	0.787	0.999	1.822	0.423	-0.03	1.118	-0.045	2.365	-1.736	0.691	1.149	-0.178	0.603	0.049	-0.253	-0.227	0.952	0.395	1.503	0.411	1.196	-0.289	1.581	0.38	0.731	0.448	0.599	2.118	1.147	-0.172	0.828	0.536	0.075	0.757	0.75	0.55	0.474	0.362	0.24	0.061	1.593	-1.182	0.417	-0.217	0.644	1.934	0.492	-0.078	0.41	0.437	1.007	1.097	2.75	1.508	1.261	0.421	-0.135	0.304	-0.293	0.543	0.29	-0.558	0.11	0.361	1.758	0.562	0.455	0.438	0.488	0.561	0.951	-0.133	0.423	0.375	0.201	0.399	-0.376	0.256	0.237	0.359	-0.193	0.648	0.794	0.923	-0.2	0.381	-1.698	0.891	1.049	0.373	0.559	0.57	0.332	1.03	0.439	0.408	0.58	0.265	0.17	1.006	0.06	0.338	0.524	0.231	0.4	0.529	0.232	0.391	0.003	0.893	0.131	1.663	1.813	0.454	0.103	0.359	-0.092	0.585	0.523	0.493	1.08	0.305	-0.212	0.364	-0.439	0.413	0.665	0.418	0.382	0.431	0.309	0.646	0.291	-0.669	0.392	0.158	0.128	-0.065	0.574	1.447	0.4	0.506	1.676	0.142	-0.072	0.461	0.403	1.322	-0.45	0.531	0.351	0.675	0.181	0.118	0.404	0.7	0.59	0.449	0.47	0.39	0.414	0.696	-1.636	1.087	0.445	0.593	-0.427	0.924	-2.19	1.582	-0.124	0.521	1.142	-0.423	0.523	-0.283	0.118	0.129	0.29	0.422	-2.263	0.418	1.192	0.422	-0.662	0.443	0.895	0.522
X32504	X57482	-0.327	0.388	0.122	0.179	0.765	-0.723	0.361	0.019	0.851	0.536	3.555	0.429	0.437	0.587	0.513	-0.583	-0.37	0.588	1.352	-2.223	1.182	-0.169	-0.013	0.773	0.42	0.277	-1.066	0.297	0.508	3.315	0.524	0.257	0.609	-1.043	-0.272	0.319	0.213	-0.272	-0.973	0.461	1.122	0.52	0.717	-0.076	-0.182	0.313	-0.013	1.835	0.386	0.181	0.752	0.623	-0.502	0.611	1.256	0.256	1.588	0.499	0.275	0.243	0.461	-0.027	-0.257	0.35	1.142	0.365	-0.173	0.305	1.288	0.159	1.331	0.567	0.065	0.808	0.832	0.69	0.637	0.325	0.401	0.55	0.413	1.828	0.403	0.888	0.295	0.196	0.299	0.48	0.592	3.132	0.282	0.828	0.474	-0.651	-0.928	-0.139	0.076	0.893	0.305	0.643	-0.028	0.407	0.566	0.43	0.725	0.529	-0.622	0.61	0.35	0.445	0.131	0.32	0.202	0.59	0.718	-0.747	0.403	1.007	0.405	-0.623	0.7	0.449	0.407	0.93	0.442	-0.044	0.902	0.236	0.276	0.478	0.373	0.576	0.422	0.55	0.49	0.067	0.335	0.616	0.231	-0.184	0.448	1.047	-0.177	0.734	0.893	0.642	0.532	0.138	-0.08	0.403	1.111	0.46	0.268	1.07	0.726	-0.327	0.33	0.089	-1.537	0.66	0.839	0.248	3.16	1.113	0.467	0.663	0.1	0.358	0.752	-0.047	0.444	1.65	0.349	0.366	0.429	0.348	1.028	0.055	0.385	0.664	0.228	1.083	1.52	2.394	0.439	1.999	0.203	0.395	0.145	0.455	-0.68	0.432	1.068	0.609	1.005	2.147	0.341	0.145	0.563	-0.921	2.554	-1.749	0.67	0.89	-1.052	0.566	-0.019	-0.281	-0.788	0.69	0.419	1.314	0.422	0.947	-0.402	1.638	0.418	0.66	0.498	0.607	2.223	1.052	-0.038	0.868	0.604	-1.374	0.775	0.21	0.601	0.557	0.619	-0.194	0.186	3.21	-1.66	0.41	0.439	0.527	-0.152	0.558	0.159	0.329	0.373	0.664	1.21	2.83	1.406	1.723	0.424	0.121	0.419	0.013	0.555	0.242	0.312	-0.714	0.426	1.866	0.587	0.333	0.574	0.572	1.463	0.921	-0.716	0.378	0.313	0.225	0.381	-0.829	0.388	-0.089	-0.109	-0.559	1.074	0.746	1.01	-0.366	0.718	-1.609	0.782	1.093	0.244	0.5	0.276	0.348	1.408	0.435	0.533	0.769	0.286	0.225	1.353	-0.544	0.586	0.568	0.402	0.294	0.343	0.436	0.379	-1.491	2.455	0.395	-0.203	-0.135	0.419	-0.025	0.406	-0.84	0.409	0.541	0.426	1.081	0.382	-0.525	0.49	0.635	0.445	0.699	0.674	0.275	0.414	-0.312	0.791	0.367	-0.719	0.261	0.36	-1.178	0.05	0.52	1.77	0.42	0.531	2.034	0.691	-0.65	0.464	0.422	1.327	2.823	0.793	0.126	0.892	0.294	-0.106	0.423	0.646	1.141	0.449	0.412	0.418	0.466	0.695	-1.957	1.069	0.439	0.412	-0.667	0.366	0.19	4.598	-0.097	0.554	1.621	-1.654	0.599	-0.737	0.43	0.342	0.317	0.394	-3.23	0.402	-4.003	0.422	-0.813	0.414	0.873	0.543
X32504	X52437	-2.626	0.195	0.002	0.337	-0.291	-0.851	0.43	0.38	0.382	-0.575	2.199	0.377	0.572	0.401	0.675	0.034	-0.038	0.298	-0.705	-0.792	0.67	-1.544	0.221	1.365	0.177	0.555	-0.889	0.514	0.436	4.051	0.69	0.139	0.373	2.184	0.367	0.37	0.394	0.674	-0.588	0.094	1.109	0.315	0.244	0.421	0.341	-0.89	-0.289	3.155	0.423	0.33	0.924	-0.206	0.141	0.975	0.905	0.558	1.255	0.469	0.5	-0.908	0.411	-0.11	0.093	0.37	0.327	-0.526	-1.026	0.175	-0.476	0.118	0.819	-0.303	0.39	1.111	-0.459	-0.298	0.471	0.391	0.291	-0.034	-0.165	1.83	-0.603	0.821	0.066	0.195	-0.158	0.263	0.573	0.486	0.386	0.562	0.429	-0.53	-0.234	0.656	0.51	1.255	-0.006	0.477	0.356	0.227	0.335	0.334	0.515	0.482	-0.673	0.51	0.219	0.388	-0.655	0.59	0.213	0.242	0.643	-0.106	0.015	0.59	0.347	0.077	0.312	0.356	0.366	0.96	0.276	0.295	0.621	0.268	-0.677	0.427	-0.028	0.623	0.43	0.458	0.45	0.59	0.388	0.594	0.168	0.003	1.454	0.756	-0.012	0.74	0.869	0.917	0.638	-0.602	0.067	0.336	0.589	0.535	0.025	0.722	1.0	0.077	0.374	-0.049	0.153	1.045	1.035	0.663	4.067	-0.608	-0.16	0.522	0.352	0.4	0.774	1.17	0.704	1.34	-1.274	0.373	0.508	0.138	-0.679	-0.474	0.282	0.929	0.373	0.76	1.367	2.054	0.573	2.043	0.302	0.104	0.375	-0.119	1.007	0.442	-0.323	1.26	1.039	1.425	0.367	0.3	-0.212	0.019	3.04	-1.764	0.829	0.765	-0.047	0.067	-0.801	-0.37	0.178	0.245	0.403	0.394	-0.059	1.17	-0.137	1.24	0.299	0.716	0.34	0.738	2.664	1.028	0.339	0.903	0.75	-1.237	0.703	0.849	0.445	0.604	0.406	0.295	-0.168	1.332	1.066	0.233	-0.777	1.631	-1.688	0.394	-0.605	0.331	0.219	1.325	1.365	3.222	1.2	0.181	0.126	1.404	0.207	-0.458	-0.749	-0.217	0.356	0.005	-0.009	0.682	0.538	0.385	0.429	0.254	0.55	0.68	0.042	0.37	0.292	0.338	0.523	-0.513	0.519	0.279	1.179	0.134	1.074	0.428	0.927	-0.348	1.164	-3.633	0.604	1.132	0.511	0.565	0.436	0.415	1.323	0.379	0.06	0.914	0.427	0.326	1.41	-0.442	0.462	0.431	0.673	0.375	0.906	0.954	0.317	0.026	1.977	0.327	-0.234	0.782	0.409	0.368	0.384	-0.926	0.629	0.488	0.469	1.014	0.444	0.736	0.282	-0.277	0.381	-0.388	0.423	0.322	0.373	0.185	0.683	0.442	-1.243	0.249	0.49	0.231	0.706	-0.021	1.777	0.325	0.523	2.804	0.643	-2.379	0.337	0.205	0.395	2.842	1.057	0.075	-0.023	-0.001	0.701	0.248	0.339	1.317	0.391	0.109	0.206	0.386	0.31	-2.4	2.252	0.304	0.605	-0.491	0.585	1.167	3.708	-0.057	0.262	1.371	-1.368	0.524	-0.112	0.526	-0.943	-0.764	0.216	-3.681	0.374	-0.221	0.363	-0.539	0.402	0.992	0.576
X32504	X57479	-1.608	0.172	-0.239	0.187	0.553	-0.663	0.314	-0.123	0.208	-1.607	2.677	0.171	0.483	0.155	0.785	-0.35	-0.352	0.242	-0.543	-0.08	0.127	-1.357	0.147	0.97	0.117	0.524	-0.23	0.426	0.396	3.554	0.615	0.003	0.337	2.079	0.175	0.15	0.126	0.715	0.013	0.151	1.636	0.178	0.053	0.336	0.135	-0.402	-0.586	1.557	0.289	-0.403	-2.891	-1.48	-0.4	1.287	1.14	-0.217	-0.165	0.382	0.26	-0.711	0.178	-0.494	0.174	0.172	-0.306	-0.989	-1.053	0.137	-1.162	-4.651	-0.199	-0.125	0.237	1.487	-2.903	-0.702	0.483	0.138	0.261	0.255	-0.036	1.68	-0.25	0.867	0.26	-0.348	0.193	0.231	-0.243	-0.621	0.146	0.386	0.331	-0.27	-0.037	0.785	0.209	1.747	0.196	0.042	0.184	0.049	0.427	0.227	0.556	0.095	-0.303	0.59	-0.118	0.248	-0.635	0.143	-0.086	0.144	0.389	-0.295	-0.462	0.057	0.211	-0.99	0.929	0.19	0.203	1.17	0.018	0.189	0.454	-0.059	-0.331	0.279	-0.36	0.347	0.169	0.165	0.229	0.351	0.17	0.429	0.176	-0.115	1.895	0.548	0.186	0.32	0.491	2.461	0.795	-0.557	-5.067	0.349	0.807	-0.014	-0.059	0.389	0.397	0.037	0.18	-1.602	-0.251	0.886	1.116	0.31	3.565	-0.659	-0.067	0.207	0.526	0.211	0.472	0.302	-0.121	0.647	-1.558	0.18	0.213	-0.265	0.531	-1.022	0.18	0.678	0.328	-0.266	0.892	1.357	0.516	1.747	0.133	0.233	0.071	-0.523	0.504	0.316	-1.59	0.519	0.86	0.261	0.175	0.582	0.161	-0.3	2.749	-1.555	0.64	0.576	-0.426	0.248	-0.726	-0.41	-0.063	0.721	0.226	0.086	0.123	0.924	-0.179	0.685	0.15	0.769	0.561	0.729	3.217	0.958	0.18	1.083	0.357	-1.445	0.142	-0.281	0.204	0.573	0.156	0.117	0.023	1.731	0.913	0.056	0.23	1.796	-7.624	-0.007	-0.209	0.137	-0.318	1.31	1.736	3.419	0.312	-0.311	0.162	2.659	0.086	-0.432	-1.153	0.003	0.78	-0.696	0.154	0.128	0.649	0.005	0.354	0.358	-1.215	1.238	-0.335	0.167	0.071	0.269	0.38	1.266	0.474	-0.078	1.458	0.052	1.225	-0.184	0.938	-0.266	1.333	-2.463	0.544	1.112	0.48	0.465	0.133	0.26	1.193	0.178	-0.052	0.363	0.567	-0.019	1.642	-0.355	0.522	0.087	0.794	0.183	0.432	1.071	0.191	-1.007	3.714	0.284	-5.211	-4.622	0.265	0.112	0.16	-0.554	0.542	0.191	0.436	0.86	0.014	0.731	0.366	-0.107	0.262	-1.117	0.298	0.307	0.201	-1.419	0.741	0.256	-0.891	0.163	0.295	-0.241	0.16	-0.634	0.686	0.192	-0.099	3.101	0.894	-3.011	-0.016	0.176	0.048	3.805	0.803	-0.018	0.253	-0.058	0.505	0.139	0.306	1.608	0.247	-0.482	0.005	0.282	0.15	-2.337	2.938	0.315	0.427	-0.153	-0.557	2.242	6.787	0.283	0.121	1.04	-1.447	0.508	-0.309	0.652	-0.48	-0.826	0.175	-4.381	0.173	0.106	0.182	-0.289	0.294	0.922	0.51
X32504	X17747	-0.916	0.017	0.433	-0.065	0.546	0.447	0.401	0.288	-0.387	0.614	1.729	0.375	-0.527	0.488	0.685	0.651	0.845	0.672	0.811	-1.4	-0.111	0.402	0.095	1.977	0.282	0.524	-0.981	0.211	0.38	-1.903	0.615	0.103	0.364	0.186	0.368	0.381	0.371	0.66	0.294	0.421	1.245	0.657	0.732	0.416	0.392	-2.772	0.784	3.924	-0.518	0.459	-1.294	0.896	-0.087	0.915	1.102	0.432	1.572	0.444	0.521	-0.464	0.416	0.56	0.412	0.367	0.217	0.793	0.183	0.31	2.535	0.899	1.005	-0.142	0.189	0.285	1.618	0.655	0.544	0.35	0.398	0.521	0.262	1.725	-1.8	-0.359	0.713	0.959	0.0	0.393	0.098	-2.233	0.339	-0.12	-0.202	0.339	0.303	-0.186	0.096	-1.326	-0.682	0.385	0.016	0.34	0.348	0.385	0.861	0.451	0.45	-0.393	0.333	0.411	0.564	0.449	0.381	0.735	0.739	-0.099	0.441	1.162	-0.1	0.161	-0.199	0.418	0.27	0.825	0.33	-0.458	0.661	0.396	0.518	0.384	0.016	0.353	0.424	0.536	0.249	-0.324	0.312	0.49	0.356	0.372	-0.823	1.149	0.392	0.148	0.231	0.6	0.582	0.561	1.152	-0.214	0.811	0.409	0.146	0.972	0.834	0.362	0.28	2.077	-0.046	0.533	0.207	0.379	2.108	-0.553	0.35	0.62	-0.499	0.428	0.546	1.127	0.066	0.922	0.581	0.258	0.521	0.448	0.988	0.79	0.236	0.773	0.452	0.902	0.977	1.157	0.385	0.855	-0.296	0.474	0.274	1.01	-0.579	0.867	0.773	1.305	0.816	1.842	0.25	0.451	0.828	0.424	1.6	1.237	0.893	0.761	0.847	-2.302	0.17	0.237	0.916	1.378	0.349	1.153	0.19	0.948	0.24	1.243	0.254	0.535	0.441	0.704	1.594	0.694	0.276	0.815	0.359	0.452	-0.29	-0.111	0.405	0.185	0.717	0.051	0.048	1.723	3.006	0.376	-0.108	2.324	1.382	0.41	-0.52	0.054	0.223	0.127	-0.727	2.561	1.718	0.966	0.274	-0.413	0.36	0.059	-0.07	0.386	0.419	0.206	0.362	2.583	0.539	0.194	0.545	0.442	-0.244	1.366	0.378	0.38	0.191	0.178	0.557	-1.439	0.418	0.378	-0.164	0.535	2.684	1.04	0.905	0.077	0.445	0.129	-1.054	0.689	0.63	0.541	0.608	0.517	-0.24	0.394	0.437	0.27	1.147	-0.43	0.65	-0.491	-0.593	0.405	-0.081	0.39	0.28	0.708	0.254	0.446	6.11	0.304	0.369	-3.427	0.386	0.325	0.271	0.362	-0.385	0.336	-1.099	0.963	0.578	0.376	-0.006	1.291	0.408	-0.283	0.913	0.321	0.365	-0.624	0.662	-0.537	-1.325	0.164	-1.255	1.104	-0.934	0.857	0.859	0.387	0.355	1.867	-0.771	0.844	0.468	0.38	0.545	-3.447	-0.905	0.179	-0.727	0.271	-0.729	0.372	0.506	0.393	0.375	-0.147	0.378	0.278	0.468	0.733	-3.085	0.387	0.341	-0.437	0.807	3.694	5.585	0.018	0.377	1.111	0.973	-1.59	-0.482	0.17	-0.414	-0.793	0.336	1.747	-0.119	-1.223	-0.253	0.542	-0.033	0.418	0.589
X32504	X34445	-3.411	0.194	-0.086	0.227	0.291	0.226	0.239	0.179	0.312	0.454	-1.075	0.195	0.326	0.388	0.699	0.6	0.073	0.35	0.4	-0.278	0.619	-1.337	0.22	0.47	0.207	0.567	0.742	-0.093	0.269	1.951	0.027	0.171	0.609	1.853	0.115	0.239	0.268	1.045	-0.849	-0.029	1.462	0.275	0.475	0.092	0.019	-0.813	0.669	0.531	-0.001	0.383	0.031	-1.283	-2.037	1.253	1.519	0.578	2.396	-0.123	0.208	0.049	0.256	-0.296	0.232	0.213	0.865	-0.035	-1.341	-0.068	1.58	0.413	0.345	-1.037	-0.151	1.382	-0.548	0.027	0.187	0.166	0.268	-0.333	0.215	2.259	-1.236	0.873	0.249	-0.171	-0.467	0.286	0.691	-2.355	0.209	-0.62	-0.202	0.244	-0.674	0.373	0.259	-0.29	0.437	0.6	0.078	0.231	-1.7	0.272	0.751	0.39	0.311	0.97	0.354	0.196	-0.858	0.616	0.23	0.238	0.906	-0.545	0.076	0.687	-0.326	0.124	0.344	0.291	-0.875	1.061	0.217	-0.433	0.525	0.326	-0.587	0.333	0.293	0.553	0.322	0.368	0.23	-0.236	0.26	0.095	0.042	0.056	-0.817	1.487	-0.694	0.698	1.183	0.117	1.187	-0.037	-0.028	0.199	0.86	-0.355	0.038	0.48	0.983	-0.264	0.222	-0.289	-0.677	1.008	1.087	1.056	3.801	1.258	0.847	-0.3	-0.453	0.064	-0.136	1.116	-0.379	1.436	-0.45	0.239	0.474	0.076	0.499	-0.351	-0.014	0.532	0.289	0.389	0.099	0.938	0.069	1.727	-0.057	0.325	0.19	0.856	-2.699	0.166	-0.366	1.535	0.681	2.239	0.233	-0.56	0.237	0.246	2.475	0.489	0.839	-0.362	0.272	-0.147	0.129	-0.017	0.407	0.338	0.254	0.947	0.236	0.898	0.022	1.988	-0.1	0.313	0.046	0.485	2.378	0.543	0.264	0.913	0.636	0.222	0.368	-0.568	0.503	0.277	-0.012	-0.574	-0.391	1.09	-1.066	0.235	-1.417	2.575	0.372	0.174	-2.333	0.221	0.343	0.212	0.991	4.455	1.953	0.241	0.242	-0.613	0.227	-0.695	0.784	-0.007	-0.585	0.326	0.21	1.685	0.573	0.202	0.399	0.286	0.634	1.76	-0.377	0.049	0.182	0.134	0.404	-1.73	-0.011	0.312	1.262	0.599	0.158	1.192	0.718	-0.385	1.053	-2.468	0.941	1.211	0.168	0.037	0.328	0.361	2.387	0.181	0.253	-0.071	0.165	-0.154	0.714	-0.263	0.32	0.389	0.627	0.25	0.494	0.581	0.246	0.263	1.153	0.217	-0.839	-3.087	0.198	0.139	0.128	-0.72	0.467	0.398	0.276	1.319	0.381	-1.328	0.225	-0.089	0.321	-1.103	0.172	0.199	0.186	-0.227	0.18	0.353	-2.083	0.227	-1.449	0.409	-0.902	0.709	0.864	0.238	0.363	3.031	-0.872	1.842	0.372	0.234	2.764	-0.512	0.285	0.076	0.153	0.513	0.057	0.224	0.476	0.841	0.263	-0.118	0.204	0.32	0.632	-0.347	-2.07	0.341	0.691	-0.908	1.045	2.71	0.966	0.773	0.471	1.331	0.487	-0.271	-0.099	0.246	-0.933	-1.41	0.047	-3.885	-0.082	-0.389	-0.369	0.111	0.144	0.349	0.288
X32504	X34384	-1.697	0.116	0.298	-0.303	-0.976	0.124	-0.187	-0.052	-0.885	-0.068	-2.281	0.123	0.145	0.333	-0.261	0.174	1.248	-0.401	-0.63	-1.564	-0.466	-0.677	0.078	0.062	0.113	0.114	1.067	0.415	-0.668	1.271	0.609	0.341	-0.058	-2.996	0.081	0.053	-0.117	-0.302	0.123	0.257	0.873	0.511	-0.55	0.343	-0.113	0.575	0.668	-2.499	0.206	0.808	0.569	1.226	0.647	-0.586	-1.166	1.264	2.079	0.395	-0.379	0.132	-0.194	0.242	0.215	0.055	1.543	1.054	1.201	0.106	-0.06	0.93	1.277	1.008	0.689	1.134	2.167	0.808	-0.474	-0.109	-0.192	0.436	0.081	1.46	0.335	-0.046	0.693	0.478	0.412	-0.073	-0.497	-2.769	0.15	0.357	0.346	0.522	-0.607	-1.265	0.3	-0.793	-0.008	-0.517	0.063	0.112	1.094	0.144	0.881	0.367	-0.009	-0.225	0.286	0.2	-1.305	-0.543	-0.052	0.219	0.771	0.05	0.81	-0.541	0.153	0.504	0.162	0.137	0.019	-0.569	-0.01	-0.175	0.327	0.024	-1.855	0.301	0.293	-0.062	0.099	0.286	0.313	-0.174	0.097	-0.093	0.143	-0.001	-1.328	0.996	-0.02	-0.407	0.722	1.431	-2.308	0.03	0.774	-0.121	-1.109	0.212	0.15	1.127	-1.077	0.103	0.101	-0.242	-0.037	1.078	0.848	0.589	1.593	-1.061	1.202	-1.003	-0.873	-0.524	0.36	0.799	0.263	0.651	0.611	0.11	-0.124	0.306	0.992	-0.844	0.07	0.486	-0.115	-1.923	1.27	1.245	0.467	1.198	-0.022	0.38	0.108	0.767	-2.192	0.725	1.437	0.966	0.025	1.775	0.063	-0.384	1.342	0.268	0.82	0.925	-0.434	-2.365	-0.287	0.38	0.49	0.202	-0.325	1.229	-0.359	0.893	0.011	0.121	-0.12	0.274	0.088	-0.944	0.028	0.478	1.603	-0.676	0.172	0.317	0.15	-0.454	-0.697	1.431	0.199	-1.013	0.331	-0.115	-0.271	-0.509	-1.125	0.081	0.128	-0.08	0.263	-0.115	0.455	0.084	0.163	0.803	-1.339	4.825	0.626	-1.546	0.007	1.597	0.078	-0.946	0.812	0.148	0.493	0.164	-0.007	0.741	0.149	0.388	-0.382	0.293	1.419	-1.505	0.513	-0.222	-0.014	0.275	0.224	-0.642	-0.416	-0.04	-1.259	0.89	1.126	0.604	1.027	0.09	0.288	-2.581	0.743	-1.021	0.624	-0.061	0.503	0.098	-0.537	0.168	-0.093	-3.722	-0.742	-1.316	-1.321	-0.818	0.306	-0.385	-0.597	0.105	-0.575	-0.67	0.02	-0.438	-1.0	-0.892	1.152	0.406	-0.123	0.353	0.044	-0.261	-0.961	0.208	-0.363	0.799	0.22	-0.936	0.361	-1.718	0.292	3.154	0.845	0.206	-0.034	0.275	-0.295	0.246	1.901	0.098	-1.86	0.946	2.059	2.108	0.14	0.127	0.137	-0.86	-0.542	1.112	-0.278	0.09	-1.444	-3.175	0.306	1.053	0.457	0.315	-0.103	0.133	1.043	-1.433	0.179	0.254	0.048	0.299	-0.796	-0.895	-1.931	0.064	0.777	2.234	1.524	2.026	5.986	0.764	0.364	1.278	-0.83	-1.012	0.469	0.589	0.094	-0.254	0.093	2.695	0.095	-0.381	0.068	-0.659	-0.39	0.786	0.247
X32504	X1358	2.064	0.676	0.781	0.627	1.206	0.725	0.73	0.748	0.469	0.686	2.003	0.734	0.662	0.789	0.56	0.821	0.918	0.673	0.859	1.011	0.629	0.664	0.417	1.166	-0.794	0.308	0.912	0.578	0.636	1.985	0.78	0.715	0.758	3.109	0.389	0.723	0.698	0.765	0.735	0.746	0.759	0.773	0.488	0.757	0.709	0.661	0.496	0.639	0.732	0.833	0.619	0.988	1.021	0.325	0.634	0.936	1.282	0.683	0.774	0.732	0.755	1.004	0.723	0.545	1.088	0.563	0.661	0.724	1.198	0.526	1.121	0.771	0.792	0.761	1.279	0.852	0.755	0.699	0.743	0.739	0.631	0.659	0.79	0.84	0.839	0.111	0.706	0.686	0.618	0.347	0.604	0.869	0.742	0.706	0.908	0.926	0.262	0.827	0.797	0.844	0.507	0.651	0.501	0.704	0.791	0.466	0.761	0.398	0.746	0.597	0.735	0.421	0.601	0.664	0.768	0.54	0.772	0.633	0.655	0.724	0.595	0.731	0.738	0.83	0.662	0.703	0.815	0.747	0.85	0.546	0.659	0.753	0.606	0.774	0.419	0.796	0.712	0.773	0.728	0.733	1.019	0.892	0.661	0.397	0.508	1.13	0.927	0.754	0.907	0.745	0.883	0.826	0.573	0.716	0.837	0.724	0.631	1.104	0.583	0.571	0.282	0.879	0.794	0.49	0.954	0.815	0.938	0.742	0.88	0.547	1.03	0.363	0.776	0.675	0.763	0.743	-1.441	0.901	0.685	0.905	0.754	0.619	0.873	1.009	0.737	1.021	0.744	0.756	0.597	0.839	2.326	0.538	1.082	0.469	0.558	1.204	0.703	0.823	0.981	0.652	1.239	0.733	0.805	0.507	0.698	0.024	0.537	0.671	0.77	1.085	0.684	0.919	0.725	0.659	0.611	0.935	0.724	0.837	0.611	0.826	0.999	-0.078	0.725	0.755	0.713	-2.078	0.833	0.882	0.346	-0.113	0.849	0.647	0.733	3.124	0.767	-0.234	0.814	1.323	1.388	0.594	0.407	0.217	0.574	0.708	-0.085	1.152	0.884	0.945	0.465	1.402	0.349	0.831	-0.373	0.585	0.498	0.797	0.545	1.339	0.737	0.738	0.791	0.697	-0.124	1.141	0.671	0.531	0.734	0.726	0.518	1.561	0.783	0.739	0.651	0.876	1.224	0.444	0.931	0.777	0.632	1.08	0.89	0.931	0.787	0.761	0.586	0.696	1.487	0.732	0.718	1.089	0.499	0.534	1.036	0.699	0.789	0.773	0.797	0.711	0.936	0.902	0.039	0.552	0.026	0.393	1.229	0.443	-0.035	0.522	0.526	-0.895	0.801	0.731	0.759	0.763	0.448	0.542	0.658	1.187	0.746	1.372	0.558	0.736	0.252	0.739	0.755	0.62	-0.383	0.583	0.883	1.092	0.503	-0.306	1.117	0.666	0.371	1.404	-0.538	0.085	0.407	0.727	0.955	1.161	1.152	0.219	1.032	-0.456	0.867	0.366	0.646	0.957	0.471	0.94	0.004	0.716	0.587	0.922	-0.55	0.604	0.755	1.484	0.141	6.115	-0.94	0.836	0.333	0.98	0.953	0.495	0.864	1.159	-0.831	0.794	0.663	6.042	0.703	1.792	0.709	1.023	0.271	0.693	0.788
X32504	X33969	1.757	0.336	0.598	0.681	1.279	0.557	0.644	0.6	0.968	0.647	-0.169	0.483	0.585	0.743	0.792	0.791	1.215	0.57	0.993	1.089	0.512	1.064	0.561	1.229	0.498	0.554	0.986	0.563	0.159	3.523	0.804	0.571	0.753	2.93	0.395	0.206	0.688	0.92	0.681	0.526	0.977	0.642	0.804	0.707	0.69	-0.291	0.583	-1.588	-0.291	0.835	0.99	0.454	-0.06	-0.689	0.504	0.757	0.908	0.672	0.731	0.634	0.705	0.861	0.69	0.495	0.714	1.028	0.811	0.662	1.112	1.011	1.17	0.743	0.484	0.107	0.549	0.893	0.575	0.684	0.562	0.722	0.657	0.786	0.736	0.893	0.763	0.646	0.793	0.697	0.434	2.331	0.608	0.8	-2.14	0.709	0.856	1.1	0.555	0.426	0.763	0.851	0.68	0.628	0.657	0.6	0.888	0.605	0.551	0.486	0.64	0.582	0.762	0.226	0.298	-0.058	0.837	0.681	0.801	0.752	0.595	0.737	0.277	0.579	-0.365	0.733	0.54	0.161	0.886	0.703	0.716	0.679	-0.804	0.756	0.445	0.52	0.664	0.483	0.279	0.322	0.66	0.322	1.168	0.851	0.61	0.786	0.834	0.74	0.801	0.495	1.192	0.76	0.771	0.417	0.681	0.777	0.707	0.513	0.68	0.885	0.727	0.714	0.463	0.567	1.339	0.383	0.205	0.78	0.878	0.647	0.896	0.724	1.105	0.598	0.773	0.67	-0.708	0.702	0.948	0.91	0.016	1.029	0.562	0.824	0.678	0.69	0.423	1.381	0.68	0.513	0.68	0.863	2.456	0.878	-1.082	0.882	0.753	1.496	0.635	0.786	0.87	0.669	1.59	0.95	0.865	0.063	0.76	0.363	0.693	0.591	0.818	1.035	0.615	1.087	0.554	1.045	0.637	1.172	0.596	0.743	0.733	0.658	1.172	0.333	0.651	-0.134	0.699	0.808	0.451	1.031	0.703	0.61	0.462	0.425	0.687	2.441	-1.838	0.576	0.88	1.439	1.45	-0.726	0.529	-0.345	0.397	-1.117	0.627	0.219	0.969	0.93	0.604	0.572	0.681	0.708	0.767	0.602	0.415	0.364	0.124	0.159	0.692	0.043	0.671	0.741	-1.113	0.78	0.735	0.589	0.65	-0.102	0.698	1.4	0.664	0.392	0.629	1.029	1.752	0.92	0.947	0.518	0.843	0.61	0.787	0.835	0.754	0.704	0.415	0.72	1.558	0.685	0.383	1.065	0.705	0.254	0.458	0.949	0.803	0.69	-0.475	0.578	0.935	0.954	0.247	0.392	3.53	0.496	1.375	0.96	0.368	0.72	0.674	0.776	0.743	0.72	0.522	0.558	0.739	0.49	0.713	0.84	0.696	1.215	0.742	0.428	0.682	0.811	0.862	0.1	1.161	0.325	0.965	1.11	-1.206	0.872	-1.305	0.354	0.767	1.299	0.373	2.342	0.7	0.587	1.141	1.307	1.179	0.597	0.728	-0.142	0.569	0.668	0.8	1.063	0.413	1.0	0.635	0.435	0.791	0.915	1.726	0.535	0.637	1.719	-1.377	1.901	-3.129	0.845	0.724	1.196	1.044	0.452	0.305	0.988	0.219	0.809	0.652	5.593	0.676	3.236	0.159	1.02	0.569	0.936	0.72
X32504	X38625	0.645	0.607	0.69	-0.033	0.976	0.518	0.63	0.807	0.266	0.455	1.555	0.454	0.693	0.707	0.638	0.747	0.981	0.451	1.141	1.137	1.071	0.19	0.204	1.313	0.507	0.526	0.796	0.231	0.621	0.257	0.692	0.385	0.492	0.514	0.244	0.538	0.619	0.837	0.261	0.628	1.026	0.576	0.437	0.622	0.623	0.527	0.753	0.824	0.561	0.809	0.86	0.281	0.866	0.206	0.942	0.914	1.637	0.662	0.68	0.71	0.642	0.807	0.62	0.56	0.906	0.669	0.676	0.432	2.29	0.965	1.157	0.726	0.765	0.958	0.964	0.813	0.719	0.56	0.419	-0.129	0.599	0.931	0.564	1.014	0.745	0.6	0.592	0.64	0.365	0.58	0.505	0.839	0.007	0.002	0.79	0.903	-0.09	1.423	0.608	0.737	0.609	0.377	1.125	0.604	0.634	0.46	0.643	1.043	0.525	0.323	0.437	0.688	0.491	0.627	0.789	0.547	1.061	0.778	0.591	0.663	0.419	0.561	0.587	0.761	0.523	0.51	0.681	0.517	0.927	0.638	0.441	0.655	0.239	0.647	0.63	0.782	0.536	0.719	-0.63	0.604	0.795	0.916	0.609	0.343	0.755	0.82	1.137	0.671	0.401	0.701	0.65	0.979	0.538	0.776	0.541	0.6	0.411	1.34	0.23	0.376	-0.358	0.902	1.195	0.56	0.786	0.753	0.786	0.59	1.118	0.914	1.109	0.87	0.841	0.6	0.668	0.586	-0.125	0.891	0.602	0.885	0.619	1.096	0.94	0.886	0.527	1.063	0.611	0.609	0.293	0.918	3.156	0.472	1.111	0.858	0.404	1.165	0.584	0.764	1.107	0.63	1.281	0.51	0.83	0.568	-0.019	-0.854	0.325	0.554	0.504	0.961	0.601	1.206	0.6	1.155	0.138	0.997	0.575	0.769	0.549	0.754	1.181	0.467	0.31	0.717	0.718	0.779	0.818	1.152	0.349	0.606	0.653	-0.156	0.465	3.458	2.589	0.543	0.647	0.468	0.62	0.521	-1.44	0.578	0.538	0.918	-0.0	1.196	1.024	0.893	0.509	1.11	-1.188	0.333	0.616	0.535	0.3	0.443	0.464	-4.875	0.697	0.406	0.271	0.587	0.079	1.135	0.483	0.609	0.515	0.59	0.489	1.228	0.536	0.34	0.701	0.961	1.155	0.866	0.701	0.416	0.723	-2.268	0.805	0.69	0.731	0.421	0.708	0.685	1.265	0.616	0.383	0.315	0.825	0.049	0.901	0.831	0.585	-0.166	0.777	0.441	0.937	0.729	0.605	0.695	1.907	0.593	0.464	-0.778	0.326	0.504	-1.279	0.771	0.669	0.403	0.579	0.952	0.578	0.025	0.454	0.181	0.63	0.516	0.14	0.37	-0.808	0.703	0.789	0.546	-0.893	0.531	0.027	-3.701	0.812	-0.722	1.363	0.563	-0.022	1.59	0.638	0.487	0.612	0.6	0.39	2.316	0.807	0.619	1.04	0.698	0.718	0.588	0.644	0.994	0.621	0.367	0.579	-1.534	0.349	0.674	0.051	0.526	-2.236	0.378	-0.469	6.143	4.708	0.56	0.516	1.147	0.735	0.656	0.692	0.858	-0.84	0.703	0.603	-0.155	0.554	0.214	0.498	0.926	-0.558	0.804	0.699
X32504	X19503	-0.874	0.123	-1.082	0.272	0.702	-0.02	0.386	0.62	0.142	-1.089	1.859	0.18	0.346	0.264	0.66	-0.875	-1.182	-0.046	0.949	0.77	1.795	-2.923	0.207	0.282	0.246	0.525	-4.878	0.127	0.408	3.847	0.614	0.307	0.338	0.444	0.138	0.225	0.275	-0.331	0.085	-0.161	0.333	0.388	0.617	-0.039	-0.138	-0.277	0.107	2.052	0.333	-0.505	-0.367	-0.632	-0.993	0.466	0.493	0.535	1.809	0.416	0.504	0.08	0.318	-0.671	0.087	0.243	-0.496	-1.242	-1.036	0.097	2.246	-0.933	0.1	-0.295	0.169	1.312	-0.028	0.409	0.634	0.302	0.315	-0.44	0.254	1.954	-1.177	1.245	-0.324	-1.149	-0.014	0.233	0.454	1.475	0.296	-0.006	0.373	-1.206	-0.461	1.109	0.419	2.904	0.116	-0.469	0.281	0.281	1.022	0.325	-0.112	0.422	0.043	0.057	-0.012	-0.02	-0.358	0.198	0.243	0.182	0.683	-0.767	0.159	0.535	0.358	-1.133	0.625	0.266	0.271	1.161	0.297	0.028	0.738	0.13	-0.719	0.305	-0.046	0.619	0.28	0.491	0.384	0.379	0.295	0.564	0.194	0.165	1.069	0.601	0.292	0.577	0.296	1.042	-0.033	-0.23	-0.452	0.456	1.014	0.324	0.054	1.157	0.958	0.172	0.278	-1.482	-1.632	0.017	0.955	0.471	2.876	1.226	0.222	0.04	0.392	-0.014	0.781	0.95	1.274	0.968	0.376	0.177	0.439	0.345	-0.466	0.436	0.277	1.068	0.322	1.252	1.843	0.924	0.485	1.652	-0.012	0.423	0.148	-0.607	2.507	0.311	0.856	0.577	0.941	2.1	0.189	0.332	0.387	-0.44	2.495	-0.487	0.376	1.255	0.149	0.046	-0.737	-0.027	-1.007	0.616	0.29	1.195	-0.261	-0.811	-0.234	1.127	0.258	0.862	-0.361	0.603	2.288	0.981	0.089	0.849	0.685	0.442	0.999	-0.197	0.57	0.596	-0.139	0.219	-0.005	4.87	1.731	-0.083	-1.617	1.471	-2.999	-0.29	-0.257	0.269	-0.063	1.445	1.533	3.726	1.324	1.148	0.275	0.231	0.266	0.023	-0.386	0.27	0.706	-1.088	0.183	0.539	0.545	0.104	0.398	0.292	-0.011	1.033	-0.486	0.245	0.196	-0.002	0.524	-1.025	0.123	0.31	0.212	-0.278	-1.487	-0.952	0.888	-1.117	0.48	-3.064	1.027	1.188	0.373	0.521	0.387	0.402	1.056	0.268	0.415	0.915	0.365	0.43	0.995	0.382	0.347	0.388	0.843	0.215	0.846	0.95	0.288	0.261	-1.886	0.449	-0.198	0.644	0.264	0.23	0.107	0.072	0.627	0.242	0.433	1.121	0.295	0.677	0.445	0.144	0.347	1.301	-0.174	0.229	0.191	-0.198	0.157	0.36	-1.499	-0.024	-1.275	-0.073	0.145	0.023	1.301	0.259	-0.136	2.897	-0.598	-1.748	0.22	0.258	0.156	2.961	1.435	-0.001	0.546	0.235	0.272	0.257	0.365	1.126	0.07	0.471	-0.086	0.323	0.692	-0.343	-0.342	0.319	0.617	-0.796	-0.653	-2.084	5.99	0.01	-0.053	1.296	-1.848	0.672	-0.178	-0.089	-0.455	0.217	0.229	-3.646	0.255	-1.724	0.102	-0.575	0.337	0.592	0.506
X32504	X57450	0.069	0.196	0.25	-0.054	0.784	0.271	0.368	-0.414	0.088	0.615	1.453	0.33	-0.21	0.476	0.609	0.523	0.86	0.564	1.084	-1.42	0.426	-0.324	0.33	1.979	0.329	0.537	-0.969	0.204	-0.016	-1.811	0.421	0.423	0.207	0.759	0.326	0.269	0.338	-0.346	0.09	0.375	1.225	0.446	0.299	0.288	0.335	-0.022	0.198	1.81	0.26	0.516	-0.359	0.862	0.533	0.089	0.463	-0.835	0.702	0.436	0.513	-0.119	0.095	0.374	0.297	0.244	0.64	1.012	0.627	0.326	2.385	-0.036	1.681	0.521	0.518	1.09	2.063	0.069	0.619	0.25	0.346	-0.125	0.297	1.387	0.056	0.479	0.377	1.448	-0.082	0.41	0.094	-0.425	0.342	0.307	0.273	-0.134	0.342	-0.622	0.314	0.126	0.027	-0.421	0.034	0.323	0.985	0.291	0.153	0.442	0.404	-0.468	0.408	0.328	0.222	0.242	0.32	0.679	0.631	-0.177	-0.22	0.904	0.25	0.082	0.194	0.362	0.337	0.636	0.198	0.052	-0.067	0.403	0.371	0.363	0.438	0.381	0.374	0.491	0.42	-0.291	0.31	0.221	0.252	0.318	-1.854	0.807	0.337	0.184	0.447	0.451	0.527	0.474	-0.755	-0.137	0.989	-0.32	0.171	0.961	0.753	0.328	0.311	1.373	-0.117	0.887	0.071	0.888	1.266	-0.245	0.165	0.611	-0.348	0.366	0.399	0.044	1.003	0.538	0.795	0.309	0.456	0.405	0.107	0.672	0.29	0.344	0.41	1.521	0.876	0.614	0.251	1.408	0.231	0.463	0.102	0.815	-1.077	0.451	0.482	0.456	0.804	0.804	0.321	0.046	0.488	0.337	1.442	0.455	0.714	0.406	0.439	-0.134	0.338	0.306	0.223	0.597	0.335	1.188	0.261	0.284	0.351	0.789	-0.153	-0.272	0.291	0.552	0.576	0.329	0.305	0.537	0.762	0.316	0.292	-1.65	0.582	-0.668	0.808	-0.125	0.22	7.047	-4.107	0.319	0.428	-2.309	0.545	0.477	-0.232	-0.045	-0.458	1.358	1.236	2.83	1.334	1.508	-0.163	-0.138	-0.107	0.75	-1.002	0.13	-0.171	-0.687	0.326	2.899	-0.528	0.368	-0.002	-0.301	2.297	0.487	0.526	0.323	0.302	-0.037	0.534	-2.811	-0.605	0.391	-0.164	-0.508	3.419	1.04	0.357	-0.56	-0.521	1.998	-0.703	1.068	-0.811	0.554	0.213	0.272	1.881	0.177	0.315	-0.387	0.634	0.398	-0.245	-1.308	-0.653	0.464	-0.174	-0.134	1.038	1.13	0.336	0.6	-5.012	-0.009	-0.161	1.989	-0.794	-1.55	-0.163	-1.423	0.63	0.478	-0.639	1.063	0.034	2.562	0.461	1.537	-0.412	1.92	1.171	0.303	0.257	-1.734	0.933	-1.326	0.725	-0.056	0.697	0.26	-0.071	1.749	1.505	0.102	0.654	1.741	-1.574	1.797	0.344	0.311	-0.529	-0.019	-2.367	0.53	1.246	-0.652	0.133	0.335	0.548	1.266	0.303	1.172	0.176	0.128	0.851	1.033	-2.769	0.32	0.505	-2.953	1.528	3.173	0.639	-1.027	0.377	1.642	-0.419	0.197	0.098	-1.367	0.599	0.1	-0.079	1.564	0.317	1.662	0.316	1.22	0.347	1.124	0.583
X32504	X34409	-1.849	0.357	0.266	0.472	-0.275	0.515	0.332	0.793	0.557	0.644	0.523	-0.007	0.123	0.348	0.643	0.595	0.221	0.622	0.48	0.204	1.154	0.692	0.354	1.375	0.314	0.064	0.077	-0.059	0.397	-0.864	0.515	0.524	0.599	-0.352	0.405	0.44	0.491	0.555	-0.442	0.082	1.029	0.603	0.717	0.47	0.227	-0.37	0.824	2.159	0.335	0.731	1.099	-0.881	0.735	0.738	0.45	0.811	2.08	0.564	0.516	0.62	0.422	0.646	0.483	0.441	1.347	0.574	-0.618	0.179	2.124	0.855	0.272	0.529	0.188	0.39	0.118	0.929	0.254	0.372	0.509	0.144	0.462	1.345	-0.307	1.08	0.603	0.265	0.013	0.451	0.533	-1.251	0.458	0.299	0.057	-0.023	0.016	0.096	0.497	0.251	-0.095	0.336	0.216	0.423	0.374	0.496	0.638	0.558	0.538	1.077	0.519	0.495	-0.107	0.63	0.454	0.647	0.68	-0.163	0.838	0.718	-0.287	0.536	0.145	0.5	-0.563	0.893	0.374	-0.326	0.693	0.513	-0.397	0.512	0.48	0.618	0.513	0.522	0.53	0.749	0.451	0.455	0.235	0.464	-0.395	1.004	0.124	0.465	0.513	1.529	0.992	0.156	0.667	0.208	0.613	0.937	0.389	0.268	0.893	0.348	0.269	1.14	0.538	0.673	-0.057	0.861	2.178	0.3	0.162	0.457	0.136	0.4	0.318	1.031	-0.568	1.127	0.577	-0.281	0.594	0.46	-0.483	0.826	0.355	0.868	0.51	1.176	1.263	1.324	0.046	0.763	0.335	0.519	0.387	0.774	4.281	0.692	1.422	1.088	0.187	1.993	0.454	0.527	1.253	0.509	1.95	1.037	0.738	-0.024	-0.274	-1.871	0.564	0.463	0.473	0.82	0.444	-0.178	0.474	0.828	0.012	1.235	0.459	0.735	0.356	0.658	1.257	0.709	-0.899	0.736	0.739	0.726	0.678	0.728	0.612	0.394	0.175	0.042	-0.347	0.466	4.281	0.375	-0.827	1.333	1.233	0.557	-1.546	0.473	0.435	0.663	-0.726	2.487	1.428	0.259	0.388	0.803	0.285	0.4	0.541	0.465	-0.723	0.641	0.169	2.012	0.637	-0.04	0.293	0.555	1.611	1.345	0.229	0.187	0.443	0.455	0.554	-0.749	0.067	-0.342	0.223	0.167	-0.053	0.591	0.503	0.242	0.47	-2.229	0.824	1.014	0.141	0.577	0.643	0.612	1.283	0.353	0.563	0.354	0.918	-2.416	0.938	-0.078	-0.126	0.382	0.499	0.284	0.888	0.613	0.355	0.637	3.747	0.578	1.293	0.425	0.415	0.356	0.17	-0.568	0.592	0.565	0.562	0.995	0.66	0.157	0.279	-0.474	0.471	-0.698	-0.289	0.261	0.483	0.467	0.427	0.489	-1.692	0.318	-0.906	0.227	0.484	-0.422	0.518	0.475	0.093	1.987	-0.318	1.34	0.416	0.389	0.704	0.478	0.933	0.589	0.567	-0.198	0.304	0.367	0.247	0.542	0.257	0.334	0.144	0.414	0.816	0.656	-2.801	0.501	-0.972	0.277	0.52	7.415	8.519	0.833	0.583	1.449	0.885	0.161	0.76	-1.008	-0.945	0.042	0.349	0.177	0.268	-0.986	0.379	0.827	0.216	0.163	0.616
X32504	X15730	0.353	0.131	-0.508	-0.124	-1.689	0.332	0.135	0.242	-0.866	-0.025	3.277	0.155	-0.323	0.178	-0.54	0.106	-0.017	0.746	-1.368	-1.825	1.208	1.302	0.076	-1.635	0.149	0.134	-0.949	-0.259	-1.552	-0.506	0.184	-0.002	0.13	1.466	0.05	0.144	0.087	0.526	0.128	-0.059	0.064	0.65	0.249	0.15	0.184	-0.019	-0.413	2.612	0.044	-0.257	-0.955	1.941	0.22	0.999	-0.378	0.063	0.357	0.003	0.107	0.041	-0.318	-0.257	0.193	0.132	0.046	0.071	-0.061	0.132	5.124	0.632	0.531	-0.704	0.023	0.239	-0.054	-0.331	0.88	0.192	0.264	-0.129	0.168	-0.839	-0.142	-1.187	-0.15	0.527	-0.916	0.356	0.532	1.03	0.151	0.873	0.141	0.246	0.813	0.621	0.131	1.054	0.202	-1.962	0.132	0.1	-0.209	0.107	0.054	0.301	0.084	-1.679	0.156	0.024	0.135	-0.277	0.131	1.779	0.287	0.472	1.371	2.536	-0.295	0.017	-0.695	-0.217	0.113	0.339	-0.204	0.307	0.474	0.258	0.161	0.219	-0.418	0.127	0.113	0.614	0.066	0.524	-0.126	0.378	0.118	-0.177	0.014	-0.564	-0.061	0.112	0.099	-2.452	-1.559	0.136	2.044	0.041	0.241	0.16	0.077	1.319	-0.356	0.089	0.075	-0.268	0.145	0.048	0.992	0.009	2.272	0.001	1.34	-0.361	-1.078	0.092	-1.272	1.792	0.183	1.519	-0.332	0.133	0.175	0.177	-1.54	-4.478	0.138	-0.302	-0.097	1.684	0.516	1.936	0.204	0.039	0.108	-0.001	-0.028	1.04	5.628	0.411	-1.039	-0.692	0.395	-1.372	0.132	0.58	-0.207	0.155	0.766	-0.275	0.441	-1.715	0.301	0.013	0.017	0.061	0.396	0.425	0.223	0.025	0.134	-0.035	-0.162	-1.157	0.134	-1.657	0.497	0.182	1.722	-0.535	0.177	0.876	0.65	0.234	0.198	-1.388	-0.773	0.249	0.793	0.15	0.121	-0.475	-0.15	0.137	-0.183	-0.448	1.877	0.296	-1.054	0.102	-0.381	0.206	-1.902	0.541	-1.491	-0.05	0.129	2.494	0.137	0.736	-0.309	0.147	0.828	-0.581	-0.066	0.086	0.589	0.017	0.265	-0.707	-2.125	0.108	-0.018	0.083	0.08	0.077	-0.029	2.223	-0.51	-0.268	-0.619	1.201	-0.11	0.181	0.044	0.115	0.217	-1.366	0.12	1.055	-0.202	0.545	0.611	0.296	-0.284	0.19	0.337	-1.849	-0.171	-0.252	0.779	0.956	-0.921	0.141	0.035	0.161	-0.243	0.287	0.14	-0.075	3.161	0.066	0.726	-1.909	0.103	0.109	-0.12	0.859	0.619	-0.082	0.246	1.049	0.499	0.156	0.239	0.344	-0.251	0.023	0.044	0.308	0.144	0.88	0.918	0.233	-1.506	0.042	-1.685	-0.156	0.692	-0.694	0.015	0.136	0.35	1.784	-0.683	-2.962	0.227	0.129	-0.07	0.919	1.454	0.538	-0.324	-0.55	0.857	0.15	0.844	0.599	0.118	0.152	0.097	0.298	-0.371	0.188	0.662	0.323	-0.087	-2.42	2.354	6.86	-1.998	0.327	0.097	0.249	0.178	0.195	0.829	-1.291	-0.701	0.26	-0.044	7.225	0.105	-1.668	0.142	1.212	-0.18	-0.468	-0.587
X32504	X1437	-2.555	0.024	0.47	0.157	0.536	-0.227	-0.044	0.645	0.991	-1.642	4.798	0.157	0.519	-1.184	0.61	-2.061	-2.049	0.453	-0.753	2.295	-0.282	0.921	0.067	3.528	0.129	0.725	0.372	0.372	0.308	-2.454	0.459	0.289	0.843	5.178	0.134	-0.341	0.067	-0.422	0.128	0.236	2.177	0.016	-0.322	0.244	0.216	0.218	0.694	-0.766	0.19	0.547	0.136	0.604	0.756	1.98	2.378	0.611	-0.054	-0.817	-0.067	0.466	-0.047	0.944	0.043	0.113	0.755	0.937	1.946	0.144	5.583	-0.69	-0.5	-2.226	0.545	-0.521	0.669	0.68	0.931	0.179	-0.025	0.403	-0.212	0.913	0.297	1.937	0.622	0.298	0.529	-0.089	-0.468	-2.186	0.043	0.69	0.223	0.549	-0.319	0.881	0.071	-0.801	0.262	0.202	0.015	0.128	0.233	0.007	0.619	-0.189	-0.274	-1.396	0.314	0.19	0.169	-0.016	-0.376	-0.347	0.495	-0.258	0.802	-0.399	0.337	0.263	0.972	0.177	0.137	-2.791	0.106	-0.154	-0.124	0.243	0.986	0.204	0.144	0.547	0.28	0.214	0.342	-0.521	0.116	-0.219	0.176	0.135	-1.054	0.734	0.16	-0.013	0.142	0.229	0.629	0.408	-5.178	0.171	-2.71	-3.277	0.018	-2.394	0.399	0.122	0.096	-0.059	-0.198	0.194	0.245	0.324	0.411	-0.401	-3.351	0.334	-0.232	0.283	1.235	1.025	-0.451	0.458	0.684	0.139	0.2	0.207	0.863	0.169	0.139	0.611	0.325	1.277	0.452	0.977	0.139	-2.971	-0.044	0.355	0.142	-0.842	0.359	0.238	0.658	0.593	0.468	1.028	-0.077	1.126	0.733	0.257	0.971	0.797	-0.882	-3.654	-0.136	-0.264	0.286	0.58	0.678	0.687	0.189	1.258	-0.274	0.969	-0.013	1.275	0.127	0.232	-0.019	-1.297	1.859	0.278	0.154	0.286	0.048	0.01	0.217	-0.411	0.215	0.337	0.196	0.147	0.118	-1.18	3.138	0.117	-0.116	0.892	0.414	0.248	0.555	0.132	0.129	-0.27	-0.856	0.184	0.909	-0.64	0.124	-0.475	0.112	0.242	0.24	0.1	0.087	0.359	0.152	1.172	0.608	0.299	0.281	0.078	1.478	0.876	0.221	0.059	0.145	-0.064	0.365	-0.545	0.095	0.308	-0.424	0.268	0.207	-0.277	-0.298	0.099	0.123	-0.617	0.207	0.551	0.1	0.12	0.369	0.096	0.177	0.183	0.224	0.264	-0.19	-0.698	0.497	-0.416	0.262	0.059	-0.135	0.109	0.332	0.544	0.133	0.17	3.703	0.298	-0.236	0.37	0.076	0.186	0.081	-0.305	0.16	0.21	-0.116	0.078	0.043	-0.373	0.237	0.99	0.056	-0.474	0.024	0.205	0.124	-0.437	0.969	-0.216	-1.095	0.123	-0.25	-0.336	0.177	-0.315	0.135	0.159	-0.011	1.248	-0.572	-2.937	0.172	0.127	-0.653	2.422	0.331	0.139	0.154	-0.562	-0.101	0.06	-0.107	0.492	0.076	0.094	0.086	0.117	0.327	0.218	-1.026	-0.071	0.416	-2.56	-0.119	1.119	2.545	0.271	-0.09	0.767	0.278	0.043	0.441	0.827	-0.269	0.219	0.113	-3.613	0.121	-1.951	0.152	0.308	0.041	0.412	-0.123
X32504	X41888	-3.674	0.039	-0.567	-0.21	-0.254	-0.1	-0.084	0.122	1.588	0.174	0.441	0.083	0.654	-0.464	0.262	0.808	1.999	0.35	0.537	0.125	2.102	-0.478	0.061	0.563	0.08	0.668	-0.005	0.179	0.168	-0.986	-0.051	0.264	0.244	-4.724	0.055	0.107	0.155	-0.144	0.095	0.115	0.397	0.275	0.537	-0.362	0.153	-0.238	0.656	2.63	0.107	-0.063	-5.104	2.407	0.839	0.589	-0.024	-0.124	-0.885	0.497	0.089	0.118	-0.039	0.457	0.243	0.092	-0.105	-0.252	-1.697	0.105	-0.003	-2.514	-0.315	1.295	-0.912	0.048	1.794	-0.565	0.233	0.05	-0.346	0.223	0.124	0.574	0.302	0.163	0.451	1.317	-0.251	-0.424	-0.059	-0.533	0.137	0.381	-0.247	0.358	0.269	0.328	0.129	-0.207	0.214	-0.962	0.092	0.041	-0.005	0.094	-0.404	0.121	0.037	0.653	0.364	0.135	0.046	-0.18	0.077	-1.189	0.156	0.391	0.624	0.215	-0.052	0.385	0.026	0.121	0.104	-0.328	0.241	-0.009	-0.161	0.004	0.461	-0.031	0.222	0.36	0.101	0.531	0.325	0.161	0.079	0.2	0.085	0.094	-0.38	-0.056	0.077	0.27	0.4	0.878	0.11	-0.266	-8.5	-0.269	-0.316	0.734	0.046	0.365	-0.368	0.106	0.085	0.19	0.476	1.571	0.549	-0.422	-0.82	-0.185	-0.034	0.02	0.076	0.041	1.781	2.212	0.361	0.94	-0.317	0.101	0.273	-0.013	1.382	-1.419	0.1	-1.636	0.372	1.185	-0.167	1.212	0.124	-0.237	0.1	0.476	0.079	-0.993	0.983	0.191	0.115	-0.115	0.023	0.635	0.091	0.342	0.761	0.109	0.332	-1.306	-0.317	-0.628	-0.273	0.166	0.241	-0.052	0.029	0.42	0.178	-0.099	0.094	1.687	0.121	0.48	0.092	0.186	-0.105	-0.258	2.12	1.039	-2.418	-0.883	0.195	0.311	0.225	0.008	0.262	-0.076	0.425	0.052	0.133	1.054	2.47	0.07	-0.76	1.056	-6.073	0.281	1.108	0.095	0.276	0.562	0.425	0.189	-1.821	-0.274	0.109	0.647	-0.133	-0.825	1.131	0.131	-0.185	0.346	0.113	1.195	0.676	0.236	0.038	0.112	-2.552	-0.137	0.115	0.077	0.049	0.216	-0.035	0.538	0.23	-0.074	0.37	0.411	0.232	-1.3	0.505	-0.237	-0.057	-0.061	0.366	1.261	-0.005	0.268	-0.143	0.619	0.851	0.1	-0.125	-1.441	0.474	0.054	0.061	0.495	0.321	-0.398	0.959	0.11	1.222	-0.201	0.122	0.056	-0.353	0.093	-5.179	-3.69	0.173	-0.072	0.117	0.474	0.713	-0.224	0.144	1.253	0.741	1.513	0.199	0.056	0.213	0.77	0.588	0.15	0.128	0.964	-0.334	0.178	-0.691	0.095	-1.167	0.357	0.621	-1.009	0.443	0.055	0.034	2.201	0.579	-1.319	-0.127	0.067	2.341	-0.801	-0.706	0.437	-0.779	-0.712	1.011	0.035	0.458	0.099	0.137	-0.357	0.103	0.119	-0.31	1.214	-2.726	-0.178	0.452	-2.888	-0.201	26.603	-5.56	-0.238	0.304	0.431	0.567	-0.676	0.077	0.332	-0.361	-0.069	0.075	-0.761	0.091	-0.333	0.112	1.461	0.303	-0.042	0.034
X32504	X37058	-0.132	0.057	0.303	-0.029	-1.704	0.169	0.122	0.87	0.357	0.402	-1.91	0.106	0.137	0.147	0.457	0.227	-1.316	-0.754	0.059	-0.884	-0.894	-0.593	0.09	-0.637	0.033	0.058	0.688	0.315	-0.466	0.832	0.033	0.568	0.026	-5.043	0.053	0.029	-0.043	-1.247	-0.037	0.06	-0.389	0.497	1.346	-0.014	-0.104	-0.905	-1.228	-3.149	-0.258	-0.125	-1.261	-1.514	-0.479	1.195	-1.551	-0.684	0.483	-0.349	-0.152	0.699	0.081	-0.669	0.071	0.047	1.716	-0.0	-1.517	0.078	-1.324	-3.387	-0.748	0.066	0.124	0.739	1.265	-0.134	-0.116	0.023	-0.222	-0.361	0.055	-0.064	-0.639	-0.164	-0.087	-0.167	0.034	0.009	0.109	-0.059	-0.022	0.72	-0.231	0.583	-1.418	0.136	0.097	-1.16	0.02	0.323	-0.011	0.018	-0.575	0.14	-0.472	0.048	-0.002	0.168	-0.001	0.091	0.29	0.44	0.054	0.155	0.303	-0.136	-0.716	-0.939	-0.017	0.289	0.287	0.039	-0.015	1.171	-0.022	0.099	-0.419	0.284	-0.784	0.046	0.835	0.355	-0.161	-0.227	0.193	0.48	0.086	-0.292	0.05	0.031	-0.391	0.629	0.135	0.382	0.727	0.882	0.286	-0.226	-2.267	-0.389	0.556	-0.014	0.025	0.007	0.406	0.051	0.058	1.166	0.412	0.077	0.771	2.147	2.573	0.434	0.975	0.33	-0.451	-0.032	1.118	2.221	0.283	-0.1	-1.545	0.059	-0.014	-0.031	0.09	0.441	0.072	-1.398	-0.095	0.008	0.868	1.553	-0.034	0.213	0.062	-0.014	0.067	0.379	-1.796	0.332	-0.149	0.52	0.257	0.194	0.052	0.078	-0.151	-0.073	-1.453	0.04	0.77	-0.455	-0.432	-0.08	0.23	0.328	-0.4	0.083	-0.121	0.32	0.056	0.003	0.044	0.444	-0.042	0.293	-0.651	-0.263	1.311	-1.274	-0.008	1.119	0.94	-0.478	-1.075	-0.729	0.056	0.46	-0.221	0.05	0.029	-0.403	12.355	0.006	-1.209	2.262	-0.412	-0.645	-0.586	0.06	0.209	0.888	0.477	4.526	-0.876	-0.337	0.067	-0.696	0.089	0.436	0.344	0.104	0.303	-0.317	0.054	0.45	-0.254	0.52	0.71	-0.342	3.544	-0.026	-0.388	-0.07	0.073	0.106	0.111	-1.729	-0.138	0.024	0.519	0.434	-0.794	0.786	-0.558	-0.441	0.89	-1.519	-0.208	0.713	-0.056	-0.074	0.416	0.337	1.846	-0.032	0.203	0.679	-0.134	-0.079	0.486	-0.934	-0.144	0.357	0.147	0.037	-0.149	0.193	0.061	-0.272	0.419	0.291	-1.585	-5.249	0.036	0.156	0.109	-1.136	0.059	0.341	0.301	1.196	0.588	-0.778	0.089	0.639	0.049	-0.478	0.284	0.397	0.102	-0.552	0.587	0.144	-1.508	0.031	-0.15	-0.115	0.484	-2.173	1.068	0.088	0.442	2.054	-0.751	0.113	0.277	0.038	2.006	2.989	0.725	0.427	0.764	0.171	0.313	0.057	0.037	1.272	0.172	0.04	0.074	0.242	-0.538	-0.453	0.625	-0.337	0.972	-1.538	0.063	-4.477	14.271	-0.065	0.103	1.671	-1.021	-0.589	-0.531	0.132	-0.912	0.24	0.036	1.268	0.053	-2.34	0.073	-0.001	0.143	0.042	-1.175
X32504	X1519	-2.145	-0.105	-0.544	-0.123	-0.873	2.006	0.061	0.462	0.724	0.027	-1.398	0.043	-1.01	0.081	-0.003	-0.147	-1.768	0.317	-0.77	-1.229	0.285	0.132	-0.04	-1.264	0.086	-0.008	-0.876	-0.553	-0.545	-0.153	-1.383	-0.221	-0.286	-2.209	-0.018	-0.059	-0.143	-0.725	-0.11	-0.021	-0.501	0.506	0.017	-0.068	0.141	-0.073	-0.544	1.55	-0.242	-0.19	1.682	0.682	-0.658	0.133	-0.921	0.328	-1.234	-0.072	-0.329	-0.674	-0.215	-1.135	-0.17	-0.079	0.04	0.653	-0.469	0.198	-2.001	0.63	-0.465	-0.812	-0.097	0.118	0.566	0.09	1.363	-0.179	-0.26	0.068	-0.135	0.71	-0.326	-0.961	-0.13	-0.513	0.343	-0.253	-0.219	-1.891	0.038	0.498	0.206	-0.079	-0.736	0.515	0.2	4.735	-0.162	-0.485	-0.108	-0.117	-0.82	-0.151	-0.422	-0.249	-0.012	-0.103	0.112	-0.153	-0.262	0.558	-0.103	2.465	-0.368	-0.478	-1.26	-0.571	-0.173	0.365	-0.606	-0.037	-0.104	0.773	-0.146	-0.266	-0.713	-0.058	-0.195	-0.244	-0.287	-0.001	-0.105	-0.328	0.247	-0.189	-0.075	-0.457	0.063	-0.091	-0.891	-0.781	-0.074	-0.272	0.685	0.535	-0.827	-0.309	1.659	-0.457	0.912	-0.294	-0.155	0.723	0.289	-0.074	-0.112	-0.839	0.604	0.53	0.338	-0.206	1.356	-0.757	-0.204	0.05	-0.828	0.036	-0.197	0.006	-1.241	0.293	-0.037	-0.016	0.383	-0.334	-3.144	-0.118	-0.057	-0.809	-0.072	1.102	-0.488	1.613	-0.086	0.597	-0.239	-0.233	-0.083	0.877	-2.217	-0.157	-1.718	0.334	-0.152	-2.112	-0.103	0.21	0.181	0.015	0.665	-2.137	0.333	0.418	0.391	0.08	0.349	-0.143	-0.47	1.181	-0.059	1.267	-0.024	0.947	-0.041	1.511	-0.044	-0.184	-0.454	0.155	0.991	-1.468	-0.039	0.387	-0.645	-0.438	-0.548	-1.1	-0.695	-0.323	-0.166	-0.137	-0.145	-3.067	2.807	0.475	-0.858	-1.206	1.758	-0.059	-0.114	0.917	-0.309	1.742	-1.291	0.452	-0.663	-1.432	-0.065	2.615	0.119	0.586	-0.721	0.063	0.008	-0.279	-0.06	1.17	0.451	-0.309	-0.3	-0.107	-1.24	-0.274	0.247	-0.052	0.007	-0.258	-0.325	-1.687	-0.467	-0.221	0.757	0.065	-0.369	-0.335	-0.405	-0.436	-0.363	-2.07	0.769	-0.957	-0.235	-0.104	0.051	-0.383	-0.745	-0.011	0.265	-0.993	-0.927	-0.478	-0.265	-0.75	-0.346	-0.469	-0.315	0.053	-0.618	0.029	-0.143	-0.721	4.195	0.02	1.206	1.992	-0.051	-0.361	-0.119	0.017	-0.153	-0.006	0.324	0.254	0.499	-1.168	0.263	-2.205	-0.136	-1.009	-0.041	0.201	-0.083	-1.146	0.758	-0.372	-0.724	-0.102	-0.667	-0.598	0.258	-1.304	0.295	-0.118	0.499	1.653	-0.709	6.916	-0.104	-0.063	-1.605	2.712	-1.046	0.467	-1.872	-0.497	-0.325	0.053	-0.352	-0.884	-0.155	0.997	-0.072	-0.103	-0.772	-0.396	0.137	0.215	-0.548	-1.284	0.909	0.726	7.45	-1.392	-0.304	-1.302	-0.384	-0.173	-0.716	-0.791	-0.512	0.202	-0.115	-2.196	-0.098	-1.97	0.021	-1.117	0.184	0.692	-0.166
X32504	X46960	0.466	0.091	0.288	-0.016	1.274	0.264	0.213	-0.415	-0.548	0.996	1.758	0.083	-0.507	0.341	0.117	-0.102	-0.524	0.022	0.964	-1.036	1.767	1.483	0.077	-0.257	0.02	-0.376	0.646	-0.057	-0.106	1.75	0.12	-0.199	0.285	1.028	0.06	-0.127	-0.003	0.748	-0.112	-0.124	-0.131	0.528	0.003	0.036	-0.049	0.265	2.19	0.101	0.106	-0.002	-1.495	-0.285	0.375	0.087	0.091	-0.484	2.912	-0.094	0.08	0.022	0.313	-1.061	-0.281	0.057	0.631	-0.243	-0.532	0.067	0.036	-0.317	1.239	0.52	-0.764	0.189	3.356	-0.412	0.551	0.178	0.136	0.487	0.115	0.051	0.138	-1.209	0.008	-0.89	-0.425	0.018	-0.484	1.385	0.138	-0.095	0.257	0.248	0.065	0.339	0.263	-1.076	0.307	1.022	0.016	0.016	-0.226	0.021	-0.08	0.299	0.074	-0.71	-0.041	0.052	-0.702	0.096	0.072	0.421	-0.06	0.501	-0.088	0.559	-0.004	-0.422	0.266	0.122	-0.03	1.258	0.119	-0.867	1.308	-0.161	0.697	0.141	-0.586	0.033	-0.034	0.236	-0.154	0.045	0.083	0.774	0.09	0.02	-0.053	0.491	0.138	1.283	0.354	-0.242	-0.039	0.091	-0.579	-0.557	-0.274	-0.104	0.058	-0.147	0.519	0.08	0.067	0.491	-0.108	0.957	1.141	-0.098	3.794	-0.03	0.551	0.444	-0.344	0.041	-0.582	0.493	-0.456	0.839	0.354	0.082	-0.33	0.286	0.364	0.674	0.046	-1.487	-0.963	-0.445	1.741	1.113	-0.161	1.044	-0.106	0.225	-0.046	0.646	0.054	-0.628	0.73	1.097	0.764	1.719	0.063	-0.538	-0.963	0.188	-1.081	0.066	-0.233	0.399	1.249	0.778	-0.396	-0.089	-0.682	-0.664	0.001	1.019	0.038	0.476	0.015	-0.187	-0.02	0.235	0.287	-0.093	2.331	-0.89	-0.009	0.339	0.276	0.652	1.515	-0.588	0.009	-0.534	-0.869	0.136	0.075	0.56	-2.265	0.078	0.136	-1.191	-2.258	0.502	-0.339	0.057	0.136	0.058	-1.77	-0.398	-0.732	1.782	0.056	-1.355	0.07	0.202	0.333	0.05	0.213	-0.522	-0.094	0.285	0.175	-0.143	0.684	0.24	-0.525	1.348	-0.118	0.083	0.046	-1.307	-0.032	-1.111	-0.254	-0.392	0.411	-0.057	2.139	0.625	0.611	-0.207	-0.437	-1.621	-0.134	0.273	0.101	0.069	-0.118	-0.584	1.975	0.161	0.181	0.233	-0.086	1.244	0.413	-0.437	-0.466	0.013	-0.617	-0.031	-0.096	-0.955	0.06	-0.519	-2.319	-0.098	-1.122	-24.72	0.225	-0.188	-0.01	0.127	0.517	0.266	0.403	1.478	0.07	0.61	0.062	-0.127	0.153	-0.657	0.48	0.198	-0.021	0.676	0.708	0.11	-0.783	-0.001	-1.231	-0.892	0.682	-0.707	1.094	0.082	0.311	1.993	-1.014	-1.17	0.326	0.036	1.929	-1.362	-0.239	0.153	1.189	0.377	0.724	0.117	0.411	0.972	0.105	1.514	0.087	0.261	0.048	-0.584	0.473	0.152	0.106	-0.721	0.422	0.624	-0.419	0.429	0.05	1.472	-0.327	-0.422	0.157	1.422	0.124	0.36	0.089	1.575	0.071	1.245	0.052	0.25	-0.065	1.314	0.243
X32504	X15336	3.291	-0.043	0.055	-0.102	0.094	-0.151	-0.104	0.097	-0.527	0.107	0.263	-0.041	-0.023	-0.014	-0.067	0.01	0.107	0.075	-0.125	0.02	-0.36	-1.554	-0.079	-1.141	-0.045	-0.145	0.318	0.15	0.092	-0.42	-1.612	0.105	-0.45	0.09	-0.03	-0.034	0.275	-0.067	-0.082	0.164	-0.62	0.072	-0.333	0.052	-0.335	0.031	0.832	1.767	-0.188	0.29	-0.654	0.92	0.554	-0.134	-0.503	1.103	-0.738	0.003	-0.198	-0.028	-0.149	0.805	0.136	-0.033	0.388	-1.351	-0.708	0.125	0.815	0.072	0.77	0.016	0.341	-0.36	-0.636	0.334	-0.325	-0.148	-0.058	0.17	-0.097	0.474	0.147	-0.859	-1.243	0.665	0.211	0.782	-0.257	4.185	-0.056	0.303	0.126	0.213	-0.412	-0.507	-0.121	-1.224	0.281	-0.152	-0.057	-0.017	2.421	-0.173	0.15	0.967	0.069	-0.926	-0.368	0.005	0.061	-0.481	-0.045	-0.555	-1.207	-0.161	0.293	-0.822	-0.134	0.123	-0.179	0.669	-0.031	0.354	-0.114	-0.348	-0.457	-0.227	-0.249	-0.117	-0.342	-0.771	-0.108	2.234	0.228	-0.192	0.462	-0.182	-0.007	-0.052	-0.583	0.274	-0.066	0.277	-0.212	0.431	-0.033	-0.188	-0.346	0.334	0.388	0.371	-0.069	0.349	0.036	-0.07	-0.023	-0.85	-0.778	-0.72	0.222	-0.168	0.469	0.67	0.093	0.139	0.357	0.079	-0.079	0.523	-0.474	0.335	-0.034	-0.042	-0.151	-0.005	-1.915	0.312	-0.068	0.168	0.177	0.222	0.054	0.359	0.008	0.223	-0.077	0.114	-0.054	-2.194	-2.062	0.002	0.149	0.392	0.765	0.746	-0.05	-0.327	0.489	-0.425	0.913	-0.011	0.659	-1.168	0.655	0.428	0.109	-0.366	-1.04	-1.767	-0.038	-2.031	-0.048	0.314	0.201	-0.107	-0.043	-0.062	0.022	-0.051	1.377	-0.155	-0.011	0.156	-0.228	-0.174	-0.658	-0.987	0.25	0.46	0.445	-0.208	-0.189	-1.27	-2.083	0.315	-0.763	-1.312	-0.632	-0.133	0.687	0.08	0.338	-0.882	-0.342	-0.761	-1.052	-0.836	-0.082	-1.47	-0.059	0.27	0.042	0.067	-2.138	-0.455	-0.091	-0.717	-0.002	0.068	0.013	0.076	-1.435	-0.035	-0.397	0.019	0.017	-0.303	0.357	-0.865	-0.154	-0.204	0.438	0.1	-1.123	-0.504	0.059	-0.379	-0.024	-0.957	0.289	0.115	-0.431	0.069	-0.128	-0.496	1.056	-0.03	0.117	0.436	-0.59	0.692	0.364	-0.373	-0.052	-0.002	-1.428	-0.054	-0.67	0.841	-0.018	0.408	-2.423	0.322	0.402	1.305	0.645	-0.578	-0.078	-0.185	0.012	0.14	0.011	0.17	-1.005	0.09	1.03	1.222	-0.08	0.007	-0.167	0.117	-0.013	3.021	0.068	0.157	-0.533	-0.054	-0.225	2.508	-0.148	-1.178	0.751	-0.049	-0.24	0.189	5.208	-0.307	-0.043	-0.038	1.534	-1.414	0.961	-0.028	0.301	-0.134	-0.117	0.187	0.481	-2.895	0.782	0.54	-0.065	-0.009	0.036	-1.284	-1.524	0.2	-0.209	1.36	2.541	-2.456	-2.843	0.004	-0.044	0.169	-0.947	0.199	0.6	0.618	-0.181	-0.012	-0.055	-2.849	-0.01	1.446	-0.089	-2.94	-0.022	0.531	0.395
X32504	X20693	-2.348	-0.126	-0.065	0.056	2.079	0.092	0.388	-0.386	-0.93	-0.585	1.489	0.049	-0.054	-1.1	0.062	-0.679	-0.413	-0.138	0.284	1.55	1.129	0.106	0.12	-0.491	0.058	0.556	-0.238	-0.298	-0.288	5.086	0.022	-0.408	0.073	4.049	0.095	-0.057	0.207	-0.046	0.106	0.241	-0.541	-0.635	-0.354	-0.006	0.087	-0.114	1.421	4.904	-0.03	0.384	1.687	1.984	1.647	0.171	0.575	0.47	0.154	0.352	0.648	-0.85	0.056	0.202	0.162	0.073	-1.169	-1.738	0.031	0.11	-2.137	0.315	1.361	-0.313	0.123	1.835	2.053	-0.845	0.483	0.102	0.193	0.008	0.148	0.099	0.083	-0.254	0.463	-0.28	-0.914	-0.004	0.483	-2.329	0.126	0.666	0.058	0.229	0.31	0.417	0.532	-0.739	0.284	-1.059	0.089	0.129	0.191	-0.283	-0.352	0.03	0.442	-1.149	0.253	-0.474	-0.905	-0.37	0.048	-0.034	0.417	0.809	-0.071	0.001	-0.141	0.124	-0.275	0.23	-0.088	0.774	0.207	-0.655	0.489	-0.638	0.293	-0.41	-0.644	-0.044	0.098	0.439	0.344	-0.263	0.148	0.086	0.162	0.082	-0.524	-0.019	0.105	-0.31	0.16	0.94	1.129	-0.998	1.444	-0.047	0.768	0.963	0.049	1.106	-0.425	0.111	0.118	-1.323	0.403	0.997	1.147	-1.258	1.592	-0.703	-0.275	0.362	0.994	0.121	0.001	0.66	-0.608	0.59	0.05	0.02	0.394	0.296	-0.702	0.108	0.123	1.162	0.258	0.091	0.47	-0.235	0.203	0.119	0.013	0.325	-0.002	0.339	-3.103	0.738	0.179	0.844	1.18	1.893	0.103	-0.509	-0.254	0.252	0.64	-0.204	0.407	0.375	0.581	0.713	0.199	-0.098	-0.494	0.115	0.158	1.678	0.106	1.113	-0.137	0.68	0.084	0.364	0.432	-0.313	2.284	0.844	0.162	0.299	-0.676	0.137	-0.781	-0.942	0.391	0.465	0.154	0.166	0.205	-1.67	-2.585	0.055	-0.4	-2.024	2.262	0.285	1.181	0.109	0.222	0.885	1.941	-2.152	-1.314	1.037	0.128	0.211	0.054	-0.747	0.196	0.154	0.504	-0.281	-0.064	-1.479	0.305	0.027	0.401	0.388	-2.025	1.198	-0.623	0.096	0.057	-0.57	0.417	-2.098	0.532	-0.229	2.122	-0.385	3.339	1.483	1.181	-0.343	1.226	-2.317	0.65	-0.278	-0.034	0.139	0.349	0.061	-1.074	0.064	-1.047	-1.04	-0.107	0.671	-1.285	0.398	-2.209	-0.313	0.14	0.042	0.774	0.183	0.034	0.267	-0.488	-0.719	1.601	0.303	0.229	-0.272	0.093	0.165	0.372	0.257	0.113	-0.247	0.176	3.133	0.244	1.359	0.298	2.25	1.022	0.288	0.021	0.674	0.857	0.164	-0.977	0.044	0.337	1.165	0.927	0.243	1.165	-0.026	0.314	0.485	0.097	-1.089	-0.953	0.071	-0.018	-2.891	0.75	0.219	-0.438	-0.062	-1.103	0.122	0.986	-0.424	0.021	0.923	0.131	0.009	0.278	1.033	-2.309	-0.087	-0.044	3.724	1.231	-2.584	-2.583	-2.064	-0.205	-1.531	0.379	0.176	0.419	-0.479	0.253	-1.345	0.126	0.867	-0.003	-2.66	0.125	0.163	0.138	1.073	0.612
X32504	X2125	-2.522	-0.074	0.352	-0.093	-0.222	0.354	0.366	0.144	0.249	0.611	-1.382	0.22	-0.167	0.586	0.605	0.595	0.658	0.792	-0.35	-1.631	0.275	0.439	0.267	1.737	0.244	0.262	-0.196	0.165	0.409	-2.358	0.23	0.217	0.453	0.165	0.266	0.253	0.296	0.331	0.218	0.334	0.51	0.662	0.589	0.274	0.203	-0.418	1.283	0.748	-0.005	0.482	-2.862	1.274	0.862	0.801	0.569	0.786	0.754	0.458	0.264	-0.25	0.077	1.393	0.314	0.105	0.969	0.925	-0.451	0.192	1.562	-3.256	1.014	-0.048	0.109	0.107	1.478	0.361	0.322	0.085	0.336	0.482	0.213	2.323	-0.429	0.246	0.799	0.995	0.142	0.318	0.301	-3.606	0.176	-0.76	-0.378	0.408	0.877	0.083	0.141	1.072	-0.99	-0.326	0.243	0.27	1.896	0.318	0.715	0.329	0.405	-0.1	0.362	0.142	-0.162	0.319	0.208	0.784	0.967	-0.204	0.518	1.313	-0.466	-0.06	-0.655	0.32	0.104	0.547	0.311	0.031	0.195	0.309	0.517	0.186	0.452	0.542	0.285	0.479	0.244	0.133	0.241	0.426	-0.001	0.263	-1.876	1.372	0.156	-0.174	0.767	-0.407	0.757	0.521	-5.106	0.18	0.961	0.047	0.16	-0.161	0.591	0.162	-0.055	1.441	-0.795	0.094	0.507	0.926	1.052	0.325	0.672	0.144	-1.238	0.163	0.946	1.393	-0.251	-0.097	1.238	0.104	0.401	0.091	0.614	0.596	0.257	0.807	0.371	1.125	1.1	1.995	-0.835	0.667	-0.533	0.191	0.261	1.207	0.257	0.277	0.462	0.994	0.954	1.598	0.265	0.772	0.996	0.104	2.046	1.182	0.875	-0.193	0.293	-0.33	-0.0	0.017	0.487	0.853	0.091	1.179	0.132	-0.084	0.209	1.771	0.136	0.22	-0.026	0.653	0.979	-0.419	0.291	0.072	0.84	0.524	0.265	-0.938	-0.014	0.643	0.498	0.089	0.288	2.687	2.725	0.259	-0.527	1.707	-2.144	0.528	0.302	0.123	0.363	0.046	-1.64	1.577	1.511	-0.82	0.264	-0.924	0.236	0.261	0.641	0.282	-0.672	0.548	0.094	2.705	0.546	0.331	0.299	-0.18	2.814	1.964	0.356	-1.323	0.019	-0.354	0.538	-1.997	0.321	0.339	-0.684	0.614	1.055	0.396	0.485	-0.256	0.14	0.262	-0.139	0.771	0.609	0.302	0.602	0.18	-0.092	0.29	0.254	0.092	0.624	-0.181	1.105	-0.444	0.16	-0.196	0.216	0.244	0.505	0.544	0.277	0.236	5.848	0.483	-4.452	-6.451	0.259	0.161	0.175	0.905	0.066	0.46	-0.335	1.015	0.342	-0.381	0.338	2.034	0.322	0.774	1.001	0.349	0.063	-1.545	1.165	0.063	1.393	0.193	0.194	0.535	-0.134	0.374	0.753	0.274	-0.172	2.338	-0.708	1.311	0.329	0.179	-1.158	2.465	1.31	0.586	0.109	0.587	0.868	0.053	-0.041	1.436	0.275	-0.466	0.248	0.258	0.201	0.294	-2.14	-0.054	0.621	-0.842	0.791	2.48	2.817	0.175	0.049	1.073	1.154	-0.911	0.651	0.518	-0.634	-0.061	0.242	-3.004	-0.038	-3.946	0.174	0.471	-0.442	0.422	0.368
X32504	X33983	-1.044	0.018	0.338	0.014	-1.066	-0.164	0.038	0.134	1.24	0.502	-1.347	0.0	-0.446	-0.579	0.434	-0.007	-0.563	0.637	-0.04	-1.554	1.196	-0.714	-0.006	-0.211	-0.063	-0.136	-0.462	0.13	-0.05	-3.911	0.196	0.448	0.105	0.381	-0.029	-0.068	-0.08	-0.773	0.001	-0.076	-1.065	0.156	-0.668	0.149	0.194	0.367	0.199	1.236	-0.322	0.336	1.165	0.396	-0.442	0.292	-0.194	1.136	-1.348	-0.4	-0.111	-0.982	-0.137	-0.925	0.011	-0.014	1.322	-0.328	-1.092	-0.038	-1.779	0.282	0.402	0.558	-0.967	-0.307	-1.029	0.891	-0.059	0.034	0.252	0.397	-0.126	0.274	-0.209	-1.044	0.714	-0.64	0.024	0.183	0.317	-0.68	-0.044	0.147	0.242	0.049	-0.878	0.498	-0.395	-1.512	-0.088	-0.952	-0.073	-0.047	-0.345	0.047	-0.708	0.112	0.338	-1.088	0.054	0.138	-0.868	-0.211	-0.004	-0.64	-0.246	-0.443	-0.025	-0.457	-0.287	-0.171	-0.633	-0.028	-0.006	0.859	0.109	-0.1	-0.335	0.028	-0.613	0.277	0.065	-0.101	-0.264	-0.21	0.307	-0.24	-0.132	-0.301	-0.135	-0.032	-1.094	-0.026	-0.053	-0.247	-0.908	0.308	-0.737	-0.011	0.778	0.277	0.392	1.178	-0.102	1.248	0.717	-0.027	-0.029	-0.913	0.169	-0.485	0.092	-0.523	1.993	-1.104	1.269	0.595	-0.223	0.123	0.575	0.61	-0.984	0.428	1.006	-0.053	0.254	-0.253	-0.062	0.662	0.046	-2.049	-0.151	1.19	0.579	1.908	0.459	0.883	-0.027	-0.206	-0.049	-0.303	-2.007	-0.443	-1.371	-0.446	0.645	2.164	-0.006	-0.352	-0.704	0.164	0.262	-0.05	0.826	0.512	0.204	0.691	-0.377	0.479	0.308	-0.794	0.015	0.162	-0.022	1.225	-0.169	1.479	0.007	0.534	-0.446	0.661	1.185	-0.463	-0.162	0.267	-0.128	0.397	0.01	-0.897	-0.645	-1.257	-0.708	0.143	-0.077	4.733	0.846	0.004	-0.101	0.61	0.496	0.713	-1.468	0.162	0.218	0.292	1.514	-1.834	2.485	0.667	0.072	-0.731	0.01	-0.334	-0.213	-0.021	0.211	0.525	-0.083	2.685	0.524	0.887	0.038	0.087	-1.787	0.739	-0.403	0.052	-0.061	-0.183	-0.491	-1.927	0.005	-0.139	-1.284	0.885	1.178	2.343	-0.969	0.315	-0.116	-0.888	0.855	-0.32	-0.035	-0.592	-0.25	0.134	-0.546	0.149	-0.334	-0.607	0.687	0.866	-0.453	-0.978	0.421	-0.233	0.039	0.078	-0.18	-1.948	-0.056	-0.163	-0.536	-0.115	-1.141	1.071	0.296	-0.456	-0.074	0.342	0.552	-0.482	-0.006	0.973	-0.551	0.532	0.303	-1.697	-0.248	-1.123	0.067	0.179	-0.227	0.558	-0.882	-0.667	-1.302	-0.045	-1.968	-1.256	-0.339	1.044	1.455	-0.081	-1.849	0.179	0.296	-1.268	0.239	0.044	1.065	0.551	-0.055	1.073	0.75	1.271	-0.499	0.154	-0.449	-0.083	0.345	0.82	0.139	0.394	-0.28	-1.195	0.053	0.003	1.176	-0.061	2.141	0.662	3.705	-0.918	0.178	-0.461	0.294	0.057	-2.043	1.481	0.362	0.409	0.164	-1.417	-0.002	-1.586	-0.038	-0.749	-0.272	0.461	-0.047
X32504	X18494	5.594	-0.072	-0.201	-0.105	-0.716	0.359	0.715	-0.34	-0.372	0.656	9.429	0.073	-0.367	0.047	0.087	0.277	-1.32	0.324	0.647	-1.192	-1.331	1.02	-0.014	0.568	-0.048	-0.309	-0.103	-0.134	-0.114	-4.222	-0.796	0.477	-0.043	4.882	-0.05	-0.039	-0.06	0.343	-0.107	-0.095	-1.076	0.425	-0.089	-0.298	-0.046	0.144	-1.698	2.082	-0.351	-0.928	-0.187	-0.033	0.487	1.032	0.317	-0.851	-0.001	-0.31	-0.241	-0.609	0.791	-0.748	-0.246	-0.062	0.794	-0.891	-1.336	-0.045	1.788	0.236	0.008	0.034	0.067	2.082	-1.109	1.037	0.289	0.099	0.384	0.352	-0.128	-0.072	-0.332	-1.142	0.21	-1.007	-0.512	0.008	0.349	-1.269	-0.107	-0.282	0.389	-0.158	-1.016	-0.541	0.413	-1.822	-0.924	-0.536	-0.091	0.014	1.286	-0.021	-0.819	-0.089	-0.098	-1.135	0.075	-0.141	-0.694	0.509	-0.056	0.301	0.029	0.337	0.645	-0.482	-0.324	-0.621	-0.256	0.152	0.013	-0.042	-0.016	-0.161	-0.433	0.068	-0.979	-0.059	-0.006	-0.328	-0.254	0.412	0.232	-0.02	-0.132	-0.442	-0.083	-0.062	-1.495	0.197	0.102	-0.286	-0.317	-1.545	0.088	-0.319	0.015	-0.511	-0.63	0.487	-0.102	-1.816	-0.495	-0.079	-0.068	1.199	-0.809	0.04	0.999	-0.222	0.719	0.042	0.963	-0.618	-0.935	0.197	-0.509	-1.647	-1.387	-0.514	0.796	-0.064	-0.107	-0.371	-0.449	0.526	-0.024	-0.874	-0.532	-0.626	1.184	2.316	0.282	-0.493	0.01	-0.324	-0.049	0.901	-2.8	-1.389	-0.197	-0.352	0.812	1.613	-0.056	0.226	0.152	0.169	-0.318	-1.016	0.747	-0.46	-0.368	-0.055	0.196	-0.086	-0.044	0.804	-0.257	1.01	-0.029	0.454	-0.139	1.545	-0.002	0.858	-0.179	0.049	1.331	-0.549	-0.176	0.229	0.323	-0.188	0.438	-1.262	-0.544	-0.317	0.193	0.05	0.086	-2.699	-1.164	-0.07	-0.801	-1.194	1.152	-0.131	-1.116	-0.067	-0.348	2.434	-0.633	-0.009	-1.454	-1.091	-0.036	-0.378	-0.072	-0.14	-0.343	0.034	-0.365	-0.132	-0.085	0.085	0.086	-0.062	0.119	-0.005	-0.684	-2.123	-0.545	-0.077	0.014	-0.352	-0.233	-1.971	-0.428	-0.155	-1.501	1.168	-1.715	0.444	0.017	-0.208	0.03	-2.546	0.268	0.872	-0.699	-0.145	0.146	0.313	0.408	0.123	0.295	-1.512	-0.921	-0.282	-2.173	-0.189	0.331	0.566	0.634	-0.085	0.109	0.437	-0.114	-0.351	-2.662	-0.076	-0.047	1.071	0.114	0.162	-0.038	0.992	-0.138	-0.079	0.487	1.124	0.452	-1.63	0.132	0.239	-0.16	-1.449	0.235	0.302	-0.042	0.732	0.196	-0.515	-1.211	-0.071	-1.693	-1.129	-0.003	-0.869	-0.794	0.047	-0.007	1.946	-0.954	-2.179	0.312	-0.058	0.431	-0.481	0.794	-0.159	0.803	1.498	-0.002	-0.119	-0.468	1.04	-0.075	-0.247	0.065	0.548	-1.386	0.569	0.122	0.139	0.92	-0.627	4.409	10.463	2.0	-0.983	-0.132	-2.736	-1.021	-0.313	0.001	0.787	0.45	0.654	-0.08	-5.752	-0.045	-2.444	-0.081	1.031	0.128	-0.164	0.098
X32504	X18497	6.003	-0.068	-0.015	-0.098	-0.989	0.25	0.348	-0.38	-0.227	0.551	7.914	0.044	-0.619	-0.126	0.126	0.171	-2.044	0.243	0.865	-1.369	-1.408	1.045	-0.068	0.047	0.054	-0.195	-1.064	-0.128	-0.062	-3.316	-0.689	0.419	-0.213	1.663	-0.075	-0.101	-0.037	0.216	-0.111	-0.238	-0.962	0.39	0.084	-0.297	-0.101	0.473	-0.539	2.31	-0.362	-0.975	-2.021	0.861	0.032	0.169	-0.09	-1.408	-0.303	-0.44	-0.145	-0.451	1.469	-0.96	-0.232	-0.071	1.083	0.023	-1.094	-0.044	1.106	-0.445	0.482	0.249	-0.162	1.759	-0.777	1.026	0.556	0.125	0.19	0.385	-0.132	0.499	-0.064	-1.067	0.342	-0.714	-0.498	-0.028	0.015	-0.132	-0.107	-0.888	0.327	-0.497	-0.899	-0.654	0.428	-1.61	-1.49	-0.746	-0.098	-0.041	0.211	0.017	-0.584	0.059	0.137	-0.986	0.165	-0.165	-0.428	0.535	-0.057	0.292	-0.252	0.306	0.881	-0.443	-0.318	-0.788	-0.393	0.582	-0.027	-0.05	0.036	-0.282	-0.521	-0.005	-0.805	0.001	0.107	-0.348	-0.251	0.627	0.26	-0.126	-0.114	-0.355	-0.031	-0.054	-1.161	0.236	0.157	-0.278	-0.166	-0.232	-0.764	-0.064	-0.101	-0.349	-0.273	0.519	-0.14	-0.037	0.189	-0.083	-0.063	0.356	-0.702	-1.045	0.83	-0.404	0.937	0.172	0.967	-0.473	-0.884	0.107	-0.653	-1.07	-1.159	-0.933	0.781	-0.084	-0.081	-0.187	0.025	0.674	-0.026	-0.943	-0.498	0.352	0.83	1.962	0.177	-0.131	-0.099	-0.167	-0.06	0.805	-2.524	-1.331	-0.34	-0.051	0.81	1.388	-0.073	-0.056	-0.237	0.185	-1.553	-1.071	0.721	-0.343	-0.07	0.037	-0.117	0.0	-0.051	0.828	-0.233	0.705	-0.052	0.952	-0.134	1.573	-0.025	0.668	-0.378	0.19	1.0	-0.632	-0.108	0.269	-0.058	0.172	0.363	-1.164	-0.312	-0.314	-0.128	0.028	0.018	-2.758	-1.91	-0.08	-0.829	-1.226	0.368	0.071	-1.071	-0.057	-0.26	2.41	-0.416	-0.873	-1.241	-0.341	-0.083	-1.25	-0.098	-0.123	-0.546	0.014	-0.428	-0.237	-0.101	0.344	0.111	0.187	0.007	0.096	-0.645	-2.307	-0.473	-0.066	-0.008	-0.262	-0.129	-1.802	-0.464	-0.188	-1.265	1.093	-1.489	0.255	-0.186	-0.282	-0.044	-2.283	0.878	0.567	-0.63	-0.014	0.248	0.374	0.681	0.061	0.253	-1.159	-0.99	0.017	-1.805	-0.242	0.393	0.457	0.324	-0.121	0.319	0.528	-0.116	-0.562	-2.373	-0.042	-3.105	0.47	0.02	0.084	-0.076	0.052	0.316	-0.143	0.378	0.969	0.155	-1.381	-0.077	0.518	-0.15	-1.486	0.087	0.254	-0.061	0.858	-0.042	-0.423	-1.143	-0.07	-1.903	-1.134	0.233	-0.833	-0.607	-0.023	-0.214	1.585	-1.137	-1.532	0.281	-0.061	1.316	-1.175	1.02	-0.077	0.544	1.081	0.401	-0.117	-0.588	0.934	-0.077	0.218	0.024	0.038	-1.078	-0.158	-0.29	0.136	0.783	-1.151	5.052	16.43	1.701	-0.707	-0.233	-2.064	-0.954	-0.125	-0.256	0.687	0.228	0.532	-0.086	-5.281	-0.028	-2.568	-0.097	0.724	0.015	-0.284	0.232
X32504	X32807	3.398	0.095	-0.239	-0.03	-0.183	0.177	0.023	0.103	0.488	0.207	4.759	0.056	0.052	-0.087	-0.418	0.006	-0.992	0.325	0.687	0.716	1.92	-0.186	0.105	0.428	-0.113	0.033	0.048	0.202	0.031	0.805	0.424	0.307	0.541	3.093	0.008	-0.081	0.165	0.38	-0.006	-0.001	-0.203	0.047	0.208	-0.261	0.068	0.545	0.246	4.562	0.035	-0.363	-8.083	-0.44	0.719	1.04	0.038	0.132	1.785	-0.581	-0.131	-0.16	0.374	-0.001	-0.068	0.085	1.463	-0.153	-0.713	0.097	1.467	-6.246	0.64	0.552	0.184	0.975	-0.395	0.466	0.753	0.178	0.305	0.266	0.066	-0.236	0.052	-0.289	0.341	-0.783	-0.103	0.269	0.379	-1.582	0.158	0.229	0.304	-0.317	-0.557	0.064	0.372	-0.94	0.49	0.378	0.012	0.097	-0.678	0.256	-0.424	0.012	0.018	-0.634	0.186	0.116	-0.493	0.16	0.084	-0.518	0.336	0.923	0.928	-1.096	-0.282	-1.083	0.852	0.084	0.127	0.639	0.066	0.167	1.435	-0.111	-0.04	0.222	-0.023	0.317	-0.027	0.262	0.369	0.195	-0.035	0.277	0.081	0.07	0.662	1.149	0.14	-0.041	-0.244	-0.111	0.339	-0.418	-8.46	0.032	0.933	0.004	0.045	-0.552	0.18	0.039	0.094	1.452	-0.247	-0.223	0.666	0.063	2.395	0.007	1.174	0.068	-0.342	0.176	0.776	1.127	-0.615	1.495	0.499	0.095	-0.341	-0.16	-0.105	0.487	0.082	-0.751	-0.071	-0.002	1.174	2.043	0.238	0.604	0.093	-0.01	0.065	0.486	2.751	-0.488	0.23	0.512	0.087	2.201	0.083	0.034	0.669	0.129	0.611	-0.19	0.466	0.568	-1.049	-0.184	-0.38	0.221	-1.417	0.86	-0.142	0.444	0.048	0.155	-0.028	1.301	0.079	0.695	-0.026	0.389	1.163	-0.529	0.014	-0.007	0.277	-0.09	1.764	0.181	0.32	-0.133	0.653	0.143	0.065	5.944	-1.38	0.04	-0.604	-0.502	-8.073	-0.296	-1.273	0.088	-0.105	0.496	-0.545	0.451	0.341	0.314	0.083	-0.011	0.077	-0.118	-0.089	0.019	0.635	0.242	-0.011	-0.455	0.405	0.056	0.338	0.254	-1.937	-0.017	-0.592	0.093	0.093	-0.116	0.084	0.29	-0.33	0.222	-0.541	1.108	-1.811	0.155	-0.712	-0.104	0.691	-1.997	0.989	0.943	-0.189	0.329	0.406	0.255	1.783	0.108	0.228	0.565	0.345	-0.256	-0.449	-0.787	0.037	0.296	0.958	-0.109	0.888	0.269	0.134	0.123	-2.308	0.121	-8.294	-10.287	-0.211	0.246	0.035	-0.243	0.624	0.255	0.314	0.687	0.563	-1.483	0.395	1.274	-0.075	0.466	-0.09	0.264	0.121	1.33	0.592	0.21	-1.111	-0.009	1.792	-1.215	0.968	-1.382	0.546	0.109	0.228	2.029	-0.324	-1.983	0.073	0.074	0.904	2.231	0.662	-0.263	0.905	-0.353	0.681	0.058	-0.324	1.346	-0.137	-0.43	-0.035	0.08	-0.185	0.073	-0.654	0.283	-0.067	-0.497	0.76	3.861	-0.569	0.296	0.001	1.523	-0.525	0.44	0.123	1.1	-0.278	-0.021	0.098	-1.339	0.06	0.547	0.059	1.027	0.034	0.447	0.251
X32504	X36850	0.303	0.113	0.072	0.084	0.072	0.276	0.028	0.334	1.312	0.291	-1.807	0.172	0.372	-0.214	0.423	0.521	0.886	0.369	0.389	0.166	0.962	0.077	0.163	-1.111	0.138	0.356	-0.503	0.364	0.22	-2.117	0.697	0.423	0.183	0.608	0.096	0.139	-0.077	-0.629	0.157	0.245	0.021	-1.074	-0.787	0.358	0.244	0.543	0.557	3.256	0.169	0.559	0.631	0.307	0.17	0.38	0.474	0.867	0.012	-0.177	-0.003	0.28	-0.012	0.143	0.231	0.123	1.675	0.012	0.697	0.114	-0.58	0.526	-0.203	0.701	0.466	-0.479	-0.348	0.711	0.589	0.201	-0.07	0.394	-0.131	0.594	0.447	-0.865	0.8	-1.039	0.291	0.113	0.13	0.492	0.052	-0.189	0.377	0.444	-0.603	-0.391	-0.03	0.351	0.579	-0.801	0.04	0.158	-0.304	0.052	-0.333	0.119	0.372	-1.176	0.19	0.238	-0.517	-0.567	0.125	-0.47	0.618	0.094	-0.046	-1.038	-0.097	-0.211	0.29	0.01	0.187	0.447	0.105	0.343	0.311	-0.184	0.16	0.332	0.128	0.283	-0.295	0.223	0.366	-0.124	-0.125	0.03	0.192	0.147	0.175	0.967	0.08	-0.1	-1.089	0.804	1.445	0.304	0.881	0.269	0.946	0.39	0.014	0.873	0.636	0.136	0.079	-0.404	0.393	0.109	0.836	-0.202	1.949	-1.226	1.389	0.414	-0.758	0.128	0.474	1.51	-0.29	1.516	0.784	0.119	0.423	-0.03	-0.007	0.817	0.086	0.117	0.289	1.6	1.061	2.008	0.555	1.499	-0.161	0.138	0.033	0.697	2.583	-0.484	0.874	-0.042	-0.185	2.242	0.153	-0.553	0.059	0.232	1.478	0.065	0.567	0.449	0.186	0.742	0.531	0.264	0.294	0.527	0.108	0.726	0.132	0.472	-0.145	1.032	0.151	0.173	0.142	0.69	0.368	-0.331	0.121	0.487	0.275	0.313	0.954	0.185	0.329	-2.112	0.237	0.203	-0.452	7.678	-1.011	0.136	-0.143	1.185	-0.409	0.821	-1.085	-0.368	0.402	1.474	-0.005	-2.326	0.954	1.136	0.062	-1.533	-0.274	0.405	-0.115	-0.077	0.599	0.255	-0.081	-0.33	0.307	0.266	0.355	-0.799	-2.26	-0.313	0.062	0.143	-0.187	0.215	-0.404	-0.998	-0.277	0.267	0.904	-1.075	-0.614	1.467	-0.58	0.431	-0.626	-0.432	0.336	0.817	0.723	0.308	0.143	-0.133	0.654	0.205	-0.561	-2.058	0.585	0.821	-2.562	-0.816	0.197	-0.476	0.73	0.13	0.535	-1.511	-0.093	0.371	-1.752	-0.156	-2.95	-2.813	0.196	-0.188	0.105	-0.15	0.637	-1.038	0.29	1.024	0.17	-0.15	0.463	1.078	-0.276	0.125	-0.303	-0.417	-0.537	1.782	-0.827	-0.524	-0.585	-0.036	-0.009	0.923	1.024	-0.149	0.485	0.17	-1.144	0.422	-0.041	-0.645	-0.022	-0.437	0.585	3.024	-1.423	0.331	0.819	0.526	-0.118	0.153	0.601	0.441	0.215	-1.364	-0.166	0.253	-0.036	-3.472	0.982	-0.002	0.801	-0.178	1.751	1.967	3.396	-0.606	0.541	0.278	1.341	0.533	-0.523	1.6	0.314	-0.399	-0.745	-3.384	0.148	2.851	-0.112	-1.015	0.075	0.041	-0.627
X32504	X39378	0.818	0.015	0.135	-0.097	-1.355	0.054	0.333	-0.514	0.293	0.499	9.695	0.055	0.173	-0.019	0.194	-0.055	-0.726	0.628	-0.754	-1.453	-1.023	1.157	-0.018	-0.302	-0.062	-0.464	-0.64	-0.324	-0.16	-2.62	-1.294	0.347	0.076	-1.124	-0.038	-0.055	-0.091	-0.568	-0.105	0.029	-1.001	0.437	0.546	-0.728	-0.242	0.144	-1.191	1.638	-0.28	-0.346	1.673	1.287	-0.012	0.027	-1.065	0.247	0.448	-0.435	-0.174	0.158	0.55	-1.98	-0.28	-0.035	1.175	-0.32	-1.131	0.077	-0.833	1.017	1.058	0.49	-0.615	2.425	-1.549	0.69	0.353	-0.064	0.304	0.392	-0.084	0.672	-0.114	-0.982	0.381	-0.381	0.262	0.449	0.937	2.475	0.044	0.566	0.295	0.15	-0.828	-0.534	-0.15	-1.414	-1.081	-1.086	-0.079	0.056	1.247	0.096	0.02	0.373	-0.082	-1.065	0.157	0.088	-0.692	0.321	-0.032	0.118	-0.556	0.117	0.471	0.719	-0.277	-0.086	-0.6	0.328	0.009	0.803	0.086	-0.229	0.133	0.166	-0.323	-0.08	-0.147	0.412	-0.11	0.568	0.208	-0.37	-0.007	0.035	-0.108	-0.04	-1.256	0.211	0.144	-0.488	0.414	-1.245	0.308	-0.005	1.922	-0.344	-0.065	1.107	-0.093	-0.802	-0.289	-0.073	-0.044	0.092	-1.191	0.975	0.375	-0.525	2.174	0.538	1.194	-0.511	-0.775	0.092	-0.483	-2.093	-1.415	0.638	0.774	-0.055	0.17	-0.241	-0.852	0.298	-0.029	-1.001	-0.66	-2.415	1.218	1.571	0.433	-0.201	0.105	-0.469	-0.054	0.904	-2.267	-2.183	-0.039	-1.045	0.893	0.815	-0.013	0.14	-1.288	0.07	0.915	-1.95	0.45	0.788	-0.805	0.405	-0.27	0.107	-0.489	-0.972	-0.329	1.175	-0.034	0.748	-0.093	0.992	-0.007	0.769	-0.884	0.616	0.931	-0.119	-0.071	-0.435	0.394	0.053	2.197	-1.133	-0.022	0.253	0.457	-0.087	0.125	-1.746	2.492	-0.025	-0.75	-1.172	1.743	0.023	0.141	-0.042	-0.305	0.437	-0.078	1.89	-1.21	0.057	-0.059	-1.443	-0.072	-0.547	-0.494	0.096	-1.808	-0.301	0.049	0.221	-0.444	0.231	-0.179	0.371	-0.948	-2.069	-0.441	-0.052	0.02	-0.277	-0.538	-0.798	-0.412	-0.217	-1.203	0.908	-1.273	-0.445	0.604	-0.348	-0.406	-0.966	0.419	0.918	-0.594	-0.085	-0.038	-0.096	0.292	0.081	0.225	-2.177	-0.944	0.15	-0.126	0.965	0.469	0.423	0.693	-0.062	-0.944	-0.185	-0.094	-0.912	-2.078	-0.101	1.557	1.961	-0.107	0.138	-0.071	1.234	0.148	0.194	0.359	0.912	0.331	-1.509	-0.103	-0.248	-0.12	-1.217	0.229	0.235	-0.014	0.546	0.149	-0.009	-0.448	-0.044	-1.215	-1.178	-0.048	1.058	0.185	0.002	-0.279	0.912	-0.652	-2.235	0.312	-0.032	0.412	0.875	1.169	0.156	0.675	0.636	0.306	-0.092	-0.497	0.686	0.179	0.831	0.085	0.22	-1.106	0.883	-0.98	-0.012	0.251	-1.008	2.811	0.089	-0.313	-0.701	0.096	0.073	0.316	-0.301	0.06	0.46	0.684	0.471	-0.044	-4.748	-0.026	-2.31	-0.074	-0.164	0.016	0.336	0.3
X32504	X35669	0.896	0.498	0.554	-0.086	0.779	0.272	0.469	0.408	0.357	0.611	3.223	0.385	-1.891	0.392	0.666	0.684	0.952	0.688	1.218	1.107	1.217	0.783	-0.411	-1.196	0.508	0.382	0.708	0.354	0.394	1.796	0.608	0.539	0.521	3.842	0.112	0.534	0.381	0.081	0.338	0.55	0.901	0.638	0.329	0.472	0.361	0.669	0.826	2.908	0.519	0.787	0.655	-0.813	0.725	0.557	0.735	0.973	1.485	-0.078	0.365	0.67	0.565	0.045	0.552	-0.321	0.629	0.991	0.58	0.526	2.337	0.257	1.324	0.771	0.477	0.283	0.387	0.778	0.39	-0.011	0.547	0.619	0.522	0.121	0.582	0.394	0.159	-0.174	0.557	0.482	0.438	3.068	0.476	0.794	0.542	0.168	0.867	0.464	0.197	0.129	0.607	0.534	0.253	0.475	1.146	0.547	0.781	0.32	0.589	-0.02	0.463	0.503	0.43	0.104	0.533	0.638	0.544	-0.204	0.702	0.858	0.089	-0.068	0.317	0.466	0.528	0.427	0.393	0.55	0.821	0.502	0.768	0.522	0.436	0.673	0.566	0.624	0.535	0.816	0.542	0.669	0.326	0.531	0.353	0.856	0.5	0.339	0.684	0.825	0.932	0.324	0.583	0.441	0.781	0.536	0.501	1.012	0.8	0.511	0.512	0.233	0.606	0.679	0.506	0.085	1.209	1.093	1.178	0.391	0.697	0.544	0.684	0.173	0.822	0.45	0.378	0.414	0.554	0.558	0.573	0.817	0.528	-0.135	-0.05	0.16	1.021	1.355	0.591	1.148	0.477	0.6	0.527	0.857	3.026	0.422	0.967	0.697	0.502	1.127	0.492	-0.035	0.358	0.55	0.608	0.47	0.404	0.191	0.39	0.269	0.616	0.292	0.55	0.109	-1.219	1.043	0.518	0.639	0.369	1.283	0.534	0.713	0.604	0.739	0.947	-0.104	0.53	0.62	0.614	0.352	0.833	1.229	0.654	0.415	0.52	0.544	0.502	2.431	-1.857	0.506	0.638	-0.65	0.928	0.435	0.634	0.523	-0.167	-0.558	-1.734	0.701	0.594	0.635	0.276	1.109	0.211	0.694	-0.121	0.427	-0.257	-1.041	0.508	1.537	0.538	0.55	0.672	0.614	-1.276	1.186	0.3	0.489	0.477	0.316	0.522	2.339	0.327	0.446	-0.625	0.756	-0.071	0.466	-0.477	0.403	-0.234	-2.006	0.408	0.983	-0.097	0.517	0.589	0.646	1.149	0.447	0.547	0.937	0.701	0.31	0.669	0.959	0.668	0.626	0.547	0.096	0.265	0.792	0.451	0.571	-1.308	-0.024	0.976	-1.479	0.09	0.53	0.365	0.982	0.652	0.533	0.533	0.841	0.684	-3.06	0.53	0.678	0.375	0.055	0.535	0.551	0.54	1.262	0.868	0.574	0.398	0.302	-0.826	0.606	-0.609	0.429	1.296	0.522	0.183	1.098	0.499	-0.777	0.584	0.463	0.802	-0.059	0.844	0.414	0.792	0.193	0.477	0.537	0.725	1.033	0.499	0.764	0.347	0.345	0.54	0.873	-1.579	0.562	0.56	0.224	0.961	12.843	-3.95	0.81	0.55	1.233	0.828	0.692	0.769	0.27	-0.102	0.729	-0.154	8.148	0.465	-2.208	0.536	1.045	0.547	0.218	0.56
X32504	X18392	-1.218	-0.048	0.217	-0.071	-1.265	0.444	0.37	0.718	0.945	0.358	-2.194	0.079	-0.943	-0.12	0.316	-0.279	-1.036	0.587	-1.063	1.383	-1.528	1.088	-0.05	-1.259	-0.113	-0.409	-0.264	-0.376	-0.096	-2.701	-0.182	0.361	-0.369	-2.121	0.03	-0.064	-0.028	-0.418	0.086	0.21	-0.111	0.263	0.349	0.197	0.148	0.431	-0.309	0.663	-0.274	0.701	-0.384	1.592	0.523	0.009	-1.01	-1.146	-1.467	0.124	0.086	-0.124	0.097	-0.803	-0.015	0.02	1.439	0.83	-1.042	0.048	-2.059	0.116	-0.02	0.397	-0.84	-0.522	-0.648	0.889	-0.405	-0.073	-0.127	-0.07	0.037	-0.366	-0.012	1.23	-0.295	-0.12	-0.064	0.198	0.878	-2.555	-0.111	0.544	0.231	-0.437	-0.046	-0.499	-0.421	-0.927	-0.418	-0.357	-0.043	0.055	-1.24	0.245	0.569	-0.345	0.31	-0.766	0.144	0.14	0.383	-0.495	0.019	0.365	-0.513	-0.28	0.874	-0.833	-0.102	0.263	-0.394	0.098	-0.02	0.767	0.168	-0.324	-0.32	0.261	0.52	0.0	0.349	0.307	0.34	0.034	0.282	0.878	-0.094	0.386	0.064	0.011	-0.942	-0.371	0.055	-0.574	-0.779	1.411	0.705	-0.094	1.309	-0.426	0.872	0.991	0.087	0.029	0.766	0.063	-0.016	1.481	0.614	1.085	-0.259	-0.183	0.041	0.892	0.701	0.361	-0.603	0.146	0.076	0.205	-1.32	0.503	-0.194	-0.026	0.162	0.177	0.955	0.756	0.052	0.033	0.106	-2.126	1.118	1.632	0.098	-0.345	-0.153	0.323	-0.017	0.234	-2.168	0.273	1.224	-0.307	-1.018	1.066	-0.0	-0.485	1.193	0.036	1.482	0.94	0.739	0.51	0.226	-0.207	0.365	-0.341	0.494	1.287	-0.064	0.193	0.03	0.838	-0.078	1.038	0.021	0.155	0.386	0.385	0.476	-0.849	0.129	-0.296	-0.337	-0.035	-0.673	1.397	0.326	0.424	-1.074	-0.261	0.157	3.442	1.83	0.05	-0.146	-0.364	-1.609	0.587	-0.253	0.017	0.146	1.138	-0.818	1.426	3.196	-1.448	0.032	-0.786	0.061	-0.088	0.148	-0.088	-0.196	-0.446	0.046	1.232	0.321	0.447	0.4	0.381	1.004	-0.061	0.084	-0.274	0.022	-0.284	0.421	-0.872	-0.236	0.056	0.257	0.847	1.029	-0.571	-0.52	0.411	0.732	1.7	0.379	0.569	-0.391	0.388	-0.258	0.249	0.584	-0.144	0.31	-0.639	-0.845	-1.261	-0.599	0.96	-0.752	-0.603	-0.935	-0.07	0.724	0.383	0.104	0.415	-0.922	0.363	-1.292	1.104	-0.153	0.298	0.17	1.515	-1.105	-0.245	0.253	0.234	0.446	-1.377	0.526	-2.811	0.538	2.564	1.412	0.037	-0.056	-0.944	0.569	0.16	2.372	0.05	-0.076	0.405	-0.094	-1.212	-1.391	0.064	0.518	-2.389	0.818	-0.175	0.186	0.016	-4.465	0.194	0.207	0.928	0.322	1.546	0.641	0.102	0.779	-1.55	0.172	-0.591	0.135	0.421	-1.967	0.543	0.374	-0.449	-0.251	2.28	0.992	-4.203	-2.517	0.544	0.536	-0.016	-0.72	-1.111	-0.623	0.12	0.185	-0.24	0.089	2.426	-0.06	-1.067	0.009	0.038	0.03	-0.547	-0.476
X32504	X53231	2.322	-0.026	0.356	-0.106	-0.373	0.087	-0.016	0.199	-0.18	0.403	0.078	-0.121	0.285	-0.731	-0.305	-0.345	-0.696	0.192	-0.122	-0.142	1.615	-2.184	0.046	-0.647	-0.056	0.625	1.064	0.081	-0.093	2.236	-0.304	-0.248	-0.069	3.109	-0.036	-0.094	-0.225	-0.849	0.012	-0.048	1.066	-0.021	-0.116	-0.251	-0.028	-0.479	-2.793	0.336	-0.3	-0.569	-2.235	0.368	-0.375	-0.032	-0.543	-0.05	0.346	-0.428	0.044	-0.022	0.13	0.532	-0.054	-0.028	-0.595	0.24	-0.854	-0.039	2.107	-0.593	0.735	-0.711	-0.085	-0.54	0.313	-0.008	-0.262	0.004	0.129	-0.052	-0.068	-2.667	-0.267	0.166	0.163	-0.122	-0.495	0.144	0.011	3.683	0.163	-0.168	0.079	0.211	-0.206	0.32	-0.203	0.3	-0.108	-0.95	-0.069	-0.028	0.704	0.19	-1.225	0.249	-0.205	-0.038	0.054	0.11	0.13	-0.054	-0.024	0.787	-0.611	-0.315	0.104	-0.455	-0.027	-0.006	0.213	-0.098	-0.226	0.131	-0.019	0.781	0.789	0.222	-0.328	-0.224	0.547	-0.153	0.056	0.237	-0.563	1.204	0.092	0.273	-0.173	-0.018	-0.377	-0.508	-0.044	-0.059	0.115	1.077	0.931	-0.354	-5.81	-0.099	-0.348	0.175	-0.044	-0.004	0.252	0.08	-0.057	1.337	-0.009	0.163	0.913	0.775	1.551	0.003	0.55	0.092	1.094	-0.151	-0.281	-0.383	-1.066	-0.314	-0.403	-0.025	-0.079	-0.087	-0.65	-0.05	-0.006	-0.72	-0.115	0.911	-0.789	0.608	-0.095	-1.269	0.245	-0.134	-0.05	-0.72	0.239	0.496	-2.612	-0.083	-1.057	-2.614	-0.029	0.712	-0.025	-0.095	1.561	-2.374	0.634	-0.259	-0.129	-0.947	-0.555	-0.376	-0.701	0.198	-0.124	0.28	0.046	0.185	-0.084	-0.345	0.579	0.336	0.087	0.108	2.303	1.049	-0.105	-1.294	0.325	0.336	-0.15	-0.05	0.533	0.104	-0.254	0.014	0.09	-3.334	-2.549	-0.04	-0.887	1.173	-0.209	0.333	-0.323	-0.026	-0.159	-0.818	-0.069	-0.849	-1.987	-0.216	-0.075	-2.207	-0.083	0.104	-0.069	0.147	0.651	0.22	-0.067	0.175	0.865	-0.299	0.974	-0.036	-1.368	1.778	-0.159	0.069	0.011	0.428	0.123	-2.073	-0.374	-0.064	-0.862	0.446	-1.946	0.691	-0.527	-0.473	1.953	-2.484	0.131	1.175	-0.391	0.305	-0.855	0.404	1.41	0.094	-0.08	0.427	-0.158	1.1	1.106	-0.926	0.089	0.624	-0.143	-0.081	1.406	0.317	-0.019	0.399	1.898	-0.085	0.367	-5.876	-0.109	-0.138	-0.062	-0.091	0.794	0.152	0.063	0.628	-0.307	-1.304	-0.15	1.881	-0.056	-0.292	-0.664	0.378	-0.085	-0.248	0.855	-0.044	0.682	-0.046	-1.029	0.764	-0.7	0.269	1.851	-0.02	0.359	2.148	0.267	-2.191	0.262	-0.035	2.094	-3.308	2.274	-0.558	0.541	-0.032	0.12	0.009	-0.255	1.817	0.08	0.569	-0.013	-0.121	-0.056	-0.038	0.15	0.331	0.635	-0.456	0.855	1.849	-1.538	0.32	-0.59	2.265	-0.258	-0.37	0.451	0.802	-0.583	0.997	0.112	-2.255	0.038	-1.881	-0.07	-0.16	0.181	-0.454	0.376
