## Supplementary Table 2 for "The metabolic role of vitamin D in children’s neurodevelopment: a network study": Supp_Table2_round.tsv (part 471 of 833)

metabol1	metabol2	210022	210411	377693	355142	210120	112679	137931	210363	317902	390916	210453	210532	210424	360136	310970	210815	210482	348694	210681	330758	210901	210787	210149	313385	210804	210371	318869	340741	172745	210359	190913	211583	357928	348222	211764	212094	398087	394248	167938	395879	212324	391357	211679	193953	147882	369979	211738	332494	136802	211772	212170	393546	311151	342115	316733	212865	162782	195177	381056	360191	112434	180498	176042	213216	390772	380231	379635	213620	156423	367309	351870	330450	179870	213151	167702	361897	213409	150976	336556	320845	357370	316307	348602	124601	169684	135715	386179	138370	137707	148719	389689	180147	331052	145294	316311	365263	320527	180175	191086	147404	170888	321275	213762	192958	348639	120514	213942	214470	214443	213581	213373	348349	132448	214323	329127	334515	369208	214750	133333	318766	340476	357130	174461	145944	187099	214979	154179	379140	394538	372915	164694	160506	142791	155991	214905	144613	114739	159307	118763	215346	331994	371126	175782	114718	152081	150591	113402	367062	354297	134121	383313	194468	128879	151441	157194	170315	180217	124297	215712	357218	130877	164383	335519	130444	327868	149982	349483	310303	389847	399652	216210	317607	390343	337986	181510	149026	311339	216688	136272	186018	142478	322579	361464	335542	151345	311736	381353	217576	145614	368481	368680	134719	391943	217569	317837	382021	217264	364863	116048	217451	125766	343696	187885	192530	217524	359736	344951	153415	343683	172853	186136	378048	330903	218116	314402	367015	363852	168540	218377	159213	191766	192357	361660	388576	144342	342655	192012	184592	312160	368531	210509	395544	155697	211045	322081	172709	212416	323334	363016	165934	323249	212297	113487	213069	345712	172296	322522	213534	338000	213263	338555	129893	168538	214685	140193	195469	125231	136716	184460	156992	148987	346619	159492	148075	153541	197542	179033	376863	142838	217595	315493	362046	386736	375300	212588	211857	210917	217728	177506	361907	347083	314867	216920	148372	337242	124923	342485	319370	380797	324990	351597	394540	347319	369038	356636	380462	173023	326992	196109	156985	358563	216070	332129	171894	378095	313482	314117	136498	217374	395206	138260	376761	380458	319701	324360	381471	343373	119085	330409	361035	213271	384149	174435	390549	385859	135432	215488	133643	328371	338966	370488	192255	388342	385483	349918	355951	325613	381369	373267	147692	341985	136031	188001	384718	333084	137027	313741	210300	324829	326410	136553	392671	341554	214732	218267	215670	215615	176251	398324	213957	157295	212018	314954	326202	390304	322960	154228	199898	186311	389810	344644	365575	393653	213523	123326	337532	211327	192744	166671	396429	215156
X32504	X27738	-1.539	0.089	0.23	0.027	0.485	0.022	0.135	0.524	0.175	0.505	1.236	0.143	0.307	-0.193	0.258	0.29	0.709	0.097	-0.448	1.261	-1.239	-0.098	0.066	-1.464	0.076	0.602	1.349	0.345	-0.259	-1.276	0.522	0.162	0.386	-1.117	0.071	0.127	0.088	0.513	0.109	0.25	0.306	0.521	0.68	-0.276	-0.077	-0.1	0.729	2.734	-0.638	-0.85	1.687	-1.047	-1.518	0.91	-0.973	-0.394	1.469	-0.177	0.282	-0.449	0.344	-0.304	-0.181	0.086	-0.037	-1.172	-0.614	0.127	0.417	1.202	0.997	-0.416	0.116	0.214	1.27	-0.216	0.523	0.114	0.129	0.003	0.059	-0.018	-0.317	0.322	-0.566	-0.902	-0.162	0.2	0.334	0.605	0.159	0.621	-0.047	-0.126	-1.1	1.677	-0.022	-0.28	0.019	-0.468	0.092	0.066	0.775	-0.11	0.595	0.121	0.097	0.228	0.073	-0.007	-0.524	-0.458	0.114	0.217	-0.034	-0.62	-0.12	0.03	0.188	0.185	0.633	-0.025	0.101	1.24	0.123	-0.414	0.303	0.156	-1.29	0.308	-0.552	-0.223	-0.107	0.164	0.38	-0.253	0.142	0.351	0.117	0.102	-1.171	0.715	0.154	-0.054	1.297	0.612	-0.35	-0.255	2.451	-0.956	0.189	0.764	-0.003	1.064	-0.763	0.104	0.121	-0.103	0.545	1.263	1.288	-1.231	2.937	0.416	0.189	0.193	0.284	0.05	0.401	1.255	-0.464	1.831	0.048	0.119	0.164	0.212	-0.457	-0.56	0.111	-1.669	0.073	1.206	-0.409	0.38	-0.16	0.517	0.092	0.249	-0.058	0.658	-2.204	0.378	0.162	-0.107	1.136	-0.269	0.117	-0.629	0.649	0.233	0.946	0.335	0.45	-0.251	0.788	0.653	0.033	-0.264	-0.148	-0.927	0.077	1.051	0.117	1.095	0.071	0.888	0.065	-0.436	0.19	0.121	3.389	0.871	0.178	0.656	0.017	-0.02	-1.063	1.389	-0.319	0.259	-0.034	-0.109	-0.451	-0.403	3.718	0.119	-1.356	0.45	-0.37	0.741	-3.743	0.009	0.154	0.897	-2.394	3.027	-0.102	1.342	0.113	3.141	0.111	-0.128	0.639	0.157	0.173	0.138	0.098	-0.706	0.256	-0.013	-0.09	0.447	-1.491	0.905	-0.597	0.068	0.126	-0.586	-0.763	-0.554	0.005	0.213	0.118	-0.347	-0.388	0.082	-0.172	-0.875	1.172	-1.378	1.291	-0.575	-0.192	0.164	-0.271	-0.745	-0.9	0.164	0.125	-0.717	-0.248	0.528	0.607	-0.549	0.284	0.47	0.43	0.037	0.397	-0.909	0.138	-0.101	0.109	-0.399	1.787	-1.392	0.201	-0.07	0.164	-3.399	0.137	0.278	0.053	1.032	0.844	0.446	0.22	-1.328	-0.0	2.167	-0.076	0.056	0.154	1.357	-1.934	0.373	2.539	0.107	0.917	0.693	1.545	1.559	1.88	0.139	0.049	1.604	-0.454	0.957	0.403	0.111	2.16	-4.358	-0.729	0.351	0.676	-1.858	1.008	0.141	0.856	-0.202	0.047	0.277	0.136	0.259	-0.854	0.218	-0.212	0.225	0.349	2.855	1.355	-4.907	-3.222	0.104	0.673	1.016	0.772	-0.036	-1.827	-0.864	-1.201	-2.116	0.103	6.957	0.105	0.152	0.111	-2.588	0.007	1.341	-0.45
X32504	X1284	0.972	-0.004	-0.035	-0.003	0.309	0.101	0.044	0.184	-0.777	0.508	-1.175	-0.091	0.009	0.214	1.159	0.603	0.857	-0.194	0.145	-1.76	0.02	-1.025	0.064	0.734	-0.002	0.153	0.275	-0.49	0.016	-1.032	0.195	0.405	0.658	-2.206	-0.021	-0.098	-0.039	2.254	-0.083	-0.031	-0.619	0.044	0.134	-0.428	0.119	0.318	0.358	-3.956	-0.048	-0.914	-6.135	-0.638	-2.421	2.532	0.881	-1.438	2.651	-0.265	-0.042	0.401	0.786	0.498	-0.027	0.001	0.4	0.647	-1.364	0.022	0.53	-2.479	0.446	-0.752	-0.67	0.044	-0.477	0.132	-0.32	0.011	0.175	-0.64	0.02	1.39	-0.104	-0.679	-0.006	-0.483	-0.0	0.408	0.967	0.892	-0.091	-0.044	-0.234	-0.188	-0.229	-0.174	-0.117	-1.005	-0.026	0.785	-0.049	-0.004	0.586	0.066	0.22	0.283	-0.13	0.616	-0.111	-0.133	-0.543	-0.543	-0.007	-0.211	0.434	-0.068	0.612	-0.39	-0.182	-0.329	-0.001	0.077	-0.219	0.748	0.08	0.117	0.426	0.272	0.199	0.259	0.566	-0.437	-0.12	0.124	0.149	0.083	0.196	-0.715	-0.13	-0.022	-0.77	0.764	0.303	1.455	0.758	-1.267	1.526	-0.79	-6.441	0.173	-0.089	-0.717	-0.091	-0.967	0.592	-0.013	-0.008	0.436	0.138	-0.573	0.645	1.011	2.934	-0.884	0.4	0.8	0.844	0.138	0.272	1.031	-0.384	0.303	-0.44	0.042	0.175	0.224	-0.256	0.162	0.045	-0.333	-0.07	-0.523	1.361	1.135	-0.193	1.54	0.063	-0.093	-0.027	1.229	-2.685	0.464	-0.764	0.107	0.223	3.024	-0.006	-0.313	0.283	0.095	-0.033	-0.042	1.083	-0.145	0.481	-0.287	-0.19	-0.117	0.459	-1.298	-0.079	0.859	-0.031	-0.466	-0.155	1.761	0.016	0.458	-0.139	-0.008	3.265	-0.203	0.065	0.085	0.617	0.577	0.701	-1.257	-0.406	-0.42	-0.099	0.022	-0.031	0.815	0.779	-0.009	-0.757	1.994	-4.215	-0.221	-0.632	-0.032	-0.165	1.591	-1.076	1.994	0.268	-0.038	-0.027	-0.653	-0.069	-0.956	0.509	-0.029	-0.454	-0.033	-0.073	0.361	0.263	0.172	0.491	-0.089	0.64	0.712	-0.758	-0.034	0.041	-0.124	0.062	-2.918	-0.158	0.084	-0.019	0.7	-1.464	1.308	-0.007	-0.402	1.325	-3.445	-0.74	1.202	-0.64	-0.072	-0.442	-0.174	2.824	0.149	0.159	1.476	0.887	0.293	0.514	-1.053	-0.006	0.55	-0.146	-0.092	0.937	0.335	-0.01	0.183	1.032	-0.006	-2.912	-5.223	0.08	-0.24	-0.098	-1.521	0.554	0.4	0.167	1.037	0.205	-0.257	0.199	-0.097	0.013	-0.771	0.618	0.187	-0.074	-1.118	0.607	0.315	-1.571	-0.013	-1.003	-1.013	-0.006	-0.025	-0.824	0.002	0.735	2.701	-0.651	0.271	0.092	-0.025	2.46	-3.527	-0.139	0.155	0.288	-0.002	0.535	-0.056	0.634	1.639	0.273	1.412	0.111	0.368	-0.596	-0.893	1.264	-0.013	0.756	-0.368	0.733	-3.006	0.37	0.429	0.141	2.185	-0.798	-0.494	-0.701	1.218	-0.062	0.001	0.082	-3.824	-0.018	0.538	0.001	0.683	0.077	0.275	-0.326
X32504	X36095	4.413	-0.022	0.138	0.02	1.058	-0.224	0.182	0.692	0.257	-0.238	1.049	0.065	-0.933	0.438	0.44	0.409	1.188	-0.448	-0.801	-1.264	0.227	0.023	-0.013	-1.119	-0.144	0.121	-0.38	0.253	0.212	6.777	-0.782	0.008	-0.348	-0.443	0.032	-0.012	-0.016	-0.277	0.028	0.169	-0.782	0.356	-0.183	0.098	0.109	-0.094	0.33	4.038	-0.132	0.3	0.813	-2.014	0.988	0.036	-0.901	-2.486	0.771	0.248	-0.24	-0.699	0.25	-3.25	0.196	0.026	1.271	0.968	-0.978	0.027	-1.602	-0.561	1.156	-0.781	0.596	0.033	-1.187	0.423	0.019	-0.101	-0.058	-0.28	-0.007	-0.891	-0.38	-0.419	0.226	-0.9	-0.134	0.013	0.234	2.48	-0.008	0.502	0.176	0.114	-0.477	-0.467	-0.02	-1.002	0.239	0.651	0.097	-0.023	1.206	-0.151	-0.285	-0.125	0.087	-1.055	-0.292	-0.331	0.137	-0.462	-0.036	0.204	-0.583	0.332	0.454	-0.451	-0.189	-0.298	-0.509	-0.126	0.09	0.81	-0.116	0.519	-0.737	0.217	-0.944	-0.363	-0.275	0.355	-0.131	-0.192	0.017	0.159	-0.099	-0.45	-0.077	0.034	0.159	-0.289	-0.081	-0.497	-0.288	1.247	0.587	-0.493	1.105	0.257	0.838	1.101	0.062	1.165	0.444	0.047	-0.144	2.621	0.446	0.606	0.804	0.308	1.956	-0.994	-0.197	0.325	-0.554	0.153	0.961	0.926	2.439	-2.543	0.369	-0.014	0.07	0.229	-2.342	-0.725	0.057	-0.029	0.28	1.227	1.092	-2.426	0.227	1.597	0.328	0.274	-0.015	0.769	-1.104	-1.172	-0.012	0.091	0.347	0.986	0.013	-0.065	1.223	0.028	1.219	-0.255	0.781	-0.875	0.46	0.442	0.236	0.023	0.675	1.029	0.156	1.282	0.004	0.152	0.008	1.308	0.024	0.361	-0.595	0.125	0.472	0.654	0.103	0.567	-0.394	1.176	-0.587	-0.641	-0.439	-0.375	-1.168	0.04	0.129	2.888	-1.519	-0.007	-0.447	2.903	1.698	-0.502	0.142	-0.019	0.183	0.884	2.682	4.381	0.485	0.882	-0.004	0.242	0.074	-0.167	-0.548	0.096	0.307	0.88	-0.057	-0.956	0.455	-0.015	0.394	-1.509	0.063	-0.521	-0.156	-0.103	0.015	0.06	-0.189	-0.708	-0.37	-0.131	-0.812	-1.937	0.571	-0.87	0.474	-0.367	-1.303	-1.712	-0.376	0.505	-0.015	0.271	0.211	-0.016	-2.487	0.01	-0.191	0.524	1.471	0.221	-0.402	0.147	-1.621	0.396	0.627	0.035	-2.436	0.245	0.094	-1.497	0.476	0.284	-3.04	1.027	-0.066	-0.221	0.006	-0.254	0.5	-0.772	0.073	0.612	-0.789	-0.873	0.778	-1.182	-0.02	-0.296	0.658	0.103	0.054	-0.591	0.107	0.283	-0.685	0.047	-1.364	-0.25	-0.503	-1.381	-1.637	0.036	0.408	0.706	-1.045	3.324	0.209	0.028	1.33	-1.353	1.155	0.837	0.652	0.477	-1.096	-0.001	1.254	0.8	-0.099	-0.714	-0.066	0.498	-1.637	-0.733	-0.365	0.151	-0.078	-0.824	-0.66	-2.07	-2.597	-1.274	-0.224	-0.503	-0.439	-0.202	-1.323	0.013	-0.452	-0.166	-0.021	-4.4	-0.033	2.255	0.043	0.578	0.181	0.555	-0.539
X32504	X2761	2.493	-0.161	0.394	0.23	1.293	0.371	0.302	0.141	0.965	0.195	-0.464	0.251	-0.876	0.182	-0.066	0.229	-1.052	0.514	-0.216	0.019	0.129	-0.389	0.294	0.942	0.209	0.474	1.139	0.381	0.116	5.257	-0.385	-0.387	0.07	-0.065	0.263	-0.461	0.219	0.746	-0.668	0.229	0.853	-0.091	0.311	0.204	0.246	-1.035	0.197	1.217	-0.545	0.289	0.863	-0.958	-0.43	0.856	-0.072	-0.633	1.303	-0.169	0.188	-0.94	0.338	-0.9	0.139	0.298	0.886	-0.483	-0.714	0.258	-0.062	1.549	0.364	-0.252	0.102	1.326	0.592	0.036	0.388	0.293	0.267	0.417	0.314	1.355	0.532	0.577	-0.361	0.467	0.006	0.008	0.084	1.591	0.304	0.44	0.24	0.496	0.315	1.453	0.473	-0.032	0.413	0.648	0.308	0.086	-0.002	0.242	-0.977	-0.15	0.271	-0.244	0.373	0.34	-1.062	0.536	0.232	0.312	0.366	0.449	-0.563	0.702	-2.294	-0.52	0.385	0.267	-0.674	0.951	0.323	0.181	0.314	-0.035	-1.58	0.188	0.318	0.199	0.34	0.103	0.405	0.665	-0.617	0.471	0.252	0.283	0.482	0.951	-0.293	0.712	1.19	1.098	0.488	-1.589	1.096	0.364	1.275	0.985	0.262	1.98	0.769	0.202	0.304	-0.408	-0.267	0.794	1.033	0.082	3.413	-0.263	2.034	0.607	0.988	0.279	0.055	1.151	-1.532	0.335	-1.259	0.259	0.123	0.381	-1.607	0.395	0.271	0.951	0.377	-1.259	0.068	1.578	0.075	2.203	0.353	0.02	0.295	0.609	-1.714	0.582	0.955	0.486	0.676	-0.373	-1.468	-0.995	1.021	0.27	2.111	-0.652	0.584	-0.104	0.768	0.668	-0.385	0.266	-0.095	-0.098	0.33	-0.318	0.283	-0.743	0.283	0.758	-0.269	0.17	0.373	0.721	2.691	0.539	0.297	0.89	0.736	0.584	0.41	1.072	-0.045	0.563	-0.153	0.265	0.219	3.369	1.518	0.302	-1.199	0.816	1.581	0.162	0.479	0.253	0.352	0.719	1.166	2.316	0.78	1.092	0.308	-0.719	0.181	-0.098	0.235	0.308	0.486	0.366	0.119	-0.428	0.603	0.258	0.602	0.309	-0.689	0.833	-0.039	0.261	0.305	0.188	0.317	-1.675	0.284	-0.301	-0.316	0.522	1.193	0.597	-0.207	-0.447	1.042	-1.726	0.547	1.185	-0.043	0.497	0.211	0.553	1.135	0.32	-0.218	-0.481	1.204	0.35	-0.152	-0.463	0.217	-0.021	-0.517	0.314	1.118	0.46	0.271	0.301	0.564	0.419	0.082	1.547	0.352	0.288	0.277	-0.748	0.631	0.387	0.362	0.954	0.645	0.196	0.188	-0.669	0.177	0.516	0.434	0.236	0.312	0.116	0.147	0.367	-2.289	0.224	0.817	0.669	0.529	0.13	1.778	0.29	0.548	2.141	-0.67	-0.456	0.414	0.268	1.853	-0.613	1.388	0.347	-0.607	0.511	0.565	0.313	0.373	0.93	0.271	0.957	0.295	0.357	-1.185	-0.888	-0.022	0.327	0.581	2.54	1.0	1.264	0.125	0.17	0.3	1.156	-0.621	0.422	-0.932	0.737	-0.343	0.396	0.177	3.438	0.175	-1.585	0.302	0.088	0.269	0.794	0.241
X32504	X35428	0.661	0.242	0.174	-0.176	1.283	0.214	0.288	0.121	0.376	0.433	2.564	0.246	0.114	0.271	0.167	0.272	0.069	0.327	0.619	-0.369	2.148	0.2	0.2	-0.28	0.19	0.017	0.46	-0.082	0.115	0.516	0.67	0.222	0.497	-1.708	0.189	-0.062	0.283	0.321	0.239	0.218	0.786	0.563	0.291	0.194	0.169	0.325	0.656	1.063	0.281	-0.003	0.666	-0.041	0.249	0.461	0.342	-0.308	2.371	-0.309	0.126	0.532	0.368	-1.252	-0.095	0.237	0.668	0.756	-0.621	0.242	2.497	-0.369	0.153	0.875	0.39	0.454	1.309	0.613	-0.084	0.267	0.318	0.367	0.256	0.351	0.448	0.012	0.309	-0.493	0.414	0.337	-0.064	2.124	0.26	0.241	0.384	-0.79	0.702	0.209	0.158	0.489	-0.186	0.566	0.224	0.244	1.106	0.292	0.199	0.45	0.38	-0.991	0.222	0.2	0.221	-0.04	0.236	0.268	0.435	0.158	-0.551	0.145	0.276	0.058	0.381	0.211	0.093	0.76	0.234	0.175	0.824	0.191	0.231	0.349	0.209	-0.058	0.178	0.118	0.139	0.479	0.228	0.088	-0.002	0.216	-0.18	0.603	0.254	0.648	0.341	0.426	0.436	0.419	-0.514	0.112	-1.039	-0.028	0.202	-0.194	0.558	0.235	0.216	0.239	-0.216	0.126	0.178	1.233	0.81	0.433	0.939	0.286	-0.251	0.217	-0.127	-0.2	-0.222	0.316	0.862	0.138	0.22	0.334	0.822	0.451	0.225	-0.119	-1.042	-0.107	1.071	0.476	0.252	0.504	0.009	0.299	0.228	0.537	0.244	-0.132	1.552	0.509	0.486	0.552	0.236	-0.289	0.632	0.123	-0.599	0.236	0.388	0.549	0.409	0.416	0.428	-0.04	0.011	0.19	0.242	1.026	0.193	-0.598	0.065	1.776	0.231	-0.024	0.253	-0.119	0.147	-0.278	0.262	0.63	0.439	0.543	0.75	-0.067	0.242	0.181	0.263	0.067	-0.482	6.091	-2.541	-0.013	1.069	-0.181	2.21	0.487	-2.195	-0.281	0.281	-1.716	-0.169	0.665	-2.072	2.996	-0.189	-3.0	0.175	0.814	0.656	-0.057	0.173	-0.871	0.244	1.721	-0.387	-0.517	0.197	0.077	0.271	1.66	0.401	0.047	0.091	-0.587	-0.366	-0.824	-0.779	0.196	-0.132	-2.187	-3.372	1.222	0.622	0.484	-1.859	0.615	0.28	1.211	0.619	-0.863	0.657	-1.356	2.296	0.237	0.522	-0.829	0.484	-0.873	1.207	-1.561	0.808	-0.289	0.376	0.182	1.173	1.29	-0.386	-0.97	-5.423	0.493	-1.926	-2.232	0.315	-0.289	-0.273	-0.3	0.667	-0.272	0.451	1.204	-0.24	1.011	0.425	1.821	-0.443	0.889	0.363	0.195	-0.183	-0.042	1.041	0.342	-2.09	0.235	-0.543	-2.014	-1.596	1.373	-0.443	0.035	0.696	2.1	-1.851	0.855	0.384	-0.124	2.226	0.053	1.701	0.663	1.438	-0.831	0.966	0.218	0.649	1.464	0.287	1.344	0.081	0.316	0.939	-3.336	0.341	0.293	0.684	-0.623	-0.253	0.375	2.294	0.962	0.505	1.964	-0.449	-0.399	-1.394	1.808	0.437	0.833	0.058	9.583	-0.063	2.219	-0.201	0.314	-0.185	-0.463	0.61
X32504	X607	2.351	0.083	0.857	-0.109	-3.531	0.291	0.135	1.597	-0.166	0.048	-0.072	0.015	0.207	-0.018	-0.961	0.324	0.629	0.161	-0.664	-0.041	-0.988	-0.148	0.072	-3.429	0.087	-0.471	-0.188	0.144	-0.098	0.621	0.48	0.573	-0.156	3.471	0.08	0.086	0.207	-2.627	-0.024	-0.095	0.365	0.12	-0.097	-0.067	0.126	0.1	0.443	-5.841	-0.463	-0.443	0.55	0.737	1.903	2.178	-0.074	0.221	0.457	-0.061	-0.411	0.181	0.143	0.161	-0.394	0.073	0.45	-0.266	-0.312	0.093	-0.19	-0.454	-0.17	-1.079	-0.112	1.204	-0.49	-0.286	-0.095	0.075	0.079	0.235	0.092	-1.604	0.246	-0.241	0.06	0.768	-0.197	-0.047	0.79	3.743	0.158	-0.274	-0.142	-0.294	0.782	0.2	0.346	-1.307	-0.666	-0.075	0.082	-0.125	0.738	-0.658	-0.712	0.225	0.04	-3.511	0.088	0.239	1.056	0.122	-0.034	-1.049	1.036	-0.077	-0.623	-0.274	0.334	0.2	0.168	0.22	-0.383	0.775	0.162	0.331	-0.074	0.11	-0.051	0.218	0.138	-0.382	0.226	0.085	0.279	0.833	0.105	-0.004	-0.033	0.051	-0.441	-0.074	0.025	0.063	1.392	3.329	2.889	-0.433	1.711	0.013	0.037	0.555	-0.009	-1.796	0.534	0.042	0.084	-0.392	0.314	0.866	-1.771	-0.522	0.403	-0.259	0.194	0.106	0.82	-0.051	0.955	1.087	2.288	1.294	0.079	0.078	0.04	0.23	0.973	-0.344	0.062	-0.125	0.088	1.373	-0.418	2.144	-0.197	-0.429	-0.181	-0.237	-0.017	0.768	-6.367	-0.088	1.607	0.947	0.251	1.523	0.037	-0.323	0.28	0.095	0.077	-0.273	0.638	-0.934	0.017	0.696	0.008	0.137	-0.268	0.56	0.057	0.913	0.076	0.232	0.133	-0.904	0.064	0.719	0.128	0.019	2.928	0.423	0.148	-0.143	-0.208	-0.023	-0.325	0.203	0.061	0.126	-0.666	-0.154	-0.122	-2.521	-2.687	0.057	-0.231	-0.672	0.514	-0.265	-0.441	0.007	0.496	-0.295	-0.092	2.091	-0.473	4.029	0.061	-0.957	0.059	0.285	0.086	0.132	0.29	-0.342	-0.037	-0.11	0.377	-0.176	-0.098	0.316	-0.873	1.193	-0.069	0.092	0.057	0.141	0.01	-1.348	0.578	-0.178	-0.372	0.988	-0.184	0.128	0.126	-0.2	0.736	-0.964	-0.609	-0.87	-0.001	-0.367	-0.356	0.03	0.924	-0.042	0.129	-0.331	-0.633	0.693	0.773	-0.405	-0.425	0.083	-0.139	0.116	0.531	-1.964	0.132	0.332	4.186	0.057	0.964	-3.907	-0.077	0.219	0.111	0.165	0.063	0.461	0.406	0.371	-1.546	0.549	0.019	-1.521	0.134	3.813	0.426	-0.139	0.013	0.247	-0.546	0.309	-0.183	0.081	0.558	0.929	-0.051	-0.139	1.445	0.113	0.647	0.172	-0.818	-0.333	0.097	0.074	1.921	2.2	0.751	0.265	-0.913	-0.22	-1.04	0.08	0.191	-0.057	0.261	-1.368	0.105	0.358	-0.339	-1.13	2.424	-0.181	0.536	-1.167	0.615	-1.218	-3.128	0.201	0.007	0.452	0.576	0.254	0.205	0.384	0.261	0.312	0.079	4.859	0.079	-1.76	-0.007	0.796	0.176	0.784	-0.228
X32504	X52436	-2.118	0.371	-0.048	-0.189	-0.242	-0.058	0.456	0.539	0.391	0.625	2.577	0.404	0.431	0.179	0.702	-0.157	0.144	0.192	0.883	-1.14	1.688	-1.186	0.413	0.347	0.4	0.36	-0.848	-0.245	0.452	3.505	0.565	0.38	0.347	-1.934	0.197	0.374	0.176	-0.13	-1.348	-0.093	0.82	0.512	0.697	-0.064	0.211	-0.654	1.017	3.944	0.369	0.125	2.452	0.26	-0.352	0.609	0.453	0.431	2.158	0.37	0.53	-0.076	0.439	0.185	-0.084	0.374	1.126	-0.816	-1.074	-0.421	1.842	1.232	1.416	0.377	0.007	0.315	0.279	0.306	0.313	0.388	0.461	-0.576	0.424	1.736	0.121	0.717	0.013	-0.949	-0.015	0.481	0.491	3.237	0.171	0.755	0.288	-0.618	-0.681	0.398	0.566	0.756	0.291	0.587	0.352	0.395	-0.494	0.265	0.547	0.269	-0.224	-0.62	0.33	-0.131	-0.006	-0.467	0.421	0.667	0.839	-0.184	-0.114	0.633	0.28	0.241	0.661	0.445	0.426	0.935	0.449	0.135	0.239	0.326	-0.643	0.477	-0.212	0.622	0.333	0.451	0.488	0.344	0.287	0.63	0.122	0.22	0.556	1.078	-0.734	0.678	0.991	1.07	0.856	-1.042	2.813	-0.144	1.029	0.778	0.188	0.656	1.016	0.424	0.41	0.122	-0.139	1.115	0.933	0.697	3.061	1.166	0.892	0.56	0.645	0.273	0.993	0.582	0.273	1.41	0.155	0.392	0.552	0.476	-0.744	-0.013	0.087	0.563	0.423	0.978	1.562	2.21	0.533	1.686	0.32	0.431	0.372	0.371	0.395	0.585	1.475	0.921	0.955	1.685	0.376	-0.01	0.74	0.357	2.175	-1.645	0.708	1.219	0.152	0.746	0.063	-0.325	-0.137	0.416	0.445	1.304	0.421	1.108	-0.16	1.52	0.287	0.768	0.511	0.383	2.098	1.101	-0.098	0.764	0.576	0.446	0.852	0.527	0.593	0.408	0.412	0.42	0.032	1.526	-1.25	0.333	-0.655	0.404	2.425	0.334	-0.103	0.42	0.482	1.11	1.57	2.556	1.483	1.435	0.397	-0.698	0.279	-1.01	0.617	0.296	0.051	-0.069	0.426	2.093	0.59	0.264	0.557	0.534	-0.034	1.066	-0.108	0.419	0.359	0.266	0.435	-0.731	0.337	0.435	0.024	-0.492	0.083	0.788	0.944	0.036	0.072	-1.642	0.89	1.046	0.58	0.575	0.513	0.408	0.844	0.436	0.012	0.073	0.33	0.169	0.828	0.439	0.177	0.404	0.171	0.412	0.66	0.441	0.386	0.458	0.287	-0.118	2.122	2.272	0.462	-0.086	0.322	0.165	0.633	0.485	0.494	1.084	0.18	0.257	0.257	-0.112	0.427	1.011	0.054	0.414	0.081	0.005	0.54	0.305	-0.543	0.412	0.556	0.51	0.192	0.953	1.649	0.161	0.405	1.842	-0.248	-0.012	0.419	0.23	1.501	0.155	0.991	0.419	0.437	-0.629	0.084	0.392	0.718	0.337	0.432	0.535	0.377	0.32	0.568	-3.112	0.189	0.399	0.429	-0.207	1.146	-1.516	2.83	-0.184	0.401	1.159	0.041	0.565	-0.437	-0.746	0.047	0.438	0.418	-2.719	0.376	0.564	0.406	-0.295	0.448	0.79	0.554
X32504	X32401	-1.997	-0.057	0.188	-0.092	0.498	-0.128	0.055	0.707	0.678	0.411	0.183	0.047	-0.51	-0.239	-0.179	0.081	1.575	0.472	0.131	-0.558	1.191	-0.291	0.013	-0.452	-0.091	0.318	1.262	0.152	-0.23	-2.626	-0.926	-0.57	-0.112	-2.094	0.016	0.009	-0.14	-0.21	-0.125	0.173	0.423	0.033	-0.239	0.121	-0.009	0.206	-0.392	1.494	-0.054	-1.995	1.334	1.124	-1.246	-0.623	-0.967	-4.106	0.406	-0.757	-0.454	0.148	0.228	-1.175	0.007	0.003	0.311	0.953	0.115	-0.029	3.466	-0.027	0.45	1.158	-0.235	3.045	2.005	-1.781	-0.018	-0.127	-0.206	-0.03	-0.091	1.094	0.587	-0.77	0.261	0.587	0.044	0.23	-0.399	2.44	0.011	-0.806	0.206	0.48	-0.682	-0.677	-0.374	-1.433	0.526	-0.666	-0.057	-0.065	-0.475	-0.146	0.49	0.936	0.343	-0.665	-0.105	0.136	-0.707	0.27	0.002	0.495	-1.204	-0.336	0.986	0.026	-0.07	0.409	-0.224	-0.165	0.048	0.369	0.07	0.241	-0.084	0.035	-0.777	0.249	-0.089	-0.584	-0.075	0.807	0.267	0.259	0.008	0.266	-0.173	-0.011	-0.392	0.788	0.01	0.889	1.712	-1.373	-1.007	-0.264	1.75	-0.081	0.404	-0.644	-0.08	0.423	0.168	-0.054	0.026	2.744	0.435	0.257	0.849	2.204	2.409	-0.193	-1.818	-0.107	-0.63	-0.162	0.195	1.188	1.475	0.885	0.628	0.138	-0.256	-0.53	-0.359	-0.389	0.015	-2.119	-0.032	0.609	0.805	1.772	-0.06	0.604	-0.087	0.307	-0.042	0.51	-2.82	0.637	0.09	0.542	-0.783	0.027	-0.014	0.218	-2.753	-0.094	1.382	1.021	0.271	-2.693	0.364	0.721	0.5	0.03	-0.27	-0.912	-0.01	1.247	-0.031	0.974	-0.17	1.271	0.013	-1.36	0.185	-1.063	1.422	0.134	0.111	0.802	0.477	-0.571	0.443	-1.037	0.371	-0.483	-1.039	-0.147	-0.193	-1.969	-1.704	0.026	0.64	1.26	0.546	0.447	0.727	0.008	0.256	0.067	-0.295	1.622	-1.152	-0.024	-0.065	-1.653	0.112	0.455	0.445	0.106	0.2	-0.114	0.052	-1.29	-0.1	0.091	0.506	-0.29	-1.123	0.791	-0.129	-0.024	-0.033	-0.158	-0.185	-2.168	0.001	-0.095	-0.843	0.792	-1.945	-0.714	-0.31	-0.258	-0.843	-1.577	0.878	0.388	-0.322	-0.403	0.389	-0.327	0.48	0.145	0.086	-2.197	-0.235	0.189	-0.68	-0.124	0.107	0.233	-0.821	0.004	-2.399	-0.438	-0.034	0.084	0.471	0.015	-0.142	2.255	0.062	-0.346	-0.019	-0.607	-0.41	0.217	0.114	1.024	0.286	-0.449	-0.024	0.171	-0.193	-1.22	-0.23	0.291	-0.013	0.034	0.753	-0.224	-0.901	-0.02	-1.832	-0.473	0.979	4.345	0.936	0.01	-0.13	1.735	0.361	-0.769	0.26	0.01	1.174	-1.921	0.418	0.113	0.657	-0.23	0.487	0.1	0.439	0.323	0.064	0.183	-0.021	-0.183	-0.344	-1.349	-2.053	-0.875	-0.244	-1.356	0.755	-3.737	0.495	0.763	-0.257	-1.553	0.319	0.055	0.649	-0.463	-0.621	0.116	0.007	1.11	-0.014	-2.372	-0.045	-0.468	0.076	0.173	-0.493
X32504	X40406	-0.284	0.089	-0.424	0.058	0.756	0.353	0.339	-0.199	-0.237	0.011	0.276	0.149	-0.271	0.226	0.543	0.87	1.62	0.398	-1.125	-1.06	2.719	-0.019	0.149	-1.517	0.09	0.253	0.294	-0.051	0.49	1.306	0.151	-0.02	0.463	0.827	0.136	-0.895	-0.119	1.585	0.14	-0.392	1.232	-2.318	1.291	-0.073	0.132	0.377	-0.554	-0.762	0.272	0.098	-1.042	-3.634	-2.653	0.054	0.791	-2.969	0.056	-0.522	0.636	0.459	0.224	-0.937	0.179	0.1	0.806	-0.5	0.04	0.145	-1.202	1.103	-0.92	0.524	0.446	0.053	0.54	-1.055	0.569	0.144	-0.06	-0.672	-0.056	-0.973	-0.235	-0.069	0.092	1.163	-0.915	-0.014	0.302	4.049	0.167	-0.663	0.099	0.312	-0.753	-0.554	0.461	3.267	0.164	-1.545	0.074	0.1	-0.545	0.241	-0.628	0.26	0.337	-0.416	0.264	0.229	-0.787	0.289	0.136	-0.144	0.593	0.93	-0.543	-0.345	0.256	0.093	0.488	0.197	-0.475	0.902	0.19	0.368	-0.258	-0.256	0.123	0.325	0.431	-0.087	-0.245	-0.676	0.062	0.116	-0.075	0.329	0.172	0.134	0.581	0.684	0.139	0.505	-0.174	1.484	2.004	0.374	1.853	-0.722	0.829	-0.091	0.151	1.132	1.185	0.098	0.125	-0.908	0.793	-0.3	0.621	0.055	1.248	0.328	0.83	0.545	-0.913	0.166	-0.696	0.577	-0.048	1.024	0.931	0.085	0.152	0.333	-0.002	0.63	0.095	0.517	0.29	0.462	0.126	-0.142	0.563	1.52	-0.187	0.363	-0.148	0.851	2.538	-1.356	1.658	-0.442	0.651	1.764	0.136	0.467	0.669	0.221	1.615	-1.885	-0.029	-0.1	1.024	0.711	0.418	-0.339	-1.178	-3.442	0.216	1.86	0.134	-1.257	-0.039	-1.34	0.029	-1.248	0.453	0.574	1.984	-0.347	-0.088	0.611	-0.55	-0.333	0.828	0.843	0.45	-0.188	0.424	0.191	-0.304	2.422	-3.412	0.14	-0.018	0.811	0.762	0.475	0.14	-0.027	0.124	0.514	0.121	0.947	0.689	0.241	0.112	-1.922	0.142	0.636	0.64	0.043	0.667	-0.42	0.008	-1.536	0.153	-0.35	0.645	0.139	0.666	-5.549	-0.257	0.005	0.137	0.236	0.36	1.198	-0.294	-0.204	0.243	0.105	-0.135	-0.244	-0.012	-0.238	0.08	-0.847	0.072	0.48	-0.259	0.24	0.188	-0.041	0.871	0.19	0.35	0.141	1.124	-1.858	0.189	0.516	-0.526	-0.036	1.033	0.089	-0.179	0.291	0.167	0.588	-3.911	0.046	-0.068	-0.754	0.237	-0.465	-0.075	-0.155	0.42	-0.425	0.41	1.095	-0.77	1.019	0.242	1.529	-0.061	-0.585	0.179	0.27	0.109	0.296	0.504	-0.145	-0.245	0.079	0.587	-0.532	-0.22	-0.764	1.194	0.156	0.281	1.313	-0.594	2.102	0.229	0.129	2.227	-2.647	0.708	0.015	0.687	0.158	0.827	0.162	0.423	0.697	0.054	-0.585	0.091	-0.064	-0.148	-0.067	2.018	0.034	0.603	-0.924	1.142	0.185	3.172	0.458	0.348	-0.165	0.006	0.25	-0.494	1.787	0.244	0.68	0.132	1.72	0.137	3.222	0.09	-1.374	0.274	0.628	0.18
X32504	X54	-1.338	0.133	0.361	0.002	-0.6	0.195	0.207	0.429	-1.194	0.695	-0.048	0.143	0.386	0.198	0.584	0.251	0.511	-0.249	0.903	-0.499	0.518	-1.343	0.133	0.038	0.117	0.16	0.035	0.04	0.041	4.053	0.684	0.385	0.673	-3.89	0.087	0.015	0.163	0.306	-0.172	0.115	0.174	-0.254	0.483	-0.525	-0.117	-0.325	0.322	0.305	-0.144	-0.334	-1.24	0.19	-0.932	1.037	0.48	-1.097	1.841	-0.279	0.347	0.308	0.391	-0.967	-0.06	0.12	1.334	-0.078	-1.768	0.12	1.84	-0.282	0.588	-0.096	-0.696	1.824	-0.127	-0.697	-0.212	0.186	0.205	-1.099	0.126	1.39	0.228	-0.178	0.18	-0.2	-0.677	0.261	0.798	1.693	0.139	0.274	-0.149	-0.143	-0.943	-0.022	0.278	-3.02	-0.134	0.775	-0.024	0.125	0.655	0.179	0.179	0.554	-0.052	0.849	-0.198	-0.082	-0.515	-0.602	0.105	0.035	0.103	-0.525	0.338	0.329	-0.187	-0.213	0.638	0.237	-0.266	0.652	0.233	0.065	0.643	-0.047	-0.343	0.219	0.248	0.108	-0.082	0.268	0.287	0.3	0.164	0.162	0.07	0.06	-0.245	1.083	-0.004	0.905	1.459	0.049	1.093	-0.145	-2.339	-0.385	-0.158	-0.408	0.043	0.199	0.586	0.126	0.127	0.788	0.101	0.558	1.125	0.608	3.63	-0.37	0.472	0.607	0.59	-0.01	0.475	0.755	-1.292	1.725	-0.013	0.127	0.119	0.348	0.485	0.219	0.096	-0.823	0.088	0.097	0.967	2.003	-0.057	0.732	0.13	0.059	0.029	1.048	-5.986	-0.206	1.345	0.967	0.501	2.122	0.098	-1.036	0.215	0.149	1.084	-0.523	0.749	0.029	0.589	0.402	0.378	-0.453	-0.234	-1.033	0.048	1.421	0.11	-0.122	0.064	1.932	-0.068	0.469	0.148	-0.534	3.597	0.615	0.162	0.214	0.325	0.194	0.217	0.326	0.496	-0.198	-0.29	0.006	-0.131	0.293	-1.841	0.104	-0.889	0.288	-1.205	0.511	-1.09	0.117	0.367	1.034	1.113	2.318	0.964	1.489	0.132	-0.55	-0.078	-0.307	0.856	0.046	-0.924	-1.198	0.027	0.798	0.239	0.152	0.2	0.023	1.279	0.818	-1.529	0.084	0.125	-0.147	-0.02	-3.581	-0.014	-0.133	0.692	0.614	-0.449	1.313	1.025	-0.583	0.999	-2.255	-0.289	1.197	-0.576	0.03	-0.527	-0.371	2.896	0.19	0.158	1.116	0.34	0.425	0.495	-1.178	-0.79	0.525	-0.477	0.056	1.154	-0.112	0.154	-0.284	-1.341	-0.39	-1.516	-1.825	-0.098	-0.459	0.077	0.072	0.676	0.604	0.498	1.55	0.004	-0.68	0.537	0.164	0.29	0.424	0.763	0.322	-0.09	0.3	1.046	0.369	-1.444	0.123	0.987	-0.085	0.14	-0.16	0.792	0.086	0.619	3.154	-0.507	0.183	0.443	0.081	3.235	-4.489	0.949	-0.019	1.138	-0.282	0.863	0.124	0.758	1.504	0.236	1.831	0.107	0.305	-0.315	-0.331	-0.358	0.234	0.784	0.355	1.702	-7.109	-1.473	0.333	0.589	1.476	-0.712	-0.599	0.2	1.577	0.755	-0.33	0.054	-1.596	0.087	-2.101	0.113	1.267	-0.23	-0.723	-0.276
X32504	X37097	-2.689	-0.03	0.324	-0.073	-0.762	0.486	-0.135	0.431	-0.66	0.53	-1.818	0.112	0.339	0.43	-1.437	0.665	-0.949	0.36	-0.428	0.348	-1.409	0.563	0.081	-0.328	0.093	-0.042	-0.46	0.335	-0.738	-4.065	-0.98	-0.054	-0.075	-0.233	0.05	0.097	-0.055	-0.365	0.089	0.22	-0.801	-0.105	-0.331	0.061	0.21	0.057	0.405	-1.937	0.099	0.019	0.083	0.726	0.584	-0.605	-0.823	-1.371	0.563	-0.697	0.417	0.375	-0.079	0.218	-0.053	0.068	1.044	0.026	-0.153	0.065	3.685	0.217	0.838	0.04	0.219	-0.654	-0.844	-2.523	-0.368	-0.145	-0.138	-0.535	0.144	1.044	0.416	-0.229	-0.359	-0.875	0.642	-0.176	0.108	0.533	0.085	-0.293	-0.005	-0.019	0.045	-0.11	0.657	-1.536	0.466	0.052	0.017	0.025	0.072	0.039	0.295	0.591	0.359	-1.001	0.295	0.194	0.602	-0.317	0.045	-0.815	0.752	0.544	1.127	-0.521	-0.242	0.501	-0.449	-0.025	-0.012	-0.303	0.128	-0.212	-0.544	0.251	0.492	0.259	0.13	-0.965	0.094	-0.134	0.339	0.331	0.096	0.688	0.058	0.067	0.239	0.103	-0.012	0.597	-0.416	1.595	1.019	-0.041	-0.43	-0.33	0.883	0.447	0.106	0.044	0.501	0.08	0.079	1.18	0.651	1.179	0.469	0.249	1.235	-0.951	1.028	0.104	-0.775	0.287	-0.301	1.569	-1.273	-0.135	0.252	0.036	0.248	0.315	1.043	1.016	0.077	-0.994	0.221	1.681	0.852	-0.827	-0.243	-1.298	-0.136	0.375	0.072	-0.216	0.966	0.224	1.442	0.34	-0.249	0.877	0.056	-0.351	1.408	0.214	-0.621	0.726	-0.079	0.927	0.742	0.543	0.423	-0.112	-1.365	-1.258	0.197	1.391	0.005	0.528	0.104	0.419	0.067	-0.112	0.447	-0.949	-0.689	0.393	0.162	0.406	-0.197	0.411	-0.619	0.776	0.128	-1.404	0.059	-0.087	0.162	-1.602	1.297	0.051	-0.94	-0.743	-1.243	1.007	0.192	0.023	0.223	0.153	-0.045	-1.117	0.179	-0.703	-0.035	-1.898	0.07	-0.578	0.422	0.135	-1.122	-0.53	0.093	-1.801	0.526	0.108	0.103	0.485	0.008	0.655	-0.383	-0.057	-0.149	0.207	-0.786	-0.864	0.128	-0.033	-1.354	0.652	-2.02	0.173	-0.615	0.325	-1.578	-1.003	0.602	-0.176	-0.593	0.26	-0.171	0.22	1.045	0.009	0.24	-1.896	1.112	0.392	-1.094	1.283	-2.044	-0.282	0.094	0.035	-1.849	-0.286	0.115	0.069	0.423	-1.094	-0.701	-1.953	-0.176	-0.266	-0.014	0.935	0.575	0.353	0.105	0.774	0.369	1.168	0.285	-1.666	-0.217	1.476	-0.407	0.162	-0.082	-0.554	-0.013	0.241	-1.114	0.059	2.062	2.305	1.596	2.937	1.059	0.008	-0.282	0.683	1.359	3.767	0.027	0.044	0.61	-2.1	-1.97	0.34	-0.743	0.053	0.526	0.044	0.788	-0.454	0.195	0.598	0.097	-0.209	0.491	-0.478	-1.895	0.252	0.102	3.456	2.618	4.496	6.025	0.358	0.653	0.567	2.472	-1.021	0.713	-0.303	-0.285	-1.123	0.074	9.042	0.068	-1.077	0.097	-0.525	-0.042	-0.715	-0.187
X32504	X48408	-2.222	0.08	-0.092	0.075	0.396	-0.146	-0.071	0.279	-1.783	0.15	-0.745	0.082	0.203	0.581	0.483	0.163	1.367	0.176	-0.775	0.651	-0.055	0.121	0.07	-1.616	0.089	-0.537	-0.499	0.246	-0.449	0.018	0.084	0.514	-0.584	-0.117	0.069	0.096	0.02	2.258	0.041	0.097	-1.21	-0.251	0.092	0.239	0.175	0.055	-0.083	1.179	-0.49	-0.559	1.086	-1.95	-0.227	3.004	-1.292	0.781	0.44	0.442	0.518	-0.084	-0.094	0.912	0.23	0.029	-1.142	0.189	-0.411	0.084	-1.99	0.272	-0.977	-1.143	0.113	-0.286	-1.924	0.881	-0.618	0.143	0.297	0.149	-0.069	1.112	-1.139	-0.558	0.448	1.326	0.475	0.204	0.499	-2.181	0.102	0.282	0.097	0.457	0.443	1.824	0.319	0.542	0.516	0.653	0.093	0.091	-0.384	0.174	-0.013	-0.096	0.155	-0.326	0.137	0.067	-0.431	0.765	0.021	-0.205	-0.846	0.583	-1.194	-0.539	-0.308	0.129	-0.092	0.037	0.124	0.951	-0.012	-0.349	-0.422	0.173	1.213	0.322	-0.065	0.288	0.059	-0.181	0.257	-0.234	-0.024	-0.382	0.13	0.059	-1.214	0.688	0.138	0.009	-0.062	0.548	-0.18	0.42	0.278	-0.342	1.102	0.976	0.14	1.361	0.746	0.085	0.08	-0.472	0.462	0.705	0.874	0.576	-0.794	-0.967	0.264	0.441	0.004	0.095	0.212	1.202	1.057	-0.674	-0.009	0.017	0.123	0.302	-0.373	-0.162	0.079	0.462	0.168	1.042	-0.808	-1.961	-0.11	1.855	-0.178	0.243	0.054	0.296	-1.208	0.509	-1.097	0.906	0.758	0.731	0.067	-0.246	0.952	0.106	-2.991	0.407	0.917	1.218	0.147	-0.201	-0.276	-0.035	0.783	0.562	0.101	-0.863	0.014	0.911	0.052	-2.096	0.045	0.054	0.306	0.739	1.672	0.571	0.046	0.712	0.282	0.696	-0.328	-1.191	-1.329	-0.109	-0.046	0.136	0.095	-0.303	5.214	0.071	-0.223	4.711	1.768	-0.032	-0.76	0.052	0.014	1.506	4.245	2.838	1.0	-0.792	0.084	0.67	0.04	-0.857	-0.584	0.018	-0.233	-0.172	0.047	0.112	0.369	0.12	0.306	-0.412	-0.624	0.11	-0.171	0.08	0.055	-0.12	0.114	-0.851	0.397	-0.154	2.572	0.15	0.306	-0.373	-0.696	0.213	-1.276	-2.103	0.036	0.488	-0.499	-0.571	-0.158	-0.354	0.295	0.095	-0.619	-0.934	2.274	-0.497	-0.846	0.498	-0.547	0.266	0.491	-0.023	0.806	0.537	0.122	-0.3	-1.83	0.239	1.281	-3.616	0.3	0.211	0.032	0.355	0.348	0.298	0.445	-1.731	0.283	-0.424	0.234	0.181	0.361	1.19	-0.32	-0.553	0.107	-0.642	-1.305	-0.13	-0.74	0.012	1.647	0.864	0.135	-1.273	0.66	0.09	-0.052	1.061	-1.127	-2.263	-0.42	0.046	-0.491	0.49	1.051	-0.177	0.676	1.011	0.579	0.009	-0.19	0.558	0.235	-1.242	0.05	0.395	0.182	-0.675	-0.137	0.248	0.568	1.545	-0.634	8.965	-0.514	-2.19	0.017	-1.698	0.111	-0.16	-0.528	-1.22	-0.197	0.1	0.057	-4.165	0.053	0.446	0.039	0.341	0.171	0.29	-0.83
X32504	X1299	0.899	0.056	0.195	-0.162	-0.068	-0.01	0.198	-0.589	-0.762	-0.166	1.777	0.037	0.302	0.671	0.779	0.268	0.865	0.013	1.886	-1.272	-0.243	-0.048	0.028	-0.108	0.034	-0.208	0.53	-0.063	0.067	-0.209	-0.28	0.523	0.602	-1.129	-0.07	-0.159	0.041	0.572	-0.017	0.053	-0.648	0.273	-0.128	-0.113	0.156	0.088	0.847	-3.444	0.141	-0.07	-2.482	-0.463	-0.273	1.04	1.056	-2.381	2.627	-0.001	0.206	0.538	0.486	0.355	-0.146	0.06	-0.174	0.492	-1.304	0.069	1.195	0.14	1.827	0.286	-0.419	1.813	0.99	0.169	0.09	0.165	0.081	-0.595	0.064	0.809	0.42	-0.649	0.308	-0.493	0.496	0.099	0.69	1.926	-0.094	0.737	-0.082	0.195	-0.722	0.68	0.016	-2.074	-0.029	0.598	0.011	0.093	1.353	0.202	0.923	0.45	0.153	0.044	-0.589	-0.108	0.178	-0.191	0.068	0.014	0.336	-0.462	0.022	0.291	-0.113	-0.353	0.497	0.021	-0.055	0.33	0.246	-0.165	1.091	0.197	0.796	0.219	0.522	-0.095	-0.121	0.316	0.391	0.915	0.151	-0.669	-0.136	0.039	-0.134	1.295	0.079	1.13	0.774	-2.815	0.783	-0.374	0.086	-0.43	-0.883	-1.353	0.115	-0.309	0.23	-0.074	0.081	0.871	0.14	-1.122	-0.271	0.42	0.345	-0.224	0.871	0.705	-0.226	0.207	0.879	-0.904	-0.589	-0.287	-0.392	0.082	-0.336	0.3	-0.45	0.046	0.079	-0.421	-0.483	-0.643	0.569	-0.016	0.177	-0.046	0.015	-0.458	0.029	0.943	-2.55	-0.301	1.078	0.994	0.864	1.577	0.022	-0.481	0.062	0.206	0.467	-0.433	1.011	0.271	0.31	0.412	0.281	-0.142	0.595	-0.224	-0.091	0.986	0.037	-1.604	0.06	1.235	0.058	0.94	-0.516	-0.087	0.706	-0.292	0.067	-0.243	0.728	0.556	0.502	-0.94	0.423	-0.708	-0.067	-0.183	-0.05	4.196	-0.959	0.074	-0.65	0.224	-0.281	0.624	-1.166	0.034	0.293	1.089	0.628	0.821	0.687	1.397	0.055	-0.272	0.033	-0.589	-0.209	0.114	-0.464	-0.515	-0.07	0.758	0.044	0.099	0.603	-0.11	0.078	0.022	-0.987	0.053	0.078	0.184	0.116	-1.951	-0.377	-0.139	-0.678	1.165	-2.079	1.658	0.045	0.008	0.612	-1.129	-0.432	1.308	-0.378	0.029	-1.109	-0.153	2.512	0.179	0.308	0.454	0.383	-0.115	0.705	-1.159	-0.804	0.591	-1.68	-0.077	0.785	0.969	0.128	-0.367	-0.671	-0.501	0.212	-0.128	-0.034	-0.081	-0.054	-0.949	0.571	0.405	0.589	1.651	-0.266	-0.654	0.418	0.351	0.071	-0.385	1.158	0.292	-0.284	-1.229	1.421	0.327	-0.976	0.062	-1.279	-0.993	-0.601	-0.739	0.539	0.069	0.784	3.02	-1.881	-2.716	0.395	0.01	3.098	-2.796	-0.222	-0.275	0.694	-0.238	0.751	-0.024	0.837	0.962	0.254	1.189	0.064	0.388	-1.085	-0.267	-0.109	0.072	1.051	0.65	0.905	-0.577	1.485	0.266	0.667	2.089	-1.598	-0.485	-0.261	0.832	0.278	0.375	0.085	-4.419	-0.003	-3.073	0.037	1.323	0.056	-0.121	-0.542
X32504	X48674	-0.052	0.069	-0.315	-0.08	-0.539	-0.18	1.031	-0.343	0.242	-0.058	0.088	-0.113	-0.236	0.27	-1.188	0.234	0.377	-1.744	-0.739	-0.938	-0.069	-3.062	-0.089	-0.857	-0.025	-0.338	-0.085	0.152	-0.27	3.505	0.226	-0.075	-0.362	-0.828	-0.034	-0.079	-0.145	-0.491	0.301	-0.202	-0.416	-0.619	0.58	0.025	-0.148	-0.343	0.279	2.165	-0.081	-1.719	-0.003	-0.397	0.611	0.534	-0.707	-1.14	-0.544	0.19	-0.312	-0.098	-0.139	-1.204	0.071	-0.028	1.055	-1.243	-0.181	-0.077	-0.3	0.403	0.699	0.283	-1.488	0.738	-0.528	0.187	-0.183	-0.14	-0.167	-0.037	-0.038	0.703	-0.494	-0.011	0.37	-0.709	-0.483	-0.18	-0.28	0.605	-0.108	0.397	0.133	0.192	-0.563	-0.771	-0.023	0.408	0.298	-1.959	-0.09	-0.031	3.267	-0.174	0.522	2.501	0.093	1.168	0.087	0.008	-0.151	-0.15	-0.067	0.213	-0.065	-0.211	0.677	-0.307	-0.219	-0.558	-0.23	-0.149	-0.101	0.488	-0.171	-0.167	-0.338	0.13	-2.046	-0.189	-0.283	0.108	0.122	0.011	0.101	-0.5	-0.13	0.087	0.029	-0.065	0.265	-0.266	-0.105	-0.34	4.97	0.978	-1.348	0.149	1.264	-0.369	0.58	-2.917	-0.074	0.741	-0.232	-0.013	-0.064	-0.555	-1.262	-1.425	-0.437	0.546	0.327	-0.691	0.754	-0.345	-0.439	-0.162	0.838	-3.105	-0.623	0.649	0.324	-0.079	0.23	0.126	0.264	0.057	-0.028	0.534	0.091	0.015	0.771	1.026	0.178	1.061	-0.163	-0.158	-0.07	-0.006	-1.486	-0.357	0.37	0.455	0.434	0.388	-0.068	-0.432	0.809	-0.051	0.779	0.128	0.467	0.651	0.171	0.258	0.211	-0.301	-0.498	0.574	-0.152	0.491	-0.066	0.671	-0.095	-0.614	-0.044	0.054	-0.26	-0.829	1.023	0.388	0.036	-0.581	-0.401	-0.353	-0.447	-0.088	-0.386	0.315	-1.927	-0.155	0.055	0.006	-0.349	-0.071	0.246	-0.189	-3.177	-0.371	-1.06	-0.069	0.088	-0.355	1.682	0.598	-0.794	-0.968	-0.091	-0.529	-0.099	0.364	0.622	-0.022	0.421	-0.366	0.125	-0.983	0.092	-0.226	0.283	0.029	-0.64	-0.052	0.052	-0.075	-0.018	-0.255	0.238	0.57	-0.33	0.025	-0.355	0.661	-1.194	-0.591	-0.614	-0.31	0.382	-1.389	0.485	-0.915	-0.397	0.165	0.288	-0.096	1.192	0.044	-0.712	0.794	-0.634	-0.239	0.344	-0.62	0.081	0.234	-0.497	0.47	0.486	0.607	0.004	-0.212	2.242	0.211	0.442	1.292	-0.195	-0.732	-0.029	-0.439	-0.059	0.206	-0.487	0.562	0.307	-0.971	0.63	-0.012	-0.196	-1.004	2.061	0.11	0.018	1.109	-0.001	0.129	-0.8	-0.075	-0.293	0.259	-0.223	-0.129	0.615	0.005	0.307	1.068	-0.561	-1.383	0.161	-0.07	0.464	-1.735	0.557	0.495	-2.001	-0.108	0.44	-0.077	0.516	0.308	-0.033	-1.722	-0.099	-0.092	0.371	-1.035	0.063	0.119	-0.234	-0.039	-0.628	-0.695	-0.324	-0.173	-0.308	-1.688	-0.72	0.236	0.422	-0.013	-0.426	-0.352	0.461	-2.815	-0.056	-1.846	-0.096	0.668	0.099	0.426	0.178
X32504	X605	-1.332	0.187	0.403	0.355	0.425	0.03	0.107	-0.11	0.952	0.554	-0.025	0.335	0.426	0.566	0.133	0.599	1.012	0.672	0.961	-0.936	0.867	0.598	0.209	1.901	0.281	0.221	0.721	0.458	0.493	-1.425	0.213	0.521	0.329	-2.611	0.354	0.314	0.271	-0.307	0.346	0.393	0.318	0.591	0.509	0.443	0.384	0.342	0.816	1.072	0.342	0.764	-0.938	0.618	0.916	-0.214	0.856	0.783	0.887	0.405	0.347	0.505	0.112	1.349	0.354	0.273	1.059	0.691	-0.148	0.007	1.41	0.833	-0.593	0.445	0.428	0.02	1.215	0.574	0.621	0.149	0.402	0.515	0.317	1.152	0.003	0.783	0.717	1.154	0.393	0.431	0.185	-2.198	0.251	-0.357	-0.857	0.435	0.658	-0.278	0.115	1.823	-0.012	0.145	0.241	0.325	0.986	0.382	0.553	0.167	0.449	-0.888	0.394	0.378	0.37	0.454	0.353	0.631	0.771	-0.238	0.44	0.606	-0.029	0.352	-0.376	0.38	0.214	0.125	0.348	0.021	0.453	0.43	0.531	0.416	0.421	0.517	0.413	0.492	0.439	0.07	0.36	0.322	0.212	0.353	-0.682	1.065	0.353	0.163	0.827	0.412	1.008	0.526	-1.203	0.198	1.041	-0.014	0.178	0.794	0.738	0.209	0.163	1.92	-0.784	-0.096	-0.11	1.027	1.232	0.253	0.957	0.225	-0.35	0.309	1.078	0.976	-0.628	0.723	0.843	-0.5	0.53	0.314	0.833	0.263	0.321	0.962	0.431	1.332	0.859	1.08	-0.482	1.328	0.048	0.461	-0.165	0.853	4.394	-0.041	1.437	0.73	-0.292	1.869	0.35	0.723	1.062	0.203	1.157	1.179	0.672	0.593	-0.266	-1.814	0.492	0.327	0.834	0.88	0.311	1.223	0.311	0.896	0.03	1.051	0.274	0.183	-0.283	0.453	-0.075	0.087	0.357	0.738	0.746	0.168	0.662	-0.802	0.494	0.633	0.655	-0.043	-0.354	-2.036	6.274	0.342	0.086	2.677	-1.214	0.563	-1.303	-0.176	0.446	-0.517	-0.391	1.484	1.6	0.746	0.322	-1.045	0.332	0.737	0.387	0.209	0.379	0.575	-0.158	2.433	0.405	0.258	0.396	-0.298	2.78	1.328	0.519	-0.733	0.344	0.457	0.514	-0.86	0.073	-0.275	-0.511	0.638	0.281	0.169	-0.051	0.357	0.033	-0.027	0.723	0.761	0.519	0.124	0.598	-0.391	0.314	0.325	0.52	0.348	0.545	-2.108	0.93	-0.508	0.652	0.264	0.35	0.305	-0.011	0.861	0.353	0.467	6.865	0.508	-2.407	-0.201	0.281	0.183	0.147	-0.743	0.1	0.42	0.256	0.861	0.288	-0.449	0.188	1.183	0.287	0.865	-0.041	0.415	0.3	-0.351	0.619	-0.076	-0.315	-0.003	-0.354	-0.027	-0.308	-0.162	-0.757	0.286	0.097	1.408	-1.434	2.004	0.455	0.304	-0.187	3.515	0.767	0.29	0.39	-0.559	0.438	0.229	-0.067	0.729	0.229	-0.182	0.183	0.085	0.741	0.288	-2.044	-0.301	0.288	-0.892	0.089	-1.707	9.266	0.583	-0.469	1.523	-1.434	-0.171	0.547	0.986	-0.064	0.266	0.333	-4.596	-0.474	-1.169	0.355	0.558	-0.033	0.432	0.305
X32504	X1604	0.388	0.17	-0.015	-0.029	0.101	0.234	0.115	0.364	-0.265	0.286	0.577	0.156	0.483	0.418	-0.645	-0.169	-2.427	-0.075	-0.721	0.256	-0.72	1.377	0.02	-0.265	0.163	0.41	-0.16	0.476	-0.28	6.315	0.473	-0.127	0.363	3.063	-0.081	0.143	-0.569	1.211	0.022	-0.012	-0.114	0.063	0.175	0.208	0.107	-1.075	0.495	4.753	-0.028	-0.583	-3.003	-0.789	-0.045	1.062	-1.481	0.148	0.545	0.016	0.512	-0.323	0.323	-0.378	-0.127	0.123	2.172	-0.455	-0.136	0.045	0.212	-0.034	-0.278	-0.516	0.089	0.953	1.437	-1.628	0.614	0.186	0.286	0.167	0.136	0.761	-0.326	0.708	-1.319	0.733	-0.268	0.121	0.487	-1.014	0.201	0.563	-0.001	0.452	0.371	1.005	0.419	0.008	0.278	-0.131	0.161	0.111	-1.718	0.224	-0.57	0.079	-0.19	-0.748	0.087	0.243	-0.89	0.162	0.155	0.621	-1.143	0.549	-0.125	0.295	0.099	-1.114	0.939	0.26	-0.084	1.031	0.242	-0.062	0.117	-0.073	-0.545	-0.344	-0.943	-0.196	-0.078	-0.005	0.226	0.394	0.201	0.751	0.152	0.164	0.26	1.017	0.184	1.062	1.186	1.144	-0.751	-1.654	-1.731	-0.689	0.795	0.702	0.137	0.102	0.777	0.15	0.164	-2.45	0.387	1.321	1.381	-0.075	3.899	0.018	1.268	0.107	-0.374	0.295	-0.29	0.853	-0.232	0.869	-0.705	0.008	0.182	0.311	0.706	0.295	0.095	-0.581	0.351	1.11	0.734	0.05	0.249	1.78	0.077	0.263	0.056	0.437	-0.301	0.39	-0.7	1.804	0.479	0.985	0.163	-0.348	0.281	0.196	1.377	-0.631	0.588	0.77	0.044	0.868	-0.39	-0.968	-0.716	0.632	0.238	-0.168	0.162	1.091	0.142	0.408	-0.26	0.572	0.327	0.573	3.636	0.144	0.205	0.499	-0.199	0.514	0.647	-0.437	-0.193	0.589	-0.679	0.211	-0.096	-0.032	-4.028	0.153	-1.498	-0.641	-1.158	0.347	-0.481	0.152	0.277	0.54	1.416	-0.021	0.301	1.147	0.071	1.99	0.174	0.073	-0.177	0.097	0.873	-0.402	-0.152	0.215	0.451	0.015	0.167	0.25	-3.537	0.13	-0.327	0.099	0.164	-0.306	0.107	-1.762	0.461	-0.731	0.35	0.578	2.043	-0.572	0.693	-0.447	1.426	-2.5	1.07	0.858	0.19	0.621	-0.098	0.384	1.891	0.163	-0.144	-0.406	0.965	-0.225	0.706	0.953	-0.119	-0.424	0.197	0.159	-0.264	-0.285	0.172	0.353	1.02	-0.251	-3.148	-7.024	0.237	0.296	0.154	1.227	0.699	-0.319	0.472	0.056	0.256	2.16	0.405	-1.288	0.197	-0.315	0.083	0.198	0.077	0.373	-0.055	0.144	-1.725	0.168	0.866	-0.358	0.967	-0.61	1.837	0.05	0.788	2.943	0.116	-1.433	0.351	0.164	1.741	-4.509	1.154	0.456	0.548	0.706	0.353	0.187	-0.162	0.709	0.091	0.249	0.178	0.293	-0.114	0.466	2.223	0.327	0.344	2.899	1.704	3.77	-1.902	-0.301	0.444	0.197	-0.382	0.021	0.697	0.098	-0.457	-0.748	0.117	1.843	0.022	1.536	0.105	0.223	-0.118	1.106	0.549
X32504	X1670	-0.539	0.252	0.353	-0.396	0.239	0.374	0.275	0.408	0.365	0.642	0.605	0.259	0.025	0.447	-0.166	0.557	0.528	-0.235	0.22	-1.344	1.703	0.551	0.214	0.566	0.052	-0.297	0.891	0.231	0.176	0.244	0.467	0.186	0.618	-2.34	0.243	0.116	0.236	0.941	-0.054	-0.191	0.374	0.432	0.228	0.298	0.162	0.526	1.492	3.291	0.331	0.309	1.184	-0.716	0.71	-0.394	-0.013	0.273	3.011	-0.229	-0.113	0.441	0.347	-0.359	0.133	0.022	2.046	0.836	-1.766	0.172	0.639	1.16	0.613	1.14	0.218	0.072	1.611	0.558	0.269	0.278	0.233	0.269	0.135	0.621	0.57	-1.281	0.634	-1.748	0.225	0.358	0.195	2.248	0.11	-0.773	0.061	-0.391	0.805	0.031	0.159	0.927	0.223	0.737	0.172	0.253	0.48	0.296	-0.262	0.376	0.246	-1.21	0.071	0.2	0.081	-0.368	0.2	0.745	0.842	0.559	-1.025	0.712	-0.065	0.13	0.47	0.301	-0.074	0.681	0.056	0.151	1.173	-0.566	0.613	0.321	-0.071	0.32	0.076	0.027	0.101	0.026	0.23	0.122	-0.059	0.084	0.51	0.918	0.103	0.848	0.8	0.751	0.355	0.477	2.565	-0.906	-0.576	-1.531	-0.258	-1.735	1.113	0.202	0.221	1.474	0.234	0.056	0.698	1.181	2.968	-0.246	1.045	0.528	-0.189	0.287	0.823	1.253	-0.494	0.951	0.666	0.096	0.304	0.121	0.643	0.717	0.248	-0.53	-0.054	0.659	1.483	1.583	0.317	0.684	0.278	0.42	0.094	0.195	2.946	-0.248	2.482	0.581	0.292	1.359	0.246	-1.079	1.169	0.3	-0.151	-0.283	0.361	0.76	0.483	0.554	0.582	0.004	-1.193	0.048	0.253	1.375	0.093	0.962	-0.248	1.332	-0.004	0.621	0.323	-0.093	2.264	0.05	0.207	0.659	0.162	0.818	0.994	-0.715	0.293	-0.416	0.505	0.115	-1.04	2.798	-3.859	0.244	0.443	0.912	0.364	0.629	-2.359	-0.116	0.419	0.435	-0.577	1.155	-0.435	2.168	0.24	-1.533	0.129	-0.183	-0.568	0.139	-0.518	0.52	0.212	1.518	-0.16	0.137	0.587	-0.103	-0.868	0.459	0.259	-0.088	0.148	0.369	-0.901	-1.618	-0.74	0.179	1.05	-0.292	-1.663	1.125	0.308	0.237	-0.063	-0.467	0.143	0.045	0.554	0.338	-0.491	-1.357	0.551	0.218	0.48	0.729	0.524	-0.441	0.741	-0.604	-0.328	0.133	0.5	0.229	0.594	0.072	-0.064	-0.309	-5.753	-0.502	2.022	-0.126	0.31	0.158	0.184	0.301	0.421	0.424	0.164	1.403	-0.874	-0.36	0.356	0.936	0.31	0.329	0.717	0.317	-0.688	1.16	0.512	0.364	-1.01	0.233	-0.062	0.008	-0.672	1.06	-1.355	0.255	0.138	1.72	-1.751	-0.611	0.209	-0.07	2.664	-0.67	0.859	0.654	0.114	0.214	1.043	-0.153	0.786	0.768	0.286	1.403	0.239	0.329	0.236	-1.897	-0.274	0.23	0.339	-1.68	0.704	-3.938	-1.608	0.938	0.462	0.251	-0.14	-0.204	-0.636	1.927	0.186	0.633	0.034	5.127	0.245	3.15	0.149	1.015	-0.679	0.666	0.183
X32504	X606	0.909	0.086	-0.283	0.156	2.277	-0.11	0.035	-0.108	1.062	0.315	0.935	-0.245	0.379	-0.151	-0.247	0.455	-0.576	0.295	0.602	-0.177	0.776	0.568	0.048	-0.477	0.142	0.594	-0.707	0.029	0.015	8.286	-0.345	-0.678	0.571	-0.265	0.161	0.173	0.199	-0.104	0.11	0.11	0.629	-0.42	0.262	-0.373	-0.17	0.029	0.838	4.537	0.217	-0.052	-2.115	-1.785	-0.622	-0.031	0.537	-1.549	1.355	-0.001	0.44	-0.079	0.357	0.287	0.242	0.162	0.037	-0.387	-0.434	0.119	1.138	-0.633	-1.595	-1.092	0.109	0.386	-0.338	-1.162	0.407	0.164	0.242	0.379	0.194	1.023	-0.314	0.668	0.105	-0.588	-0.322	0.22	-0.146	0.709	0.198	1.192	-0.023	-0.347	0.225	0.473	0.538	-0.566	0.267	0.688	0.174	0.065	0.205	0.068	-0.784	0.156	-0.367	-0.224	0.326	0.22	-0.69	-0.216	0.069	0.593	0.814	0.05	-0.957	0.405	0.256	-0.693	-0.061	0.192	0.168	1.129	0.235	0.489	0.013	0.271	-1.707	-0.432	-0.043	-0.773	0.2	0.193	0.209	-0.175	0.2	0.485	0.191	0.149	0.193	1.057	0.171	0.017	1.652	0.71	-0.025	-0.911	-3.217	-0.596	1.186	-0.217	0.152	1.667	0.381	0.102	0.137	0.641	-1.016	0.929	0.189	1.116	2.333	0.792	0.198	0.061	0.791	0.017	0.234	-0.634	1.302	2.344	0.121	0.168	0.445	0.291	0.096	0.349	0.169	0.627	0.2	1.258	0.83	1.803	0.164	1.501	0.252	0.202	0.169	0.051	-3.227	0.25	0.188	-0.462	-0.154	0.839	0.129	-1.259	-0.653	0.15	0.408	0.03	0.033	0.654	0.008	0.827	0.029	0.046	-0.451	-0.072	0.198	1.563	0.158	1.88	0.222	1.235	-0.324	-0.246	0.542	-0.166	2.433	0.579	-0.119	1.25	0.208	-0.129	0.444	1.383	0.179	0.631	-0.469	-0.326	-0.556	6.372	-0.733	0.126	-0.777	-0.927	-0.092	-0.138	-0.003	-0.144	-0.241	-1.504	1.142	0.086	0.838	1.973	0.146	-0.842	0.172	0.123	0.521	-0.481	0.254	0.396	0.09	-0.333	0.457	0.324	0.296	0.257	-1.167	1.137	0.195	-0.037	-0.081	0.344	-0.256	0.307	-0.468	-0.221	1.319	-1.716	1.252	-0.025	0.808	-0.232	0.03	-2.622	1.274	0.072	-0.618	0.388	0.793	-0.348	1.57	0.174	-0.278	-1.169	1.338	-0.028	-0.331	0.159	0.796	0.338	0.856	0.115	0.068	0.312	0.14	0.234	-7.115	0.477	-0.227	-4.912	-0.004	0.113	0.081	-0.454	0.774	0.493	0.173	0.803	-0.018	0.97	0.447	0.56	0.283	1.268	-1.032	-0.024	0.149	1.059	-0.52	0.338	-1.798	-0.478	0.373	0.392	0.212	0.397	1.871	0.147	0.038	2.4	-0.696	-0.254	0.249	-0.028	1.927	-4.019	1.171	0.467	-0.24	0.053	0.184	0.184	0.324	0.791	-0.238	0.638	-0.077	0.053	1.119	0.598	-2.335	-0.103	-0.248	1.623	0.574	-0.842	-0.631	-0.201	-0.234	0.592	1.321	0.454	0.123	0.252	-0.357	-1.002	0.171	1.801	0.012	2.372	-0.067	-0.057	-0.113	0.834	0.001
X32504	X39764	-2.224	0.05	0.2	0.016	-0.273	-0.138	0.068	0.306	0.945	0.492	0.034	0.17	0.471	0.476	-0.323	0.112	1.139	0.585	0.445	-1.231	0.531	0.939	0.044	-1.088	-0.161	-0.281	0.845	0.402	0.392	-3.449	-1.437	0.488	0.47	-2.977	0.167	0.159	-0.041	-0.776	-0.007	0.273	-0.776	0.522	-0.431	0.339	0.248	0.509	0.817	-2.097	0.223	0.668	-1.31	1.321	1.075	-0.614	0.231	0.806	0.296	0.387	-0.244	0.5	-0.135	1.028	0.248	0.109	1.22	0.893	0.324	0.12	0.968	0.849	-0.668	-0.576	-0.31	-0.694	2.325	0.796	0.377	-0.014	0.249	0.413	0.178	1.143	0.462	1.573	0.612	1.24	0.561	0.349	0.214	-2.519	-0.002	-0.397	0.34	0.47	1.299	-0.943	-0.281	2.149	0.507	-0.401	0.046	0.154	1.42	-0.058	0.741	0.177	0.352	-0.774	0.315	0.095	-0.367	0.231	0.038	0.838	0.651	-0.356	0.376	0.477	-0.119	-0.022	-0.401	0.257	-0.072	-0.452	0.236	-0.211	1.015	0.292	0.978	0.308	0.312	0.499	0.276	0.465	0.33	0.494	0.202	0.562	-0.177	0.034	-1.028	0.816	0.184	0.473	1.154	-0.672	1.039	0.463	-1.533	0.451	0.377	-1.403	0.149	0.484	-0.069	0.0	-0.031	2.398	-0.672	0.936	-0.116	1.028	-0.182	0.809	0.962	0.186	-0.678	-0.03	1.037	1.139	-1.014	1.072	0.801	0.161	0.321	-0.512	0.844	-0.551	0.168	0.909	0.319	1.171	0.542	1.319	-1.363	1.224	-0.066	0.243	0.115	0.775	-0.841	-0.284	1.096	0.026	-0.194	1.448	0.143	-0.416	1.012	-0.347	1.36	0.9	0.686	-0.581	-0.405	0.372	0.488	0.51	0.786	0.598	-0.497	1.126	0.081	-1.266	-0.026	1.154	0.108	-0.238	-0.421	0.28	0.096	-1.027	0.176	-0.582	1.041	0.236	0.98	-0.905	0.471	0.526	-0.755	0.065	0.197	-1.987	0.069	0.166	0.419	1.069	-1.926	0.781	-0.197	-0.026	0.419	0.465	-1.288	3.289	-0.24	0.141	0.115	-0.07	0.176	-1.067	0.885	-0.162	-0.24	0.627	0.079	2.337	0.087	0.289	0.004	-0.41	3.441	1.012	0.402	-0.492	0.155	-0.166	0.44	-1.599	-0.082	0.25	-0.975	0.876	0.904	-0.02	-0.69	0.433	-0.554	-0.111	0.704	0.784	0.552	-0.319	0.497	-1.078	-0.734	0.215	0.426	-0.241	-0.721	-0.45	0.918	-0.699	0.576	-0.272	-0.98	0.021	-0.164	0.824	0.181	0.164	2.621	0.356	-2.409	1.401	-0.086	-0.506	0.003	-0.768	-0.205	0.32	0.389	0.78	0.057	-0.553	0.264	1.092	-0.088	1.288	-0.045	0.295	-0.095	-0.956	0.696	-0.983	-0.992	0.16	2.176	-0.45	0.891	-1.133	1.071	0.168	0.517	1.23	-0.859	-0.818	0.353	0.167	0.982	7.595	0.178	0.223	-0.198	0.633	0.657	0.023	-0.421	0.913	0.248	0.082	0.039	0.257	0.643	-0.193	-1.574	-0.476	0.522	-1.683	0.927	0.681	3.784	0.656	-0.239	1.163	0.261	-0.823	0.639	1.086	-0.406	0.588	0.173	-6.535	-0.056	-3.206	0.157	0.087	-0.36	0.765	-0.167
X32504	X1605	-2.945	0.077	0.52	0.105	-0.93	0.03	-0.083	0.347	-0.014	0.285	2.348	0.108	0.564	0.059	0.367	0.153	0.894	0.74	-1.331	0.274	-0.088	1.316	0.038	-0.754	0.092	-0.388	0.501	-0.147	-0.008	0.221	-0.878	0.59	0.477	-3.791	0.064	0.076	-0.089	-0.942	-0.15	0.266	0.745	0.494	0.317	-0.544	-0.459	-0.652	0.428	0.694	0.198	0.312	1.856	0.705	-0.496	0.103	0.229	0.142	-0.207	-0.143	0.088	0.4	-0.04	0.131	0.109	0.058	0.409	1.239	-1.126	0.082	-2.12	0.887	1.374	0.686	-1.035	-0.104	0.493	-1.316	-0.196	-0.083	0.136	0.21	0.099	0.916	0.311	-0.038	-0.059	0.233	0.375	0.496	0.821	2.075	0.137	0.871	0.131	0.268	1.1	-0.829	-0.368	-0.878	-2.056	-0.692	0.061	0.085	-0.349	0.052	0.868	0.668	-0.24	0.94	-0.019	0.222	-0.588	0.057	0.067	-0.024	-0.694	-0.41	-1.1	1.922	0.419	0.197	0.665	0.198	0.043	0.81	0.061	0.282	0.931	0.181	0.959	0.193	-0.119	0.576	0.122	-0.049	-0.332	-0.317	0.144	0.672	-0.067	0.032	-1.505	-0.166	0.041	-0.431	1.779	0.947	1.214	-0.225	2.109	-0.336	-0.714	1.262	0.006	0.329	0.636	0.089	-0.116	-1.762	-0.213	1.246	0.188	-0.254	2.361	0.847	0.829	-0.048	0.001	0.013	-1.14	-2.252	-0.433	0.356	0.12	0.023	0.438	0.056	-0.091	0.518	-0.014	-0.064	-0.038	-1.686	0.968	0.46	0.338	0.971	0.202	-0.579	0.029	0.132	-3.065	-0.464	0.115	0.362	-0.003	-1.142	0.011	-0.009	-0.318	0.02	2.026	-3.202	-0.172	0.887	0.219	0.687	-0.049	0.052	-0.198	-1.084	0.171	0.7	0.024	0.129	0.04	-2.235	0.038	0.154	-0.393	0.109	1.002	0.553	0.15	-0.646	0.892	0.423	0.839	-1.109	0.1	0.539	0.412	-0.176	0.073	0.501	2.99	-0.021	-0.938	0.089	1.928	0.817	0.934	0.032	-0.066	-1.194	0.47	4.435	-0.211	0.032	0.014	-0.493	0.069	-0.692	0.229	0.129	-2.045	-0.192	0.021	0.904	-0.049	0.387	-0.126	0.543	-0.861	1.214	-0.388	0.084	0.084	0.041	-0.049	-0.896	0.108	-0.272	-1.439	0.413	-0.545	-0.84	0.003	-0.471	-1.808	1.918	-0.1	0.671	-0.57	0.344	-0.153	-0.079	0.945	0.158	0.357	-0.349	-0.286	-0.769	1.28	0.955	0.298	-0.007	0.671	0.05	-1.193	0.321	-0.106	-0.661	3.2	0.255	1.736	2.148	0.308	0.071	0.031	0.764	0.485	0.464	0.296	0.807	0.072	-1.105	0.087	-1.248	0.303	0.225	0.307	0.211	0.062	-1.414	0.414	0.087	-0.011	0.075	-0.491	-0.259	0.191	4.497	0.875	-0.14	-0.072	-0.549	1.116	1.399	0.385	0.065	0.861	0.911	0.596	0.248	0.481	-0.2	-0.56	0.113	0.085	-0.656	0.259	1.17	0.083	-0.096	0.62	1.02	-1.246	-0.1	-0.612	-1.09	0.86	-6.109	-4.017	-0.348	0.269	1.593	1.712	-0.837	0.634	-0.807	0.56	0.123	0.058	-2.23	0.071	-2.729	-0.028	-2.801	0.019	0.509	0.461
X32504	X1649	1.028	0.229	0.351	-0.031	0.762	0.371	0.355	0.237	-0.524	0.637	2.203	0.248	0.391	0.561	0.594	0.66	1.127	0.354	1.024	-1.237	0.806	-0.034	0.243	0.381	0.14	0.307	0.798	0.128	0.376	-0.185	0.614	0.45	0.634	0.39	0.185	-0.05	0.276	1.422	0.2	0.255	0.034	0.33	0.345	0.229	0.115	0.633	1.109	-1.09	0.132	-0.531	-1.202	-0.528	-1.178	1.334	1.178	-0.964	2.963	0.051	0.212	0.598	0.098	-0.691	-0.216	0.069	1.878	1.065	-2.057	0.231	2.445	0.811	1.172	0.056	-0.125	1.039	2.062	0.06	0.64	0.179	0.263	0.205	0.155	1.712	0.504	-0.676	0.454	0.086	0.278	0.359	0.666	2.328	0.165	0.181	0.291	-0.978	0.193	-0.169	0.06	0.147	0.46	0.867	0.102	0.243	1.117	0.296	0.632	0.442	-0.006	-0.217	-0.441	-0.171	0.075	-0.26	0.236	0.499	0.747	0.267	0.629	0.5	-0.135	-0.369	0.737	0.282	-0.042	0.949	0.294	0.201	1.35	0.356	0.701	0.346	0.391	-0.117	0.13	0.286	0.278	0.333	0.169	-0.039	-0.052	0.197	-0.716	1.139	-0.319	0.873	1.016	-1.618	1.177	0.209	-0.465	-0.504	0.149	-0.141	0.092	0.213	0.711	0.241	0.176	0.938	-0.078	-0.739	0.629	1.193	2.346	-0.466	1.078	0.633	0.167	0.283	0.715	0.225	-0.466	0.933	0.476	0.233	0.165	0.332	-0.255	0.986	0.199	-1.482	-0.038	0.4	1.652	1.507	0.096	1.849	0.132	0.156	-0.082	1.249	0.068	-1.073	0.864	1.372	0.747	1.975	0.023	-0.893	0.219	0.287	0.302	-0.204	0.946	0.491	0.691	0.596	-0.005	-0.397	-0.037	-0.204	0.112	1.863	0.162	-0.692	-0.255	2.129	-0.094	0.702	0.244	-0.234	2.551	-1.771	0.231	0.267	0.673	0.709	1.124	-0.615	0.497	-0.812	0.269	0.175	-0.057	2.071	-0.092	0.229	-0.496	0.608	-0.758	0.48	-1.742	0.208	0.313	0.919	-0.145	0.289	-0.388	1.71	0.182	-2.137	0.047	-0.171	-0.109	0.227	-1.163	-0.174	0.013	1.975	0.121	0.331	0.504	-0.167	1.129	0.258	-0.59	0.144	0.24	-0.172	0.127	-1.826	0.281	0.044	-0.223	0.753	-2.013	1.332	0.299	-0.17	0.873	-1.872	-0.703	0.866	-0.015	-0.147	-0.341	-0.457	2.204	0.241	0.483	0.688	0.789	0.379	0.696	-0.819	-0.431	0.513	0.053	0.183	0.661	0.395	0.104	-0.139	-1.149	-0.177	0.011	-0.498	0.249	0.102	0.165	0.156	0.459	0.209	0.432	1.198	-0.201	-0.592	0.411	1.056	0.321	-0.759	0.955	0.332	-0.317	-0.069	0.47	0.347	-1.607	0.237	-1.805	-1.875	-0.638	0.218	-0.038	0.245	0.217	2.065	-1.237	-1.688	0.391	0.06	2.244	-0.772	0.244	0.257	0.912	-2.118	0.829	0.091	0.567	1.254	0.287	1.201	0.243	0.163	-0.85	-1.235	-0.41	0.344	0.417	0.082	0.405	1.466	0.887	0.987	0.427	1.774	-0.479	-0.586	-0.588	1.563	0.539	0.534	-0.183	-3.867	0.114	0.356	0.243	1.011	0.084	-0.351	-0.316
X32504	X41518	-1.321	0.241	0.453	0.216	-0.753	0.206	0.201	0.743	0.484	0.499	0.747	0.231	-0.262	0.467	0.769	0.528	1.017	0.311	-0.458	-0.75	0.487	-0.848	0.243	1.452	0.265	0.508	0.394	-0.048	0.412	0.086	-0.037	0.279	0.412	-1.559	0.253	0.264	0.292	-0.689	0.184	0.325	0.003	0.239	0.52	0.321	0.273	0.311	0.663	1.403	-0.316	0.446	-3.005	-0.015	-0.481	1.211	-0.94	0.824	1.656	0.433	0.351	0.429	0.277	0.59	0.308	0.251	1.124	0.123	-0.909	0.231	1.332	0.273	-2.189	0.093	0.198	0.569	2.076	0.439	-0.275	0.252	0.247	-0.354	0.254	0.825	0.076	-0.24	0.623	0.23	0.205	0.322	0.614	-2.278	0.139	0.069	-0.79	0.225	0.613	0.085	0.203	1.693	-0.015	0.348	0.199	0.263	0.939	0.213	0.696	0.325	0.355	-0.19	0.318	0.261	-0.611	0.662	0.257	0.192	0.77	0.017	0.716	-0.213	-0.537	0.144	-1.073	0.261	0.028	0.198	0.236	0.418	-0.217	0.219	0.511	0.282	0.349	0.273	0.308	0.024	0.323	0.104	0.27	-0.076	0.186	0.25	-0.592	0.79	0.236	0.214	0.362	0.08	0.659	0.168	-6.544	0.132	0.912	0.576	0.199	0.651	0.755	0.199	0.156	1.185	-0.008	0.62	0.153	1.299	1.331	-0.351	0.738	0.416	-0.353	0.032	0.951	2.121	-0.265	1.619	0.387	-2.591	0.5	0.306	-0.1	0.578	0.248	0.618	0.334	0.895	1.005	0.991	0.419	-0.074	0.215	0.339	0.256	0.367	3.707	0.77	-1.552	0.613	0.185	0.398	0.253	0.501	0.168	0.177	-1.022	0.623	0.728	-0.32	0.4	-0.833	-0.573	0.353	0.248	-0.215	0.292	0.881	0.192	0.381	0.25	0.898	-0.077	0.399	-0.586	0.652	0.505	0.394	0.283	0.476	0.802	0.559	-0.114	-0.343	0.393	0.516	0.468	0.244	0.265	0.116	8.033	0.236	-0.829	2.522	-0.912	0.335	-0.087	0.141	0.302	0.283	0.126	1.918	0.991	-0.85	0.211	-1.756	0.054	0.354	0.357	0.245	0.162	0.435	0.079	1.917	0.395	0.362	0.446	-1.112	1.517	0.608	0.012	0.044	0.112	0.018	0.354	-1.385	0.102	-0.157	0.073	0.502	-1.662	-0.129	0.691	-0.018	0.449	-1.655	0.283	0.4	0.048	0.263	0.53	0.368	1.325	0.277	0.319	0.76	0.069	-0.63	0.791	-0.228	0.383	0.466	0.255	0.226	0.657	0.42	0.256	0.374	9.515	0.369	-3.131	0.048	0.271	0.334	0.222	0.002	0.333	0.335	-1.221	0.484	0.467	-0.945	0.31	0.915	0.127	-0.488	0.341	0.348	0.232	-0.986	0.739	0.312	-2.178	0.102	-1.451	0.763	-0.407	-0.696	1.08	0.246	0.186	1.491	-0.466	-0.2	0.38	0.173	-0.34	2.674	1.125	0.403	0.468	0.011	0.399	0.11	0.255	0.668	0.165	0.562	0.2	0.148	0.103	0.151	-1.572	0.104	0.581	0.892	0.052	-0.486	12.572	0.707	-0.311	0.823	-0.021	-1.85	0.62	0.81	-0.666	0.427	0.239	-4.541	0.122	1.333	0.256	0.218	-0.027	0.603	0.026
X32504	X40475	-0.24	0.293	-0.663	0.254	1.33	0.403	0.329	0.441	0.117	0.288	0.567	0.228	-0.002	0.126	0.678	-0.7	1.407	0.453	-0.819	-1.029	-0.143	-0.916	0.283	1.172	0.262	0.553	0.82	0.409	0.075	2.884	0.631	0.267	0.463	2.674	0.296	0.293	0.245	1.225	-0.258	0.34	-0.35	-1.624	0.315	0.18	0.134	-0.148	0.368	-0.026	0.323	-0.08	-3.267	-2.216	-1.12	0.948	-3.283	-0.026	1.98	0.432	0.384	0.024	0.363	0.58	0.344	0.242	0.941	-1.713	-1.306	0.141	0.782	1.537	-0.719	-1.435	0.144	0.774	0.359	0.479	-0.081	0.323	0.309	-0.309	0.315	-0.876	-0.575	-0.028	0.194	-0.09	0.225	0.391	0.661	-0.094	0.18	0.421	-1.593	-0.138	0.595	1.28	0.33	-0.382	0.52	0.379	0.034	-0.246	0.379	0.246	0.268	0.297	0.051	-0.194	0.092	0.209	-1.874	0.54	0.288	0.176	0.726	0.659	0.091	-0.193	0.189	0.086	0.682	0.304	0.037	1.102	0.345	0.461	0.307	0.384	-0.672	0.254	0.463	0.1	-0.028	0.172	-0.015	0.477	0.304	0.109	0.205	0.298	1.335	0.775	0.285	0.452	0.094	-0.587	0.238	0.158	0.582	0.131	1.379	0.17	0.256	0.39	0.143	0.239	0.298	0.874	0.248	0.282	0.642	1.178	2.174	-0.319	1.032	0.097	0.905	-0.027	1.113	1.723	-0.591	-0.03	-1.382	-0.726	0.424	0.378	0.456	-0.161	0.274	0.088	0.232	1.087	0.673	-0.119	0.412	2.719	0.349	0.397	0.302	-0.023	2.341	0.536	-1.69	0.609	0.595	1.716	-0.681	0.699	0.799	0.269	0.892	0.804	1.039	0.086	-0.129	-0.143	-0.048	0.303	0.216	0.522	0.314	0.394	0.277	0.787	0.06	1.231	0.293	0.507	0.212	0.488	1.618	0.557	0.075	0.779	0.751	0.732	-0.016	0.778	0.526	0.583	0.18	0.245	0.307	4.041	4.866	0.038	-0.986	1.501	0.943	0.439	-0.862	0.287	-0.104	-0.494	1.489	0.291	1.695	-1.063	0.295	-0.137	0.033	0.415	-0.431	0.213	0.609	0.055	0.068	-0.147	0.602	0.356	0.413	0.439	-0.203	1.254	0.052	0.294	0.286	-0.586	0.536	-0.294	0.274	0.371	0.825	-0.062	0.311	0.18	1.277	-0.403	0.769	-3.942	0.667	0.573	-0.165	0.555	0.585	0.422	2.201	0.327	-0.278	1.269	0.987	-0.048	0.025	1.015	0.612	0.446	0.63	0.311	0.469	0.773	0.137	0.302	3.66	0.282	0.506	1.804	-0.001	0.443	0.315	-0.105	0.617	0.482	-0.466	0.598	0.634	0.719	0.433	0.824	-0.313	1.153	0.384	0.006	0.301	-0.871	-0.11	0.392	-3.698	0.029	0.088	1.309	-0.411	0.473	0.847	0.08	0.518	0.708	0.082	-1.558	0.356	0.302	0.736	-1.085	0.905	0.401	1.166	-0.426	0.109	0.303	0.437	1.181	0.138	0.271	0.172	-0.111	0.157	-1.742	-2.15	0.368	0.642	2.146	0.285	-2.746	8.016	0.233	-0.229	0.1	0.121	-0.021	-0.033	1.334	-1.389	-0.12	0.289	1.998	0.235	2.011	0.266	0.967	0.366	1.166	0.161
X32504	X54910	-1.569	0.118	-0.02	-0.063	0.11	0.288	0.18	0.442	0.038	0.16	-4.933	-0.026	-0.326	0.778	-0.657	-0.203	-0.648	-0.529	-0.482	-2.966	1.759	-0.556	0.103	-2.681	0.033	-0.982	0.068	-0.094	-0.16	4.793	-0.052	-0.047	-1.056	-6.221	0.102	0.076	0.114	1.233	-0.047	-0.567	0.148	-0.061	0.375	0.238	-0.143	-0.864	-0.238	3.78	0.037	-0.479	-3.422	-1.559	-0.451	0.959	-2.17	0.067	2.571	0.559	0.24	-0.525	-0.016	1.038	0.226	0.105	0.928	-0.372	-0.184	0.113	0.751	1.734	0.626	0.379	-0.386	0.427	0.716	-0.115	-1.109	0.144	0.236	0.342	0.111	-0.249	-0.553	0.043	-0.049	-0.107	0.101	0.133	0.365	-1.296	0.096	-0.355	-0.348	0.126	0.684	0.395	0.488	0.765	0.155	0.045	0.11	0.106	-0.099	0.111	-0.299	0.365	0.476	-1.023	0.293	0.154	-0.914	0.795	-0.103	0.494	-0.847	0.326	0.075	0.429	-0.621	0.175	-1.246	0.174	-0.077	1.36	0.128	0.225	0.629	0.032	-1.467	0.37	-0.047	-0.069	0.172	0.282	0.107	0.583	0.159	0.548	0.136	0.088	0.422	0.913	0.14	0.911	0.527	1.218	-0.358	-0.913	0.181	-0.02	1.597	1.889	0.086	2.005	0.511	0.109	0.012	1.396	0.22	-0.709	0.549	0.531	2.321	0.629	2.039	-0.088	0.655	-0.147	-0.759	0.83	0.162	0.843	-0.815	-0.004	0.115	0.147	0.202	-1.001	0.099	-0.507	0.21	-1.104	0.561	0.25	-0.383	2.782	0.095	0.019	0.099	-0.327	5.064	0.628	-1.769	1.227	-0.356	0.756	-0.124	-1.277	0.597	0.155	1.125	0.562	1.306	1.78	-0.158	-0.083	0.166	0.201	0.2	0.266	0.009	0.004	0.109	1.156	-0.027	0.158	0.012	0.165	0.311	1.027	1.707	-1.029	0.149	0.849	0.372	0.8	0.38	0.824	-0.01	0.248	-0.792	0.111	-0.519	4.455	0.427	0.043	-0.34	1.235	-0.533	0.167	-0.951	0.108	-0.003	-0.142	1.347	1.26	1.096	-0.191	0.066	-0.917	0.105	-0.106	0.272	0.094	0.175	0.375	0.074	0.772	0.359	0.005	0.252	-0.102	-0.276	2.176	-0.27	0.115	-0.027	0.174	0.248	-0.863	0.037	-0.004	-0.586	-0.047	-0.065	0.092	-0.138	-0.126	0.607	-1.693	0.148	0.508	-0.049	0.444	0.391	0.719	0.13	0.128	-0.033	0.338	0.389	-1.276	0.407	-0.179	-0.058	0.269	0.592	0.043	0.685	-0.152	0.145	0.028	-0.63	0.313	-0.147	-8.053	0.201	-0.664	0.155	0.344	0.842	0.378	0.097	1.551	0.185	0.325	0.493	0.402	0.009	-0.739	0.208	0.337	0.105	1.421	-0.146	0.019	-2.486	0.077	-0.718	1.019	0.383	-0.438	0.025	0.115	-0.377	2.8	-0.143	-2.216	0.445	0.092	0.882	-1.037	2.233	0.512	0.041	0.284	0.129	0.138	0.675	-0.184	0.128	-1.844	0.02	0.3	0.134	-0.501	-1.67	0.16	0.314	2.272	0.685	1.859	-1.834	0.372	0.009	0.983	-0.534	0.017	0.394	-0.882	-1.256	-0.17	0.079	0.33	0.085	1.864	-0.011	0.433	0.067	0.693	-0.749
X32504	X48733	-1.608	0.08	-0.362	-0.15	-0.978	0.006	0.426	0.034	0.891	0.167	-1.727	-0.023	-0.326	0.009	-0.02	0.11	-1.234	-0.087	0.447	-1.178	-1.251	0.641	-0.045	-1.086	-0.084	-0.294	-1.614	-0.519	-0.345	-1.058	-0.147	-0.161	-0.493	-2.009	-0.089	-0.151	-0.21	-0.424	-0.18	0.09	-0.697	0.293	0.996	0.118	0.042	0.247	0.243	1.831	-0.004	-0.118	1.383	1.332	0.459	-0.743	-0.912	0.705	-1.072	-0.479	-0.397	-0.393	0.122	-0.993	0.062	-0.143	1.077	-0.926	-0.626	0.111	0.145	0.826	0.415	-1.112	-0.828	-0.735	-1.241	-1.431	-0.233	-0.165	-0.26	0.219	-0.15	-0.661	-0.509	-0.842	0.348	-0.735	0.314	-0.251	-0.504	-1.643	-0.205	0.389	-0.034	0.098	-0.74	-0.411	-0.339	-0.97	-0.68	-0.831	-0.157	-0.114	-0.827	0.062	0.436	-0.078	0.18	-0.925	0.117	-0.057	-0.529	-0.038	-0.165	1.314	-0.982	-0.529	-1.646	-0.07	-0.314	0.038	-0.418	-0.059	0.07	0.625	-0.166	-0.321	-0.745	-0.134	0.485	-0.281	-0.181	-0.798	0.2	-0.3	-0.042	-0.191	-0.199	-0.452	-0.017	-0.17	-0.65	-1.193	0.18	0.937	-0.326	0.122	-1.419	-0.557	1.73	-0.502	0.752	-0.492	-0.206	0.442	0.609	-0.057	-0.09	-0.686	0.277	0.771	-0.448	-0.521	0.842	-0.623	0.996	-0.303	-0.721	-0.294	-1.734	-1.561	-0.748	0.921	0.479	-0.175	-0.253	-0.277	0.671	0.748	-0.056	-1.662	-0.339	-0.937	0.095	1.609	-0.531	0.597	-0.263	-0.396	-0.142	0.593	-1.757	-0.418	0.444	0.61	0.166	-0.844	-0.157	-0.074	-1.501	-0.187	0.288	-0.513	0.596	0.024	0.592	-0.326	0.342	0.098	-0.627	0.837	-0.215	1.115	0.177	0.406	-0.151	0.581	-0.085	-0.051	-0.342	0.222	0.098	-1.021	-0.102	0.342	0.346	-0.528	-0.611	-0.96	-0.584	0.165	-1.08	-0.101	-0.216	-0.861	-1.771	0.834	-0.771	-0.962	1.545	0.226	-1.571	0.018	0.062	1.115	-1.214	-1.344	-0.487	-0.615	-0.149	0.901	0.723	0.456	-0.149	-0.005	0.534	-0.498	-0.168	-0.936	0.094	-0.323	-0.745	-0.17	-1.316	-1.187	-0.445	0.214	-0.054	-0.309	-0.378	-1.397	-0.454	-0.238	-0.631	-0.898	-1.459	0.268	-0.613	-0.09	0.813	-1.66	0.621	-1.322	-0.564	-0.638	0.353	-0.067	0.954	0.026	0.267	0.047	-0.825	-0.124	-0.138	-0.533	-0.828	0.279	-0.723	-0.188	-0.373	-0.153	-0.193	0.24	6.336	-0.128	1.355	0.986	-0.192	-0.294	-0.135	-0.861	0.068	-0.498	-0.268	-0.266	0.377	-1.215	0.163	-2.775	-0.134	-0.853	-0.531	0.115	-0.086	-0.75	0.611	-0.029	0.412	-0.128	-1.42	-0.992	-0.823	2.374	1.17	-0.059	0.378	1.004	0.12	-1.655	0.182	-0.113	-2.563	-0.416	-0.133	0.371	0.901	0.754	-0.708	0.281	-0.152	0.478	-0.179	0.83	0.45	0.333	-0.653	0.161	-1.383	0.126	-0.52	0.348	1.116	1.597	1.63	-0.258	1.083	-0.551	-0.677	-0.525	0.27	0.262	-0.572	-0.027	-0.168	-2.657	-0.167	-0.822	-0.181	0.178	0.1	-0.238	-0.411
X32504	X1567	-1.171	0.084	-0.7	-0.235	-0.425	0.229	0.172	-0.12	0.262	0.457	-5.828	0.082	-0.395	0.918	-0.544	0.055	-1.144	-0.259	0.348	0.731	1.891	-0.288	0.087	-3.205	-0.029	-1.195	-1.347	-0.251	-0.265	7.015	-0.067	-0.174	-1.284	-7.309	0.076	0.04	0.013	0.633	-0.156	-0.21	-2.452	-0.198	0.256	-0.012	0.062	0.051	0.833	2.372	-0.216	-0.675	0.185	-1.442	-1.354	0.896	-2.604	-0.811	1.913	0.03	0.453	-0.381	0.261	-0.624	0.251	0.08	0.128	-1.747	-0.49	0.073	-0.394	2.081	0.476	-0.516	-0.763	0.808	-3.775	-0.494	-1.347	0.132	0.295	0.094	0.134	0.389	0.068	0.547	-0.44	0.361	-0.137	0.203	0.342	0.482	0.135	0.342	-0.35	-0.12	0.104	0.766	0.197	0.82	0.223	-0.013	0.05	0.04	0.422	0.139	-0.793	0.255	0.553	0.06	0.054	0.096	-0.777	0.018	-0.145	0.538	-1.154	0.348	-1.461	0.565	-0.765	0.101	-0.086	0.168	0.001	1.625	0.109	0.266	1.175	0.021	-0.694	0.425	-0.388	0.066	0.173	0.219	0.072	0.843	0.157	0.594	0.079	0.03	0.539	0.693	0.14	0.795	0.431	0.361	0.123	-0.576	3.956	0.016	1.915	2.272	0.143	2.414	0.238	0.089	-0.001	0.22	-0.106	0.652	0.443	-0.699	1.925	0.78	2.456	0.2	0.473	0.03	-0.399	0.554	-0.365	-0.134	-0.236	0.01	0.021	0.261	0.46	-0.261	0.091	-1.202	-0.012	-0.71	0.343	-0.615	-0.288	3.371	0.189	0.01	0.028	0.211	-1.638	0.082	-0.622	0.644	0.523	0.487	-0.169	-1.547	0.205	0.131	1.178	-0.725	1.559	2.138	0.297	0.571	0.151	-0.056	-0.621	-0.796	-0.015	-0.166	0.021	0.616	0.145	-0.48	0.048	0.274	0.232	1.22	2.411	-0.71	0.122	0.634	0.12	0.018	0.243	1.068	0.08	-0.434	-0.261	0.106	0.133	1.529	-1.601	0.087	-0.152	-3.701	-0.225	0.322	0.339	0.08	0.079	0.022	0.108	2.276	0.734	0.323	0.095	1.155	0.07	-0.256	0.199	0.069	0.016	-0.242	-0.065	-0.74	0.116	0.137	0.268	0.232	-0.259	-0.245	-0.113	0.08	-0.014	-0.191	0.059	-1.352	0.108	-0.24	0.046	0.279	0.638	1.181	-0.298	-0.083	1.828	-1.113	0.636	0.796	-0.499	0.379	0.288	0.019	1.257	0.154	0.077	-0.09	0.27	-0.491	-0.479	0.131	-0.044	-0.058	-0.338	0.119	0.035	-0.004	0.128	0.271	-3.438	-0.078	-2.279	-4.653	0.064	-0.111	0.103	0.012	0.538	0.43	-0.028	0.759	0.381	1.944	0.125	-1.606	0.098	1.177	0.707	0.215	0.109	1.286	0.325	0.115	-1.102	0.075	0.773	0.561	1.337	0.314	1.484	0.065	0.458	1.401	0.125	-0.931	0.191	0.067	2.099	-2.226	-0.341	0.563	-0.011	0.192	0.424	0.124	0.75	0.644	0.045	0.497	0.096	0.21	0.443	0.162	-1.1	0.104	-0.107	3.129	0.638	2.738	-1.479	-0.417	0.308	0.983	-0.537	-0.286	-0.325	-0.449	0.006	-0.609	0.075	3.816	0.064	1.775	0.059	0.128	0.076	0.756	-1.024
X32504	X3147	0.122	0.269	0.306	0.362	1.327	0.005	0.065	0.316	0.876	0.513	0.618	0.378	0.519	0.414	0.26	0.326	1.104	0.497	0.492	-0.477	2.198	0.412	0.204	0.2	-0.239	0.446	0.62	0.391	0.503	0.824	0.224	0.603	0.537	-1.705	0.31	0.36	0.169	0.591	0.027	0.246	0.201	0.378	0.051	0.418	0.404	0.628	0.142	-1.229	0.412	0.704	-6.363	0.255	0.275	0.555	1.201	0.681	1.383	0.497	0.351	0.613	0.424	1.172	0.38	0.329	0.839	0.514	-0.884	0.089	0.506	-1.367	0.169	-0.379	-0.262	0.936	1.232	0.002	0.014	0.234	0.266	0.482	0.352	1.206	0.568	0.777	0.66	1.308	0.282	0.436	0.556	-1.605	0.276	0.253	0.439	0.534	0.117	0.159	0.189	1.537	0.219	0.42	0.176	0.374	2.17	-0.377	0.754	0.305	0.453	1.737	0.441	0.329	-1.518	0.637	0.333	0.588	0.812	0.137	0.614	0.823	-0.023	-0.131	-0.017	0.295	-1.309	0.489	0.406	0.412	0.874	0.303	0.163	0.377	0.278	0.612	0.389	0.527	0.424	0.281	0.309	0.254	-0.278	0.361	-0.121	0.672	0.16	0.493	0.653	-0.011	1.041	0.423	-1.808	0.596	0.714	0.419	0.171	0.609	0.793	0.177	-0.007	1.707	-0.474	1.351	-0.462	0.973	1.261	0.24	0.844	0.467	0.186	0.327	1.09	0.088	-0.185	0.663	0.286	0.272	0.539	0.337	0.876	0.636	0.37	0.851	0.445	1.139	0.696	1.097	0.163	1.431	0.268	0.452	0.342	0.889	4.288	0.064	1.094	1.007	-0.166	1.69	0.247	0.713	1.235	-0.714	1.281	0.899	0.669	0.755	0.399	0.391	0.492	0.326	0.826	0.392	0.001	1.154	0.365	1.045	0.229	0.668	0.27	0.45	-0.224	-0.629	0.56	0.255	0.118	0.774	0.728	0.506	0.677	-0.603	0.455	0.553	0.541	0.382	0.055	-1.746	6.104	0.336	0.535	2.325	-0.558	0.461	0.978	0.371	0.472	-0.401	0.742	1.195	0.783	0.523	0.313	-1.22	0.233	0.292	0.587	0.366	0.653	0.595	0.182	0.917	0.571	0.415	0.512	0.41	1.884	1.399	0.261	0.195	0.348	0.385	0.545	-1.283	0.316	0.331	-0.638	0.642	2.738	0.011	0.031	-0.094	0.782	-1.729	0.646	0.622	0.674	0.513	0.583	0.492	1.117	0.353	0.475	-0.166	0.08	0.782	1.022	-0.824	0.675	0.293	0.067	0.349	0.745	0.63	0.356	0.497	4.452	0.474	-1.95	-1.099	0.235	0.322	-0.089	0.376	0.407	-0.896	0.449	0.992	-0.543	-0.659	-0.07	1.191	0.326	-0.233	-0.09	0.398	0.156	-1.164	0.658	-1.418	-0.148	0.121	0.874	-0.523	-0.733	-0.793	1.835	0.354	0.628	1.851	-1.051	-1.746	0.456	0.346	2.128	-0.06	0.992	0.123	0.832	-1.627	0.342	0.07	-0.4	1.386	0.293	0.421	-0.213	0.368	0.638	0.173	-2.004	0.066	0.309	0.541	0.209	-3.333	10.008	0.683	-0.577	1.6	0.544	-0.734	0.573	0.606	0.258	0.274	0.047	-1.935	0.241	-1.048	0.296	0.875	0.217	0.921	-1.215
X32504	X15679	2.784	0.041	-0.055	-0.13	1.297	0.081	0.304	-0.477	0.114	0.185	-2.581	-0.056	-0.031	0.51	-0.127	0.615	-0.639	-0.364	1.279	-1.532	2.45	-1.035	0.051	-1.379	-0.061	-0.458	0.557	-0.05	-0.137	1.2	0.659	-0.224	-0.499	-3.26	0.015	-0.072	0.121	-0.131	-0.042	-0.01	-1.034	0.323	0.504	-0.254	-0.079	0.381	0.627	3.63	0.021	-0.649	-3.973	-0.254	-1.509	-0.85	-1.103	-0.261	2.947	0.389	-0.414	0.125	0.321	-1.521	0.205	0.035	1.626	0.64	-1.176	0.062	1.964	1.043	0.399	0.971	-1.116	0.387	-1.64	0.965	-0.527	0.197	0.1	0.425	0.05	0.408	0.49	-0.749	0.414	-1.106	0.146	0.18	0.323	1.776	0.059	0.221	0.327	-0.416	-0.846	0.901	0.056	-0.062	-0.07	0.792	0.033	0.017	0.691	0.197	0.884	0.509	0.343	0.065	-0.152	0.039	-0.126	-0.536	0.023	0.087	-0.054	-0.157	1.244	0.772	-0.261	-0.48	-0.602	0.082	-0.124	0.834	0.084	0.113	0.779	0.001	0.388	0.285	0.369	-0.843	0.054	0.229	0.024	0.118	0.068	-0.115	-0.082	0.031	-1.313	0.993	0.143	1.614	0.135	-0.405	0.054	0.047	1.901	-0.216	0.967	1.13	-0.116	1.195	0.415	-0.013	0.008	0.496	-0.616	0.265	0.215	1.644	2.132	1.222	1.214	0.165	-0.307	-0.009	0.58	-0.772	0.565	0.498	0.262	0.053	-0.184	0.29	1.036	-0.446	0.044	-0.832	-0.238	-2.325	1.238	1.47	-0.428	1.633	-0.097	-0.054	-0.029	0.514	1.331	-1.066	0.522	0.176	0.262	1.172	0.012	-0.619	-1.171	-0.001	-0.741	0.057	0.804	1.069	0.23	0.706	0.526	-0.074	-0.369	-0.311	0.038	0.565	-0.011	0.052	-0.146	1.517	0.027	-0.009	-0.237	0.649	0.487	-0.505	0.15	-0.147	0.995	0.135	1.444	-1.178	0.504	-1.582	0.705	-0.166	-0.528	3.397	-2.679	0.052	0.038	0.49	-5.21	0.486	-1.165	0.046	0.048	0.117	-0.36	1.293	-1.262	2.31	-0.052	-1.819	-0.065	-0.526	-0.732	-0.032	-0.717	-0.505	0.03	2.22	-0.746	0.098	0.53	-0.263	-0.484	0.115	-0.433	-0.033	-0.048	-0.081	-0.744	-1.919	-0.445	-0.237	0.252	-0.978	-0.686	1.713	0.253	0.32	-0.832	1.241	-0.088	0.556	-0.046	-0.368	-0.153	-0.694	1.806	0.039	0.442	1.27	-0.296	0.841	-0.187	-0.946	0.029	0.456	0.726	-0.087	-0.322	-0.082	0.04	-0.346	-3.179	-0.13	-2.377	-3.851	0.063	-0.479	0.059	-1.024	0.546	0.414	0.392	0.941	-0.531	0.384	0.456	0.455	0.219	-0.014	0.668	0.266	-0.205	-0.009	0.819	0.295	-1.274	0.052	-1.961	-1.227	-0.968	0.572	0.182	0.014	0.566	1.643	-1.127	-0.317	0.344	-0.008	1.748	-3.207	-1.525	0.373	1.119	0.508	0.763	0.11	0.409	-0.144	-0.18	1.047	0.075	0.335	0.744	0.185	0.763	0.28	0.281	-2.005	-1.201	-5.187	-3.823	0.761	0.542	1.533	-1.126	-0.285	-0.513	1.408	0.629	0.057	0.064	1.221	0.04	1.806	0.0	1.094	-0.165	1.0	-0.274
X32504	X57517	-2.912	-0.471	0.182	-0.211	0.411	0.253	0.402	0.586	0.63	0.503	2.564	0.092	-0.263	0.279	0.532	-0.149	-0.262	0.149	1.082	-0.996	1.627	-0.449	0.255	1.421	0.297	0.491	-1.791	-1.059	0.124	3.43	0.138	0.006	-0.041	-0.001	0.352	0.344	0.345	0.404	-0.632	-0.251	0.538	0.479	0.729	0.423	0.303	0.26	0.914	3.569	0.387	-0.179	2.718	0.814	-0.277	-0.103	0.822	-0.057	2.498	-0.305	0.525	0.443	0.435	-1.276	0.284	0.348	1.081	-0.123	-1.002	0.154	2.598	1.379	1.087	0.141	0.122	1.187	1.194	0.306	0.206	0.143	0.39	-0.822	0.329	1.396	-0.16	0.065	-0.028	0.686	0.262	0.201	0.581	1.747	0.2	0.551	0.279	-0.944	-0.658	-0.128	0.559	-1.863	0.117	0.07	0.248	0.331	0.224	0.386	0.857	0.378	-0.14	1.211	0.339	-0.018	-0.096	0.617	0.339	0.608	0.425	0.377	0.002	0.518	0.227	0.501	0.6	0.111	0.249	0.92	0.202	0.197	0.988	0.24	0.222	0.401	0.446	0.474	0.286	0.517	0.437	0.441	0.348	0.597	-0.122	0.219	0.253	0.72	-1.506	0.732	0.497	0.544	-0.26	-0.5	2.828	0.221	0.531	0.708	0.175	-0.102	1.023	0.261	0.356	0.438	0.481	0.784	0.655	-0.158	2.764	0.599	-0.108	0.637	-0.078	0.409	-0.088	1.443	-0.415	1.296	0.888	0.339	0.471	0.347	-1.338	0.307	0.209	0.14	0.384	0.877	0.993	1.315	0.088	0.386	0.316	-0.26	0.323	0.624	-0.411	0.198	0.374	1.256	0.618	2.084	0.328	-0.506	0.167	0.268	1.617	0.386	0.422	0.512	0.047	0.546	0.444	0.123	0.398	-1.202	0.375	0.113	0.204	0.741	0.043	1.24	0.114	0.234	0.056	0.153	1.855	0.759	-2.888	0.72	0.593	0.512	0.778	1.24	0.575	0.154	0.157	0.132	0.281	-0.961	-0.966	0.29	-0.938	0.681	2.726	0.52	-0.039	0.351	0.466	0.711	-0.014	3.033	1.061	1.488	0.337	0.481	0.31	0.046	0.351	0.308	0.291	0.578	0.169	1.692	0.502	0.385	-0.363	0.545	-1.016	0.923	-0.049	0.327	0.355	0.109	0.29	-2.778	-0.02	0.397	0.065	0.393	0.113	0.594	0.299	-0.095	0.77	-3.363	0.434	1.164	-1.037	0.507	0.417	0.517	0.904	0.253	0.335	1.229	-0.824	0.466	0.901	-0.573	-0.004	0.49	-0.147	0.187	0.622	0.417	0.183	0.554	-0.759	0.384	2.22	3.257	0.331	0.395	0.251	-1.399	0.544	0.508	0.474	0.964	0.649	2.074	0.473	-0.213	0.377	-0.46	0.159	0.351	0.289	0.885	0.179	0.307	-1.216	0.135	0.155	-0.414	-0.03	-0.526	1.788	0.343	0.587	2.442	0.284	-1.108	0.458	0.344	1.707	-3.607	0.493	-0.103	0.3	0.423	0.469	0.353	0.595	0.913	0.272	1.17	0.223	0.342	0.693	-0.001	-1.302	0.281	0.615	0.443	0.621	13.479	-0.106	0.533	0.501	1.679	0.345	-0.628	0.429	-0.584	-1.009	-0.633	0.349	-1.951	0.156	-3.879	0.348	0.404	0.367	0.799	0.438
X32504	X15581	-1.405	-0.032	0.274	0.018	-0.135	-0.085	0.15	0.746	1.12	0.06	3.599	0.102	0.173	-1.168	-0.382	-1.114	0.661	0.174	-0.117	-1.458	0.05	-2.814	-0.04	-0.55	0.041	0.741	0.982	0.4	0.117	-1.761	0.115	0.51	0.258	-1.018	0.068	0.087	-0.057	-0.205	-0.482	-0.355	-0.295	0.274	-0.206	0.057	0.024	0.19	-2.12	0.588	-0.575	0.33	-0.317	1.675	0.594	2.007	0.391	0.353	0.456	0.159	-0.124	-0.097	0.054	0.813	0.103	0.039	1.519	0.068	0.309	-0.026	0.607	0.988	2.864	0.06	0.174	0.035	2.661	0.086	-0.003	0.039	-0.022	0.1	0.144	-2.5	0.334	-0.36	0.52	-0.104	0.253	0.208	-0.507	-1.061	0.062	-0.361	0.287	0.121	-0.247	0.195	-0.191	-0.074	0.049	-1.583	0.011	0.092	0.891	0.002	0.555	0.028	0.234	-0.094	0.152	0.203	-0.597	-0.28	0.059	0.304	0.521	-0.506	0.391	0.196	0.506	0.065	-0.129	0.059	0.055	-0.438	-0.02	-0.145	-0.106	-0.633	0.285	0.175	0.763	0.524	-0.057	0.775	0.309	-0.092	-0.093	-0.477	-0.055	0.068	-0.456	-0.354	0.075	0.461	0.49	0.458	0.057	-2.757	0.698	-0.161	0.466	-0.594	0.161	-1.488	0.178	-0.28	0.071	-0.069	0.149	0.47	0.845	-0.811	0.262	2.658	0.98	-0.011	-0.314	0.016	0.541	0.405	-1.416	1.301	0.397	0.058	0.107	0.107	-0.215	0.345	0.079	-0.626	-0.786	0.334	1.166	0.911	-0.017	1.526	-0.17	0.045	-0.013	0.498	-2.56	-0.483	1.336	1.136	0.383	1.875	0.061	-0.574	-1.053	0.098	1.735	0.444	0.546	-0.037	0.763	0.602	0.229	-0.013	0.164	-1.471	0.019	0.98	0.005	0.788	-0.123	0.898	0.041	-0.167	0.121	0.623	-1.281	0.763	0.111	-0.165	1.118	-0.102	-0.081	1.696	0.116	0.454	-0.982	-0.011	-0.036	-1.961	-2.591	0.066	-0.126	-1.531	0.063	1.049	0.43	0.065	0.401	2.786	1.022	0.989	-0.616	-0.042	0.027	0.222	0.069	-0.045	1.498	0.1	-0.077	-0.031	0.07	-0.232	-0.041	-0.124	0.414	-0.006	0.059	1.045	-0.224	0.079	0.073	-0.287	-0.913	-0.691	-0.047	0.211	-1.188	-0.681	-0.297	0.093	0.001	-0.05	0.0	1.398	0.792	0.899	-0.106	-0.61	0.251	-0.225	-3.838	0.111	0.43	-0.472	-0.556	0.334	0.56	-0.374	-0.636	0.103	-0.764	0.077	-0.326	0.219	-0.014	0.111	4.493	0.073	-0.079	1.799	0.109	-0.231	0.038	-0.077	0.124	0.091	0.256	0.894	0.546	-0.352	-0.008	1.331	-0.196	-1.583	-0.502	0.266	-0.136	-1.167	0.122	-0.234	-1.206	0.053	-1.88	-0.798	0.385	-1.356	1.3	0.068	-0.82	1.535	-0.595	-0.795	0.166	0.061	1.63	-0.201	0.55	0.074	0.355	-0.44	0.021	-0.064	-0.178	0.353	0.157	0.737	-0.046	0.05	-0.434	0.256	1.558	0.117	0.634	0.062	1.815	-1.583	-1.814	0.457	0.094	1.435	-1.063	0.118	0.122	-0.013	-0.563	-0.834	-0.077	3.896	0.067	-3.387	0.037	-1.123	0.116	0.888	-0.656
X32504	X46590	-3.376	0.042	0.534	0.051	-0.4	0.534	0.146	0.397	-0.563	-0.095	0.783	-0.143	0.132	-0.448	0.144	-0.016	0.652	-0.414	-1.598	2.857	2.206	0.561	0.063	-0.178	0.092	0.339	0.978	0.31	-0.084	-1.684	-0.337	0.511	-0.684	0.158	0.058	0.096	-0.045	0.629	0.106	0.142	-1.164	0.201	-0.519	0.403	0.225	-0.323	-1.161	2.771	0.11	0.68	1.666	1.421	-0.451	0.92	-1.528	-1.249	-0.498	0.137	-0.277	-0.588	-0.14	1.65	0.252	0.059	0.298	0.206	-1.41	0.014	-3.28	0.851	0.313	0.305	-0.509	-0.428	-1.22	1.316	-0.678	-0.118	-0.005	0.151	0.044	1.167	0.301	0.623	0.864	-0.391	0.176	0.324	0.77	-2.891	-0.128	0.567	0.033	0.581	0.013	0.623	0.554	-1.684	0.056	-0.925	0.044	0.058	-0.438	-0.141	0.224	-0.533	0.389	1.049	-0.046	0.077	-0.606	-0.128	0.046	-0.086	0.22	0.087	0.594	0.655	-0.014	0.04	-0.125	-0.019	0.101	0.257	-0.176	-0.097	-0.9	0.251	-0.246	-1.011	0.096	0.645	0.104	0.337	0.078	-0.48	-0.051	-0.07	-0.024	0.013	-1.745	0.16	0.088	-0.587	-1.259	0.498	1.154	-0.434	-0.157	-0.102	1.234	-0.663	-0.086	-0.646	0.934	0.077	0.074	-1.233	0.714	0.721	-0.488	-0.171	1.894	-0.874	0.978	-0.047	1.093	0.306	1.2	-1.618	-1.619	1.644	0.038	0.027	-0.518	0.344	0.478	-0.306	0.063	-1.248	0.309	1.17	-0.114	1.727	-0.146	0.833	0.103	0.261	0.07	0.088	1.066	0.446	0.885	-0.246	-0.68	-1.327	-0.019	0.31	1.774	-0.072	0.716	-0.098	0.872	0.645	-0.523	0.083	0.261	-0.271	0.276	0.075	0.05	1.199	-0.001	0.589	-0.071	-0.95	0.056	-0.2	0.354	0.574	1.985	-0.256	0.129	-0.378	0.001	0.226	0.316	1.768	0.211	0.235	-1.352	0.179	0.114	-2.158	0.4	-0.003	-0.227	2.157	0.951	0.216	0.076	0.063	-0.099	1.415	0.662	1.704	0.504	0.566	0.084	0.818	0.095	-0.919	-0.378	0.103	-0.252	1.061	0.09	-1.055	0.365	0.299	0.394	0.321	-1.146	0.514	-0.08	0.052	0.074	0.284	-0.011	0.036	0.176	0.146	0.957	-1.665	2.643	-0.483	0.815	0.323	1.117	0.732	-0.84	0.168	0.469	0.408	-0.394	-0.055	1.633	-0.286	-1.133	0.063	2.205	-2.002	-1.638	-0.078	-1.062	0.214	0.3	0.084	0.036	0.425	0.131	0.237	5.154	0.079	-0.673	-1.539	-0.027	0.336	0.128	0.624	0.536	0.518	0.165	-0.642	0.594	1.394	0.62	-3.181	0.245	-0.811	-0.576	0.265	-0.266	0.291	0.202	-0.266	-0.761	0.052	2.99	1.675	1.432	0.753	0.371	-0.338	0.246	1.785	-0.411	-1.052	0.014	-0.021	-1.276	-2.06	-2.597	0.474	-0.373	0.316	0.054	0.079	-0.037	0.158	0.104	-1.338	-0.026	0.373	-2.004	-0.666	0.045	0.008	0.143	0.662	-1.587	-1.261	5.714	0.377	0.255	1.911	-1.244	-1.1	-0.555	-2.018	0.134	0.299	0.029	-2.63	0.056	-2.698	0.053	0.382	-0.107	0.067	-0.689
X32504	X32578	-3.567	-0.003	-0.155	-0.384	-1.609	-0.267	0.254	1.029	-2.161	0.258	0.298	-0.7	0.504	-0.462	0.204	0.495	-1.837	-0.452	-1.996	0.36	1.102	-0.766	0.179	-0.026	0.161	0.479	0.137	0.103	-0.472	5.359	0.888	-0.49	0.421	1.623	0.157	0.153	0.032	2.02	0.054	-0.967	0.3	-0.041	0.459	0.382	0.18	0.193	0.595	2.326	0.293	-0.617	0.656	-0.795	0.96	0.879	-1.703	-2.039	0.729	0.42	0.428	-1.162	0.357	0.717	0.111	0.153	1.13	-1.87	-1.648	-0.031	0.144	1.468	0.677	-0.126	0.419	1.573	-0.993	0.978	0.062	0.209	0.287	-0.314	0.135	-0.021	-1.322	1.067	-0.192	0.404	-0.407	0.332	0.718	0.874	0.216	-0.941	0.179	0.241	0.572	0.962	0.588	-0.719	0.098	-0.956	0.194	-0.006	0.067	0.155	0.281	-0.178	0.237	0.751	-0.31	0.132	0.471	0.393	0.192	0.92	0.24	0.339	-1.987	0.372	0.062	-0.389	0.909	0.158	0.182	0.842	0.261	0.473	0.684	0.289	-0.759	0.145	-0.564	0.607	0.188	0.264	-0.049	0.76	0.028	0.449	-0.306	0.187	0.601	0.552	-0.364	0.999	-0.964	0.692	-0.975	-1.824	2.47	-0.302	-1.081	1.07	0.116	-0.867	0.909	0.192	0.058	-0.164	0.353	0.535	-0.066	-0.132	2.141	-1.302	0.664	0.124	0.566	0.307	0.434	0.871	-0.144	0.957	-1.584	-0.061	0.352	0.29	0.699	-0.701	0.188	-1.038	0.335	0.232	0.4	1.217	0.488	0.304	0.189	0.135	0.195	0.596	1.46	0.297	1.062	0.994	0.269	-0.675	0.177	-0.229	1.724	0.296	1.954	-0.707	0.817	0.621	0.159	0.241	0.116	0.055	-0.873	-0.244	0.184	0.63	0.191	1.619	0.197	0.281	0.191	-0.066	0.359	0.64	2.268	0.188	-0.365	0.512	-0.204	0.932	0.432	0.547	-0.087	0.308	-0.114	0.214	0.179	-0.478	1.193	-0.007	-1.842	1.425	2.297	-0.703	-0.204	0.049	0.112	0.363	0.623	1.277	0.816	-1.482	0.198	1.172	0.118	0.018	0.043	0.198	0.732	0.651	0.186	0.023	0.65	0.185	0.44	0.483	-1.618	1.199	-0.022	0.097	0.129	0.291	0.179	0.429	0.468	0.257	1.101	0.488	-0.949	-1.306	0.646	-0.513	0.786	-2.271	0.74	-0.238	0.539	0.569	0.623	0.456	1.413	0.186	0.083	0.753	0.309	-1.169	1.023	0.495	0.122	0.024	0.907	0.203	0.897	0.28	0.141	0.129	-2.45	0.346	1.685	0.403	-0.044	0.182	0.219	0.528	0.608	0.381	0.177	0.401	0.606	1.375	0.08	-1.44	0.228	-3.063	-0.568	0.293	0.025	1.146	0.621	0.331	-1.817	0.102	-1.505	-0.037	-0.22	0.387	0.664	0.189	0.162	2.602	1.372	-2.593	0.359	0.147	1.409	0.105	0.937	0.125	0.045	0.071	0.543	0.191	-0.296	0.929	-0.101	-0.071	-0.046	0.182	-0.175	0.154	0.021	0.299	-0.223	3.11	0.163	-0.239	1.584	0.574	0.109	0.888	0.375	-0.255	0.507	-0.771	-0.979	-0.294	-0.145	2.241	0.161	2.387	-0.004	0.473	0.231	0.771	0.435
X32504	X46592	-2.046	-0.049	-0.204	-0.017	-1.34	-0.06	-0.039	0.756	-1.41	0.426	-2.14	-0.141	0.451	0.442	0.524	0.4	-1.853	0.002	-0.916	-0.704	-1.034	-0.589	-0.058	-0.39	0.029	0.574	0.743	0.387	0.12	-0.079	-0.129	0.423	0.098	-1.095	0.019	0.065	-0.036	0.569	-0.002	-0.362	-0.91	-0.447	-0.002	0.277	0.162	0.442	0.344	2.298	-0.295	0.35	0.892	-1.982	1.127	0.111	-1.07	1.066	-0.861	0.367	-0.27	-0.854	-0.273	-0.882	0.126	0.01	-0.376	-0.331	-0.785	-0.023	-2.162	-0.182	-0.993	-0.52	0.644	-0.813	-0.505	0.001	-0.523	-0.138	0.183	0.252	-0.114	0.852	-0.703	-0.283	-0.518	-1.046	-0.411	-0.054	-0.532	-1.297	0.12	0.581	0.229	0.162	-0.283	0.989	-0.234	0.589	0.426	0.26	-0.017	-0.001	-0.145	-0.184	-1.123	-0.379	0.322	-0.352	-0.104	0.164	0.043	-0.294	0.003	-0.8	0.189	-0.057	-1.504	-0.628	-0.188	0.078	0.921	-0.126	0.102	0.809	-0.157	-0.337	-0.133	-0.25	-0.138	0.053	-0.099	0.492	-0.241	-0.401	0.011	-0.721	-0.097	-0.27	0.115	0.001	-0.778	-1.048	-0.021	0.675	0.047	0.981	1.235	-0.199	-0.286	-0.357	0.149	1.106	-0.097	1.092	0.517	0.056	0.034	-1.28	0.09	0.914	0.456	0.252	1.644	-1.041	1.191	-0.231	-0.232	0.064	0.934	0.44	1.258	-0.511	0.258	-0.035	0.213	0.186	-0.842	0.473	-0.034	0.92	0.255	1.388	0.578	1.154	0.461	1.21	0.1	0.302	-0.041	-0.173	2.278	0.31	-0.599	0.729	-0.044	1.704	-0.002	-0.509	-0.852	0.14	1.536	-0.473	0.724	-0.448	0.533	-0.075	-0.418	-0.053	-0.147	0.141	-0.025	-1.282	-0.016	-1.341	-0.106	-1.739	0.009	0.302	-0.215	0.554	0.381	0.868	0.021	0.719	-0.539	-0.336	1.193	1.783	-0.157	-0.031	-1.435	0.052	-0.264	0.427	2.086	-0.033	-0.798	4.203	1.174	-0.198	-0.278	-0.019	0.401	2.644	0.408	-1.336	-0.143	3.419	0.108	0.121	0.103	-0.123	-0.093	0.09	0.217	0.75	-0.074	-1.5	0.208	-0.115	-0.062	-0.976	-1.561	0.391	-0.254	0.007	-0.003	0.01	0.199	-0.231	-0.255	0.388	0.274	-0.84	1.483	-0.427	1.187	-0.232	1.005	-2.144	-0.492	-0.747	1.374	-0.099	-0.458	0.398	-2.756	0.089	-0.064	0.376	2.548	-0.091	-1.578	-0.285	-1.1	-0.951	0.701	0.186	0.892	0.239	-0.124	0.496	2.496	-0.057	-1.073	-0.612	0.046	-0.654	0.036	0.14	0.522	-0.883	0.179	-0.109	-0.462	1.004	0.776	-0.969	0.379	-1.337	0.813	-0.313	-0.264	1.467	-1.45	-0.029	0.289	-0.001	0.799	0.873	1.701	-1.13	-0.102	-0.163	-0.572	1.596	-0.33	-0.088	0.245	0.015	-1.441	4.082	1.257	0.315	-1.49	-0.223	0.111	0.076	-0.221	-0.391	-0.031	-0.398	-0.058	0.727	-0.215	0.216	-1.083	0.199	0.071	-0.918	1.709	0.118	-1.99	0.036	-0.173	0.208	-0.38	0.325	-2.068	-2.42	0.077	-1.687	0.016	-1.612	0.019	1.998	-0.045	-0.052	0.189	-0.781	-0.273
X32504	X46390	-2.273	0.087	-0.547	0.135	-2.104	0.114	-0.506	0.576	-0.146	0.106	2.67	-0.197	0.265	-0.359	0.821	0.059	0.156	0.209	-2.619	-1.086	-1.62	-0.801	0.046	-0.204	0.116	0.45	-0.651	0.488	0.038	1.803	0.01	0.014	-0.282	-0.234	0.095	-0.137	-0.169	0.457	0.012	-0.152	1.066	-0.153	0.589	0.31	0.127	-0.266	0.732	3.399	0.145	-0.398	-0.76	-1.506	0.202	0.869	-0.603	0.839	-0.556	0.406	0.17	-1.004	0.193	0.531	0.201	0.079	0.118	-1.359	-1.372	0.071	-1.677	-1.393	-1.198	-0.943	0.278	1.254	-0.874	1.473	-0.074	0.012	0.255	0.273	-0.111	-0.022	-0.331	-0.673	0.56	-0.347	-0.799	0.192	-0.532	-3.139	0.068	0.143	-0.062	0.591	0.718	1.821	0.445	-1.685	0.253	0.26	0.126	-0.65	-0.491	-0.001	-1.342	0.009	-0.262	1.014	-0.066	0.209	-0.514	-0.048	0.039	-0.062	0.937	0.309	-1.162	0.791	-0.159	-0.007	0.638	-0.035	0.095	0.946	-0.053	0.176	-0.087	0.229	-1.057	0.017	-0.222	0.373	-0.045	-0.073	0.238	0.766	0.037	-0.163	0.165	0.105	1.243	0.598	0.155	0.045	-0.5	2.211	0.212	-1.632	-7.62	-0.54	0.302	0.634	0.168	0.55	0.986	0.073	0.119	-0.873	0.16	0.746	0.704	0.839	3.414	-0.191	-0.261	0.603	0.275	0.247	1.253	0.322	0.418	1.123	-1.084	0.112	0.259	0.235	-3.118	-1.467	0.119	0.749	0.181	-0.46	-0.145	0.881	0.593	1.652	0.227	0.493	0.074	-0.401	1.369	0.501	-0.213	0.054	0.236	1.834	0.104	0.308	1.462	0.218	1.009	-0.778	-0.099	-0.3	0.297	0.549	-0.151	0.138	0.243	0.317	0.161	-0.183	0.1	1.018	-0.017	-1.897	-0.014	0.469	0.252	0.882	2.847	-0.113	0.03	0.614	0.364	0.536	0.217	0.509	-0.453	0.764	-0.723	0.179	0.165	-0.667	0.416	-0.158	-0.573	1.582	-0.738	-0.407	-0.874	0.089	0.248	0.569	2.366	0.867	0.531	-0.542	0.115	2.392	0.13	-0.167	-0.925	-0.016	0.482	1.015	0.008	-0.25	0.765	0.342	0.215	-0.098	-1.992	1.147	0.089	0.123	0.099	0.22	-0.357	-0.733	0.324	0.118	0.642	0.794	2.9	-0.326	-0.267	0.259	0.9	-2.31	0.559	-0.164	0.493	0.62	0.322	0.401	1.056	0.164	-0.211	-0.346	1.269	-0.671	-0.351	0.552	-0.849	0.143	1.285	0.127	0.987	-0.348	0.119	0.182	-1.056	0.086	-2.501	-1.641	0.212	0.38	0.064	0.35	0.534	-0.648	-0.386	0.564	-0.453	0.074	0.492	0.5	-0.305	-1.505	0.441	-0.039	0.107	0.856	-0.325	0.082	-2.179	0.115	0.359	1.131	-0.318	1.815	-0.416	0.091	0.414	2.1	1.178	-2.083	-0.911	0.05	0.348	-0.136	1.205	0.316	0.645	0.339	0.283	0.08	0.045	0.79	0.092	-0.64	0.061	0.303	-0.009	0.614	2.507	0.279	0.395	0.74	1.597	8.158	-1.092	0.457	0.045	0.969	-0.126	0.327	0.328	-0.315	-1.213	-1.008	0.072	1.734	0.114	3.722	0.094	-1.104	0.257	0.928	0.143
X32504	X49592	-1.478	-0.121	-0.214	0.147	0.513	0.3	0.242	0.401	0.455	0.581	-2.28	0.168	0.6	-0.349	-0.225	0.228	-0.813	0.068	0.188	-1.275	-0.998	0.252	0.051	-1.117	0.11	0.371	1.108	0.383	0.131	-3.114	-1.036	0.476	0.496	-3.131	0.117	0.132	-0.113	-0.32	0.105	-0.097	1.432	-0.009	0.208	-0.064	-0.25	0.255	-3.707	-0.187	0.053	0.098	0.127	1.165	-0.249	0.894	-0.303	0.456	0.901	-0.477	0.015	-0.404	0.359	-1.205	-0.121	0.15	1.756	0.287	-1.197	0.143	-0.399	1.073	0.946	-0.208	0.068	1.326	1.846	-1.216	-0.366	0.204	0.264	0.516	0.093	1.69	0.46	-0.333	-0.489	0.302	0.687	0.203	-0.014	3.779	0.177	0.808	0.223	0.46	-0.083	-0.127	-0.378	-1.913	0.361	-0.248	-0.024	0.163	1.357	0.153	0.291	0.508	0.094	-1.1	0.325	0.19	-0.241	-0.27	0.133	0.705	0.788	0.358	0.779	-0.347	0.158	0.191	-0.899	0.163	-0.001	1.034	0.098	0.08	0.846	-0.285	-1.96	0.331	0.493	-1.039	-0.167	0.335	0.23	0.601	0.018	0.796	0.143	0.094	-1.418	1.393	0.063	0.977	0.816	0.14	-0.337	-1.055	3.778	-0.132	0.851	-0.971	0.196	0.87	0.466	0.156	0.119	0.46	0.549	0.824	1.239	0.788	3.419	0.162	-0.505	0.547	-0.623	-0.109	-0.127	1.447	-0.901	-0.202	0.303	0.09	-0.008	-0.09	-0.384	0.493	0.139	-1.026	0.182	-0.99	1.416	1.971	0.298	-0.301	0.14	-0.041	0.114	0.649	-1.688	0.74	1.274	1.169	-0.097	1.872	0.156	-0.178	-7.743	0.265	-0.771	0.985	0.254	-1.357	0.708	0.712	0.317	-0.148	0.27	-0.773	0.005	0.532	0.09	1.322	0.124	0.555	-0.04	0.195	0.077	-0.002	3.159	-1.241	-0.099	0.269	0.788	-0.072	-0.489	0.006	-0.124	-0.174	-0.172	-0.049	-0.846	2.469	-2.129	0.156	-1.705	-0.006	1.506	0.348	-0.098	-0.002	0.339	1.847	-1.135	1.593	-0.904	0.759	-0.036	-1.973	0.166	-0.521	0.656	0.186	0.106	-0.092	-0.051	0.288	0.392	0.296	0.322	0.136	-0.635	-0.092	-0.221	0.054	0.163	0.285	0.113	-1.852	-0.3	0.06	0.027	1.245	-0.188	0.418	0.468	-0.208	-0.05	-0.524	0.504	1.28	-0.42	0.34	0.461	0.373	1.063	0.168	0.058	-0.616	0.342	0.173	1.135	0.076	0.144	0.225	-0.278	0.045	-0.069	-0.655	-0.028	0.059	-1.229	-0.354	2.401	2.678	0.281	-0.63	0.176	0.067	0.422	0.286	0.388	0.822	0.869	-0.478	0.274	0.163	0.048	0.19	0.107	0.27	0.184	0.584	0.309	-0.029	0.063	0.085	1.739	0.085	1.374	1.487	1.527	0.092	0.089	1.314	-1.52	1.211	0.334	0.158	1.877	-0.153	0.799	0.471	0.732	0.522	0.833	0.14	0.739	0.268	0.237	0.816	0.17	0.296	-0.308	-1.065	-1.565	-0.466	0.398	2.105	2.562	3.342	-1.357	0.184	0.375	1.75	0.957	0.774	-0.549	0.133	-0.203	-0.899	0.064	0.275	0.112	1.297	0.164	-0.83	-0.024	1.291	-0.24
X32504	X46594	-2.715	0.188	0.096	0.188	-1.963	0.136	-0.206	0.552	-0.625	0.345	3.502	0.035	0.157	-1.452	0.763	0.006	0.467	0.454	-3.129	-0.047	-2.417	0.784	0.168	0.777	0.18	0.274	0.418	0.487	-0.199	1.167	0.252	0.499	-0.059	1.869	0.178	-0.284	0.205	0.723	0.13	0.046	1.064	-0.493	0.239	0.128	0.116	-1.946	1.006	3.854	-0.014	0.052	-0.828	-1.542	1.448	1.389	0.179	0.43	0.425	0.299	0.507	-0.951	0.355	0.705	0.183	0.135	0.316	-0.948	-1.783	0.107	-0.663	-1.569	-0.858	-0.729	0.386	1.366	0.575	1.28	0.135	0.195	0.281	0.189	-0.003	-0.684	-0.263	-0.516	0.204	0.061	-0.277	0.337	0.245	-2.682	0.23	0.19	0.13	0.444	0.22	1.653	0.442	-2.07	0.199	-0.168	0.161	-1.136	0.822	0.245	-0.453	0.257	-1.527	0.496	0.17	0.254	-0.684	-0.219	0.155	0.211	0.896	0.366	-0.446	0.169	0.127	-0.098	0.565	0.163	-0.031	1.078	0.144	-0.02	0.377	0.321	-0.683	0.301	-0.102	0.13	0.301	0.361	0.335	0.918	0.212	0.128	0.215	0.161	0.585	0.721	0.175	0.733	0.32	2.175	0.278	-1.652	-3.194	-0.563	0.469	1.172	0.061	0.55	1.165	0.112	0.145	0.52	-0.131	0.424	0.728	1.132	3.828	0.532	-0.007	0.477	1.336	0.063	1.216	-0.199	-0.057	1.711	-0.522	0.175	0.309	0.335	-1.846	-1.471	0.178	0.809	0.327	-1.722	-0.015	0.717	0.427	1.254	0.279	0.442	0.201	-0.291	4.481	0.146	0.347	-0.448	0.45	1.746	0.182	0.376	1.013	0.299	2.208	-0.766	0.122	-0.454	0.091	0.419	-0.294	0.417	0.559	1.015	0.127	-0.596	-0.037	1.052	0.246	-0.88	-0.128	0.471	0.218	0.663	3.087	0.408	0.223	0.857	0.052	0.896	0.256	0.944	-0.288	0.671	-0.273	0.176	0.244	0.586	-1.398	-0.071	-1.145	0.683	0.925	-0.033	-0.756	0.162	0.411	0.436	0.924	0.042	0.292	0.127	0.207	1.816	0.187	-0.455	0.505	0.222	0.615	0.339	0.112	0.953	0.667	0.347	0.261	0.041	-2.371	0.666	-0.001	0.065	0.185	0.037	-0.031	-0.362	0.043	0.028	0.159	1.061	0.413	-0.406	-0.112	0.218	0.696	-2.298	0.762	0.453	0.092	0.555	0.405	0.481	1.892	0.208	-0.222	-0.114	0.278	0.199	-0.24	0.383	0.178	0.352	1.149	0.146	0.522	-0.216	0.038	0.412	-1.793	0.251	-0.769	-0.57	0.108	0.395	0.196	0.346	0.418	-0.18	0.265	0.322	0.298	0.05	0.355	-0.424	-0.175	-2.141	0.027	0.286	0.205	1.523	-0.058	0.282	-1.498	0.189	-0.471	2.245	0.054	0.971	0.618	0.199	0.399	2.577	1.251	-1.501	0.051	0.144	1.357	-2.691	1.559	0.277	0.308	0.267	0.567	-0.086	-0.483	1.214	0.236	0.423	0.15	0.305	0.55	0.721	1.335	0.306	0.549	-0.036	1.481	6.185	-2.551	0.351	-0.112	1.311	0.374	0.063	0.148	0.248	-1.388	-1.411	-0.029	0.507	0.175	2.519	0.176	-1.418	0.303	0.611	0.321
X32504	X46595	-1.314	0.152	-0.164	0.152	-1.058	0.272	-0.378	0.476	0.166	-0.193	3.64	-0.061	0.379	-0.423	0.533	-0.258	-0.482	0.12	-2.208	-0.033	-2.153	-0.507	0.096	-0.013	0.147	0.591	0.595	0.489	-0.563	-0.32	0.077	0.339	0.025	-1.804	0.139	-0.696	-0.099	1.206	-0.095	0.092	1.783	-0.711	0.8	0.102	0.135	-0.72	0.635	1.775	-0.136	-0.985	-0.893	-0.777	2.553	1.177	-2.598	0.237	-0.084	0.498	0.355	-0.495	0.129	0.117	0.202	0.079	0.155	-1.128	-1.055	0.041	-0.803	-0.993	-0.762	-0.894	0.403	1.424	-2.225	1.187	-0.547	0.153	0.234	-0.068	0.16	0.379	-0.981	-0.429	0.216	-0.533	-0.262	0.195	-0.015	1.002	0.06	0.239	-0.039	0.729	0.315	3.065	0.603	-0.44	0.288	0.054	0.126	-0.214	0.101	-0.037	-2.035	0.049	-0.555	0.696	-0.043	0.222	-0.211	-0.052	-0.054	-0.041	0.948	0.315	-0.819	0.261	0.002	-0.163	0.157	0.131	0.138	1.177	0.09	0.277	-0.329	0.318	-0.824	-0.191	-0.29	0.239	0.085	0.145	0.293	0.888	0.132	-0.183	0.172	0.143	-0.031	0.527	0.174	0.772	0.544	2.28	1.008	-1.569	-6.553	-0.338	1.129	1.422	0.176	0.528	0.787	0.059	0.146	-1.611	0.186	1.321	1.105	0.231	3.145	0.587	0.678	0.38	0.54	0.247	0.339	0.928	0.386	1.772	-0.841	0.147	0.187	0.241	-1.774	-0.664	0.146	-0.778	0.206	-1.677	-0.012	0.316	0.561	1.723	0.202	0.435	0.001	-1.807	3.569	0.607	-0.289	0.038	0.411	1.749	0.096	0.286	0.85	0.256	2.598	-0.378	-0.49	-0.09	0.194	0.473	0.137	0.184	0.642	-1.789	0.159	-0.112	0.116	0.82	0.031	-0.831	-0.224	0.451	0.462	0.832	2.937	-0.678	0.132	0.715	0.81	0.317	0.631	0.133	0.219	0.583	-0.829	0.196	0.16	-0.055	-0.322	-0.016	-0.984	1.72	-1.67	-0.15	-0.945	0.06	0.223	1.103	1.442	0.143	0.697	-0.24	0.153	2.5	0.157	-0.296	-0.586	0.101	0.254	0.767	-0.013	-0.501	0.697	0.292	0.214	-0.053	-2.979	1.058	0.001	0.148	0.148	0.23	0.112	-0.957	0.247	0.16	1.292	0.367	-0.627	-0.263	0.199	0.478	0.441	-1.922	0.475	0.336	0.598	0.583	0.464	0.343	1.238	0.198	-0.257	-0.625	1.01	-0.305	-0.6	0.826	-0.537	0.289	1.177	0.166	0.59	-0.273	0.085	0.243	-0.575	0.27	-1.411	-1.941	0.172	0.378	0.122	-0.638	0.729	-0.044	-0.108	0.598	-0.127	-0.363	0.436	1.222	-0.174	-1.54	-0.019	0.193	0.111	0.876	-0.337	0.188	-1.58	0.14	-1.064	1.652	-0.254	0.755	-0.609	0.118	0.644	2.567	0.928	-1.73	-0.061	-0.217	0.502	0.504	1.251	0.417	0.382	0.296	0.433	0.124	0.233	0.596	0.155	0.185	0.101	0.297	-0.121	0.444	2.059	0.329	0.563	-0.139	1.044	6.784	-2.401	0.165	0.25	1.077	0.245	0.384	0.395	-0.493	-0.974	-1.056	0.044	4.528	0.136	2.278	0.099	-1.066	0.241	0.678	0.206
X32504	X46347	2.127	0.191	0.059	0.184	0.938	0.344	0.097	-0.185	0.237	0.627	2.365	0.031	0.144	0.037	0.154	0.343	-0.42	0.116	1.136	-1.619	1.884	0.658	0.156	-1.61	0.152	-0.752	-0.044	-1.46	-0.016	-2.575	-0.057	0.12	0.683	-1.629	0.123	0.048	0.2	0.758	-0.47	0.291	1.316	0.306	0.108	-0.423	0.186	0.589	0.817	0.421	0.233	0.167	1.159	0.46	-0.54	-0.43	1.453	0.613	2.093	0.265	0.187	0.519	0.314	0.56	-0.249	0.111	2.557	0.428	-0.697	0.183	0.446	0.981	-0.039	0.446	-1.451	0.174	0.428	1.012	0.548	0.214	0.241	0.486	0.192	1.456	0.553	0.279	-0.298	1.014	-0.004	0.322	0.305	-1.296	0.091	0.74	0.302	-0.309	-0.062	-0.784	0.371	-0.347	-0.01	0.474	0.058	0.205	0.631	0.27	-0.319	0.39	0.223	1.518	0.134	0.219	0.351	-0.346	0.191	0.107	0.107	-0.09	-0.881	0.458	0.329	-1.553	-0.235	0.192	-0.192	1.154	0.236	-0.522	1.147	0.058	0.501	0.238	0.313	0.552	0.158	0.513	0.366	-0.012	0.059	0.424	-0.628	0.196	-1.576	0.701	-0.472	0.095	0.452	0.423	-1.66	0.341	1.663	0.378	0.88	-0.23	-0.174	-0.502	0.6	0.159	0.064	2.438	-0.454	0.325	-1.495	0.231	3.066	1.6	0.545	0.18	-0.725	0.101	0.812	-0.602	-1.501	1.612	0.546	0.187	0.318	0.23	-0.211	0.579	0.16	-0.013	-0.147	1.687	1.311	1.919	-0.458	-0.087	0.225	0.348	0.137	1.176	-3.809	-0.51	1.866	0.965	0.171	1.757	0.195	-0.62	1.167	-0.137	0.932	-0.215	-0.399	-1.181	0.732	0.162	0.521	0.064	-0.604	-1.328	0.255	-0.28	0.19	1.26	0.059	0.58	-0.031	-0.033	0.411	0.288	1.967	-0.399	0.212	0.335	0.826	0.397	0.533	1.512	0.248	0.02	0.528	-0.325	0.248	2.771	0.769	0.196	0.461	-0.719	1.706	0.473	0.466	0.117	-0.006	0.447	-0.495	1.894	1.462	1.806	0.059	-1.732	0.181	-1.432	-0.119	0.191	-0.771	-0.038	0.159	2.398	0.396	0.342	0.449	0.391	1.638	1.604	0.194	0.024	0.113	0.248	-1.271	-1.94	-0.441	-0.079	0.537	-2.163	-0.185	0.853	0.121	-0.346	-0.167	1.46	0.922	1.124	-0.148	0.318	0.236	-1.966	0.744	0.237	0.371	-0.202	-0.261	-0.282	0.122	-0.664	0.44	0.109	0.393	0.146	0.559	-0.428	0.212	-0.38	-2.361	0.19	1.468	1.446	0.169	-0.432	0.153	2.031	0.229	0.418	0.386	1.145	0.564	-0.458	0.014	-0.642	0.298	-1.739	-0.752	0.315	-0.132	-0.979	0.538	0.312	-2.53	0.167	-0.253	-1.087	0.755	0.767	1.68	0.209	0.204	0.14	1.876	0.122	0.4	0.117	2.042	2.576	-1.051	-0.422	1.669	0.633	0.116	0.188	0.415	1.349	0.151	0.733	0.191	-0.049	0.457	0.463	-1.135	-0.586	0.583	-0.656	0.711	-4.738	2.882	-0.566	0.483	1.19	-1.208	-0.786	-0.572	0.507	0.374	0.423	0.201	-4.518	0.196	-0.293	0.145	0.028	0.252	0.541	0.198
X32504	X46360	-1.494	0.172	-0.946	0.038	0.726	0.025	-0.091	-0.374	0.793	0.344	0.208	0.155	0.515	-0.151	0.215	0.54	0.965	0.275	-0.08	-0.897	1.675	0.292	0.186	-0.129	0.212	0.601	0.465	0.443	0.347	0.782	-0.139	0.328	0.269	-2.871	0.158	0.124	0.249	0.164	0.209	0.164	0.414	-0.194	0.874	-0.969	0.192	0.072	1.02	0.938	0.228	0.029	-2.161	0.281	1.202	-0.312	-0.583	0.337	-0.723	0.389	0.248	0.323	0.266	-0.059	0.26	0.203	0.46	-1.347	-0.953	0.207	-2.03	-1.304	-0.626	0.455	-1.367	0.143	1.118	-0.463	0.036	0.215	0.256	0.489	0.214	1.039	0.533	0.6	-0.404	0.96	-0.078	-0.367	-0.096	0.114	0.18	0.564	0.176	0.444	0.082	1.528	0.588	-1.792	0.559	-0.224	0.145	0.02	-0.807	0.044	-0.343	-0.038	0.152	-0.922	0.325	0.243	-0.184	-0.67	0.202	-0.222	0.348	0.652	0.555	-0.167	-0.033	-0.163	0.019	0.273	0.143	0.237	0.272	0.038	-0.08	0.218	0.145	0.253	0.127	0.077	0.279	0.298	0.35	0.25	0.155	0.39	0.228	0.178	-0.9	0.913	0.223	0.86	0.467	1.038	0.437	-0.421	-5.803	-0.194	0.304	1.069	0.205	0.928	0.637	0.151	0.187	-0.84	0.627	1.082	0.892	-0.72	1.806	0.651	0.16	-0.053	-0.176	0.234	0.197	1.561	0.738	1.286	-0.489	0.043	0.184	-0.034	0.248	-1.055	0.149	-0.179	0.31	0.127	0.754	1.546	0.133	1.22	0.123	0.328	0.206	-1.778	-1.057	0.389	-0.608	0.404	0.287	0.292	0.178	-0.083	0.08	0.283	1.082	-0.182	0.218	-0.113	0.496	0.547	0.466	0.144	-0.575	0.43	0.261	-0.023	0.193	1.327	0.245	0.13	0.138	0.376	0.444	0.164	2.09	1.114	-3.371	0.241	0.063	0.243	0.392	1.394	0.386	0.262	0.025	0.124	0.008	8.225	-0.572	0.179	-1.389	2.121	-4.974	0.0	0.764	0.196	0.285	-0.006	0.352	0.188	-0.809	1.078	0.155	0.67	0.194	-1.258	0.869	0.167	-0.416	0.109	0.179	2.382	0.527	-0.114	0.391	-0.166	-1.246	-0.192	-0.101	0.122	0.172	0.129	0.221	0.689	-0.029	-0.331	0.8	0.253	-1.113	0.175	0.114	0.058	1.323	-1.215	0.127	1.179	-0.158	0.453	-0.316	0.168	1.934	0.244	-0.797	1.05	0.749	-0.028	1.221	-0.405	-0.839	0.487	0.408	0.154	0.59	-0.585	0.059	0.472	1.048	0.033	-2.718	-4.175	-0.209	0.1	-0.059	-0.295	0.565	0.2	0.456	0.532	0.695	2.07	0.395	0.647	0.214	0.326	0.193	-0.122	-0.059	1.717	0.653	0.348	-2.151	0.167	1.078	-0.061	0.839	0.438	1.549	0.101	0.489	1.866	0.527	-3.22	0.094	0.175	2.088	-1.922	-0.074	0.325	-1.544	-0.098	0.855	0.22	0.46	1.151	0.089	-0.521	0.04	0.242	0.409	-0.174	-0.495	-0.186	0.638	-2.328	0.592	23.942	-5.219	-0.61	0.519	1.541	1.586	-1.106	0.728	0.754	0.237	0.017	0.203	8.688	-0.041	-0.012	-0.056	0.988	0.113	-0.841	0.396
X32504	X46443	-1.372	0.155	-1.095	-0.054	0.879	-0.104	-0.042	-0.413	0.694	0.277	0.537	0.103	0.497	-0.201	0.142	0.507	0.801	0.238	0.048	-0.713	1.989	0.171	0.144	-0.118	0.195	0.622	0.443	0.424	0.37	1.274	-0.133	0.287	0.181	-2.552	0.1	0.078	0.247	0.353	0.202	0.101	0.063	-0.202	0.898	-1.074	0.188	-0.01	0.977	1.407	0.217	0.076	-3.125	0.614	1.382	-0.263	-0.444	0.421	-0.804	0.407	0.301	0.303	0.234	0.007	0.247	0.186	0.142	-1.509	-1.063	0.191	-2.47	-1.451	-0.48	0.36	-1.363	0.29	1.112	-0.619	0.052	0.181	0.261	0.463	0.211	0.894	0.492	0.822	-0.134	1.189	-0.159	-0.347	0.098	-0.162	0.186	0.471	0.078	0.5	0.161	1.348	0.571	-1.568	0.556	-0.407	0.105	0.068	-0.754	-0.002	-0.526	-0.143	0.302	-0.907	0.336	0.227	-0.193	-0.592	0.184	-0.393	0.353	0.711	0.75	-0.287	-0.107	0.031	-0.049	0.263	0.095	0.085	0.26	-0.295	0.034	0.154	0.72	0.21	0.183	0.205	0.265	0.337	0.363	0.295	0.102	0.29	0.202	0.145	-1.015	0.843	0.208	0.876	0.448	1.105	0.432	-0.504	-5.787	-0.107	0.188	1.138	0.17	0.977	0.608	0.138	0.182	-0.911	0.624	1.012	0.943	-0.997	1.652	0.564	0.133	-0.001	-0.045	0.174	0.156	1.432	0.661	1.173	-0.719	-0.007	0.223	0.042	0.15	-1.08	0.144	-0.183	0.296	-0.216	0.609	1.354	0.177	1.047	0.146	0.362	0.19	-1.955	-0.671	0.346	-1.016	0.386	0.237	0.01	0.157	-0.056	-0.093	0.275	0.974	-0.506	0.161	-0.042	0.407	0.448	0.365	0.131	-0.852	0.309	0.249	-0.096	0.184	1.318	0.226	-0.046	0.15	0.384	0.477	0.168	2.086	1.162	-3.269	0.103	0.166	0.328	0.303	1.237	0.366	0.297	0.393	0.106	0.134	6.193	0.048	0.185	-1.287	2.067	-5.775	-0.485	0.767	0.16	0.3	-0.216	0.627	-0.15	-0.981	0.796	0.096	0.771	0.145	-1.104	0.864	0.194	-0.239	0.02	0.194	1.857	0.497	-0.088	0.523	-0.094	-1.317	-0.045	-0.11	0.114	0.172	0.164	0.208	0.475	-0.046	-0.282	0.776	0.163	-0.871	0.232	0.219	-0.07	1.285	-0.768	-0.036	1.133	-0.233	0.449	-0.355	0.214	1.829	0.231	-0.572	0.971	0.651	0.089	1.196	-0.168	-0.908	0.518	0.413	0.136	0.614	-0.496	0.088	0.465	0.882	-0.078	-3.114	-3.986	-0.164	0.098	0.018	-0.002	0.572	0.11	0.457	0.503	0.665	2.141	0.43	1.056	0.254	0.287	0.078	-0.043	-0.026	1.745	0.833	0.341	-1.989	0.16	0.827	0.044	0.706	0.013	1.489	0.068	0.43	1.769	0.501	-2.938	0.083	0.14	2.004	-2.347	-0.162	0.337	-1.507	-0.182	0.798	0.204	0.523	1.09	0.088	-0.612	0.065	0.142	0.455	0.175	-0.871	-0.248	0.642	-2.055	0.625	23.422	-4.238	-0.564	0.524	1.445	1.595	-1.174	0.784	0.817	0.353	-0.099	0.189	9.212	-0.012	0.357	0.025	1.032	0.138	-1.044	0.578
X32504	X46460	-1.13	0.162	0.266	0.084	0.59	0.085	0.01	0.507	0.031	-0.176	3.436	0.229	0.217	-0.186	-0.427	0.296	-1.644	0.217	-1.61	2.731	0.407	1.157	0.288	0.156	0.211	0.497	-1.942	0.283	-0.717	-1.281	0.122	-0.059	0.466	0.467	0.265	0.159	0.306	-0.489	-0.023	0.347	1.317	0.431	0.658	0.068	0.187	-0.11	0.441	2.953	0.051	-0.153	2.866	1.342	0.714	1.033	-0.078	1.118	1.566	-0.15	0.515	-0.383	0.413	-0.235	-0.131	0.214	1.078	-2.225	0.895	0.33	-2.228	1.483	-3.03	-3.389	0.052	0.97	-0.059	0.452	0.531	0.16	0.296	0.317	0.337	0.91	0.318	0.831	-0.989	0.48	0.541	0.329	0.582	-1.368	0.196	0.478	0.389	0.315	-0.214	0.896	0.361	0.629	0.372	0.158	0.331	0.133	-0.262	0.181	-0.141	0.449	-0.463	1.199	0.402	0.362	-0.83	0.522	0.326	1.005	0.028	0.641	-0.447	-0.279	0.284	-1.496	0.711	0.339	-0.076	0.887	0.336	0.418	0.563	-0.715	-1.564	0.359	-1.91	0.228	0.392	0.432	0.418	0.598	0.302	0.614	0.342	0.228	1.314	0.704	0.337	0.765	0.661	0.885	0.457	-0.431	3.357	0.099	1.204	-0.054	0.341	0.609	0.662	0.203	0.319	0.369	0.758	0.832	0.993	0.484	1.853	0.149	1.154	0.476	-0.236	-0.742	0.392	1.297	0.24	1.295	0.843	0.107	0.414	-0.35	0.407	0.69	0.31	0.012	0.409	0.814	1.014	0.47	0.284	0.545	0.367	0.219	0.321	0.668	1.812	0.124	-0.326	0.088	0.406	1.957	0.318	0.698	0.228	0.12	0.903	-0.14	0.692	0.792	-0.282	0.561	0.227	0.321	-0.67	0.366	0.294	0.607	0.075	0.176	0.353	1.16	-0.087	0.908	0.5	0.572	2.314	0.439	0.242	0.626	0.351	-0.943	0.392	1.158	-0.345	-0.222	-0.222	0.278	-1.231	1.199	1.024	0.307	-1.205	-0.811	3.006	-0.083	0.432	0.186	-0.102	0.446	0.763	2.815	0.423	-1.281	0.316	-0.29	0.255	0.022	0.775	0.316	0.732	-0.408	0.065	0.172	0.53	-0.11	0.549	0.207	-0.387	1.358	0.075	0.317	0.325	-0.428	0.386	-0.043	-0.276	0.16	0.063	0.975	-0.686	1.158	0.172	-0.045	0.897	-0.228	1.047	1.134	-0.474	0.425	0.314	0.539	1.125	0.349	0.032	0.6	0.457	0.678	-0.643	0.803	-0.081	0.33	0.812	-0.376	0.775	0.089	0.317	0.205	-0.097	0.477	2.631	0.748	0.235	0.074	0.328	0.385	0.616	0.421	0.427	0.137	0.125	0.729	0.283	0.038	0.202	1.009	0.08	0.327	0.195	1.141	0.242	0.375	-0.861	0.306	0.988	0.013	1.096	0.838	1.628	0.307	0.418	2.036	0.4	-1.174	0.18	-0.045	2.194	-1.278	-0.487	0.387	0.804	0.369	0.376	0.336	0.726	0.444	0.23	0.509	0.295	0.362	0.476	0.783	0.914	0.364	0.584	0.264	-0.095	6.865	-1.386	0.439	0.509	1.542	0.902	0.311	0.27	1.029	0.11	-1.397	0.274	-2.381	0.27	-0.52	0.314	-0.418	0.377	-0.469	0.485
X32504	X46601	-4.569	0.199	0.168	0.204	-1.051	0.28	-0.059	0.396	-0.801	0.095	1.495	0.187	0.451	-0.612	-0.435	0.489	-1.145	-0.595	-1.496	3.988	0.131	1.124	0.168	0.108	0.17	0.382	-1.148	0.34	-0.341	-1.657	0.199	0.413	0.596	-6.485	0.117	0.197	0.233	0.537	0.027	0.135	0.289	0.16	0.081	0.035	-0.067	-1.087	0.785	6.739	0.256	-0.04	2.601	0.734	0.436	0.227	-0.565	1.028	0.621	0.461	0.532	0.293	0.214	-0.855	0.078	0.172	0.391	-1.213	0.337	0.185	-3.965	1.576	-2.575	-1.203	0.179	0.656	-0.871	-0.488	-1.173	0.133	0.175	0.26	0.193	0.754	0.089	0.322	-0.744	0.015	0.553	0.133	0.65	-1.446	-0.067	0.096	-0.273	-0.155	0.629	0.714	0.533	2.168	0.362	0.039	-0.045	0.174	0.334	0.267	-0.987	0.286	0.077	-0.379	0.343	0.259	-0.778	0.55	0.086	-0.08	-0.476	0.75	0.004	-0.138	0.1	-0.988	0.734	0.274	0.12	0.631	0.191	0.203	0.528	-0.991	-0.396	0.278	-0.881	-0.148	0.113	0.074	-0.095	0.195	0.192	0.652	0.211	0.187	2.163	0.35	0.087	0.571	-0.164	0.221	0.315	-1.558	2.97	0.163	1.448	1.721	0.223	0.285	0.715	0.174	0.193	0.184	0.788	0.826	0.648	0.496	1.736	-0.676	1.861	-0.432	0.949	-0.358	0.829	0.985	0.821	0.44	-0.386	0.196	0.431	0.024	0.119	0.437	0.178	-0.197	0.35	0.074	0.793	0.556	0.486	0.008	0.253	0.349	0.167	0.787	2.001	-0.494	0.11	-0.63	-1.209	1.183	0.117	0.009	0.754	0.289	2.069	0.259	0.71	1.619	0.217	0.125	-0.386	0.312	-0.164	0.523	0.253	0.119	-0.05	1.032	0.144	1.723	0.156	0.519	-0.107	0.909	2.206	0.637	0.196	0.305	0.069	0.301	0.577	0.467	-0.049	-0.887	0.506	0.23	-1.019	3.074	0.61	0.192	-1.36	-0.23	2.079	0.089	0.01	0.109	-0.041	-0.599	0.426	2.534	0.696	-1.28	0.164	0.741	0.124	0.43	1.067	0.21	0.621	0.387	0.043	1.029	0.425	-0.208	0.271	-0.028	-1.804	-0.266	0.349	0.193	0.101	-0.456	0.308	-0.339	0.47	0.103	1.193	0.071	-1.313	-0.061	0.042	-0.154	0.909	-0.6	1.004	1.116	-0.454	0.399	0.266	0.614	1.623	-0.041	-0.038	-1.443	0.491	0.088	-0.951	1.345	0.137	0.294	1.001	-0.124	0.869	-0.572	0.209	-0.016	-0.847	0.302	2.351	-3.314	0.11	-0.005	0.168	0.207	0.61	0.265	0.069	-0.221	0.386	0.331	0.174	-0.301	0.106	1.068	-0.123	0.146	0.186	0.471	-0.301	0.183	-0.818	0.194	1.667	0.07	1.524	1.591	-0.289	0.198	0.297	0.639	0.488	2.047	0.132	0.182	2.464	-1.092	0.136	0.181	1.054	0.654	0.236	0.17	0.236	0.096	-0.017	-0.7	0.201	0.287	0.403	0.631	0.145	0.283	0.569	-0.284	0.256	-1.195	0.879	0.144	0.444	0.974	0.4	0.262	0.692	0.284	-0.198	-2.327	0.056	-2.842	0.038	-0.93	0.084	-0.273	0.299	0.434	0.42
X32504	X46602	-3.876	-0.252	0.097	-0.144	-1.821	-0.343	0.015	0.927	-0.352	0.078	-0.544	-0.572	0.56	-0.918	-1.152	0.669	-0.327	0.175	-1.982	1.277	-0.508	-0.056	0.211	1.289	0.084	0.557	0.683	0.216	-0.108	6.285	0.501	0.026	0.36	4.134	0.103	0.072	0.054	1.418	0.221	-1.361	0.351	0.508	0.092	0.383	0.228	0.535	0.926	4.552	0.309	-0.594	-0.738	0.18	0.727	1.014	-1.343	-1.152	-0.361	0.381	0.461	-1.285	0.336	-0.524	0.081	0.144	-0.66	-3.727	-1.451	-0.027	-0.6	0.357	0.42	0.949	0.722	1.318	-0.684	0.472	-0.235	0.098	0.21	0.277	0.121	1.218	-1.205	0.836	0.316	-0.158	0.107	0.267	0.592	-2.631	0.235	-0.156	0.259	0.489	0.529	1.05	0.549	0.739	0.505	-1.587	0.089	-0.253	0.065	-0.104	0.52	-0.129	0.384	-0.116	0.225	0.202	0.398	-0.144	0.178	0.572	0.573	0.724	0.024	-0.264	0.134	-0.168	0.777	0.257	0.199	0.219	0.263	0.43	-0.186	0.243	-0.566	0.292	-0.46	0.556	0.25	0.348	0.287	0.973	0.173	0.529	0.135	0.2	1.688	0.837	-0.441	0.741	-0.532	0.824	-0.908	-0.734	0.209	-0.27	-2.449	0.761	0.226	-0.534	0.55	0.207	0.218	-0.934	0.267	0.957	0.413	-0.938	2.443	-1.226	0.397	0.239	0.716	0.317	0.626	0.996	-0.405	0.833	-0.402	0.135	0.257	0.171	0.552	0.307	0.2	-0.387	0.329	-0.043	0.62	0.452	0.45	0.392	0.28	0.332	0.178	0.926	2.081	0.701	0.08	0.928	-0.224	0.061	0.168	0.033	1.67	0.296	1.73	0.054	0.675	0.69	0.093	0.526	-0.151	0.243	-0.165	-0.983	0.268	1.182	0.218	1.738	0.199	0.942	0.2	0.331	0.292	0.53	2.015	0.711	-0.095	0.566	-0.403	0.884	0.539	0.353	0.193	0.404	-1.608	0.231	0.226	-1.137	0.86	0.049	-1.672	1.608	0.482	-0.372	0.003	0.18	0.108	-0.099	1.162	1.295	0.945	-1.235	0.163	0.39	0.117	-1.084	0.175	0.227	0.718	0.473	0.083	-0.768	0.624	0.33	0.408	0.548	-0.722	-0.462	-0.474	0.151	0.217	0.384	0.282	0.734	0.547	0.192	1.23	1.136	-0.8	-0.765	0.063	-0.614	0.494	-2.837	0.59	-0.105	0.558	0.563	0.518	0.447	0.702	0.254	-0.231	0.553	0.201	-1.972	0.093	-0.029	-0.219	-0.337	0.885	0.151	0.757	0.56	0.175	0.313	-2.224	0.416	0.764	-1.867	-0.276	-0.138	0.221	1.06	0.536	-0.018	0.015	0.354	0.602	1.299	0.149	-1.468	0.246	-1.976	0.409	0.316	0.186	0.834	0.848	0.189	-1.161	0.177	-1.699	0.815	0.271	-0.296	1.258	0.219	0.295	2.138	1.86	-2.563	0.225	-0.12	0.652	2.53	1.107	0.133	-0.812	-0.143	0.222	0.203	-0.308	0.859	0.08	-0.845	-0.018	0.215	-0.934	0.48	-0.018	0.158	0.184	3.214	1.851	6.725	0.776	0.09	0.194	1.469	0.775	0.395	0.738	-0.269	-0.783	0.08	-0.117	6.114	0.024	-0.289	-0.087	0.558	0.134	0.983	0.531
X32504	X47650	-2.232	-0.057	-0.221	-0.002	-1.302	-0.126	-0.124	0.718	-1.657	0.439	-2.261	-0.118	0.448	0.455	0.484	0.298	-1.641	0.049	-0.516	-0.955	-1.074	-0.45	-0.084	-0.658	-0.012	0.211	0.575	0.357	0.027	0.658	-0.046	0.322	-0.115	-1.941	-0.007	0.054	-0.031	0.569	-0.086	-0.376	-0.965	-0.346	-0.134	0.277	0.151	0.244	0.329	2.399	-0.38	0.114	0.236	-2.093	0.805	-0.097	-1.025	0.868	0.114	0.338	-0.151	-1.076	-0.289	-0.992	0.054	-0.006	0.138	0.202	-0.846	-0.045	-1.981	-0.049	-0.63	-0.224	0.608	-0.5	-0.05	0.191	-0.514	-0.151	0.25	0.262	-0.126	1.006	-0.704	-0.536	-0.486	-0.951	-0.509	0.178	-0.534	0.601	0.082	0.544	0.183	-0.199	-0.008	1.448	-0.208	0.315	0.39	0.099	-0.046	-0.031	0.917	-0.202	-1.159	-0.38	0.294	-0.461	-0.023	0.158	-0.048	-0.344	-0.019	-0.774	-0.015	-0.102	-1.774	-0.43	-0.189	0.051	0.707	-0.09	0.076	0.77	-0.173	-0.324	-0.348	-0.406	0.182	0.059	-0.271	0.485	-0.251	-0.411	-0.224	-0.7	-0.117	-0.198	0.101	-0.044	-1.033	-1.233	-0.013	0.822	0.111	0.629	1.195	-0.358	0.544	-0.336	0.109	1.063	-0.137	1.129	0.463	0.039	-0.02	-1.397	-0.456	1.029	0.109	0.581	1.291	-0.999	1.148	-0.23	-0.187	0.144	0.651	-0.113	0.708	-1.476	0.32	-0.06	0.093	0.198	-0.477	0.389	-0.059	0.793	0.177	1.29	0.747	1.07	0.429	1.219	0.205	0.268	-0.057	-0.263	3.034	0.365	-0.765	0.496	-0.116	1.741	-0.038	-0.596	-0.994	0.099	1.428	-0.929	0.74	-0.603	0.16	-0.2	-0.648	-0.089	-0.807	-0.088	-0.066	-1.543	-0.045	-2.185	-0.165	-2.068	-0.016	0.442	-0.277	0.588	0.431	0.863	0.002	0.636	-0.536	-0.298	1.598	0.71	-0.401	-0.14	-1.113	0.016	-0.231	0.091	0.46	-0.053	-0.838	4.528	1.452	-0.502	0.302	-0.044	0.287	2.706	0.263	-0.648	0.013	3.024	0.041	-0.975	0.038	0.086	-0.349	0.087	0.132	0.225	-0.088	-1.469	0.093	-0.152	-0.127	-0.786	-1.598	0.421	-0.219	-0.048	-0.037	-0.019	0.408	-0.8	-0.289	0.282	0.221	-0.335	0.957	-0.376	0.757	-0.409	0.963	-2.146	0.028	-0.684	1.376	-0.112	-0.282	0.423	-3.652	-0.014	-0.115	0.447	2.021	0.191	-0.999	0.233	-0.739	-0.956	0.663	0.189	0.852	-0.041	-0.132	0.463	1.92	-0.106	-1.071	-1.038	-0.026	-0.476	-0.005	0.306	0.489	-0.739	0.341	-0.01	-0.651	1.35	0.895	-0.504	0.672	-0.877	0.617	-0.085	-0.139	0.743	-0.932	0.067	-0.376	-0.031	0.842	0.108	1.446	-1.306	0.117	-0.11	-0.523	1.586	-0.849	-0.144	0.295	-0.024	-1.012	1.883	1.258	0.055	-1.464	-0.188	0.495	0.219	-0.248	0.022	0.067	0.121	-0.089	0.76	-0.385	0.399	-1.27	0.196	0.001	-0.866	1.927	-2.148	-1.925	-0.657	-0.103	0.426	-0.209	0.119	-2.21	-2.86	-0.129	-1.414	-0.006	-0.382	0.002	0.926	-0.085	0.103	0.135	-0.887	-0.027
X32504	X47651	-2.577	-0.052	0.47	0.0	-0.89	0.295	-0.052	0.228	0.212	-0.301	-2.613	0.103	-0.328	0.516	0.477	0.204	0.511	0.669	-1.178	-1.553	-0.006	0.646	0.087	-1.398	0.06	0.097	0.045	0.027	-0.226	2.34	0.667	0.294	-0.507	-3.299	0.043	-0.021	-0.169	0.941	-0.087	0.203	-1.049	-0.082	-0.647	0.044	-0.094	-2.382	-0.184	2.316	0.084	-0.108	1.694	-3.218	0.736	0.197	-1.119	1.187	1.537	0.393	0.438	0.093	-0.204	0.67	0.206	0.019	0.7	0.016	-1.192	0.057	-1.528	1.057	0.301	0.121	0.032	0.331	-1.662	-2.632	0.463	-0.043	0.508	-0.08	0.063	0.693	0.256	-1.027	-0.223	-0.057	-0.215	0.1	1.08	-2.865	0.164	0.788	-0.45	0.21	0.856	0.265	0.155	-1.509	0.56	-0.307	0.086	0.001	-0.326	-0.19	-0.268	0.632	-0.084	3.003	-0.484	0.133	-0.124	0.121	0.022	-0.83	0.158	-0.514	-3.027	2.368	0.144	-0.345	0.734	-0.198	-0.055	0.845	0.047	0.184	0.65	-0.32	-0.143	0.287	0.112	0.188	-0.021	-0.114	-0.57	0.249	0.173	0.082	-0.05	0.038	-1.331	-1.103	0.139	0.592	1.541	0.165	0.493	-1.773	1.93	-0.126	0.98	1.146	-0.119	1.212	0.712	0.073	0.016	0.327	0.239	1.028	0.205	1.659	0.579	0.73	1.231	0.15	1.059	-0.351	1.35	-1.03	0.548	0.259	-1.857	0.062	0.456	0.293	-0.978	0.553	0.062	0.324	0.301	0.102	0.67	0.442	-1.292	1.658	-0.113	-0.459	0.053	-1.132	4.092	-0.267	-0.745	-1.164	-0.022	-2.453	0.011	-0.629	0.354	0.181	1.471	-1.109	-0.146	1.084	-0.626	0.585	-0.116	-0.403	-0.325	-0.009	0.164	-2.516	0.041	-0.468	0.101	-0.434	0.025	-1.02	0.104	0.657	0.959	-0.006	0.151	-0.193	-0.656	0.923	-0.621	0.642	0.102	-0.007	-0.086	0.06	0.159	-0.978	0.185	0.024	-0.904	1.595	1.636	0.348	0.307	0.032	0.094	-0.682	-1.504	0.61	-0.396	-1.611	-0.054	0.747	0.099	-0.021	-0.55	0.097	0.07	0.533	-0.065	0.25	0.42	-0.249	0.205	0.331	-0.553	0.792	-0.441	0.062	0.04	-0.17	0.221	-0.758	0.271	-0.074	-0.099	0.24	0.455	-0.909	-0.449	-0.419	0.307	0.46	-1.625	0.439	-0.27	0.041	-0.231	0.2	1.834	0.021	-0.03	-1.213	1.458	-0.985	0.536	-0.96	0.194	0.216	-0.133	0.053	0.93	1.019	0.057	-0.079	0.591	-0.219	1.583	1.427	0.183	0.129	0.041	-0.292	0.164	0.272	0.335	0.201	0.269	2.279	0.139	0.656	0.459	-0.651	-0.513	0.177	0.019	-0.42	0.527	0.019	0.119	0.041	-0.989	2.151	-0.471	1.69	-0.157	0.058	-0.039	0.988	0.46	1.222	0.239	0.007	1.567	-0.195	0.847	0.687	-0.1	-0.487	-0.971	0.081	0.416	-0.995	-0.123	0.819	-0.017	0.121	0.27	0.304	-0.657	0.094	0.01	0.008	1.463	-3.315	-0.789	-0.082	-0.052	0.889	-1.142	-0.62	0.068	-0.343	0.168	-0.766	0.038	0.732	0.04	0.289	-0.023	-1.24	0.169	0.49	0.511
X32504	X46914	-1.858	0.121	-1.037	-0.159	0.473	-0.171	-0.16	-0.741	0.821	0.171	0.527	0.087	0.398	-0.031	-0.032	0.471	0.805	0.44	-0.103	-0.933	5.283	-0.329	0.105	0.889	0.115	0.699	0.13	0.399	0.446	-0.319	-0.06	0.009	0.129	-2.759	0.109	0.098	0.085	0.239	0.133	0.055	-0.355	-0.055	0.768	-0.956	0.13	0.312	0.716	0.453	0.284	0.502	-5.261	0.429	0.318	0.261	-0.662	1.034	-0.871	0.464	-0.036	0.41	0.117	0.035	0.238	0.104	-0.075	-1.266	-1.111	0.089	-2.039	-2.527	-1.48	0.199	-1.482	0.535	1.614	-0.355	-0.227	0.079	0.124	0.472	0.147	1.579	0.509	0.762	0.084	1.561	-0.202	-0.378	-0.048	-1.57	0.145	0.418	0.12	0.447	-0.174	0.86	0.594	-1.743	0.386	-0.856	0.057	0.026	-0.844	0.024	0.469	-0.168	0.281	-0.773	0.316	0.166	-0.236	-0.471	0.103	-0.545	0.381	0.931	1.029	0.166	-0.144	0.054	-0.46	0.219	0.151	-0.164	0.115	0.298	-0.142	-0.286	0.856	0.214	0.52	0.146	0.228	-0.167	0.293	0.026	-0.087	0.219	0.13	0.043	-1.045	1.372	0.143	1.236	-0.356	1.555	0.054	-0.692	-7.074	0.127	-0.053	1.208	0.086	0.967	0.815	0.119	0.117	-0.127	0.546	1.237	0.379	-0.153	1.812	0.345	0.182	-0.054	-0.634	0.022	-0.143	0.327	-0.385	1.375	-1.348	0.054	0.146	-0.06	0.246	-0.788	0.101	1.033	0.265	-0.31	1.2	0.896	0.046	0.382	0.131	0.395	0.114	-1.782	2.763	0.207	-3.122	1.084	0.204	-0.383	0.1	0.555	-0.872	0.186	-1.165	-0.908	-0.295	0.09	0.316	0.039	0.393	0.156	-0.825	-1.587	0.207	-0.179	0.107	1.31	0.135	-0.266	0.086	0.247	0.32	0.131	2.215	1.212	-2.618	0.002	-0.082	0.289	0.19	-0.606	0.417	-0.408	0.51	0.045	-0.044	3.304	0.748	0.104	-0.983	1.16	-4.683	-0.12	0.172	0.098	0.175	-0.417	1.326	0.784	-0.298	-0.512	0.044	1.21	0.019	-0.467	0.839	0.119	-0.298	0.312	0.126	0.97	0.182	-0.328	0.154	-0.001	-2.397	-0.002	-0.06	0.097	0.111	0.344	-0.153	0.759	-0.372	-0.19	1.36	0.387	0.289	0.179	0.111	-0.149	1.112	-0.139	0.423	0.886	-0.051	0.331	-0.269	0.184	1.573	0.163	0.004	0.514	0.149	0.23	0.927	-0.084	-0.267	0.431	0.528	0.12	0.416	-0.063	0.119	0.504	0.467	-0.175	-3.675	-4.016	-0.122	-0.061	0.161	0.894	0.547	-0.055	0.385	0.47	0.432	2.731	0.356	0.675	0.203	1.482	-0.096	-0.091	0.098	1.085	0.132	0.198	-1.86	0.109	-0.354	0.446	1.029	-0.816	1.455	0.104	0.153	1.478	-0.124	-1.648	0.164	0.107	2.025	-3.891	-1.155	0.233	-0.492	0.103	0.382	0.133	0.027	0.699	-0.048	-0.505	0.046	0.12	0.512	0.925	-1.196	-0.276	0.651	-1.309	-0.341	21.273	-3.368	-0.495	0.266	1.009	1.512	-0.473	0.436	0.806	0.138	-0.626	0.107	4.159	0.041	0.304	0.106	0.678	0.033	-0.261	0.654
X32504	X46603	-1.547	0.139	-1.191	-0.276	0.79	-0.192	-0.096	-0.784	0.596	0.21	0.845	0.075	0.36	-0.092	-0.056	0.466	0.712	0.441	0.081	-0.789	4.936	-0.707	0.085	0.744	0.121	0.699	-0.138	0.36	0.442	1.868	-0.225	0.028	0.06	-2.027	0.129	0.094	0.118	0.474	0.143	0.039	-0.439	-0.11	0.644	-0.903	0.161	0.174	0.712	1.087	0.278	0.395	-6.008	0.288	0.712	0.341	-0.61	0.995	-0.738	0.463	0.113	0.344	0.182	-0.037	0.236	0.125	-0.361	-1.567	-1.197	0.078	-2.42	-2.209	-1.304	0.191	-1.661	0.79	1.584	-0.504	-0.19	0.092	0.203	0.333	0.163	1.458	0.439	0.836	0.308	1.505	-0.316	-0.364	0.178	-1.702	0.17	0.332	0.029	0.516	-0.075	0.839	0.533	-1.441	0.407	-0.654	0.041	0.05	-0.716	0.035	0.242	-0.123	0.357	-0.679	0.333	0.176	-0.312	-0.349	0.123	-0.646	0.474	0.933	1.019	0.091	-0.176	0.17	-0.469	0.232	0.121	-0.128	0.162	-0.036	-0.016	-0.313	1.084	0.195	0.498	0.195	0.222	-0.085	0.287	0.15	-0.078	0.242	0.13	0.051	-0.894	1.263	0.163	1.148	-0.16	1.468	0.281	-1.135	-7.045	0.143	0.012	1.289	0.096	1.039	0.757	0.126	0.134	-0.304	0.53	1.1	0.589	-0.696	1.798	0.131	0.091	0.127	-0.384	-0.018	-0.237	0.184	-0.245	1.287	-1.371	0.033	0.15	0.072	0.157	-0.601	0.118	0.924	0.262	-0.565	1.088	0.936	0.158	0.404	0.215	0.409	0.13	-1.852	2.469	0.271	-3.188	1.044	0.123	-0.565	0.113	0.533	-0.989	0.217	-0.962	-0.948	-0.164	0.205	0.264	0.042	0.266	0.118	-1.028	-1.396	0.212	-0.273	0.126	1.322	0.147	-0.25	0.09	0.398	0.447	0.171	2.21	1.201	-2.549	0.072	-0.132	0.362	0.228	-0.464	0.42	-0.213	0.568	0.046	0.084	3.599	1.04	0.107	-1.011	1.337	-3.803	-0.174	0.37	0.115	0.138	-0.407	1.405	0.466	-0.543	-0.373	0.059	0.957	0.026	-0.586	0.762	0.138	-0.163	0.224	0.132	0.707	0.289	-0.373	0.325	0.047	-2.688	0.16	-0.151	0.1	0.135	0.31	-0.034	0.606	-0.354	-0.158	1.398	0.303	0.131	0.307	-0.152	-0.228	1.219	-0.462	0.474	0.896	-0.175	0.338	-0.141	0.287	1.499	0.172	-0.037	0.608	0.398	0.351	0.761	-0.203	-0.192	0.48	0.512	0.108	0.584	0.002	0.126	0.492	0.047	0.0	-3.045	-2.716	-0.073	-0.109	0.168	0.89	0.595	0.057	0.362	0.558	0.454	2.863	0.41	0.95	0.233	1.61	-0.094	0.059	0.116	1.149	0.22	0.204	-1.789	0.124	-0.388	0.695	1.079	-0.92	1.346	0.119	0.092	1.528	-0.03	-1.657	0.2	0.125	1.943	-4.6	-1.171	0.241	-0.552	0.126	0.367	0.148	0.041	0.664	-0.034	-0.482	0.025	0.088	0.498	0.839	-1.428	-0.315	0.713	-0.95	-0.02	22.313	-3.433	-0.476	0.236	1.222	1.546	-0.37	0.691	0.639	0.12	-0.729	0.13	3.524	0.014	0.508	0.141	0.782	0.056	-0.176	0.662
X32504	X47653	-2.203	-0.326	-0.222	0.011	0.673	0.361	-0.25	0.17	0.237	0.475	1.982	0.1	0.153	-0.379	-0.892	0.085	0.438	0.295	0.568	1.922	-0.043	0.194	0.195	1.027	0.073	0.48	0.957	0.283	0.016	4.798	0.149	0.04	-0.072	-0.561	0.195	0.191	0.095	1.177	0.041	0.258	1.334	0.461	0.287	0.298	0.229	-0.686	-0.033	-0.149	-0.223	0.01	-3.189	-2.149	0.676	1.3	-0.126	0.751	1.32	0.242	0.517	-0.503	0.261	-1.584	0.262	0.174	0.091	-1.261	-1.281	0.087	-1.18	-0.685	-0.372	-0.308	-0.918	1.066	0.549	-0.623	0.291	0.092	0.283	0.405	0.219	0.887	-0.061	0.368	0.186	0.166	0.314	0.252	-0.02	1.545	0.124	0.276	-0.052	0.416	0.637	1.593	0.563	-0.089	0.14	0.538	0.187	0.195	0.421	0.193	-0.527	0.234	0.257	0.252	-0.148	-0.494	-0.574	0.689	0.173	1.098	-0.316	-0.031	-2.12	-0.276	0.166	0.457	0.766	0.271	0.133	0.499	0.227	0.476	1.337	0.197	-1.015	0.026	0.303	0.207	0.272	-0.299	0.29	0.603	0.094	0.526	0.151	0.071	0.964	1.365	0.034	0.529	0.99	0.997	0.617	-0.924	-1.971	-0.097	0.752	0.736	0.18	0.722	0.563	0.186	0.191	-0.977	0.332	0.517	0.73	1.483	3.294	0.239	0.077	0.524	0.334	-0.625	0.852	1.833	-0.717	-0.214	-1.078	0.16	0.241	0.313	0.911	0.134	0.189	-0.048	0.338	-0.763	0.848	0.996	-0.013	-0.069	0.173	0.385	-0.014	0.172	2.752	0.705	-0.239	1.765	0.392	2.375	0.151	-0.036	1.339	-0.128	2.228	-0.722	0.223	0.055	0.145	0.558	-0.58	0.055	0.184	0.336	0.227	0.314	0.122	0.945	0.09	0.07	-0.145	0.344	0.269	0.795	3.023	-0.409	0.14	0.973	-0.133	0.377	-0.403	0.772	0.408	0.729	0.11	0.219	0.247	2.269	0.496	0.116	-0.257	-0.1	-1.914	-0.007	-0.616	0.054	0.421	0.091	0.176	2.888	0.123	-0.794	0.181	-0.759	0.181	0.613	0.499	0.201	0.674	0.305	0.192	-0.029	0.581	-0.086	0.161	0.612	-1.096	1.196	-0.298	0.198	0.122	0.001	0.485	-2.372	-0.25	-0.537	-0.055	0.295	1.904	1.166	-0.666	-0.407	1.497	-3.382	0.557	0.701	-0.081	0.614	0.311	0.435	2.069	0.232	0.397	-0.518	0.989	-1.384	0.366	0.061	0.356	0.396	-0.746	0.211	1.107	-1.483	0.132	0.391	-0.271	0.003	-1.994	-13.028	0.219	0.148	0.132	0.596	0.568	0.503	0.38	1.251	0.74	1.224	0.434	-0.053	0.204	-2.379	0.386	0.272	0.213	0.459	0.652	0.346	-3.918	0.02	0.524	0.178	0.233	-1.001	1.699	0.196	0.307	1.885	-0.667	-0.223	0.308	0.038	1.006	-1.654	0.999	-0.261	0.68	0.044	0.275	0.131	0.246	0.676	0.121	0.07	0.181	0.287	0.467	0.473	-0.101	0.295	0.708	1.103	0.624	1.387	0.407	0.405	0.105	0.948	0.41	0.274	0.831	0.883	-0.906	-0.451	-0.027	5.047	0.179	-0.357	0.092	-1.905	0.264	0.838	0.527
X32504	X47493	0.635	0.205	0.195	0.209	0.09	0.337	0.049	0.286	0.731	0.538	-0.272	0.217	0.182	0.624	0.224	0.451	1.201	0.156	-0.231	-2.328	0.571	-0.013	0.174	-0.303	0.212	-0.128	0.017	0.348	-0.161	2.444	0.258	0.174	0.334	-5.164	0.206	0.19	0.112	-0.729	-0.266	0.246	0.55	0.361	0.644	0.272	0.068	0.257	-0.439	0.985	-0.089	0.322	0.13	0.792	-0.163	-1.29	-1.67	0.022	1.516	0.117	0.193	0.294	0.197	0.467	0.151	0.196	1.29	0.481	0.596	0.174	1.329	1.313	0.462	0.504	-0.295	-0.058	0.841	0.332	-0.176	0.242	0.209	0.369	0.22	0.931	0.435	-0.051	-0.062	-0.389	0.18	0.305	-0.083	2.995	0.189	0.519	0.343	0.254	0.302	0.774	0.156	-0.834	0.169	0.465	0.129	0.185	0.316	0.227	-0.092	0.446	-0.047	0.744	0.108	0.203	-0.141	-0.268	0.203	0.898	0.412	-0.293	-0.327	0.521	0.159	0.045	0.382	0.275	0.173	1.047	0.261	0.448	0.313	0.341	-0.662	0.226	0.21	0.157	0.131	0.41	0.36	0.209	0.174	0.474	0.221	0.144	-0.315	0.803	0.18	0.311	1.13	-0.361	0.471	0.372	2.346	-0.386	1.216	0.108	0.218	0.456	0.133	0.185	0.18	1.224	0.111	0.568	0.454	1.086	1.55	0.762	1.527	-0.199	-0.751	0.281	0.92	1.224	0.91	0.929	0.954	0.107	0.146	-0.205	0.952	-0.088	0.209	-0.646	0.035	1.202	0.815	1.883	-0.333	2.034	0.066	-0.556	0.206	0.496	-2.876	0.142	1.405	-0.107	0.283	1.639	0.186	-0.95	0.378	-0.342	-0.42	0.458	1.008	-0.611	-0.216	0.586	0.645	0.377	0.807	-0.756	-0.316	0.146	0.147	-0.223	0.222	0.59	0.201	-0.026	0.147	0.193	0.992	-0.64	0.235	0.454	0.946	-0.167	0.534	1.564	-0.206	0.242	-1.422	0.224	-0.204	5.819	0.661	0.053	1.036	-2.444	-0.233	0.635	0.188	-0.092	0.392	-1.578	0.542	4.205	0.696	2.355	0.211	-2.778	0.214	-0.25	1.045	-0.31	-1.248	0.449	-0.092	2.189	-0.547	0.304	0.65	-0.222	2.618	-1.396	0.294	-0.668	-0.191	0.387	-0.292	0.801	-0.029	-0.402	-1.901	0.895	0.408	0.898	-0.114	0.377	-0.926	-3.78	-0.204	0.347	0.582	0.17	0.422	-0.849	-0.951	0.154	-0.222	1.595	-1.472	-1.002	-1.032	-1.434	-0.061	0.103	-1.639	-0.19	-0.181	-0.931	0.094	-0.272	-5.024	0.471	1.947	2.386	-0.378	0.446	0.228	-1.551	-0.375	0.496	0.465	1.184	0.698	0.738	0.441	1.777	0.226	0.569	0.897	0.276	0.03	0.86	-0.197	0.255	-1.929	-0.104	0.829	0.063	-1.466	0.971	1.736	0.071	0.698	2.046	0.536	-3.76	0.402	0.202	2.169	1.94	1.661	0.324	1.408	0.635	0.55	0.052	0.405	-0.552	0.163	0.86	-0.158	0.2	-0.796	-2.203	1.657	0.315	0.415	1.574	1.108	-2.205	-6.147	-0.633	0.398	1.915	0.632	0.075	0.23	1.764	-0.933	0.829	-0.129	-0.428	0.205	2.984	0.197	-0.063	-0.054	0.167	-1.018
X32504	X33132	-0.117	0.005	-0.043	-0.202	-0.804	0.34	0.325	0.442	-0.897	0.583	-0.061	0.042	0.008	0.152	0.056	0.351	-0.452	-0.095	1.294	0.636	-0.324	-0.246	0.097	-0.991	-0.051	0.2	0.88	-0.143	-0.697	2.808	-0.294	0.382	0.932	-1.859	0.067	0.013	-0.008	0.971	-0.155	-0.158	0.339	-0.54	0.898	-0.176	-0.013	-0.643	-0.166	0.721	-0.277	-0.784	-2.173	0.343	-0.534	0.246	-1.009	-1.015	3.875	-1.095	0.276	0.219	0.335	-1.298	-0.275	0.071	1.501	-0.215	-1.282	0.067	3.016	1.293	1.393	-0.815	-1.028	1.455	1.488	-1.994	0.205	0.132	0.131	-0.535	0.142	1.182	0.103	-0.551	-0.156	-0.402	-0.092	0.228	0.29	4.161	0.141	0.528	-0.345	-0.406	-0.469	0.551	0.277	-1.244	-0.317	-0.044	0.062	-0.027	0.708	0.161	-0.597	0.679	0.233	-0.207	-0.197	-0.185	0.294	0.029	0.043	0.643	-0.346	0.326	-0.881	0.23	-0.1	-0.099	0.314	0.209	-0.041	0.855	0.262	-0.153	1.156	0.026	-0.943	-0.01	-0.072	-0.531	0.119	0.22	0.256	-0.103	0.158	0.174	-0.265	0.058	-0.58	0.803	0.089	0.87	1.223	-1.629	0.414	-0.05	-1.284	-0.666	-0.068	-0.543	0.063	-0.629	0.759	0.094	0.048	2.003	-0.071	0.834	0.68	0.92	2.379	-0.423	1.695	0.51	0.182	0.013	0.534	2.829	-0.284	-0.007	-0.508	0.076	0.138	0.379	-0.207	0.362	0.088	-2.075	-0.022	-1.076	1.23	1.786	0.105	0.056	0.065	-1.022	0.009	0.735	-0.788	-0.014	1.113	0.45	0.808	-0.872	0.076	-0.406	0.755	0.254	1.648	-0.34	0.582	-0.392	0.035	0.483	0.23	0.167	-1.403	-0.586	-0.123	1.518	0.072	0.874	0.06	0.74	-0.033	0.117	-0.773	-0.496	3.822	-0.543	-0.249	0.895	-0.216	0.025	0.432	-0.641	0.199	-0.111	-0.371	0.026	-0.051	0.22	-2.73	0.083	-1.374	-0.491	-0.499	0.275	-0.699	0.079	0.335	-0.279	-0.956	1.011	-2.354	1.206	-0.061	-2.728	0.021	-0.117	0.084	0.095	0.075	-0.78	-0.043	-0.796	0.137	-0.247	0.623	0.199	-0.428	1.151	-1.185	0.089	0.088	-0.18	0.038	-3.134	-0.089	-0.288	-0.282	0.883	-0.954	0.747	-0.07	-0.032	0.532	-1.659	0.595	1.12	-0.173	0.182	0.185	0.248	2.167	0.119	0.327	0.197	0.154	0.227	0.714	-0.021	0.157	0.401	-1.114	0.07	-0.276	-0.077	0.085	0.617	-0.829	0.01	0.24	0.004	0.011	0.055	-0.089	-0.637	0.629	0.284	0.5	1.342	0.511	0.664	0.302	0.675	0.065	-1.06	-0.095	0.327	0.007	0.015	1.004	0.348	-1.863	0.047	0.766	-1.812	-0.472	-0.97	1.213	0.046	0.588	3.405	-0.742	-1.01	0.559	0.032	3.613	-4.954	0.569	-0.339	0.973	-0.329	1.068	0.063	0.551	0.571	0.214	0.902	0.051	0.146	-0.218	-0.79	-2.005	0.131	0.283	-0.401	2.403	-3.469	-1.749	1.143	0.302	2.187	0.167	0.03	0.009	1.225	-0.348	0.199	0.071	1.646	0.063	-0.583	0.076	0.313	0.207	0.713	-0.117
X32504	X33140	2.982	0.079	0.414	0.075	-0.347	0.227	0.494	0.411	0.023	0.482	-0.904	0.109	0.111	-0.264	-0.4	-0.939	-2.851	-0.187	1.153	-0.527	-1.152	0.138	0.066	-0.432	-0.091	0.103	1.122	0.354	-1.126	-4.157	0.163	0.602	0.173	-0.371	0.07	0.092	-0.172	-0.494	0.021	0.132	0.907	-0.581	0.788	-0.27	-0.086	0.101	-2.893	-2.166	-0.063	-0.363	1.081	-1.852	-0.391	0.192	0.112	-0.471	2.37	0.314	-0.087	0.236	0.226	-1.602	0.15	0.004	1.299	1.119	-0.764	0.058	5.399	0.618	1.785	0.521	-1.132	0.707	2.157	-1.863	-0.366	0.176	0.22	0.026	0.014	0.592	0.043	-0.635	-2.642	1.006	0.126	0.19	0.146	0.44	0.08	-0.153	0.118	-0.013	-0.569	0.33	-0.017	-0.782	0.162	-0.398	0.036	0.051	0.845	0.233	-0.151	0.291	-0.231	-0.88	0.137	0.13	-1.219	0.843	0.059	0.148	0.699	0.369	0.299	1.517	0.346	-0.801	0.788	0.208	0.127	0.217	0.161	0.261	1.68	0.189	-0.334	-0.308	0.512	-1.151	-0.007	-0.388	0.256	0.572	0.075	0.377	-0.018	0.006	0.638	0.76	0.128	0.571	1.519	1.0	1.147	-0.472	-1.052	-0.383	0.063	0.766	0.151	-1.763	-0.368	-0.032	0.08	1.58	0.425	-0.696	0.105	-0.127	-0.189	0.589	1.164	0.036	0.43	-0.133	-0.344	-1.596	-0.423	0.377	0.291	0.027	-0.448	0.075	0.984	0.394	0.081	-2.689	0.115	-3.373	1.145	1.561	-0.465	0.132	0.146	0.245	0.065	0.498	-2.101	0.632	1.322	-0.316	-0.636	-0.034	0.064	-0.003	0.611	0.168	1.106	0.896	0.049	-0.48	-0.591	-0.098	0.375	0.229	0.134	0.137	-0.278	0.97	0.027	1.191	0.059	1.493	0.068	0.868	0.204	-0.205	0.907	-1.474	0.047	0.32	-0.115	0.484	-0.716	-0.013	0.423	0.092	0.181	-0.051	0.111	4.032	-2.71	0.057	-0.951	-1.316	1.616	-0.23	0.405	0.047	0.298	-0.868	-1.612	-0.889	-0.858	3.392	-0.032	-0.658	-0.003	-0.053	1.918	0.116	0.516	-0.079	0.099	0.344	0.478	-0.018	0.459	0.418	-1.986	1.387	-0.285	0.076	0.078	-0.536	0.165	-1.631	-0.217	-0.202	-1.319	0.773	-1.746	-0.388	0.655	-0.56	0.903	-1.066	0.867	0.715	-0.424	-0.062	0.439	0.32	2.017	0.159	0.404	0.964	-0.319	0.794	1.106	-0.431	0.408	0.527	0.515	-0.088	0.168	-0.464	0.108	-0.325	-2.08	0.105	0.003	1.221	-0.097	-0.997	-0.081	0.412	0.02	0.486	0.345	0.884	0.529	0.095	0.071	0.099	-0.089	0.776	-0.113	0.18	0.039	-0.353	0.681	0.326	0.22	0.072	-0.881	0.291	2.114	0.501	1.224	0.111	0.5	0.896	0.108	1.607	0.368	-0.009	1.891	-2.174	0.102	-0.047	0.847	-0.419	0.687	0.084	0.66	-0.116	0.228	0.488	0.01	-0.227	-0.397	0.792	-1.148	-0.375	-0.263	0.059	1.477	-3.663	-1.529	0.76	-0.342	1.029	-0.65	0.287	0.62	0.211	-0.131	-0.05	0.057	-3.554	0.023	-0.824	-0.0	0.577	0.157	0.86	0.454
X32504	X46466	-2.012	0.02	-0.166	0.105	0.292	0.19	0.009	0.576	0.82	0.437	-2.042	0.113	0.225	0.276	0.483	0.121	1.138	-1.079	-0.104	0.019	0.822	-2.084	0.043	-0.444	0.022	0.491	-1.098	0.28	0.305	1.074	0.399	-0.066	-0.142	-2.619	0.057	-0.133	-0.083	0.45	0.101	-0.623	-0.177	0.26	-0.343	0.161	0.183	0.095	0.758	-0.692	0.187	0.62	-2.375	0.796	0.694	0.631	-0.377	0.658	0.047	0.329	0.488	0.169	-0.047	0.788	0.19	0.071	0.858	-0.538	-0.887	0.088	4.866	0.069	-0.81	0.367	0.194	-0.393	-0.631	0.4	-0.374	-0.047	0.185	-0.086	-0.007	-0.334	-0.627	-0.537	0.461	-0.51	0.142	-0.126	0.646	-1.223	0.119	0.577	-0.389	0.23	0.535	-0.883	-0.202	0.485	0.24	0.058	0.087	0.062	-1.049	0.053	-0.123	-0.103	0.294	0.08	0.118	0.149	0.45	-0.335	0.052	-0.131	-0.376	-0.094	-2.191	-0.49	-0.167	0.124	-0.432	-0.029	0.069	0.544	-0.106	-0.144	-0.386	-0.229	0.814	0.25	-0.249	0.429	-0.094	-0.169	0.272	0.348	-0.034	0.04	0.128	0.064	2.953	0.423	0.008	-0.461	-0.381	1.043	0.973	0.407	0.676	-0.361	0.634	0.241	0.002	0.925	0.721	0.091	0.013	-1.079	0.266	-0.016	0.628	0.714	0.59	-0.511	0.939	0.497	-0.578	0.084	0.039	0.353	1.832	0.641	0.454	0.072	0.342	0.255	-1.192	0.632	0.083	0.263	0.162	0.906	-0.539	-0.017	0.348	1.239	-0.117	0.235	0.079	0.659	2.084	0.598	0.947	-1.062	-0.269	1.134	-0.01	-0.446	0.889	0.133	0.964	0.387	0.069	-0.088	0.211	0.508	0.335	-0.187	0.222	0.98	0.167	0.932	0.052	-0.144	0.021	0.52	0.055	0.394	-0.211	0.524	1.203	0.515	0.098	0.621	0.139	1.155	-0.555	-0.889	0.416	-0.032	0.332	0.153	-0.227	2.185	2.957	0.077	-0.66	1.599	-1.81	-0.15	-2.769	0.022	0.223	-0.222	-1.225	-1.412	-0.957	-0.014	0.077	-1.409	-0.064	0.526	0.045	-0.305	0.589	-0.357	-0.014	0.999	-0.589	0.111	0.236	-0.544	-0.055	0.994	-0.301	0.029	-0.33	-0.008	-0.469	-1.491	-0.31	0.193	1.575	-2.497	-1.587	1.661	-0.697	-0.041	0.804	-0.72	-1.191	-3.164	1.263	0.221	0.441	-0.161	0.003	0.158	0.369	-1.772	1.353	-0.072	0.889	-0.704	-0.162	0.38	-0.399	0.022	0.722	0.787	-0.017	0.427	-0.092	0.153	-1.056	-4.639	0.236	0.044	0.151	-0.767	0.447	-1.154	0.008	0.739	-0.764	0.63	0.532	1.086	-0.138	-0.461	-0.662	0.237	-0.026	1.859	-3.373	-0.846	-0.966	0.015	1.037	0.273	0.24	1.621	1.061	0.017	-0.121	1.246	-0.848	-0.816	-0.494	-0.07	0.397	4.578	-0.649	-0.367	0.869	0.88	-0.693	0.054	0.686	0.884	-0.104	0.297	-0.015	0.38	0.594	-2.298	1.602	-0.006	0.739	-1.562	-0.033	5.45	0.283	0.607	0.503	-0.485	0.414	-0.049	0.241	1.078	-0.437	0.536	0.081	0.719	0.06	0.016	0.098	-1.48	0.046	-0.737	-1.272
X32504	X46507	-1.737	0.029	-0.477	0.08	0.784	0.219	0.107	0.535	0.814	0.447	-2.124	0.099	0.094	0.213	0.522	0.028	1.063	-1.403	-0.206	-0.263	1.095	-2.511	0.021	-0.407	-0.02	0.75	-1.203	0.246	0.305	2.078	0.515	-0.263	-0.201	-2.697	0.031	-0.215	-0.097	0.704	0.059	-1.014	0.07	0.037	-0.507	0.115	0.175	0.027	0.822	0.572	0.193	0.647	-3.008	0.947	0.351	0.865	-0.418	0.086	0.951	0.201	0.602	0.102	0.059	0.563	0.116	0.046	1.02	-0.687	-0.682	0.072	-0.691	0.86	-0.7	0.189	0.081	-0.716	-0.288	-0.119	-0.417	-0.054	-0.133	-0.216	-0.044	-0.441	-0.584	-0.406	0.408	-0.894	0.162	-0.046	0.92	0.065	0.097	0.588	-0.442	0.158	0.635	-0.873	-0.209	0.933	0.281	0.261	0.075	0.026	-1.069	0.081	0.004	-0.046	0.294	0.838	0.138	0.086	0.462	-0.395	0.034	-0.417	-0.528	-0.07	-2.79	-0.64	-0.199	0.149	-0.478	-0.081	0.037	0.691	-0.006	-0.157	-0.117	-0.269	0.338	0.246	-0.225	0.455	-0.093	-0.075	0.269	0.319	-0.026	-0.145	0.078	0.049	3.609	-0.016	-0.012	-0.508	-0.225	0.928	1.05	0.415	0.723	-0.403	0.798	-0.126	0.079	0.982	0.757	0.07	0.062	-0.964	0.346	0.003	0.556	0.366	0.55	-0.148	0.997	0.513	-0.626	0.014	-0.141	-0.41	3.107	0.706	0.468	0.045	0.294	0.24	-2.147	0.313	0.065	0.625	0.026	0.616	-1.281	-0.175	0.228	1.332	-0.1	0.152	0.06	0.694	3.036	0.198	1.165	-1.709	-0.783	1.431	-0.033	-0.493	1.059	0.101	1.163	0.652	0.019	-0.135	0.1	0.543	0.372	-0.309	0.183	0.921	0.129	0.878	0.011	-0.758	-0.055	0.532	0.037	0.494	-0.29	0.437	1.227	0.784	0.034	0.608	0.137	1.337	-0.297	-0.954	0.424	0.079	0.454	0.142	-0.422	0.953	1.686	0.043	-0.469	2.261	-0.744	-0.02	-2.571	0.013	0.115	-0.019	-1.019	-0.977	-1.024	-0.447	0.079	-1.486	0.061	0.144	-0.131	-0.252	0.428	-0.399	-0.003	-0.599	-0.394	0.103	0.272	0.14	-1.146	1.059	-0.34	0.041	0.064	-0.116	-0.367	-1.57	-0.35	0.074	0.846	-1.376	-1.667	1.756	-0.555	0.112	0.849	-0.375	-0.908	-2.915	1.286	0.282	0.279	-0.112	0.913	0.126	0.303	-1.193	1.725	0.284	0.943	-0.593	0.187	0.385	0.455	0.021	0.759	0.657	0.055	0.437	-0.112	0.255	-1.404	-4.25	0.253	0.043	0.157	-0.827	0.458	-0.863	0.163	0.778	-0.688	0.041	0.354	0.571	-0.021	-0.404	-0.208	0.232	-0.043	1.734	-3.068	-1.028	-1.033	-0.006	0.767	-0.338	-0.085	1.201	1.134	0.065	0.083	1.037	-0.24	1.013	-0.292	-0.019	-0.236	2.592	-0.461	-0.247	0.576	1.018	-0.402	0.025	0.653	0.937	-0.056	0.188	0.014	0.515	0.394	-1.955	0.623	0.09	0.505	-1.642	-0.973	1.762	-1.343	0.364	0.434	-0.457	0.896	-0.086	-0.001	1.152	-0.196	0.433	0.067	-0.239	0.047	0.46	0.08	-0.478	0.145	-0.243	-1.162
X32504	X46521	8.057	-0.036	0.156	0.039	-0.697	0.039	0.536	0.497	0.688	-0.09	-2.103	0.062	0.019	0.422	0.266	0.46	0.886	-0.889	-0.563	-0.356	0.802	-0.107	-0.018	2.958	0.043	0.47	0.864	0.308	0.258	3.108	0.28	-0.009	-0.415	0.155	0.028	0.043	-0.066	-0.641	-0.232	-0.296	-0.522	0.217	0.73	0.122	0.103	0.421	-0.462	0.16	0.176	0.471	-0.16	-1.811	-2.432	-0.475	-0.911	-0.128	1.22	0.221	0.346	0.312	0.445	0.762	0.058	0.017	0.996	-0.282	-0.436	-0.004	-0.166	0.706	-0.921	-0.179	0.022	-0.418	1.977	-0.302	-0.439	-0.096	-0.016	0.049	-0.079	-1.988	-0.081	-0.454	0.283	-0.913	0.312	-0.168	0.233	-1.516	-0.077	0.486	0.199	-1.464	-0.476	-0.725	0.208	-0.403	0.308	0.634	0.024	0.017	-0.68	-0.102	-3.155	-0.134	0.282	-1.164	-0.675	0.123	-1.023	0.218	0.017	-0.473	0.573	0.003	0.109	0.317	-0.068	-0.436	-0.366	-0.11	-0.023	0.694	0.385	-0.207	-0.323	0.191	0.617	-0.063	0.414	0.207	-0.079	-0.345	-0.228	-0.61	-0.021	-0.033	-0.218	0.022	0.434	-0.887	-0.065	-0.083	-0.322	-0.624	0.936	0.367	1.6	0.417	0.614	0.671	0.016	0.313	0.608	0.03	-0.092	0.744	0.539	-4.048	0.245	-0.138	1.798	-0.674	-0.199	-0.435	-0.763	0.105	-0.873	1.215	-0.394	-1.89	0.588	-0.001	0.329	-0.011	-0.953	-0.99	0.007	0.507	0.142	0.801	0.731	-1.774	0.334	1.37	0.149	0.238	-0.027	0.666	-1.557	-0.573	0.968	0.673	0.138	-1.482	0.007	-0.332	-0.323	0.062	0.44	-1.09	0.668	0.236	0.559	-1.715	-0.192	-0.309	0.414	-0.186	0.036	-0.355	-0.007	0.857	-0.052	0.453	0.019	0.615	-0.216	0.538	1.328	0.879	0.117	0.649	-0.03	0.534	-0.459	-0.733	0.293	-0.128	-1.808	0.074	0.092	-0.178	-2.181	0.009	1.375	1.685	1.457	-0.428	-0.985	0.009	-0.005	-0.013	3.583	-1.054	2.795	0.104	0.129	-1.491	0.041	0.241	0.231	-0.074	0.495	0.472	-0.043	-1.33	-0.253	0.424	-0.916	-1.054	-0.158	-2.269	-0.361	0.034	0.033	0.061	-0.056	-0.844	0.045	-0.145	1.128	-1.261	3.72	-0.56	-0.255	-0.344	0.24	-1.99	0.69	0.626	0.501	-0.989	0.201	-0.514	0.714	0.011	0.08	0.387	0.259	0.261	-0.075	-0.783	-0.825	0.235	0.602	0.17	0.678	-0.521	0.059	0.213	-1.858	0.136	1.098	1.63	0.331	-0.085	0.183	0.624	0.451	0.27	-0.783	0.441	-0.647	-0.229	0.355	-1.319	-0.124	-1.363	-0.237	0.157	0.027	-0.921	-0.088	0.18	-1.05	0.01	2.155	-0.367	-0.8	-0.376	1.159	0.045	0.236	1.187	-0.93	1.374	-0.297	-0.01	1.468	-2.601	-1.609	1.609	-0.781	0.532	0.144	-0.01	-0.302	0.735	-0.121	-0.849	-0.024	0.436	-0.255	0.561	1.761	0.23	0.045	2.894	-0.372	-2.779	2.855	-0.186	-0.237	0.645	-0.796	-0.376	0.516	-0.052	-0.505	0.063	0.022	-4.968	-0.015	1.028	-0.003	0.561	-0.028	0.436	0.169
X32504	X46608	-2.564	0.159	-0.253	0.135	-1.723	0.211	-0.216	0.676	0.411	0.228	2.774	0.054	0.321	-1.009	0.801	-0.164	0.649	0.694	-2.679	-1.52	-2.772	0.487	0.08	0.394	0.13	0.272	0.292	0.448	-0.009	3.937	0.352	0.387	-0.109	2.889	0.145	-0.108	0.024	1.342	0.166	-0.006	1.248	-0.461	-0.728	0.343	0.053	-1.932	0.915	6.031	0.064	-0.206	-1.317	-2.103	0.984	1.393	-0.695	0.314	-0.156	0.347	0.504	-1.278	0.324	0.933	0.237	0.086	-0.303	-0.554	-1.652	0.084	-2.087	-1.465	-0.306	-0.375	0.49	1.365	-0.917	1.364	0.005	0.182	0.28	-0.247	-0.16	0.069	-0.545	-1.024	0.435	0.29	-0.304	0.256	0.377	-3.819	0.19	-0.187	0.124	0.489	0.116	2.009	0.368	-2.038	0.3	0.197	0.152	-0.621	0.272	0.109	-0.497	-0.055	-0.194	0.654	0.169	0.22	-0.509	-0.146	0.142	0.284	0.616	0.594	-1.25	0.181	0.071	0.054	0.705	0.008	0.109	0.994	0.113	-0.007	-0.109	0.299	-0.726	0.201	-0.195	0.076	0.256	0.173	0.278	0.623	0.07	-0.143	0.187	0.138	0.826	0.211	0.173	0.733	-0.438	2.385	0.927	-1.803	-3.993	-0.797	0.426	0.894	0.145	-0.005	0.915	0.141	0.151	-0.143	-0.305	0.39	0.516	1.418	3.246	-0.56	-0.669	0.542	1.059	-0.12	1.075	-0.49	0.077	1.148	-2.19	0.147	0.307	0.325	-1.841	-1.168	0.142	0.981	0.314	-0.869	-0.66	0.33	0.408	1.079	0.258	0.416	0.147	0.462	2.834	0.574	-1.012	-0.454	0.763	0.922	0.148	0.353	0.362	0.266	1.684	0.078	0.404	0.129	0.165	-0.044	-0.683	0.271	0.307	1.72	0.217	-0.977	0.024	0.939	0.208	-1.759	-0.112	0.334	0.523	0.83	3.071	0.628	0.113	0.776	-0.456	0.912	0.368	0.953	-0.451	0.528	-0.453	0.18	0.201	-0.783	-0.176	-0.05	-1.161	1.784	-0.163	-0.072	-0.753	0.127	0.132	0.878	0.878	-0.18	0.965	0.154	0.152	3.504	0.164	-0.605	-0.012	0.155	0.396	0.732	0.031	0.794	0.698	0.295	0.287	0.081	-2.174	0.865	0.074	0.089	0.155	-0.13	0.015	0.195	0.186	0.174	0.504	1.006	0.62	-0.687	-0.026	0.185	0.637	-1.769	0.329	0.128	0.504	0.621	0.392	0.364	1.664	0.194	-0.243	-0.497	0.424	-0.071	-0.344	0.781	-0.143	0.279	0.968	0.159	1.083	0.127	0.058	0.151	-0.587	0.318	-1.729	-1.18	0.151	0.381	0.18	-0.112	0.389	-0.172	0.037	0.221	0.137	-0.223	0.348	-1.065	-0.193	-2.077	0.037	0.216	0.179	1.068	-0.013	0.24	-1.349	0.148	-0.509	2.373	-0.161	0.681	-0.395	0.112	0.3	2.734	0.255	-1.393	-0.073	0.103	0.431	-1.727	1.027	0.251	0.007	0.361	0.185	-0.141	-0.636	0.734	0.203	0.296	0.114	0.276	0.342	0.33	1.625	0.329	0.234	0.634	0.928	4.774	-2.2	0.42	-0.25	0.93	0.029	0.291	0.293	0.078	-1.204	-1.949	-0.02	3.321	0.14	3.55	0.144	-1.039	0.287	0.243	0.189
X32504	X46610	-0.641	-0.162	-0.167	-0.179	-1.014	-0.206	-0.084	0.842	-0.465	0.464	0.177	-0.1	-0.709	-0.191	-0.061	-0.195	-0.554	-0.459	-0.976	-1.53	-1.25	-1.948	0.039	-1.398	-0.177	0.023	0.469	-0.445	-0.358	-1.044	-0.512	-0.074	-0.574	0.463	-0.171	-0.182	-0.233	0.072	0.256	-0.282	-0.204	0.417	0.42	-0.159	0.148	0.235	-0.703	2.305	-0.118	-0.095	0.899	-1.715	0.297	-0.486	0.366	-0.233	0.15	-0.17	-0.466	-0.563	-0.352	-0.709	-0.082	-0.075	-0.155	0.441	-0.097	0.337	0.136	0.298	0.413	0.321	-0.475	1.808	0.378	0.885	0.054	-0.215	-0.089	-0.007	-0.076	0.768	-0.093	-0.968	-1.055	-0.339	0.068	-0.029	0.214	4.622	-0.118	-0.937	0.192	0.416	-0.879	-0.471	-0.417	-1.043	-0.416	-0.447	-0.153	-0.028	-1.022	-0.195	-0.266	0.767	0.127	-1.386	-0.282	0.088	0.236	-0.541	-0.164	0.815	0.568	-0.599	-0.3	0.459	-0.331	-0.337	-0.677	-0.217	-0.198	0.665	-0.134	-0.387	-0.694	-0.075	0.307	-0.194	-0.361	-0.008	-0.134	0.745	-0.198	-0.163	-0.192	-0.46	-0.12	-0.14	-1.283	0.196	0.174	-0.269	-0.237	-1.717	-0.519	-0.377	2.311	-0.586	0.493	0.554	-0.175	0.576	0.475	-0.164	-0.052	-0.674	-0.455	0.1	-0.425	-0.821	0.406	-0.677	0.631	0.049	-0.695	0.153	-0.379	-1.073	0.154	0.988	0.838	-0.083	0.145	0.186	-0.984	-0.368	-0.015	-0.907	-0.176	-0.868	1.171	1.781	-0.381	-0.197	-0.265	0.269	-0.095	0.691	-2.243	0.91	-0.638	-0.953	0.089	-2.15	0.028	-0.222	-0.817	-0.241	-2.184	-0.355	0.869	0.158	0.667	-0.282	0.416	-0.254	-1.565	-2.47	-0.192	0.417	-0.15	-2.383	-0.066	0.184	-0.028	-0.932	0.205	0.448	1.478	-1.214	0.079	-0.022	0.714	-0.476	-0.673	-1.221	-0.497	-0.456	-0.67	-0.126	-0.226	-1.388	1.253	-0.099	-0.767	-1.593	-0.006	0.118	-1.27	0.119	0.195	0.727	-0.547	2.925	-1.175	1.043	0.018	0.061	-0.181	-0.189	-0.249	-0.003	0.419	-0.527	0.118	0.6	-0.083	0.828	0.543	-0.629	-0.737	-0.59	-0.485	-0.099	-0.061	-0.298	-0.616	-0.973	-0.333	0.168	-0.586	0.774	-1.941	-0.96	-0.4	-0.27	0.206	-2.245	0.647	-0.455	-0.516	-0.27	0.13	0.004	0.371	0.013	0.44	0.222	-0.852	-0.21	-0.684	-0.876	-0.609	0.353	-0.228	0.696	-0.944	-1.986	-0.082	-0.517	-0.522	-0.541	1.519	2.001	0.038	-0.381	-0.124	-0.498	0.079	0.286	0.028	0.302	-0.03	-1.023	0.258	0.096	-0.234	-0.854	2.689	0.24	-0.179	0.853	0.508	-0.024	0.384	-0.062	-1.701	-0.775	0.528	-0.754	1.185	-0.185	-0.189	0.983	-0.854	-1.801	0.271	-0.096	-0.845	-0.885	1.18	0.251	-1.701	-0.028	0.002	0.062	0.967	0.602	-0.235	0.641	-0.182	-0.213	-0.811	-1.052	-1.525	-0.012	-0.553	-0.157	2.33	-3.788	0.381	0.011	-0.339	0.904	-0.841	-0.147	-0.151	-2.262	-0.682	-0.035	-0.176	-2.577	-0.111	-2.928	-0.152	0.725	-0.275	-0.01	-0.588
X32504	X46611	-1.058	0.07	0.024	0.088	0.188	0.199	0.25	0.568	0.517	0.331	-2.093	0.086	0.22	0.431	0.517	0.225	1.153	-0.966	0.026	-1.197	1.104	-2.608	0.08	-1.069	-0.015	0.099	-1.59	0.085	0.288	3.172	0.543	-0.121	-0.353	-2.692	0.042	-0.16	0.052	0.778	0.083	-1.995	-0.785	0.288	0.028	0.009	0.094	0.038	0.372	0.612	0.132	0.633	-4.86	0.345	0.734	-0.161	-0.842	0.275	0.642	0.339	0.614	0.456	0.167	0.791	0.198	0.082	0.533	-0.194	-0.669	0.094	1.708	0.828	-0.42	0.455	0.166	0.092	-1.287	0.77	-0.376	-0.063	0.052	-0.103	0.037	-0.078	-0.778	-0.078	0.412	-0.405	0.054	-0.051	0.714	0.389	0.126	0.361	-0.482	0.101	-0.019	-0.613	-0.154	1.028	0.12	0.154	0.086	0.085	-0.099	0.097	-0.26	-0.002	0.304	0.51	0.266	0.116	0.461	-0.255	0.058	0.046	-0.151	-0.147	-1.852	-0.359	-0.164	0.086	-0.435	0.175	0.025	0.674	-0.015	0.053	0.114	-0.212	0.97	0.259	-0.008	0.455	-0.035	-0.068	0.281	0.311	0.089	-0.288	0.076	0.083	4.027	0.644	0.116	-0.464	0.118	0.597	0.496	0.175	1.44	-0.187	0.772	0.727	0.023	0.939	0.476	0.094	0.06	-0.507	-0.247	-0.162	0.226	0.967	0.646	0.398	0.953	0.508	-0.09	0.122	0.597	0.385	3.167	0.343	0.376	0.077	0.386	0.264	-1.228	0.452	0.092	0.572	0.149	0.555	-0.579	0.227	-0.058	1.252	0.008	0.185	0.052	0.55	4.695	0.175	0.54	-1.155	0.106	1.178	0.08	-0.449	1.008	0.113	0.274	0.305	0.651	0.847	0.083	0.146	0.374	-0.271	0.195	0.311	0.116	1.139	0.031	0.055	-0.026	0.887	0.061	0.503	-0.396	0.535	1.217	0.396	0.156	0.634	0.071	1.579	0.027	-0.234	0.426	0.483	0.275	0.103	-0.073	3.891	1.241	0.076	0.049	2.021	-0.526	0.074	-3.829	0.027	0.053	-0.175	-0.006	-0.395	0.261	-0.021	0.101	-1.438	-0.061	-0.051	-0.284	-0.35	0.601	-0.358	0.095	-0.126	0.233	0.009	0.446	0.067	-0.231	1.008	-0.301	0.074	0.09	-0.028	-0.26	-1.523	-0.31	0.024	0.575	-2.51	0.036	1.189	-0.706	0.013	0.818	-1.969	-0.836	-3.508	1.231	0.408	0.452	-0.13	1.374	0.165	-0.011	-0.859	1.581	-0.205	0.903	-0.714	0.535	0.39	0.301	0.02	0.544	0.8	0.063	0.12	-0.804	0.363	0.185	-5.972	0.154	0.33	0.145	-0.278	0.389	-1.381	0.246	0.753	-0.49	-0.379	0.486	0.341	-0.135	-0.588	-0.67	0.063	0.058	1.498	-3.571	-0.876	-0.982	0.02	-0.334	0.239	-0.731	0.641	1.075	0.118	0.085	0.549	-0.861	0.119	-0.036	-0.025	1.333	1.682	1.031	-0.369	0.192	0.833	-0.234	-0.026	0.525	0.898	-0.101	0.363	0.083	0.289	0.28	-1.964	0.357	0.118	0.61	-0.853	-0.923	1.624	-1.836	0.619	0.241	0.03	0.079	0.01	-0.111	0.247	0.134	0.24	0.058	-0.075	0.066	-0.195	0.098	-0.445	0.232	0.087	-1.384
X32504	X47390	0.453	0.136	-0.137	-0.077	1.669	0.699	-0.082	0.59	-0.286	-0.024	-1.876	-0.115	-0.236	0.369	-0.355	-0.581	-0.658	-0.289	0.597	-1.168	-1.367	0.922	0.13	-1.06	-0.087	-0.387	0.494	-0.105	-0.679	2.797	-0.47	-0.162	-0.418	-2.308	-0.047	-0.082	0.105	-0.111	-0.099	0.151	-0.813	0.113	0.734	-0.266	-0.197	-0.104	0.304	-1.089	0.161	-0.114	1.346	0.497	-0.667	-0.679	-0.863	-0.085	1.124	0.271	-0.354	-0.58	0.016	-0.464	0.125	-0.027	0.609	-0.942	1.077	-0.07	-1.719	0.808	-0.448	0.31	-0.945	0.187	-1.243	-0.466	-0.439	0.494	-0.009	0.3	-0.117	-1.315	-0.18	1.525	-1.145	-0.169	0.286	0.131	0.238	0.97	0.139	0.041	-0.273	-0.06	-0.106	0.982	0.502	1.449	0.404	0.599	-0.066	-0.062	-0.244	0.296	0.675	0.262	0.234	-1.085	-0.087	-0.186	0.401	-0.446	-0.018	0.202	-0.582	-0.215	-0.121	0.136	-0.237	-0.233	-0.495	-0.186	0.072	0.634	0.184	0.166	0.165	0.197	-0.567	0.188	-0.318	-0.193	-0.221	-0.354	-0.002	-0.594	0.075	0.468	-0.093	-0.048	-0.559	0.766	0.142	1.215	-0.698	-0.685	-2.358	-0.334	1.551	-0.427	0.744	0.881	0.085	0.936	0.29	0.021	0.011	0.404	0.498	-0.432	0.143	-0.691	-1.083	1.128	0.953	-0.136	0.133	-0.176	-0.049	-1.212	2.249	-1.9	-0.187	-0.041	-0.027	0.192	0.802	0.741	0.013	-1.519	-0.099	-2.933	0.579	0.548	-0.245	1.314	-0.063	-0.561	-0.059	-0.023	-1.919	0.66	0.151	0.945	0.707	1.659	-0.027	-0.508	-0.541	-0.204	-4.625	-0.023	0.609	0.83	-1.004	0.528	0.382	-0.088	0.14	-0.683	0.114	0.52	-0.045	0.992	0.121	1.213	-0.015	0.605	-0.377	0.481	1.27	0.818	-0.151	0.59	0.277	-0.532	-0.611	-0.917	-0.223	0.424	-0.524	-0.225	0.105	6.881	2.81	-0.056	-0.709	-1.22	-5.667	0.639	-1.001	-0.002	-0.294	0.706	-1.211	3.193	1.328	-1.208	-0.077	-1.366	-0.087	0.484	-0.592	-0.139	0.553	-0.423	-0.085	0.774	-0.312	0.116	0.385	0.349	1.292	-1.546	-0.369	-0.07	-0.039	-0.282	-0.894	-1.435	-0.378	-0.219	0.741	0.114	-1.514	0.798	-0.742	-0.352	0.796	-1.783	-0.244	0.727	-0.1	-0.214	-0.721	-0.31	1.467	0.091	0.314	1.0	-0.768	0.639	-0.195	1.372	0.481	0.325	0.544	-0.104	0.703	-0.28	-0.138	-0.588	1.324	-0.549	-1.302	-5.007	-0.206	-0.52	-0.121	-0.806	-0.261	0.291	0.273	0.722	0.414	1.534	0.28	-1.076	0.216	0.528	1.199	0.173	-0.106	2.433	0.621	0.196	-0.985	-0.056	-1.464	-0.952	-0.765	-1.094	1.098	-0.093	0.414	1.323	0.528	4.646	-0.167	-0.042	1.415	-2.275	-1.039	-0.433	0.872	-0.403	0.575	-0.002	1.217	-1.824	-0.176	0.811	-0.086	-0.214	-0.388	0.699	0.985	0.184	-0.446	-1.493	1.11	-3.433	-2.652	-0.578	0.399	1.227	-0.88	0.411	-0.47	-1.4	-0.499	0.495	-0.07	-3.996	-0.01	-2.438	-0.083	-0.816	0.159	-0.063	0.365
X32504	X47905	0.296	0.146	-0.023	-0.442	0.134	0.356	0.302	0.253	0.522	0.287	0.075	0.116	-0.261	0.638	-0.589	0.123	-0.062	-0.144	0.945	0.259	1.712	-0.324	0.216	-3.475	0.038	-1.426	-0.333	-0.032	-0.027	4.82	0.383	-0.407	0.541	-7.891	0.075	0.189	0.23	0.937	-0.254	0.232	-2.698	-0.528	0.382	0.008	0.236	-0.016	0.186	2.554	0.008	0.091	0.128	-2.701	-0.133	-2.289	-2.854	-1.482	1.83	0.384	0.525	0.029	0.252	-0.434	-0.014	0.183	-0.014	-0.247	0.6	0.061	-0.342	1.731	0.348	-0.054	-0.778	1.013	-4.07	-0.2	0.383	0.222	0.263	0.168	0.227	-0.126	-0.543	1.133	-0.078	0.421	-0.29	0.212	0.003	2.306	0.198	0.169	-0.644	0.383	0.221	1.403	0.465	1.901	0.356	0.509	0.188	-0.028	0.087	0.277	-0.963	0.405	0.287	0.929	0.185	0.221	-0.454	0.499	-0.389	0.96	-1.334	0.186	-1.165	0.803	-0.998	-0.686	0.315	0.229	0.212	1.306	0.276	0.363	0.982	-0.054	-0.631	0.165	-0.215	0.252	0.293	0.128	0.368	0.237	0.232	0.693	0.214	0.086	0.705	1.065	0.233	0.91	0.535	1.005	-0.568	-0.36	-0.935	0.364	1.576	0.515	0.111	2.038	0.275	0.154	0.037	-0.105	-0.305	-0.071	0.815	-0.319	2.463	0.565	2.076	0.595	0.666	0.143	-0.493	0.183	-0.114	-0.408	-1.313	0.208	0.472	0.343	0.647	0.206	0.117	-0.795	0.235	0.574	0.373	-0.984	-0.021	2.906	0.267	0.245	0.176	0.778	0.895	0.143	0.106	0.715	-0.135	0.598	-0.412	-1.779	1.098	-0.006	0.669	0.349	1.244	1.783	0.61	0.516	-0.082	0.039	-0.182	-0.283	0.215	0.208	0.113	0.808	0.249	-0.893	-0.002	0.572	0.417	0.925	2.405	-0.537	0.155	0.742	-0.045	0.562	0.673	0.849	0.027	0.481	-0.216	0.107	0.09	3.65	1.626	0.207	0.223	-0.773	1.139	-0.069	0.353	0.041	0.004	0.202	1.607	0.784	1.034	0.122	0.179	-1.736	0.182	0.152	0.048	0.11	-0.156	-0.482	0.0	0.365	0.378	-0.192	0.607	0.327	-0.486	0.467	-0.267	0.205	0.21	0.055	0.322	-1.586	0.105	-0.224	0.021	0.602	0.703	0.67	-0.271	-0.291	0.978	-0.348	0.801	0.411	0.053	0.516	-0.189	0.198	1.002	0.164	-0.088	-0.219	0.682	-0.119	0.732	0.278	-0.256	-0.714	-0.123	0.199	0.772	-0.13	0.218	0.179	1.181	0.334	0.062	-9.411	0.078	0.148	0.08	0.446	0.676	0.375	0.365	0.267	0.47	1.733	0.285	0.332	0.292	1.025	0.545	0.273	0.149	0.223	0.7	0.294	-2.214	0.205	0.825	0.072	0.177	0.204	2.084	0.078	0.671	0.643	-0.267	-0.429	0.404	0.209	2.139	-0.334	0.313	0.446	0.987	0.409	0.252	0.227	0.628	0.924	0.214	-0.269	0.219	0.223	0.456	0.536	1.196	0.33	0.312	2.515	0.53	0.496	2.436	0.688	0.496	1.482	-0.454	0.232	0.152	0.384	0.368	-0.187	0.216	4.016	0.146	1.349	0.085	0.263	0.245	1.358	0.189
X32504	X47510	0.273	-0.034	0.305	0.027	0.11	0.241	0.007	-0.289	0.787	0.35	2.213	0.067	0.175	0.336	0.411	-0.153	-0.745	-0.301	0.576	-0.995	2.305	0.781	0.065	-0.897	-0.008	-0.301	0.686	-0.525	0.26	-2.594	0.434	0.181	-0.327	-2.089	-0.022	-0.091	0.41	-0.674	0.063	0.112	0.108	0.378	0.439	-0.505	-0.106	0.366	0.659	-1.561	0.164	0.514	1.111	1.199	-2.695	0.002	0.907	-1.477	3.292	0.255	0.381	0.357	0.415	-0.52	0.134	0.002	-0.172	0.618	0.464	-0.03	-0.642	0.69	-0.127	0.642	-0.518	0.86	-0.06	0.638	0.389	0.118	0.071	0.08	0.156	0.997	0.322	-0.661	0.099	-0.03	-0.467	-0.058	-0.228	-1.82	0.098	0.513	-0.687	-0.415	-0.553	0.865	-0.301	-0.967	-0.411	0.523	0.014	0.054	-0.273	0.284	0.584	0.369	0.225	2.524	-0.012	0.13	0.362	-0.352	0.014	0.856	-1.543	-0.36	0.782	1.471	0.141	-1.144	1.189	0.113	-0.097	0.551	0.046	-0.084	1.492	-0.316	0.821	0.186	0.245	0.356	0.081	0.034	-0.039	1.9	0.055	-0.34	-0.049	0.024	-0.854	0.657	0.037	-0.418	1.41	-0.527	-0.66	0.324	-3.63	-0.335	-0.27	0.748	-0.077	0.792	0.605	0.021	-0.015	0.171	-0.725	-3.253	-1.646	0.246	0.902	1.284	0.805	0.403	2.449	0.172	-1.219	-3.44	-0.096	0.266	-0.242	0.033	0.215	0.19	0.685	0.636	0.03	-1.917	-0.145	-4.937	0.435	1.196	-0.52	1.087	-0.13	0.245	-0.02	0.617	-1.705	-0.055	0.653	0.799	-0.041	0.958	0.007	-0.406	0.856	-0.146	-2.605	-2.05	0.531	0.707	0.528	0.001	0.346	-0.26	-0.503	0.236	0.028	0.979	0.02	-0.405	-0.097	1.009	0.009	0.33	-0.823	0.427	-0.386	0.237	0.098	-1.479	0.423	0.679	-0.078	-0.768	0.331	0.381	0.464	-0.051	0.117	9.14	-1.724	0.029	0.015	-1.043	1.156	-0.338	0.551	-0.012	-0.064	-0.68	-1.035	-1.181	-0.822	4.714	-0.035	-1.178	-0.044	-0.311	-0.479	0.001	0.317	-0.332	0.003	0.018	0.113	-0.18	0.349	-0.187	-1.149	0.856	-0.285	0.015	0.042	0.295	-0.21	-1.242	-0.292	-0.157	-0.817	-0.929	-1.317	1.49	0.047	-0.271	-0.092	1.449	-0.279	0.626	-0.285	0.315	-0.342	-0.142	1.204	0.105	0.29	0.842	4.454	-0.854	0.533	-0.403	0.427	-0.006	0.113	-0.058	0.606	-0.001	-0.049	-0.657	-2.038	0.276	1.038	-5.009	-0.146	0.083	-0.073	-0.669	0.359	0.272	0.257	0.622	-0.494	-1.036	0.501	0.942	0.302	0.994	0.25	0.174	0.049	-0.804	0.541	0.064	-0.455	-0.018	-1.27	-0.799	-0.632	-0.486	0.57	0.02	-0.183	-0.105	-0.735	-1.565	0.226	-0.006	1.165	-2.056	0.003	-0.34	0.741	-0.315	0.504	0.049	1.048	0.48	-0.119	0.693	0.098	-0.152	-0.243	0.603	-1.226	0.183	0.706	-1.297	-0.306	-3.28	1.661	0.502	0.442	1.019	-0.734	0.37	-0.443	0.935	0.635	0.203	0.098	-3.925	0.021	-2.22	-0.013	0.724	0.163	-0.379	0.068
X32504	X46588	-1.269	0.228	0.309	-0.499	0.616	0.171	0.026	-0.89	-0.22	0.258	0.456	0.147	0.412	0.627	0.385	0.575	0.567	0.606	1.362	-2.766	0.699	1.051	0.072	-2.493	0.156	0.096	0.92	0.191	0.328	1.877	0.777	-0.07	0.295	-6.015	0.17	-0.367	-0.042	0.527	0.241	0.297	1.166	0.199	0.108	-0.136	0.076	0.504	0.624	0.052	0.304	0.728	2.303	-1.7	-0.795	0.103	-0.298	-0.144	0.545	0.171	-0.063	0.531	0.363	0.012	0.28	0.196	1.261	1.058	-0.119	0.227	1.554	1.422	0.554	0.409	0.446	0.326	-0.988	-0.302	0.14	0.256	0.285	0.339	0.171	2.071	0.255	0.291	-0.622	0.459	-0.056	0.106	0.106	-0.779	0.013	0.756	0.365	0.356	0.224	-2.213	0.041	-1.709	0.545	0.89	0.147	0.238	0.209	0.02	0.783	0.345	0.269	1.064	0.271	0.082	0.213	0.001	0.216	0.623	0.282	-0.098	-0.325	1.141	-0.592	-1.928	0.639	0.257	0.041	1.115	0.213	0.377	0.355	0.266	0.135	0.343	0.408	-0.043	0.2	0.16	0.373	-0.01	0.202	0.65	0.228	0.223	-0.64	1.239	0.118	0.579	0.667	0.253	0.597	0.33	2.615	-0.687	1.31	0.699	0.085	1.641	0.591	0.235	0.226	-0.454	-0.572	0.921	0.949	0.848	2.683	1.209	1.669	-0.441	-0.785	0.034	-1.598	0.687	-0.671	1.313	0.448	0.194	0.321	0.165	0.833	0.673	0.053	0.031	-0.06	-0.759	1.028	0.597	0.269	2.254	0.061	0.329	0.224	1.261	-2.806	0.479	0.401	0.058	-1.212	2.543	-0.151	-1.184	-0.422	0.303	0.84	0.633	0.021	1.459	0.711	0.792	0.542	-0.042	-2.708	1.0	0.083	0.615	0.215	1.234	0.215	1.123	0.119	0.232	0.491	0.837	1.435	-0.361	0.15	0.23	0.806	0.281	0.206	0.121	0.522	-0.074	0.31	0.011	0.209	1.824	-2.37	0.118	0.841	0.193	2.393	-0.248	-0.776	0.017	0.352	0.106	1.018	1.95	2.093	1.135	0.113	1.834	0.238	-1.117	0.972	0.148	0.314	0.574	0.187	-0.372	0.343	0.313	0.1	0.457	-0.32	-0.337	0.126	0.191	0.152	0.366	-0.937	-1.022	-0.115	0.254	0.91	-1.045	0.716	0.649	0.797	-0.002	-0.081	0.561	1.109	-2.148	-0.286	0.077	0.203	-0.517	2.117	0.086	0.341	-0.299	-1.783	0.869	-0.984	-0.245	-0.158	-0.064	0.181	0.091	0.033	0.311	-0.042	-1.225	-3.123	-0.854	2.154	2.662	-0.526	-0.42	0.242	-1.187	0.189	0.388	-0.465	0.771	-0.116	-1.018	0.436	0.03	0.2	1.028	0.792	0.196	0.145	0.854	-0.595	-0.342	0.801	0.232	1.1	0.409	-0.497	1.434	1.006	0.175	0.611	1.457	0.232	-0.255	0.179	0.165	1.0	4.403	1.247	0.671	-0.235	0.027	0.596	0.241	0.858	0.959	0.234	-0.258	-0.417	0.306	0.216	-1.247	1.29	-0.08	0.03	0.748	1.474	-5.617	0.943	0.036	0.195	1.812	-0.031	0.095	-1.239	0.589	0.438	-1.016	-0.051	3.623	0.176	0.961	-0.734	-0.17	-0.056	-0.482	0.16
X32504	X47687	-2.245	0.03	0.368	-0.293	0.334	0.343	0.317	0.831	-1.862	0.451	-2.038	0.259	0.283	0.206	-0.664	0.488	-0.077	0.265	0.227	0.239	-0.153	0.122	0.168	0.378	0.259	-0.376	0.589	-0.165	-0.086	3.475	-0.176	0.12	0.51	-2.798	-0.128	0.239	0.236	0.262	-0.312	-0.055	1.351	-0.09	0.647	0.108	0.296	-0.308	0.56	-0.08	-0.013	0.145	-2.286	-0.004	-0.162	0.518	0.393	-2.41	0.967	-0.338	0.475	0.185	0.361	-0.579	0.107	0.171	0.986	-0.54	-0.328	0.201	0.184	-1.027	0.318	0.374	-0.235	1.327	0.58	-0.924	0.636	0.271	0.268	-1.359	0.122	0.685	0.391	-0.098	0.102	0.638	-0.657	0.276	0.39	3.055	0.256	0.175	-0.667	-0.076	-0.181	0.662	0.452	2.013	0.059	0.251	0.176	0.213	1.414	0.296	0.135	0.451	0.387	0.018	0.26	0.239	-0.016	0.558	0.247	1.048	-0.692	0.408	-0.706	0.609	0.105	0.11	0.488	0.293	0.131	0.756	0.303	0.1	0.985	0.294	-0.263	0.354	0.225	0.19	-0.398	-0.2	0.357	0.017	0.19	0.624	0.147	0.049	1.657	1.4	0.214	0.667	1.186	1.549	1.578	-0.135	-7.222	-0.483	1.004	-0.201	0.033	0.226	0.88	0.229	0.248	1.724	-0.158	0.929	1.129	1.013	2.843	-1.128	0.654	0.703	0.643	0.316	0.044	1.321	-0.914	-0.025	-0.287	0.255	0.158	0.353	0.343	0.809	0.161	-0.979	0.336	0.701	1.537	1.604	0.222	1.139	0.293	0.357	0.251	0.683	-2.211	-0.299	1.021	0.948	0.709	1.686	0.252	-0.109	0.507	0.241	1.123	-1.106	0.112	-1.021	0.576	0.618	0.213	0.001	-0.519	0.439	0.237	1.366	-0.013	0.726	0.168	0.616	0.253	0.363	0.211	0.327	2.637	-0.955	0.218	0.985	0.86	0.501	0.533	1.091	0.52	0.163	0.251	0.282	0.271	1.407	-0.958	0.249	-1.565	0.433	-1.287	0.534	0.322	0.25	0.292	0.089	-0.01	1.621	-0.002	1.505	0.195	-0.283	0.261	0.189	0.311	0.221	-0.092	-0.775	0.022	0.721	0.462	0.362	0.64	0.532	2.866	1.533	-0.75	0.253	0.213	0.031	0.353	-1.571	0.25	-0.428	0.565	0.928	-0.415	0.454	0.876	-0.685	1.146	-3.524	0.613	1.103	-0.483	0.547	0.006	0.514	2.636	0.283	0.405	0.16	0.967	-0.941	1.249	0.197	-0.215	0.379	0.468	0.201	0.587	-0.451	0.268	0.022	-3.61	0.01	-3.231	-8.622	0.057	0.33	0.15	0.107	0.66	0.242	0.454	1.151	0.583	-0.145	0.39	0.737	0.326	-0.47	-0.034	0.336	0.254	0.723	0.989	0.353	-3.232	0.018	1.233	-0.614	0.236	-0.631	1.804	0.257	0.652	2.465	-0.651	-2.218	0.339	0.209	2.576	2.272	1.302	-0.048	0.683	0.342	0.906	0.238	0.329	1.578	0.205	0.858	0.259	0.334	0.463	-0.054	-1.299	0.354	0.394	-0.201	0.864	15.538	0.108	0.623	0.324	1.785	-0.558	-0.025	-0.017	1.432	-0.272	-0.011	0.172	2.277	0.243	0.619	0.258	0.104	0.227	0.971	0.099
X32504	X47642	-3.121	0.17	0.468	0.085	-1.368	0.104	0.129	0.853	0.239	0.449	-1.868	0.244	0.386	0.163	-1.784	0.643	0.381	-0.12	-1.027	-0.127	-1.237	-0.925	0.268	-0.246	0.256	0.559	0.543	0.123	0.288	4.994	0.725	-0.122	0.569	0.675	0.203	0.26	0.127	1.008	0.271	-2.914	-0.083	0.004	0.168	0.384	-0.302	0.1	1.025	5.614	0.34	0.542	1.367	-0.329	-0.04	0.616	-0.612	0.526	0.717	0.396	0.386	0.358	0.317	-0.863	0.276	0.247	-0.225	-2.288	-1.099	0.218	0.9	0.646	1.018	0.851	0.671	0.213	0.403	-1.038	-0.026	0.286	0.115	0.216	0.06	-0.05	-0.019	-0.223	0.632	-0.39	-0.428	0.078	0.409	-1.818	0.284	-0.498	0.287	0.384	0.713	0.352	0.442	3.256	0.306	0.185	-0.187	-0.425	-0.901	0.293	-0.859	0.011	0.302	-0.735	0.121	0.301	0.457	-0.227	0.217	-0.525	-0.108	0.658	-0.651	0.072	0.091	-0.417	0.474	0.083	0.283	-0.943	0.306	-0.166	-0.245	0.044	0.49	0.351	-0.368	0.392	0.297	-0.175	0.17	0.954	-0.007	0.47	0.262	0.261	1.793	0.605	0.253	0.829	-0.039	1.613	0.273	-0.171	0.291	-0.265	-2.551	0.09	0.283	0.258	0.952	0.159	0.263	0.074	0.537	0.855	0.828	0.191	1.693	-0.168	0.754	-0.433	0.529	0.349	-0.023	1.108	0.101	0.403	-0.453	0.249	0.514	0.049	0.605	0.299	0.116	-0.592	0.372	-1.013	-0.037	0.074	0.532	-0.479	0.266	0.424	-0.107	0.071	5.63	-0.142	1.041	1.069	0.356	0.387	0.254	-0.11	1.464	0.328	1.847	-1.461	-0.617	0.783	-0.192	0.391	0.081	0.256	0.031	-0.544	0.287	0.376	0.198	1.158	0.168	0.123	-0.072	0.438	0.429	0.469	1.44	0.68	0.277	0.742	-0.45	0.807	1.056	1.506	0.113	0.515	-0.418	0.231	0.289	-2.362	0.109	0.034	-1.124	0.223	0.311	-0.374	0.237	0.257	-0.011	-0.008	-0.805	-0.728	1.127	-1.222	0.14	3.933	0.271	0.152	0.135	0.279	0.622	0.624	0.25	0.971	0.589	0.004	0.191	0.464	-1.892	1.086	0.218	0.231	0.032	0.022	0.316	2.308	0.514	0.053	-0.535	0.902	0.163	-0.843	-0.805	-0.053	0.642	-3.197	0.681	0.018	0.343	0.535	0.418	0.516	0.938	0.261	-0.212	-0.379	0.198	-0.588	0.924	1.412	0.432	-0.591	0.772	0.271	0.62	0.344	0.277	0.555	-1.943	0.218	1.097	0.469	-0.053	0.431	0.043	1.494	0.562	-1.802	0.238	0.318	0.237	0.829	0.154	-0.85	0.16	-1.995	0.105	0.132	0.257	2.331	0.46	0.252	-1.529	0.248	-0.477	-0.215	0.972	1.362	1.186	0.268	-0.101	1.585	1.335	-2.072	-0.8	0.263	0.436	1.549	1.213	0.442	0.092	0.284	0.456	0.273	-0.063	0.543	0.149	0.031	0.081	0.304	0.215	0.303	-0.86	0.359	0.107	-0.262	0.793	7.942	3.084	0.764	-0.097	-0.629	1.056	0.544	0.785	0.965	-0.772	0.357	0.049	9.968	0.121	1.722	0.141	0.631	0.046	0.491	0.484
X32504	X47690	-1.768	-0.018	0.51	0.131	-0.794	0.037	-0.227	0.843	0.71	0.536	-1.732	0.134	0.232	-1.457	-0.041	0.615	-0.766	0.579	-0.3	-0.283	-0.416	0.147	0.074	-0.425	0.124	0.27	0.447	-0.312	0.156	-0.059	-0.11	0.275	0.789	4.1	0.112	0.13	-0.13	0.002	0.131	-0.277	0.859	0.411	0.676	0.215	0.137	0.001	1.299	1.299	0.191	-0.498	0.93	1.618	-1.542	-0.038	-0.408	1.051	-0.113	0.342	-0.144	-0.026	0.235	0.239	-0.628	0.091	-2.819	0.518	-0.939	0.115	1.822	0.814	0.304	0.541	0.404	0.761	-1.228	-1.843	0.333	0.15	-0.211	-0.117	0.105	1.311	0.258	-0.159	-1.446	-0.426	0.486	0.268	0.157	-1.066	0.103	0.024	0.166	0.439	-0.195	-0.4	0.42	1.605	-1.196	-0.819	0.052	0.125	2.212	-0.352	0.493	0.074	-0.135	2.199	0.247	0.114	0.589	0.03	0.09	1.599	-1.044	-0.361	0.319	1.008	0.042	0.045	0.21	0.066	0.074	0.449	-0.003	-0.026	0.296	-0.538	-0.362	0.318	-0.125	0.544	0.242	0.277	0.398	-0.044	0.163	-0.036	0.12	-0.023	0.11	-0.782	0.154	1.451	0.712	1.035	-1.198	-1.047	2.711	-0.267	-1.343	-0.307	0.166	-1.499	1.127	0.082	-0.138	1.178	0.318	0.877	1.05	0.541	1.742	0.728	0.984	-0.504	-0.173	-0.191	-1.88	1.041	0.521	0.989	-0.1	0.023	-0.936	-0.832	0.548	0.372	0.107	-0.048	0.26	1.076	0.742	0.485	0.182	0.343	-0.141	0.361	0.031	0.419	0.902	0.367	-2.213	0.892	-0.138	-0.18	0.102	-0.656	-0.401	0.235	0.652	1.05	0.435	0.857	0.099	0.669	0.069	-0.131	-0.15	-0.933	0.183	2.099	-0.369	1.1	-0.101	0.973	-0.017	-0.11	0.084	-0.257	0.574	-2.188	0.159	0.728	0.134	-0.296	0.153	-0.918	0.359	0.186	0.457	-0.166	-0.08	-3.102	-2.312	0.114	-0.938	1.801	1.713	0.257	-0.732	-0.014	0.332	-0.84	-1.833	-0.728	-0.154	-0.458	0.042	2.003	0.067	0.782	0.355	0.09	-0.598	-0.49	0.01	0.074	0.242	-0.059	-0.015	0.603	-1.925	-0.1	0.42	-0.232	0.119	0.149	-0.092	-1.891	-0.245	-0.174	0.959	0.868	-1.716	-1.007	-0.384	-0.095	0.281	1.132	0.507	0.203	-0.196	0.333	-0.79	0.301	0.247	0.124	0.056	-2.507	0.285	0.676	0.296	1.414	0.169	0.275	-0.212	-0.06	0.364	-1.393	0.129	0.596	3.918	-0.256	0.844	0.738	-0.179	-0.288	0.149	1.296	0.694	0.297	0.361	-0.584	-0.651	-0.309	0.496	1.44	0.232	-0.904	-1.107	0.08	0.125	2.334	-0.721	0.184	-2.021	0.102	-0.371	-0.588	0.904	-0.495	1.362	-0.057	0.456	0.101	-0.563	2.426	0.394	0.011	-1.342	2.844	0.855	-0.342	0.474	0.192	0.839	0.096	-0.362	1.307	0.233	0.922	0.112	-0.002	0.262	-0.174	-1.388	0.299	-0.421	-2.385	1.799	2.033	-1.909	0.668	0.623	1.82	-0.311	-0.966	-0.029	0.777	0.308	0.394	0.067	-0.499	0.111	2.336	0.125	-2.084	0.111	0.868	-0.418
X32504	X47702	1.296	0.229	0.179	0.197	1.3	0.255	0.017	0.108	0.552	-0.091	-0.563	0.256	0.247	0.514	-2.376	0.345	0.685	0.408	1.14	3.348	-0.427	0.542	0.264	-0.068	0.238	-0.277	0.57	0.371	0.407	-2.593	-1.269	0.5	0.168	4.0	0.266	0.273	0.069	0.023	0.22	0.053	0.608	0.466	0.069	0.33	0.315	0.085	0.537	-1.059	0.296	0.489	-3.457	0.286	1.022	-0.114	1.836	0.027	0.317	-1.957	0.508	0.224	0.061	0.605	0.281	0.186	0.832	0.658	-0.862	0.268	0.798	-0.587	1.795	0.219	0.44	1.215	0.194	-0.001	0.071	0.175	0.304	0.387	0.269	0.769	-0.01	0.504	0.618	1.008	0.378	0.214	0.4	0.597	0.148	0.178	-0.009	0.452	-0.163	-0.275	0.031	3.031	0.293	-3.662	0.204	0.257	-0.094	0.151	-0.264	0.082	0.401	0.135	0.062	0.306	0.155	0.53	0.259	0.505	0.503	0.391	-0.243	0.258	-0.003	0.087	-0.172	0.313	0.226	0.585	0.296	-0.034	1.059	0.36	0.261	0.169	0.455	0.481	0.318	0.433	0.387	0.251	0.216	0.435	-0.548	0.263	1.633	0.825	0.281	0.018	0.361	0.356	0.67	0.351	-4.248	0.111	0.798	0.706	0.214	0.444	0.568	0.267	0.155	0.184	-0.333	0.46	0.516	0.623	0.914	-0.632	1.016	0.515	-0.166	0.315	0.385	0.578	1.784	0.21	0.357	0.182	0.462	0.277	-0.162	0.322	0.269	0.809	0.369	0.994	0.869	0.286	0.369	0.584	0.119	0.412	0.267	0.749	6.076	-3.25	0.704	0.488	0.286	1.007	0.229	0.623	1.058	0.333	1.34	-2.289	0.413	0.619	-0.311	0.176	0.476	0.13	0.344	0.694	0.299	0.839	-1.695	0.514	0.173	-0.132	0.231	0.126	0.326	0.386	1.033	0.381	-0.46	0.646	0.189	0.115	0.891	-0.421	0.343	0.536	0.371	0.278	0.229	3.829	2.433	0.218	-0.616	0.192	-0.995	0.592	0.36	0.148	0.244	-0.768	-0.333	-0.981	-0.61	1.633	0.115	-0.823	0.13	0.467	-0.334	0.268	0.566	0.588	0.184	-0.23	0.516	0.036	0.573	0.388	-0.27	1.182	0.096	0.227	0.163	0.376	0.481	-1.011	-0.178	0.111	-0.371	0.783	-0.996	1.29	-0.22	0.085	0.657	-2.055	0.731	0.934	-0.163	0.399	-0.416	0.457	1.753	0.293	0.45	-0.71	-0.179	-3.46	0.669	1.338	0.535	0.403	0.239	0.191	0.547	0.853	0.28	0.476	2.207	0.442	-0.631	-3.123	0.297	0.386	0.196	-0.681	0.52	-1.234	0.426	0.526	0.535	-0.381	0.372	1.246	0.218	-1.628	-0.279	0.353	0.28	-0.39	0.528	-0.361	-1.065	0.074	-1.003	-0.879	-0.299	-1.061	0.808	0.255	0.512	1.618	-0.903	-1.785	0.412	0.172	1.209	5.939	1.263	-0.211	-0.934	0.549	0.644	0.111	-0.15	1.007	0.047	1.054	0.177	0.244	-0.444	0.768	-0.986	0.301	0.42	-1.433	-0.359	6.664	8.331	0.71	0.06	1.081	-0.514	0.077	-1.432	0.936	-0.352	0.351	0.095	0.203	0.266	-1.383	0.223	-0.263	0.323	0.641	0.546
X32504	X46985	-2.084	0.015	-0.335	-0.094	-1.214	0.135	0.373	0.666	-1.516	0.441	-2.111	-0.073	-0.604	0.421	0.524	-0.412	-0.735	-0.584	0.244	-1.301	0.64	-0.869	0.167	-1.179	-0.091	-0.421	-0.909	-0.213	-0.368	2.586	0.555	-0.267	-0.455	-2.612	0.006	0.009	-0.171	0.373	-0.111	-0.206	-0.899	-0.173	0.81	0.256	0.15	0.462	-0.22	1.915	-0.327	-0.338	-4.439	-2.585	-0.025	-0.748	-0.956	-1.518	1.597	0.313	-0.384	-0.369	-0.27	1.161	-0.174	-0.006	-0.31	-0.896	-0.049	0.064	0.927	-1.675	0.881	0.839	-0.762	1.809	-1.387	-0.208	-0.479	0.107	0.354	0.345	0.166	-0.405	0.403	-0.882	0.591	1.657	0.526	0.872	0.508	3.96	0.019	-0.056	0.063	0.414	0.152	0.169	-0.118	1.354	0.46	-0.397	0.029	-0.05	-1.239	-0.189	-0.057	1.079	0.272	-1.207	0.228	-0.22	0.457	-0.487	-0.008	0.757	0.641	-0.497	-0.297	0.747	-0.253	-0.44	0.302	0.027	-0.166	0.714	-0.186	-0.349	1.611	-0.168	1.087	0.22	-0.343	-0.553	-0.234	-0.383	0.246	0.881	-0.009	0.801	-0.118	-0.023	-1.126	0.859	0.119	2.124	0.69	-1.285	-0.744	-0.692	-1.093	0.008	0.835	0.986	0.141	1.046	0.788	-0.031	-0.052	-1.303	-0.245	1.027	0.763	0.886	1.946	-0.932	1.064	0.513	-0.808	-0.199	1.173	1.478	-1.267	-0.488	0.839	-0.0	-0.457	0.226	0.053	-0.677	0.026	0.989	0.029	1.376	1.086	1.614	-0.201	1.46	-0.001	-0.409	-0.054	0.804	2.662	0.742	-1.639	-0.251	0.794	-2.107	-0.018	-0.556	-0.1	-0.008	-0.864	0.976	0.686	0.929	0.682	-0.344	0.083	0.473	-0.48	-1.041	-0.078	-0.486	-0.037	1.108	0.06	1.35	-0.005	-0.274	0.355	0.545	1.412	-1.309	0.103	-0.046	0.489	0.873	0.324	-1.017	-0.367	-0.109	-0.451	-0.068	-0.124	3.648	3.623	-0.004	-0.782	-0.335	-3.021	0.58	-0.215	-0.035	-0.027	-0.907	-1.35	-1.53	-0.333	-1.346	0.055	0.128	0.051	-0.54	0.109	0.08	-0.431	0.058	0.002	-1.37	-0.034	-0.263	0.439	-0.681	0.194	-1.459	-0.4	-0.051	-0.032	-0.303	-0.286	1.696	0.096	0.3	-1.079	0.943	-1.696	-0.786	-0.82	0.341	-1.037	-2.004	0.71	0.816	-0.537	-0.053	0.254	-0.223	1.627	0.113	-0.151	0.163	-0.848	-0.937	-0.689	-0.828	0.545	0.373	-1.163	0.016	-0.433	-0.941	0.074	0.078	-0.736	0.342	0.017	-3.932	-0.219	-0.246	0.099	0.654	0.047	0.335	0.196	0.811	0.471	-1.351	0.135	1.256	-0.063	-1.402	0.357	0.205	-0.084	1.869	0.7	0.229	-1.094	0.006	-1.638	-1.057	0.544	1.683	-1.557	-0.07	-0.451	1.47	-0.975	-1.995	0.273	-0.031	1.571	-2.573	0.13	0.281	-0.46	0.046	0.649	0.01	1.233	0.994	0.077	0.909	-0.084	-0.227	-0.317	-0.874	0.543	-0.275	-0.486	0.762	0.461	-3.938	-1.52	-0.296	-0.378	1.365	-0.975	0.468	-0.234	-1.708	-0.546	-0.528	-0.048	3.017	0.001	-2.762	-0.081	0.952	-0.055	0.865	0.416
X32504	X46612	0.669	0.088	-0.164	-0.112	0.96	-0.031	0.236	-0.58	-0.209	-0.192	5.212	-0.068	-0.666	-1.058	-0.471	-0.934	0.54	-0.181	0.287	0.212	1.947	-1.763	-0.084	-1.606	-0.062	0.753	0.303	0.146	-0.302	6.375	0.033	0.065	-0.287	4.407	-0.029	-0.097	0.325	1.166	-0.057	0.003	-1.235	-0.027	-0.055	-0.022	0.146	-0.274	1.396	6.185	-0.243	0.117	0.06	0.65	-0.993	-1.745	-0.523	-0.166	0.561	0.522	0.636	-1.164	-0.21	0.342	-0.332	-0.036	-1.152	-0.479	-0.164	-0.053	-2.061	0.258	1.439	-1.229	-0.463	0.467	1.501	-0.609	0.011	0.073	0.177	-0.097	0.105	0.0	-0.115	-1.598	-0.067	-1.23	-0.339	-0.017	0.055	-0.128	0.18	-0.494	0.261	0.343	-0.4	1.454	-0.03	-2.088	0.334	-0.365	-0.026	-0.07	-0.068	-0.25	-0.348	0.043	0.103	-0.046	0.047	-0.233	-0.739	-0.95	-0.028	0.573	-0.087	0.434	-0.269	-0.087	0.162	-0.244	0.511	0.053	-0.086	0.112	0.047	-0.652	0.636	-0.194	0.108	-0.239	-0.602	0.098	-0.058	0.524	0.489	0.312	0.123	0.125	-0.11	-0.041	-1.761	1.025	0.028	0.685	0.05	0.986	-0.221	-0.731	-1.503	-0.23	0.081	0.161	-0.045	1.291	-0.516	0.119	-0.038	-1.207	-0.422	0.261	2.041	-1.467	2.274	-0.768	-0.036	0.478	-0.374	-0.075	-1.0	-0.034	-0.253	0.522	-0.316	-0.061	0.27	0.525	-0.227	0.35	-0.035	0.014	-0.152	0.354	-0.244	0.001	-0.419	-0.652	0.066	0.133	-0.039	-0.32	-2.636	0.291	0.189	0.353	1.0	-1.197	0.031	-0.94	0.266	0.053	-0.325	-0.422	-0.308	-0.21	1.263	0.793	-0.123	-0.526	-0.787	-2.327	-0.074	0.853	-0.028	0.606	-0.078	-0.938	-0.036	-0.179	-0.25	0.033	3.936	0.454	-0.106	-0.154	-1.262	0.685	-1.062	-0.216	-0.231	0.099	0.118	-0.029	0.273	-0.633	-4.726	-0.031	-0.602	-2.81	-0.923	0.879	-0.36	-0.041	0.766	0.178	0.443	-1.474	-1.355	1.118	-0.03	1.476	-0.078	-0.259	0.288	-0.023	-0.133	-0.724	-0.098	-1.502	0.362	-0.451	0.473	-0.242	-4.151	1.319	-0.469	0.088	-0.018	-0.442	0.173	-0.92	-0.398	-0.315	0.006	-0.103	1.468	0.314	0.524	-0.269	0.956	0.443	0.148	0.37	-0.177	0.483	-0.43	-0.758	-1.025	-0.054	-0.043	-1.69	0.009	1.337	-0.793	-0.193	-0.6	0.184	-0.101	-0.015	-0.184	-0.882	-0.15	0.199	-1.057	-0.285	0.882	-2.619	0.036	-0.339	0.067	0.599	0.033	0.174	0.179	0.496	0.123	0.331	0.203	1.391	0.061	0.691	-0.084	0.074	-0.061	-0.269	0.466	-0.255	-1.072	-0.05	2.304	1.688	0.145	-0.747	1.818	-0.116	0.183	0.419	-0.028	-1.413	0.014	-0.028	1.228	-5.994	-0.39	0.197	0.441	0.144	-0.806	-0.033	0.255	-0.237	0.016	0.123	0.044	0.079	0.358	1.107	0.659	0.541	0.151	0.798	0.542	-4.738	-4.541	-0.235	-0.323	0.53	-0.189	-0.278	-0.042	-0.625	-0.222	-0.915	-0.052	4.391	0.08	-0.291	-0.071	0.409	0.232	1.037	-0.023
X32504	X46358	3.899	0.055	0.284	0.121	2.236	0.088	0.153	0.491	0.597	0.111	-0.497	0.128	-0.301	-0.589	0.626	-0.513	1.216	0.152	-0.535	-0.435	-0.433	-2.732	0.003	-0.116	-0.716	0.839	0.311	0.366	0.268	2.694	0.513	0.288	0.366	5.17	0.074	-0.106	-0.073	-0.962	0.072	0.195	2.142	0.107	0.032	-0.387	0.048	0.219	-0.525	-0.383	0.21	-0.668	1.552	0.304	-1.146	-0.113	-1.293	-0.835	-0.196	0.216	-0.142	0.017	0.232	-1.133	0.164	0.046	1.201	0.737	-0.945	0.108	0.872	0.38	0.608	0.867	-0.111	-0.639	1.741	-0.342	-0.139	-0.03	0.071	0.266	0.057	-0.338	-0.166	-0.103	0.189	-0.769	-0.48	0.372	-0.306	-1.738	0.091	-0.249	0.271	-0.092	-0.723	-0.873	-0.22	-1.71	0.319	-1.091	0.108	0.114	1.728	0.021	0.544	0.289	0.39	-0.711	0.199	0.223	0.106	-0.553	0.091	0.941	0.647	-0.562	-0.815	0.293	0.383	0.347	-0.113	0.217	0.154	0.699	0.238	0.274	-0.609	0.087	0.82	0.034	0.304	0.339	-0.163	0.37	0.0	-0.636	0.132	0.291	0.083	0.078	-0.5	0.324	0.073	-0.404	0.518	0.922	1.286	-0.948	1.844	-0.389	1.09	-0.372	0.06	-2.27	0.453	0.044	0.051	0.669	0.618	-1.639	0.726	0.023	2.281	1.174	1.363	0.352	-0.291	0.175	-0.394	0.371	-0.961	-2.977	0.507	0.082	0.286	-0.007	-0.488	-0.108	0.087	-1.035	0.161	0.769	1.343	-0.384	-0.1	1.167	0.261	0.392	0.064	0.859	-2.057	0.532	1.383	1.277	-0.152	0.34	0.054	0.283	-1.177	0.215	0.863	0.391	0.454	0.17	0.719	-0.279	0.337	0.156	0.479	-1.119	0.136	-0.717	0.075	0.278	-0.117	-2.41	0.052	0.39	-0.019	0.466	0.786	0.608	0.169	-0.987	1.076	-0.226	-0.061	0.501	-1.011	0.168	-1.008	-0.187	0.179	-0.016	-2.285	0.101	-0.396	0.924	1.283	0.363	0.325	0.09	0.553	0.571	0.336	0.024	-0.639	0.453	0.111	-2.155	0.088	-0.055	1.809	0.142	-0.029	0.4	0.102	-1.345	0.264	0.239	0.573	0.1	-1.427	-0.553	-0.196	0.069	0.106	0.142	-0.905	-1.856	0.011	-0.089	-0.484	-0.262	2.073	-0.109	-0.106	-0.478	-0.078	1.302	0.522	0.562	-0.411	0.328	0.073	0.159	1.068	0.167	0.191	-3.295	-0.161	0.566	-0.757	-0.401	-1.243	0.436	0.41	0.076	0.488	0.619	0.14	0.377	-2.171	-0.246	0.814	2.143	-0.029	-0.563	-0.021	1.822	0.475	0.293	0.291	1.016	0.327	-1.217	0.317	-0.001	-0.135	1.407	0.545	0.227	-0.074	-0.186	0.625	-0.414	-1.152	0.081	1.015	-0.415	0.175	0.938	0.059	0.072	0.192	1.592	-1.231	4.926	0.35	-0.045	1.942	1.304	-1.278	-0.017	0.478	0.687	0.535	-0.99	0.119	-0.654	0.101	0.859	0.109	0.058	-1.215	-0.053	-1.387	0.266	0.174	-0.269	1.273	-3.682	-0.791	0.31	0.106	0.971	1.878	0.436	0.672	1.574	-0.194	-0.055	0.088	-1.954	0.081	-1.03	0.115	0.462	0.252	0.844	0.054
X32504	X46613	-1.541	0.08	-0.598	-0.046	-0.183	-0.026	0.207	-1.131	-0.664	-0.026	0.104	-0.004	-0.587	0.118	-0.442	0.148	0.931	-0.544	1.641	0.91	0.737	-2.043	0.107	-1.611	0.023	0.598	-0.124	0.317	0.373	8.982	0.745	-0.316	-0.054	-0.98	0.089	0.087	-0.041	1.588	0.063	-0.906	-0.494	-0.094	-0.737	0.073	-0.462	0.078	0.256	4.538	0.186	0.214	-0.784	-0.456	0.515	-0.987	0.219	0.34	-0.81	0.186	0.636	-0.109	-0.044	0.905	0.232	0.085	-0.639	-0.731	-0.632	0.083	-2.769	0.455	-1.013	-1.751	0.606	1.279	-0.605	-0.494	0.559	0.027	0.202	-0.498	0.086	-2.435	0.362	-0.933	0.128	-0.915	-0.336	-0.317	0.56	0.444	0.083	-0.056	0.121	-0.422	-0.408	-0.256	0.012	-0.558	0.626	-0.12	0.092	0.032	-0.461	-0.032	-1.29	-0.177	0.388	-0.012	0.064	-0.152	-0.479	-0.555	0.025	0.56	0.287	0.489	-1.771	-1.122	0.01	-0.104	0.702	0.111	-0.131	0.067	0.125	0.261	-0.829	0.138	1.286	0.322	-0.187	0.429	-0.17	-0.117	0.147	-0.249	-0.069	0.217	0.138	0.088	-0.226	0.119	0.068	0.528	-0.64	1.62	0.899	0.269	-2.196	-0.467	1.089	-0.368	-0.135	1.342	1.032	0.082	0.095	-1.796	0.474	-0.553	0.888	0.514	0.626	-1.249	1.363	0.505	0.317	0.205	-0.301	0.056	0.97	0.413	0.609	0.042	0.51	0.304	-1.28	-0.218	0.083	0.791	0.303	1.726	0.216	-0.004	0.548	1.822	0.024	0.13	0.027	0.602	2.726	-0.836	0.266	-1.078	0.948	1.007	0.083	-0.115	1.319	0.242	0.83	-0.858	0.096	0.208	0.712	0.454	0.085	-0.458	-0.965	-0.188	0.208	1.416	0.044	0.021	-0.093	-3.22	0.043	0.223	0.339	0.734	1.614	0.845	0.162	0.719	-0.748	1.06	0.008	0.204	0.38	0.598	-0.583	0.053	0.054	9.579	0.72	0.067	-0.768	1.121	-0.31	-0.057	-1.549	0.076	0.185	0.405	1.544	0.694	0.382	-0.904	0.104	-1.218	0.108	0.171	0.173	-0.355	0.654	-0.211	-0.074	-1.608	0.527	-0.315	0.442	-1.931	-1.514	1.045	-0.201	0.076	0.059	0.043	0.052	-0.965	0.241	-0.145	1.294	-1.305	-0.29	-0.037	-0.734	-0.2	1.159	-1.982	-1.044	-1.204	0.392	0.468	0.073	0.415	1.364	0.088	-0.767	-0.845	1.934	0.258	-0.716	-0.69	-0.636	0.187	0.82	0.123	0.846	0.225	0.11	0.522	-2.431	0.325	0.511	-4.217	0.143	-0.209	0.119	-0.226	0.6	-0.716	0.179	0.246	-0.535	0.091	0.606	0.342	-0.146	0.259	0.772	-0.461	-0.098	1.59	0.13	-0.312	-0.61	-0.031	1.499	0.024	-0.235	0.036	1.268	0.101	0.431	0.922	0.088	-2.871	0.063	0.082	1.946	-2.586	1.483	0.257	0.496	0.052	-0.867	0.127	0.31	0.075	-0.029	-2.619	0.067	0.334	0.018	-0.869	4.403	0.215	0.735	0.314	0.448	-0.021	-2.034	-0.145	-0.042	-0.335	-0.885	0.306	-0.089	1.576	0.175	-0.415	0.091	5.447	0.036	4.9	0.037	-0.142	0.202	0.407	-1.374
X32504	X47911	-0.069	-0.09	0.115	-0.117	-1.082	0.224	0.441	0.573	0.063	0.364	-1.794	-0.014	-0.926	-0.322	-0.05	-0.22	0.197	0.149	-0.907	-1.153	-1.337	-1.131	-0.107	-1.053	0.022	0.156	-0.064	-0.184	-0.219	-2.573	-0.824	-0.541	-0.439	-2.168	-0.053	-0.078	-0.114	-0.572	-0.118	-0.146	-0.82	0.067	-0.047	-0.033	0.099	0.384	-0.36	2.172	-0.279	0.57	1.364	0.264	-0.57	-0.691	-0.868	-0.188	0.321	-0.629	-0.307	-0.189	-0.179	-1.201	-0.182	-0.086	0.797	-0.166	-0.367	0.511	0.794	0.798	0.201	0.424	-1.086	3.8	-1.223	0.067	-0.306	-0.098	-0.058	-0.051	-0.067	-0.031	-0.763	-0.743	-0.776	-0.448	-0.064	-0.115	-0.085	3.668	-0.104	-0.874	0.127	-0.531	-0.437	0.101	0.032	-1.125	-0.136	-0.175	-0.105	0.003	-0.121	0.167	-0.921	1.929	0.209	-1.076	-0.053	-0.105	0.379	-0.467	-0.086	1.021	-0.342	-0.475	0.092	0.19	-0.262	-0.443	-0.514	0.691	-0.131	0.618	-0.036	-0.346	-0.694	-0.089	0.296	0.162	-0.25	-0.68	0.229	2.456	0.039	0.125	-0.118	-0.165	-0.061	-0.084	-1.009	0.213	0.286	-0.146	-0.371	0.529	0.165	-0.053	1.584	-0.448	0.731	0.874	-0.116	0.375	0.688	0.037	-0.085	1.324	-0.137	0.914	-0.03	-0.703	1.809	-0.142	0.949	-0.082	-0.158	0.036	-1.641	1.348	-0.364	0.807	0.735	-0.056	-0.11	0.004	-1.304	0.343	-0.013	-1.429	-0.23	-1.481	0.7	1.481	0.232	-0.155	-0.213	-0.541	-0.085	0.185	-1.832	0.481	-0.424	-0.397	-0.214	-0.473	-0.053	-0.09	0.572	-0.254	-0.76	-0.143	0.592	-2.371	0.588	-0.084	0.359	-0.072	-0.897	-0.372	0.06	-0.491	-0.029	0.009	-0.107	0.307	-0.041	-0.351	0.138	0.461	0.853	-1.041	0.056	0.4	0.083	0.174	-0.626	-0.918	0.341	0.403	0.16	-0.162	-0.209	-0.127	0.867	0.108	-0.72	-1.202	1.426	0.166	-1.16	0.167	-0.001	0.923	-1.193	-1.339	-0.975	0.218	-0.069	0.732	-0.083	-0.037	-0.608	0.035	0.535	-0.444	-0.076	-0.092	-0.89	-0.131	0.363	-0.589	-1.307	0.163	-0.391	-0.098	-0.011	-0.306	-0.421	-1.399	0.069	-0.244	-0.606	0.833	-1.471	-0.724	-0.752	-0.375	0.218	-1.712	0.614	0.714	-0.51	0.321	0.369	0.057	1.494	0.065	0.29	0.998	-0.777	-0.843	-0.827	-0.759	-0.701	0.301	-0.009	-0.111	0.689	-1.665	-0.089	0.094	1.131	-0.533	1.263	1.618	-0.231	-0.665	-0.023	0.223	0.375	0.267	-0.402	0.473	-0.929	-1.194	0.148	-0.2	0.003	-1.236	1.033	0.148	-0.137	0.863	0.605	0.171	-0.367	-0.082	-1.426	-0.951	0.088	-1.085	1.102	-0.118	-0.066	1.34	-0.883	-1.705	0.211	-0.068	-0.267	-2.14	1.046	0.074	-0.601	0.919	0.557	0.675	0.928	-0.577	-0.201	0.801	0.072	-0.015	-0.996	-0.651	-1.383	0.159	-0.466	6.773	1.408	-3.065	3.419	0.555	0.044	-1.44	-0.883	-0.123	-0.914	1.123	-0.518	0.475	-0.071	-3.468	-0.085	-2.276	-0.109	0.294	-0.263	-0.287	-0.598
X32504	X47921	0.29	0.027	-0.131	-0.035	1.905	0.087	0.046	0.118	0.398	0.452	-1.416	-0.008	-0.288	-0.117	0.077	0.327	0.662	0.142	0.313	-1.597	-0.063	-1.047	-0.007	-1.442	-0.045	0.311	0.406	0.124	-0.514	0.448	-0.444	-0.015	-0.538	-3.298	-0.051	0.036	-0.018	-0.093	-0.376	-0.103	-1.091	-0.543	-0.163	0.036	-0.1	-0.215	-0.683	0.741	-0.028	-2.267	-0.731	-1.125	-1.332	-0.199	-1.162	-0.875	0.955	0.127	0.072	-0.025	0.016	0.391	0.202	0.005	0.18	-0.582	0.661	-0.009	2.005	1.107	0.759	0.225	0.018	0.151	-1.706	-0.385	-0.203	0.145	0.003	0.223	-0.075	0.614	-0.033	-0.328	-0.429	1.664	-0.045	0.168	-0.275	1.024	0.489	-0.69	-0.192	0.174	-0.432	-0.036	-0.043	-0.426	-0.189	0.235	-0.026	-0.016	-1.157	0.004	0.099	0.329	0.35	0.419	-0.028	-0.064	-0.031	-0.346	-0.007	0.861	0.283	-0.075	0.333	0.026	0.067	-0.287	-0.361	-0.045	-0.042	0.879	0.034	-0.231	0.048	0.092	0.013	-0.019	0.021	-0.913	0.03	-0.001	0.189	0.574	0.03	0.094	0.015	-0.011	-0.679	0.721	0.097	1.901	1.714	0.378	0.064	-0.064	2.061	-0.364	1.024	-0.294	0.045	0.28	0.524	0.035	-0.026	0.371	0.033	-0.55	0.333	0.31	1.722	0.54	1.295	0.342	-0.185	0.126	-0.736	0.778	2.933	-0.324	-0.24	0.052	-0.431	0.25	0.067	-0.219	0.043	-0.482	0.203	1.027	0.366	0.164	-1.273	1.76	-0.073	-0.099	-0.016	-0.208	0.456	0.528	0.717	1.011	-0.244	0.736	-0.005	0.06	-1.059	-0.022	1.039	0.452	-0.348	0.181	0.123	-0.105	0.057	-0.015	-0.202	-1.071	-0.035	1.582	0.004	-0.318	-0.083	-0.133	0.005	-3.332	0.011	0.217	1.704	-0.15	0.104	0.659	0.81	0.293	2.507	-0.725	-0.049	-1.346	-0.634	-0.335	-0.186	2.264	-1.214	0.005	-0.944	-0.106	-0.89	0.029	-0.057	-0.006	0.235	-0.162	-1.659	2.675	1.068	-1.655	-0.07	1.999	-0.027	0.325	-0.781	-0.033	-0.785	-0.145	0.016	-0.193	-0.039	0.168	0.551	-0.226	0.368	0.117	-0.47	0.006	-0.021	-0.351	0.477	-1.985	0.045	-0.106	-0.296	0.174	-2.101	-0.057	-0.991	-0.448	0.215	1.537	0.875	-0.435	-0.107	-0.191	0.56	0.124	1.955	0.157	0.029	1.356	1.051	-0.412	-1.7	-0.668	0.208	-0.13	0.177	-0.025	-0.91	-0.265	-0.064	0.337	-0.526	0.082	0.562	-1.331	-0.247	-0.121	0.187	-0.37	-0.73	0.426	0.402	0.996	0.589	0.304	-0.028	1.521	-0.25	-1.726	-0.128	0.268	-0.085	-1.295	0.117	-0.579	-1.336	-0.042	-2.028	0.304	0.846	-0.684	0.956	0.019	0.222	1.064	-1.186	1.553	0.351	-0.023	1.889	-3.247	-0.316	-0.066	1.191	-0.518	0.803	-0.009	0.196	0.363	0.046	0.263	0.287	0.14	0.329	-1.608	-1.959	0.283	-0.577	-2.071	1.358	-2.242	-0.018	0.256	-0.138	1.649	-0.233	-0.249	-0.085	0.565	-0.651	0.697	0.121	-6.063	0.02	0.221	-0.079	0.897	0.006	0.811	-0.409
X32504	X46616	-3.479	0.137	0.106	0.102	-0.971	0.153	0.069	0.87	0.442	0.321	-1.463	0.134	0.068	0.62	0.467	0.75	-0.133	-0.109	-1.556	-2.06	-0.611	1.439	0.141	0.022	0.137	-0.618	0.115	-0.179	0.069	0.574	0.329	0.244	0.23	-4.513	0.133	0.088	0.078	0.84	0.005	-0.262	-1.383	0.148	0.144	0.004	0.215	-0.068	-0.031	1.568	0.168	0.062	-0.805	-1.446	-0.145	-1.137	-1.477	0.063	2.928	0.468	0.142	-0.098	0.217	-0.623	0.197	0.106	0.61	1.356	-0.624	0.034	1.68	1.275	0.919	1.188	-0.15	0.568	1.547	0.75	0.73	0.148	-0.052	0.42	0.116	1.108	0.595	0.46	-0.711	1.031	0.098	0.254	0.615	0.277	0.056	0.133	-0.452	0.338	-0.294	-0.216	0.05	-0.816	0.096	0.267	0.143	0.115	-0.366	0.191	-0.082	0.175	0.41	-0.597	-0.188	0.179	-0.166	-0.023	0.005	0.849	0.435	0.0	-0.685	0.723	0.139	-0.067	-0.808	0.043	0.161	1.021	0.105	0.073	0.351	0.036	0.34	0.337	0.164	-0.708	0.078	-0.041	0.23	-0.984	0.16	0.008	0.152	-0.207	-0.703	0.359	-0.141	0.285	0.557	-1.116	0.061	-0.84	2.288	-0.122	1.182	1.38	0.167	-0.064	0.661	0.119	0.099	2.417	-0.152	0.242	0.348	1.258	0.271	0.865	1.482	0.441	-0.228	0.31	0.891	0.04	-0.4	-0.424	-0.544	0.06	-1.0	0.268	-1.487	0.239	0.138	-1.137	-0.146	0.902	0.679	-2.913	0.042	1.978	0.245	0.201	0.136	0.753	4.399	0.397	0.087	0.045	0.783	0.573	-0.009	-0.83	0.473	0.09	-1.805	-0.451	0.984	0.293	0.348	0.115	0.64	-0.001	0.375	-1.592	0.009	0.291	-0.039	0.018	0.143	0.802	0.131	-0.098	0.192	0.792	0.947	-0.313	0.167	0.585	0.597	1.013	0.129	-0.145	-0.074	0.304	-0.775	0.174	0.055	1.007	4.641	0.133	-0.378	2.581	-1.169	0.878	1.021	0.091	-0.458	0.724	0.406	2.1	0.549	2.31	0.142	-0.773	0.146	0.796	0.414	0.093	-0.374	0.408	0.145	0.946	-0.401	0.315	0.382	0.589	0.52	0.041	-0.049	0.045	0.126	-0.437	0.195	-1.281	0.576	-0.331	-1.682	1.324	0.514	0.321	-0.673	0.02	-1.076	-1.445	0.098	1.158	-0.32	-0.74	-0.239	0.359	0.288	0.111	0.535	0.218	1.975	-1.253	0.771	-0.719	0.791	0.261	-0.164	0.142	0.344	0.064	0.102	-0.133	3.269	0.175	-1.527	-1.482	0.261	0.453	0.07	-0.228	0.311	0.068	0.303	1.151	0.258	1.344	0.331	-1.187	0.16	-2.236	1.639	0.262	0.157	1.057	0.285	-0.028	-1.707	0.102	0.064	-0.21	0.125	1.678	0.183	0.104	0.69	-8.571	-1.508	-2.665	0.412	0.13	1.585	-0.403	0.625	0.247	1.367	0.231	0.503	0.157	0.704	0.221	0.195	-0.213	0.141	0.297	-1.319	-1.059	0.432	0.331	-0.72	-2.715	-1.609	0.477	9.896	0.824	-0.022	1.519	-0.517	0.256	0.264	-0.62	-0.287	-0.145	0.138	0.011	0.034	0.352	0.084	0.173	-0.221	1.222	-0.571
X32504	X47639	-1.455	-0.088	0.243	0.005	-0.887	-0.233	-0.233	-1.245	0.741	-0.198	-1.472	-0.089	-0.292	0.274	0.351	-0.398	0.963	0.375	2.607	-0.945	1.344	-1.565	0.001	-0.863	-0.084	-0.338	-1.106	0.207	-0.329	5.012	0.374	-0.222	-0.362	-1.78	-0.068	-0.068	-0.16	2.255	-0.037	0.095	-0.672	0.317	-0.046	-0.311	0.074	-0.619	-0.028	3.194	0.104	-0.029	-8.207	-3.617	-0.679	-0.568	-0.711	-1.023	1.573	0.194	0.161	0.296	0.216	-0.846	0.074	-0.015	-1.799	0.686	-0.752	-0.009	-1.357	-0.809	0.34	0.589	0.38	0.498	-1.002	0.584	-0.379	0.015	0.811	-0.327	0.119	0.969	-0.712	-0.66	0.401	2.163	-0.089	-0.227	0.562	-1.588	0.125	0.455	0.153	0.268	-0.566	-0.776	0.442	-0.922	0.303	-0.391	-0.092	-0.085	-0.904	0.835	-0.829	-0.003	0.164	0.879	-0.178	0.07	-0.309	0.139	-0.042	0.659	-0.825	0.408	-2.247	1.161	-0.218	-1.109	-0.423	-0.098	-0.134	0.493	-0.057	0.678	0.521	-0.233	0.778	0.126	0.464	-0.497	0.153	0.226	0.144	0.539	-0.035	-0.374	0.032	-0.041	2.478	0.604	0.537	0.621	0.213	-0.751	0.847	-0.917	-1.433	-0.369	0.585	0.701	-0.129	0.747	-0.192	-0.067	-0.068	1.233	-0.269	0.732	0.531	2.541	1.452	0.861	0.761	-0.059	0.075	-0.038	-0.484	-0.819	1.145	0.885	-1.305	-0.064	0.234	-0.311	0.634	-0.89	-0.017	-0.578	-0.137	1.002	0.777	-0.501	0.257	1.068	0.178	0.184	0.003	0.562	5.25	0.089	-2.216	-1.297	0.554	1.365	-0.049	-0.434	-0.941	0.101	-0.462	-0.102	0.473	0.657	-0.025	-0.208	-0.533	-0.301	-1.527	-0.401	0.065	-0.984	0.082	0.794	-0.148	0.982	-0.039	-0.028	0.225	0.367	1.03	-1.015	-0.086	0.457	-0.449	1.948	0.82	0.315	0.27	0.143	0.405	0.043	0.058	0.953	-1.517	-0.072	-0.591	-0.615	-4.044	-0.372	-0.78	-0.069	-0.213	-0.677	-0.163	-0.189	0.459	-0.975	-0.089	-1.095	-0.004	-0.146	-0.056	0.022	0.427	0.136	-0.096	-0.67	0.28	-0.056	0.287	0.257	-1.071	0.816	-0.323	-0.014	-0.056	-0.254	0.242	-1.146	-0.33	-0.131	-0.163	0.037	-0.315	-0.594	-0.617	-0.31	0.629	-1.404	0.491	-1.13	-0.357	0.254	0.293	0.252	1.199	0.046	0.229	0.328	-0.11	0.498	0.186	-0.623	0.366	0.238	0.419	-0.111	0.551	0.372	-0.036	-0.237	-1.744	0.093	-4.611	-6.419	-0.194	0.035	-0.125	-0.667	0.298	-0.156	-0.22	0.196	0.311	-0.979	-0.126	0.407	-0.068	-1.012	-0.593	0.114	0.021	-0.784	-0.072	-0.193	-0.806	-0.072	-1.168	-0.106	-0.635	-0.889	0.884	0.007	0.311	1.076	-0.311	-1.398	0.165	-0.059	-0.059	2.595	0.839	0.05	0.263	-0.351	0.445	-0.051	0.054	0.707	-0.169	0.642	-0.083	-0.135	0.431	0.145	-0.882	0.123	-0.384	-0.528	-0.161	-2.531	-0.693	0.443	-0.214	0.993	-0.724	0.084	0.427	0.901	-0.427	0.058	-0.06	-2.874	-0.035	1.259	0.013	0.529	0.033	0.246	0.042
X32504	X46620	0.375	0.266	0.444	-0.268	-0.739	0.291	0.311	0.68	-0.12	0.562	-1.206	0.272	0.052	-0.527	0.514	0.392	0.123	0.12	-0.32	0.49	-0.295	-1.374	0.271	-1.497	0.253	0.437	0.761	0.333	-1.028	-0.542	-0.541	-0.007	0.031	1.465	0.201	0.238	0.203	-0.182	0.19	0.011	0.941	0.181	0.71	-0.037	0.212	0.135	-1.835	0.381	-0.37	-0.578	-1.084	0.515	-0.312	0.563	-0.483	-0.41	0.863	-0.175	0.349	0.241	0.38	0.015	0.172	0.261	1.195	0.505	-1.161	-0.282	2.158	-1.449	0.056	-0.091	0.318	0.168	-0.247	-0.138	0.389	0.283	0.338	-0.142	0.277	0.022	0.311	-0.217	0.349	0.617	0.187	0.249	0.667	3.587	0.148	-0.64	0.017	-0.031	0.266	0.525	0.408	-0.351	0.203	-1.26	0.25	0.178	0.463	0.311	-0.559	0.441	-1.19	0.331	0.115	-0.128	-1.236	0.01	0.256	0.322	0.388	-0.286	-2.419	0.436	0.364	0.401	0.751	0.3	0.169	0.776	0.268	0.353	0.186	0.374	0.037	-0.675	0.213	0.234	0.173	0.379	0.321	0.22	0.289	0.367	0.253	-0.427	0.105	0.49	0.275	0.803	0.665	1.347	0.842	-0.318	-3.231	-0.277	0.735	1.144	0.197	1.182	0.813	0.051	0.235	-0.767	0.645	0.868	1.128	0.923	2.91	-0.571	0.9	0.682	0.321	0.284	1.082	1.783	-0.136	1.278	0.401	0.145	0.46	0.365	0.221	0.794	0.114	-0.302	0.372	1.44	1.134	2.177	0.482	1.45	0.226	0.346	0.089	0.615	-2.585	0.9	1.134	1.148	0.827	1.425	0.258	-0.02	0.995	0.333	1.376	0.189	0.718	1.091	0.55	0.563	0.404	-0.2	0.467	0.656	0.308	1.351	0.262	1.213	0.161	1.432	0.267	0.633	0.504	0.479	2.234	0.798	0.292	0.866	-0.144	-0.04	-0.324	1.843	0.136	-0.688	-1.995	-0.358	0.136	2.763	2.496	0.267	-1.352	1.923	-2.575	0.619	-0.088	-0.086	0.366	1.72	3.144	2.057	1.432	2.516	0.087	2.108	0.254	-0.732	-0.04	0.248	0.69	0.223	-0.034	-0.896	0.526	-0.093	0.616	0.506	-2.195	-0.451	-0.259	0.026	0.232	0.24	0.073	-2.067	0.26	-0.031	0.014	0.965	1.655	0.118	-0.267	-0.578	1.189	-3.658	0.841	0.972	-0.485	0.512	0.431	0.52	1.171	0.263	-0.513	0.186	1.037	0.29	-0.007	-0.651	0.284	0.442	0.199	0.241	0.492	0.074	0.215	0.431	-0.381	0.12	1.119	-7.877	0.29	0.368	0.185	-0.483	0.624	0.485	0.458	1.093	0.617	0.839	0.423	-0.757	0.17	0.702	1.051	-0.134	-0.116	-0.067	0.453	0.372	0.282	0.23	-0.205	0.769	1.049	1.407	1.585	0.256	0.652	1.907	-0.761	-1.688	0.309	0.205	2.234	-1.709	1.073	0.013	0.659	-0.243	0.668	0.242	0.049	1.058	0.205	1.008	0.263	0.256	0.218	0.35	0.413	0.328	0.635	-0.149	-0.019	0.714	4.468	-0.24	0.332	0.375	-0.21	0.086	0.1	0.609	-0.605	0.406	0.25	2.56	0.169	2.575	0.164	0.652	0.342	0.849	-4.007
X32504	X46628	-2.307	-0.295	0.33	0.115	-0.774	0.266	0.088	0.774	-0.04	0.348	-1.693	0.286	0.336	0.326	-1.35	0.657	1.082	0.189	-0.301	0.011	-0.873	0.385	0.262	-0.382	0.296	0.068	-0.653	-0.072	0.195	5.269	0.701	0.079	0.424	3.835	0.292	0.249	0.133	1.114	0.115	-0.689	0.342	0.019	0.283	0.404	-0.219	-1.309	0.898	2.341	0.363	0.691	0.335	-0.259	-0.609	0.61	-1.216	0.751	0.628	0.466	0.511	0.356	0.247	-0.133	0.342	0.29	0.382	-1.861	-0.937	0.232	1.371	0.306	1.1	0.855	0.696	0.597	-0.691	-1.673	-0.037	0.325	0.164	0.364	0.055	0.587	0.423	0.047	0.229	0.357	-0.03	0.315	0.398	-1.795	0.24	0.387	0.367	0.194	1.134	0.445	0.386	2.779	0.426	0.581	-1.579	0.169	0.77	0.244	-0.57	0.042	0.421	-0.585	-0.109	0.339	-0.2	-0.195	0.095	-0.076	-0.326	0.104	0.155	0.108	-0.212	0.078	0.0	0.294	0.288	0.143	0.268	0.301	0.412	-0.057	-1.165	0.293	-0.174	0.52	0.33	-0.121	-0.067	0.834	0.092	0.617	0.26	0.234	1.855	0.672	0.249	0.749	-0.737	1.088	0.728	-0.477	-0.411	0.178	-1.334	1.131	-0.078	1.184	0.573	0.23	0.29	-0.143	0.514	0.118	0.548	-0.227	0.984	-0.611	0.615	-0.379	1.117	0.349	-0.373	0.705	-0.266	-0.703	-0.628	0.271	0.104	0.32	0.422	0.756	0.206	0.592	0.394	-0.411	0.875	0.937	0.534	1.514	0.313	0.415	-0.489	0.315	6.276	0.501	1.083	0.932	0.327	1.127	0.232	0.425	1.199	0.341	1.436	-0.316	0.853	1.081	0.267	0.306	-0.003	0.304	0.665	0.575	0.266	-0.811	0.295	0.992	0.157	0.378	0.201	0.59	0.458	0.713	1.333	-0.059	0.325	0.623	-0.155	0.621	0.947	1.864	-0.035	0.564	0.417	0.278	0.334	1.39	1.208	0.063	-0.76	0.363	-1.252	-0.245	0.606	0.145	-0.101	-0.198	-0.616	-1.126	1.598	-1.161	0.245	1.846	0.237	0.669	-0.264	0.317	0.509	0.605	0.21	0.161	0.556	0.131	0.327	0.278	-1.791	0.847	0.208	0.248	0.293	0.227	0.492	3.788	0.537	0.13	-0.792	0.971	-0.605	-0.67	-0.681	0.261	0.539	-2.712	0.682	0.305	0.139	0.426	0.44	0.546	1.319	0.301	-0.174	0.442	0.793	-2.063	0.64	1.179	0.393	-0.024	0.564	0.247	0.641	0.485	0.297	0.573	-2.872	0.478	0.228	-3.557	-0.168	0.456	0.179	1.506	0.511	-1.801	0.34	-0.405	0.419	0.626	0.284	0.316	0.26	-0.765	0.151	0.088	0.317	1.905	0.778	0.385	-1.275	0.148	0.055	0.21	0.808	0.568	0.776	0.18	-0.568	1.295	1.37	-1.438	-0.24	0.292	-0.948	1.352	0.974	0.59	0.509	-0.083	-0.366	0.153	-0.238	0.936	0.17	-1.419	0.035	0.196	0.169	0.706	-1.087	0.385	0.076	0.663	0.117	9.943	-0.671	0.76	-0.033	0.447	1.395	0.586	0.768	0.303	-0.609	0.644	0.14	10.102	0.154	2.009	0.122	0.798	0.343	0.721	0.46
X32504	X46621	-0.416	0.41	0.021	0.43	-0.473	0.492	0.444	0.732	0.773	0.575	3.205	0.377	0.275	-0.572	0.644	0.559	0.278	0.071	0.015	-0.988	1.851	0.528	0.398	1.712	0.224	0.375	0.488	0.428	0.3	3.149	-0.254	0.352	0.186	2.387	0.415	0.423	0.45	0.886	0.236	0.044	0.6	0.441	0.419	0.458	0.387	-0.676	-1.154	3.344	0.339	0.414	0.323	0.197	-0.914	0.647	0.258	0.414	1.419	0.292	0.559	-0.997	0.484	0.345	0.127	0.427	0.911	0.043	-1.446	0.192	-1.28	1.227	1.024	0.301	0.09	1.025	2.226	0.715	0.06	0.437	0.444	0.55	0.434	1.314	0.285	0.402	0.613	0.444	0.086	0.433	0.472	1.577	0.334	0.643	0.377	0.572	0.209	-0.32	0.543	-1.678	0.52	0.508	0.27	0.218	-1.016	-0.105	0.124	0.531	-0.517	-0.29	0.331	0.452	-0.124	0.392	0.427	0.446	0.608	0.324	0.058	0.6	-0.158	0.576	0.698	0.458	-0.544	0.933	0.446	0.127	0.632	0.463	0.252	-0.083	0.53	0.532	0.417	0.513	0.484	0.784	0.395	0.27	0.399	0.337	-0.137	0.523	-0.792	0.732	0.819	0.483	1.03	-0.531	2.425	0.238	1.065	1.321	0.433	0.635	0.862	0.43	0.379	1.256	0.515	0.566	0.825	0.0	2.246	0.233	1.267	0.683	0.933	-0.03	1.29	0.781	0.291	0.312	-0.64	0.334	0.379	0.462	-0.568	0.503	0.42	0.586	0.045	1.077	0.269	1.097	0.366	1.906	0.413	0.024	0.248	0.689	0.605	0.924	0.399	0.885	0.973	0.817	-0.653	-0.125	0.691	0.464	1.855	0.646	0.848	0.289	0.568	0.343	0.542	0.44	0.432	-0.581	0.397	0.193	0.397	0.673	0.412	1.393	0.248	0.62	0.467	0.337	1.584	0.546	0.121	0.592	0.689	0.532	0.338	0.597	0.495	0.347	-0.045	0.432	0.375	0.131	-0.298	0.378	0.051	1.963	1.727	0.504	0.245	0.376	0.513	1.085	1.947	0.821	-1.48	-1.249	0.427	1.064	0.389	0.488	0.291	0.42	-2.636	0.51	0.125	0.35	0.611	0.251	0.427	0.577	-0.068	1.417	0.398	0.375	0.228	0.437	0.577	-1.801	-0.11	0.421	1.218	0.838	3.062	0.768	0.545	-0.208	0.891	2.12	0.407	1.033	0.378	0.588	0.621	0.566	1.296	0.442	0.556	1.06	0.65	0.488	0.376	-0.454	0.682	0.031	-2.338	0.429	0.943	0.866	0.375	0.244	-1.693	0.309	0.922	1.668	0.466	-0.14	0.377	0.897	0.539	0.213	0.525	0.987	0.52	0.488	0.524	-0.017	0.039	-0.568	0.702	0.441	0.111	0.899	-0.827	0.424	-0.548	0.256	0.473	-0.283	0.763	1.109	1.851	0.382	0.594	2.328	-0.176	1.823	0.112	-0.281	2.055	-4.692	0.7	0.169	1.2	0.309	0.276	0.011	0.482	0.055	-0.645	0.375	0.387	-0.071	-0.974	-1.538	0.583	0.355	0.598	1.139	1.451	-3.026	0.163	0.772	0.549	1.582	1.146	0.547	0.56	-0.51	0.251	0.394	0.427	-1.524	0.331	3.036	0.429	1.286	-0.066	1.053	0.54
X32504	X46510	-2.572	0.134	0.35	0.145	-1.306	0.22	0.104	0.742	0.626	0.457	-2.615	0.212	0.431	0.525	-0.233	0.61	0.516	0.052	0.412	-1.423	-0.366	-0.297	0.158	-0.567	0.18	0.206	0.938	0.24	0.095	18.042	-0.518	0.444	0.251	-3.449	0.205	0.21	0.126	-0.295	0.045	-2.988	-0.128	0.186	-0.041	0.298	0.223	0.264	0.524	-0.195	-0.01	0.453	0.603	-0.109	-0.173	-0.079	-0.215	-0.103	1.273	-0.075	0.028	0.404	0.1	0.471	0.242	0.11	1.352	0.007	-0.187	0.138	-0.469	0.942	1.172	0.356	0.361	0.818	0.133	-0.198	-0.399	0.17	0.152	0.333	0.195	0.721	0.03	0.011	0.677	-0.376	0.145	0.099	-0.071	0.889	0.168	0.187	0.131	0.109	0.228	0.296	0.141	-0.443	0.383	0.324	0.186	0.188	0.177	0.005	0.424	0.014	0.385	3.811	0.204	0.267	0.303	-0.408	0.191	0.364	0.495	-0.154	-0.007	-0.02	0.095	0.228	-0.048	0.228	0.056	0.376	0.204	0.128	-0.718	-0.085	0.506	0.336	0.017	-0.246	-0.128	0.276	0.313	0.003	0.232	0.079	0.232	0.201	0.351	0.379	0.206	0.183	0.365	0.021	0.666	0.078	1.528	-0.383	0.179	0.136	0.19	1.054	0.846	0.206	0.192	0.723	0.654	0.73	0.248	0.122	1.667	-0.94	1.068	0.608	0.223	0.04	-0.463	0.966	-0.069	0.785	0.514	0.185	0.273	0.299	0.366	0.61	0.176	0.021	0.339	1.298	0.688	0.895	0.343	1.357	0.089	0.411	0.192	0.548	-2.695	-0.14	1.216	0.42	0.087	1.601	0.099	-0.487	1.123	0.27	0.971	0.56	-0.1	0.176	0.504	0.683	0.406	0.14	-0.4	0.04	0.261	0.411	0.155	0.69	0.212	1.28	0.163	0.408	0.251	0.287	0.618	0.252	0.22	0.44	0.255	0.164	-0.312	0.194	0.519	-0.26	-0.396	0.153	0.169	0.805	-0.16	0.171	0.085	1.623	1.423	0.415	-0.141	0.116	0.408	-0.909	1.348	1.719	0.736	0.829	0.135	-1.736	0.029	0.64	0.645	-3.311	0.195	-0.014	0.207	-1.517	-0.169	0.192	0.12	0.058	-0.504	1.123	0.11	0.148	0.022	0.177	-0.479	-1.848	0.259	0.241	0.679	-0.448	0.199	1.67	-0.246	-0.289	-0.143	1.647	0.218	-0.414	0.426	0.067	0.302	-0.183	1.469	0.23	0.133	0.373	1.779	0.052	-1.031	-0.108	0.002	0.069	0.698	0.21	-0.987	-0.093	0.135	0.532	0.816	-0.243	-0.083	-0.353	0.262	-0.993	0.219	-0.89	0.273	0.284	-0.359	0.865	-0.626	-0.112	0.234	0.336	0.208	0.699	0.11	0.263	-0.264	0.551	-0.083	0.061	0.246	0.065	1.893	0.383	-0.833	1.648	0.147	0.203	0.438	0.094	-0.163	-0.238	-3.906	0.081	1.432	0.178	-0.54	0.373	0.219	-0.353	0.728	-0.108	0.63	-2.03	0.271	-0.554	0.031	0.134	0.188	-0.61	0.781	0.152	0.23	0.388	0.069	1.015	1.406	0.181	0.445	0.501	0.355	0.383	-0.062	1.205	0.503	0.004	0.209	3.638	0.17	-0.328	-0.016	-1.288	0.182	0.91	-7.357
X32504	X47201	-2.327	0.035	0.433	-0.104	-0.655	0.378	-0.128	0.227	0.844	0.503	-2.356	0.024	-0.787	0.48	0.277	-0.034	1.532	0.04	-0.572	-1.467	-0.184	0.622	-0.092	-1.331	-0.066	-0.481	1.034	-0.263	-0.237	-3.504	-0.352	-1.15	-0.52	-2.895	-0.037	-0.003	-0.188	-0.461	-0.107	0.004	-0.079	0.546	0.05	0.018	0.169	-0.04	-0.043	0.41	0.012	0.216	1.729	-0.838	-0.637	-0.85	-1.083	-0.557	0.908	-0.086	-0.439	-0.707	-0.244	1.13	-0.024	-0.06	0.302	1.112	0.902	0.209	0.508	1.04	0.047	0.805	-0.692	0.015	1.034	0.733	-0.547	-0.133	-0.092	0.171	-0.05	0.959	0.46	-0.766	0.017	0.305	0.602	0.134	-0.26	0.745	-0.127	0.171	0.092	0.188	-0.847	-0.18	-0.231	-1.428	-0.093	0.218	-0.072	-0.092	-0.455	-0.218	0.702	0.593	0.309	-0.83	-0.193	-0.15	-0.058	-0.556	-0.053	0.658	0.18	-0.494	-0.875	0.377	-0.291	0.06	-0.618	-0.105	-0.053	0.818	0.137	0.086	-0.187	-0.058	0.922	0.25	-0.393	-0.054	-0.247	-0.276	-0.101	-0.101	-0.037	-0.175	0.039	-0.063	-0.879	0.438	0.146	-0.064	-0.772	-0.679	0.158	-0.005	1.993	-0.531	0.959	1.134	0.016	0.749	0.342	-0.068	-0.023	-0.303	-0.135	0.284	-0.038	-0.278	1.028	-1.056	1.226	0.547	-0.543	0.228	0.333	-1.287	1.833	-0.461	0.176	0.134	-0.008	0.255	0.08	0.677	0.027	-1.859	0.078	1.59	1.251	1.603	-0.099	1.689	-0.228	-0.439	-0.072	0.923	-2.41	0.727	0.125	-0.633	-0.054	-1.655	0.087	-0.634	0.371	-0.213	0.099	0.863	0.786	-0.069	0.288	-0.034	0.373	0.287	-1.691	-0.839	-0.163	1.51	-0.058	-1.055	0.085	1.271	-0.009	0.072	0.278	0.624	1.632	-1.068	-0.095	0.026	0.599	-0.247	-0.14	-0.568	-0.443	-0.191	-1.253	-0.189	-0.194	-0.816	0.627	0.2	-0.597	-0.925	0.166	1.129	-3.21	0.056	0.496	1.113	0.543	1.493	-1.227	1.108	0.183	0.732	0.02	-0.486	-0.367	0.029	-1.183	-0.438	0.004	-0.258	-0.972	0.287	0.079	-0.414	-0.43	-0.969	-0.457	-0.077	-0.059	-0.347	-1.026	0.662	0.093	0.057	-0.251	1.084	0.049	-0.072	0.346	0.257	0.006	-2.239	-0.367	-0.902	-0.129	-0.434	-0.275	-0.158	1.012	-0.104	0.03	1.286	-0.114	0.322	-0.943	-0.939	-0.025	0.119	-0.428	0.143	-1.973	-0.801	-0.024	-0.553	-1.523	-0.202	0.707	2.034	0.174	-0.325	0.246	-1.011	-0.476	0.381	0.187	0.931	-0.275	0.485	0.313	-0.867	0.034	0.078	1.176	0.039	-0.134	-0.697	0.802	-0.087	0.566	0.055	0.969	-0.396	2.016	-0.011	0.594	0.065	0.279	0.453	-1.104	-2.229	0.31	-0.06	-1.583	3.755	0.222	0.691	-2.699	-0.501	-0.368	0.012	1.238	-1.26	-0.079	0.606	0.072	0.033	-1.118	-1.212	0.474	0.245	-0.555	-1.876	0.402	-1.382	-1.16	-0.191	0.489	0.953	0.064	-0.947	-0.247	-2.245	-0.358	0.642	-0.075	1.223	-0.056	-3.056	0.072	-0.809	0.084	-0.548	-0.594
X32504	X47936	-1.657	-0.027	0.314	-0.03	0.761	0.058	-0.036	0.683	0.38	0.392	-1.273	0.019	-0.68	0.138	-0.509	0.087	-4.113	0.288	-0.293	-1.328	-0.477	-0.647	-0.017	-1.198	0.009	1.103	0.387	0.194	0.142	0.446	-0.528	0.021	-0.065	-2.758	0.018	0.018	-0.092	0.228	-0.143	0.075	0.338	-0.354	-0.322	0.082	-0.574	0.284	-1.377	-0.171	0.063	-2.114	-0.999	0.014	-0.484	-0.747	-0.964	0.179	-0.083	0.026	-0.194	0.01	0.158	-0.349	0.04	0.012	1.021	0.383	0.617	0.022	-0.028	0.303	0.768	0.47	-0.045	0.552	-0.548	-0.238	-0.469	0.008	-0.033	0.247	-0.019	0.791	0.196	-0.244	0.054	0.333	-0.148	0.011	-0.195	0.623	0.152	-0.653	0.149	0.108	-0.478	-0.347	-0.251	-0.893	-0.038	0.238	-0.033	-0.0	0.299	-0.032	0.562	0.336	-0.304	-0.703	0.052	0.11	0.073	-0.34	0.008	0.019	0.107	-0.392	0.74	-0.222	0.002	-0.177	-0.238	0.151	0.013	0.73	0.083	-0.029	-0.588	0.001	0.799	0.24	0.329	-0.653	0.024	0.236	0.116	0.373	-0.048	0.304	0.072	0.012	-0.894	0.641	0.014	0.774	1.152	0.84	0.349	-0.054	0.737	-0.455	0.849	0.996	-0.024	0.653	0.583	-0.026	0.017	0.568	0.354	-0.035	0.485	-0.106	1.916	0.236	1.073	0.225	-0.376	-0.013	0.456	0.62	2.526	0.408	0.427	0.078	-0.177	-0.056	-0.215	0.399	0.007	-0.688	0.04	0.445	0.901	1.3	-0.782	1.455	-0.025	0.083	-0.026	-1.106	-1.167	-0.053	1.048	-0.567	-0.216	1.175	0.003	-0.548	-1.653	0.028	0.41	0.445	0.078	-0.176	0.49	0.349	0.201	-0.355	-0.3	-0.308	0.012	0.914	-0.003	-1.357	-0.006	0.469	0.003	-1.211	0.187	-0.103	1.26	-0.289	0.084	0.44	0.906	-0.099	0.455	-1.028	-0.293	-1.118	-0.269	-0.321	0.148	2.693	-2.283	0.05	-0.782	-1.39	-0.64	0.648	-0.444	0.034	0.656	0.968	-1.38	2.318	0.058	-1.376	-0.055	-1.569	0.04	0.567	2.033	0.099	-1.004	0.522	0.048	1.192	-0.22	-0.248	0.458	0.418	0.521	1.142	-0.388	0.05	-0.046	-0.289	0.397	-1.653	-0.398	-0.217	-1.093	-1.384	-1.75	-0.787	-0.822	-0.369	0.906	1.212	0.727	-0.955	0.569	0.413	0.466	0.411	1.614	0.132	0.38	1.123	0.72	0.736	-1.284	-0.83	0.563	-0.629	-1.048	0.02	-0.735	-1.923	-0.082	0.449	1.395	0.361	1.388	-1.385	-0.203	-0.482	0.116	1.387	-0.677	-0.024	-0.156	0.826	-0.32	-1.381	-0.317	1.258	-0.205	-1.435	-0.784	0.224	-0.163	1.712	0.716	-0.404	-1.109	0.027	0.442	-1.069	-0.848	1.43	-0.641	-0.116	0.491	-1.132	2.303	5.022	0.293	-0.017	1.56	-2.715	-0.623	-0.462	0.986	-0.428	0.666	0.131	0.645	-1.356	0.281	0.921	0.184	0.376	-0.98	-2.031	0.682	0.237	0.469	3.87	2.914	3.34	-3.212	0.664	-0.366	1.363	-0.984	0.487	0.643	1.249	-0.538	0.579	0.085	-5.113	0.019	-2.928	-0.063	-4.657	0.209	0.038	-0.098
X32504	X46623	-1.124	0.099	0.147	0.12	1.262	0.001	0.208	0.686	-1.183	0.426	-0.015	0.022	-0.156	0.667	0.552	0.024	1.914	-0.067	-0.451	0.199	-0.688	-0.665	0.112	-0.001	0.102	0.305	-0.002	-0.249	0.308	5.32	0.661	0.056	0.304	0.509	0.064	0.114	0.003	0.579	0.003	0.071	0.725	0.088	0.521	-0.258	0.031	-0.157	-0.773	1.908	0.143	-2.058	-1.853	-0.128	1.23	1.132	-0.076	-1.153	0.559	0.275	0.509	0.447	0.036	0.839	0.195	0.079	0.173	-0.691	-1.427	0.092	0.024	0.465	-0.581	-0.329	0.36	1.358	-1.036	1.291	-0.09	0.091	0.288	0.326	0.096	0.966	-0.543	0.637	-1.756	0.659	-0.748	-0.024	0.259	-1.463	0.059	-2.058	-0.181	0.267	0.044	0.195	-0.128	-0.004	-0.017	0.327	0.098	0.021	1.171	-0.303	-0.099	0.282	0.232	1.318	-0.041	0.157	0.073	0.171	0.078	-0.096	0.787	-0.008	-0.268	-0.498	-0.019	0.341	0.282	0.106	0.078	1.112	-0.151	0.365	-0.062	0.28	0.672	0.079	-0.146	0.33	0.002	-0.027	0.053	0.563	0.084	-0.421	0.15	0.092	0.014	1.031	0.132	0.728	2.275	0.795	0.949	-0.305	-3.187	-0.52	1.293	1.517	0.084	-0.525	0.38	0.1	0.067	-0.115	-0.117	-0.119	0.701	0.55	2.199	1.013	0.196	0.46	0.376	0.266	0.341	2.222	0.079	0.289	-0.1	0.095	0.361	0.219	0.079	0.458	0.081	0.585	0.21	-1.266	0.015	1.106	-1.315	2.197	0.092	0.054	0.066	0.159	1.316	0.434	-0.649	0.642	0.826	0.986	0.089	-0.157	0.653	0.028	1.122	-0.52	1.071	-0.172	-0.03	-0.032	0.08	-0.056	0.854	-3.228	0.009	0.717	-0.01	-0.17	0.106	-0.247	-0.005	-0.317	0.4	0.857	1.953	0.685	0.153	0.898	0.155	0.623	0.448	1.192	-0.176	-0.25	-0.754	-4.801	-0.032	4.047	0.088	-0.077	-0.584	1.846	-3.191	-0.204	-1.184	-0.009	0.439	0.21	0.489	-0.122	1.479	0.048	0.088	-0.267	0.112	0.212	-0.809	0.072	0.293	0.356	0.026	-0.041	0.587	0.402	0.096	-0.003	-0.927	0.794	-0.094	0.097	0.1	0.051	0.599	0.088	0.527	0.073	0.277	0.636	1.007	-0.189	0.29	-0.055	0.575	-2.34	0.572	-0.117	0.517	0.279	0.252	0.163	1.118	0.13	-0.36	1.706	1.154	-0.6	-1.997	0.123	0.857	0.448	0.248	0.123	-0.385	0.636	0.136	-0.096	0.494	0.31	0.402	-4.084	0.089	0.482	0.146	-0.291	-0.178	0.076	0.169	0.375	-0.046	0.443	0.546	-0.245	-0.355	-0.709	0.5	0.033	0.13	0.189	0.235	-1.54	-1.051	0.04	-2.836	0.44	-0.284	-0.779	0.894	0.122	0.043	2.211	-0.982	-1.242	0.293	0.092	1.205	-3.514	1.779	0.229	-0.128	0.16	0.084	-0.038	0.102	1.033	0.165	0.052	-0.029	0.275	-0.725	-1.859	0.375	0.114	0.307	1.276	-0.005	-3.287	-1.795	-0.244	-0.198	0.343	-1.634	-0.072	0.419	0.135	-0.896	-1.09	0.089	-3.107	0.087	1.304	0.054	0.13	0.265	0.523	-0.303
X32504	X46626	-2.187	0.144	0.438	0.073	-0.577	0.315	0.031	0.818	0.573	0.376	-3.005	0.048	0.325	0.559	-0.836	0.592	1.136	0.194	-0.536	-1.677	-0.484	0.513	0.186	-1.492	0.207	0.037	0.62	-0.41	0.21	4.657	0.622	0.019	0.158	-0.977	0.198	0.191	0.166	0.894	0.191	-0.386	-1.087	-0.884	0.365	0.326	-0.476	0.097	0.868	1.543	0.257	0.563	-6.567	-0.271	-2.74	0.181	-1.168	0.368	1.067	0.441	0.392	0.367	0.19	0.441	0.257	0.038	0.579	-2.563	-0.249	0.119	1.842	-1.735	1.607	0.668	0.711	-0.144	-0.553	-0.385	-0.021	0.188	0.093	0.299	0.051	0.691	0.335	0.386	0.519	0.028	-0.371	0.034	0.295	-0.265	0.197	-0.303	0.2	-0.007	1.19	-0.312	0.207	3.422	0.445	0.114	-0.879	-0.053	0.983	0.109	-1.006	0.007	0.395	-0.397	-0.041	0.26	0.349	-0.013	0.071	-0.125	-0.137	0.746	0.254	0.168	-0.227	-0.137	-0.598	0.255	0.204	0.867	0.188	0.242	0.548	0.085	-0.956	0.337	-0.042	-0.044	0.293	-0.134	-0.181	1.052	0.152	0.684	0.108	0.188	1.374	0.703	0.219	0.935	-0.324	1.171	0.445	-0.393	-2.86	0.29	0.049	1.136	0.203	1.193	0.541	0.167	0.198	0.483	0.53	-0.236	0.526	-0.183	1.118	-0.522	1.21	-0.192	1.067	0.121	-1.198	0.615	-0.07	-0.794	-0.376	0.19	0.425	0.199	0.646	0.091	0.172	0.532	0.339	-0.602	0.305	-0.34	0.199	1.566	0.266	0.382	-0.225	0.213	6.448	0.39	0.819	0.786	-0.616	1.147	0.06	-0.617	1.181	0.299	0.872	-0.286	0.839	1.081	0.537	0.204	0.178	0.17	0.53	0.231	0.184	0.879	0.198	0.476	0.082	-0.242	0.157	0.651	0.393	0.692	1.524	0.624	0.181	0.458	-0.037	1.007	1.167	1.634	0.395	0.061	-0.1	0.208	0.218	3.729	0.722	0.021	-0.591	0.692	-7.151	-0.22	0.66	0.03	-0.196	-0.632	0.044	-0.838	2.172	-0.757	0.071	0.551	0.109	0.696	0.041	0.221	0.155	0.692	0.204	0.429	0.511	0.099	0.357	0.248	-1.555	0.946	0.083	0.2	0.15	0.049	0.397	2.515	0.394	0.035	-0.746	0.779	-0.778	-0.434	-0.975	0.467	0.176	-2.445	0.389	-0.008	0.34	0.529	0.249	0.527	1.315	0.236	-0.526	0.349	0.982	-1.817	0.674	0.88	0.424	-0.058	0.46	0.129	0.065	0.449	0.218	0.568	-2.132	0.444	-4.407	-9.647	-0.1	0.375	0.124	1.475	0.593	-0.915	0.126	0.1	0.285	0.219	0.191	-0.502	0.139	-0.413	0.14	0.26	0.196	1.974	0.628	0.266	-1.368	0.161	1.037	0.215	0.443	1.864	0.403	0.172	-0.029	1.574	0.604	-0.399	0.117	0.194	0.198	1.373	1.026	0.702	0.525	-0.09	0.192	0.107	0.223	0.168	0.144	-0.605	0.044	0.166	0.058	0.405	-0.938	0.332	0.131	-0.368	-0.709	9.215	0.388	0.799	0.06	0.769	1.198	0.525	0.776	0.887	-0.454	0.529	0.16	8.256	0.082	1.321	0.028	0.862	0.204	0.589	0.458
X32504	X46627	-2.083	0.006	0.191	0.103	-0.737	0.095	-0.062	0.453	0.95	0.478	-2.278	0.116	-0.583	0.221	0.203	0.465	1.067	0.577	-0.547	-0.728	-1.143	-1.049	0.037	-1.179	-0.045	-0.011	0.314	-0.174	0.345	2.147	0.023	0.07	-0.401	-2.916	0.062	0.104	0.135	0.999	0.112	0.231	1.444	0.27	-0.053	0.155	0.163	0.498	0.398	-2.087	0.052	-0.09	0.911	1.322	-1.7	-0.125	-0.933	-1.968	0.937	0.358	0.678	0.228	0.131	1.013	0.182	0.05	1.247	0.955	-0.451	0.086	-1.093	0.9	1.141	0.283	0.212	-0.589	-0.896	-0.613	-0.426	-0.041	-0.086	-0.366	0.096	-0.396	0.379	1.068	-0.096	-0.61	-0.703	0.262	0.271	-1.924	-0.07	0.576	-0.149	0.032	-0.358	-0.915	-0.019	-1.277	-0.145	0.121	-0.016	0.1	-0.595	0.082	0.77	0.071	0.319	-1.067	0.277	0.162	0.278	-0.434	0.049	-0.681	-0.407	-0.444	1.064	-0.765	0.044	-0.247	-0.491	0.051	0.009	0.729	0.237	0.433	-0.712	-0.113	0.734	0.212	-0.24	0.456	0.299	0.605	0.294	-0.127	0.043	0.098	0.059	0.066	-0.784	0.259	-0.043	0.178	0.04	1.288	0.926	0.394	1.588	0.223	0.838	0.971	0.156	-0.8	0.398	0.091	-0.033	-0.666	0.356	-1.158	0.267	-0.599	0.325	0.028	0.465	0.287	-0.207	0.188	-0.248	1.336	1.047	0.507	-1.809	0.058	0.209	0.154	0.327	0.707	0.086	0.514	0.271	0.08	0.809	1.141	-0.052	-0.415	-0.129	0.345	0.019	-0.268	-2.34	0.318	1.209	1.032	-1.005	0.887	0.056	-0.506	-0.394	0.077	0.701	0.948	0.095	-0.151	0.7	0.038	0.473	-0.024	-0.893	1.192	0.096	0.442	0.075	0.952	-0.05	-0.326	0.075	0.559	0.24	0.575	1.336	0.315	0.157	0.136	-0.435	0.569	-0.628	0.764	0.455	-0.832	-1.195	-0.34	0.121	0.992	0.544	0.071	-0.074	0.59	-3.063	1.0	0.534	0.049	0.021	1.632	-0.283	-0.185	3.056	-1.368	0.084	-1.576	-0.027	-0.166	1.451	-0.137	-1.134	-0.407	0.078	1.034	-0.631	-0.205	0.477	-2.52	1.066	-0.14	-0.076	-0.052	0.036	-0.245	0.291	-1.667	-0.355	-0.029	1.23	0.508	-1.774	-0.749	-0.785	0.361	0.889	-0.877	0.726	-0.75	-0.044	0.127	0.094	0.347	-2.764	0.037	-0.479	-0.238	-0.816	-1.947	-0.439	0.579	-0.429	-1.08	0.26	0.117	0.089	-1.058	0.119	0.467	-1.738	0.252	1.318	1.616	0.177	-0.0	0.104	1.626	-0.685	0.214	0.288	-1.553	-0.285	-1.374	0.483	-1.179	0.183	1.417	-0.747	0.027	-0.19	2.685	0.716	-0.92	-1.085	-0.235	0.274	2.461	-0.813	2.135	-1.302	0.041	-0.09	0.311	-0.29	1.754	0.321	0.077	-0.21	-1.074	-0.26	0.688	0.039	0.458	0.67	0.123	0.879	-2.028	0.223	0.551	0.103	0.374	-0.87	0.222	-0.883	-0.303	0.21	4.68	2.333	-4.787	3.725	0.429	0.336	1.296	1.514	0.503	0.416	1.196	-0.181	-0.786	0.004	3.152	0.077	8.253	0.027	0.354	-0.0	0.585	0.287
X32504	X46624	0.272	0.206	-0.399	0.208	1.594	0.329	-0.167	0.454	-1.808	0.706	1.191	0.113	0.179	-0.529	-0.477	0.192	-1.334	0.074	1.14	0.78	2.904	0.038	-0.288	-1.085	-0.01	-0.307	-0.296	0.482	0.101	1.134	0.317	0.024	0.654	1.949	0.191	-0.061	0.093	-1.174	0.178	0.2	1.541	0.624	0.278	-0.301	0.224	0.284	0.549	1.244	0.145	-0.271	0.588	-0.754	-2.42	0.394	0.426	-0.32	1.797	0.102	0.529	0.651	0.358	-0.075	0.254	0.121	2.183	0.072	-1.175	-0.052	1.247	1.448	0.381	0.339	-0.784	1.205	-0.048	0.758	0.547	-0.176	0.276	-0.038	0.2	0.591	0.452	0.53	-0.162	0.885	-0.326	0.341	0.593	0.608	0.229	0.377	-0.136	-0.222	0.432	-0.573	0.331	0.545	-0.216	0.418	0.152	0.208	0.831	0.271	0.153	0.344	0.323	1.768	-0.131	-0.1	0.171	0.187	0.198	0.317	-0.567	0.198	-1.094	1.574	0.314	-1.277	0.253	0.272	-0.017	1.07	0.269	-0.21	0.064	-0.831	0.227	0.115	0.432	0.711	0.281	-0.395	0.362	0.135	0.156	0.522	0.041	0.17	-1.022	0.547	0.175	0.252	0.869	1.295	0.342	-0.177	2.606	0.293	0.452	-0.027	-0.037	0.711	0.529	0.205	0.195	0.787	-0.248	-2.525	0.842	0.494	1.566	0.518	-0.26	0.304	0.378	-0.078	0.194	-1.447	-0.386	0.052	-1.321	0.182	0.484	0.29	0.297	-0.05	0.106	0.309	0.109	1.566	0.57	1.473	0.183	-1.545	0.088	0.413	0.066	0.801	-4.384	0.483	1.666	0.756	0.31	0.891	0.198	0.219	2.475	-0.459	0.726	-1.683	0.937	-0.365	0.591	-0.816	0.394	-0.282	-1.837	0.269	0.172	1.116	0.181	1.025	0.05	-1.373	0.155	-0.191	0.469	0.501	2.229	-0.163	0.227	-0.28	0.246	0.239	0.025	-0.259	0.363	0.1	0.497	0.163	0.143	0.299	1.475	0.192	0.283	0.841	2.357	-0.02	0.482	0.157	-0.158	-1.46	1.029	2.972	2.431	1.374	-0.057	-0.681	0.209	0.777	-0.613	0.214	1.054	-1.0	0.003	1.033	0.473	0.01	0.626	0.185	0.071	1.36	-0.102	0.187	0.158	0.401	-0.675	-4.445	0.098	0.139	-0.687	-0.935	-0.746	0.638	0.655	-0.202	1.33	1.828	0.562	0.539	-0.215	0.178	-0.175	0.546	-0.399	0.127	0.113	-0.989	0.273	0.933	0.238	-0.018	0.005	-0.265	0.623	0.182	1.189	0.237	0.194	0.005	3.682	0.468	2.17	2.631	0.149	0.08	-0.098	1.224	0.411	0.485	0.319	1.279	0.507	0.157	0.1	-0.349	0.003	-0.061	0.398	0.307	0.214	-0.706	0.435	0.347	-2.231	0.075	0.128	-0.394	1.247	-1.072	1.039	0.207	0.024	1.194	1.414	-0.714	0.396	0.071	1.566	-2.95	-1.24	-0.342	1.323	0.623	-0.362	0.178	0.597	1.021	0.141	-1.437	-0.025	0.05	0.477	0.297	-1.411	0.155	0.478	-0.039	-0.299	-1.219	2.502	-1.12	0.51	0.989	-1.214	0.01	-0.219	-0.575	0.527	0.477	0.202	-4.74	0.193	-2.996	0.19	0.024	0.241	0.187	0.306
X32504	X46997	-0.534	0.052	0.102	-0.006	-1.222	0.1	0.212	0.363	0.449	0.688	-3.914	0.009	-0.105	0.001	-0.764	0.427	0.46	0.193	-1.237	-2.343	0.212	-0.575	0.073	0.623	0.066	-0.732	0.154	-0.123	-0.085	5.281	-0.079	-0.065	-0.793	-0.233	0.053	0.087	-0.014	1.075	-0.081	0.078	-1.596	-0.202	0.463	0.179	-0.031	-0.191	0.228	1.391	0.203	0.132	-5.694	-0.254	-0.01	0.526	-0.087	0.171	1.916	-0.13	0.009	-0.26	0.354	-0.213	0.263	0.015	-0.42	-0.46	0.084	0.076	0.587	-2.309	-0.274	0.042	0.107	0.665	1.829	0.605	-0.087	-0.052	0.274	0.419	0.066	-1.253	-0.571	-0.283	-0.075	-0.641	0.349	0.101	0.462	-0.32	0.024	0.01	-0.089	0.034	0.052	0.723	0.718	-1.239	0.36	0.423	0.083	0.014	-0.665	0.032	-0.893	0.335	0.032	-0.701	-0.086	0.042	-0.721	0.17	0.054	0.766	-0.745	0.677	-0.861	0.284	-0.436	-0.673	0.299	0.101	0.079	1.209	-0.077	0.355	0.134	-0.046	-0.695	0.383	-0.595	0.278	-0.033	0.31	0.099	0.498	0.136	0.011	0.043	0.055	0.172	0.809	0.079	1.301	0.261	0.975	-0.089	-0.965	-6.611	-0.139	1.408	-0.008	-0.003	1.752	0.57	0.06	0.038	-0.67	0.321	0.483	0.162	0.172	2.684	-0.332	0.085	-0.198	0.647	0.023	-0.796	0.256	-0.644	0.285	-1.249	0.039	0.047	0.083	-0.049	-0.543	0.071	-0.421	0.21	0.642	0.814	1.923	0.21	2.411	0.065	0.32	0.047	0.651	0.955	-0.177	0.213	0.333	-0.146	0.181	-0.026	0.308	0.859	-0.177	0.774	-0.588	1.164	0.43	0.476	0.137	-0.593	-0.096	-0.692	-0.567	-0.065	0.96	0.037	1.062	-0.002	-0.117	0.035	0.381	0.339	0.93	1.935	-1.199	0.181	0.289	1.208	1.467	0.63	-0.644	0.073	0.825	-0.184	0.13	-0.264	1.336	1.549	0.048	-0.131	1.507	-4.495	0.39	-0.2	0.05	0.161	0.278	3.13	2.488	2.561	0.169	-0.021	-1.731	0.051	-0.061	-0.055	0.072	-0.42	0.629	-0.004	0.488	0.735	0.044	0.752	-0.242	-1.47	0.601	-0.07	0.066	0.073	0.125	0.13	-1.22	0.272	-0.056	0.897	0.237	-3.097	1.295	0.425	-0.222	-0.169	-1.865	0.944	0.54	0.232	0.676	-0.343	0.157	2.672	0.002	0.129	-0.97	0.572	-0.094	0.019	0.289	-0.109	0.044	0.611	0.081	0.792	-0.177	0.076	0.736	-2.009	-0.069	-4.068	-10.071	-0.375	0.115	-0.032	0.79	0.775	0.306	0.117	0.83	-0.435	0.744	0.371	0.271	-0.005	0.387	-0.376	0.213	0.024	0.493	-0.067	-0.048	-1.956	0.042	2.587	-0.573	-1.497	-1.11	0.537	-0.063	0.807	2.427	-1.129	-3.683	0.473	0.021	1.54	1.35	0.654	0.47	1.637	0.49	0.156	0.12	-0.497	0.508	0.105	0.005	0.0	0.016	0.301	0.447	0.082	0.377	0.42	-0.225	-0.314	-7.809	1.063	-0.822	0.311	1.495	-0.71	-0.05	1.063	0.511	-0.956	-0.376	0.07	4.135	0.048	4.145	0.045	-0.292	-0.228	0.731	0.714
X32504	X46633	-1.579	0.027	0.307	0.186	-1.048	0.187	0.276	0.602	-0.203	-0.123	5.648	0.023	0.452	0.029	-0.361	0.496	-0.83	0.088	-0.803	0.73	-1.357	0.242	-0.135	-1.486	0.192	0.101	-0.644	-0.219	0.04	2.336	-0.066	-0.156	0.67	0.727	0.186	0.02	0.244	-0.807	-0.078	0.262	1.739	-0.835	0.45	0.153	-0.185	-0.301	1.177	1.911	-0.384	-0.032	1.925	0.452	0.186	0.482	0.294	-0.223	1.803	-0.26	0.439	-2.431	0.339	-0.815	-0.503	0.14	1.723	-0.94	-0.555	0.119	-2.475	1.456	-2.977	0.244	0.546	0.387	-0.451	-0.966	0.35	0.17	0.288	0.092	0.205	0.696	-0.555	0.554	-0.743	-0.489	-0.242	0.248	0.522	-1.989	-0.02	0.448	0.083	0.147	-0.707	-0.653	0.271	-0.896	-0.09	0.051	0.113	0.186	-0.023	0.263	0.162	0.26	0.23	0.223	0.248	0.23	-0.093	-0.237	0.188	0.789	0.211	-0.067	-0.069	0.137	-0.153	-1.482	0.768	0.144	-0.416	0.914	0.235	0.193	0.172	-0.199	-0.744	0.002	-1.441	-0.753	0.312	0.172	0.344	0.303	0.079	0.714	0.22	0.044	0.098	1.163	0.186	1.009	0.774	1.562	0.02	-0.645	2.458	0.213	0.751	-0.101	0.195	0.879	0.315	0.155	0.189	-0.023	-0.223	0.407	0.698	0.687	2.83	0.154	0.663	0.358	-0.464	-0.386	-0.601	1.355	0.242	1.063	-0.212	0.119	0.233	-0.131	-1.219	-0.291	0.156	-1.129	0.144	1.042	1.014	0.815	0.441	1.482	0.247	0.357	0.169	0.854	-2.209	-0.216	0.671	-0.587	-2.045	0.418	0.143	-0.097	0.344	0.204	1.35	-0.274	-0.381	0.92	0.746	0.487	-0.098	0.027	-0.756	0.436	0.213	1.507	0.126	1.57	-0.049	0.606	0.028	0.807	0.121	0.562	2.335	-0.332	0.139	0.673	0.482	-0.543	0.354	0.421	0.061	-0.073	-0.563	0.0	-0.22	0.929	-3.385	0.175	-0.306	-1.218	2.856	0.318	0.656	0.11	0.082	0.238	2.291	2.873	0.694	1.456	0.041	-2.102	-0.136	0.159	0.803	0.112	-0.132	-0.369	0.18	0.5	0.056	-0.087	0.431	-0.028	0.022	1.039	-0.338	0.193	0.193	-0.27	-0.006	-1.158	-0.945	0.069	-0.333	0.813	-0.401	0.218	-0.037	-0.33	0.572	0.111	1.366	0.894	-0.75	0.382	0.315	0.273	1.478	0.232	0.331	0.738	0.102	0.942	0.774	1.252	0.208	0.056	1.108	0.207	0.989	0.031	0.211	0.382	-1.989	0.14	1.234	-4.111	0.152	-0.218	0.211	0.924	0.551	0.506	0.307	0.639	0.366	-0.449	0.441	-1.769	0.158	1.197	-0.241	0.312	0.212	0.482	-0.368	0.106	-1.153	0.146	1.64	-1.274	0.669	1.296	2.265	0.161	0.382	2.594	0.343	2.21	0.384	0.165	2.746	-2.931	-0.35	0.576	0.102	0.575	0.815	0.206	0.156	-0.436	0.22	0.986	-0.449	0.157	0.781	0.523	1.718	0.247	0.334	-0.445	1.707	0.582	-0.996	-0.623	0.485	1.873	0.483	0.399	0.287	0.613	0.147	-0.637	0.044	-1.495	0.169	3.554	0.188	-1.56	-0.004	0.86	0.446
X32504	X46364	1.214	-0.091	0.266	-0.058	-0.594	-0.255	0.083	0.467	-0.963	-0.117	-0.543	-0.045	-0.161	0.423	0.456	0.161	-2.261	-1.171	-0.856	-0.939	-0.41	0.529	-0.096	-1.207	-0.097	-0.252	-1.024	0.288	-0.146	8.154	-0.847	0.439	-0.261	-0.568	-0.035	-0.099	0.079	-0.617	-0.055	0.086	-0.929	0.352	0.22	0.076	-0.097	-0.327	-0.807	5.952	-0.178	0.407	0.549	-0.228	0.356	0.402	-0.986	0.395	0.363	-0.064	-0.303	-1.091	-0.075	-3.254	0.141	-0.058	1.159	0.876	-0.757	-0.049	-1.693	0.055	-0.462	0.281	0.56	0.136	-1.199	-0.171	-0.258	-0.161	-0.188	-0.268	-0.1	-3.697	-0.851	0.232	0.223	-0.988	-1.757	-0.205	-0.043	-0.954	-0.105	0.614	0.183	0.316	-0.44	-0.442	0.323	0.623	0.116	0.499	0.168	-0.016	0.09	-0.204	-0.475	0.208	0.1	-1.022	0.018	0.062	-0.055	-0.354	-0.029	1.404	0.109	-0.426	0.296	-0.75	-0.275	-0.548	-0.569	-0.205	0.079	0.73	-0.044	-0.329	-0.753	0.073	-1.757	-0.031	-0.311	0.157	-0.227	-0.175	-0.087	-0.374	-0.146	-0.353	-0.142	-0.016	-1.064	0.008	-0.132	-0.526	-0.494	1.08	0.358	-0.478	1.46	-0.401	0.859	1.019	-0.102	1.084	0.303	0.021	-0.037	3.018	0.365	0.458	0.783	0.052	1.928	-0.921	-0.63	0.168	-0.698	0.009	0.914	-0.091	-0.748	-1.077	-0.053	-0.082	-0.281	0.184	-1.095	-0.293	-0.002	-0.227	0.226	1.07	1.028	-3.263	0.231	1.528	0.489	-0.015	-0.077	0.2	-0.772	-1.113	0.6	1.035	-0.039	-0.838	-0.055	0.031	1.152	-0.204	1.297	-0.499	0.701	0.496	0.146	0.245	-0.008	-0.07	0.806	0.684	0.051	0.692	-0.071	0.343	-0.064	0.784	-0.02	-1.673	-0.569	0.553	1.476	0.832	0.005	0.516	-0.435	1.37	-0.685	-0.136	-0.285	-0.65	-1.024	-0.086	0.058	1.546	-1.315	-0.076	-0.439	2.212	0.109	-0.495	0.066	-0.069	0.133	-0.143	0.585	0.694	-0.058	0.904	0.027	0.445	0.168	-0.035	-0.271	0.031	0.256	1.463	-0.1	-1.396	0.275	0.066	0.094	-0.52	-0.084	-0.629	-0.425	-0.082	-0.028	-0.142	-0.348	-0.86	-0.264	-0.159	-0.535	-1.248	1.592	-0.816	-0.114	-0.406	-0.959	4.085	-0.405	0.169	-0.341	0.031	0.017	-0.18	-3.466	-0.186	-0.471	-0.518	2.415	-0.389	-0.404	-0.592	-1.405	0.303	0.437	-0.042	0.424	0.897	0.043	-0.893	2.238	0.227	0.11	-0.153	-0.24	-0.193	-0.08	-0.282	0.314	-0.159	-0.143	0.397	0.237	-0.848	0.788	-1.877	0.161	-1.427	-0.179	0.041	-0.028	-0.599	-1.06	0.223	0.534	0.02	-1.338	0.967	-0.278	-1.246	-2.191	-0.019	-0.232	1.269	-0.366	-0.344	0.046	-0.042	0.891	0.238	0.826	0.456	0.248	0.187	-1.637	-0.11	-0.344	0.323	-0.163	-0.459	-0.102	-0.073	-1.698	-1.618	1.589	0.076	-0.187	0.36	-0.157	-1.302	-1.501	-1.421	0.251	-0.614	-0.564	0.226	-1.29	-0.379	-0.574	0.165	-0.085	-4.352	-0.064	1.012	-0.037	-2.766	0.135	0.891	-0.462
X32504	X47955	-1.74	0.036	0.134	-0.599	-0.57	0.194	-0.121	0.17	-0.304	0.302	-0.257	0.063	0.069	0.7	-0.101	0.22	1.067	-0.564	-0.589	-2.237	0.207	0.359	0.014	-2.017	0.011	-0.694	0.818	-0.166	-0.964	-2.803	0.21	-0.051	-0.753	-4.709	0.053	0.054	-0.02	0.341	-0.176	0.045	-1.522	0.303	0.32	0.106	0.039	0.334	0.054	0.543	-0.023	-0.622	0.567	-0.154	-0.964	-1.258	-1.622	-0.698	2.682	-0.011	-0.051	-0.112	0.072	-0.348	0.26	0.049	0.812	-0.055	1.048	0.043	0.321	0.995	-0.006	0.661	-0.253	0.741	0.293	0.094	-0.022	0.069	-0.106	0.576	-0.025	0.791	0.402	-0.751	-0.256	-0.555	0.027	0.108	-0.041	2.168	0.03	0.427	0.157	0.275	-0.254	0.1	0.129	-0.315	0.343	-0.441	0.007	0.047	0.246	-0.005	-0.196	0.268	0.459	-1.324	0.004	0.196	-2.553	0.979	-0.002	0.134	0.283	-0.027	-0.15	-0.064	-0.411	-0.028	-0.901	0.024	0.005	1.167	0.011	0.146	-0.46	0.008	-1.208	0.374	0.16	-0.073	-0.073	-0.026	0.276	0.321	0.023	0.032	-0.003	0.04	-0.232	0.933	0.141	0.62	1.171	-1.809	-2.852	0.043	2.711	-0.247	1.359	0.525	0.009	1.689	-0.157	0.017	0.059	2.286	0.123	0.137	0.344	0.731	1.831	-0.156	1.717	-1.502	-0.641	-0.587	0.169	1.348	-0.266	0.324	0.259	0.04	-0.837	0.153	-0.265	-1.336	0.048	-0.462	0.047	0.307	0.965	1.182	-0.131	2.323	-0.133	0.162	0.049	0.555	-1.4	0.187	1.309	0.805	0.36	0.82	0.037	-0.926	-0.734	0.06	0.861	0.213	1.124	-1.209	-0.11	0.44	0.535	0.166	0.005	-2.184	-0.483	1.101	0.052	0.492	0.019	0.272	0.038	-1.297	0.142	0.9	2.25	-0.929	0.147	0.737	0.511	-0.459	-0.414	-0.222	-0.113	-0.814	0.98	-0.007	-0.389	3.406	-0.454	-0.014	0.361	0.07	1.288	0.432	0.173	0.054	0.157	0.759	0.025	4.775	0.06	0.441	0.068	0.064	0.097	0.275	0.617	0.03	-0.082	0.703	0.072	0.415	-0.672	0.287	-0.154	-0.267	0.924	-1.402	0.057	-0.052	0.036	0.114	-0.018	-2.791	-0.209	0.063	-0.195	0.348	1.742	0.432	-1.382	-0.047	-0.686	-1.182	1.162	0.571	-0.012	-1.147	0.217	-0.391	2.574	0.198	-0.029	-3.488	-0.149	-0.436	-0.38	-0.486	0.04	-0.16	0.217	0.124	-0.421	-0.623	0.096	-0.122	-1.348	0.092	1.314	-1.503	0.031	-0.123	0.156	-1.509	-0.908	0.122	0.205	1.322	0.354	-0.013	0.01	-0.594	-0.166	-2.419	0.079	0.148	0.025	1.437	-0.247	0.191	-1.866	0.053	-1.197	-0.405	2.039	0.016	1.963	0.033	0.076	2.338	-1.655	-0.212	0.237	-0.012	2.489	0.407	-0.485	0.785	0.268	0.056	0.195	0.079	0.464	-0.07	0.088	0.185	-0.128	0.293	-1.338	-1.03	-0.14	-0.052	0.319	0.523	0.204	2.643	1.237	1.062	0.325	2.178	0.251	0.082	-0.347	-0.458	-0.909	0.512	0.056	1.995	0.027	-0.789	0.059	-0.813	-0.317	0.465	-0.721
X32504	X47788	1.078	0.19	0.252	-0.289	0.548	0.348	0.18	0.411	0.495	0.478	-0.204	0.131	-0.236	0.503	0.096	0.132	0.339	0.375	1.3	-0.846	1.578	0.71	0.188	0.088	-0.016	-0.283	0.736	-0.276	0.06	3.822	0.705	0.328	0.602	-3.24	-0.176	0.138	0.26	-0.515	0.137	-0.082	0.691	0.341	0.623	-0.142	0.163	0.557	0.831	-1.695	0.277	0.049	-0.602	-1.178	0.857	-0.441	0.205	0.346	2.319	-0.731	0.075	0.257	0.331	-0.336	-0.125	0.19	1.361	1.019	-0.815	0.208	3.009	0.954	1.479	0.629	0.391	0.035	3.265	0.57	0.244	0.129	0.296	0.175	0.198	-0.161	0.355	1.099	0.086	-0.872	0.082	0.151	0.173	5.9	0.187	-0.288	0.284	0.23	-0.429	1.2	0.316	-0.442	0.4	0.481	0.178	0.206	1.461	0.252	-0.567	0.427	0.333	0.512	0.195	0.255	0.328	-0.168	0.176	1.039	0.521	-0.329	-1.231	0.871	0.171	0.237	0.098	0.077	0.226	0.828	0.27	-0.178	0.929	0.349	-0.245	0.145	-0.508	-0.269	-0.052	0.356	0.343	0.421	0.216	0.223	-0.256	0.143	-0.043	0.967	0.223	0.679	1.162	1.574	-0.204	-0.25	1.677	0.158	0.747	0.321	0.072	0.893	0.832	0.208	0.146	1.165	-0.75	0.003	0.658	0.14	2.555	1.226	0.266	0.243	-0.349	0.027	0.891	0.683	0.637	0.855	0.29	0.186	0.345	0.27	1.1	-0.788	0.1	-0.209	0.057	0.799	1.06	0.459	0.415	1.478	0.229	0.428	0.102	0.51	-2.028	0.565	1.647	0.228	-0.143	1.366	0.17	-0.542	1.48	0.144	0.984	-0.477	0.259	0.564	0.683	0.238	0.213	-0.065	0.246	-0.485	0.029	1.551	0.203	-0.746	0.149	1.332	0.142	0.749	0.336	0.136	1.082	1.05	0.187	0.66	0.118	0.122	0.757	-1.335	0.183	-1.02	-0.27	0.125	0.1	11.289	-2.319	0.124	-0.168	-0.235	1.282	-0.612	1.154	-0.201	0.341	-1.922	2.514	2.834	-2.306	0.981	0.13	-3.3	0.049	-0.057	0.598	0.183	0.103	-0.305	0.191	2.445	0.515	0.201	0.62	-0.001	1.423	0.403	0.139	0.152	0.205	0.22	-0.078	-3.481	-0.316	-0.021	0.452	-1.281	-0.709	1.285	1.086	0.068	-1.749	-4.441	-0.318	0.273	0.461	-0.009	0.517	-0.455	0.575	0.153	0.358	0.068	0.161	-0.174	0.569	-1.092	-0.174	0.103	0.35	0.126	0.645	-0.029	-1.156	0.14	-1.75	0.252	0.412	0.349	0.119	-1.602	0.164	-1.403	0.658	0.499	0.168	1.317	0.738	0.772	0.443	-0.16	0.129	-0.663	1.01	0.264	0.15	0.639	1.089	0.344	0.295	0.188	-0.72	0.218	-0.611	1.076	-1.284	0.165	0.738	2.111	0.452	-1.402	0.388	0.168	1.029	1.064	-0.61	-1.026	-0.075	0.235	0.617	0.194	0.5	0.107	0.262	0.609	0.023	-0.144	0.442	0.908	-1.342	0.291	0.629	0.237	0.336	-9.881	3.73	0.332	0.487	0.734	-0.311	0.32	-0.457	-0.046	-0.083	-1.512	0.113	-6.888	0.197	-6.412	0.21	-0.02	-0.022	-0.293	0.314
X32504	X46733	-3.613	-0.056	-0.331	0.097	0.939	0.115	0.075	0.274	-1.01	0.632	-3.669	0.128	0.597	-0.122	-0.393	0.334	0.414	-0.539	-0.31	1.942	1.915	1.381	-0.099	0.29	0.191	-0.617	-0.673	0.145	-0.074	4.266	0.657	-0.855	0.401	-4.741	0.137	0.159	0.245	0.789	0.196	-0.498	-1.397	-0.293	0.43	0.015	0.084	0.033	0.831	3.396	0.293	0.078	1.912	-0.049	1.034	0.932	0.15	-0.313	2.196	-0.004	0.529	0.307	0.359	-0.17	-0.077	0.111	-0.2	-2.169	-0.355	0.209	3.215	1.228	0.145	0.344	0.19	-0.359	-0.384	-1.434	0.197	0.241	0.015	-0.532	0.225	-1.538	0.064	0.882	0.32	-0.124	-0.585	0.287	0.692	1.587	0.217	0.092	-0.465	-0.321	1.325	-1.656	-0.618	-0.243	0.046	0.156	0.09	0.115	0.31	-0.027	-0.298	0.219	-0.171	1.311	0.341	0.203	-0.385	-0.075	0.136	-1.1	-0.232	0.259	1.454	0.236	0.134	-0.108	0.809	0.279	0.078	0.436	0.273	0.45	0.416	0.341	-0.016	0.091	-0.186	-0.286	0.103	0.254	0.173	0.976	0.222	-0.697	-0.267	0.201	-1.788	1.172	0.202	0.825	-0.572	1.349	-0.294	-0.722	2.152	0.458	1.142	0.957	0.17	1.399	0.429	0.162	0.137	-0.057	0.042	1.377	0.251	-0.711	2.297	-0.032	-1.988	-0.556	0.427	0.161	0.197	0.013	0.164	1.609	-0.437	0.152	0.355	0.343	1.22	-0.561	0.195	-0.01	0.348	-0.58	0.727	2.041	0.301	1.875	0.27	0.44	0.193	-0.158	2.837	0.137	1.383	0.815	0.039	1.137	0.205	-0.159	0.79	-0.169	0.482	-0.048	0.406	-0.071	-0.333	0.082	0.625	0.294	-0.548	0.135	0.208	0.6	-0.038	0.532	-0.211	1.752	0.158	0.133	0.39	0.205	1.68	0.914	0.165	0.522	-0.604	0.753	0.775	1.23	0.123	-0.437	0.011	0.236	0.01	6.885	-3.82	0.008	-0.51	-2.208	1.981	0.52	-0.868	0.111	0.252	1.396	2.584	2.604	2.194	-0.803	0.157	-2.518	-0.108	0.121	0.311	0.141	0.335	0.471	0.109	-0.056	0.616	-0.152	-0.047	0.205	-1.204	-0.44	0.472	0.143	0.164	0.171	-0.372	-2.666	0.56	0.2	-1.706	-0.296	-2.839	0.221	-1.262	0.473	0.699	0.379	0.52	1.118	0.642	0.477	0.298	0.49	2.055	0.18	-0.28	-0.384	1.272	-0.419	0.277	-1.276	0.331	0.54	0.649	0.15	0.439	-0.27	0.224	0.617	-1.602	0.26	1.797	0.844	0.067	0.246	0.226	0.425	0.326	-0.419	0.462	-0.213	0.212	3.15	-0.478	-0.044	0.038	-0.636	-0.115	0.052	0.213	2.267	0.745	0.338	-0.209	0.204	0.821	0.721	-0.089	1.564	-0.44	0.184	0.673	1.351	0.925	0.251	0.404	-0.034	1.359	-0.088	0.601	0.451	-0.187	0.397	0.906	0.119	-0.053	0.548	0.0	0.211	0.142	-0.014	0.883	0.186	0.356	0.334	0.415	-2.794	-0.3	-8.003	-5.662	0.903	0.327	1.165	1.618	0.067	0.466	0.543	-0.461	0.451	0.156	4.184	0.202	3.925	0.214	0.085	0.253	-0.816	0.155
X32504	X47959	-0.999	0.117	-0.022	-0.284	0.415	0.098	0.196	0.291	-0.026	0.143	-0.142	-0.04	-0.721	0.749	-0.396	-0.216	-0.511	-0.247	0.238	-2.764	0.709	0.329	0.096	-2.496	0.087	-0.9	-1.575	-0.021	0.053	7.326	0.126	0.172	-0.97	-5.833	0.094	0.085	0.162	0.674	-0.339	-0.204	-1.895	0.117	0.438	0.084	0.079	-0.558	0.514	5.415	-0.045	0.059	-2.874	-0.704	-0.948	-1.576	-2.016	-0.337	2.526	0.544	0.333	-0.341	0.153	-0.455	0.232	0.105	-0.343	-0.759	-0.267	0.116	0.635	1.642	0.849	0.045	-0.19	1.52	-2.954	0.18	0.365	0.125	0.28	-0.016	0.127	0.713	-0.91	1.059	0.128	0.159	-0.369	0.225	0.015	-0.621	0.129	0.014	-0.516	0.323	0.415	1.765	0.233	1.831	-0.269	-0.203	0.117	0.079	1.059	0.099	0.151	0.28	0.466	-0.554	0.135	0.019	-0.114	0.329	-0.077	0.657	-0.267	0.238	0.388	0.745	-0.562	-0.166	-1.148	0.124	0.074	1.293	0.145	-0.084	0.3	0.13	-0.465	0.367	0.066	0.074	0.168	0.369	-0.133	0.413	0.152	0.141	0.053	0.072	-0.248	1.118	0.152	0.62	0.334	0.348	0.048	-0.795	-1.179	-0.154	0.376	1.787	0.124	1.895	0.149	0.111	0.056	1.427	-0.641	-0.31	-0.153	0.829	1.038	0.732	1.927	0.338	0.383	0.136	-0.708	0.237	0.485	0.108	-0.538	0.107	0.337	0.194	-0.107	0.052	0.115	-0.92	0.243	-0.449	0.374	0.467	-0.284	2.62	0.088	0.256	0.098	-0.282	8.442	-0.291	-0.301	0.691	-0.033	-0.777	-0.095	-1.177	0.604	0.038	0.423	0.668	1.242	1.685	0.013	-0.402	-0.589	-0.025	0.198	0.269	0.045	0.479	0.108	0.26	0.1	-0.541	0.103	0.114	0.035	0.982	1.433	-0.354	0.169	0.563	0.842	0.713	0.207	-0.204	0.206	0.157	0.222	0.053	0.033	6.971	1.161	-0.159	-0.962	-0.583	-0.807	0.441	-0.015	0.037	-0.109	-0.211	0.98	1.722	1.82	0.264	0.112	-0.244	0.045	0.051	-0.156	-0.129	0.265	0.226	0.081	0.874	0.451	0.232	0.27	-0.409	0.076	0.611	-0.049	0.091	0.102	-0.311	0.123	-1.214	0.093	0.167	1.059	-0.17	1.091	-0.219	-0.579	-0.82	0.146	-1.888	0.706	-0.169	-0.25	0.364	-0.861	0.242	0.886	-0.041	-0.094	-0.053	1.688	-1.137	-0.012	-0.556	0.041	0.106	0.056	0.04	0.229	1.579	0.134	0.385	0.406	0.359	0.399	-11.002	0.013	-0.124	0.07	-0.057	0.533	0.337	0.141	0.459	0.843	0.25	0.527	0.106	-0.05	0.546	-0.465	0.157	0.146	0.112	0.552	-0.071	-0.942	-0.0	-3.519	1.798	0.476	-2.581	0.432	0.09	0.357	2.636	-0.43	-1.173	0.32	0.062	0.305	0.091	0.972	0.298	1.769	-0.937	0.314	0.113	0.199	1.012	-0.037	0.057	0.056	0.272	0.364	0.446	-1.007	0.041	0.515	0.926	0.243	-0.135	-1.997	-0.342	-0.181	1.347	-0.13	0.145	0.595	-1.925	-1.157	-0.233	-0.19	-2.108	0.066	1.76	-0.04	1.056	0.078	0.961	-0.718
X32504	X47664	1.707	0.087	-0.115	0.107	-0.162	0.113	-0.285	-0.195	0.407	0.559	2.287	0.055	0.131	0.536	-0.008	-0.04	1.158	-0.222	-0.409	2.468	-0.199	-0.898	0.069	-0.048	0.104	0.451	-1.152	-0.935	0.305	4.655	0.452	-0.463	0.28	2.867	0.051	0.042	0.179	-0.504	0.018	0.11	1.798	-0.331	-0.657	0.002	0.223	-0.486	0.025	1.374	-0.058	0.106	-0.068	-1.458	-1.715	-0.187	0.027	0.053	-0.399	0.412	0.267	0.459	0.058	0.882	0.223	-0.075	0.516	0.337	-1.232	-0.081	-1.059	0.069	-0.217	-0.075	-0.138	0.781	-1.734	0.682	-0.541	-0.126	0.141	-0.245	0.117	0.77	-0.08	-0.439	-1.132	0.31	-0.196	0.056	0.138	-3.048	0.036	0.597	-0.098	0.374	0.574	1.693	0.274	0.364	-0.125	-1.023	0.081	0.002	-0.964	0.155	-0.305	0.299	-0.03	1.262	0.271	0.135	-0.284	0.065	0.035	0.554	0.491	0.169	-0.483	0.807	-0.261	0.287	-0.309	-0.191	0.123	0.865	-0.06	-0.014	-0.043	0.064	-1.5	0.065	0.388	-0.789	0.112	0.175	0.025	1.376	0.112	-0.275	0.136	0.083	0.028	0.711	0.115	0.468	-0.052	0.178	-3.086	-0.548	-3.317	-0.017	0.999	1.163	-0.036	0.433	0.395	0.065	0.074	0.29	-0.102	-0.401	0.292	2.19	1.759	-0.303	0.052	0.255	0.779	0.192	0.76	1.68	1.053	-4.428	0.032	0.079	0.223	-0.064	-0.127	-0.435	0.081	1.166	-0.099	-3.773	0.307	0.74	-0.019	1.662	0.124	0.022	0.083	0.35	-1.153	-0.636	-0.283	1.238	0.762	0.637	0.023	-0.167	1.323	0.088	-0.473	0.355	0.835	0.314	0.652	0.125	-0.256	-0.148	-3.08	0.815	-0.787	-0.084	0.076	-0.486	0.198	-0.271	0.039	0.304	0.46	-0.194	1.612	-0.539	0.023	0.811	0.568	-0.1	-0.569	-1.234	-0.198	0.606	0.734	-0.021	0.06	4.54	1.299	-0.015	-0.117	-0.113	1.761	-0.528	0.515	0.064	-0.339	0.059	2.109	0.249	0.194	-0.202	0.062	0.544	-0.026	0.422	-0.758	-0.465	0.767	-0.518	-0.054	-1.711	0.545	-0.273	0.31	-0.141	-1.878	1.324	-0.183	0.076	0.054	0.425	0.487	0.476	0.173	-0.021	-0.304	-0.411	3.592	1.512	0.895	-0.419	-0.166	-2.611	-0.584	0.744	0.292	-0.262	0.127	0.369	1.832	0.178	-0.488	0.76	0.744	-0.632	-0.418	-0.202	0.396	0.481	0.58	0.006	-4.191	0.482	0.133	-0.308	-1.808	0.315	1.59	1.958	0.166	0.4	0.122	-1.07	0.437	0.438	0.415	0.973	0.593	-1.685	0.507	-0.387	-0.028	-1.755	-0.929	0.209	0.011	0.155	-0.008	0.315	-1.337	-0.016	-1.058	1.122	0.168	-1.503	1.416	0.074	0.181	1.1	-0.715	-2.598	0.086	0.082	-0.916	-0.203	0.043	0.466	-2.853	0.392	-0.925	-0.077	-0.139	1.172	-0.177	-0.203	-0.014	0.275	0.774	-2.287	-0.633	0.3	0.826	-0.937	-0.015	0.072	1.577	-0.377	0.205	1.088	0.434	-0.303	0.767	-2.104	-0.626	-0.998	-0.034	1.515	0.081	7.857	-0.052	0.557	0.178	0.371	-0.374
X32504	X47971	-2.714	-0.027	-0.075	0.095	-0.742	0.287	-0.055	0.151	-0.224	0.276	-1.339	0.139	-0.591	0.251	0.285	0.403	-0.101	-0.118	0.423	0.477	0.293	-0.566	0.106	0.149	0.13	0.015	-0.885	-0.125	0.455	1.047	0.467	-0.799	0.321	-1.262	0.123	0.143	-0.106	0.201	-0.031	-0.038	-0.177	0.346	-0.861	0.213	0.088	0.017	0.736	2.939	0.266	0.327	1.842	0.188	0.719	-0.03	0.684	0.114	0.561	0.227	0.29	0.104	-0.138	1.22	0.199	0.089	-0.36	-0.588	0.55	0.126	-2.658	1.287	-1.728	-0.597	0.603	-0.327	-2.222	0.557	0.9	0.088	0.111	0.202	-0.027	-0.906	-0.539	-0.132	0.022	-0.373	0.466	0.133	-0.154	0.035	0.039	0.283	-0.712	-0.172	0.447	-0.116	0.227	2.599	0.132	0.022	0.124	-0.053	1.285	0.183	-0.426	-0.067	0.412	-0.014	0.217	0.067	0.416	-0.542	0.003	0.727	0.502	-0.205	-1.002	-0.377	-0.094	-0.303	0.078	-0.133	-0.036	1.029	-0.083	0.101	-1.047	0.158	0.391	0.338	-0.269	0.277	-0.06	-0.041	0.186	-0.58	-0.053	0.244	0.043	0.118	0.939	0.662	0.014	0.599	-1.181	1.756	0.259	0.569	2.315	-0.337	1.193	-0.256	-0.015	0.503	0.964	0.097	0.126	-1.491	-0.13	-0.415	0.746	0.82	0.95	-0.8	1.496	0.134	-0.505	0.072	-1.292	0.754	0.913	-0.569	0.603	0.131	0.549	0.3	-1.714	-0.305	0.099	1.397	0.22	1.511	0.245	-0.896	0.325	1.999	0.045	0.182	0.112	0.261	5.089	-1.231	0.326	-0.456	0.496	1.54	-0.011	0.479	1.589	0.042	1.188	-0.357	0.991	-0.617	-0.221	-0.036	-0.695	0.27	0.192	0.077	0.173	0.709	0.116	0.157	0.019	-3.188	0.027	0.153	0.213	0.798	1.431	0.015	0.181	0.963	-0.377	1.047	0.819	0.724	-0.147	0.559	-0.559	0.174	-0.644	12.173	-1.487	0.127	0.058	1.818	-0.19	0.277	-2.62	0.119	0.114	0.642	0.944	-0.639	-0.142	-2.152	0.138	-1.74	0.058	0.802	0.317	-0.164	0.201	-0.287	-0.032	-1.456	-0.01	-0.092	0.302	-1.978	0.534	0.066	0.16	0.133	-0.307	0.202	-0.26	-0.734	0.136	0.171	2.401	-0.615	-1.272	0.119	-1.262	0.49	1.27	-1.9	-0.116	-2.186	0.836	0.338	0.06	0.229	0.655	-0.053	-0.066	-1.519	1.87	-1.25	-0.611	-0.543	-0.186	0.165	0.894	0.142	0.538	-0.281	0.131	0.635	-0.539	0.511	0.43	-0.322	0.242	0.033	0.165	-0.549	0.668	-1.176	-0.165	0.39	-0.72	0.888	0.517	1.742	-0.317	-0.992	0.322	-0.061	0.021	0.695	-0.149	-0.536	-0.536	-0.06	0.016	-1.656	-0.539	0.049	1.701	0.113	-0.358	0.915	0.095	-1.642	0.141	-0.01	-0.133	0.453	1.628	0.221	0.112	0.285	-0.353	0.153	0.098	-0.455	0.12	-2.699	0.027	0.284	-0.916	-1.09	3.583	0.149	0.589	0.61	-0.156	0.077	-0.747	0.486	0.535	0.255	-0.265	0.69	-0.301	1.73	-0.822	-0.127	-0.083	6.791	0.06	4.378	0.127	-1.178	0.195	0.023	-0.348
X32504	X47441	1.892	0.087	-0.17	0.053	-2.522	0.161	0.301	1.239	-1.048	-0.192	-4.515	0.087	-0.065	-0.479	-0.787	-0.216	-0.093	-0.07	-2.074	-1.771	0.083	-0.27	0.085	0.346	0.044	-0.167	0.244	-0.083	0.205	-1.134	-0.044	0.235	-0.006	0.199	0.063	0.085	-0.37	1.808	0.021	0.062	-1.855	0.064	0.023	-0.101	0.056	-0.103	0.27	-0.252	-0.207	-0.243	0.3	0.562	-0.526	0.163	-1.974	0.357	1.407	0.098	0.504	0.186	0.229	0.259	0.059	0.075	-2.608	0.275	-2.098	0.032	-0.205	1.683	0.21	-0.279	-0.275	-1.696	1.232	-0.166	-0.541	0.095	0.24	-0.047	0.082	0.278	-0.221	0.508	-0.169	0.614	-0.589	0.1	0.264	0.667	0.102	0.093	0.068	0.201	0.781	-0.148	0.167	1.141	-0.41	-0.762	0.081	0.048	1.872	0.248	-0.248	0.081	-0.153	-0.069	-0.008	0.197	0.146	0.116	0.024	-0.088	0.384	-0.08	0.182	0.14	0.178	0.712	0.425	0.178	0.041	1.329	-0.046	0.161	0.128	-0.139	-0.011	-0.012	0.346	0.13	0.075	0.276	-0.006	-1.344	0.038	-0.044	0.03	-0.38	0.284	0.08	0.069	0.362	0.644	-0.461	-1.128	-0.253	-1.167	0.175	-1.437	1.83	0.107	-0.773	-1.488	0.057	0.064	2.069	0.169	-0.703	0.165	0.288	-1.287	0.304	1.973	0.044	0.93	-0.012	2.17	2.711	0.031	0.598	-1.197	0.087	-2.818	-0.051	0.232	1.547	0.018	-0.118	-0.107	-2.665	-0.218	0.431	-0.181	-1.284	0.037	-0.119	0.085	-1.438	-0.255	-0.13	-0.573	-0.42	0.01	0.794	0.073	-1.145	2.102	0.042	-0.707	0.316	1.278	0.468	-0.027	0.205	-0.044	0.262	-0.994	-0.289	0.047	2.41	0.076	-1.618	0.023	-0.096	0.065	-3.206	-0.101	-0.198	2.596	-0.331	0.167	0.105	-0.164	0.092	0.307	-0.363	0.454	0.895	-0.216	0.101	-0.193	2.129	2.803	0.001	-1.61	-0.573	2.852	0.169	-0.143	0.039	0.08	-0.004	-0.772	1.451	0.381	1.596	0.064	0.575	0.072	0.469	0.267	0.106	-0.016	-0.005	0.001	1.662	0.339	0.263	0.383	0.249	0.77	0.381	-0.321	0.071	0.022	0.457	0.08	-1.487	0.102	0.158	-0.87	-0.23	0.423	0.74	-0.29	0.051	-0.125	0.915	-0.257	0.887	0.031	0.09	0.827	0.031	2.973	0.187	-0.003	-0.919	0.974	0.159	-0.221	0.111	-0.281	0.375	0.268	0.062	0.701	0.267	0.054	0.265	0.564	0.628	-2.753	-4.18	-0.052	0.134	0.067	-0.676	0.151	0.027	0.365	1.51	0.874	-2.818	0.385	-0.434	0.135	-0.464	-1.124	0.103	0.122	-0.416	0.11	0.413	-2.266	-0.059	-0.019	0.269	0.416	0.688	0.342	0.015	0.331	1.119	-0.064	-0.726	0.497	-0.102	2.874	4.541	0.165	0.529	1.812	0.203	1.209	-0.232	-1.155	1.146	-0.163	0.241	0.097	0.179	0.834	0.045	-0.127	-0.214	0.672	0.859	0.955	0.779	-6.663	0.366	-0.785	-0.085	0.125	-0.167	-0.149	0.468	-0.39	-0.097	0.074	10.829	0.057	1.118	0.095	0.243	-0.004	0.841	-0.147
X32504	X46417	-0.48	-2.656	0.172	0.094	-0.326	0.204	0.265	0.687	-1.009	0.577	-0.501	0.238	0.309	0.58	-0.322	0.63	1.069	0.44	-0.263	-2.576	0.452	0.422	0.313	0.754	0.272	-0.814	0.371	0.383	0.312	3.617	0.574	-0.006	-0.877	-2.992	0.281	0.311	0.12	0.283	0.287	-0.069	0.413	-0.388	0.17	-1.304	-0.14	0.367	0.953	3.99	0.376	0.794	-1.801	0.549	1.234	-1.432	1.552	0.689	0.427	0.252	0.022	-0.374	0.224	-0.807	0.359	0.314	0.924	0.482	-0.758	-0.635	0.293	0.607	-0.415	0.979	-0.244	0.509	-0.682	-0.09	0.384	0.135	-0.318	0.475	0.272	-0.429	0.436	0.954	0.342	-0.742	0.362	0.405	0.217	-0.432	0.298	0.52	0.396	-0.115	0.551	-0.413	0.545	2.046	0.115	0.343	0.142	0.283	-0.088	0.282	0.734	0.444	0.343	-0.882	0.215	0.357	-0.33	-0.255	0.317	0.74	0.596	0.601	0.368	0.771	0.191	0.37	0.189	0.194	0.307	1.002	0.256	0.479	0.291	0.326	-3.61	0.272	-0.348	0.423	0.229	0.424	0.414	0.588	-0.075	0.615	0.282	0.243	-0.219	1.153	0.201	0.766	0.798	0.494	0.033	-0.511	2.226	0.588	1.168	1.367	0.283	1.445	1.004	0.323	0.302	-1.005	0.502	0.732	0.05	0.599	2.456	0.215	1.468	0.328	-0.396	0.387	0.283	0.307	-0.939	0.735	0.053	-0.169	-1.27	0.403	1.119	0.039	0.322	0.34	0.376	-0.056	1.225	1.067	0.438	1.944	0.271	-1.077	0.319	-3.002	3.436	-0.81	1.711	1.046	0.383	1.813	-0.113	-1.064	0.975	0.376	0.977	-0.225	0.963	1.293	0.276	0.514	0.438	0.189	0.785	0.718	0.278	1.134	0.226	1.036	-0.047	0.934	0.179	0.257	0.189	0.763	1.619	-0.106	0.334	0.783	0.296	0.783	0.556	0.166	0.073	0.67	0.647	0.297	0.079	3.225	2.327	0.295	-1.498	-0.4	-1.886	0.355	0.038	0.083	0.105	0.501	1.546	1.012	1.375	2.403	0.305	2.191	0.273	0.622	0.177	0.274	0.355	0.439	0.285	1.692	0.126	0.04	0.359	0.484	-0.267	0.382	0.342	0.241	0.231	0.355	-0.164	1.559	-0.113	0.147	-0.107	0.454	-3.473	0.624	0.187	0.477	-0.689	-0.821	0.595	1.143	0.657	0.509	0.552	-0.96	0.487	0.337	0.253	-0.023	0.889	-0.975	0.008	0.237	0.516	0.302	0.036	0.195	0.031	-0.893	0.29	0.09	-4.418	0.326	0.665	-5.952	0.231	-0.322	0.067	0.712	0.627	0.299	-0.077	0.711	0.37	2.068	0.212	0.215	0.163	0.724	0.07	0.389	0.049	1.037	0.082	0.286	-2.133	0.316	-0.751	1.037	-0.332	0.285	-1.633	0.327	-0.061	1.955	0.933	-0.824	0.354	0.314	0.312	3.991	0.679	0.62	0.611	0.577	0.409	0.328	-0.264	-0.818	0.359	-0.646	-0.026	0.264	0.38	0.744	-0.498	0.396	0.326	0.576	0.357	7.376	1.685	0.588	0.507	0.983	0.656	0.551	0.878	-0.358	-0.317	-0.232	0.322	13.143	0.252	0.568	0.197	0.363	-0.351	0.357	0.572
X32504	X46632	-2.994	0.066	0.509	0.2	-1.667	0.344	-0.152	0.781	0.859	0.541	-3.217	0.277	0.343	0.323	0.707	0.647	0.887	0.594	-1.037	-1.195	-1.914	0.424	0.263	1.298	0.177	0.048	-0.35	0.274	0.007	-4.621	0.123	0.129	0.466	-2.343	0.062	0.202	0.261	0.513	0.06	-0.017	0.766	0.436	0.536	0.074	0.158	-0.332	-0.52	-0.903	0.05	-0.698	-2.892	-3.007	-1.523	0.926	0.728	-0.212	1.731	-0.144	-0.26	0.39	0.378	-0.328	0.242	0.252	0.367	0.704	-0.598	0.192	0.55	-0.028	-1.244	0.763	0.304	-0.837	-1.673	0.918	0.016	0.259	-0.048	0.456	-0.014	0.37	-0.515	1.019	0.081	0.959	0.627	0.376	-0.401	0.907	0.088	0.429	-0.314	0.211	0.221	-0.084	0.014	1.571	0.089	0.612	0.12	0.225	0.372	0.321	0.509	0.189	0.224	-0.942	0.303	0.276	0.484	0.649	0.244	0.122	0.176	-0.537	0.601	0.218	0.214	0.294	0.291	-0.09	0.223	0.273	-0.031	0.31	-0.832	0.359	-0.825	0.362	0.447	0.14	0.231	-0.289	0.378	-0.42	0.288	0.102	0.265	0.259	0.262	0.529	0.24	0.092	-0.231	0.755	0.534	0.477	0.925	-0.183	0.484	0.573	0.126	0.743	0.54	0.27	0.249	1.737	0.317	0.465	0.511	1.066	1.51	-0.114	0.654	0.503	-0.121	0.234	0.534	1.228	-0.893	0.694	0.563	0.221	0.398	0.283	0.688	0.636	0.213	0.332	0.346	0.587	0.852	1.349	0.284	0.995	0.003	0.396	0.247	0.681	4.525	0.806	0.319	1.208	-0.403	1.33	0.176	0.777	0.878	0.299	1.231	0.995	0.839	0.495	-0.17	-1.055	0.285	-0.025	0.909	1.142	0.301	0.848	0.248	1.154	0.121	1.026	0.185	0.628	0.331	0.712	0.6	0.611	0.293	0.832	0.638	-0.601	-0.022	0.826	0.178	-0.351	0.564	-0.384	-0.613	3.421	6.475	0.208	-0.599	3.641	-2.721	0.559	-2.454	0.265	-0.201	-0.036	-1.509	1.979	1.993	-0.784	0.274	1.42	0.241	0.502	0.366	0.281	0.271	0.62	0.056	2.506	0.433	0.084	0.439	0.504	2.521	0.878	0.261	0.043	0.265	0.33	0.255	-1.943	0.142	0.201	0.113	0.35	0.039	0.187	-0.664	0.063	0.71	-1.673	0.631	0.997	0.008	0.418	0.377	0.377	-0.478	0.28	0.354	0.683	0.972	-1.605	0.486	0.632	0.511	0.474	-0.024	0.275	0.771	0.204	0.237	0.483	9.409	0.418	-3.907	-1.98	0.195	0.295	0.158	-0.861	0.525	0.411	0.388	0.86	0.56	-0.725	0.42	-2.655	0.131	-1.627	-0.149	0.041	0.28	0.457	-0.627	0.252	-0.4	0.232	-1.598	-0.687	-0.039	1.184	0.073	0.275	0.272	1.426	-0.383	1.617	0.398	0.27	-0.277	2.958	0.622	0.034	0.622	0.337	0.489	0.261	-0.039	0.398	0.208	-0.253	0.127	0.289	0.426	0.134	-1.167	-0.948	0.003	-1.452	-0.496	6.779	10.368	0.715	0.501	0.059	1.62	-1.162	-0.125	-0.152	-0.556	-0.035	0.193	0.201	-0.101	3.759	0.051	0.253	0.203	0.409	-0.069
X32504	X46656	-2.308	0.072	0.428	-0.168	-1.266	0.17	0.001	0.092	0.255	0.488	6.707	-0.035	0.463	-0.292	0.569	-0.57	1.318	0.601	-1.027	-0.688	1.394	0.586	0.076	0.084	0.093	-0.39	-2.587	-0.74	-0.032	1.077	-0.979	0.484	0.452	-1.389	0.065	-0.136	-0.065	-0.344	-0.396	0.198	1.013	-0.142	0.352	-0.763	-0.506	-0.477	0.892	0.827	0.241	0.703	1.468	-2.252	0.58	0.907	0.277	1.146	0.095	-0.363	-0.242	0.498	0.258	-0.594	-0.031	0.058	1.432	0.645	-1.04	0.065	-0.601	-0.935	0.741	0.87	-0.03	1.331	1.182	-1.042	0.989	0.002	0.275	0.003	0.142	1.325	-0.198	-0.891	0.634	-0.478	0.571	0.417	0.873	1.327	0.157	0.703	0.234	0.461	0.59	0.41	-0.391	-1.326	-0.193	0.148	-0.031	0.092	0.628	0.299	0.261	0.36	-0.284	-0.436	-0.013	0.195	-0.452	0.069	0.05	1.061	-0.624	-0.1	-0.39	2.098	-0.017	0.434	0.229	-0.154	0.039	0.751	0.015	0.167	1.664	0.158	1.101	0.023	0.049	0.497	0.084	0.271	0.295	-0.324	0.162	0.854	-0.37	0.053	-0.488	0.889	0.132	-0.552	0.84	0.273	1.183	-0.985	1.665	-0.438	0.318	1.008	-0.085	-0.288	0.822	0.076	0.07	-1.124	-1.095	1.046	-0.523	-0.196	1.859	1.642	1.08	-0.259	0.478	0.135	-0.023	-0.772	-1.327	1.227	-0.298	-0.014	0.417	-0.069	-1.208	0.433	0.015	0.562	-0.144	-3.207	1.1	0.721	0.446	0.417	0.237	-0.155	0.052	0.837	-0.863	-0.932	0.302	-1.441	0.254	-0.369	0.029	0.458	-0.57	0.017	1.634	-1.505	-0.414	0.955	-1.054	0.64	-0.658	0.484	0.129	-1.811	0.068	-0.901	0.06	1.12	0.025	-0.729	0.062	0.722	-0.356	0.59	0.645	0.942	0.044	-0.315	0.597	0.52	2.536	-0.183	0.463	0.529	0.639	-0.172	0.177	3.312	0.721	0.049	-0.781	-1.435	1.524	-0.441	0.535	0.028	-0.107	-0.919	1.371	1.293	-0.813	1.658	-0.004	-1.631	0.069	-0.943	-0.411	0.129	-0.899	0.149	0.092	0.19	0.086	0.147	-0.381	0.447	-1.588	-0.628	-0.368	0.08	0.078	-0.082	0.051	-1.723	-0.074	-0.088	-1.113	0.558	-0.306	-0.786	-0.329	-0.349	-0.917	0.043	-0.817	0.849	-0.26	0.442	-0.195	0.051	1.01	-0.063	0.145	-0.802	-0.854	0.217	1.022	0.907	0.423	0.296	0.43	0.064	-0.652	0.51	0.086	-1.114	-2.324	-0.079	1.376	1.695	-0.178	0.15	-0.002	0.117	0.5	0.292	0.214	0.595	0.518	-1.002	0.004	-0.072	0.134	-0.521	-0.783	0.254	0.119	-0.537	0.199	0.179	-0.509	-0.004	-1.763	0.257	-0.273	1.389	0.766	0.085	-0.319	0.769	0.403	-2.196	0.323	-0.072	-0.427	2.453	1.173	-0.058	0.227	-0.167	0.045	-0.056	-0.54	1.015	0.156	0.936	0.075	0.037	-0.114	0.819	-1.699	0.032	-0.228	-1.123	0.786	-4.842	-1.193	-0.114	0.142	1.353	1.46	0.069	0.448	-1.205	-0.525	0.222	0.078	-2.731	0.062	-3.182	-0.035	0.273	-0.098	0.41	0.17
X32504	X46657	-3.848	0.205	-0.117	0.246	-0.601	-0.225	0.117	0.952	0.196	0.197	-1.401	-0.487	0.437	-0.388	-1.066	0.624	0.593	0.483	-2.404	0.894	-0.818	-0.351	0.151	1.13	0.11	0.539	0.496	0.148	0.195	9.235	0.527	0.195	0.43	0.757	0.18	0.131	0.211	1.253	0.257	-0.436	0.637	0.33	0.036	0.393	0.235	-0.174	0.499	4.435	0.342	-0.084	-0.509	0.414	0.709	0.529	-1.094	-1.034	0.447	0.397	0.421	-0.423	-0.068	0.053	0.235	0.181	0.642	-2.52	-1.162	0.048	0.5	0.37	0.019	0.097	0.793	1.454	-0.821	-5.145	-0.169	0.0	0.313	0.197	0.159	1.107	-0.193	1.236	0.425	-0.039	0.123	0.364	0.567	2.548	0.256	0.48	0.379	0.462	0.154	0.509	0.56	0.017	0.59	-0.362	0.254	0.077	0.165	-0.002	0.491	-0.322	0.404	1.778	0.184	0.282	0.44	-0.329	0.264	0.295	0.687	0.46	-1.282	-0.401	0.158	-0.161	0.655	0.126	0.243	0.397	0.229	0.463	-0.204	0.323	-1.065	0.365	-0.418	0.587	0.341	0.206	0.061	0.855	0.05	0.309	0.266	0.265	1.244	0.766	0.096	0.644	-0.828	0.965	-0.502	-1.585	-0.872	-0.101	-3.214	1.221	0.213	0.32	0.699	0.252	0.262	-1.017	0.433	0.647	0.351	0.171	2.906	-1.179	0.36	0.552	0.523	0.344	0.897	1.377	-0.828	1.182	-0.277	0.22	0.496	0.257	0.641	0.053	0.264	0.604	0.274	-1.458	0.197	0.895	0.553	1.279	0.301	0.266	0.137	0.249	0.595	0.601	-0.769	1.148	0.335	0.221	0.163	0.432	0.897	0.313	2.2	-0.082	0.698	0.399	0.601	0.555	-0.053	0.159	0.267	-0.247	0.282	1.194	0.264	1.297	0.171	0.343	0.225	0.773	0.114	0.447	2.23	0.667	0.063	0.806	-0.217	0.668	0.584	1.562	0.186	0.577	-1.767	0.291	0.265	1.134	0.449	0.094	-1.724	2.776	0.134	-0.208	-0.161	0.159	0.37	0.705	1.102	2.556	1.716	-0.956	0.189	0.667	0.274	-0.438	0.319	0.284	0.824	0.458	0.209	-0.465	0.614	0.335	-0.049	0.21	-0.491	0.357	-0.056	0.259	0.268	0.41	0.036	0.985	0.095	0.219	1.315	1.012	0.704	-1.1	0.119	-0.143	1.513	-4.118	0.295	-0.317	0.619	0.562	0.552	0.339	0.328	0.282	-0.128	0.566	0.263	-2.561	-0.006	-0.174	0.77	0.027	0.93	0.149	0.672	0.937	0.154	0.506	-0.699	0.429	0.733	-1.206	0.284	0.21	0.287	0.42	0.46	-0.04	-0.178	-0.157	0.276	1.56	0.427	-1.65	0.239	-1.818	1.12	0.219	0.255	-0.632	0.549	0.366	-1.578	0.246	-1.086	0.113	0.86	0.145	0.942	0.278	0.517	2.299	1.003	-2.63	0.376	-0.006	1.317	1.419	0.902	0.361	0.317	0.143	-0.036	0.172	-0.419	0.638	0.224	0.501	-0.103	0.337	-1.445	0.141	1.778	0.237	0.516	1.929	1.403	6.265	-1.065	-0.013	-0.147	0.345	0.831	0.507	0.582	0.13	-0.909	0.162	-0.161	3.143	0.036	3.737	0.223	-0.173	-0.137	-0.054	0.02
X32504	X46283	1.277	-0.047	0.114	-0.299	-0.165	0.29	0.353	0.901	-2.296	0.504	0.085	0.197	-0.107	-0.637	0.362	-0.484	-1.04	0.385	-0.531	1.983	1.131	-2.214	-0.382	0.326	-0.301	-1.73	-0.158	0.07	0.078	5.156	-0.182	-0.11	0.601	0.693	0.046	0.103	0.091	-0.257	0.136	-1.065	0.766	-0.641	0.306	0.231	0.213	-1.223	0.587	0.382	0.011	-0.179	0.958	-0.378	1.636	1.077	-0.376	0.196	-0.918	-0.254	0.535	-0.148	0.356	-0.236	0.156	0.104	-1.184	-0.065	-2.21	0.058	-0.279	0.456	0.963	-1.164	0.451	1.04	1.184	0.012	-0.352	0.223	0.269	-1.594	0.199	0.312	-0.485	0.611	-0.347	2.431	-0.733	0.265	0.674	1.424	0.216	-0.304	-0.486	0.303	0.725	-0.139	0.247	0.541	-0.47	-0.709	0.193	0.171	0.592	0.262	-1.189	0.419	0.347	-1.051	0.056	0.236	0.171	0.464	-0.028	0.564	0.884	0.572	-0.328	-0.225	0.047	0.361	0.816	0.178	-0.64	0.539	0.231	-0.04	0.787	0.283	0.383	-0.743	0.284	0.544	0.306	0.231	0.365	0.932	0.186	0.21	-0.466	0.184	0.523	-0.121	0.205	0.775	0.906	2.364	-1.995	-1.535	-0.586	-0.074	0.043	1.004	0.215	0.537	1.665	0.164	-0.133	0.352	0.721	-0.435	1.598	1.234	2.688	-0.267	2.384	0.778	0.348	0.113	1.221	3.424	-0.38	-0.363	-0.303	-0.05	0.378	0.235	-1.715	0.407	0.089	-0.397	0.322	1.172	-0.156	0.463	0.283	0.033	0.271	0.424	0.152	0.296	2.226	0.966	0.49	1.254	0.618	-0.096	0.18	-1.021	1.071	0.241	1.65	-0.4	0.746	-0.666	0.681	0.149	-0.237	-0.061	-1.046	0.541	0.218	0.032	0.184	0.926	0.022	0.536	0.137	0.448	0.516	-0.041	2.593	-1.109	0.139	0.401	0.394	0.631	0.322	0.078	0.371	0.712	-1.023	0.096	0.237	-0.936	2.061	0.139	-1.68	1.933	1.959	-0.041	-0.704	0.011	0.254	0.357	0.376	-0.32	1.309	-1.053	0.05	-0.094	0.17	0.226	0.353	0.207	0.46	-0.047	0.096	-0.82	0.521	0.163	0.682	0.229	0.459	2.206	-0.695	0.188	0.033	0.316	0.096	-1.558	0.041	0.102	0.362	0.972	-0.055	0.147	0.542	-0.246	1.191	-2.299	0.27	0.51	-0.132	0.408	0.298	0.454	0.885	0.192	0.071	1.03	0.963	-0.028	0.736	0.283	-0.249	0.331	-0.429	0.166	0.503	0.48	0.193	0.357	2.245	0.38	1.696	-0.758	0.215	0.002	-0.049	-0.671	0.64	0.447	0.411	0.985	0.048	0.477	0.385	0.347	0.284	-0.879	0.169	0.26	0.197	0.051	0.187	0.291	-2.235	0.082	-1.413	0.585	-0.52	-0.748	1.086	0.196	0.251	2.052	-0.107	-1.576	0.234	0.171	1.47	-3.329	1.931	0.352	-0.38	0.247	0.779	0.192	0.051	1.04	0.224	0.509	0.196	0.238	-0.966	0.325	-1.29	0.091	0.31	0.373	0.581	-3.485	2.799	0.494	-0.188	1.366	-1.748	-0.463	0.836	-0.278	-0.583	0.314	0.14	-3.484	0.182	0.202	0.161	1.001	0.25	0.424	-0.056
X32504	X46640	-0.633	0.038	0.261	0.088	0.647	0.187	-0.059	0.817	-1.2	0.279	2.679	0.452	0.563	0.524	-0.229	0.679	1.385	0.471	0.188	1.03	2.039	0.666	0.275	0.441	0.449	-0.081	-0.449	0.222	-0.092	2.724	0.719	-0.375	0.563	1.565	0.399	0.451	0.209	1.081	0.333	-0.221	1.081	0.289	0.178	0.415	0.362	0.262	0.961	0.888	0.274	0.805	1.446	0.374	1.419	0.614	-0.355	0.531	0.953	0.028	-0.244	0.618	0.485	0.449	0.294	0.104	1.206	-1.146	-0.502	0.408	2.346	1.064	-0.285	0.681	0.716	-0.866	0.156	0.328	0.504	0.454	0.286	0.306	0.363	-0.903	0.498	1.039	0.539	0.454	0.024	0.24	0.646	2.287	0.102	-0.095	0.371	-0.009	0.803	0.35	0.538	0.924	0.354	0.645	0.054	0.446	0.914	0.111	0.328	0.452	0.381	0.522	0.502	0.271	0.351	0.254	0.261	0.141	0.106	0.66	0.205	-0.458	0.375	0.593	0.703	0.445	-0.008	0.726	0.418	0.466	0.828	0.349	-1.351	0.491	-0.189	0.478	0.401	0.353	0.194	0.752	0.423	0.602	-0.076	0.317	1.552	0.763	0.204	0.665	-0.883	1.702	0.739	0.015	1.429	0.532	0.143	1.038	0.352	0.518	0.784	0.171	0.051	0.375	0.553	-1.391	0.167	0.389	2.388	-0.169	-0.742	-0.102	0.28	0.462	0.635	1.069	0.415	0.308	-1.641	0.45	0.572	0.377	1.098	0.119	0.442	0.883	0.378	-0.116	0.941	-1.55	0.597	0.958	0.158	0.538	0.121	0.167	3.959	0.235	1.367	1.202	0.355	2.045	0.448	-0.924	1.322	0.468	1.552	0.298	0.74	0.534	0.191	-0.595	-0.909	0.554	0.678	1.037	0.445	1.257	0.229	0.563	0.452	0.206	0.448	0.655	0.572	0.724	1.526	0.966	0.344	0.82	-0.579	0.603	0.804	1.218	0.412	0.09	0.309	0.22	0.289	4.041	-1.863	-0.431	-0.612	1.317	1.161	0.477	-1.833	-0.01	0.497	0.821	2.142	1.73	1.5	-2.225	0.437	1.643	0.329	0.514	0.35	0.443	0.584	0.285	0.311	1.557	0.543	0.283	-0.391	0.566	-0.105	0.762	0.33	0.368	0.439	0.387	0.538	2.31	0.559	0.481	0.6	-0.32	0.228	-0.392	0.871	0.466	0.636	-0.57	0.696	0.263	0.696	0.583	0.64	0.431	1.411	0.463	0.403	-0.296	1.007	-0.543	1.023	0.333	0.572	0.255	0.804	0.455	0.89	0.665	0.408	0.616	-4.188	0.547	1.662	-4.393	0.048	0.529	0.255	0.655	0.62	-0.452	0.445	0.432	0.435	1.701	0.538	-0.138	-0.257	-1.364	-0.335	0.404	0.374	1.066	0.882	0.39	-0.544	0.227	-0.963	0.107	-0.274	0.89	-1.272	0.449	0.548	1.644	0.552	-0.198	0.514	0.323	1.373	1.712	0.466	0.639	0.595	0.502	0.789	0.044	-0.042	0.764	-0.495	-0.3	-0.181	0.261	0.812	0.448	-0.303	0.283	0.394	1.922	-1.108	6.361	3.397	0.817	0.366	1.197	1.149	0.497	0.785	1.163	-1.36	0.667	0.299	2.642	0.406	2.864	0.433	0.059	0.405	-0.669	0.59
X32504	X46266	-3.235	0.049	0.062	-0.872	-0.964	-0.23	0.152	0.892	-2.064	0.225	2.63	-0.995	0.579	-0.445	-0.152	0.19	0.966	-0.584	-1.558	-0.146	0.077	0.302	0.248	0.048	0.128	0.161	0.486	-0.494	-0.557	6.376	0.818	-0.044	0.247	1.664	0.199	0.035	0.248	1.845	-0.097	-0.928	-0.003	0.153	0.466	0.385	0.24	0.223	0.596	3.903	0.318	-0.122	-1.293	-1.427	0.925	0.183	-2.046	-2.19	-0.046	0.431	0.468	-0.226	0.367	0.619	0.109	0.105	0.769	-1.952	-0.944	0.167	1.576	-0.33	-0.228	0.026	0.242	1.035	-1.291	-0.283	0.363	0.24	0.269	0.354	0.222	0.456	0.112	1.344	0.303	0.738	0.41	0.356	0.588	0.966	0.18	0.06	0.258	0.374	0.597	0.492	0.557	0.712	0.517	-0.263	0.184	-0.078	-0.295	0.261	0.123	-0.342	0.359	1.007	0.237	0.105	0.533	0.231	0.192	0.563	0.43	0.456	-1.748	-0.172	0.139	0.041	0.422	0.202	0.038	0.787	0.18	0.46	0.665	0.318	-1.527	0.266	-0.437	0.637	0.31	0.224	-0.016	0.862	-0.271	0.659	-0.106	0.241	0.859	0.94	0.141	0.834	-1.188	0.304	-1.022	-1.102	-0.173	0.115	-1.722	0.669	0.222	-0.685	0.634	0.176	0.112	-1.438	0.346	0.845	0.176	-0.509	2.102	-0.935	0.969	0.576	1.213	0.336	0.655	-0.163	-0.812	0.319	-0.681	0.188	-0.008	0.357	0.844	-0.03	0.202	0.357	0.329	0.293	1.1	1.328	0.419	2.252	0.259	0.308	0.167	0.525	-0.917	0.456	0.443	0.77	0.256	0.628	0.212	-1.209	1.334	0.323	2.237	-0.166	1.064	0.949	0.374	0.668	0.207	0.333	-0.325	-0.545	-0.027	0.807	0.236	1.533	0.249	0.612	0.199	-0.149	0.488	0.83	2.183	0.474	-0.269	0.766	0.17	0.89	0.459	1.309	-0.227	0.58	-0.982	0.241	0.203	4.666	2.259	0.035	-1.435	0.856	-0.96	-0.281	-0.202	-0.002	0.142	1.003	1.926	0.297	0.379	-0.706	0.164	1.1	0.25	0.213	0.159	0.193	0.738	0.569	0.088	-0.138	0.58	0.135	0.588	0.399	-0.041	-0.311	0.088	0.03	0.225	0.282	0.266	0.277	0.483	0.232	1.588	0.318	0.774	-0.78	0.607	-0.112	0.346	-1.56	0.967	-0.257	0.379	0.568	0.543	0.39	1.369	0.273	0.146	0.884	1.007	-2.063	0.322	-0.089	0.498	0.259	0.393	0.244	0.848	0.435	0.059	0.247	-1.999	0.358	-0.193	-2.223	-0.177	-0.094	0.263	0.166	0.542	0.416	-0.53	-0.073	0.515	3.065	0.231	0.121	0.294	-1.011	0.269	0.297	0.097	0.177	0.823	0.358	-1.737	0.198	-0.251	0.644	0.136	-0.117	0.095	0.186	-0.028	2.266	1.178	-1.828	0.368	-0.684	1.109	2.778	1.306	0.339	0.396	-0.297	0.063	0.195	0.013	0.765	0.176	-0.879	-0.077	0.317	-0.031	0.684	-0.109	-0.266	-0.525	4.242	0.078	0.815	-1.56	0.336	0.24	1.625	0.838	0.472	0.695	0.084	-0.464	-0.266	-0.105	-2.909	0.101	2.39	-0.04	1.048	0.223	1.12	0.516
X32504	X46977	-0.577	-0.054	-0.726	-0.101	0.139	0.282	-0.012	-0.007	-0.225	0.245	0.082	-0.06	-0.031	0.054	-0.327	0.294	0.003	-0.357	0.979	-0.489	-0.188	-0.32	-0.076	-0.627	-0.053	-0.133	-0.009	-0.166	0.083	1.674	0.31	-0.232	0.607	-1.498	-0.058	-0.085	-0.039	0.102	-0.086	-0.363	0.106	-0.2	0.044	-0.08	-0.198	0.121	0.535	1.753	0.025	-0.191	-4.814	-0.157	-0.189	1.444	0.178	0.02	0.927	-0.121	0.086	-0.437	0.347	-0.04	-0.108	-0.03	0.987	-0.029	-0.83	-0.055	-0.757	-1.12	0.112	-3.126	-0.435	1.314	0.584	-0.08	0.507	-0.036	-0.051	0.132	-0.074	0.288	0.301	-0.251	-0.059	-0.467	0.09	-0.052	-0.186	1.377	-0.058	0.606	-0.014	-0.223	-0.455	0.497	2.674	0.599	0.354	0.413	-0.082	-0.013	-0.093	-0.017	-0.536	-0.003	-0.032	-0.767	-0.392	-0.012	-0.339	2.213	-0.05	0.589	-0.043	-0.268	-3.147	0.094	-0.399	-0.308	0.111	0.184	-0.087	1.38	0.081	-0.076	0.703	0.081	0.229	0.196	-0.233	-0.045	-0.195	-0.271	-0.111	-0.231	-0.011	0.269	-0.024	1.11	-0.088	1.185	0.057	1.438	0.108	0.224	-0.22	-0.011	-3.466	-0.402	1.603	-0.327	-0.112	0.419	0.618	0.013	-0.059	0.22	0.156	0.628	0.615	-0.123	-8.564	-0.067	2.024	0.407	-0.279	0.046	0.11	0.113	-0.255	0.803	0.29	-0.06	0.016	0.242	0.213	0.241	0.036	-0.26	-0.096	-0.713	-0.309	0.849	-0.191	2.749	-0.078	-0.032	-0.066	-1.089	-1.301	-0.472	0.408	0.686	0.261	1.963	0.034	-0.959	-0.126	0.045	0.847	-0.342	0.183	1.776	-0.851	0.499	-0.827	-0.288	-0.828	-0.287	-0.005	-4.308	0.247	0.286	-0.135	0.38	-0.007	0.412	-0.722	-0.015	1.896	-0.007	0.086	0.74	-0.266	0.124	-0.088	-0.419	-0.48	-0.193	0.209	-0.048	-0.159	2.544	-0.525	-0.055	-0.637	-0.02	-4.764	-0.232	0.034	-0.056	0.023	-0.159	0.594	-0.165	-0.321	0.684	-0.078	-1.168	0.011	-0.092	-0.184	-0.066	-0.461	-0.657	-0.093	-0.499	0.131	-0.226	0.166	-0.176	-0.766	1.018	-0.424	0.007	-0.065	-0.266	-0.031	-2.221	-0.288	-0.242	0.019	0.182	-0.512	0.495	-0.084	-0.27	0.966	-1.196	0.036	0.383	-0.315	0.077	-0.276	-0.06	-0.672	-0.163	0.102	0.694	-0.105	-0.1	0.35	-0.614	-0.162	0.046	0.026	-0.075	0.62	0.009	-0.059	-0.028	-3.013	0.052	-3.953	-5.596	-0.171	-0.093	-0.036	-0.402	0.36	0.198	0.243	0.702	0.079	-0.065	0.286	0.605	-0.13	-0.348	0.108	0.137	-0.073	0.03	0.333	0.152	-1.577	-0.064	0.358	-0.653	-0.405	-0.775	0.743	-0.035	0.369	0.948	-1.138	1.081	0.359	-0.056	2.231	-1.747	0.16	0.006	0.499	-0.066	0.451	-0.069	0.394	0.786	-0.047	0.386	-0.02	0.096	0.501	0.384	-0.36	0.139	-0.007	-0.973	0.122	0.162	-0.431	0.633	0.161	1.523	-0.46	0.032	0.042	1.162	-0.07	-0.114	-0.035	-0.573	-0.03	-0.397	-0.082	0.345	-0.051	0.988	-0.076
X32504	X47800	2.252	0.088	-0.295	-0.128	2.208	0.031	0.22	-1.134	-1.437	0.481	0.093	0.007	0.011	-1.452	-0.527	-0.86	-0.226	-0.241	1.459	-0.406	1.772	-0.827	-0.012	-0.666	-0.083	-0.458	0.74	0.026	-0.044	8.323	0.601	0.145	0.012	-5.407	0.012	-0.155	-0.049	-0.679	-0.019	0.046	-0.157	-0.074	-0.019	0.078	0.01	0.021	-0.55	-0.456	-0.009	0.241	-1.219	0.69	0.088	-0.299	-1.289	-0.533	-0.208	-0.029	0.395	0.295	0.078	-0.023	-0.063	0.002	1.454	0.047	-2.018	0.017	0.043	-1.185	1.559	-1.536	-0.254	2.321	2.312	-0.948	-0.126	0.029	0.409	-0.869	0.164	1.732	0.6	-1.045	0.197	-1.902	-0.908	-0.078	1.259	1.514	0.041	-0.19	0.202	-0.071	-0.722	0.021	0.297	-1.78	0.082	0.233	-0.001	0.009	0.213	0.021	0.197	0.557	-0.012	2.255	-0.182	-0.458	-1.504	-0.529	0.001	0.494	-0.426	0.471	-0.758	-0.15	-0.121	-0.203	0.107	0.529	-0.026	1.432	0.26	0.791	1.67	-0.153	0.344	-0.05	-0.262	0.116	-0.235	0.626	0.046	0.488	0.098	0.242	0.05	-0.007	-0.446	1.063	0.089	0.304	1.02	0.176	0.771	-1.118	-3.419	-0.423	0.305	-0.018	-0.022	-0.074	0.406	0.041	0.007	0.392	0.395	0.685	1.528	1.815	2.102	-0.472	0.232	0.659	0.502	0.1	0.327	1.098	-2.539	0.609	0.18	0.007	0.094	0.352	-0.677	0.831	0.041	-0.361	0.052	0.601	1.158	-0.126	0.147	1.58	0.043	-0.004	-0.001	0.872	-4.429	-0.096	1.175	-1.128	0.831	1.156	0.001	-0.393	-0.209	0.098	-0.287	-1.891	-0.45	0.368	0.482	0.304	0.259	-0.33	-1.626	-1.029	0.02	2.572	0.014	-1.721	-0.028	0.378	0.001	0.159	-0.054	-1.204	1.886	0.091	0.049	-1.344	0.166	1.31	-0.167	0.007	0.423	-0.349	-1.177	0.105	0.038	-2.241	-2.063	-0.022	-0.773	-0.571	0.03	-0.025	0.133	-0.007	0.409	0.289	1.202	0.125	-0.194	0.212	0.003	-1.146	-0.001	-0.002	-0.323	0.012	0.089	-0.707	-0.046	-0.489	0.181	-0.071	0.416	-0.15	-0.021	1.023	-0.694	0.019	0.03	-0.27	0.067	-0.874	0.015	-0.206	-0.372	0.81	-0.924	0.113	0.303	-0.576	0.897	-2.894	0.032	-1.443	-0.573	0.336	-0.231	0.169	1.858	0.01	0.135	0.813	-0.864	1.444	0.338	-1.222	-0.537	0.122	0.268	-0.027	0.768	0.017	-0.032	-0.202	-2.117	-0.13	0.212	-2.407	-0.101	-0.008	-0.013	0.56	0.666	0.487	0.401	0.43	-0.566	-0.326	0.014	0.119	0.126	0.976	0.501	0.271	0.024	-0.122	0.458	0.252	-1.702	-0.018	1.253	-0.077	0.526	-1.312	0.797	0.023	0.671	0.46	0.17	-1.441	0.151	-0.015	2.383	-2.645	-0.481	-0.14	0.851	0.04	-0.081	-0.021	0.821	0.75	0.181	1.448	0.189	0.115	-0.081	0.338	1.232	0.336	-0.317	0.269	1.392	-5.376	0.741	-0.058	-0.109	0.832	-0.94	0.199	-0.197	1.603	0.586	0.066	0.068	-3.418	0.009	-3.814	-0.075	0.95	0.054	0.298	-1.15
X32504	X46666	-0.292	0.03	0.469	0.093	0.021	0.48	0.358	0.049	0.824	0.535	0.09	0.116	0.149	0.514	0.391	0.126	0.091	0.167	0.873	-0.414	1.21	-0.508	0.098	0.415	-2.005	0.638	0.743	-0.128	0.35	3.369	0.657	0.212	1.073	-1.267	0.079	-0.443	0.048	-0.559	0.08	0.135	-0.117	0.313	0.01	0.013	-0.385	0.465	0.09	0.938	0.167	0.485	1.447	0.751	-0.65	-0.033	-0.513	0.379	2.357	0.12	-0.153	0.545	0.338	-1.207	-0.076	0.07	0.944	0.615	0.048	0.009	0.254	1.023	0.571	0.955	-1.266	0.353	1.208	0.949	0.034	0.163	0.011	-0.039	0.041	1.029	-0.331	0.444	-0.241	-0.663	0.532	0.083	-0.231	1.051	0.117	0.752	0.302	-0.361	-0.404	0.168	0.091	-1.48	0.027	-0.632	0.096	0.099	0.603	0.255	0.147	0.389	0.352	-0.28	0.053	0.199	-0.056	-0.469	0.076	-0.051	-0.175	-0.527	0.333	0.579	0.166	-0.161	0.794	0.282	-0.068	0.479	0.161	0.661	0.757	-0.358	1.207	0.295	0.496	-0.845	0.152	0.538	0.217	-0.09	0.077	-0.234	0.049	0.075	-0.232	0.765	0.139	0.389	1.766	-0.171	1.257	0.497	1.822	-0.489	0.3	-2.962	0.003	1.167	0.902	0.096	0.09	0.162	0.197	-1.222	0.191	1.298	1.872	0.957	1.185	0.612	-0.62	0.097	-0.347	-0.2	1.002	-1.581	0.638	0.079	0.016	0.139	0.865	0.469	0.09	-1.018	-0.305	-1.845	0.888	-0.394	-0.426	0.664	0.104	0.279	0.078	0.68	-0.936	-0.679	1.381	1.176	-0.423	0.929	0.072	-0.597	-3.391	0.258	0.018	-0.394	0.488	-1.641	0.623	0.432	0.529	-0.375	-1.291	0.952	0.076	1.427	0.043	-1.557	-0.127	0.664	0.06	-0.355	-0.192	-0.314	0.693	0.615	0.164	-0.555	0.838	0.48	0.175	-1.162	0.508	-0.198	0.315	0.114	0.136	0.844	-2.466	0.059	-0.069	-0.888	-0.029	0.016	-0.295	0.077	0.458	0.536	-0.668	-0.218	-0.43	0.811	0.099	-1.821	0.105	-0.784	-0.026	0.136	0.384	-0.197	0.033	0.78	0.11	0.134	0.263	0.095	-1.088	0.686	-0.412	-0.022	0.045	0.387	-0.483	-1.925	-0.424	-0.051	-0.228	0.572	-2.046	1.384	0.343	-0.39	0.035	8.353	-0.784	0.371	-0.261	0.172	-0.092	0.059	1.735	0.175	0.218	-2.441	0.405	0.42	0.6	-0.84	0.646	0.185	0.185	0.037	0.836	-2.644	0.059	-0.369	-3.256	-0.35	1.508	1.855	0.097	-0.451	0.011	-0.758	0.548	0.02	0.399	0.926	0.085	-1.59	0.339	-0.573	0.086	-1.656	0.248	0.099	-0.339	0.733	0.505	0.25	-0.53	0.05	0.301	-0.758	0.967	-0.902	0.126	0.1	0.045	0.174	-1.11	-1.624	0.318	0.009	1.681	-3.286	-1.383	0.083	1.095	-0.161	0.144	-0.015	0.147	0.812	0.114	1.027	0.102	-0.18	-0.638	-1.441	-0.989	0.291	1.207	-1.812	-0.192	-0.215	-1.287	0.564	0.209	0.377	-0.61	0.297	-0.099	1.366	0.165	0.37	0.082	-2.053	0.081	0.97	0.036	1.071	0.207	0.128	-0.176
X32504	X47802	-4.036	0.129	0.018	-0.223	-1.265	-0.124	0.268	0.744	-0.48	0.208	1.163	-0.033	0.494	-0.078	-0.224	-0.031	-2.024	0.018	-0.415	0.561	1.179	-1.051	0.152	-2.173	0.156	-0.081	-0.18	-0.29	-0.044	3.533	0.678	-0.059	-0.105	4.046	0.108	0.141	0.043	1.188	0.125	-0.614	0.5	0.128	0.073	-0.174	0.157	-0.39	0.81	-3.833	0.289	-0.35	0.085	0.31	1.344	-0.641	-1.745	-1.297	1.018	-0.331	0.437	0.028	0.2	-0.281	0.026	0.093	-0.048	-1.369	-0.85	0.139	0.655	-0.098	0.365	0.064	0.624	0.368	-0.016	0.116	0.308	0.152	0.246	-0.369	0.178	-1.617	-1.064	0.917	-0.566	0.002	-0.414	0.263	0.23	0.601	0.186	-1.499	0.325	0.15	0.607	0.987	0.676	2.658	0.096	-0.905	0.07	-0.089	-0.249	0.243	-1.251	0.056	-0.203	1.263	0.272	0.214	-0.917	0.068	0.145	-0.151	-0.706	0.769	-1.141	-0.049	0.236	-0.068	0.628	-0.024	0.117	0.639	0.23	0.059	-0.187	0.232	-3.384	0.256	-0.623	0.006	0.27	-0.012	0.261	0.641	-0.079	0.654	0.153	0.142	0.843	-0.297	0.135	0.182	-0.875	1.07	-0.329	-0.269	-0.499	0.209	-0.105	0.901	0.134	0.335	0.848	0.03	0.15	-0.937	0.402	1.238	0.189	0.392	2.898	0.942	0.505	-0.268	0.135	0.159	0.144	0.999	0.231	0.057	-1.515	0.15	0.325	0.159	1.41	-1.316	0.117	-0.819	0.308	-0.468	0.654	-1.578	0.359	-0.909	0.25	0.03	0.144	-0.111	3.905	0.294	1.948	0.851	0.066	1.262	0.085	0.027	0.426	0.146	2.2	-0.929	-0.042	0.805	-0.098	0.097	-0.173	0.108	-0.564	0.505	0.223	-0.443	0.001	0.617	0.209	-0.307	0.118	-0.202	0.453	0.169	1.187	0.879	0.189	1.051	-0.385	0.627	0.814	1.224	-0.666	0.397	0.082	0.151	-0.075	0.746	0.902	0.012	-1.417	-2.53	0.33	-0.353	-1.287	0.147	-0.068	1.528	1.159	1.626	1.712	-0.201	0.139	2.626	0.154	0.099	0.517	0.061	0.721	0.694	-0.17	-0.18	0.677	-0.0	0.495	0.436	-1.569	0.869	0.117	0.143	0.018	0.174	0.16	1.937	0.051	0.168	-0.149	0.017	-0.073	-1.425	-0.801	-0.212	0.159	-2.769	1.121	0.035	0.159	0.543	0.705	0.617	0.781	0.16	0.398	-1.387	-0.656	-0.093	1.564	0.638	0.275	-0.102	0.973	0.151	0.071	0.186	0.095	0.392	-5.08	0.536	2.133	-7.055	0.005	-0.145	-0.071	0.379	0.608	-0.201	0.349	0.751	0.745	2.404	0.135	-0.148	-0.409	-2.614	-0.231	0.129	0.101	1.44	0.253	0.353	-2.009	0.099	-1.543	-0.491	1.188	-0.378	0.436	0.154	0.148	2.246	0.43	-3.843	0.154	0.116	1.088	3.971	1.809	0.382	-0.168	0.52	1.026	0.148	-1.012	0.889	-0.009	-0.777	0.08	0.15	0.582	-0.674	-0.596	0.244	-0.394	2.506	1.265	2.313	4.85	-0.28	0.059	0.641	1.263	-0.041	0.989	1.51	-0.985	-0.649	-0.142	9.307	-0.029	0.23	0.094	-1.263	-0.03	0.608	0.317
X32504	X47013	-2.718	0.028	-0.429	-0.138	-1.391	0.052	0.043	0.566	-0.962	0.33	-3.736	-0.193	0.273	-0.192	0.002	-0.122	-0.733	-0.188	-1.423	-2.247	0.84	-0.089	0.063	-2.027	0.066	-0.149	0.228	0.376	-0.259	4.404	0.206	-0.263	-0.756	-4.688	0.027	0.07	-0.048	1.637	-0.151	-0.3	-1.531	0.05	-0.01	0.172	-0.016	0.052	0.314	0.614	-0.0	-1.108	-3.843	-0.817	-0.002	-1.266	-1.632	-1.97	-0.522	0.544	-0.105	-0.993	0.042	0.458	0.273	0.018	-0.934	-0.402	-0.973	0.072	-1.455	1.516	-0.982	-0.691	0.077	1.808	-2.401	0.229	-0.798	-0.08	0.069	0.179	0.008	0.718	-0.739	0.765	-0.115	-0.394	0.102	0.228	0.069	0.515	0.08	0.416	-0.376	0.035	-0.271	1.497	0.444	-1.155	0.299	-0.194	-0.004	-0.076	-0.235	0.025	-0.796	-0.3	0.476	0.631	-0.011	-0.116	0.125	0.015	0.021	0.01	0.48	-0.544	-1.728	0.232	-0.409	0.019	0.009	-0.082	-0.088	1.204	0.074	0.062	-0.191	0.143	-0.222	0.033	-0.294	0.488	-0.009	-0.183	0.04	0.564	0.107	0.542	-0.091	0.004	-0.135	0.619	0.067	1.155	-0.606	0.046	-0.346	-0.611	0.402	-0.107	1.402	1.646	-0.067	0.175	0.662	0.04	-0.003	-0.776	-0.436	0.483	-0.575	-0.166	1.363	-0.655	1.772	0.128	0.076	0.086	0.282	0.329	0.408	0.7	-0.077	0.048	-0.085	0.133	0.188	-1.245	0.038	-0.251	0.279	-0.358	-0.326	0.403	-0.136	2.403	0.015	0.185	-0.005	0.485	-1.33	0.942	-0.604	0.251	-0.634	-0.353	-0.01	0.008	1.507	0.123	1.628	0.082	1.159	1.555	0.078	0.727	0.015	-0.062	-0.247	-0.827	-0.003	0.883	0.026	1.842	0.077	0.415	0.024	0.329	0.104	0.929	2.327	0.513	-0.097	0.683	-0.729	0.315	-0.701	-1.739	-0.065	0.146	-1.78	-0.224	-0.077	2.722	4.315	-0.012	-1.325	0.846	-1.607	-0.333	-0.691	0.006	0.173	0.44	3.7	2.258	-1.022	-0.251	0.083	-0.661	0.089	-1.334	0.052	0.021	0.117	0.025	0.022	-0.344	0.407	0.386	0.235	0.04	2.136	-1.781	-0.314	0.053	0.038	0.45	-0.524	-2.798	-0.468	-0.027	1.017	0.045	0.516	0.397	1.099	-0.187	1.128	-0.508	0.049	0.119	0.518	0.414	0.051	-0.128	1.475	-0.076	-0.088	0.763	-0.103	-0.637	-0.573	-0.866	-0.025	0.034	-0.179	0.06	1.329	-0.168	0.145	0.237	-1.454	-0.221	-2.892	-1.497	0.01	-0.385	0.131	-1.518	0.476	0.582	-0.378	0.582	0.37	2.835	0.157	-1.35	0.278	0.062	1.423	0.111	-0.056	0.006	0.492	-0.054	-0.42	0.032	-0.052	0.852	-0.373	-1.554	1.144	-0.282	0.43	2.418	0.46	-2.117	0.336	0.006	1.009	3.734	-0.046	-0.169	-1.076	-0.217	-0.679	0.155	0.253	-0.211	0.122	0.084	-0.122	0.202	-0.887	0.236	0.358	-0.47	-0.4	5.622	1.737	-1.213	0.615	-0.525	0.143	2.252	-0.295	-0.169	-0.324	-2.194	-0.273	-1.213	-0.055	6.366	0.028	-2.19	-0.018	0.006	-0.064	0.948	0.062
X32504	X46673	-0.852	0.072	-2.123	0.047	0.074	0.055	0.42	0.151	0.635	0.214	-0.109	0.086	0.227	0.003	0.073	0.292	0.507	-0.074	-0.636	0.413	1.918	0.021	0.019	-0.41	0.066	0.039	0.34	-0.312	-0.235	2.959	-2.738	0.256	0.016	0.069	0.053	0.055	0.033	0.604	-0.105	0.109	0.081	0.012	0.081	-3.18	-0.497	0.026	0.866	0.436	0.336	0.524	0.459	0.009	0.835	0.09	1.01	-0.174	0.365	0.055	0.202	-2.02	-0.03	-4.397	0.267	-0.196	0.546	-1.066	0.219	0.072	1.455	0.641	-0.01	0.501	0.531	2.714	0.493	-0.313	-0.003	0.046	0.092	0.211	0.156	0.878	-0.062	0.425	0.465	-1.709	-0.004	0.12	-0.045	-4.292	0.027	0.451	0.23	0.029	-0.262	0.366	0.026	1.244	0.315	0.049	0.024	0.015	0.293	-0.018	-0.496	0.947	-0.02	0.364	0.168	0.084	-0.056	-0.498	0.042	0.196	0.643	0.084	0.097	0.077	-0.049	-0.14	-0.129	0.116	0.165	0.428	0.128	-0.182	-0.006	0.019	-1.495	0.194	-0.441	0.236	0.415	0.093	0.186	0.076	-0.02	0.501	-0.021	0.048	-0.044	0.713	0.118	-1.005	0.504	1.073	-1.624	0.026	0.879	-0.089	0.094	0.315	0.017	-0.177	-0.262	-0.039	0.06	-0.399	-0.093	0.737	0.374	-0.663	3.192	-0.16	-0.827	0.181	0.128	0.035	0.092	0.863	-0.535	-0.099	0.309	0.053	0.18	0.099	0.164	-0.711	0.067	-0.387	0.169	-0.019	0.92	-2.718	0.207	0.898	0.047	0.071	0.023	0.523	-4.019	0.155	1.777	0.565	-1.795	-5.189	0.04	-0.11	1.03	0.242	1.485	0.004	0.416	-0.151	0.525	0.325	0.107	0.14	0.326	0.088	0.145	0.831	0.05	0.901	0.246	1.181	0.048	-0.244	0.091	0.318	2.006	0.469	0.046	0.72	0.183	0.238	0.371	-0.647	-0.04	-0.583	-0.17	0.012	0.084	1.606	-1.077	0.045	-0.592	0.099	1.023	-0.34	0.478	-0.014	-0.006	0.001	0.357	-0.291	0.67	1.28	0.023	-0.335	0.063	-0.072	0.256	0.08	0.138	-0.805	-0.011	-0.542	0.357	0.041	0.759	0.303	0.034	0.08	-0.394	0.066	0.023	-0.03	0.078	-1.442	0.036	0.015	-0.757	0.637	-0.352	0.165	-0.544	-0.293	-0.981	-1.58	0.512	0.073	0.7	0.239	-0.182	0.282	-3.03	0.136	-0.008	-0.43	0.555	0.1	0.884	-0.616	-2.654	0.179	0.712	0.041	0.111	0.015	0.095	-1.623	-2.76	0.43	1.212	0.763	0.014	-0.385	0.009	-0.048	0.465	0.228	-0.004	0.91	0.234	0.684	-0.574	-1.872	0.059	-0.508	0.385	0.181	-0.122	0.053	0.802	0.015	-1.126	-0.008	-0.047	1.31	-0.537	0.316	1.109	0.093	-0.533	2.448	0.021	-0.982	0.264	0.044	1.731	0.095	0.681	0.609	0.634	0.246	0.248	0.053	0.111	-1.67	0.068	0.06	-0.037	-0.065	-0.133	0.133	-0.316	0.142	0.434	-1.599	0.594	1.798	-2.045	-1.649	0.058	1.149	-0.075	0.51	0.553	0.498	-0.265	-0.024	0.021	7.634	0.032	0.326	0.091	0.463	0.08	0.389	-0.005
X32504	X47804	-3.041	0.105	-0.362	-0.475	-1.493	0.061	0.214	0.831	-0.048	0.26	1.856	0.198	0.4	-0.101	-1.159	0.285	-1.713	-0.136	-0.603	0.796	1.41	-0.809	0.192	-0.588	0.186	-0.198	-1.002	-0.304	-0.06	2.741	0.818	-0.317	0.15	2.412	0.182	0.062	0.225	1.165	-0.037	-1.011	0.76	0.443	0.248	-0.118	0.068	-0.021	1.019	3.137	0.293	-0.631	0.709	-0.03	0.927	-0.187	0.331	-1.159	1.32	-1.044	0.47	0.368	0.292	-0.576	-0.084	0.055	-0.051	-2.1	-1.323	0.169	1.543	0.62	0.402	0.603	0.404	0.658	-0.299	-0.178	0.492	0.224	0.272	-0.582	0.194	-0.971	-1.469	0.626	0.229	-0.342	-0.167	0.194	0.454	1.751	0.206	-0.945	0.369	-0.024	0.385	1.167	0.605	3.936	0.021	-0.659	-0.299	-0.26	-0.425	0.173	-1.435	0.317	-0.055	-0.012	0.28	0.215	-0.768	0.073	0.182	-0.128	-1.147	0.807	-0.441	-0.461	0.234	-0.91	0.563	-0.094	0.185	0.544	0.249	-0.098	0.434	0.247	-2.746	0.331	-0.818	-0.247	0.279	0.131	0.149	0.54	0.052	0.677	0.132	0.179	1.602	0.417	0.149	0.445	-0.763	1.686	-0.311	0.263	-1.067	0.303	-0.696	0.681	0.195	0.16	0.928	0.119	0.175	-0.776	0.088	0.996	0.625	0.114	2.814	0.726	0.503	-0.018	-0.078	0.243	0.237	1.577	0.203	0.418	-1.092	0.187	0.416	0.175	0.642	-0.786	0.157	-1.848	0.267	-0.633	0.525	0.256	0.453	-1.353	0.201	0.23	0.185	0.333	3.816	-0.512	1.653	1.293	0.249	1.467	0.165	-0.265	1.612	0.242	2.442	-1.183	-0.627	1.267	-0.173	-0.015	-0.216	0.169	-0.059	0.548	0.247	1.276	-0.546	0.572	0.232	0.769	0.164	0.135	0.386	0.438	1.984	0.879	0.202	0.919	-0.39	0.996	1.276	0.699	-0.103	0.257	0.158	0.17	0.165	1.208	-0.716	0.003	-1.551	-0.75	0.551	-0.262	0.125	0.071	-0.427	0.43	0.109	-0.352	0.439	-0.129	0.153	1.537	0.182	0.269	0.232	0.207	0.828	0.397	-0.022	0.765	0.604	-0.145	0.133	0.569	-1.67	1.555	0.039	0.179	0.18	0.096	0.327	0.445	-0.142	-0.004	-0.184	0.49	-0.062	-1.03	-0.855	0.063	0.423	-2.121	1.165	0.667	-0.265	0.57	0.324	0.505	0.694	0.2	0.468	-0.986	-0.799	0.559	1.255	0.098	0.441	-0.062	0.99	0.083	0.365	0.101	0.194	0.501	-5.256	0.202	1.432	-5.187	-0.109	0.281	-0.177	0.254	0.694	-0.737	0.437	0.662	0.295	1.924	0.167	-0.362	-0.116	-1.735	-0.537	0.1	0.166	1.475	0.186	0.23	-2.018	0.066	-0.807	-0.671	1.177	-0.889	1.238	0.197	-0.486	2.441	0.662	-3.704	-0.037	0.143	1.512	2.877	0.869	0.532	0.534	0.555	0.817	0.197	0.048	0.281	-0.016	-0.304	-0.082	0.118	0.615	-0.718	-1.6	0.302	0.04	1.194	0.374	5.781	3.371	0.525	0.166	-0.205	1.183	0.21	0.875	1.743	-1.271	-0.262	-0.066	5.614	0.103	-1.653	-0.028	-0.264	0.155	0.399	0.452
X32504	X46681	-3.455	0.05	-0.321	0.103	-1.605	-0.044	-0.254	0.782	-0.885	-0.689	-0.322	-0.122	0.082	0.127	0.82	-0.431	-0.751	-0.125	-1.796	-0.367	-1.938	0.179	0.052	-0.038	0.044	-0.194	-0.663	0.369	-0.001	0.071	0.658	0.235	-0.635	0.152	0.051	-0.006	-0.167	1.173	0.083	-0.128	-0.115	-0.935	0.042	0.245	0.104	-0.76	0.172	4.177	0.212	0.294	-1.466	-2.393	0.873	1.207	-0.406	0.773	-1.001	0.539	0.347	-0.388	0.154	0.643	0.237	0.055	-1.764	0.071	-1.415	0.056	-1.815	-0.634	-0.92	-0.897	0.681	0.597	-2.516	1.405	-0.032	0.014	0.284	-0.22	-0.085	-1.091	-1.288	-0.832	0.334	-0.529	-0.41	-0.046	-0.212	-3.27	-0.031	-0.185	-0.524	0.617	0.123	1.121	0.519	-1.749	0.219	-0.446	0.079	-0.323	-1.384	-0.093	-1.498	-0.226	-0.275	2.113	-0.453	0.105	-0.913	-0.22	-0.011	0.058	0.653	0.485	-0.634	-0.101	-0.163	0.436	0.561	-0.077	0.055	0.99	-0.073	0.204	0.025	0.102	-0.771	0.084	-0.009	0.399	-0.024	-0.108	0.019	0.202	-0.072	-0.539	0.098	0.047	0.352	-0.168	0.097	-0.054	-0.549	1.862	0.676	-1.667	-3.828	-0.31	0.726	1.385	0.095	0.766	0.661	0.082	0.067	-1.088	0.197	0.236	0.603	0.917	2.728	-0.179	-0.415	0.484	1.144	0.173	1.256	0.56	0.872	0.819	-1.302	0.049	0.321	0.28	-2.872	-0.41	0.053	0.556	0.333	-0.881	-0.447	0.058	0.409	2.411	0.191	0.434	0.058	-0.502	4.175	0.459	-0.979	0.159	1.085	0.08	0.057	0.275	1.654	0.081	1.189	0.047	0.725	0.725	-0.487	0.164	-0.575	-0.071	1.03	0.528	0.104	-0.805	0.038	1.282	-0.079	-0.303	0.048	0.294	0.103	0.93	2.002	0.169	-0.407	0.508	-0.2	0.691	0.341	0.486	-0.363	0.351	-0.763	0.135	0.118	1.762	1.441	-0.062	-0.386	1.274	-0.325	-0.458	-1.112	0.024	-0.062	1.057	0.848	-0.593	0.473	-1.123	0.084	2.563	0.082	0.203	-0.74	0.011	-0.145	1.204	0.029	-0.757	0.676	0.303	-0.215	0.027	-2.196	1.105	-0.051	0.064	0.069	0.184	0.116	-0.215	0.325	0.309	0.903	0.971	2.018	-0.857	-0.578	0.376	1.015	-2.201	-0.138	-1.155	0.696	0.535	-0.02	0.32	0.614	0.06	-0.472	-0.782	1.342	-0.494	-0.92	1.148	-0.347	0.354	0.899	0.124	0.746	0.689	0.131	0.052	1.598	0.222	-1.256	-1.748	0.202	0.347	0.059	-0.661	0.622	-0.665	-0.412	-0.301	-0.383	1.269	0.33	-0.817	-0.254	-1.791	-0.095	-0.142	0.105	0.602	-0.715	-0.114	-1.377	0.03	-0.359	2.874	-0.191	-0.18	-0.28	0.066	0.18	2.426	0.159	-2.265	-0.726	-0.076	-1.607	-0.512	1.372	0.458	-0.528	0.059	0.333	-0.03	-0.348	0.499	0.001	-0.812	0.007	0.262	0.291	0.561	2.05	0.215	0.414	1.153	0.191	10.257	-1.373	0.001	-0.165	0.978	-0.42	0.105	0.504	-0.233	-0.961	-1.124	0.013	-1.139	0.059	5.882	0.081	-0.813	0.262	0.043	0.204
X32504	X46511	3.177	0.107	-0.241	0.12	1.484	0.089	0.096	0.421	-0.714	0.309	2.47	0.116	0.275	-0.157	0.343	-0.949	-3.916	-0.47	-0.317	1.832	-1.358	0.661	0.089	0.406	0.102	0.539	0.004	0.311	0.248	0.912	0.051	-0.051	0.239	0.633	-0.102	-0.076	0.211	-0.153	-0.006	0.178	0.533	-0.25	0.802	-0.724	0.043	-0.797	0.9	1.893	-0.036	-0.106	0.745	0.878	0.789	0.034	0.022	-0.611	-0.008	0.016	0.268	-0.461	0.224	0.409	-0.266	0.074	0.025	-0.265	-1.118	0.089	-2.088	0.266	0.943	-0.062	-0.121	1.573	-0.566	-0.252	-0.082	0.052	0.105	0.482	0.086	-1.351	0.101	-0.25	-0.239	-0.071	-0.261	-0.32	-0.672	0.124	0.032	1.0	0.226	0.727	-0.279	1.153	0.378	-1.853	0.593	-0.285	0.027	0.043	-0.684	-0.083	-1.361	-0.005	0.082	0.156	0.159	0.161	-0.423	-0.555	0.072	0.112	0.391	0.071	0.023	-0.265	0.027	0.029	0.319	0.027	0.04	0.942	0.198	-0.077	-0.525	0.186	-0.165	0.105	-0.262	0.069	-0.065	0.4	0.174	0.297	0.15	0.189	0.151	0.079	0.179	-0.288	0.116	0.258	3.202	-0.251	1.127	-0.599	0.415	-0.45	0.095	0.757	0.148	-0.361	0.093	0.106	0.07	-1.616	0.128	0.312	1.022	-0.494	1.1	0.066	-0.712	0.341	1.398	0.23	0.888	1.423	0.414	0.807	0.179	0.007	0.014	-0.019	-1.306	-0.203	0.081	-2.337	-0.355	-3.641	-1.258	1.286	-0.036	0.159	-0.037	-0.478	0.035	-0.517	-2.842	0.414	-0.988	-1.813	0.494	-0.29	0.083	-0.426	-0.695	0.229	2.412	-1.021	0.682	0.066	0.389	0.156	-0.056	-0.367	-0.766	1.675	0.104	-0.056	0.091	-0.51	0.151	0.35	0.028	0.665	0.205	0.201	2.675	0.44	0.142	0.363	-0.397	-0.063	0.33	1.129	0.15	0.853	0.17	0.143	0.166	2.498	-1.472	0.092	-1.161	0.19	0.675	0.931	0.824	0.039	-0.009	0.28	-1.915	0.569	-2.121	-0.261	0.094	-0.772	-0.038	-0.161	-0.446	0.082	-0.102	-0.408	0.116	3.026	0.658	0.073	0.488	-0.088	-0.248	0.367	-0.344	0.099	0.047	-0.672	0.284	-0.263	-0.097	-0.169	0.625	-1.913	1.538	-0.058	1.314	0.023	1.331	-2.397	-0.51	1.018	0.007	0.295	-0.006	-0.221	1.993	0.053	-0.438	0.451	0.433	-0.731	-0.314	-0.334	-0.119	0.436	-0.357	0.088	0.685	-0.153	0.12	0.246	1.338	0.03	0.389	-2.279	-0.188	0.191	0.091	0.431	0.461	0.332	0.199	-0.47	0.046	0.244	0.521	1.232	0.307	-0.58	0.298	0.161	0.052	-0.235	1.295	0.389	1.171	0.007	-0.175	-1.157	-0.978	-0.554	1.843	0.033	0.544	1.645	0.105	1.232	0.099	-0.015	1.69	-0.257	2.045	-0.271	-0.172	-0.19	1.256	0.13	1.17	0.962	0.181	-0.948	0.117	0.205	-0.428	-1.644	0.546	0.231	0.69	-2.428	0.762	7.346	-0.838	-2.885	0.438	1.529	1.179	-0.238	0.217	-0.346	-0.6	0.774	0.105	-3.08	0.012	-0.311	0.077	1.135	0.224	-0.171	-0.103
X32504	X46683	-3.696	-0.22	-0.121	-0.082	-1.025	-0.285	0.095	0.993	-0.231	-0.28	-1.535	-0.648	0.53	-1.258	-0.233	0.61	-1.509	-0.23	-2.072	0.776	-0.468	-0.56	0.249	0.561	0.118	0.516	0.617	0.267	0.018	6.531	0.744	-0.013	0.245	3.752	0.122	0.273	0.115	1.458	0.248	-0.976	0.497	0.169	0.406	0.392	0.283	0.388	1.11	3.179	0.278	-0.401	0.26	-0.14	0.672	0.99	-0.328	-1.079	-0.171	0.457	0.506	-1.17	0.364	0.069	0.265	0.17	0.2	-2.794	-1.603	0.013	-1.178	0.312	0.402	0.645	0.667	1.387	-0.913	0.555	-0.325	0.098	0.323	0.227	0.187	1.006	-1.497	1.267	0.301	0.083	-0.04	0.374	0.653	-0.554	0.277	0.12	0.286	0.397	0.515	1.678	0.528	-0.429	0.476	-0.781	0.068	-0.186	-0.124	-0.221	0.591	-0.332	0.41	1.616	0.042	0.128	0.497	-0.126	0.118	0.464	0.568	0.603	-0.364	-0.104	0.236	-0.369	0.747	0.216	0.281	0.598	0.313	-0.088	-0.07	0.365	0.24	0.276	-0.613	0.581	0.238	0.316	-0.292	0.898	0.182	0.256	0.022	0.266	0.45	0.867	-0.768	0.817	-0.674	0.999	-0.318	-1.006	0.643	-0.218	-0.627	1.045	0.223	-0.311	0.72	0.269	0.255	-0.279	0.323	1.168	-0.234	-0.781	2.574	-0.518	0.771	0.259	0.982	0.346	0.838	0.339	0.118	1.12	-1.223	0.089	0.42	0.33	0.543	-0.041	0.259	-0.195	0.292	-1.614	0.603	0.629	0.51	0.918	0.322	0.304	0.262	0.728	1.441	0.603	0.947	0.899	0.204	-0.273	0.265	-0.062	1.693	0.331	1.86	-0.15	0.833	0.634	-0.293	0.501	-0.188	0.366	-0.489	-0.559	0.272	1.25	0.243	1.496	0.277	0.884	0.257	0.2	0.306	0.39	2.15	0.751	-0.358	0.575	-0.178	0.844	0.792	-0.052	0.132	0.099	-0.324	0.268	0.288	-1.167	-0.856	0.047	-1.972	0.494	1.395	-0.027	0.357	-0.342	-0.001	0.042	0.404	1.175	1.183	-1.177	0.271	0.459	0.216	-0.307	-0.178	0.278	0.781	0.485	0.267	-0.047	0.611	0.374	0.34	0.472	-0.923	0.663	-0.074	0.214	0.197	0.306	0.261	0.936	0.539	0.315	1.139	0.735	-0.289	-1.313	0.381	-0.267	0.584	-3.367	0.351	0.101	0.733	0.558	0.592	0.366	1.551	0.28	0.148	0.681	0.129	-0.948	0.638	0.603	0.068	-0.338	0.859	0.187	1.032	0.275	0.092	0.204	-0.89	0.437	0.956	-1.462	-0.052	0.238	0.25	0.405	0.588	0.23	0.236	0.403	0.642	1.941	0.291	-1.782	0.338	-2.118	0.657	0.234	0.075	1.295	0.65	0.33	-1.428	0.245	-1.212	0.91	-0.189	1.026	0.611	0.275	0.229	2.424	1.946	-2.915	0.4	0.215	0.69	4.729	0.088	0.093	-0.827	-0.053	0.413	0.268	-0.071	0.797	0.074	-0.069	0.164	0.285	-1.207	0.29	-0.036	0.311	-0.01	3.534	1.183	8.598	1.244	-0.287	0.275	1.555	0.545	0.206	0.752	-0.007	-1.431	0.03	-0.39	3.53	0.071	2.833	-0.064	0.135	0.216	0.905	0.554
X32504	X46517	-1.675	0.071	-1.425	-0.134	0.769	-0.322	0.087	-1.02	0.365	-0.151	1.14	-0.04	0.49	-0.343	0.093	0.306	0.204	0.346	0.473	0.236	2.983	0.041	0.081	0.145	0.17	0.676	0.027	0.275	0.429	0.605	-0.136	0.254	0.046	-1.741	0.073	0.133	0.225	0.389	0.17	0.121	-0.242	-0.552	0.121	-1.402	0.208	-0.066	0.992	2.075	0.275	0.137	-3.707	0.539	1.353	0.226	-0.44	0.569	-1.112	0.479	0.243	0.218	0.194	0.111	0.221	0.146	-0.206	-1.842	-1.103	0.165	-3.62	-2.795	-0.415	0.094	-1.336	0.484	0.52	-1.027	-0.002	0.11	0.147	0.403	0.191	1.02	0.409	0.721	0.121	1.279	-0.324	-0.463	0.225	-0.737	0.186	0.533	-0.263	0.475	0.397	0.208	0.623	-1.183	0.52	-0.677	0.119	0.086	-0.534	-0.057	-0.437	-0.269	0.415	-0.379	0.323	0.188	-0.155	0.004	0.159	-0.618	0.463	0.852	0.538	-0.179	-0.123	0.185	-0.238	0.18	0.152	0.133	0.248	-0.439	-0.124	0.004	0.966	0.174	0.309	0.353	0.278	0.22	0.371	0.269	0.045	0.273	0.17	0.093	-0.537	0.958	0.168	0.905	0.224	1.462	0.587	-1.107	-4.705	-0.132	-0.152	1.489	0.177	1.576	0.724	0.104	0.164	-0.798	0.607	1.131	0.926	-0.908	1.605	0.283	0.192	0.076	0.283	0.052	-0.129	1.01	0.097	1.267	-1.178	0.042	0.262	0.149	-0.777	-0.761	0.116	0.157	0.271	-0.924	0.706	0.964	0.154	0.73	0.153	0.433	0.162	-1.71	1.731	0.498	-2.224	0.682	0.168	-0.088	-0.052	0.401	-0.251	0.274	0.947	-1.139	0.056	0.357	0.441	0.217	0.141	0.037	-1.133	0.202	0.234	-0.501	0.091	1.663	0.198	-0.681	0.117	0.541	0.506	0.303	2.082	1.288	-3.157	0.072	-0.317	0.35	0.181	0.27	0.467	-0.076	0.697	0.102	0.053	3.897	0.717	0.136	-0.872	1.969	-3.039	-0.231	0.356	0.137	0.185	-0.461	1.581	-0.213	-0.476	-0.102	0.105	0.684	0.06	-0.549	0.541	0.188	0.136	0.26	0.172	1.323	0.469	-0.155	0.313	0.244	-2.719	0.601	-0.269	0.111	0.165	0.328	0.095	0.805	-0.338	-0.025	1.572	0.293	-0.518	0.404	0.096	-0.098	1.04	0.495	0.289	0.887	-0.198	0.448	-0.462	0.242	1.604	0.177	-0.216	0.283	0.362	0.363	0.876	0.138	-0.154	0.494	0.534	0.073	0.809	0.085	0.098	0.553	1.395	0.035	-3.127	-4.889	-0.067	-0.005	0.184	0.411	0.637	0.079	0.384	-0.046	0.279	3.235	0.427	1.23	0.288	1.117	-0.216	0.075	0.16	1.438	0.413	0.252	-1.95	0.143	-0.463	0.461	0.67	-0.893	0.503	0.121	0.05	1.626	0.486	0.241	0.105	0.159	1.596	-3.612	-0.902	0.137	-1.065	-0.232	0.309	0.175	0.405	0.686	0.004	-0.781	0.052	0.073	0.571	0.922	-1.412	-0.029	0.814	-0.887	-0.002	23.573	-1.986	-0.259	0.337	1.366	1.338	-0.533	0.746	0.669	0.309	-0.767	0.166	2.707	0.033	0.069	0.155	0.639	0.156	-0.132	0.64
X32504	X47993	2.784	0.135	-0.25	-0.043	0.601	0.282	0.345	0.067	-0.983	0.037	1.803	0.121	-0.154	-0.803	-0.4	-0.033	0.211	-0.54	-0.002	1.216	2.307	-1.049	0.086	0.917	-0.09	0.718	-1.338	-0.098	0.287	5.219	0.495	-0.052	0.218	3.215	-0.096	-0.042	0.216	1.224	0.13	-0.366	1.862	-0.419	0.319	0.281	0.224	-1.222	-5.55	4.13	0.217	-0.473	-0.096	-1.32	-0.967	1.895	1.204	-0.844	-0.543	0.115	0.567	0.129	-0.074	0.837	0.21	0.089	-0.458	-0.956	0.143	0.037	-0.934	1.506	0.414	-0.949	0.266	2.1	-0.865	-0.771	0.376	0.0	0.286	0.079	0.162	-0.826	-0.128	-0.518	0.51	-0.493	-0.741	-0.091	-0.072	-0.286	0.174	0.669	-0.095	0.338	0.408	1.254	0.388	-1.178	0.555	0.29	0.139	0.009	0.821	-0.186	-1.564	-0.173	-0.383	1.214	-0.081	0.034	-0.904	0.292	0.114	0.505	-0.054	0.415	-1.015	0.28	-0.501	-0.205	0.855	0.251	0.124	0.747	0.054	0.398	-0.257	-0.051	-1.195	0.057	0.193	0.487	-0.052	0.017	0.171	-0.011	0.064	-0.02	0.167	-0.021	0.827	-0.274	0.068	0.074	-0.383	1.382	0.996	-0.929	0.893	-0.348	-0.046	1.637	-0.01	1.734	0.792	0.108	0.117	-1.493	-0.205	-1.218	0.695	0.187	0.537	-1.104	0.237	0.671	1.02	0.1	-0.015	-0.035	0.902	-2.572	-1.433	0.132	0.439	0.299	-0.268	-1.378	0.085	1.027	0.343	0.016	-0.146	0.561	0.462	0.252	0.257	-0.29	0.03	-0.392	-0.364	0.907	-1.474	-0.215	-0.9	-2.439	0.121	0.327	1.161	0.16	1.841	-0.341	0.626	0.695	-0.253	-0.057	-0.159	-0.171	-0.541	0.912	0.217	-1.192	0.115	0.143	0.137	-0.471	0.118	0.398	-0.025	0.547	1.886	0.382	0.098	0.25	-0.005	0.136	-0.539	-1.281	0.016	0.229	-0.404	-0.162	0.209	1.034	0.457	0.024	-0.602	1.246	1.596	-0.357	-0.788	0.126	-0.273	0.411	0.93	-0.46	0.733	1.58	0.136	0.002	0.124	0.479	-0.953	0.151	0.908	-0.706	-0.094	-1.937	0.519	-0.242	0.657	0.044	-2.23	1.462	-0.627	0.071	0.063	0.441	0.587	-1.279	-0.173	-0.058	0.881	0.524	-1.64	0.289	-0.229	0.052	1.1	-1.242	0.485	0.572	-0.378	0.567	0.08	0.522	0.674	0.185	0.017	0.496	0.928	0.022	0.086	-0.435	0.14	0.245	0.561	0.076	1.215	1.264	0.154	0.283	-1.433	0.452	1.911	1.633	0.114	0.231	0.037	0.408	0.692	0.376	0.261	0.82	0.243	-0.345	0.323	1.557	0.18	1.823	0.568	0.183	0.161	0.322	0.333	0.301	-1.19	-0.035	0.039	0.138	0.347	-1.633	0.939	0.148	0.516	1.489	-0.234	-1.462	0.264	0.01	1.209	-4.051	1.516	-0.025	-0.219	-0.411	0.026	0.119	0.36	0.336	0.033	-0.022	-0.013	0.279	-0.321	-0.131	0.333	0.309	0.401	0.763	-0.313	-2.238	-1.988	0.18	0.124	1.233	-1.37	0.638	0.856	-0.809	-0.278	0.263	0.092	4.597	-0.029	1.205	0.091	1.318	0.273	-0.174	-0.806
X32504	X46689	-1.362	-0.014	0.375	0.158	-0.706	0.002	-0.147	-0.177	0.355	0.179	-2.849	0.162	0.339	0.322	0.261	0.501	1.451	0.141	-0.804	-1.294	-0.964	0.397	0.068	-1.441	0.162	-0.032	1.041	0.36	0.295	-1.305	0.542	0.287	-0.287	-3.689	0.112	0.149	-0.066	-0.274	0.158	0.263	-0.396	0.112	-0.294	-0.034	0.067	0.547	0.622	-2.178	0.284	0.259	1.604	0.749	-0.055	-0.497	-1.134	0.99	0.672	0.157	-0.226	0.311	0.078	-0.735	0.232	0.121	1.06	0.876	0.341	0.053	-0.305	1.047	1.495	0.608	0.002	-0.185	0.46	-0.194	-0.51	0.059	-0.079	0.403	0.044	0.767	0.501	-0.339	-0.039	-0.984	0.504	-0.018	-0.178	0.43	-0.081	0.501	0.137	0.477	-0.734	-0.604	0.343	-1.249	0.358	0.192	0.122	0.162	-0.626	0.079	0.878	-0.061	0.36	-0.179	0.283	0.237	-1.232	-0.52	0.15	-0.279	0.778	-0.379	1.135	-0.982	0.165	0.487	-0.545	0.222	0.09	0.684	0.002	0.32	-0.725	-0.176	-1.361	0.322	0.508	-0.244	-0.208	-0.037	0.34	-0.644	0.138	0.013	0.181	0.021	-1.009	0.823	0.181	0.091	-0.14	1.428	1.311	-0.299	1.801	-0.016	0.155	0.58	0.147	0.608	0.259	0.148	0.098	-0.686	0.529	0.076	0.685	1.014	1.895	-0.941	1.203	-0.125	-0.51	-0.561	0.62	0.907	1.485	0.827	0.636	0.126	0.213	-0.51	0.687	-1.063	0.121	-0.988	0.042	-1.627	0.851	1.09	0.365	1.574	0.081	0.378	0.136	0.793	-2.518	0.591	1.265	0.756	0.249	1.169	0.12	-0.608	0.016	0.281	-0.157	0.001	0.346	-0.208	0.262	0.575	0.488	-0.061	0.432	1.09	0.027	1.359	0.151	0.494	-0.112	0.88	0.084	0.626	0.131	0.676	1.37	0.447	0.197	0.802	0.375	-0.229	-0.642	1.821	-0.104	-0.266	-0.172	-0.428	-0.225	-0.129	0.805	0.064	-0.901	1.215	1.661	0.676	-0.086	0.142	0.443	1.455	0.998	3.599	0.372	-1.68	0.16	1.53	0.163	-0.416	1.253	0.164	-0.519	0.612	-0.027	-1.044	-0.699	-0.243	0.235	-0.908	-0.383	-2.085	0.39	0.119	0.058	0.155	-0.588	-2.061	0.111	0.234	0.5	0.17	1.828	0.344	0.937	0.212	0.233	-0.694	0.849	-0.143	0.676	-0.486	0.044	0.227	-0.112	0.163	-0.594	-0.798	1.014	-0.823	-3.882	-0.961	-1.097	0.0	0.364	0.162	-0.421	-1.745	0.156	-0.005	-3.587	-0.72	1.51	1.831	0.08	-0.875	0.187	-1.047	-0.926	-0.005	0.427	0.952	-0.348	1.259	0.409	0.151	0.246	1.584	0.381	0.304	-0.22	2.047	0.283	-0.513	2.132	-0.017	2.022	1.101	1.985	1.25	0.342	0.036	-0.052	-1.252	-1.16	-2.663	0.005	0.004	1.672	1.24	1.301	-0.501	-2.523	0.26	-0.033	0.084	1.121	-1.363	0.234	0.148	0.155	0.291	-0.067	-1.484	1.109	0.081	0.894	3.071	2.884	1.752	7.695	-0.588	0.243	0.125	1.045	0.474	0.321	0.075	0.311	-0.439	-0.069	0.804	0.138	3.426	0.157	-0.627	-0.126	1.007	-0.551
X32504	X46691	4.819	0.078	0.295	0.146	2.369	0.359	0.038	-0.564	0.416	0.31	0.724	-0.04	-0.46	0.446	0.316	-0.295	-3.566	-2.373	1.326	-1.176	1.691	-2.024	0.077	-1.044	-0.462	0.069	0.32	0.296	0.254	3.526	0.405	-0.09	-0.317	-2.767	-0.066	-0.252	0.051	-0.376	0.147	0.206	-0.3	0.269	0.251	-0.42	0.176	0.293	-1.777	0.998	0.21	-1.077	-2.17	0.475	0.681	-0.601	-0.811	-0.603	-0.879	0.336	-0.116	-1.105	0.02	0.264	0.223	-0.072	0.656	0.862	-0.489	0.118	-1.149	0.817	-0.566	0.578	0.559	1.882	-1.27	0.502	0.29	0.116	-0.007	0.284	0.082	0.705	0.432	-0.415	0.395	-0.428	0.249	-0.03	-0.358	-0.975	0.051	0.497	0.24	0.367	-0.169	-0.423	-0.12	-0.849	0.383	0.512	0.068	0.133	2.161	-0.072	0.365	-0.223	-0.033	2.055	-0.713	-0.387	-0.798	-0.182	0.088	1.219	0.442	-0.13	0.601	1.804	-0.13	0.418	-0.399	-0.002	0.168	0.675	0.063	0.568	-0.208	0.195	-3.943	0.282	-0.068	0.335	-0.113	-0.103	0.24	-0.507	0.05	-0.157	0.166	-0.351	-0.987	0.587	0.098	-0.236	0.26	0.61	0.711	0.244	1.365	-0.172	0.766	0.828	0.057	0.919	0.514	0.136	0.132	-0.66	-0.608	0.588	-0.734	-0.288	0.983	-0.446	0.932	0.379	-0.291	0.267	0.638	0.581	2.217	0.751	0.33	0.042	-0.147	-0.319	0.577	-1.185	0.13	0.525	-0.538	0.731	0.685	0.862	-0.801	1.201	-0.004	-0.632	0.102	0.337	-1.451	-0.643	0.614	-2.822	0.481	0.878	0.119	-0.413	-0.483	-0.485	-0.468	0.457	0.532	0.734	0.429	0.435	0.357	0.419	0.184	-1.238	-0.447	0.699	0.09	-1.869	0.059	0.564	0.111	-0.281	-0.564	0.358	-1.553	-0.388	0.172	0.417	0.801	0.029	0.609	-0.866	0.442	0.338	0.399	0.175	0.185	5.001	-2.204	0.095	0.804	-0.859	0.987	-0.183	0.551	-0.103	-0.188	1.715	-1.23	-0.808	-0.623	2.655	0.084	3.246	0.055	0.43	-0.505	0.14	0.459	-0.322	0.046	-1.251	-0.549	0.31	0.241	0.383	1.847	-1.026	0.104	-0.07	-0.006	-0.176	0.305	0.486	-0.275	-0.053	-0.659	0.646	2.058	1.547	0.527	0.501	-0.724	-1.231	0.443	0.458	1.014	0.347	0.341	-0.168	0.91	0.181	0.3	0.643	-0.396	0.413	-0.142	-0.337	0.352	0.285	0.409	0.004	0.731	0.792	0.159	-1.383	-2.146	0.285	0.763	1.155	-0.007	0.257	0.152	-0.743	0.403	0.377	0.319	0.602	0.328	-0.653	-0.029	0.492	0.026	0.028	1.664	0.231	0.161	-0.92	0.512	0.218	-0.355	0.108	-1.011	-0.206	-0.424	-0.522	0.755	0.146	0.487	0.636	-0.83	-1.643	0.268	0.104	0.715	2.704	-1.507	-0.183	0.636	0.42	0.42	0.101	-0.254	0.723	0.006	0.583	0.048	0.269	-1.92	-1.63	-0.798	0.278	-0.347	1.988	-0.893	6.021	-3.324	0.149	-0.052	0.761	-0.499	0.39	0.302	0.559	0.743	0.378	0.082	11.571	0.112	-0.66	0.077	-1.644	0.224	0.56	0.15
X32504	X46490	-1.822	-0.055	0.235	-0.103	-0.136	0.642	-0.111	0.716	0.082	0.173	4.814	-0.023	-0.107	-0.82	-0.441	-0.041	1.123	0.374	-0.825	-1.391	-1.298	-0.438	-0.085	0.045	-0.072	1.061	0.97	-0.415	0.05	8.706	-1.068	-0.495	-0.49	-2.766	-0.003	-0.006	-0.171	0.078	-0.027	0.119	-0.183	0.45	-0.232	-0.227	-0.068	0.197	-0.915	4.281	0.06	0.445	1.418	0.492	-1.624	-0.499	-1.025	-0.81	0.41	-0.323	-0.278	-0.269	-0.075	-0.649	0.16	-0.047	0.72	0.523	0.652	-0.013	0.396	-1.308	1.748	0.823	0.138	3.42	0.262	-0.417	0.302	-0.102	0.061	-0.109	0.283	-0.577	0.432	-0.637	0.347	-0.708	-1.306	0.02	-0.204	0.225	-0.131	0.635	-0.139	0.444	-0.8	-0.678	-0.221	-1.354	0.283	-0.465	-0.07	-0.002	0.222	-0.135	-0.568	0.219	0.205	-1.084	-0.43	0.154	-0.024	-0.105	-0.042	0.019	0.088	-0.38	0.981	1.621	-0.18	-0.002	-0.583	-0.074	0.017	0.208	0.132	0.165	-0.157	-0.192	-0.019	0.235	0.037	-0.539	0.128	0.053	0.104	0.729	0.011	-0.122	-0.154	-0.052	-1.205	0.458	0.271	-0.109	0.446	-1.479	-4.88	-0.068	1.863	-0.412	0.495	0.81	-0.102	0.104	0.128	-0.041	-0.056	2.628	0.283	0.005	0.25	-0.077	2.112	-0.32	0.135	-0.095	-0.676	0.073	-0.805	0.936	0.544	-0.209	0.526	-0.042	-0.405	-0.512	-0.954	-0.526	-0.015	-1.58	-0.26	0.445	0.869	-0.886	0.11	0.521	0.062	0.32	-0.061	0.313	-2.296	-1.315	0.8	0.64	-0.345	-1.83	-0.022	-0.069	-0.756	-0.071	-0.024	0.383	-0.356	0.261	0.137	0.441	0.385	0.031	0.074	-1.365	-0.031	0.759	-0.052	0.621	-0.09	1.246	-0.034	-0.919	0.046	-0.14	1.233	-0.554	0.108	0.217	0.548	-0.267	-0.723	-1.09	0.446	0.518	-0.371	-0.211	-0.213	-0.905	-2.321	-0.003	0.044	-1.453	-0.804	0.541	0.769	0.221	0.646	1.197	0.73	-1.633	-1.162	0.55	-0.081	-1.63	-0.094	0.589	1.17	0.055	0.672	-0.271	0.042	-0.101	-0.898	-0.085	0.471	-0.827	1.684	0.203	-0.431	-0.039	0.028	-0.327	-0.155	-1.712	0.002	-0.147	-1.156	0.243	-1.808	-0.844	-0.345	-0.412	0.133	-2.132	0.765	0.88	-0.16	0.126	0.242	-0.37	0.409	0.119	0.18	-0.759	1.347	-0.406	-0.976	-0.888	-0.104	0.399	0.429	-0.083	-1.137	0.48	-0.037	-1.033	0.46	-0.657	1.504	1.901	0.049	-0.251	-0.135	-0.957	-0.212	0.359	0.23	0.874	0.506	-1.444	0.295	-0.404	-0.24	-1.498	-0.842	0.218	-0.073	3.042	0.753	0.245	-1.172	-0.017	-0.056	-0.312	0.26	1.227	1.323	-0.109	-0.184	1.591	-0.3	1.554	0.292	0.11	1.701	-2.726	-1.08	-0.509	1.053	-0.473	0.698	0.05	1.182	1.073	-0.057	0.01	0.076	-0.246	-0.762	-0.467	-1.691	0.038	-0.093	-0.663	2.043	-4.131	0.092	0.696	0.061	-2.521	0.714	0.005	0.673	-0.946	-0.588	-0.663	-0.01	-4.817	-0.04	-2.923	-0.044	-1.283	-0.206	-0.44	-1.071
X32504	X46672	6.288	0.05	-0.08	0.008	-0.62	0.114	0.574	-0.506	0.271	-0.772	-1.978	0.026	-0.042	-0.137	-0.712	-0.029	-3.144	-0.174	1.326	-1.196	-0.067	-1.523	0.054	-1.08	-0.061	-0.033	0.822	0.314	0.304	4.43	-3.033	0.134	0.362	-2.473	-0.029	-0.156	-0.047	-0.229	0.067	0.178	-0.215	0.447	0.182	-0.384	0.028	0.432	-1.075	-1.86	0.036	0.219	1.344	0.297	-0.498	-0.675	-0.87	1.031	0.636	-0.004	-0.337	-0.041	0.47	-2.82	-0.073	0.009	0.066	0.882	-0.239	-0.028	-1.802	0.827	-0.083	0.769	-0.909	1.997	-1.278	-0.034	0.39	0.132	-0.058	0.145	-0.051	1.203	0.379	-0.324	-0.789	-0.757	0.49	0.09	-0.245	2.127	-0.045	0.35	-0.144	-0.41	-0.672	-0.057	-0.371	-1.163	0.01	-0.701	-0.055	0.055	1.949	-0.049	0.697	0.137	0.261	0.013	0.105	-0.01	-0.109	-0.095	-0.018	-0.034	-0.019	-0.441	0.992	0.699	0.103	-0.155	-0.483	0.291	-0.097	0.657	0.246	-0.057	-0.103	0.057	-0.17	-0.31	0.261	0.152	0.201	-0.337	0.237	-0.267	-0.102	-0.0	-0.075	0.019	-1.03	0.786	0.122	-0.308	1.528	0.095	-0.981	-0.69	1.538	-0.412	0.765	-0.325	0.034	0.952	-0.475	0.009	0.037	-1.198	0.163	-1.379	0.701	-0.276	1.734	0.702	0.968	0.478	-0.731	-0.187	-1.353	-1.151	1.351	0.665	0.768	-0.04	-0.112	0.219	0.352	-0.356	0.038	-1.89	-0.379	-1.119	0.987	-0.03	0.098	1.314	-0.166	-0.057	-0.034	0.305	-2.027	-0.36	1.141	0.96	-0.719	0.616	-0.002	-0.496	-1.118	-0.482	-1.633	0.433	0.632	0.117	0.629	0.553	0.408	0.04	0.364	0.52	-0.069	1.181	0.029	-0.985	-0.127	1.218	0.01	0.629	-0.062	-0.1	1.272	0.276	0.108	-0.385	0.044	-0.521	0.029	-0.927	0.049	0.45	0.552	-0.156	0.049	-0.49	-2.05	-0.007	0.39	-1.252	0.319	0.21	0.477	0.091	0.179	1.69	1.053	-0.574	-0.991	2.271	-0.052	-1.412	-0.025	-0.021	2.191	-0.025	-1.762	-0.408	-0.061	1.01	-0.194	-0.226	0.145	-0.608	-1.377	1.031	-0.352	-0.024	0.008	0.012	-0.157	-1.487	-0.361	-0.198	-0.986	0.86	0.073	2.096	1.218	-0.335	0.0	-1.873	-0.094	-0.379	-0.256	0.011	-0.074	0.369	1.459	0.117	-0.057	1.013	-0.769	0.662	-0.125	-0.749	0.016	-0.062	-0.161	-0.08	0.404	-0.429	0.02	-0.491	-2.414	-0.486	1.253	1.568	-0.185	-0.976	-0.049	-0.809	0.354	0.318	-0.111	0.744	0.009	0.68	0.112	0.195	0.173	0.89	0.095	0.2	0.018	-0.564	0.645	-0.556	-0.311	-0.009	1.323	-0.964	-0.766	-0.353	1.108	-0.215	0.441	1.323	-0.888	5.496	0.262	0.02	1.41	1.024	-1.215	-0.103	0.513	-0.388	0.293	0.005	1.562	0.519	-0.153	0.83	0.074	-0.193	-0.777	-0.113	-1.467	0.211	-0.201	-1.551	1.141	-3.833	-0.595	-0.146	0.662	1.231	-0.568	0.041	-0.913	1.127	0.872	-0.987	0.04	-4.557	-0.01	-2.624	-0.005	0.313	0.186	0.58	-0.514
X32504	X47000	-1.765	-0.043	0.564	-0.039	0.289	0.479	0.43	0.805	0.837	0.458	-0.985	0.406	0.391	0.61	-1.134	0.662	0.893	0.173	0.087	-0.15	-0.342	0.329	0.101	-0.174	0.427	-0.269	0.967	-1.608	0.422	5.316	0.72	-0.165	0.59	1.404	0.346	0.415	0.412	0.086	0.326	0.001	0.807	-0.221	0.606	0.496	-0.735	0.645	0.942	0.355	0.403	0.803	0.499	0.638	1.155	0.583	-0.183	1.107	1.539	0.516	0.547	0.635	0.41	0.726	0.364	0.182	1.258	0.049	0.014	0.142	3.25	0.971	1.599	0.854	0.727	-0.234	0.299	0.233	0.148	0.438	0.386	0.536	0.336	0.886	0.576	0.841	0.649	0.206	-0.1	0.319	0.392	-0.452	0.395	0.3	0.462	-0.357	0.942	0.058	0.407	1.822	0.62	0.748	-2.829	0.311	0.946	0.21	-0.488	0.189	0.479	-0.215	-0.265	0.385	0.565	-0.118	0.204	0.529	-0.35	-0.152	0.592	0.521	-0.067	-0.174	-0.423	0.455	0.353	0.283	0.369	0.342	0.899	0.436	-0.617	0.431	-0.174	0.587	0.446	0.077	-1.31	0.832	0.279	0.421	-0.007	0.423	1.275	0.941	0.429	0.724	-0.733	1.215	0.892	0.42	0.396	0.401	0.032	1.021	-0.215	1.057	0.734	0.249	0.419	1.235	0.526	-0.077	0.234	-0.152	1.136	0.283	1.067	-0.29	0.959	0.171	-1.405	0.217	0.2	0.019	-0.257	0.397	0.536	0.476	0.583	0.901	0.137	0.605	0.474	-1.296	1.079	1.096	0.567	1.261	0.262	0.512	-0.488	0.514	4.375	0.515	1.171	1.062	0.255	1.387	0.193	-0.442	1.107	0.399	1.342	-0.131	0.82	0.986	0.458	0.252	0.266	0.54	0.665	0.716	0.136	1.075	0.424	0.557	0.128	0.612	0.171	0.818	0.544	0.713	1.241	0.977	0.391	0.633	0.07	0.518	0.797	1.428	0.606	0.46	0.495	0.41	0.419	4.545	-1.286	0.159	0.136	1.042	-2.198	-0.254	0.786	0.269	0.015	-0.716	-0.067	-0.612	1.591	-0.439	0.134	1.349	0.236	0.715	-0.091	0.406	0.085	0.61	0.427	1.024	0.583	0.367	0.507	0.302	-1.523	0.921	0.567	0.365	-0.287	0.465	0.535	2.633	0.483	0.196	-0.803	0.656	-1.097	-0.344	-0.474	0.296	-0.399	-2.191	0.535	0.144	0.584	0.587	0.452	0.585	1.068	0.439	-0.281	0.754	0.846	-2.063	0.545	1.084	0.382	-0.095	0.61	0.287	0.681	0.683	0.369	0.609	-3.741	0.541	-0.903	-4.623	-0.027	0.522	0.265	1.129	0.629	-1.077	0.273	0.045	0.316	0.577	0.418	-0.037	0.35	0.382	0.433	0.37	0.377	1.172	0.803	0.48	-0.864	0.361	0.709	0.475	0.541	1.673	0.491	0.426	-0.108	1.265	1.009	0.214	0.366	0.419	0.649	2.188	1.123	0.049	0.68	0.059	0.292	0.311	0.512	0.546	0.44	-0.092	0.123	0.219	-0.005	0.891	-0.957	0.427	0.429	0.553	-0.076	8.654	1.121	0.756	0.201	0.752	1.133	0.626	0.775	1.164	-0.429	0.688	0.418	8.646	0.263	2.251	0.317	0.888	0.409	0.784	0.58
X32504	X47818	0.192	-0.052	0.095	-0.016	-1.054	0.275	0.212	0.378	-0.558	0.182	4.073	0.034	0.118	0.143	0.498	0.248	1.259	0.181	-0.956	-0.6	0.656	0.062	-0.075	-0.822	-0.089	0.338	-0.651	0.164	-0.315	1.085	-0.453	0.316	0.563	-0.101	-0.028	-0.076	0.167	0.068	-0.051	0.171	-0.497	0.009	0.131	0.159	-0.006	-0.062	-0.062	-0.261	-0.085	0.631	1.051	0.703	0.133	1.035	-0.911	0.44	3.997	-0.304	-0.219	-1.191	0.419	-4.205	-0.057	-0.011	1.023	0.247	-0.361	-0.019	-0.438	-0.334	-0.256	-0.185	-0.117	0.294	-0.853	-1.425	-0.1	-0.113	0.075	-0.164	-0.038	-0.054	-0.369	0.151	0.19	-0.439	-0.045	0.157	0.015	-1.428	-0.065	0.63	0.011	-0.498	-0.71	-0.737	0.348	-1.207	-0.074	0.642	-0.065	-0.093	0.094	0.061	-0.902	0.415	-0.487	-0.955	0.217	0.053	-0.422	-0.232	-0.019	0.019	-1.322	-0.293	-0.043	-0.187	0.007	0.265	0.011	-0.186	0.03	0.679	0.116	-0.332	0.669	-0.42	-1.672	0.105	0.218	0.332	0.056	-0.178	0.061	0.194	-0.121	-0.267	-0.243	0.005	-0.903	0.817	-0.109	-0.544	0.256	1.022	0.7	-0.648	1.631	0.413	0.794	0.105	-0.004	0.78	0.256	0.034	-0.058	-0.749	0.338	-1.158	0.726	-0.459	1.846	-0.888	-2.947	0.488	-0.335	0.044	0.115	-0.755	-1.208	-3.619	-0.74	-0.045	-0.452	0.111	-0.848	0.061	0.014	0.361	0.053	1.121	1.032	-6.219	0.294	0.746	-0.055	0.285	-0.033	0.33	-1.751	0.086	-0.029	1.003	0.697	1.566	-0.028	1.006	0.753	-0.105	1.163	-0.104	0.653	0.198	0.649	0.152	0.157	-0.2	0.778	1.179	0.06	-0.195	-0.031	0.803	-0.115	0.464	-0.004	0.189	0.048	-0.134	1.341	0.269	0.002	0.389	-0.332	0.96	-0.539	1.259	-0.002	-0.529	0.567	-0.089	0.122	3.38	-2.087	-0.047	0.019	1.109	0.323	-0.446	0.679	-0.04	0.168	-0.864	-1.288	0.948	0.335	5.567	0.009	3.136	0.164	0.522	0.749	0.076	0.595	-0.131	-0.078	-0.094	0.054	0.128	0.418	-0.379	0.354	0.279	0.099	-0.068	0.027	-0.288	-0.166	-1.532	0.144	-0.132	-1.029	-0.682	1.039	-0.749	-0.781	-0.363	-4.038	-0.841	-1.085	0.155	-0.511	0.375	0.099	-0.38	-0.546	0.108	-0.24	1.06	0.879	0.684	-0.688	0.108	-1.009	0.052	0.585	0.208	-1.978	0.828	0.071	-0.865	-0.175	0.01	-0.169	1.664	-0.123	-0.464	-0.117	-0.85	0.431	-0.41	0.3	0.771	0.448	-0.206	1.299	0.057	0.063	-1.337	-0.136	0.195	-0.053	-1.012	-0.802	0.219	0.652	-0.013	-1.564	0.612	-0.805	-1.161	-0.848	-0.068	0.449	1.396	1.333	2.548	-0.033	-0.033	1.491	-2.461	0.082	0.665	-0.303	-0.144	0.192	0.013	-0.02	0.373	-0.175	0.864	-0.08	0.069	-0.493	-0.237	-1.512	0.207	-0.016	-1.596	-0.987	-3.778	-0.768	-1.756	-0.36	-0.153	0.131	-0.206	-1.208	1.184	-0.52	-0.845	-0.062	-1.033	-0.032	-0.924	-0.043	-0.267	0.18	-0.273	-0.214
X32504	X47820	-0.326	-0.016	0.313	-0.655	0.843	0.115	0.333	0.6	-1.028	0.038	2.797	-0.051	0.61	0.241	-0.268	0.501	0.653	0.279	0.588	1.063	1.893	0.022	0.331	0.84	0.445	0.264	-0.028	-0.388	0.383	4.968	0.736	-0.409	0.56	2.527	0.325	0.426	0.464	1.12	0.45	-0.634	1.184	0.072	0.512	0.115	0.092	0.015	1.069	3.254	0.283	0.703	0.508	0.287	1.411	0.478	0.753	0.723	1.107	0.028	0.482	0.642	0.497	0.12	0.271	0.127	0.639	-1.309	-0.297	0.419	2.659	0.78	0.354	-0.086	0.587	0.085	0.729	-0.421	0.62	0.412	0.061	0.002	0.45	-0.179	0.391	1.087	0.355	0.199	-0.345	0.348	0.637	1.928	0.455	-0.061	0.44	-0.463	0.816	0.963	0.505	1.712	0.192	0.486	-0.427	0.378	1.061	0.19	0.106	0.47	0.178	1.358	0.428	0.222	0.138	0.329	0.394	0.456	0.261	0.658	-0.502	0.158	0.44	0.297	0.686	0.395	0.133	0.532	0.452	0.54	0.577	0.49	-1.527	0.496	-0.126	0.285	0.456	0.544	-0.063	0.748	0.442	0.633	0.019	0.378	1.548	0.477	0.335	0.733	-0.325	1.514	0.48	-0.291	0.052	0.632	0.128	0.644	0.418	0.748	0.812	0.17	0.379	0.358	0.478	-0.39	0.503	0.215	1.907	0.684	-0.58	0.19	0.865	0.418	0.175	0.641	0.279	0.267	-1.182	0.428	0.579	0.329	0.862	-0.199	0.423	0.506	0.338	-0.685	0.854	-0.433	0.593	0.761	0.221	0.386	0.202	0.252	3.271	0.095	1.438	1.257	0.307	1.846	0.444	-0.854	1.004	0.437	1.751	-0.566	0.565	0.873	0.467	0.141	-0.716	0.463	0.357	0.681	0.467	1.204	0.223	0.725	0.449	0.249	0.399	0.611	0.495	0.538	1.559	1.123	0.163	0.86	-0.893	0.703	0.849	1.172	0.33	0.352	0.159	0.17	0.411	3.839	-4.396	-0.053	-1.256	0.504	1.666	-0.706	-1.198	-0.042	-0.458	0.999	1.776	1.291	1.535	-2.382	0.448	2.188	0.403	0.729	-1.019	0.451	0.449	0.588	0.189	1.403	0.586	-0.374	0.477	0.499	0.155	0.904	0.553	0.063	0.338	0.439	0.487	1.779	0.5	-0.327	0.719	-0.113	0.445	-1.264	0.565	0.432	0.536	-0.233	0.91	0.223	0.546	0.543	0.608	0.541	1.713	0.45	0.491	-0.298	0.917	-0.107	1.206	0.395	0.597	0.275	0.804	0.451	0.995	1.078	0.124	0.604	-5.418	0.478	1.542	-2.57	-0.305	0.492	-0.16	0.147	0.615	-0.017	0.445	0.184	0.637	1.574	0.509	0.181	-0.309	-2.502	-1.259	0.443	0.444	1.128	0.899	0.334	-1.857	-0.054	0.082	0.504	0.6	0.65	0.209	0.231	0.638	1.602	0.785	-1.279	0.457	-0.031	1.675	1.422	1.356	0.594	0.488	0.553	0.843	0.372	0.542	1.199	-0.252	-0.219	-0.103	0.46	0.823	0.234	0.077	0.317	0.544	1.632	-0.394	3.342	2.044	0.841	0.415	1.522	0.827	0.633	0.817	1.425	-0.838	0.743	-0.076	6.859	0.429	2.417	0.418	0.101	0.378	-0.077	0.571
X32504	X47821	0.364	0.325	0.187	0.079	1.418	0.146	0.325	-0.213	0.514	0.621	2.956	0.058	0.597	0.592	-0.281	0.492	0.425	0.413	1.427	-0.67	2.544	0.877	0.246	0.653	0.362	-0.233	0.332	-0.829	0.425	5.583	0.743	-1.107	0.593	-2.245	0.022	0.173	0.423	0.41	0.22	0.031	1.188	0.372	0.709	-0.067	-0.252	0.612	0.793	-0.734	0.331	0.45	0.98	0.039	0.891	-0.302	0.63	0.755	1.564	0.244	0.496	0.624	-0.023	-0.93	-1.214	0.05	1.562	0.819	-0.473	0.398	2.52	1.23	0.572	0.776	0.38	-0.605	1.531	0.63	0.62	0.418	0.147	0.379	0.34	-0.101	0.554	1.171	-0.232	-0.361	0.104	0.359	0.547	3.593	0.413	0.051	0.428	-0.128	-0.08	0.354	0.569	-0.447	0.152	0.695	0.18	0.345	1.49	-0.217	0.533	0.525	0.377	1.623	0.466	0.326	0.171	0.309	0.293	0.876	0.152	-0.063	-0.439	1.052	0.311	0.067	0.57	0.437	0.411	0.9	0.296	-0.07	0.985	0.396	-0.494	0.404	-0.444	0.489	0.227	0.503	0.428	0.712	0.386	0.596	-0.048	0.403	-0.009	1.114	0.274	0.582	-0.339	0.77	-1.879	0.294	1.843	0.359	0.791	0.571	0.322	0.886	0.963	0.281	0.387	1.087	-0.231	0.704	0.401	0.006	2.809	0.947	0.517	0.296	-0.423	0.337	0.595	-0.086	-0.316	1.461	0.592	0.235	0.545	0.214	1.11	0.0	0.402	0.588	0.376	0.316	1.341	0.986	0.493	1.726	0.405	0.502	0.395	0.616	-1.837	0.452	1.752	1.213	0.56	1.882	0.335	-1.247	1.265	-0.285	1.187	-1.594	0.523	0.554	0.484	0.585	0.328	0.266	-1.067	0.186	0.375	1.48	0.347	-0.245	0.096	1.068	0.393	0.52	0.459	0.318	1.646	1.08	0.418	0.712	0.152	0.154	0.637	1.007	0.564	-0.403	0.592	0.391	0.029	9.36	-3.393	0.09	-0.091	-0.234	1.977	-0.576	-0.28	0.118	0.497	0.964	1.476	2.823	1.652	2.308	0.379	1.049	0.042	0.632	0.527	0.388	0.158	0.252	0.327	1.394	0.587	0.103	0.18	0.15	0.563	0.458	0.52	0.387	0.294	0.155	-0.765	0.531	-0.288	-0.013	-0.236	-2.263	-2.205	0.979	0.907	0.307	-0.355	-0.291	0.698	0.682	0.391	0.579	0.414	0.575	1.484	0.267	0.536	-0.363	0.612	-1.14	0.867	-0.142	-1.582	0.426	0.794	0.379	0.681	0.326	0.278	-0.022	-4.72	0.503	1.695	1.31	0.443	0.08	0.412	-0.466	0.624	0.426	0.459	0.887	0.531	-0.228	0.495	-0.645	0.341	-0.069	0.572	0.38	0.412	0.859	0.921	0.235	-0.248	0.28	0.679	0.344	-0.004	1.38	0.254	0.384	0.651	2.105	-0.189	-0.983	0.419	0.398	1.42	0.933	0.359	0.625	0.998	0.516	0.699	0.409	0.709	0.757	0.283	0.544	0.048	0.149	0.838	1.008	-1.005	0.227	0.578	-0.002	-0.598	-3.378	1.532	0.155	0.525	0.718	0.632	0.024	0.392	1.459	-0.336	0.448	0.386	-3.325	0.402	0.476	0.334	-0.178	0.36	-0.224	0.586
X32504	X47872	-2.238	0.086	0.422	0.114	-1.21	0.428	0.051	0.682	-0.984	0.478	-2.272	-0.338	0.454	0.46	-0.014	0.546	1.252	0.584	-0.976	-1.308	-1.568	1.003	0.061	-1.17	0.043	-0.359	-0.296	0.027	-0.334	2.319	0.582	-0.361	-0.394	-2.914	0.073	0.107	0.099	1.275	-0.126	0.233	-0.863	-1.541	-0.514	-0.06	-0.466	-0.221	0.061	2.491	-0.131	-0.311	1.39	-1.092	0.049	-0.701	-0.925	0.223	0.975	0.359	0.845	-0.533	0.157	0.089	0.205	0.055	1.356	0.948	-0.989	0.097	-2.05	0.894	-1.082	-0.701	0.59	0.216	-1.406	-0.533	-0.419	0.062	-0.154	0.389	-0.055	1.258	-0.966	-0.13	-0.228	-0.659	-0.367	0.195	0.207	-1.583	0.15	0.679	-0.288	0.028	0.641	-1.028	0.258	-1.268	0.495	-0.34	0.102	0.039	0.648	-0.126	0.083	-0.292	0.321	1.34	0.279	0.053	-0.534	0.031	0.052	1.099	-0.726	0.053	-0.428	-0.802	-0.19	-0.767	-0.484	0.28	0.001	0.725	0.042	0.477	0.482	-0.183	-0.449	0.272	-0.28	-0.578	-0.171	0.218	-0.46	0.311	0.152	0.676	0.15	0.065	-1.111	0.644	0.107	1.173	0.565	0.002	-0.161	-0.911	1.569	-0.163	0.833	0.964	-0.066	1.016	0.129	0.097	0.071	0.276	-0.077	0.262	0.242	1.646	1.746	-0.898	1.032	0.544	0.493	-0.636	1.124	0.447	1.42	0.595	-2.13	0.065	0.41	0.277	0.082	0.402	0.085	-0.878	0.283	0.242	0.429	1.486	0.438	1.362	0.163	0.346	0.086	0.805	-1.017	0.179	-1.749	-1.266	-1.141	-0.429	0.043	-0.499	-0.206	0.24	1.542	0.29	0.701	0.915	0.01	0.082	-0.488	-0.306	-1.113	0.82	0.194	1.237	0.023	1.069	-0.092	1.272	0.055	0.113	-0.03	0.574	1.323	-1.384	0.159	0.385	0.157	0.987	-0.62	0.46	-0.634	-0.36	0.256	0.102	-0.314	0.986	1.57	0.011	-0.737	0.501	1.441	-0.408	-0.202	0.019	0.198	0.005	3.29	1.741	1.412	-1.359	-0.012	-0.447	-0.023	0.001	0.212	-0.015	-0.821	-0.4	0.055	1.56	0.467	-0.2	0.476	-0.56	0.043	1.093	0.036	0.09	0.066	-0.025	0.419	0.501	0.029	0.039	0.883	0.927	0.28	-0.151	-0.777	-0.319	0.883	-2.139	0.722	0.037	-0.479	0.434	0.483	-0.762	1.497	0.07	0.403	1.076	0.968	0.73	-2.016	1.382	-0.028	-0.13	0.637	0.121	0.793	0.864	0.132	-0.028	0.419	-0.151	1.305	-7.679	-0.155	0.043	0.139	-0.087	0.214	0.38	0.361	-0.572	-0.204	0.051	0.485	-1.889	-0.157	2.211	-0.739	0.257	0.093	1.353	-1.316	0.159	-1.076	0.085	2.133	0.191	0.803	2.526	0.306	0.072	-0.1	1.37	0.246	3.411	0.322	0.078	1.451	-2.863	-0.645	1.226	-0.202	0.216	-0.259	0.109	0.406	-0.88	0.157	-0.367	0.106	-0.028	0.652	0.361	2.433	0.07	0.333	1.317	0.911	2.421	1.002	0.05	0.654	0.19	-0.945	-0.256	0.646	-0.815	-0.489	-0.917	0.09	-5.887	0.061	-0.382	0.103	-1.13	-0.109	0.859	0.455
X32504	X47995	-1.259	-0.133	0.126	-0.044	-0.494	-0.209	-0.135	-0.225	0.578	-0.08	-0.456	-0.041	-0.084	-0.654	-0.614	-0.582	-1.31	0.172	-0.709	-0.874	-0.992	-2.03	-0.135	1.301	-0.107	-0.128	-0.507	0.086	-0.151	-0.211	-0.062	0.037	-0.293	-1.476	-0.078	-0.124	-0.158	-0.648	-0.072	-0.116	-0.649	0.252	-0.15	-0.298	-0.106	-0.086	-2.641	4.687	-0.091	0.147	1.034	-1.768	-3.725	-0.202	-0.682	-0.042	-0.344	0.134	-0.334	-0.513	-0.196	0.532	0.021	-0.116	0.716	0.617	-0.715	-0.127	-0.144	0.57	2.079	-2.179	0.173	0.152	-0.919	0.515	-0.394	-0.173	-0.149	0.157	0.145	-2.622	0.139	-0.638	-0.144	-0.363	0.068	0.378	-0.295	-1.35	-0.071	-0.68	0.072	0.156	-0.558	3.478	-0.34	-0.482	-0.069	-1.031	-0.134	-0.052	0.447	-0.191	0.238	-0.259	0.105	-0.823	0.02	0.008	-0.664	-0.399	-0.088	-0.333	0.372	-0.071	0.714	-0.514	-0.189	0.104	-0.434	-0.149	-0.064	-0.684	-0.156	-0.174	-0.561	-0.367	0.267	0.069	1.258	0.232	-0.238	-0.271	0.087	-0.502	-0.146	-0.39	-0.169	-0.091	-0.778	0.121	-0.07	-0.27	-0.37	0.221	-1.233	-0.847	1.219	-0.386	0.516	0.631	-0.121	-0.404	0.481	-0.095	-0.125	0.499	0.315	0.258	0.38	-0.567	-1.021	2.438	0.442	-0.365	-0.595	-0.234	0.414	1.02	-0.855	0.818	0.519	-0.128	-0.241	-0.121	-0.324	0.152	-0.112	-1.315	-0.33	-1.053	0.709	1.132	-0.071	1.006	-0.214	0.125	-0.118	-1.958	-1.292	0.446	0.847	-0.622	0.042	-0.044	-0.094	0.256	0.355	0.046	0.41	0.623	0.405	0.001	0.278	0.339	-0.594	-0.038	0.244	-2.03	-0.124	0.655	-0.119	0.474	-0.186	0.917	-0.086	-0.102	-0.437	0.301	-1.083	-0.069	-0.012	0.097	0.925	-0.347	-0.514	-0.716	0.207	0.06	0.338	-0.184	-0.102	-1.65	0.027	-0.123	-0.579	-0.905	-0.741	0.377	0.064	-0.123	0.176	1.594	-0.477	2.043	-0.755	-0.898	-0.132	-0.992	-0.14	-0.268	1.828	-0.028	0.231	-0.383	0.228	-0.91	-0.142	-0.257	0.224	-0.391	0.398	0.748	-0.344	-0.088	-0.063	-0.282	-0.369	-1.032	-0.351	0.031	-0.752	0.598	-1.077	-0.582	-0.308	-0.333	0.56	-1.223	0.423	-0.692	-0.43	0.192	0.23	0.19	-1.551	-0.179	0.168	-0.262	-0.619	-0.262	0.483	4.678	-0.392	0.177	-0.468	-0.152	0.081	0.121	0.01	-0.346	6.352	-0.312	0.95	1.248	-0.227	0.127	-0.165	-0.644	0.048	0.15	0.136	0.498	0.247	-0.9	-0.074	0.288	-0.229	-0.927	-0.581	0.058	-0.158	2.607	-2.163	-0.092	-0.76	-0.116	-1.048	-0.739	0.324	-0.828	0.817	-0.128	-0.645	1.014	-0.692	-0.888	0.106	-0.074	-2.392	-1.461	0.389	0.396	0.623	-0.369	-0.029	-0.029	-0.17	0.638	-0.205	-3.225	-0.139	0.129	-0.496	-0.092	2.662	0.067	1.838	-0.659	-0.412	-1.858	-1.617	0.376	-0.331	0.643	-0.176	0.245	0.172	-2.027	-0.436	-1.49	0.497	-1.955	-0.082	-1.531	-0.136	-1.842	-0.095	0.179	-0.372
X32504	X48001	0.27	0.18	0.432	0.134	0.177	0.069	0.015	0.657	0.921	0.256	-0.988	0.194	-0.19	0.574	0.229	0.114	1.531	0.289	-0.792	-0.149	-1.107	0.159	0.069	-1.601	0.152	-0.489	1.103	0.468	0.087	3.907	0.23	-0.127	-0.536	-4.151	0.133	0.208	0.253	0.704	0.212	0.293	-1.173	-1.694	-0.533	0.197	0.25	0.341	-1.12	-1.376	0.1	-0.58	-0.753	-1.02	-1.578	0.063	-1.259	0.216	1.727	0.157	0.313	0.589	0.292	1.369	0.251	0.056	0.939	-0.767	0.933	0.129	0.378	0.166	-1.478	0.303	0.023	1.485	-1.934	-0.549	-0.569	0.12	0.257	0.345	0.205	-0.366	0.162	0.148	0.768	0.629	-0.145	0.057	-0.036	0.417	0.221	0.147	0.168	0.457	-0.186	-1.402	-0.089	-1.096	0.619	-1.318	0.129	0.18	0.311	0.178	0.844	0.292	0.399	-0.836	0.331	-0.001	0.063	0.061	0.054	0.065	-0.047	0.347	-0.313	-0.747	-0.263	0.386	-0.039	0.156	0.228	0.904	0.056	0.469	0.029	-0.365	0.372	0.337	-0.026	-0.53	-0.238	0.262	0.287	0.29	-0.099	-0.091	0.228	0.164	-0.195	0.862	0.212	0.446	-0.982	0.997	1.386	0.09	1.89	0.515	1.035	1.193	0.191	1.255	-0.375	0.191	0.197	1.082	0.548	0.793	0.498	-0.216	0.53	-1.113	1.273	0.522	0.801	-0.053	-0.151	0.954	1.109	0.249	-0.199	0.193	0.333	0.228	0.108	-0.217	0.097	-0.532	0.351	1.279	0.603	-0.027	0.047	1.657	0.175	0.302	0.166	1.001	-1.494	0.723	1.169	0.877	-0.101	0.471	0.042	-0.676	1.045	0.29	-1.454	0.565	0.873	0.216	0.239	0.775	0.457	-0.072	-0.484	1.449	0.256	0.963	0.157	0.004	0.191	0.567	0.058	-0.131	0.464	0.717	1.612	0.389	0.122	0.644	0.074	-0.028	-0.037	-0.467	0.418	-2.461	0.12	0.231	0.243	5.526	1.293	-0.06	-0.192	1.615	0.229	0.389	-0.115	0.196	0.38	0.179	1.153	0.82	0.357	0.206	-0.029	-0.131	0.204	0.72	0.215	-0.004	0.424	0.691	-0.041	0.323	0.385	-0.276	0.595	0.125	-2.105	0.016	0.496	0.103	-0.478	0.276	-0.626	-2.296	0.58	0.118	0.229	-0.321	3.076	0.53	-1.055	0.188	0.245	0.692	0.485	-1.067	0.811	0.395	0.164	0.302	0.793	0.205	-0.802	0.864	1.259	-1.269	-0.474	0.662	-0.367	0.028	0.795	0.043	0.613	-2.125	0.076	0.498	2.627	0.159	-1.183	-1.545	0.291	-1.475	0.076	1.108	0.529	0.474	-0.738	0.028	-0.041	-1.876	0.183	-0.884	-0.22	-1.959	1.12	0.229	-0.139	1.653	0.611	0.065	-1.47	0.161	5.2	1.742	0.26	-0.262	0.219	0.213	-0.483	1.666	-0.081	-0.848	0.4	0.175	1.758	-2.566	0.457	-0.559	0.15	0.536	-0.02	-0.152	0.696	-0.821	0.153	-1.693	0.131	0.277	-0.948	-2.067	2.052	0.332	0.144	2.663	1.413	-0.078	3.254	0.323	0.502	0.241	0.742	0.248	-0.124	-1.307	-0.085	-0.785	0.021	10.169	0.065	6.85	0.205	-1.104	0.267	0.46	-0.122
X32504	X48009	0.822	0.107	-0.138	-0.111	-2.283	-0.515	0.297	1.065	0.615	0.086	2.602	0.109	0.269	0.671	-0.091	0.3	0.255	0.322	0.896	-2.457	-0.702	-0.208	-0.173	-2.213	0.157	-0.778	-0.394	-0.198	-0.093	4.881	0.183	-0.267	0.421	-5.298	0.072	0.126	0.201	-0.681	-0.131	0.277	1.068	-0.516	0.297	-0.339	0.011	-0.047	0.429	0.415	-0.076	-0.38	2.317	0.376	-0.291	-0.277	-1.778	-0.782	1.165	0.493	0.218	-1.984	0.346	-1.178	0.019	0.083	1.8	0.15	-0.714	-0.032	-3.769	1.44	-0.688	0.423	-0.499	0.687	-2.63	-0.027	-0.884	0.193	0.283	0.391	0.167	0.166	-0.391	0.806	-1.3	-0.231	-0.904	0.205	0.478	0.383	0.143	0.517	0.401	0.261	-1.376	-1.142	0.407	-0.907	0.218	-0.127	0.119	0.119	1.201	0.246	0.327	0.401	0.425	1.021	0.23	0.118	-0.391	-0.244	-0.05	0.028	-0.855	-0.261	-0.035	0.406	-0.478	-1.017	-0.999	0.239	-0.183	1.141	0.208	0.094	0.454	-0.269	-0.286	0.338	-0.639	-0.535	0.257	0.363	0.271	0.41	0.106	0.858	0.122	0.132	0.195	0.917	0.175	1.047	0.575	0.044	0.276	-0.309	2.634	0.153	1.331	1.564	0.173	0.58	0.179	0.148	0.146	0.374	-0.364	0.461	0.72	0.927	2.947	0.446	1.683	0.082	-0.497	-0.157	-0.878	1.261	-0.026	1.274	0.287	0.125	0.215	-0.106	-1.021	-0.033	0.142	-2.702	-0.095	0.163	0.992	0.29	0.012	2.268	0.193	-0.085	0.124	0.52	-2.62	-0.565	-0.355	-0.308	-1.4	0.481	-0.067	0.1	-0.869	-0.146	0.208	-2.006	0.132	1.477	0.534	0.419	0.406	0.102	-1.393	-0.241	-0.083	2.045	-0.102	1.749	-0.021	0.325	0.036	0.581	0.173	0.872	2.198	-0.733	0.14	0.462	0.703	-0.835	0.084	-0.093	0.328	-0.083	-0.291	0.022	-0.026	0.246	-2.364	0.121	0.542	-1.431	2.407	0.55	0.268	0.145	-0.092	0.157	1.666	2.817	0.355	0.268	0.076	-0.258	0.016	-0.048	0.715	0.039	-0.249	-0.549	0.102	0.73	-0.0	0.091	0.529	-0.08	0.674	0.92	0.07	0.102	0.117	-0.314	-0.103	-0.833	-0.573	0.09	-0.959	0.59	-0.099	1.006	0.304	0.282	0.172	-0.116	1.135	0.406	-0.292	0.279	0.433	-0.298	1.463	0.202	0.345	0.697	-0.128	1.15	0.703	0.913	-0.179	0.17	0.984	0.144	0.312	0.407	0.146	0.168	0.512	0.144	0.864	-5.968	0.067	-0.442	0.158	1.149	0.49	0.53	0.074	0.248	0.337	-0.712	0.301	-1.148	-0.018	0.151	0.099	0.301	-0.008	0.567	-0.487	0.22	-0.433	0.147	0.209	-0.967	0.502	1.428	1.922	0.163	0.424	2.282	0.384	0.203	0.323	0.076	2.081	-0.167	-0.721	0.658	0.435	0.698	0.418	0.159	0.52	0.453	0.214	0.968	-0.316	0.081	0.551	0.159	2.077	0.097	0.331	1.1	1.676	-0.007	2.117	-0.41	0.47	1.299	0.646	0.101	-0.163	-0.221	-0.163	-0.432	0.15	1.205	0.136	1.555	0.147	-1.267	0.035	0.808	0.29
X32504	X48011	-2.855	0.085	0.046	0.107	-1.561	-0.298	0.167	0.836	-0.966	-0.085	-2.897	-0.125	0.545	0.553	-0.153	0.662	0.1	-0.065	-1.267	-1.685	-1.041	1.246	-0.053	-1.511	0.107	-0.486	-0.793	0.446	-0.218	4.94	0.709	-0.119	-0.531	-3.703	0.092	0.112	0.127	0.762	0.04	0.193	-1.123	-1.082	-0.682	-0.123	-0.149	-0.058	-0.055	2.971	-0.112	-0.405	-0.99	-2.491	-0.763	-0.918	-1.201	0.216	0.092	0.425	0.525	0.587	0.278	-1.026	0.229	0.089	0.913	-0.235	-1.282	0.109	-2.618	1.107	-1.4	-0.725	0.211	0.776	-1.808	-0.54	-0.562	0.127	0.233	-0.001	-0.101	1.255	-0.074	0.315	-0.498	-0.43	0.371	0.041	0.355	-0.651	0.16	0.109	0.013	0.259	0.618	0.682	0.607	-0.375	0.598	-0.124	0.107	0.076	-1.597	0.233	-0.184	-0.401	0.376	0.894	0.323	0.052	-0.854	-0.572	0.035	0.377	0.809	0.359	-1.803	-1.047	-0.271	-0.872	-0.644	0.239	-0.098	0.891	0.14	0.312	-0.06	-0.185	-0.583	0.314	-0.387	-0.05	-0.248	0.233	0.058	0.198	0.155	0.592	0.159	0.098	0.422	0.07	0.12	0.736	0.669	0.556	0.156	-0.329	1.971	0.187	1.028	1.196	0.109	1.262	0.315	0.109	0.076	-1.688	0.396	0.768	0.237	1.359	1.567	-1.167	1.282	-0.276	0.063	-0.373	1.4	-0.181	0.592	1.456	-0.069	0.103	0.49	0.32	0.568	-0.089	0.106	-0.091	0.328	-0.489	-0.243	1.605	0.525	1.705	0.117	0.212	0.103	0.993	-0.334	0.082	-0.668	-0.165	0.982	0.322	0.023	-0.663	0.331	0.093	1.173	-0.53	0.86	1.133	-0.08	0.141	0.024	-0.419	-0.474	0.557	0.113	1.544	-0.002	1.33	0.001	-0.364	0.079	0.274	0.2	0.698	1.654	-0.291	0.171	0.444	-0.024	0.404	-0.817	0.566	-0.546	-0.261	-0.924	0.178	-0.694	1.879	1.696	0.098	-0.463	1.459	0.076	-0.548	-0.482	-0.007	0.065	0.523	3.156	3.647	1.611	-1.75	0.113	0.368	0.116	-0.749	0.461	-0.229	-0.575	0.166	0.114	0.817	0.562	-0.284	-0.058	-0.223	0.195	0.445	0.365	0.083	0.068	-0.335	0.032	1.316	-0.158	-0.246	1.23	0.285	1.371	0.061	0.455	-0.436	1.093	-2.731	0.887	0.176	-0.059	0.52	0.583	0.077	1.877	0.104	-0.033	0.117	0.051	0.898	-1.801	1.068	0.205	-0.356	0.778	0.132	0.473	0.237	0.137	-0.511	1.531	-0.397	-2.78	-12.125	-0.228	-0.063	0.153	-0.135	0.242	0.451	0.077	-0.257	-0.08	1.634	0.474	-1.799	-0.231	1.623	-0.966	0.295	0.103	1.695	-1.509	0.325	0.107	0.085	1.236	1.114	0.28	1.283	1.455	0.069	0.104	1.715	0.249	2.025	0.378	0.082	1.819	0.25	-0.499	0.872	-0.627	0.536	-0.387	0.096	0.479	-0.813	-0.184	-0.608	0.109	0.278	0.382	0.02	3.087	0.051	0.44	2.668	0.973	2.429	2.782	-0.181	0.447	0.016	-0.035	-0.156	0.052	-0.483	-0.65	-1.36	0.095	-1.049	0.094	1.55	0.105	-1.976	-0.137	0.111	0.547
X32504	X46705	-0.505	0.256	0.273	0.265	-0.028	0.35	0.354	0.643	0.769	0.403	-3.586	0.266	0.036	0.285	0.154	0.622	1.596	0.505	-0.142	-2.01	0.84	0.403	0.225	-1.793	0.231	-0.56	0.558	0.289	-0.426	-0.069	0.32	0.163	-0.034	-0.678	0.259	0.257	0.169	0.257	0.255	0.253	0.415	-0.561	-0.114	0.379	0.099	0.548	-0.326	0.102	0.313	0.342	1.025	0.089	-0.388	0.213	-1.41	0.222	1.382	-0.62	0.361	0.189	0.372	0.664	0.245	0.078	1.718	-0.227	1.044	0.261	1.29	1.158	0.146	-0.144	0.131	-0.159	-2.165	-1.342	0.576	0.285	0.305	0.47	0.134	-0.684	0.062	0.488	0.121	1.272	0.241	0.309	0.645	6.162	0.206	0.237	0.368	0.299	0.754	-0.332	-0.09	2.86	0.153	-2.682	0.254	0.264	-0.035	0.212	0.419	0.465	0.404	0.236	0.347	0.303	-1.314	-0.14	0.032	0.914	0.28	0.089	1.006	1.277	-0.313	0.31	-0.744	0.245	0.25	0.942	0.288	0.46	0.099	0.103	1.353	0.337	0.273	-0.924	0.225	0.166	0.384	0.515	0.243	0.445	0.245	0.169	0.517	0.692	0.202	0.677	0.526	0.573	0.094	0.284	1.961	-0.267	1.08	1.246	0.263	1.31	0.629	0.226	0.204	-0.163	0.553	0.514	0.64	0.336	1.557	-0.763	1.329	-0.127	0.461	0.271	-1.724	0.56	0.793	0.495	0.497	0.251	0.332	-0.046	-0.035	-1.549	0.257	0.626	0.37	0.95	1.189	1.146	0.235	1.725	0.306	0.23	0.23	0.915	7.746	-2.034	0.796	-0.003	-0.266	-0.21	0.255	-0.766	-1.539	0.297	-2.203	0.089	-0.005	0.242	0.638	0.467	0.211	0.232	-0.231	-2.434	0.3	1.139	0.162	0.629	0.132	-1.572	0.179	-1.015	0.354	0.744	1.502	-1.455	0.234	0.68	0.588	0.099	0.421	-0.744	-0.19	0.225	-0.023	0.189	0.032	-0.35	-1.347	0.256	0.622	0.419	1.084	0.624	0.298	-0.421	0.146	1.271	0.118	-0.229	-0.352	-2.092	-0.058	2.295	0.256	0.747	0.981	0.264	0.227	0.608	-0.071	0.15	0.442	0.248	0.494	0.564	-2.357	-0.018	-0.055	0.256	0.206	0.273	0.538	0.715	-0.192	-0.284	-0.192	1.199	4.406	-0.269	-0.456	0.34	-0.849	0.444	0.938	-0.065	0.541	0.223	0.389	0.421	0.529	0.271	-0.113	-0.053	0.892	-2.346	1.262	-0.417	0.446	0.269	0.514	0.268	-2.4	-2.823	0.272	0.602	-1.648	0.403	1.658	1.992	0.285	-1.185	0.198	1.126	0.631	-0.187	0.257	1.053	0.353	1.003	0.269	1.526	-0.266	-0.561	0.197	0.317	0.183	0.499	0.926	0.132	-0.14	-0.026	1.88	-1.581	1.357	-0.386	-0.16	0.23	0.155	1.159	0.105	-1.304	0.406	0.188	1.828	-1.81	-0.611	0.239	1.234	0.564	0.625	0.263	0.696	-0.185	0.253	-1.541	0.242	0.337	0.131	0.333	-0.227	0.338	0.259	0.775	1.258	4.515	3.379	0.614	0.206	1.633	1.171	0.238	0.839	1.516	-0.751	0.763	0.258	1.901	0.18	-0.771	0.224	-0.297	0.227	0.284	0.399
X32504	X46707	-3.399	0.156	0.026	0.194	-2.021	0.221	-0.49	0.742	0.392	0.202	1.132	0.011	0.359	-0.106	0.794	0.48	0.179	0.23	-2.345	-2.092	-1.755	-0.066	0.203	-1.246	0.214	0.213	0.246	0.402	0.249	1.461	0.42	0.178	-0.122	-0.232	0.158	0.102	-0.15	0.382	0.219	0.024	0.858	0.191	0.302	0.371	0.274	-0.526	0.62	3.557	0.304	-0.102	1.02	-1.511	0.723	0.855	-1.027	0.708	-1.095	0.415	0.036	-0.684	0.27	1.026	0.234	0.162	0.389	-0.561	-1.561	0.184	-1.386	0.158	-0.805	0.088	0.668	1.007	-1.007	1.265	-0.012	-0.034	0.228	0.39	-0.103	0.859	0.045	-0.527	0.776	-0.44	0.421	0.262	-0.149	-4.3	0.133	0.572	0.045	0.633	0.385	0.915	0.499	-2.656	0.499	0.481	0.217	-0.304	-0.806	0.004	-0.202	-0.1	0.175	0.793	0.07	0.265	-0.436	-0.39	0.187	0.274	0.668	0.383	-0.008	0.011	-0.258	-0.077	0.229	-0.106	0.234	0.787	-0.043	0.105	-0.553	0.294	0.368	0.331	-0.587	0.262	0.13	0.03	0.334	0.582	0.189	-0.21	0.171	0.209	0.575	0.971	0.23	0.565	0.1	1.726	0.794	-2.578	-0.763	-0.893	1.106	1.226	0.23	0.336	0.664	0.117	0.198	-0.529	0.047	0.684	0.605	0.784	3.338	-0.764	0.583	0.645	0.642	0.296	0.825	0.063	-0.639	1.356	-0.817	0.202	0.537	0.345	-2.009	-1.202	0.187	1.234	0.349	1.135	0.28	1.102	0.503	0.867	0.246	0.405	0.207	0.479	-0.079	0.828	-0.986	0.19	0.293	1.508	0.196	0.254	1.464	0.288	1.082	-0.2	0.594	0.248	0.28	0.438	-0.134	-0.102	0.122	1.097	0.26	0.667	0.2	1.571	0.079	-0.746	-0.015	0.479	0.488	0.691	2.612	0.187	0.199	0.792	0.311	0.46	0.108	0.97	-0.696	0.248	-1.104	0.219	-0.088	1.695	1.656	-0.08	-0.904	1.973	0.486	0.191	-0.998	0.197	0.103	-0.233	2.302	1.691	1.229	1.112	0.153	3.958	0.193	-1.703	-0.196	0.01	0.114	0.439	0.123	0.493	0.537	0.346	0.246	-0.364	-0.949	-0.926	0.461	0.193	0.145	0.378	-0.923	0.309	0.47	0.315	1.194	-0.485	2.463	-0.471	0.34	0.494	0.334	-1.683	-0.75	-0.321	0.801	0.525	0.473	0.359	1.47	0.245	-0.026	-1.754	1.677	-0.556	-1.853	1.34	-1.606	0.22	0.756	0.143	0.146	0.358	0.229	-0.081	1.533	0.253	-0.485	-0.624	0.29	0.315	0.236	-0.428	0.63	-0.441	-0.606	0.177	0.043	-0.785	0.439	-0.667	-0.088	-0.911	0.514	-0.348	-0.16	0.864	-0.168	0.283	-1.422	0.211	0.113	2.187	0.134	1.621	-0.567	-0.033	0.307	2.958	-0.283	-0.968	-0.446	0.209	-0.814	0.926	-0.244	0.51	0.904	0.585	-0.398	0.216	0.591	0.162	0.225	-0.88	0.148	0.272	0.255	-0.156	1.298	0.254	0.438	1.466	1.101	9.674	0.2	0.524	0.002	-0.333	1.192	-0.464	-0.432	-1.789	-0.571	-2.033	0.211	7.049	0.131	3.266	-0.119	-0.731	0.16	0.477	0.08
X32504	X46970	1.842	-0.011	0.585	-0.074	-0.267	0.396	0.16	0.311	-0.729	0.394	-3.349	0.056	-0.076	0.645	0.195	-0.507	-1.779	-1.553	-0.745	-2.004	1.364	1.522	-0.097	-1.806	-0.108	-0.616	-1.342	-0.188	0.014	-0.778	-0.345	-0.687	-0.668	-4.215	0.037	-0.022	0.116	-0.338	-0.227	0.096	-1.361	0.22	-0.847	-0.203	0.003	-0.033	-0.461	-0.335	-0.185	0.239	0.367	-0.017	-1.132	-1.124	-1.451	-0.959	3.931	0.487	0.175	-0.141	0.147	0.059	-0.019	0.036	0.061	0.468	-0.321	0.054	-0.243	1.343	1.534	-1.326	-0.676	2.014	-2.143	0.252	-0.706	0.086	0.15	0.533	0.076	0.191	-0.043	-0.623	-0.082	0.804	0.6	-0.127	0.1	2.355	-0.09	0.48	-0.2	-0.314	-1.118	0.04	-0.616	0.743	0.143	0.005	0.005	-0.021	-0.829	0.081	-0.218	0.388	0.426	-1.852	-0.775	0.131	-0.477	-0.092	0.01	-0.15	-0.803	-0.733	-0.567	0.904	-0.36	0.011	-0.802	0.102	-0.28	1.069	0.23	0.077	0.599	-0.159	0.239	0.35	0.095	-0.685	0.055	0.496	0.387	0.398	0.173	0.258	-0.126	-0.026	-0.524	0.207	0.169	0.608	0.186	0.068	0.449	0.376	2.475	-0.166	1.243	1.458	-0.01	1.543	0.465	-0.01	0.023	0.827	-0.782	0.816	0.441	0.345	2.781	0.612	1.569	0.779	0.15	0.16	-0.012	-1.325	1.551	1.794	-0.24	0.015	-0.082	-0.247	1.334	0.192	0.055	-2.113	-0.362	-0.439	0.904	2.332	-0.86	2.121	-0.017	0.183	0.016	1.199	-3.434	0.43	0.422	0.441	1.185	-1.848	-0.005	-0.824	-0.068	-0.041	-1.061	-0.137	1.03	1.377	-0.513	-0.706	0.093	0.111	-0.917	-1.284	-0.076	-0.444	-0.035	0.076	0.052	1.968	0.031	-0.258	-0.019	0.826	0.904	-1.151	0.175	-3.835	0.433	-0.866	-0.747	-0.924	0.363	-0.409	0.662	0.076	-0.044	2.991	-0.025	0.051	0.439	0.681	-0.504	0.329	-1.901	0.03	0.17	-0.382	0.965	0.766	0.486	0.496	0.014	-2.135	0.031	-0.081	0.203	0.067	-0.084	-0.506	-0.059	-0.347	0.013	0.08	0.156	0.22	-0.053	0.474	-0.087	0.041	0.052	-0.144	-0.166	-2.5	-0.17	0.042	-0.143	-0.817	-0.336	0.189	0.215	-0.046	0.773	-0.06	0.593	-0.196	-0.27	0.153	-0.277	0.09	1.213	0.084	0.318	-0.176	1.825	-0.564	-0.382	-0.071	-0.358	0.233	-0.464	0.043	-0.024	-0.787	-0.226	0.044	1.971	-0.323	0.842	-0.397	0.034	0.037	0.0	0.34	0.691	0.519	-0.659	0.055	0.312	0.087	0.513	-0.975	0.063	0.021	-0.549	0.199	0.04	-1.009	1.05	0.016	-1.224	0.032	-0.278	-0.676	-0.208	-0.08	0.984	-0.098	0.719	0.439	0.05	-0.474	0.428	0.037	-0.311	-1.791	-0.415	-0.216	0.077	0.671	0.307	0.053	0.671	0.265	0.067	0.567	0.067	0.259	0.241	-0.25	-0.082	0.345	0.295	5.32	0.792	4.635	0.487	0.149	0.352	0.138	-0.579	-0.243	0.375	-0.165	-0.123	0.274	0.069	4.74	0.038	-1.271	0.022	-2.783	-0.009	0.881	0.054
X32504	X46710	1.195	-0.057	0.2	0.02	-0.579	-0.211	0.194	0.741	-0.225	0.082	-0.85	0.049	-0.652	0.475	0.547	0.418	1.151	-1.033	-0.367	-1.439	-0.803	0.348	-0.044	-1.301	-0.044	-0.322	-0.101	0.274	-0.266	8.853	-1.05	0.188	0.102	-1.227	0.004	-0.027	0.005	-0.596	0.027	0.161	-0.987	0.537	0.287	0.194	0.07	-0.107	-0.548	5.375	-0.096	0.028	0.93	-1.627	-0.185	0.41	-1.05	-0.405	-0.4	-0.119	-0.267	-1.107	0.054	-3.356	0.068	-0.005	1.384	1.001	-0.241	-0.024	-1.674	-0.007	-0.022	0.233	0.568	-0.62	-1.537	-0.905	-0.343	-0.132	-0.122	-0.408	-0.077	-0.113	-0.407	0.502	0.223	-0.984	-0.044	-0.081	0.054	-0.306	-0.062	0.428	0.243	0.184	-0.026	-0.737	0.221	-1.4	0.205	0.689	0.148	-0.098	-0.429	-0.141	-0.269	-0.074	0.079	-0.832	0.073	0.045	-0.058	-0.233	-0.016	-0.122	-0.395	-0.145	0.363	-0.354	-0.266	-0.721	-0.587	-0.175	0.105	0.793	-0.035	0.287	-0.82	0.191	-1.393	0.027	-0.366	0.289	-0.172	-0.042	-0.039	-0.048	-0.128	-0.4	-0.092	0.014	-0.481	-0.485	-0.114	-0.34	-0.772	0.516	0.199	-0.313	1.873	0.108	0.924	0.879	-0.08	0.685	0.642	0.039	-0.035	3.368	0.497	0.821	0.846	-0.589	1.969	-1.023	-0.723	0.183	-0.651	0.097	1.033	-0.074	-1.061	-1.801	-0.14	-0.043	-0.853	0.12	-0.996	-0.915	0.035	-0.048	0.226	1.364	1.103	-4.351	0.317	1.597	0.6	0.252	-0.037	0.282	-2.116	-1.024	0.416	0.913	0.295	1.041	-0.011	0.157	1.18	-0.135	1.572	0.021	0.763	0.537	-0.016	0.322	-0.093	0.202	0.694	-0.224	0.114	1.04	-0.002	0.211	0.081	1.232	0.007	0.068	-0.666	0.61	1.021	0.647	0.071	0.488	-0.337	0.66	-0.732	-0.208	-0.459	-0.967	-1.202	-0.069	0.033	-1.617	-2.45	-0.042	-0.294	1.922	1.701	-0.505	0.303	-0.034	0.187	-0.011	0.519	2.708	1.061	0.384	-0.028	2.661	0.224	0.186	-0.282	0.101	0.237	1.113	-0.078	-0.597	0.222	-0.092	-0.003	-0.762	0.241	-0.754	0.056	-0.026	-0.015	-0.21	-0.585	-0.107	-0.157	-0.089	-0.934	-0.975	1.328	-0.86	0.748	-0.408	-1.397	-0.305	-1.332	0.736	-0.35	0.136	0.32	-0.366	-1.956	-0.246	-0.406	0.02	1.777	-0.07	-0.905	0.077	-1.758	0.234	0.397	-0.015	-2.31	0.368	0.095	-1.161	1.743	0.1	-0.672	1.91	-0.163	-0.377	-0.002	0.34	0.509	-0.397	-0.191	-0.059	-0.355	-0.002	1.122	-1.526	0.085	-1.031	0.544	0.238	0.019	-0.859	-1.052	0.265	0.704	0.045	-0.395	1.132	-0.345	-0.848	-0.861	-0.058	0.398	0.758	0.841	1.961	-0.001	-0.015	1.178	1.484	-0.47	0.363	0.444	0.402	-2.544	-0.066	0.475	1.096	-0.121	-0.083	-0.08	0.353	-1.697	-0.447	-1.045	0.159	-0.087	-0.931	-0.542	0.033	-1.907	-1.883	0.874	-0.826	0.021	-0.264	-0.98	-0.472	-0.592	0.068	-0.048	-3.157	-0.025	3.531	0.009	0.213	0.091	0.957	0.001
X32504	X46366	4.722	0.234	0.263	0.344	0.52	-0.139	0.311	0.099	0.473	0.609	5.027	0.195	0.014	-1.151	0.271	-0.872	-1.839	-0.201	0.585	0.929	2.643	-0.098	0.226	-0.147	0.27	0.229	0.533	0.352	0.359	2.406	0.051	0.048	0.539	-2.32	0.109	-0.214	0.35	1.355	0.11	0.293	1.337	0.158	0.214	0.344	0.306	0.315	1.071	1.331	0.127	-0.543	1.666	-0.622	-0.904	0.627	0.885	0.962	1.553	0.253	0.381	-0.133	0.229	-0.53	0.377	0.048	1.145	-0.051	-1.014	0.297	-2.433	0.804	-0.348	0.45	-0.085	0.567	0.449	1.146	0.418	0.238	0.383	0.41	0.333	1.466	0.526	0.352	0.2	-0.423	0.045	0.36	0.105	-3.34	0.302	0.686	0.151	0.386	0.757	1.637	0.552	-0.695	-0.326	0.587	0.317	0.296	0.624	0.352	-0.654	-0.121	-3.501	1.408	0.357	0.251	0.191	-0.359	0.341	0.864	0.824	0.034	0.062	0.779	-0.033	-0.578	0.668	0.349	0.118	0.85	0.33	-0.385	-0.289	-0.123	0.037	0.078	-0.032	0.617	0.372	0.469	0.43	0.251	0.311	0.085	0.356	0.208	-0.328	0.945	0.353	0.327	0.453	1.141	0.969	-0.22	1.528	0.609	0.997	-0.338	0.23	0.948	-0.305	0.326	0.338	0.288	0.089	-0.027	0.351	1.089	2.41	0.722	0.691	0.412	0.525	-0.006	0.18	-0.24	-0.323	1.453	0.998	0.315	-0.013	0.162	0.939	0.106	0.179	-1.928	-0.018	0.624	1.107	1.762	0.167	1.231	0.187	0.458	0.333	0.603	-1.736	0.587	0.822	0.392	-0.52	1.84	0.336	0.37	1.849	0.142	0.921	0.354	0.505	0.785	0.691	0.798	0.464	0.37	-0.48	-2.0	0.371	0.783	0.333	0.824	0.279	1.128	-0.168	0.369	0.476	0.365	2.229	-0.058	0.358	0.597	0.594	0.504	0.491	0.786	0.291	0.62	-0.945	-0.748	0.367	4.686	-0.005	0.11	0.06	0.984	1.878	0.29	0.461	0.341	0.01	-0.075	1.212	0.705	0.274	0.131	0.317	-0.597	0.339	0.659	-0.862	0.301	0.418	0.588	-0.032	0.044	0.52	0.404	0.604	0.459	-0.688	-0.03	-0.025	0.195	0.246	0.353	0.115	-1.649	0.131	-0.183	0.327	0.069	2.671	0.917	0.544	-0.459	0.916	-1.221	0.973	0.61	0.272	0.556	0.491	0.257	2.256	0.22	0.303	0.037	0.375	-0.404	0.706	0.365	0.283	0.09	0.667	0.242	1.15	-0.223	0.311	0.507	-2.204	0.484	-0.006	1.488	0.105	0.194	0.352	1.319	0.588	0.502	0.485	1.144	0.269	0.251	0.449	-0.266	0.38	1.926	0.333	0.396	0.29	-0.664	0.553	0.302	-1.52	0.34	2.507	1.249	0.612	-0.543	1.463	-0.027	0.64	1.685	0.142	-3.312	0.418	0.306	1.883	-0.072	0.493	0.158	0.124	0.561	0.225	0.275	0.644	0.098	0.371	0.858	0.346	0.185	-0.051	0.995	-1.815	0.361	0.441	-0.058	1.029	0.073	0.574	0.4	0.452	1.878	-0.061	0.414	0.8	0.7	-0.312	0.448	0.041	0.917	-0.055	-3.106	0.07	0.617	0.388	0.785	0.21
X32504	X48047	-0.616	0.217	0.019	0.019	-0.386	0.384	0.213	0.704	-0.742	0.357	0.791	0.275	-0.272	-0.07	-3.259	0.509	0.076	-0.064	-0.815	1.38	1.645	0.874	0.276	-0.193	0.209	0.005	0.324	0.047	-0.08	4.695	0.345	0.059	0.423	4.194	0.268	0.264	0.132	1.409	0.254	-0.833	0.822	-0.029	0.117	0.207	-0.283	0.289	0.44	5.76	0.337	0.546	-3.768	0.061	0.964	-1.288	0.162	0.503	1.082	0.445	0.506	-0.206	0.353	-1.127	0.273	0.082	0.928	-0.994	-0.566	0.142	2.055	-0.719	0.912	0.264	0.137	0.755	-0.563	-1.005	0.263	0.297	0.317	0.296	0.208	1.125	0.225	0.492	0.487	0.309	-0.58	0.104	0.562	0.974	0.291	-0.016	0.401	-0.219	0.956	0.78	0.377	2.77	0.253	-0.082	-0.398	0.179	0.113	0.291	0.11	0.331	0.127	-0.746	0.088	0.315	-0.291	-0.414	0.248	0.619	-1.066	0.677	-0.175	0.061	-0.432	-0.018	0.559	0.268	0.249	1.004	0.316	0.356	0.47	0.137	-2.568	0.309	-0.162	0.499	0.271	0.266	-0.072	0.711	0.123	0.523	0.251	0.239	0.636	0.534	0.275	0.356	-0.412	1.075	0.391	-0.001	-4.022	0.434	-0.078	1.356	0.289	0.724	0.743	0.23	0.262	-0.471	0.404	0.626	0.605	0.412	2.054	0.688	0.046	-0.714	0.625	0.227	0.013	0.834	-0.535	-0.7	-1.105	0.241	0.28	0.211	0.054	0.82	0.266	-0.404	0.378	-0.536	0.57	1.271	0.505	0.509	0.297	0.171	0.272	0.529	5.928	-0.212	1.689	0.768	0.479	1.723	0.219	-0.139	1.332	0.342	2.158	-0.023	0.967	1.284	0.393	0.14	0.283	0.145	0.304	0.192	0.263	0.859	-0.132	0.292	0.265	0.807	0.238	0.641	0.502	0.775	1.862	0.288	0.289	0.758	0.09	0.785	0.965	1.653	0.243	0.24	0.154	0.277	0.197	0.533	1.845	0.034	-1.349	-0.933	-1.322	-0.284	0.044	-0.094	-0.537	0.83	-0.11	-0.582	1.321	-0.02	0.273	1.252	-0.161	0.593	-0.521	0.286	0.413	0.124	0.154	0.897	0.448	0.1	0.174	0.569	-1.448	0.928	0.25	0.271	0.262	-0.017	0.269	1.272	0.309	-0.058	-0.708	0.463	1.506	-0.795	-0.073	0.072	0.197	-2.196	0.72	0.399	-0.912	0.562	0.539	0.483	0.637	0.28	0.351	0.348	0.728	-0.63	0.635	0.654	0.022	0.185	0.391	0.24	0.229	0.252	0.282	0.612	-5.176	0.431	-0.506	-14.352	-0.375	0.383	0.068	1.475	0.646	-0.021	0.427	0.738	0.367	1.062	0.444	0.14	0.244	0.145	-0.033	0.255	0.093	1.907	0.447	0.375	-1.937	0.124	-0.702	-0.02	0.633	-1.364	1.645	0.065	-0.124	1.927	1.146	-1.524	0.401	0.139	-0.259	2.494	1.576	0.638	1.343	0.545	0.604	0.141	-0.954	0.747	-0.058	0.011	0.077	0.272	0.443	0.459	-2.078	0.359	0.145	-0.115	1.187	8.159	-0.172	0.582	0.146	0.615	1.11	0.572	0.766	-0.057	-0.929	0.118	0.142	4.211	0.148	0.472	0.061	1.313	-0.125	0.261	0.415
X32504	X47301	-2.38	0.178	-0.647	0.099	1.865	0.361	0.113	0.189	0.523	0.191	1.59	-0.198	0.37	0.06	0.254	-0.253	0.857	0.038	-1.095	1.281	-1.098	0.142	0.179	1.339	0.129	0.487	0.86	0.411	-0.392	6.836	0.05	0.059	0.527	2.218	0.178	0.187	0.251	1.647	-0.183	0.162	0.666	-2.777	0.11	0.189	0.019	-0.691	-0.395	-0.442	0.269	-0.607	-1.766	-3.502	-0.697	1.494	0.144	-0.068	1.395	-0.104	0.482	-0.681	0.272	0.549	0.053	0.172	0.875	-2.914	-1.499	0.184	-1.647	1.354	-0.227	-1.126	-0.403	0.256	0.81	-0.07	0.469	0.209	0.062	-0.642	0.187	-1.081	-0.247	1.058	-0.412	-0.784	0.109	0.2	0.143	0.143	0.179	0.003	-1.443	-0.297	0.752	1.528	0.561	0.445	0.681	0.694	-0.031	-0.128	0.529	0.098	-0.569	0.031	0.283	-0.432	0.147	0.073	-2.121	0.395	0.151	0.282	0.089	0.755	-1.535	-0.346	0.221	-0.219	0.729	0.193	0.147	1.265	0.264	0.461	0.397	0.324	-3.111	-0.077	-0.146	-0.112	-0.158	-0.036	0.026	0.055	0.196	0.423	-0.06	0.14	1.147	0.981	0.195	0.391	0.301	0.232	0.451	-1.419	-1.793	0.423	0.889	0.031	0.218	0.533	-0.263	0.163	0.14	-0.239	0.175	0.181	1.139	-0.654	2.527	-0.215	0.363	0.164	1.132	-0.064	0.043	1.93	0.159	0.123	-2.248	0.098	0.155	0.312	0.41	-0.379	0.194	-0.352	0.285	0.881	0.658	0.43	0.225	2.316	0.257	0.416	0.188	-0.382	1.29	0.362	-1.784	0.045	-0.487	2.087	0.189	0.095	0.749	0.055	0.961	0.221	0.425	-0.237	-0.567	0.154	-0.192	0.312	0.447	0.456	0.044	-0.034	0.101	1.286	-0.031	0.52	0.022	0.318	0.375	0.135	3.055	-0.077	0.225	1.008	0.195	0.674	-0.284	0.674	0.312	0.625	0.226	0.163	0.22	1.308	1.335	0.046	-0.851	0.258	0.704	0.122	-0.074	0.092	-0.15	-0.106	1.824	0.351	1.755	-1.123	0.174	-0.275	0.066	0.559	-0.031	0.159	0.646	0.058	-0.166	-1.174	0.664	-0.048	0.594	0.416	-0.736	2.009	-0.097	0.195	0.191	-0.509	0.374	0.115	0.349	-0.117	0.264	0.12	0.59	-0.733	0.111	-0.557	1.305	-3.42	1.064	0.973	-0.304	0.595	0.426	0.481	2.84	0.226	-0.07	1.458	1.1	0.387	0.092	0.44	0.466	0.2	0.931	0.141	0.543	0.575	0.187	0.173	-1.972	0.312	0.323	1.295	-0.074	0.369	0.145	-0.026	0.506	0.309	0.237	0.307	0.479	1.267	0.355	0.392	-0.166	0.795	-0.696	0.123	0.116	-0.555	-0.027	0.338	-2.864	0.054	1.587	1.093	-0.686	-0.193	1.165	0.193	0.561	1.502	-0.576	-0.474	0.319	0.19	1.483	-2.917	1.337	0.66	0.911	0.052	0.031	0.193	0.318	1.072	-0.001	-0.447	-0.044	0.05	0.645	-0.016	-0.228	0.306	0.163	3.489	0.812	-1.077	-3.451	-0.11	-0.126	1.222	0.077	0.507	0.679	1.401	-1.163	-1.299	0.145	1.559	-0.107	1.812	-0.118	0.994	0.298	1.691	0.481
X32504	X47670	-1.633	-0.009	-0.07	0.1	-1.236	-0.003	-0.078	0.723	-0.286	0.557	1.13	-0.268	0.547	-0.786	0.391	0.166	0.064	0.506	-1.48	-1.411	-0.316	-0.11	-0.127	-0.47	0.103	-0.053	1.126	0.125	-0.058	1.031	-0.109	-0.118	0.016	-0.38	0.064	0.096	-0.065	0.966	0.051	0.13	0.654	-0.289	0.078	0.331	0.134	-0.567	0.813	2.426	-0.032	0.027	-5.174	-0.206	0.086	0.379	-0.395	-1.091	0.325	0.086	0.201	-0.976	0.315	0.486	-0.049	0.064	2.092	-0.342	-0.595	0.087	-0.422	-2.847	-0.911	-0.659	0.499	0.826	-0.464	0.294	-0.284	0.018	0.055	-0.192	0.02	0.8	-0.175	-0.239	0.215	-0.59	-0.838	0.048	-0.311	0.125	0.046	0.498	-0.342	0.152	-0.135	1.726	0.048	-1.417	0.944	1.192	0.074	-0.494	-0.158	-0.057	-1.806	-0.134	-0.02	-0.287	0.185	0.196	0.087	-0.264	0.07	-0.019	0.788	-0.079	-0.984	-0.262	-0.209	0.012	0.578	-0.009	-0.084	1.02	0.069	-0.155	-0.356	0.198	-0.392	0.251	-0.023	-0.066	0.222	0.006	0.147	0.34	0.107	0.318	0.146	0.069	-0.421	1.162	0.086	0.809	-0.641	1.668	0.393	-1.293	-8.281	-0.735	0.636	1.087	0.143	0.331	0.835	0.079	0.027	-0.299	0.436	1.224	1.069	1.511	3.575	-0.668	-0.166	0.408	0.018	0.071	0.703	1.327	-0.962	1.276	0.537	0.091	0.426	0.328	0.054	-1.103	0.083	0.783	0.266	0.396	0.234	-0.801	0.206	1.523	0.12	0.438	0.044	-0.932	1.347	-0.004	0.549	-0.294	0.696	1.344	0.055	-0.218	-1.412	0.231	1.521	0.045	0.634	-0.04	0.543	0.167	-0.055	-0.08	-0.116	0.478	0.152	1.14	0.08	1.565	-0.074	0.01	-0.003	0.309	0.355	0.292	2.506	0.788	0.164	1.021	-0.144	0.093	0.239	2.214	-0.028	0.384	-0.97	0.119	-0.323	1.55	0.382	0.071	0.312	0.21	-6.356	0.141	-0.302	0.079	0.074	-0.926	1.719	2.217	1.287	1.254	0.1	-0.191	0.077	-0.79	0.126	-0.154	-0.453	1.07	0.019	0.116	0.442	0.144	-0.062	-0.921	-0.098	-1.163	0.084	-0.183	0.029	-0.197	-0.696	-0.833	-0.079	0.05	-0.239	0.845	1.429	-0.261	-0.323	-0.304	-0.258	-1.698	-0.55	0.566	0.144	0.5	0.246	-0.115	0.793	0.123	-0.307	1.195	0.426	-0.483	-1.324	0.493	-0.311	0.272	0.365	0.063	1.048	-0.484	0.123	0.03	-0.284	0.305	-4.19	-4.429	0.102	-2.117	0.15	-0.099	0.178	0.192	-0.321	-0.214	-0.1	1.584	0.36	0.126	-0.09	-0.501	-0.315	0.156	0.128	-0.079	-0.566	0.222	-1.706	0.086	-1.219	0.505	0.558	2.504	-0.214	0.077	-0.558	2.169	-1.245	0.003	0.307	0.058	1.502	-2.092	1.289	0.091	0.492	0.084	-0.587	0.002	0.02	-0.368	0.254	-0.357	-0.008	0.362	0.124	0.412	0.507	0.096	0.36	0.811	2.239	6.642	0.063	-0.018	-0.124	1.6	0.201	0.273	-0.078	-0.172	-0.667	0.162	0.033	2.164	0.073	5.204	0.041	-0.706	0.063	0.916	-0.386
X32504	X46690	-0.38	0.177	0.423	0.257	2.945	-0.168	0.371	0.755	0.858	0.494	0.116	0.25	0.41	-0.268	0.628	0.328	0.163	0.328	-0.46	-0.441	0.403	-0.798	0.13	-1.834	0.186	0.126	-0.1	0.105	0.249	-1.97	0.001	0.28	0.398	-3.275	0.236	0.167	0.081	-1.156	0.121	0.317	0.767	0.568	0.224	-0.749	-0.092	0.56	0.556	-1.844	0.145	0.6	1.343	0.265	-0.571	0.243	-0.343	-3.117	1.896	-0.386	-0.074	-0.011	0.166	0.376	0.207	0.223	0.971	0.636	1.534	0.217	-0.166	1.18	-0.012	0.768	-1.349	-0.405	0.934	-0.237	0.148	0.253	0.021	0.463	0.232	1.332	0.376	0.986	-0.717	0.444	0.025	0.245	0.686	1.168	0.261	0.549	0.302	-0.282	-0.494	-0.673	0.057	-0.638	0.083	0.067	0.064	0.194	0.254	0.008	0.815	0.41	0.378	-0.992	0.276	0.273	0.156	-0.592	0.238	0.507	0.453	-0.189	0.671	-0.092	0.355	0.333	-0.295	0.303	-0.217	0.649	0.301	-1.938	0.698	0.261	0.752	0.327	0.455	0.229	0.251	0.401	0.351	0.584	0.263	0.612	0.262	0.236	-1.271	0.603	0.249	0.386	0.794	0.754	0.732	0.447	2.019	0.118	0.877	-0.342	0.233	0.219	0.676	0.244	0.214	0.795	0.53	0.969	-0.316	0.78	2.223	0.934	1.009	0.443	-0.382	0.211	0.338	-0.154	-0.259	1.175	0.575	0.091	0.385	0.316	0.884	0.589	0.226	0.002	-0.112	-0.696	1.165	1.592	-0.481	1.103	0.05	0.325	0.239	0.883	-1.722	-0.132	1.492	0.458	0.103	1.489	0.232	-0.239	-0.14	0.281	0.076	0.751	0.367	0.012	0.572	0.609	0.538	0.144	0.238	0.716	0.103	1.293	0.182	0.553	0.012	1.469	0.12	0.306	0.353	0.124	-0.845	0.253	0.216	-0.041	0.866	-0.137	0.157	0.478	0.507	0.268	0.17	0.163	-0.28	8.619	-1.353	0.233	-0.529	-0.386	1.867	0.554	0.487	0.227	0.33	0.399	-0.295	2.641	0.799	0.555	0.237	-1.762	0.183	0.005	0.572	0.263	0.403	-0.374	0.18	0.114	0.274	0.357	0.414	0.4	1.182	0.416	0.081	0.044	-2.476	0.064	-3.136	-2.622	0.084	0.089	-0.444	0.568	-0.211	0.664	-0.639	-0.163	-0.035	-0.161	0.952	0.573	-0.097	0.247	0.628	0.206	1.933	0.255	0.484	0.932	0.087	0.621	0.464	0.397	0.408	-1.161	0.364	-0.012	0.384	-0.247	0.24	0.274	-1.082	0.121	1.086	2.051	0.057	-0.656	0.186	1.524	0.084	0.474	0.459	1.072	0.539	-1.026	0.26	-1.018	0.242	1.269	0.732	0.193	0.1	0.441	0.398	0.329	1.069	0.241	0.301	-0.409	0.646	0.329	1.529	0.251	0.581	0.566	1.028	1.212	0.404	0.243	1.038	1.389	-0.7	0.305	1.259	0.592	0.538	-0.564	0.823	0.65	0.295	0.62	0.223	-0.057	0.022	-4.274	-1.558	-0.057	0.368	-0.146	2.346	2.004	-0.711	0.876	0.234	1.675	0.513	0.208	0.077	1.553	0.192	0.387	0.208	-1.623	0.245	0.063	0.229	-1.976	-0.057	0.618	0.488
X32504	X46695	-0.579	0.081	-0.303	-0.741	-0.936	0.278	-0.063	0.281	-0.75	0.407	4.042	0.089	0.009	-0.433	-0.896	0.117	1.673	-0.576	-0.398	-1.538	-0.2	0.253	0.07	-1.236	0.067	0.706	0.777	0.225	-0.904	-0.736	-0.295	0.064	-0.393	-0.307	0.06	0.093	-0.068	0.413	-0.013	0.012	-0.044	0.11	0.341	0.058	0.196	0.276	0.588	1.43	-0.099	0.365	-0.656	-0.813	-0.767	-0.539	-0.774	-0.394	0.823	-0.608	-0.132	-0.324	-0.072	-1.19	0.183	0.055	0.72	-1.159	1.701	0.078	5.104	-0.374	1.366	-0.343	-0.73	0.941	0.357	-0.626	0.543	0.078	0.261	0.345	0.103	0.671	0.49	-0.73	0.417	0.321	-1.176	0.494	0.634	5.412	0.02	0.078	0.312	0.39	-0.305	-0.042	-0.02	-1.357	0.037	-1.077	0.042	0.067	-0.813	-0.16	0.262	0.057	0.258	-1.102	0.098	0.05	0.266	-0.115	-0.015	1.929	0.568	-0.086	0.012	1.934	-0.37	-0.341	-0.571	-0.061	0.063	0.706	0.233	-0.07	0.376	0.128	0.866	0.29	-0.447	-2.123	0.026	0.502	0.326	1.442	0.011	0.814	-0.088	-0.003	-0.531	0.728	0.143	0.779	2.63	-0.6	-0.676	-0.451	0.049	-0.483	0.886	-0.169	0.111	0.044	0.335	0.08	0.071	-0.161	-0.382	-1.082	0.394	0.274	1.733	-1.002	1.026	-0.106	-0.59	0.205	-1.071	0.036	1.304	0.05	-0.007	0.045	0.071	0.281	-0.776	-2.086	0.072	-0.353	0.243	1.633	1.567	1.761	0.215	0.248	-0.107	-0.386	0.003	1.011	0.758	0.837	0.542	-0.661	0.388	-0.198	0.045	0.698	-4.152	0.009	1.052	0.222	0.576	-0.343	0.354	-0.016	0.419	-0.076	-0.054	-0.609	-0.025	0.339	0.028	0.825	0.023	0.547	0.034	-1.118	0.354	-0.307	1.97	-1.608	0.162	0.771	0.718	0.356	-0.523	-0.402	-0.39	0.416	-2.303	-0.079	-0.429	-0.475	0.11	0.061	-0.609	0.777	-0.747	0.908	-1.002	0.062	0.055	0.272	0.008	3.0	-0.518	1.556	0.085	0.987	0.096	0.286	0.658	0.018	0.664	-0.147	0.014	-1.047	0.191	0.041	0.756	-1.108	-1.088	-1.445	-0.466	0.069	0.071	-0.181	0.043	-0.905	-0.068	0.037	-0.897	1.427	-1.075	-0.319	-0.498	0.118	0.512	-2.992	0.698	0.867	-0.322	0.261	0.5	0.297	0.407	0.17	0.096	0.963	0.015	-0.105	-1.495	-0.829	0.198	0.436	0.518	0.056	-0.558	-0.139	0.118	0.454	-1.153	0.367	0.481	0.152	-0.101	-0.26	0.068	-0.616	0.409	0.32	0.182	0.992	0.464	1.074	0.44	0.844	0.121	-0.89	-0.285	0.265	0.083	-0.62	0.973	0.078	-0.999	0.02	-1.014	-0.416	0.757	-0.083	0.68	0.074	0.355	1.721	-0.121	-2.26	0.336	0.042	0.782	-2.091	-1.21	0.187	1.079	0.049	0.583	0.086	0.615	0.453	0.092	0.224	-0.04	0.014	-0.765	0.04	-2.069	0.124	-0.343	0.002	2.056	0.324	-0.411	0.63	0.012	1.8	-0.633	0.562	0.562	-0.465	-0.83	0.559	-0.002	-1.972	0.044	-2.229	-0.033	1.462	-0.127	-0.434	-0.126
X32504	X46368	6.553	-0.188	0.172	0.132	1.533	0.259	0.347	-1.615	0.454	0.315	7.654	0.054	-0.398	-0.822	-0.502	-0.276	-1.45	0.155	1.624	0.03	3.975	-1.578	0.192	-0.441	-0.051	-0.014	0.101	-0.471	0.133	2.404	-0.022	-0.831	0.559	-2.022	-0.172	-0.586	0.26	0.782	-0.288	0.213	1.951	0.076	0.53	-0.534	-0.296	0.295	0.368	1.283	-0.023	-0.673	0.494	0.33	-0.294	0.441	1.211	0.363	2.4	0.121	0.072	0.407	0.28	-1.074	0.146	-0.661	1.111	0.421	0.167	0.195	-0.331	0.015	-0.551	0.08	-0.777	0.603	1.711	0.297	0.574	0.239	0.21	0.401	0.228	1.001	0.478	-0.115	-0.429	0.39	0.102	0.348	0.54	-0.554	0.219	0.847	0.206	-0.269	0.206	0.377	0.278	-0.547	-0.873	0.446	0.17	0.198	1.038	0.249	-1.722	0.423	-3.125	1.838	0.305	-0.017	-0.361	-0.148	0.191	0.926	0.798	-0.031	0.217	0.865	0.308	-0.443	0.133	0.23	-0.356	0.525	0.272	-0.192	0.302	0.109	0.693	0.053	0.178	0.522	0.285	0.442	0.332	0.55	0.23	0.455	0.221	-0.059	-0.818	0.783	0.225	0.39	1.161	0.696	0.215	0.071	0.014	0.667	0.993	-0.452	0.199	0.734	0.268	0.203	0.001	1.902	-0.948	0.372	-0.263	1.421	2.404	0.974	0.843	0.306	-0.011	0.162	0.345	-0.458	-0.528	1.229	0.865	0.156	0.237	0.343	-0.251	-0.371	0.208	-1.377	-1.079	-0.013	1.1	1.518	-0.062	0.947	0.281	0.312	0.206	0.702	-1.561	-0.152	1.11	-0.215	-0.429	1.762	0.17	-0.152	1.759	-0.272	-0.307	0.454	0.076	0.217	0.331	0.468	0.412	0.269	-0.378	-2.132	0.144	0.635	0.202	0.206	0.193	0.151	0.086	-0.287	0.21	-0.785	1.441	-0.421	0.215	0.001	0.879	0.229	0.92	0.521	0.456	0.488	0.275	-0.318	0.249	2.694	-1.684	0.122	0.291	-1.077	1.416	-0.153	0.723	0.205	0.159	-1.116	-0.374	1.04	-0.171	-0.111	0.021	-1.849	-0.021	0.534	-0.331	0.226	0.397	0.428	0.021	-0.292	0.568	0.291	0.561	0.485	-0.152	0.502	-0.139	0.167	0.18	-0.15	0.186	-2.115	-0.421	-0.273	-0.599	0.587	-0.013	1.114	-0.008	-0.362	0.929	-1.794	1.017	1.011	-0.242	0.441	0.422	0.227	1.965	0.212	0.458	0.93	-0.887	0.677	0.936	-0.648	0.604	0.425	1.008	0.013	0.973	-0.096	0.174	0.394	-3.9	0.184	0.951	0.786	-0.202	0.152	0.12	0.784	0.567	0.473	0.444	1.132	0.544	-1.703	0.01	0.703	0.27	0.334	-0.55	0.309	0.206	-1.145	0.845	0.284	-1.063	0.155	0.071	-0.832	-0.555	-0.436	1.536	0.189	0.64	1.751	1.444	-2.119	0.404	0.04	2.273	-1.562	0.523	-0.327	1.12	0.356	0.215	0.217	0.352	1.186	0.164	0.975	0.162	-0.034	0.178	0.987	-2.061	0.311	0.12	-2.82	0.369	-1.887	-1.115	0.595	0.158	1.812	-0.378	0.25	0.749	0.814	-0.333	0.677	0.083	-1.077	0.093	-2.825	0.212	0.576	0.195	1.003	0.499
X32504	X47671	-2.603	-0.271	-0.05	-0.848	-0.747	-0.718	0.315	0.805	-1.505	0.257	2.172	-0.985	0.537	-0.135	0.297	0.636	0.483	-0.703	-1.793	1.515	0.489	0.638	0.425	1.088	-0.041	0.562	0.653	0.421	-0.097	6.111	0.738	-0.89	0.221	5.135	0.102	0.102	0.329	1.111	0.396	-0.722	0.979	0.585	0.231	0.463	0.451	0.614	1.032	3.196	0.424	-0.073	-0.469	1.219	1.439	0.26	-0.866	-1.084	-0.77	0.528	0.497	0.069	0.395	-0.489	-0.509	0.302	0.619	-2.112	-0.417	0.37	1.751	0.557	0.237	0.445	0.615	0.585	-1.467	0.567	0.63	0.387	0.446	0.532	0.432	0.931	0.452	1.037	0.744	0.948	0.488	0.466	0.654	1.133	0.432	0.244	0.471	0.402	0.484	0.797	0.587	0.752	0.551	-1.253	0.268	0.307	-0.566	0.2	0.813	-0.345	0.452	0.656	0.464	0.44	0.488	-0.134	0.393	0.901	0.672	0.645	-0.229	0.07	0.346	0.09	0.7	0.453	0.386	0.411	0.435	0.516	0.429	0.473	-1.014	0.479	-0.463	0.629	0.398	0.405	0.331	0.815	-0.122	0.468	-0.026	0.409	1.086	0.93	-0.309	0.684	-0.884	0.471	-1.094	-0.299	0.741	0.198	-1.243	0.94	0.418	-2.747	0.772	0.411	0.338	-0.208	0.331	1.239	0.243	-1.008	2.306	-0.626	0.659	0.404	1.009	0.47	1.1	1.146	-0.18	1.374	0.126	0.275	0.551	0.412	1.059	0.57	0.423	0.447	0.327	0.317	1.021	1.262	0.515	0.71	0.453	0.151	0.413	0.803	1.712	0.531	1.318	0.686	0.063	1.741	0.417	-0.066	1.538	0.464	1.782	-0.265	0.557	0.609	0.26	0.702	0.27	0.546	-0.684	0.186	0.299	1.027	0.408	1.375	0.432	0.643	0.397	0.005	0.533	0.547	1.955	0.67	0.096	0.818	0.048	0.596	0.636	1.011	0.283	0.502	0.284	0.438	0.428	1.023	1.236	0.1	-1.398	-0.647	0.73	0.166	-0.23	-0.035	0.147	0.851	0.612	1.049	1.433	-0.555	0.21	1.843	0.426	-0.946	-0.245	0.431	0.761	0.45	0.191	-0.582	0.612	0.464	0.496	0.587	-0.628	0.408	0.241	0.077	0.378	0.333	0.547	1.571	0.57	0.469	1.476	0.725	-0.232	-0.747	0.957	-0.153	0.767	-1.416	0.924	-0.178	0.694	0.554	0.629	0.586	0.956	0.439	0.316	0.472	0.571	-1.371	0.497	0.919	0.484	-0.067	0.81	0.268	0.869	0.359	0.04	0.352	-3.447	0.512	1.275	-1.512	-0.209	0.026	0.416	1.036	0.433	0.115	-0.047	0.027	0.614	2.223	0.481	-0.368	0.448	-1.196	0.59	0.14	0.329	0.78	0.828	0.321	-1.392	0.365	-0.856	0.62	0.933	-0.062	0.73	0.429	0.357	1.903	1.127	-0.9	0.502	-0.113	1.42	2.883	1.165	0.533	0.16	-0.121	0.383	0.429	-0.329	0.907	-0.066	-0.722	0.247	0.318	0.528	0.748	0.162	0.141	-0.085	3.318	1.005	7.864	1.311	0.504	0.43	1.346	0.905	0.532	0.73	0.276	-0.659	0.153	-0.3	6.639	0.137	2.848	0.204	0.353	0.31	0.933	0.601
X32504	X46700	-0.936	0.093	-0.033	-0.027	-0.973	0.299	-0.004	0.76	-0.764	0.41	-4.624	-0.097	-0.488	-0.039	-1.091	0.467	-1.086	-0.162	-1.26	-0.058	0.633	-0.378	0.1	0.71	-0.003	-0.097	-1.08	-0.215	-0.262	6.773	0.048	0.132	-0.969	0.246	0.087	0.003	0.102	2.373	0.011	-0.701	-1.903	-0.594	-0.04	0.206	0.068	-0.868	0.404	5.633	0.103	0.23	-0.592	-2.269	0.665	0.256	-2.025	0.172	0.522	-0.346	0.489	-0.406	0.356	-0.913	0.252	0.085	-0.473	-0.932	-1.26	0.019	1.245	-0.495	0.148	-1.122	0.654	1.397	-2.966	-0.327	-1.019	-0.147	0.299	-0.158	-0.014	0.762	-0.542	0.622	0.473	0.036	-0.63	0.006	1.195	-0.385	-0.002	-0.1	0.119	0.216	-0.121	1.456	0.367	0.324	0.056	-0.605	0.099	-0.172	-0.517	0.16	-0.56	0.253	0.136	0.911	-0.303	0.188	-0.089	-0.197	-0.062	0.073	0.32	0.611	-2.079	-0.023	-0.555	-0.213	0.488	-0.027	0.043	1.338	-0.006	0.284	-0.6	-0.023	-1.263	0.39	-0.494	0.468	0.125	0.163	-0.22	0.429	0.047	0.14	-0.071	0.087	-0.227	-0.218	0.132	0.417	-0.579	-0.581	-0.148	-0.937	-1.896	0.343	0.514	1.847	0.13	1.959	0.789	0.1	0.088	-0.155	0.369	0.003	0.176	1.425	2.049	-0.294	0.78	0.368	0.021	0.219	0.356	0.795	-0.8	-1.067	-1.693	0.093	0.129	-0.0	-1.713	-0.189	0.085	0.653	0.245	-0.398	-1.133	-0.206	0.314	2.709	0.272	-0.302	0.091	-0.057	3.802	-0.402	-0.07	0.191	-0.056	0.388	0.056	-1.179	0.577	0.204	1.425	-0.397	1.286	1.742	0.123	-0.28	-0.327	-0.148	-0.383	-0.959	0.135	-0.289	0.085	-0.333	0.141	-0.618	0.053	0.514	-0.295	1.019	1.419	0.264	-0.247	0.323	-0.287	1.128	1.656	1.181	0.258	0.183	-0.623	0.16	0.049	0.154	0.552	-0.146	-1.653	2.041	0.037	-0.515	-2.096	0.088	0.012	0.129	0.749	-0.492	2.157	-0.102	0.091	-0.995	0.058	0.409	0.635	0.14	0.607	0.813	-0.039	-0.125	0.605	0.316	-0.536	0.24	-1.625	0.34	-0.257	0.097	0.092	0.083	0.208	-0.634	0.082	0.088	0.003	0.426	5.06	-0.783	-0.406	-0.065	0.702	-3.058	0.716	0.106	0.249	0.727	0.183	0.484	1.329	0.147	0.225	0.647	0.27	-0.774	-0.421	-0.928	-0.506	0.316	0.444	0.075	0.871	0.081	0.134	0.648	-2.947	0.116	1.565	1.481	-0.019	0.352	-0.033	0.129	0.529	0.061	0.126	0.172	0.28	1.589	0.36	-1.435	-0.07	-0.503	-0.043	0.127	0.101	0.755	0.261	0.004	-2.323	0.075	0.006	0.271	0.63	-0.546	0.442	0.116	0.194	2.726	1.485	-2.851	0.345	0.08	0.908	-0.16	2.178	0.567	-0.035	0.134	0.259	0.082	0.025	0.771	-0.05	0.244	-0.066	0.221	-0.225	-0.088	-1.959	0.265	-0.279	0.817	0.986	3.147	-1.683	0.12	-0.264	0.582	0.682	0.288	0.672	-0.012	-1.158	0.107	-0.177	1.181	0.027	0.88	0.089	0.834	0.079	-0.641	-0.25
X32504	X46701	-2.801	-0.043	0.331	0.105	-1.277	0.318	0.345	0.298	0.774	0.538	-0.58	0.19	0.05	-0.042	0.175	-0.263	-1.619	0.272	-1.129	-0.633	-0.562	1.105	0.149	-0.64	0.181	0.146	0.743	0.248	-0.212	-1.116	-0.145	0.148	-0.298	-0.9	0.11	0.021	-0.197	0.857	-1.12	0.27	0.922	0.215	-0.219	0.283	0.243	-1.006	0.08	0.348	0.067	0.166	0.384	-2.05	-0.446	0.992	-0.43	1.038	2.724	0.3	0.367	-0.649	0.05	0.543	-0.108	0.116	1.407	0.054	-0.432	0.163	1.496	0.877	1.337	-0.697	-0.569	0.557	1.765	-0.18	-0.426	-0.12	0.25	0.393	0.168	1.672	0.409	-0.429	0.402	-0.339	0.222	0.322	0.183	-0.586	0.157	0.64	0.075	0.458	-0.307	1.767	0.485	0.19	0.64	-0.465	0.181	0.183	-0.824	-0.396	-0.031	0.449	0.393	0.405	-0.088	0.241	0.404	-0.338	0.112	-0.166	0.142	-0.598	-1.407	0.69	-0.722	-0.595	-0.072	0.026	-0.039	0.61	0.255	0.214	-0.185	-0.343	0.754	0.301	-0.003	-0.016	0.203	-0.145	0.047	0.85	0.016	0.077	0.16	0.174	-0.74	0.013	-0.08	0.941	0.658	1.147	0.615	-0.792	1.966	-0.166	-0.747	1.802	0.035	-0.805	0.81	0.074	0.106	2.898	0.355	0.852	0.041	0.77	2.064	0.385	1.95	0.241	-0.035	-0.096	1.37	0.502	-0.642	0.612	-0.965	0.179	0.179	0.334	0.264	0.242	-0.011	-0.066	0.348	0.654	1.176	2.108	-0.199	1.775	-0.098	0.238	0.152	0.6	2.802	0.887	0.294	-1.8	0.088	0.482	0.124	-0.863	-0.35	0.179	0.336	0.567	0.08	0.225	-0.069	0.668	0.578	-0.363	-1.369	-0.357	0.168	0.877	0.032	1.121	0.145	0.953	0.148	0.361	0.36	-0.437	1.851	0.091	0.119	0.587	-0.624	1.094	-0.966	0.371	-0.456	-1.69	-1.99	0.064	0.161	-1.129	1.889	0.087	-0.874	1.54	1.674	0.685	0.015	-0.027	0.056	0.418	-0.488	1.569	-0.03	-1.752	0.16	-1.025	0.177	-0.758	-0.41	0.031	0.146	0.416	-0.137	-0.26	-0.239	-0.07	0.374	0.32	-1.182	0.459	-0.584	0.181	0.17	-0.152	0.054	-1.931	0.535	0.267	0.19	1.178	1.102	-0.32	0.025	0.055	-0.416	-0.417	0.653	0.196	-0.141	-0.32	0.217	0.233	1.728	0.21	-0.059	0.013	0.978	-0.344	-1.15	-0.08	0.431	0.247	-0.688	0.124	0.668	0.46	0.163	0.465	2.847	0.165	2.549	0.394	0.262	-0.593	0.1	-0.234	0.253	0.449	0.403	0.509	0.221	2.496	0.019	0.077	0.106	-0.621	-0.061	0.307	-0.253	1.714	0.85	0.309	0.695	-0.387	1.34	0.797	0.17	1.755	-0.593	0.083	0.608	-0.057	-0.097	0.066	0.371	0.049	2.574	-3.057	0.165	0.618	0.698	0.208	-0.257	0.022	0.938	-1.257	0.211	-0.208	0.014	0.15	0.42	0.17	-1.876	0.208	-0.268	1.731	1.918	0.267	-0.686	0.368	0.295	2.054	-0.457	0.236	-1.225	-2.559	0.46	0.154	0.114	1.306	0.132	0.298	0.185	0.358	0.07	1.015	0.485
X32504	X46261	-3.292	0.049	0.525	0.125	-1.611	0.17	-0.189	0.87	0.833	0.437	-3.451	0.182	0.449	0.382	0.735	0.636	0.946	0.429	-1.069	-1.087	-2.023	0.842	0.174	1.042	0.114	-0.224	0.506	0.232	0.154	-3.912	0.238	0.025	0.434	-1.086	0.164	0.141	0.15	0.158	0.127	0.204	0.622	0.271	0.063	0.157	0.121	0.08	1.161	0.969	0.111	-0.006	0.08	-0.402	-0.211	1.606	0.665	0.612	0.738	0.126	-0.26	0.214	0.321	-0.881	0.193	0.162	0.998	0.435	-0.269	0.157	0.604	0.615	-1.456	0.94	0.252	-0.644	-2.135	0.984	-0.215	0.179	-0.24	0.474	-0.138	1.286	0.069	0.62	0.18	0.808	0.569	0.297	-0.58	-0.905	-0.016	0.912	-0.107	0.259	0.313	-1.568	-0.004	0.698	0.269	0.722	0.116	0.173	0.557	0.175	0.858	-0.095	0.341	-1.829	0.262	0.238	0.578	0.584	0.017	-0.242	0.094	-0.613	0.989	-0.304	-0.08	0.007	0.148	-0.2	0.191	0.977	-0.15	-0.398	-1.025	0.256	-0.954	0.333	0.363	0.078	0.133	-0.525	0.354	-0.805	0.164	-0.021	0.134	0.166	-0.128	0.934	0.185	0.313	0.014	0.055	0.444	0.426	2.141	-0.208	0.355	0.331	0.152	0.492	0.057	0.102	0.129	2.04	0.114	-0.152	-0.379	0.69	1.448	0.397	0.3	-0.042	0.222	0.148	0.4	1.02	-0.145	0.729	0.406	0.074	0.143	0.049	0.858	0.423	0.17	-0.082	0.169	-0.16	0.646	1.554	-0.537	0.64	0.063	-0.03	0.098	0.423	2.513	0.165	-0.034	1.292	-0.604	1.887	0.095	0.371	0.387	0.183	0.402	1.272	0.942	0.31	-0.348	-0.466	0.173	0.361	0.917	0.898	0.126	0.704	0.1	1.13	0.145	1.248	0.06	0.234	-0.034	0.763	0.495	-0.01	0.175	0.836	0.759	-0.608	0.728	0.176	-0.081	-0.693	0.693	-0.116	-0.666	7.847	5.154	0.153	0.205	2.845	-0.359	0.164	-2.451	-0.031	-0.405	0.522	-1.099	3.194	2.481	0.018	0.173	0.487	0.102	0.556	0.722	0.005	-0.681	0.619	-0.053	2.785	0.159	-0.022	-0.661	0.352	3.376	-1.061	0.41	-0.437	0.01	-0.161	-0.651	-0.292	0.149	0.153	0.731	-0.334	1.011	0.562	-0.661	0.568	-0.931	0.54	0.135	1.105	0.366	-0.952	0.267	-0.306	1.097	0.209	0.174	1.466	1.193	-1.833	-0.155	0.591	-0.013	0.405	0.53	0.15	0.313	-0.729	0.174	0.393	-4.321	0.311	-2.674	0.797	0.134	0.126	0.186	-1.052	0.13	0.174	0.159	0.628	0.524	0.356	0.457	-1.589	0.032	-1.52	0.059	0.047	0.191	1.009	-1.054	0.214	-1.036	0.098	-1.232	-0.943	0.017	0.952	-3.062	0.124	-0.961	1.245	-0.299	4.284	0.34	0.154	-1.284	6.037	-0.677	0.2	0.15	0.657	0.034	0.173	0.005	-0.743	0.062	-0.808	-0.073	0.298	0.133	-0.274	-0.49	-0.793	0.816	-2.637	-1.15	-7.416	5.745	0.613	0.55	0.275	-0.354	0.048	-0.291	-0.929	-0.77	-0.656	0.048	2.257	-0.105	0.952	0.039	0.191	-0.486	-0.117	0.281
X32504	X46259	0.746	-0.042	0.11	0.053	-1.186	0.158	-0.036	0.8	0.507	0.284	-2.35	0.101	-0.322	0.437	0.605	0.253	0.873	-0.473	-1.2	1.872	3.01	-0.482	0.057	-0.887	-0.01	-0.008	1.127	0.361	0.397	4.183	-0.083	0.255	-0.315	2.901	0.068	0.041	-0.087	-1.016	-0.019	0.251	0.043	-0.369	-0.656	0.277	0.055	0.206	-1.812	1.406	0.134	0.425	0.799	1.517	0.897	0.604	-0.464	1.063	0.496	0.282	-0.096	-0.294	-0.255	1.294	0.196	0.066	1.392	1.158	-0.516	0.089	-1.417	0.411	-0.328	0.133	0.345	0.576	-1.368	0.85	0.367	-0.14	0.177	0.117	-0.076	-0.412	0.022	-0.322	0.242	-1.028	0.023	-0.135	-0.322	-1.035	-0.122	0.854	0.326	0.503	-0.235	0.042	0.461	-1.502	0.546	0.562	0.097	0.081	0.17	-0.108	-0.749	0.283	0.04	-1.588	-0.419	0.084	0.403	-0.549	0.055	-0.834	0.684	0.283	-0.662	-0.993	0.055	-0.51	-0.392	0.027	-0.021	0.879	-0.065	0.303	-0.429	-0.037	-0.576	-0.234	0.139	0.414	-0.245	-0.113	0.129	-0.802	0.062	-0.415	-0.094	0.06	-1.144	0.089	-0.041	-0.164	-0.377	0.615	1.359	0.381	0.861	-0.536	0.703	0.214	-0.13	-0.307	0.364	0.086	0.073	-0.891	0.416	-1.104	0.4	0.486	2.357	-0.877	0.094	0.392	-0.275	0.08	1.032	1.593	2.224	-0.998	0.603	0.078	0.376	0.168	-2.551	-0.138	0.085	1.145	0.314	1.362	1.003	-0.465	0.264	1.481	0.296	0.297	0.024	0.403	-0.098	0.397	1.273	0.834	0.346	-1.92	0.041	-0.576	0.057	0.226	0.755	-1.674	0.028	-0.745	0.372	0.579	0.273	0.025	0.831	-0.814	0.182	-0.208	0.061	0.77	-0.094	0.619	0.031	0.424	0.447	0.022	1.655	0.29	0.156	0.587	-0.063	0.323	-0.448	-0.029	0.546	-0.348	-1.925	0.117	-0.315	1.623	-2.327	0.073	-0.714	-0.53	-0.506	0.613	-2.664	0.075	-0.046	2.585	3.402	0.519	0.244	-0.542	0.029	-1.783	0.09	0.196	0.259	0.134	-1.048	0.861	0.026	-0.557	0.482	0.194	0.389	-1.077	1.676	1.446	-0.231	-0.025	0.079	0.532	-0.328	-0.141	-0.276	0.291	2.676	-1.688	1.69	1.664	0.352	-0.118	-1.878	2.227	0.65	0.299	0.563	0.301	0.483	0.373	-1.132	0.014	-0.171	0.482	0.985	-1.241	0.166	-0.984	-0.771	0.153	0.579	0.109	-0.161	-0.649	0.032	-1.435	4.475	0.284	-0.245	0.234	0.182	-0.811	0.084	-0.288	0.408	0.192	0.167	-0.778	0.038	2.079	-0.018	-0.259	-0.157	0.013	-0.343	-0.387	-0.104	0.549	0.353	0.208	0.394	0.053	1.307	1.092	0.28	-0.111	0.292	0.016	-0.256	-4.297	-0.428	-1.205	-0.366	0.017	1.349	-2.687	0.53	1.0	-1.225	0.368	-0.742	0.122	-0.225	0.755	0.17	-2.32	0.011	-0.143	-1.841	-2.021	1.167	0.154	0.372	-0.635	-0.677	4.629	0.205	-0.442	-0.119	0.503	-0.836	-0.069	-0.524	-4.346	0.169	0.084	0.087	-3.597	-0.025	3.003	0.087	-0.56	-0.036	0.93	-0.241
X32504	X46295	-2.129	0.219	-0.3	0.267	0.29	0.371	0.23	0.196	-0.287	-0.046	-1.145	0.265	-0.239	0.311	0.319	0.435	0.711	0.344	0.148	0.4	1.621	0.148	0.257	-2.565	0.25	0.301	-0.554	0.325	0.457	0.017	0.613	-0.464	0.455	-0.58	0.208	0.138	-0.128	0.529	0.153	0.152	0.053	0.434	-1.257	0.133	0.029	-0.042	0.8	1.755	0.292	0.446	0.386	0.365	0.556	0.359	0.169	-0.338	-0.701	0.268	0.483	-0.225	0.199	0.859	0.31	0.101	0.124	-0.585	-0.786	0.248	-2.314	1.399	-1.855	1.295	0.64	1.13	-1.903	-0.276	0.408	0.287	0.156	0.457	0.123	-0.171	-0.298	0.057	-0.799	-0.276	0.433	0.068	0.561	0.007	0.148	0.57	0.007	0.304	0.271	0.013	0.289	1.54	0.593	-0.741	0.265	0.083	0.496	-0.027	-0.765	-0.058	0.409	-0.276	0.293	0.188	-1.139	-0.663	-0.161	0.239	0.603	0.303	-1.92	-0.906	0.068	-0.493	0.332	0.066	-0.401	0.84	0.185	0.199	-0.951	0.068	1.071	0.254	0.205	0.217	0.086	0.232	0.384	-0.152	0.153	0.376	0.275	0.254	0.626	0.164	0.273	0.353	-0.384	1.539	0.866	0.403	1.268	-0.402	1.288	-0.287	0.244	0.785	0.793	0.17	0.219	-1.888	0.614	0.828	0.739	1.176	1.234	-1.433	1.132	0.348	-0.148	0.328	-0.764	0.523	0.185	0.889	0.869	0.254	0.413	0.323	-1.552	-0.464	0.194	0.91	0.365	1.338	0.662	0.177	0.548	2.224	0.106	0.198	0.26	0.506	1.167	-1.003	0.682	-0.841	0.727	1.116	-0.179	-0.287	1.294	0.332	1.902	-0.652	0.783	0.287	0.231	0.215	-0.24	0.254	-0.182	0.554	0.298	0.251	0.255	0.311	0.228	-0.703	-0.093	-0.07	0.485	0.816	1.723	0.495	0.285	0.97	-0.058	0.822	0.791	1.257	0.319	0.709	0.413	0.278	0.115	8.668	4.418	0.259	-1.696	2.189	0.107	0.269	-0.487	0.259	0.254	1.193	0.226	0.905	0.36	-0.245	-0.128	-1.144	-0.765	0.035	0.682	-0.226	0.948	-0.378	-0.003	0.422	0.204	0.205	0.635	-0.814	0.819	0.87	-0.261	0.246	0.26	-0.722	0.086	0.051	0.314	-0.586	1.765	-0.939	-1.323	0.662	-0.687	0.092	1.38	-2.191	0.051	-0.495	0.5	0.477	0.059	-0.354	0.741	0.247	-0.581	-2.21	1.525	-0.523	-0.773	-0.142	-0.239	0.521	0.931	0.248	0.785	0.227	0.253	0.354	-0.201	0.339	0.175	-2.51	0.331	-0.563	0.277	-0.794	0.607	-0.887	0.366	0.509	0.381	0.768	0.103	-0.089	0.322	-0.21	0.745	0.129	-0.389	0.631	0.53	-0.148	1.03	-0.24	1.132	-0.071	0.392	0.22	1.884	0.262	0.251	2.238	-0.32	-3.107	-1.365	0.158	0.312	3.623	1.798	0.496	-0.239	0.582	0.095	0.258	0.018	-0.173	0.268	-2.033	0.069	0.245	-0.585	-1.532	2.225	0.139	0.568	0.114	0.687	6.756	5.428	-0.574	0.499	0.22	0.537	0.189	0.094	1.916	0.112	0.095	0.263	9.499	0.018	4.181	-0.09	-0.834	0.312	0.327	-0.756
X32504	X46354	-1.978	0.105	-0.255	0.124	0.131	0.282	0.045	-0.069	-1.102	0.185	-1.723	0.127	-0.272	0.196	0.006	0.062	0.808	-0.005	-0.146	0.585	0.46	-1.274	0.144	-0.725	0.144	0.09	-0.181	-0.056	0.235	-0.9	0.503	-0.216	0.67	-8.117	0.081	0.013	-0.125	0.22	0.101	0.016	0.067	0.543	-1.391	-0.075	-0.02	-0.446	0.035	1.173	-0.052	-0.092	1.735	0.669	0.981	0.457	0.306	-1.086	-0.184	0.25	0.207	-0.152	0.089	1.634	0.203	0.103	0.224	-0.807	0.317	0.129	-4.518	2.05	-2.086	-0.228	0.246	0.766	-4.222	-0.66	0.439	0.185	0.224	0.313	0.064	-0.499	-0.482	0.853	-0.392	0.117	0.045	0.137	0.467	1.007	0.172	0.323	-0.181	0.344	0.226	-0.974	0.085	0.136	0.244	-0.839	0.134	-0.015	-0.638	0.131	-0.95	0.112	0.001	-0.459	0.205	0.017	-0.166	0.007	-0.305	0.135	-0.146	0.316	-0.799	-0.375	0.107	-0.121	0.213	-0.039	-0.146	1.57	0.172	-0.083	-1.535	0.025	1.816	0.302	-0.084	0.146	0.079	0.221	0.385	-0.292	0.07	0.362	0.17	0.133	-0.098	-0.2	0.13	0.399	-0.603	1.659	0.23	0.434	4.001	-0.868	1.875	-0.62	-0.096	0.694	1.42	0.008	0.137	-1.352	0.346	1.485	0.968	0.549	-0.081	-1.091	2.442	-0.351	-0.432	0.25	-0.942	-0.131	-1.21	0.607	0.99	0.131	0.337	0.128	-0.45	-0.684	0.106	0.44	0.148	0.201	-0.27	-1.401	0.57	3.395	-0.087	-0.044	0.132	0.528	0.133	0.025	0.35	-0.751	0.312	1.64	0.102	0.362	1.58	0.041	2.88	-0.534	0.8	-0.056	-0.602	-0.161	-0.438	0.115	-0.523	0.24	0.1	1.29	0.126	1.107	0.145	-1.528	-0.066	-0.115	0.404	1.144	1.528	0.681	0.171	1.031	-0.043	0.138	0.421	0.166	0.147	0.672	-0.424	0.186	-0.326	4.45	4.137	0.051	-0.678	2.194	1.155	0.239	-0.044	0.089	0.08	0.751	0.759	1.967	1.89	-0.945	0.07	-0.457	0.143	-0.201	0.484	-0.429	-0.352	-0.639	-0.078	-0.522	0.328	-0.072	0.237	-0.81	1.406	0.879	-0.116	0.131	-0.124	-0.005	-0.581	-1.224	0.271	0.173	2.515	-0.564	0.774	0.784	-1.188	0.136	0.621	-1.952	-0.519	-2.394	-0.635	0.369	-0.228	-0.379	2.159	0.167	-0.374	0.384	1.62	-1.15	-0.772	-0.604	-0.886	0.607	1.321	0.159	0.011	0.329	0.105	0.581	2.541	0.022	0.68	-2.796	0.287	-0.811	0.013	-0.027	0.632	-0.095	-0.021	0.751	-0.051	1.515	0.471	-0.567	0.204	0.058	0.881	0.167	0.06	0.897	-1.055	-0.059	-1.311	0.066	2.725	0.55	0.28	0.969	2.157	0.141	0.238	1.229	0.317	-1.372	0.225	0.056	2.025	-0.404	0.423	0.475	-0.13	0.738	-0.384	0.062	0.187	-0.997	0.106	-1.176	0.089	-0.02	0.843	0.258	0.962	0.067	0.753	-1.297	0.308	-4.626	2.179	-0.311	0.52	-0.218	0.206	-0.138	-0.645	0.894	-0.145	-0.32	0.13	5.891	0.071	5.054	0.139	-0.53	-0.119	0.651	-0.231
X32504	X46356	-1.284	-0.001	0.288	-0.03	-1.028	-0.148	-0.133	0.46	-1.135	0.32	-2.318	0.076	0.196	-0.274	0.395	-0.161	-1.226	-0.091	-1.087	0.247	-0.577	1.12	-0.062	-1.28	0.012	-0.448	-0.244	0.368	-0.494	-0.897	-0.006	0.27	-0.25	-1.266	0.005	-0.064	0.14	-0.869	0.072	0.204	-0.972	0.504	-0.248	0.186	-0.009	0.163	-0.046	-2.182	-0.096	0.393	1.416	0.987	-0.404	0.279	-1.035	0.441	-0.303	0.091	-0.068	-0.803	-0.21	-1.358	0.118	-0.005	0.468	0.443	-0.329	-0.035	-1.572	0.985	0.027	0.101	0.577	-0.663	-0.529	0.072	-0.512	-0.144	-0.115	0.061	-0.068	-1.358	-1.083	-0.086	0.172	-0.869	-1.831	-0.077	0.232	-1.915	-0.056	0.679	0.213	0.385	-0.732	-1.047	0.282	-0.289	0.507	0.739	-0.001	-0.107	-0.973	-0.173	0.275	-0.01	-0.096	-0.405	0.256	0.069	-0.497	-0.142	-0.019	0.168	0.349	-0.316	0.434	-0.773	-0.222	0.427	-0.474	-0.185	0.059	0.78	0.008	-0.317	-0.619	0.19	-0.824	0.248	-0.151	0.146	-0.156	-0.088	0.156	-0.585	-0.117	-0.066	0.024	-0.015	-1.012	0.657	-0.115	-0.428	-0.144	0.722	0.305	0.128	1.852	-0.362	0.313	0.405	-0.062	1.136	-0.634	0.025	-0.034	-0.109	0.174	1.009	0.833	-0.393	2.092	-1.008	-0.259	-0.263	-0.493	-0.337	0.834	0.028	-0.533	-0.34	0.071	-0.051	-0.356	0.197	-0.237	-0.381	-0.007	0.766	0.261	-0.452	0.934	-1.979	0.44	1.578	0.181	0.333	-0.033	0.117	-2.374	0.186	0.504	1.146	0.556	0.887	-0.021	-0.214	1.232	0.013	0.809	0.314	0.75	0.358	-0.337	0.357	0.298	-0.242	0.423	1.032	-0.124	1.415	-0.015	0.884	-0.067	1.113	-0.001	-1.217	-0.265	0.599	1.526	0.475	0.028	0.218	-0.274	0.198	-0.723	2.548	-1.106	-0.757	-0.832	-0.157	0.031	-3.457	0.1	0.016	-0.41	0.912	1.681	-0.5	-0.088	-0.004	-0.138	-0.203	-0.016	2.73	2.351	-1.465	0.079	2.608	0.244	-0.007	0.586	-0.03	-0.619	0.884	-0.08	0.347	0.06	-0.045	0.484	0.441	1.434	-1.943	-0.12	-0.05	-0.022	-0.319	0.418	-0.523	0.118	-0.041	-1.17	-0.007	0.164	-0.848	0.575	-0.405	-0.215	3.202	-1.335	0.89	0.126	0.059	-0.037	-0.483	-1.467	-0.171	-0.732	-1.19	-0.226	0.102	-3.156	0.42	-1.235	0.061	-0.551	0.072	-0.169	-0.982	0.014	-0.659	-0.474	-0.635	1.503	0.236	-0.228	-0.544	0.285	1.486	-0.811	-0.131	-0.318	-0.387	0.519	1.998	-0.35	-1.642	0.42	1.795	-0.845	-0.243	-0.112	-1.151	-1.083	0.258	2.247	0.041	-0.206	2.414	1.216	1.412	0.399	-0.124	-0.228	-3.33	0.504	1.594	-0.28	-0.028	-0.238	4.063	1.264	0.482	-0.337	0.206	-0.78	-0.052	0.93	0.197	-0.074	0.989	-0.009	0.021	-1.95	-2.005	0.632	-0.046	1.225	3.102	1.086	-4.401	3.858	-1.291	0.408	-1.217	-1.055	0.515	-1.057	-0.477	-0.585	-0.475	-0.043	-1.07	-0.024	1.142	0.114	-2.886	-0.088	0.942	0.46
X32504	X46363	-4.112	-0.251	-0.146	0.061	-1.81	-0.085	0.066	0.906	0.136	0.089	-0.53	-0.259	0.5	-0.518	-1.154	0.715	-0.44	0.079	-2.097	0.257	-0.436	-0.327	0.256	0.711	0.088	0.464	-0.197	0.066	0.111	6.886	0.706	0.019	0.299	3.354	0.142	0.119	0.161	1.222	0.237	-2.131	0.158	0.421	0.258	0.393	0.221	0.01	0.728	5.155	0.33	-0.305	-0.208	0.059	0.369	0.785	-0.869	-1.445	0.569	0.382	0.463	-0.856	0.218	0.312	0.209	0.23	-0.979	-3.388	-1.216	0.125	0.85	0.69	0.261	0.334	0.762	1.432	-1.161	-2.671	-0.24	0.061	0.259	0.271	0.204	1.046	-0.483	1.134	0.417	-0.039	-0.111	0.362	0.654	2.524	0.251	0.045	0.174	0.319	0.519	1.508	0.565	0.535	0.535	-0.447	0.117	-0.017	-0.224	0.047	0.085	-0.271	0.409	1.369	0.062	0.277	0.323	-0.302	0.217	0.407	0.599	0.676	-0.257	0.149	0.287	-0.812	0.768	0.251	0.211	0.078	0.245	0.424	-0.253	0.281	-0.778	0.359	-0.293	0.51	0.328	0.307	0.351	1.009	0.106	0.497	0.206	0.159	1.46	0.884	-0.179	0.762	-0.631	1.125	-0.634	-0.506	-0.036	-0.022	-3.627	0.748	0.267	-0.056	0.75	0.258	0.252	-0.333	0.269	0.9	0.25	-0.284	2.644	-0.897	0.474	0.344	0.661	0.343	0.315	1.021	-0.296	1.21	-0.013	0.237	0.468	0.201	0.48	-0.017	0.249	0.033	0.317	-0.985	-0.037	0.438	0.502	0.827	0.301	0.4	0.11	0.451	0.817	0.532	-0.228	0.991	-0.09	-0.073	0.243	0.252	1.231	0.308	1.905	-0.398	0.67	0.848	0.275	0.582	-0.262	0.288	-0.276	-0.956	0.295	1.326	0.242	1.485	0.208	1.083	0.253	0.544	0.348	0.605	1.999	0.709	-0.052	0.658	-0.365	0.82	0.693	-2.72	0.308	0.464	-0.537	0.28	0.281	0.781	0.43	0.09	-1.675	2.345	1.125	-1.374	0.28	0.179	-0.081	-0.074	1.18	1.808	1.897	-1.427	0.213	1.621	0.229	-1.086	0.046	0.003	0.725	0.475	0.145	-0.657	0.62	0.297	0.488	0.472	-0.498	0.263	-0.367	0.223	0.248	0.294	0.272	0.436	0.548	0.223	0.581	1.13	-1.111	-1.216	0.059	-0.387	0.836	-3.346	0.768	0.047	0.449	0.561	0.453	0.455	0.789	0.285	-0.062	0.672	-0.248	-1.296	0.228	-2.244	0.008	-0.416	0.94	0.107	0.878	0.791	0.189	0.535	-1.35	0.373	1.486	-0.088	0.11	0.205	0.198	0.656	0.586	-0.148	0.129	0.078	0.537	1.159	-0.067	-1.694	0.28	-1.733	0.567	0.271	0.236	0.156	0.869	0.047	-1.319	0.187	-0.998	0.798	0.36	0.028	1.183	0.227	0.367	1.984	1.795	-2.722	0.24	-0.114	0.298	3.048	0.912	0.276	-0.095	0.262	0.288	0.21	-0.128	0.973	0.118	-0.24	-0.08	0.295	-0.567	0.343	1.637	0.269	0.315	1.657	1.556	4.255	0.657	0.252	0.224	1.323	1.446	0.442	0.72	-0.203	-0.862	0.03	-0.113	8.616	0.002	1.345	-0.071	0.295	-0.239	0.38	0.369
X32504	X46384	-3.134	0.19	0.035	0.134	-1.694	0.095	-0.238	0.618	0.151	0.128	2.18	0.071	0.337	-0.133	0.851	0.412	0.39	0.368	-2.606	-0.864	-2.115	0.095	0.143	-0.392	0.175	0.406	0.166	0.414	0.183	0.814	0.625	0.243	-0.159	1.062	0.158	0.025	-0.089	1.078	0.174	-0.163	0.835	-0.025	-0.066	0.358	0.228	-0.205	0.462	2.406	0.286	-0.127	-1.005	-0.936	0.675	1.289	-1.084	0.705	-1.168	0.463	0.264	-0.462	0.268	0.79	0.252	0.168	-0.571	-0.015	-1.685	0.158	-2.783	-0.837	-0.898	-0.228	0.58	0.793	-1.299	1.509	-0.214	0.087	0.288	0.277	-0.325	0.095	-0.702	-1.005	0.643	-0.568	-0.059	0.221	-0.026	-3.831	0.134	0.464	-0.045	0.575	0.171	0.552	0.354	-2.34	0.473	0.443	0.189	-0.276	-0.43	-0.073	-0.344	-0.053	-0.156	1.273	0.029	0.249	-1.194	-0.188	0.034	-0.265	0.681	0.479	0.199	-0.248	-0.051	0.23	0.394	-0.02	0.212	0.986	0.052	0.07	-0.35	0.285	0.46	0.297	-0.112	0.559	0.147	-0.117	0.264	0.194	-0.024	-0.469	0.215	0.157	0.407	0.449	0.196	0.123	-0.392	2.157	1.109	-1.838	-2.884	-0.698	0.897	1.082	0.166	0.447	0.842	0.138	0.188	-0.524	-0.172	0.761	0.524	1.08	2.985	-0.715	-0.592	0.534	0.682	0.271	1.613	0.16	-0.574	1.086	-1.634	0.171	0.463	0.336	-1.469	-1.194	0.188	1.094	0.346	0.645	-0.667	0.71	0.563	1.329	0.244	0.429	0.178	0.123	1.103	0.667	-1.636	-0.295	0.8	0.608	0.181	0.266	1.542	0.187	1.106	-0.175	0.683	0.465	0.083	0.055	-0.295	0.112	0.469	1.454	0.247	-0.014	0.18	1.331	-0.062	-1.063	0.027	0.367	0.377	0.854	2.41	0.66	0.201	0.675	0.191	0.489	-0.085	1.321	-0.571	0.223	-1.458	0.225	0.187	3.654	1.015	-0.197	-0.767	1.619	-0.529	-0.045	-1.375	0.168	0.202	0.945	2.559	0.934	0.832	0.299	0.13	3.47	0.195	-0.696	-0.572	0.028	0.132	0.444	0.17	0.25	0.652	0.215	0.229	0.11	-1.812	0.197	0.072	0.188	0.183	0.364	-0.881	1.086	0.578	0.308	1.223	0.422	2.792	0.115	0.224	0.431	1.103	-1.722	-0.151	-0.701	0.592	0.577	0.289	0.276	1.343	0.226	-0.268	-1.041	1.266	-0.46	-0.673	1.07	-1.161	0.066	1.097	0.135	0.797	0.167	0.201	-0.17	2.982	0.298	-1.369	-1.526	0.265	0.332	0.209	-0.298	0.399	-0.553	-0.116	-0.325	-0.319	1.698	0.451	-0.412	-0.109	-0.892	0.956	-0.281	0.138	1.496	-0.778	-0.068	-1.449	0.186	-0.369	2.799	0.412	1.833	-0.925	0.138	0.214	2.49	0.361	-1.236	-0.395	-0.012	-0.887	0.074	0.683	0.547	-0.025	0.489	-0.206	0.087	-0.189	0.592	0.136	-1.029	0.188	0.256	0.564	0.762	1.592	0.265	0.347	1.517	1.571	8.948	-0.582	0.397	0.191	0.175	0.859	0.051	-0.085	-0.821	-1.487	-2.162	0.186	-0.872	0.183	5.074	0.095	-0.542	0.27	0.345	0.201
X32504	X46398	1.688	0.434	-0.099	0.281	1.469	0.474	0.347	0.823	-0.511	0.439	3.229	-0.194	0.671	0.671	0.194	0.729	1.378	0.078	-0.687	1.337	-0.066	0.743	0.521	0.571	0.277	0.473	0.704	0.593	0.587	4.733	0.606	-0.401	0.439	3.396	0.49	0.427	0.523	1.059	0.516	0.547	0.68	0.556	0.116	0.588	0.454	0.657	0.982	3.2	0.576	0.837	1.363	1.044	1.41	0.896	-0.391	-0.672	0.105	0.622	0.52	0.623	0.576	1.155	0.553	0.551	1.021	-2.149	-0.071	0.07	2.341	-2.508	-0.312	0.277	0.763	0.141	-0.838	0.7	0.62	0.551	-0.772	0.627	0.559	1.038	0.642	1.046	0.777	1.066	-0.56	0.286	0.701	-1.003	0.522	0.79	0.361	0.175	0.848	0.708	0.315	1.2	0.497	-0.143	-0.298	0.519	0.507	0.555	-0.167	0.298	0.526	1.093	0.557	0.53	0.452	0.355	0.193	0.346	0.64	0.316	0.887	0.231	0.429	0.257	0.707	0.548	0.457	0.167	0.446	0.4	-0.067	0.548	1.052	0.546	0.459	0.177	0.373	0.622	0.425	0.637	0.293	0.611	-1.537	0.549	1.366	0.96	0.483	0.418	-0.055	1.313	1.107	0.19	-1.013	0.635	0.713	0.92	0.549	-0.049	0.76	0.331	0.226	0.063	0.352	-0.339	0.058	0.328	1.496	-0.68	0.107	0.499	0.89	0.537	0.305	0.517	1.049	-0.907	0.007	0.51	0.617	0.403	0.339	0.834	0.554	0.995	0.437	0.76	1.064	0.833	0.646	0.622	0.454	0.557	0.222	0.896	3.735	0.44	1.255	1.024	0.421	1.616	0.494	0.737	0.962	0.579	1.605	0.365	0.814	0.581	0.451	0.184	-0.637	0.607	0.627	1.257	0.569	1.268	0.502	1.017	0.423	0.791	0.519	0.497	0.632	0.75	1.584	0.232	0.56	0.825	0.708	0.761	0.794	1.069	0.309	0.708	0.694	0.56	0.566	1.252	-0.576	0.154	-0.111	-0.121	0.876	0.485	-1.067	0.176	0.425	0.33	0.863	0.14	1.176	-0.676	0.537	1.728	0.281	0.405	0.171	0.546	0.811	-0.261	0.543	0.155	0.54	0.562	0.625	0.626	-0.477	1.084	0.619	0.458	0.49	0.483	0.416	2.092	0.643	0.581	0.327	1.055	1.123	-0.76	0.22	0.621	0.992	-0.927	0.804	0.795	0.537	0.599	0.662	0.511	1.238	0.563	0.454	0.573	0.974	-0.414	0.532	0.941	0.624	0.639	0.719	0.551	0.888	0.777	0.045	0.62	-0.334	0.477	1.056	-1.376	-0.119	0.539	0.324	0.802	0.581	-1.773	0.61	0.321	0.667	1.149	0.615	1.077	0.527	-0.434	-0.271	-0.062	0.558	0.826	0.864	-0.43	-0.79	0.361	-0.716	1.068	0.781	-0.03	-0.047	0.52	0.2	1.398	0.788	-1.147	0.538	0.548	1.568	2.098	1.286	0.668	0.635	0.574	0.821	-0.099	0.015	1.137	0.028	0.465	0.418	0.448	-1.18	0.352	0.395	0.544	0.467	1.507	-0.353	7.926	4.543	0.829	-0.029	1.082	1.04	0.579	0.683	0.597	-0.792	0.756	-0.034	2.854	0.225	3.015	0.484	1.132	0.57	0.862	0.509
X32504	X46409	0.391	-0.147	0.154	-0.145	-0.112	-0.086	-0.198	0.02	0.104	-0.351	0.467	-0.139	-0.054	0.184	-0.224	-0.192	0.228	-0.126	-0.477	-0.189	0.209	-0.48	-0.121	-0.218	-0.142	-0.18	-1.057	-0.15	-0.307	1.713	-0.196	-0.08	-0.402	0.487	-0.157	-0.17	-0.125	-0.268	-0.166	-0.086	0.071	-0.051	-0.25	-0.166	-0.178	-0.472	0.063	0.81	-0.23	-0.343	-7.324	-0.372	0.057	0.179	-0.688	0.122	0.487	-0.187	0.087	-0.466	0.024	-0.407	-0.212	-0.146	-0.104	-0.585	-0.321	-0.161	-0.012	-2.77	-0.763	-0.43	0.289	-0.113	0.732	0.058	-0.096	-0.178	0.087	-0.205	-0.132	0.272	-0.433	0.101	-0.306	-0.035	-0.316	-0.1	0.166	-0.313	-0.167	0.081	-0.097	-0.132	-0.157	0.093	0.047	1.015	-0.115	-0.262	-0.157	-0.163	0.083	-0.126	-0.138	-0.093	-0.125	0.283	-0.245	-0.172	-0.229	-0.14	-0.116	-0.128	-0.013	-0.168	-0.385	-0.041	-0.276	-0.357	-0.126	-0.085	-0.193	0.402	-0.097	-0.104	0.377	-0.166	-0.112	0.041	-0.218	-0.074	-0.195	-0.111	-0.137	-0.047	-0.053	0.019	-0.142	-0.156	0.381	0.137	-0.016	0.122	-0.075	0.019	0.341	-0.389	-8.369	-0.169	0.496	0.615	-0.149	0.172	-0.211	-0.158	-0.155	-0.034	-0.226	-0.093	0.054	0.136	1.437	-0.245	0.053	-0.127	-0.242	-0.164	-0.304	0.383	0.333	0.115	-0.15	-0.118	-0.04	-0.204	-0.369	-0.16	-0.162	-0.034	-0.083	-0.08	0.381	0.311	-0.15	1.008	-0.086	-0.248	-0.147	-0.135	1.077	0.052	-0.253	-0.195	-0.198	0.505	-0.155	0.037	0.072	-0.248	-0.008	-0.277	0.381	0.57	-0.017	-0.228	-0.405	-0.24	-0.381	0.066	-0.163	0.343	-0.147	0.273	-0.196	0.088	-0.114	0.379	0.136	0.276	0.967	-0.516	-0.172	0.365	-0.078	0.516	-0.106	-0.305	-0.107	-0.108	-0.382	-0.114	-0.153	1.974	-1.227	-0.144	-0.593	-0.06	-7.511	-0.41	0.148	-0.158	-0.316	-0.438	0.688	-0.969	-0.339	-0.639	-0.159	-0.968	-0.168	-0.137	-0.298	-0.146	0.129	-0.405	-0.168	-0.453	0.19	-0.282	0.197	-0.015	-0.628	0.515	-0.368	-0.13	-0.131	-0.19	0.153	-0.694	-0.374	-0.106	-0.491	0.581	-0.395	-0.261	-0.614	-0.356	0.542	-1.163	0.211	0.413	-0.374	-0.171	0.203	-0.369	1.152	-0.147	-0.048	0.72	-0.113	0.059	-0.69	-0.618	0.275	-0.199	0.328	-0.176	0.461	0.524	-0.11	-0.027	-0.476	-0.005	-6.206	-8.95	-0.254	0.099	-0.175	-0.339	0.207	0.122	-0.149	0.064	0.002	0.184	-0.16	0.34	-0.216	-0.911	-0.594	0.03	-0.058	-0.084	0.034	-0.254	-0.586	-0.144	-1.017	-0.267	-0.628	-0.823	0.809	-0.095	-0.003	1.016	-0.698	-1.159	-0.191	-0.154	-0.129	1.442	0.049	-0.412	0.253	-0.392	-0.03	-0.143	-0.226	0.272	-0.232	0.554	-0.162	-0.227	0.09	0.154	-0.392	0.038	-0.115	-0.077	-0.182	1.741	0.101	0.039	-0.135	0.927	-0.312	0.09	0.336	0.827	-0.456	0.287	-0.163	-1.505	-0.11	1.195	-0.164	0.021	-0.107	0.52	0.018
X32504	X46428	-2.829	0.053	0.111	0.117	-0.932	-0.17	-0.364	0.517	-0.292	0.107	-0.896	0.113	0.414	0.464	0.628	0.339	0.852	-0.081	-1.138	-0.153	-0.774	-0.055	0.018	-0.914	0.105	-0.697	-0.115	0.437	0.099	-0.854	0.397	0.285	-0.087	-0.28	0.092	0.13	-0.019	-0.501	-0.091	0.111	-0.175	0.305	-0.139	0.378	0.075	-1.321	-0.154	3.159	0.159	-0.24	-0.36	-2.481	-2.328	0.362	-1.626	1.21	-1.313	0.491	0.532	-0.112	0.052	0.459	0.16	0.082	-1.869	-0.561	-0.802	0.085	0.794	-1.023	-0.184	0.265	0.601	0.095	-1.077	0.65	-0.374	-0.223	0.087	-0.074	-0.124	0.434	-0.459	0.167	-0.307	-0.583	-0.586	0.295	0.651	-1.959	-0.002	0.544	0.15	0.352	-0.317	0.823	0.542	-0.741	0.296	0.807	0.131	0.132	-1.223	-0.044	0.166	0.305	0.339	1.932	0.041	0.213	-0.57	0.62	0.077	0.718	0.699	0.001	-1.736	-0.278	0.14	0.121	0.943	0.154	0.117	0.732	-0.003	-0.354	-0.214	0.244	0.361	0.12	-0.171	0.219	0.024	-0.347	0.257	-0.04	0.012	-0.129	0.165	0.072	-0.906	0.687	-0.102	0.525	-0.712	1.852	1.43	-1.001	0.188	-0.508	1.281	1.502	0.051	1.112	0.845	0.088	0.122	-1.247	0.535	0.4	0.891	0.117	1.899	-0.874	0.961	0.41	0.913	0.285	0.887	1.141	0.136	0.438	-0.641	0.101	0.29	0.318	0.346	-0.296	0.107	-0.394	0.258	-0.608	-0.919	1.159	0.182	2.171	0.226	0.182	0.119	0.203	0.882	0.942	-2.172	1.025	0.593	0.586	0.112	0.373	1.717	0.195	0.988	0.061	0.506	0.654	0.452	0.1	-0.463	-0.46	0.414	1.406	0.15	0.45	0.068	0.505	0.089	-0.055	0.04	0.244	0.376	0.061	1.655	0.068	0.132	0.742	-0.774	0.413	-0.808	1.242	-0.83	0.237	0.208	0.123	0.162	1.021	3.367	0.075	1.544	1.02	-1.918	-0.285	-1.098	0.103	-0.308	1.796	2.37	2.88	2.381	0.475	0.129	1.188	0.003	0.008	-0.468	0.077	0.282	-0.126	0.038	0.964	0.341	0.318	0.231	-0.295	-0.574	0.544	-0.223	0.087	0.041	0.35	0.592	0.813	-0.074	0.099	0.971	0.732	-0.226	0.13	1.689	-0.152	-0.845	-1.976	-0.956	0.144	0.534	0.279	-0.327	0.477	0.053	-0.325	-0.829	0.006	1.738	-1.903	-1.997	0.281	-0.128	0.017	-0.001	0.107	0.968	0.113	0.103	0.305	2.253	0.432	-0.719	-2.58	0.268	0.004	0.157	0.795	0.469	-0.016	-0.201	-0.576	0.04	2.001	0.26	-1.946	0.284	-0.808	-0.776	0.207	0.13	2.326	-0.376	0.298	-1.874	0.118	2.558	0.663	-0.835	1.248	-0.404	-0.279	0.058	1.2	0.534	-1.559	-0.353	0.103	0.81	0.776	0.452	0.574	-1.868	0.59	-0.921	0.14	0.182	0.252	-0.304	-1.973	-0.046	0.293	-0.035	0.668	-2.787	-0.537	0.868	2.689	0.404	-1.03	3.608	-0.293	-0.245	-1.508	-0.67	-0.349	0.15	-2.675	-0.198	-1.809	-0.111	5.169	0.06	4.791	0.088	-0.642	0.297	0.145	-0.643
X32504	X46455	0.893	-0.167	0.202	-0.059	0.525	-0.221	-0.279	0.444	0.776	-0.591	-0.966	-0.172	-0.269	0.237	-0.215	-0.508	1.043	-0.455	-0.807	-0.987	-0.037	-0.525	0.179	-0.264	-0.172	-0.415	-2.479	-0.516	-0.496	3.886	0.349	-0.336	-0.44	1.123	-0.098	-0.143	-0.194	-0.506	-0.147	-0.179	-0.741	-0.013	-0.521	-0.121	-0.109	-0.827	0.161	0.878	-0.29	-1.082	-6.778	-2.275	-0.145	-0.297	-0.777	-0.144	-0.164	-0.1	0.77	-0.73	0.067	-1.226	-0.212	-0.123	-0.671	-1.5	-0.814	-0.155	-0.946	-2.055	0.279	-1.079	0.356	0.088	-1.036	-0.358	-0.457	-0.202	1.542	-0.484	-0.145	0.285	-0.648	0.007	-0.167	-0.778	-0.562	0.144	0.398	-1.484	-0.16	0.441	-0.313	-0.255	-0.56	0.462	0.758	1.629	-0.124	-0.556	-0.144	-0.16	-0.295	-0.16	-0.045	-0.281	0.114	0.45	-0.337	-0.14	-0.098	-0.075	-0.108	-0.115	0.423	-0.376	-0.221	-0.704	-0.293	-0.568	-0.501	-0.163	0.08	0.486	-0.132	0.174	-0.143	-0.035	-0.887	0.072	-0.266	-0.131	-0.28	-0.149	-0.298	-0.308	-0.049	0.292	-0.113	-0.156	0.166	-0.739	0.711	0.144	-0.159	-1.791	0.903	-0.687	-5.559	-0.123	0.592	0.728	-0.196	0.782	-0.379	-0.168	-0.065	-0.642	-0.502	-0.965	0.529	-0.14	1.652	-0.761	-0.61	-0.342	0.004	0.058	0.344	-0.11	1.194	-0.412	-0.341	-0.115	0.192	-0.318	0.07	-0.239	0.058	-0.233	0.058	-0.428	-0.313	0.913	-0.241	1.171	0.669	-0.461	-0.165	-0.684	1.949	0.38	0.122	-0.221	-0.474	-0.657	-0.116	0.271	-0.084	-0.255	-1.814	0.163	0.462	0.676	0.458	-0.758	-0.748	-0.286	0.14	0.963	-0.216	1.025	-0.164	-0.187	-0.22	-0.244	-0.106	0.459	0.182	0.341	1.125	-0.737	-0.146	0.443	-0.108	-0.177	0.09	-0.651	-0.35	0.288	-0.334	-0.018	-0.029	0.952	-0.727	-0.141	-0.634	-0.786	-4.954	-0.29	0.486	-0.135	-0.34	-0.005	0.256	-0.915	-0.596	-1.013	-0.172	-1.114	-0.167	-0.391	-0.576	-0.116	0.409	-0.385	-0.165	-1.026	0.243	-0.171	-0.075	0.218	-1.094	0.865	-0.4	-0.078	-0.08	0.115	0.201	-0.055	-0.408	-0.211	-0.788	0.539	-0.782	-0.577	-0.689	-0.387	0.285	-1.355	0.359	0.576	-0.49	0.214	0.177	0.212	1.333	-0.182	0.186	0.657	-0.179	-0.156	-0.567	-0.437	0.101	-0.25	0.368	-0.179	0.552	0.435	-0.083	-0.362	2.434	-0.042	-4.425	-6.701	-0.224	0.139	-0.192	-0.626	0.192	0.166	0.018	0.016	0.278	-0.602	-0.351	0.977	-0.27	-1.044	-0.426	0.059	-0.041	-0.116	0.414	-0.33	-0.863	-0.141	-1.173	0.251	-0.164	0.095	0.946	-0.056	-0.1	1.18	-0.558	-1.35	-0.168	-0.142	-0.347	1.676	0.517	-0.452	0.632	-0.428	0.138	-0.184	-0.514	0.735	-0.242	-0.113	-0.166	-0.243	0.415	0.548	-0.838	0.044	-0.006	0.541	-0.607	2.021	-0.666	0.428	-0.385	0.056	-0.657	-0.013	0.409	0.476	-0.504	-0.181	-0.153	-1.935	-0.101	3.575	-0.175	0.347	-0.069	0.486	0.233
X32504	X46456	-2.63	0.082	-0.048	-0.019	-1.658	0.435	-0.023	0.774	-0.028	0.304	2.58	-0.108	-0.001	-0.332	-0.554	0.124	0.362	-0.458	-1.463	-0.442	-0.872	-0.288	0.098	-1.356	-0.759	0.097	0.088	0.145	-0.541	3.064	0.399	0.082	-0.244	0.674	0.043	0.099	-0.053	0.749	-0.966	0.032	-0.456	0.279	-0.026	0.232	0.068	-0.771	0.015	3.371	0.185	0.522	-1.542	-0.084	0.521	0.215	-0.864	0.858	1.384	-0.182	0.094	-0.317	0.043	-0.404	-0.018	0.058	0.284	-0.536	-0.606	0.087	3.646	-12.27	0.827	-0.327	-0.107	1.05	0.073	0.267	0.005	0.083	0.224	0.268	0.068	0.384	0.104	0.703	0.244	-0.981	-0.294	0.346	0.373	2.35	-0.082	0.509	0.135	0.506	-0.461	1.466	0.661	-1.245	0.029	-1.696	0.075	0.058	-0.865	0.06	-0.117	0.106	0.243	-0.209	0.055	0.129	0.119	-0.195	0.068	0.993	0.594	-0.088	-1.434	-0.174	-0.229	0.121	0.006	0.016	0.076	1.108	0.041	-0.263	-0.084	0.179	-1.45	0.201	-0.628	-0.307	0.053	0.072	0.164	0.596	-0.005	0.103	-0.025	0.059	-1.387	0.635	0.109	0.403	0.755	0.635	-0.573	-0.885	-0.052	-0.237	0.816	0.601	0.095	0.292	0.365	0.086	0.077	-0.074	0.07	0.297	0.461	-0.343	2.357	0.614	1.212	-0.279	-0.836	0.139	0.211	1.213	-0.87	0.207	-1.262	0.057	0.079	0.131	0.192	-1.199	0.083	-0.819	0.147	0.633	1.577	-0.095	0.44	0.697	-0.131	-0.162	0.034	0.938	-2.488	-1.603	0.919	-1.226	0.034	1.298	0.047	0.308	-0.411	0.168	0.914	-0.116	0.185	0.236	0.345	0.106	0.461	0.048	0.099	0.704	0.106	1.109	0.038	1.067	-0.087	0.788	0.045	-0.199	0.369	0.039	1.884	-0.15	0.11	-0.235	0.354	0.446	-0.115	-0.159	-0.829	0.208	-0.808	0.098	-0.122	1.389	0.422	0.047	-0.936	-0.227	0.244	0.328	0.319	0.068	-0.189	1.18	2.344	0.199	3.385	-0.247	0.085	1.605	0.103	0.032	0.734	0.122	-0.814	0.193	0.069	-0.164	0.42	0.079	0.761	0.224	-0.716	-0.323	0.707	0.036	0.082	-0.162	-0.318	-1.691	0.32	0.025	0.536	1.614	0.628	-1.451	-0.289	-0.331	-1.019	-3.412	-0.104	0.503	0.127	0.404	0.433	0.29	0.527	0.162	-0.059	0.826	0.165	-0.117	-0.801	-0.391	-0.16	0.318	0.523	0.098	-0.196	0.006	0.121	0.423	-1.66	0.328	0.491	0.356	-0.06	-0.492	0.083	0.004	0.334	0.205	0.024	0.115	0.643	2.726	0.109	-0.469	-0.004	-2.643	-1.447	0.353	0.09	0.222	1.207	0.226	-1.124	0.041	1.138	0.669	0.86	-0.472	0.764	0.028	0.404	1.262	0.599	-2.177	0.474	0.057	-0.155	-1.573	0.584	0.39	0.003	0.233	0.452	0.1	0.492	0.055	0.098	-0.724	-0.001	-0.003	-1.024	-0.126	-2.014	0.052	0.067	2.556	2.399	-1.1	2.222	0.387	0.03	1.176	0.594	0.277	0.703	-3.24	-1.002	-0.194	0.023	5.783	0.034	-2.664	0.031	0.665	0.021	0.616	-0.597
X32504	X46486	-1.725	-0.019	-0.012	0.056	-0.986	0.088	0.03	0.543	0.837	-1.164	2.297	-0.059	0.064	0.349	0.042	-0.249	1.061	-0.088	-0.811	0.744	-1.25	-1.347	0.176	1.447	0.047	0.867	-3.249	-0.323	-0.134	5.571	-0.275	0.361	-0.358	0.567	0.016	-0.122	-0.127	-0.724	0.006	0.156	-0.001	-0.147	-0.453	0.217	-0.038	-0.461	0.698	1.615	-0.259	-0.848	-1.168	-5.092	0.985	1.528	-0.771	0.474	-1.13	-0.149	0.721	-0.339	0.041	-0.547	-0.094	-0.011	1.159	-3.092	-0.82	-0.042	-1.594	-2.624	-0.44	-0.859	0.462	0.154	-1.131	-0.715	0.405	-0.103	0.72	-0.143	0.05	1.066	-1.201	-0.064	-0.446	-0.773	0.433	0.025	0.432	-1.909	0.153	-0.319	0.002	-0.15	0.851	0.195	0.874	4.341	-0.227	-0.111	0.04	0.047	-0.008	0.015	-0.374	-0.276	0.23	2.95	-0.203	-0.326	0.377	0.461	0.005	0.516	0.524	-0.392	-0.752	-0.678	-0.194	-0.701	0.001	-0.147	-0.273	0.581	-0.139	0.468	-0.601	0.037	-1.949	-0.027	-0.267	0.112	-0.178	-0.3	-0.036	-0.521	-0.092	0.016	0.086	0.016	1.568	-0.999	0.342	-0.454	0.206	-1.364	0.945	-0.649	-3.8	-0.023	0.677	0.795	-0.093	0.843	-1.266	0.04	0.031	0.145	-0.162	-1.879	0.62	-0.61	1.538	-0.751	-0.363	0.083	-0.649	-0.122	-0.386	1.178	1.926	0.982	0.04	0.121	0.306	-0.132	-1.699	0.438	-0.069	0.798	0.027	-2.964	0.874	1.284	-0.679	1.165	-0.148	0.066	-0.017	0.652	7.125	0.603	1.01	-0.035	-0.467	1.455	-0.003	0.802	0.913	-0.268	1.337	-0.169	0.559	0.751	0.556	-0.819	-1.392	0.065	-0.511	0.995	0.013	0.13	0.008	0.891	-0.114	-1.502	0.007	0.556	0.296	0.448	1.128	0.74	-0.344	0.542	-0.459	-0.463	-0.536	-0.473	0.116	0.279	0.113	0.013	0.082	0.231	0.98	-0.018	-0.627	-0.275	-0.315	-0.112	0.381	-0.023	-0.229	-0.113	1.705	-0.216	-0.344	-1.097	0.0	-1.25	-0.023	0.174	-0.519	0.012	0.511	-0.087	-0.055	-0.752	0.355	-0.061	0.166	0.331	-1.219	0.913	-0.313	0.036	0.034	0.019	0.314	0.172	-0.321	0.4	0.127	0.761	-0.819	-0.463	-0.338	-0.298	0.722	-1.656	0.41	0.662	-0.425	0.327	0.369	-0.339	0.003	-0.237	0.237	0.897	-0.682	-0.777	-1.393	-0.452	0.166	-0.114	0.503	-0.03	0.641	0.705	0.071	-0.412	-0.801	0.156	1.111	-3.146	-0.166	0.254	0.035	-0.718	0.337	0.221	-0.596	-0.47	0.389	0.564	-0.056	1.006	-0.055	0.029	-0.28	0.176	0.074	-0.329	0.243	-0.482	-0.886	-0.029	-1.344	0.548	0.044	0.131	0.981	0.059	-0.291	1.172	-0.787	-1.2	-0.163	-0.004	-2.027	1.009	0.936	-0.372	0.431	-0.345	0.082	-0.04	-0.338	0.276	-0.138	0.289	-0.021	-0.102	0.356	0.288	-0.322	0.186	-0.016	0.445	-0.069	3.826	-0.604	0.271	-0.296	0.765	-0.434	0.386	0.511	-0.663	-0.433	-0.139	-0.027	-4.01	0.012	3.064	-0.03	0.392	0.116	0.344	0.291
X32504	X46493	-2.801	0.113	-1.237	-0.103	0.655	-0.285	-0.284	-0.931	1.226	0.567	0.534	-0.025	0.537	0.04	-0.113	0.651	1.525	0.698	0.17	-1.646	3.221	0.13	0.074	-1.475	0.101	0.719	-0.138	0.093	0.257	1.038	-0.182	0.146	0.078	-3.64	0.056	0.108	0.197	0.533	0.12	-0.002	-0.058	-0.133	0.682	-1.306	0.088	-0.273	0.755	2.188	0.152	-0.061	-4.621	0.031	0.778	0.55	-1.171	0.048	-0.38	0.42	0.262	0.311	0.17	-0.118	0.229	0.102	-0.049	-1.655	-1.25	0.114	-2.567	-2.72	-0.096	1.011	-1.447	0.462	0.925	-0.949	0.117	-0.122	0.121	0.302	0.119	0.491	0.524	0.71	0.144	1.57	-0.175	-0.274	0.015	0.63	0.15	0.817	-0.279	0.312	0.3	-1.298	0.518	-1.597	0.589	-1.024	-0.043	-0.024	-0.731	-0.18	-0.325	-0.186	0.372	-1.515	0.321	0.172	-0.363	-0.192	0.04	-0.858	0.124	0.864	0.381	0.126	-0.259	0.099	-0.624	0.182	0.064	-0.057	0.227	-0.081	0.128	-0.095	0.385	0.312	0.36	0.127	-0.236	0.331	0.314	0.076	0.065	0.444	0.161	0.096	-1.402	0.652	0.128	1.014	0.369	0.965	0.169	-0.77	-5.129	-0.008	0.262	1.169	0.137	1.233	0.451	0.114	0.103	-1.649	0.424	0.671	0.572	-0.252	1.008	-1.137	-0.173	0.649	0.204	0.11	-0.831	0.79	0.516	0.749	-1.199	0.064	0.024	0.318	0.184	-1.222	0.111	-0.18	0.326	-0.929	0.356	0.392	0.147	1.661	0.1	0.404	0.105	-1.526	2.384	0.236	-1.777	0.211	0.228	-0.41	0.028	0.413	-0.364	0.187	0.325	-1.034	0.21	0.037	0.201	-0.064	0.055	-0.403	-0.863	-0.104	0.18	-0.221	0.104	1.298	0.18	-0.716	0.103	0.285	0.33	0.686	1.512	0.922	-1.92	-0.253	0.121	0.4	0.307	0.75	0.538	-0.238	0.465	0.075	-0.058	2.536	1.154	0.07	-0.714	2.158	-4.746	-0.244	-0.089	0.088	0.223	-0.522	1.376	0.122	-0.128	0.342	0.055	1.644	-0.053	-0.379	0.759	0.104	-0.119	0.382	0.122	1.645	0.553	-0.075	0.164	0.299	-1.916	0.805	0.005	0.11	0.101	0.15	-0.028	0.632	0.017	-0.057	0.156	0.747	0.616	0.229	0.248	-0.013	1.069	-0.304	0.439	0.708	-0.063	0.323	-0.279	0.189	1.507	0.15	-0.11	-0.241	0.404	-0.066	0.74	0.408	-0.326	0.489	0.764	-0.076	0.477	1.045	0.139	0.554	2.122	-0.168	-4.013	-5.839	-0.217	-0.013	0.154	0.06	0.581	-0.064	0.423	0.981	0.267	3.067	0.325	0.649	0.225	0.909	-0.132	-0.045	0.117	1.155	0.302	0.172	-1.359	0.091	-0.056	0.313	0.896	-1.53	0.587	0.112	0.027	1.671	0.068	-2.663	0.374	0.104	1.235	-1.82	-0.932	0.129	-0.676	-0.07	0.224	0.131	0.118	0.661	-0.174	-0.386	-0.052	0.01	0.782	0.952	-2.052	-0.147	0.891	-2.18	-1.279	21.69	0.894	-0.195	0.349	0.643	1.318	-0.746	0.059	0.62	0.204	-0.621	0.112	5.757	0.051	-0.822	0.064	0.008	0.087	0.172	0.539
X32504	X46512	-1.28	-0.056	0.598	0.084	-1.321	0.238	-0.237	0.09	1.316	0.378	0.935	-0.014	-0.762	-0.076	0.681	0.354	0.16	0.556	1.166	-1.781	1.226	-0.145	0.142	0.956	0.15	0.591	0.146	0.362	-0.058	1.27	0.388	0.394	0.227	-1.785	0.138	-0.113	-0.087	0.846	0.156	-0.047	0.383	-0.227	0.207	-0.345	0.153	0.225	0.98	2.634	-0.567	0.211	1.929	-5.52	0.641	1.518	0.326	0.475	0.842	-0.255	0.306	-0.049	0.308	0.727	-0.09	0.134	-0.935	0.825	-0.442	0.134	0.002	1.389	-0.172	0.269	0.468	0.271	-0.343	-0.333	0.605	0.133	0.119	0.232	0.166	1.746	-1.048	-0.142	0.214	0.206	0.279	0.334	0.075	-0.474	0.179	0.217	-0.943	0.131	-1.051	-0.401	0.415	-2.082	0.362	0.494	0.148	-0.088	0.426	0.121	-0.25	0.404	0.163	0.327	0.106	0.167	-0.252	0.074	0.136	-0.145	-0.245	-0.216	-0.456	0.6	0.077	-0.747	0.514	0.1	-0.316	0.512	0.199	0.114	-0.298	-1.115	0.326	0.308	0.379	0.027	0.127	-0.22	0.367	-0.311	0.18	-0.057	-0.097	0.025	-0.943	0.787	-0.119	0.889	1.106	0.955	0.48	-0.829	1.234	-0.343	0.781	0.974	0.125	0.675	0.663	0.074	0.121	0.663	0.406	1.221	0.552	1.158	3.186	-0.614	1.139	0.595	-0.369	0.059	0.1	0.419	0.062	0.206	-0.24	0.138	0.058	0.218	-1.438	0.047	0.089	-0.507	0.324	0.722	0.049	1.371	0.127	0.473	0.256	0.374	0.141	0.873	1.743	0.305	-2.932	0.129	0.409	1.567	0.13	0.517	-0.627	0.178	1.03	0.935	-0.028	-0.268	0.323	0.347	-0.808	0.141	-0.477	-1.168	0.138	-0.38	0.104	1.041	0.202	-0.163	0.116	-0.009	0.462	0.292	2.178	-0.206	-0.091	0.641	0.23	0.996	0.091	2.23	0.378	-0.261	-0.226	-0.112	0.172	3.141	-0.257	0.109	-0.975	0.213	1.723	0.29	0.327	0.138	0.01	-2.59	0.962	-1.488	1.316	0.84	0.137	1.422	0.124	-0.193	1.091	0.159	-0.202	0.87	-0.009	-0.33	0.278	0.304	0.317	0.426	-2.245	0.393	-1.027	0.132	0.029	0.177	-0.058	-2.027	0.22	-0.043	0.202	0.017	3.742	-0.415	-1.195	0.13	1.125	-2.785	-0.358	0.529	-0.087	0.506	-0.209	0.533	3.163	0.016	-1.02	0.085	0.506	-1.784	-0.637	-0.552	-0.953	0.183	0.121	0.104	0.945	-0.046	0.161	0.285	-0.3	0.372	1.904	-0.426	-0.133	-0.213	0.008	-1.588	0.801	0.45	0.045	-0.502	0.481	1.319	0.401	-0.855	0.232	-3.961	0.697	0.286	0.097	0.638	-0.16	-0.226	-1.233	0.069	-1.915	-0.168	-0.174	0.033	1.468	0.158	0.341	2.462	0.51	-2.163	0.297	0.017	1.316	-0.403	1.145	0.081	-0.29	-0.794	-0.599	0.158	0.15	1.34	-0.698	1.143	0.147	0.109	0.143	1.1	-0.277	0.151	-0.307	-0.546	0.606	-1.763	-2.809	0.291	-0.079	2.116	1.11	0.322	0.169	0.563	-0.144	-0.432	0.14	6.215	-0.036	-2.229	-0.026	0.148	0.199	-1.047	-0.013
X32504	X46515	0.809	-0.176	0.037	-0.119	-0.567	-0.166	-0.26	0.187	0.401	-0.496	-0.714	-0.174	-0.323	0.058	-0.069	-0.344	0.579	-0.038	-0.511	-0.588	-0.635	-0.261	0.125	-0.558	-0.179	-0.318	-2.212	-0.44	-0.381	2.129	0.127	0.065	-0.331	1.352	-0.142	-0.181	-0.218	-0.041	-0.118	-0.061	-0.481	-0.035	-0.373	-0.025	-0.075	-0.827	0.297	1.094	-0.056	-0.807	-6.878	-2.279	0.518	0.238	-0.498	0.46	-0.606	-0.194	0.059	-0.516	0.159	-0.497	-0.22	-0.168	0.1	-1.365	-0.515	-0.174	-0.696	-2.57	-0.538	-0.595	0.132	-0.083	0.421	-0.075	-0.046	-0.206	0.966	-0.411	-0.163	0.584	-0.53	-0.024	-0.115	-0.498	-0.35	-0.024	0.297	-0.725	-0.2	0.185	-0.255	-0.082	-0.433	-0.097	0.493	1.399	-0.178	-0.286	-0.129	-0.173	-0.573	-0.161	0.239	-0.293	-0.017	0.08	-0.343	-0.078	0.076	-0.084	-0.148	-0.162	0.174	-0.347	0.001	-0.464	-0.252	-0.484	-0.363	-0.229	-0.149	0.213	-0.224	0.151	0.206	-0.037	-0.583	-0.042	-0.104	0.072	-0.245	-0.304	-0.03	-0.179	-0.137	0.052	-0.102	-0.17	0.546	-0.34	0.156	-0.374	-0.441	-0.571	0.485	-0.665	-7.917	-0.335	0.282	0.37	-0.2	0.406	-0.345	-0.174	-0.161	-0.588	-0.362	-0.716	0.241	-0.028	1.001	-0.491	-0.533	-0.298	-0.133	-0.051	0.483	0.678	0.369	0.515	-0.229	-0.123	0.031	-0.27	0.023	-0.07	-0.079	0.371	-0.036	0.161	0.43	0.769	-0.086	0.666	0.301	-0.318	-0.168	-0.223	0.963	0.229	0.538	-0.12	-0.429	0.923	-0.152	0.857	0.46	-0.285	-0.705	0.364	0.198	0.336	0.196	-0.333	-0.683	-0.298	0.272	0.526	-0.202	0.568	-0.168	0.443	-0.211	0.254	-0.146	0.196	0.024	0.122	0.635	-0.414	-0.161	0.187	-0.376	0.091	-0.409	-0.515	-0.156	0.089	-0.192	-0.095	-0.086	0.483	-0.719	-0.166	-0.445	-0.601	-6.507	-0.336	0.132	-0.163	-0.278	-0.093	0.086	-0.635	-0.435	-0.598	-0.177	-0.635	-0.18	-0.254	-0.401	-0.108	0.165	-0.333	-0.181	-0.603	0.062	-0.175	-0.078	0.046	-0.628	0.46	-0.31	-0.13	-0.131	-0.133	0.036	-0.471	-0.314	-0.194	-0.532	0.344	-0.525	-0.446	-0.457	-0.303	0.315	-0.704	0.212	0.271	-0.361	-0.098	0.071	-0.132	0.211	-0.163	0.027	0.448	-0.466	-0.031	-0.508	-0.459	0.032	-0.09	0.159	-0.188	0.256	0.302	-0.111	-0.186	0.958	-0.009	-5.34	-7.862	-0.238	-0.002	-0.198	-0.479	0.074	0.014	0.004	0.09	0.083	-0.292	-0.283	0.535	-0.239	-0.61	-0.445	-0.05	-0.109	-0.31	0.206	-0.251	-0.536	-0.167	-0.655	-0.03	-0.26	-0.568	0.515	-0.117	-0.008	0.673	-0.503	-0.703	-0.173	-0.16	-0.099	1.473	0.479	-0.337	0.364	-0.325	0.178	-0.189	-0.37	0.375	-0.224	-0.039	-0.181	-0.241	0.168	0.253	-0.646	-0.044	-0.253	0.226	-0.388	2.897	-0.705	0.177	-0.302	0.423	-0.503	0.044	0.165	0.529	-0.365	0.131	-0.173	-0.256	-0.144	1.712	-0.178	0.35	-0.057	0.299	0.055
X32504	X46516	-1.603	0.057	0.311	-0.011	-1.093	0.145	-0.133	0.667	0.032	-0.016	0.835	-0.033	-0.878	-0.119	0.464	-0.018	-0.021	0.459	0.053	-0.068	0.932	-0.219	0.067	0.479	-0.035	0.492	-0.526	0.076	-0.104	0.958	0.043	0.29	0.468	-1.381	0.001	-0.113	-0.162	0.192	-0.01	-0.101	0.912	-0.268	0.063	-0.331	0.039	-0.122	0.542	3.843	0.039	0.055	-6.378	-4.013	0.332	1.533	-0.423	0.411	-0.078	-0.265	0.052	-0.439	0.32	0.721	0.011	-0.007	0.402	0.174	-0.863	0.027	-0.392	-3.523	-0.652	0.979	0.23	0.435	0.681	0.177	0.882	0.027	0.645	-0.041	-0.016	1.479	-0.505	0.008	0.239	0.06	0.022	0.141	-0.141	-1.616	0.048	-0.561	-0.175	-0.135	-1.126	-0.294	0.507	-1.698	0.05	-0.021	0.039	-0.1	-0.525	0.196	-0.733	0.125	-0.07	0.38	-0.171	0.012	-0.44	0.029	0.002	-0.191	0.023	0.373	0.082	0.032	-0.083	-0.912	0.613	-0.005	-0.062	0.433	-0.047	-0.043	-0.043	-0.379	-0.065	0.139	0.505	0.022	-0.104	-0.09	0.32	-0.085	-0.029	-0.161	-0.113	-0.005	-0.006	0.772	0.18	0.039	0.349	1.176	0.631	-0.921	-9.474	-0.451	0.782	0.703	-0.079	0.125	0.3	0.049	0.03	1.766	0.022	0.255	0.734	0.407	3.52	-0.432	0.054	0.569	0.062	0.18	0.273	0.704	-1.011	1.276	-0.409	-0.005	0.007	-0.214	-0.969	0.472	0.024	-0.364	0.085	-0.628	0.871	1.498	0.042	0.396	0.167	0.173	-0.006	0.655	1.949	0.296	-0.067	0.323	0.354	1.597	-0.003	-0.053	0.593	0.117	0.47	0.497	0.119	0.201	-0.193	-0.423	-0.606	0.247	-0.728	-0.095	0.136	-1.989	-0.008	0.228	0.102	0.692	0.01	0.366	-0.03	0.394	2.544	-0.042	-0.208	0.444	0.108	0.829	0.473	1.463	0.188	-0.846	0.571	-0.037	0.109	5.232	-1.32	-0.027	-0.903	-0.775	-7.011	-0.254	-0.8	-0.015	0.004	-0.625	-0.131	-0.498	0.289	-0.467	-0.017	2.421	0.071	-0.204	0.77	0.04	0.576	0.824	-0.058	-0.54	0.445	-0.05	0.378	0.444	-2.189	0.903	-0.655	0.033	0.011	-0.235	-0.1	-1.548	0.117	0.235	0.833	-0.415	0.566	-0.284	-1.298	-0.108	0.822	-2.506	1.547	0.313	-0.193	0.524	-0.126	0.549	2.793	-0.068	-0.18	1.188	-0.147	-0.911	-0.281	-0.235	-0.368	0.417	0.368	-0.027	1.076	0.862	0.076	0.179	-0.016	0.3	-6.074	-8.606	-0.158	0.04	-0.057	-0.957	0.841	0.1	-0.234	-0.593	0.605	-0.01	0.171	0.035	0.212	-1.015	-0.049	0.086	0.058	1.123	-0.237	-0.206	-1.662	-0.051	0.657	-0.521	1.088	-0.518	0.915	0.107	-0.39	2.687	-0.364	-2.067	-0.033	0.018	0.74	-2.694	1.194	-0.235	0.429	-0.097	0.026	-0.014	-0.579	1.346	-0.172	0.302	-0.052	-0.157	0.173	0.063	-1.522	0.054	0.037	0.356	0.64	2.504	-1.287	0.251	-0.511	2.242	0.55	0.502	0.428	0.007	-0.515	-0.101	-0.013	5.071	0.026	-1.22	-0.05	0.499	0.144	-0.778	-0.227
X32504	X46674	1.095	0.232	-0.697	0.024	1.123	-0.71	0.386	0.419	-1.019	0.355	2.892	-0.404	0.398	0.447	-0.053	0.295	1.213	-0.555	-0.865	0.482	-3.496	0.186	-0.079	0.948	0.297	0.365	0.751	0.25	0.246	3.711	0.775	-0.551	0.095	1.808	0.294	0.286	0.343	1.123	-0.003	0.16	1.312	0.204	0.375	0.271	0.084	0.145	0.594	2.742	-0.155	0.397	0.853	0.359	1.251	0.85	-2.142	-2.972	1.157	0.186	0.504	-0.548	0.402	1.697	0.159	-0.202	0.637	-3.673	-0.328	-0.035	2.941	-0.944	0.558	-0.52	0.422	-1.847	0.575	-1.316	0.622	0.345	0.011	0.294	0.336	1.138	0.469	0.853	0.461	1.42	-0.631	0.167	0.371	1.729	0.177	0.299	0.375	0.254	0.302	0.582	0.332	-0.121	0.482	0.016	0.33	0.329	-0.753	0.342	0.78	-0.87	0.301	1.192	0.068	0.179	0.161	0.04	0.325	1.034	0.506	0.587	-1.866	-0.089	-0.027	-0.131	0.695	0.228	0.338	0.302	0.294	0.471	-0.039	0.406	-0.681	0.372	-0.11	-0.477	-0.633	0.455	0.258	0.546	0.118	0.599	-1.362	-0.019	0.807	0.743	0.091	0.749	0.399	0.063	1.72	-0.711	-0.133	0.374	0.42	1.038	0.335	-0.195	0.727	-0.125	0.319	-0.429	-0.033	-0.458	0.727	0.273	0.723	0.176	0.632	0.475	0.712	0.392	0.4	0.14	0.479	-0.483	-0.494	-0.064	0.241	0.405	0.473	0.563	0.312	0.487	0.399	-0.338	1.44	2.302	0.38	0.589	0.343	-0.081	0.303	0.324	3.208	0.613	0.785	0.462	1.155	2.574	0.322	0.679	0.019	0.383	1.529	-0.655	0.685	0.307	0.573	-0.443	0.098	0.461	0.347	0.786	0.339	1.132	0.223	0.553	-0.48	0.199	0.114	0.107	0.475	0.412	1.649	-0.602	0.329	0.815	0.64	0.678	0.362	1.09	-0.027	0.574	-0.219	0.15	0.207	2.164	2.564	0.306	-0.748	0.788	0.812	0.427	-0.169	0.128	-0.168	1.077	-0.58	-0.322	1.81	-0.28	0.263	1.945	0.311	0.26	-0.158	0.239	0.734	0.157	0.241	0.152	0.562	0.39	0.583	-0.282	-0.426	0.263	-0.249	0.147	0.308	0.371	-0.246	1.023	0.447	0.283	-0.076	1.381	-0.121	-0.21	0.007	0.136	0.938	-2.033	0.479	0.798	0.331	0.535	0.564	0.504	2.318	0.348	-0.184	0.721	0.335	-1.293	0.157	-0.097	0.759	0.511	0.708	0.259	0.658	0.536	0.197	0.567	-2.07	0.503	1.41	-1.015	-0.023	0.147	0.334	-0.405	0.364	0.379	0.271	0.566	0.464	0.73	0.46	0.647	0.382	-1.452	0.185	0.22	0.072	0.695	0.928	0.401	-1.186	0.283	0.071	0.558	1.178	0.031	0.859	0.269	0.132	2.117	0.396	-0.673	0.439	0.066	2.123	-0.427	1.475	0.337	-1.603	0.21	0.816	0.134	0.48	1.457	0.087	0.108	0.14	0.257	-2.243	-0.19	-0.167	-0.13	0.413	2.571	0.355	8.174	1.744	0.183	0.02	0.925	-2.184	0.647	0.322	0.752	-0.65	0.611	0.1	-2.08	0.056	1.834	-0.34	1.063	0.376	0.559	0.545
X32504	X46898	0.095	0.148	-0.047	0.119	0.57	0.295	0.249	-0.095	-0.639	-0.086	-3.182	0.085	0.028	0.579	-0.334	-0.068	-0.851	0.742	-1.365	-1.825	0.894	-0.008	-0.057	-1.634	0.149	-0.519	-0.552	0.097	0.196	1.505	0.361	-0.188	-0.567	-4.101	0.078	0.111	0.168	-1.208	0.152	-0.412	-1.209	-0.194	0.163	0.005	0.076	-0.173	0.687	2.227	0.118	0.21	-1.44	0.527	0.134	-0.986	-1.294	-0.814	0.37	0.445	0.375	-0.412	0.324	0.223	0.241	0.151	-0.692	-0.79	0.46	0.146	0.609	1.148	1.392	0.056	0.202	1.8	-1.962	-0.805	-0.601	0.178	0.192	0.212	0.181	-0.189	0.507	0.016	0.097	0.915	-0.238	0.153	0.014	0.767	0.192	0.335	0.377	0.054	0.377	0.928	0.236	0.346	0.626	-0.287	0.156	0.098	1.21	0.12	-0.375	0.187	0.394	0.823	0.064	0.161	0.144	0.87	0.036	0.173	0.49	0.352	-0.256	-0.705	-0.289	0.002	-0.689	0.159	-0.007	0.928	0.242	0.179	0.171	-0.246	0.019	0.33	-0.412	-0.02	0.039	0.239	0.085	-0.008	0.185	0.345	0.166	0.153	0.033	0.498	0.182	0.45	0.113	0.644	0.904	-0.16	2.011	-0.012	1.068	1.239	0.191	1.306	0.281	0.16	0.123	-1.828	0.208	1.285	0.585	-0.564	2.231	-0.117	1.326	0.386	0.328	0.306	-1.445	-0.195	-1.772	-0.754	1.073	0.149	-0.188	0.277	-0.379	0.016	0.154	-0.252	0.082	0.474	-1.024	0.158	0.239	1.749	0.145	0.095	0.15	0.084	0.563	0.033	-0.722	0.474	1.021	-1.241	0.024	-0.709	0.62	0.218	0.283	-0.228	0.896	1.175	0.174	0.451	0.596	0.113	-0.529	-0.374	0.179	1.589	0.137	-0.186	0.178	-0.44	0.04	0.097	0.181	0.729	0.841	-0.032	0.095	0.349	0.132	0.503	0.824	-1.385	-0.397	-0.946	-0.187	-0.092	0.045	1.102	-3.313	0.033	0.412	-1.919	-2.813	-0.586	0.928	0.08	-0.376	0.827	0.381	1.633	2.303	1.647	0.157	0.556	0.153	-1.289	0.564	0.096	-0.398	0.167	0.145	0.751	0.072	-0.303	0.329	-0.429	-2.129	1.405	-0.49	0.09	0.141	-0.357	-0.113	0.864	0.341	-0.262	1.433	1.19	1.003	-1.041	0.469	-0.465	1.134	-2.994	0.924	-1.398	-0.682	0.156	-0.019	0.143	1.919	0.193	0.504	1.383	-1.133	-0.561	-1.529	-1.102	0.728	-0.325	0.812	0.17	-1.963	1.109	0.143	0.589	-3.989	0.481	-0.306	2.045	0.285	-0.899	-0.115	-1.197	0.298	0.473	0.448	-0.568	-0.465	-0.145	0.476	1.534	0.266	-1.986	-1.038	0.309	0.148	1.226	0.912	-0.154	1.13	-0.019	1.827	1.901	-1.128	1.892	1.5	-0.05	-0.733	1.759	1.237	2.322	0.396	0.071	-1.429	4.715	1.437	-0.591	-0.767	0.473	-0.552	-0.035	0.763	0.321	-0.196	1.152	0.063	0.215	0.831	-0.28	1.011	0.231	0.67	3.934	0.748	4.239	1.031	-1.449	0.435	1.649	0.289	0.041	-0.331	0.644	0.332	-1.126	-0.039	5.589	0.149	5.088	-0.133	-0.32	0.076	-1.062	0.573
X32504	X46905	-2.779	0.297	-1.301	0.193	-0.754	0.399	0.288	0.761	0.145	0.185	-0.049	0.249	0.417	0.139	-5.241	0.554	-2.236	0.302	-1.251	0.598	0.199	0.854	0.241	-1.063	0.297	-0.194	-0.619	0.338	-0.052	3.238	0.73	0.08	0.234	2.566	0.27	0.298	0.227	0.595	0.095	-1.084	1.1	0.448	-0.035	0.304	-0.182	0.134	0.737	6.659	0.338	-0.411	0.18	0.269	0.52	0.014	-0.218	0.312	1.217	0.211	0.399	0.237	0.396	-1.453	0.055	0.016	0.631	-0.533	-0.493	0.115	1.138	0.201	0.663	0.375	0.13	0.655	-0.808	0.023	0.577	0.287	0.334	0.083	0.309	0.71	-0.025	1.426	0.349	0.173	0.451	0.152	0.62	1.207	0.247	-0.027	0.41	-0.106	0.499	1.018	0.426	2.906	0.315	-1.213	-0.897	0.065	-0.826	0.282	0.287	0.353	0.322	-0.931	0.267	0.31	-0.045	-0.507	0.26	0.094	-0.472	0.556	0.079	0.601	0.182	-0.748	0.739	0.142	0.309	0.374	0.336	0.072	0.801	0.171	-1.174	0.339	-0.379	0.499	0.35	0.416	0.194	0.522	0.242	0.588	0.312	0.268	0.222	0.646	0.163	0.46	-0.865	1.278	-0.102	-0.023	-0.93	0.557	-0.084	1.416	0.311	0.359	0.621	0.105	0.286	-1.011	0.333	0.982	-0.134	0.269	1.437	1.305	0.861	-1.0	-0.118	0.361	0.313	0.099	-0.474	0.348	-0.65	0.175	0.266	0.238	0.592	0.863	0.26	-0.942	0.383	0.059	0.183	0.264	0.533	-0.386	0.266	0.418	0.288	0.556	4.613	-0.436	1.313	1.121	0.457	1.484	0.288	-1.104	1.091	0.359	1.686	-0.579	0.186	1.338	0.27	0.517	0.18	-0.136	0.194	0.492	0.328	1.183	-2.874	0.606	0.243	1.297	0.265	0.787	0.425	0.617	0.319	0.731	0.314	0.642	-0.35	0.675	0.881	1.379	0.174	0.298	0.374	0.317	0.289	1.615	0.21	0.126	-1.546	-0.424	0.951	0.407	-0.228	0.214	-0.485	0.955	1.081	-0.369	0.822	0.383	0.168	1.078	0.232	0.594	-0.238	0.267	0.757	-0.052	0.266	1.528	0.562	0.138	0.003	0.55	-1.933	1.205	0.127	0.265	0.255	0.062	0.304	1.097	0.014	0.059	-1.301	0.232	0.138	-0.735	-0.308	0.216	0.568	-2.298	0.912	0.714	0.149	0.55	0.484	0.515	1.501	0.317	0.485	-1.421	0.099	-0.515	0.498	0.297	0.298	0.22	0.638	0.068	0.739	0.295	0.255	0.563	-3.943	0.323	0.26	-3.165	0.057	0.364	-0.03	1.418	0.636	-0.188	0.451	0.386	0.167	1.093	0.392	-0.342	0.212	0.268	-0.443	0.279	0.241	1.801	0.349	0.389	-1.679	0.217	0.049	0.142	0.85	-1.523	0.971	0.256	-0.499	1.74	1.113	-2.748	0.384	0.179	1.129	6.714	1.128	0.611	0.883	0.578	0.626	0.201	-0.251	0.383	0.032	0.396	-0.005	0.094	0.489	0.783	-1.878	0.379	0.289	0.593	1.019	12.532	5.422	0.456	0.41	0.959	1.066	0.394	0.827	-0.38	-0.59	-0.128	0.079	2.038	0.151	-2.22	0.037	-0.247	0.195	0.379	0.495
X32504	X46911	-1.47	0.014	0.25	0.024	-0.828	0.429	0.632	0.263	0.706	0.315	-1.491	0.061	0.298	0.302	0.133	0.364	0.46	-0.532	-0.677	-0.891	-0.776	0.7	-0.034	-0.803	0.05	-0.268	0.56	-0.142	-0.073	-2.02	-1.244	-0.043	0.317	-1.875	-0.002	-0.001	-0.097	-0.603	0.053	0.141	-0.385	0.34	-0.337	-0.902	-0.103	0.329	0.204	-1.399	0.07	0.43	0.996	-1.298	0.515	-0.497	-0.644	0.684	3.575	-0.086	-0.242	0.006	0.657	-2.892	0.009	0.015	0.969	0.659	-0.527	-0.025	0.808	0.619	-0.138	0.576	0.021	-0.549	0.645	-1.117	-0.309	-0.019	-0.128	0.251	-0.06	0.894	0.29	-0.408	0.078	-0.079	0.372	-0.053	-0.189	-0.036	0.05	0.434	0.193	0.137	-0.494	-0.711	-0.169	-0.732	0.136	0.166	-0.032	0.049	0.851	-0.038	0.524	1.155	0.203	-0.823	0.173	0.118	-0.2	-0.314	0.014	0.345	0.432	-0.321	0.74	-0.416	-0.107	-0.001	0.095	0.095	0.017	0.494	0.103	-0.219	1.574	0.03	0.188	0.168	-0.215	-0.343	-0.063	1.658	0.156	0.144	0.021	0.502	0.01	0.02	-0.765	0.589	0.004	1.194	0.533	0.427	0.272	0.292	1.136	0.094	-0.414	-0.488	-0.039	0.628	-0.169	-0.103	-0.01	1.62	0.3	0.698	-0.223	-0.422	1.277	0.559	0.722	-0.937	-0.539	-0.156	-1.427	0.576	-0.866	0.825	0.576	-0.021	-0.37	-0.495	0.615	-0.558	0.024	-2.038	-0.495	0.921	0.736	1.071	-0.348	0.159	-0.044	0.221	0.024	0.553	-1.529	-0.229	0.848	0.716	-1.176	1.209	0.008	-0.362	-1.075	0.146	0.357	0.665	0.476	0.51	0.474	0.418	0.287	-0.145	-0.367	-0.023	0.081	0.877	-0.006	0.75	-0.085	-1.806	0.015	0.38	0.258	0.326	-0.063	-0.338	0.059	-0.505	0.013	-0.381	-0.103	0.765	0.298	-0.021	-0.123	-0.206	-0.326	8.923	-1.546	0.063	-0.072	-0.934	1.035	1.057	0.495	0.026	0.78	-0.608	-0.927	1.3	-0.297	-0.278	-0.03	-1.056	-0.038	0.386	0.155	0.074	-2.446	0.318	-0.014	0.381	-1.224	0.361	0.077	0.287	-0.527	-1.266	0.067	-0.012	-0.092	-0.187	-0.436	-1.113	-0.261	-0.139	-0.731	0.216	-1.18	-0.523	-0.119	0.025	-0.443	1.675	0.492	0.561	0.286	-0.881	0.319	-0.094	1.079	0.096	0.197	-2.383	-0.567	0.498	0.582	-0.006	0.039	-0.114	0.201	-0.051	0.544	-0.882	0.013	0.307	-1.829	-0.176	0.93	1.158	-0.129	-0.525	-0.064	-0.598	0.323	0.245	0.232	0.558	0.335	-0.927	-0.206	-4.052	0.06	0.542	-0.522	0.158	0.072	-0.719	0.486	0.003	-0.516	0.051	-0.743	-0.715	-0.353	0.189	0.824	-0.116	0.335	0.488	0.383	4.772	0.204	-0.004	-8.599	3.142	0.787	-0.304	0.665	-0.059	0.452	0.115	-0.198	-1.932	0.125	0.621	0.019	-0.135	0.441	0.541	-1.098	-0.357	-0.208	-1.162	0.279	-2.948	-2.191	0.451	0.377	0.914	-0.657	-0.134	-1.473	0.838	1.773	0.394	0.098	6.6	-0.03	-1.993	-0.003	0.032	-0.136	0.593	0.299
X32504	X46968	1.676	0.033	0.376	0.331	0.832	0.002	0.294	0.278	-2.178	-1.356	-4.043	0.252	0.493	0.216	-0.293	0.573	0.465	0.173	-0.819	0.035	-1.429	0.119	0.229	-2.02	0.261	-0.656	0.797	0.49	-0.032	3.35	0.689	-0.083	0.32	1.191	0.327	0.33	0.344	1.123	0.334	0.118	0.168	-0.387	0.379	0.246	-0.189	0.614	0.719	1.939	0.24	0.896	0.968	0.924	0.971	0.154	-1.594	0.422	0.188	0.443	0.495	0.315	0.406	0.065	0.218	0.324	0.104	0.591	-1.063	0.242	-0.355	1.183	0.549	0.31	0.133	-1.35	-2.437	-1.105	0.264	0.334	0.214	-0.271	0.341	0.673	0.379	1.171	0.293	0.443	-0.791	-0.017	-0.398	0.114	0.288	0.708	0.421	0.184	1.073	0.973	0.498	2.403	0.499	0.829	-0.304	0.333	-1.276	0.096	0.193	-0.549	0.298	0.111	0.174	0.361	-0.337	0.255	-0.012	0.077	-0.503	0.415	0.353	-0.17	-0.386	0.53	0.408	0.373	0.305	0.469	0.328	0.455	-0.748	0.262	-2.042	0.316	0.265	0.625	0.196	0.103	0.238	0.338	0.345	0.401	0.337	0.223	1.436	1.016	0.178	-0.036	-0.137	1.016	1.254	-0.051	2.0	0.609	0.711	1.274	0.29	1.341	0.857	0.112	0.261	-0.234	0.773	0.884	0.878	0.112	1.954	0.722	1.36	-1.032	0.194	-0.374	-0.835	0.594	0.56	-2.652	-0.365	0.313	0.293	0.409	0.449	0.957	0.312	0.025	0.413	0.594	1.384	-0.481	0.217	1.764	0.344	0.313	0.304	-0.009	2.952	-0.231	0.155	1.137	1.054	1.591	-0.027	-0.882	0.772	0.269	1.969	0.377	0.924	1.21	0.638	0.347	0.15	0.113	1.083	0.546	0.294	0.494	0.306	0.452	0.316	-0.024	0.263	0.576	0.446	0.749	1.485	0.706	0.149	0.454	0.007	0.48	0.391	1.595	-0.022	-0.07	0.471	0.272	-0.657	2.328	0.881	0.269	0.2	0.592	-1.149	0.288	-0.498	0.311	-0.487	1.337	-2.362	0.882	1.774	-0.971	0.244	2.522	0.24	0.624	-1.044	-0.133	-0.193	0.605	-0.123	0.853	0.495	-0.004	0.346	0.437	-2.652	-0.19	0.52	0.294	0.244	0.427	0.48	0.244	0.378	0.326	0.773	0.892	1.234	-0.01	0.094	0.16	0.132	0.108	0.035	0.514	0.337	0.517	0.287	0.362	0.56	0.351	-0.001	-0.48	1.221	-1.722	-0.243	1.054	0.547	-0.411	0.559	0.339	0.7	-0.036	-0.055	0.081	-5.143	0.328	-0.258	-15.221	0.247	0.066	0.34	0.947	0.183	-0.163	0.414	-0.586	0.106	2.294	0.358	-0.403	0.177	0.638	0.103	0.077	0.318	1.485	0.376	0.325	0.578	0.31	0.177	0.477	0.996	0.461	0.956	0.087	0.039	0.728	0.167	2.747	0.189	0.306	1.867	4.694	1.469	0.327	-0.132	0.438	0.879	-0.152	0.443	1.029	0.085	-1.02	0.316	0.363	0.267	0.684	1.946	0.311	0.452	1.968	-0.383	3.612	5.651	0.876	0.395	0.77	-0.196	0.649	0.757	1.552	0.057	0.216	0.331	11.162	0.274	2.493	0.171	-0.083	0.371	0.354	0.581
X32504	X46972	0.964	0.064	0.406	0.284	-0.391	0.257	-0.179	0.656	1.077	0.574	-1.999	0.216	0.566	0.487	0.553	0.66	1.357	0.336	-0.506	-0.893	-0.863	0.458	0.182	0.01	0.288	0.059	0.889	0.468	0.307	-4.052	0.328	0.559	0.285	-3.442	0.254	0.236	0.095	0.091	0.053	0.345	1.005	0.581	0.731	0.394	0.328	0.356	-0.133	-1.365	0.233	0.26	-2.653	-0.982	-0.462	0.189	-0.57	-1.605	1.041	0.258	-0.165	0.492	0.328	0.654	0.325	0.282	1.101	0.488	-0.46	0.284	1.849	0.178	-0.52	0.202	0.236	-0.114	-0.054	0.619	0.332	0.125	0.193	0.497	0.185	1.305	0.426	-0.027	0.237	-0.202	0.579	0.376	-0.339	-0.887	0.044	0.751	0.284	0.408	-0.268	1.058	-0.204	-0.409	0.362	0.622	0.154	0.252	0.207	0.317	0.793	0.278	0.173	0.226	0.364	0.323	0.108	-0.012	0.264	0.619	0.632	-0.377	-0.592	0.548	0.152	-0.058	0.192	0.214	0.301	0.885	0.02	0.394	-0.492	0.383	-1.889	0.373	0.406	0.347	0.018	-0.078	0.34	-0.268	0.21	0.426	0.295	0.282	-0.992	1.069	0.27	0.085	1.058	-0.423	0.502	0.5	0.158	-0.35	0.886	-0.132	0.303	0.729	0.4	-0.071	0.17	1.327	-0.256	0.639	-0.831	1.223	0.667	0.901	1.095	0.098	-0.801	0.322	0.872	1.633	-0.381	1.042	0.758	0.137	0.028	-0.347	1.033	-0.92	0.227	-0.178	0.358	1.353	0.697	1.434	-0.163	1.677	0.105	-0.221	-0.069	0.705	2.594	-0.777	1.157	-0.079	-0.525	1.447	0.254	0.056	1.125	-0.107	1.182	0.882	0.716	0.188	0.123	0.427	0.588	0.343	0.951	-0.004	0.189	0.011	0.048	-0.708	0.253	1.352	-0.258	-0.608	-0.721	0.269	0.028	-1.162	0.207	0.819	0.506	-0.036	0.925	0.768	0.152	0.358	-0.221	-0.139	-0.602	3.247	8.713	0.261	0.143	2.295	-3.339	0.334	-1.001	-0.092	0.208	0.052	-1.343	3.131	1.503	1.63	0.287	-0.109	0.197	0.353	0.839	0.11	-0.789	0.541	-0.166	2.048	-0.322	-0.31	0.018	0.213	3.38	-0.186	0.464	-0.319	0.194	0.34	0.279	1.143	-0.174	0.352	-0.366	0.944	0.709	-0.176	-0.438	0.505	-0.634	-0.074	0.81	0.974	0.26	0.162	0.466	0.214	0.09	0.249	0.44	0.768	0.071	-1.133	0.901	-0.583	0.456	0.399	0.565	0.263	-0.092	0.509	0.189	-0.011	1.438	0.471	-0.628	-1.569	0.078	0.387	0.293	-0.422	0.227	0.467	0.456	0.941	0.579	-0.963	0.409	-0.129	0.015	-0.567	-0.34	0.347	0.28	-0.368	-0.058	0.343	-2.37	0.265	0.732	-0.623	0.649	-0.085	0.733	0.233	0.333	1.561	-0.6	-0.399	0.417	0.276	1.473	5.8	0.503	0.241	0.893	0.512	0.823	0.032	-0.52	0.677	0.176	0.359	0.017	0.143	-0.081	-1.224	-0.236	0.136	0.633	-0.951	0.705	5.396	11.4	0.696	0.439	1.506	0.566	-0.006	-0.21	0.286	-0.595	-0.209	0.175	0.397	0.163	-2.23	0.289	0.246	-0.051	0.535	-0.712
X32504	X46998	1.039	0.208	0.436	0.195	0.662	0.216	0.012	0.669	1.01	0.261	-3.102	0.256	-0.183	0.569	0.2	0.172	1.418	0.277	-1.242	-1.701	-1.274	0.308	0.003	-1.508	0.15	-0.427	1.045	0.472	0.046	3.216	0.23	0.135	-0.053	-4.085	0.104	0.254	0.273	0.677	0.258	0.305	-0.09	-2.075	0.126	0.315	0.297	0.435	-1.289	-2.161	0.141	-0.425	-0.493	-0.527	-1.312	0.121	-1.172	0.272	1.786	0.226	0.217	0.6	0.288	1.279	0.271	0.089	1.106	-0.561	1.261	0.164	0.628	-0.04	-1.387	0.387	0.253	1.351	-0.124	-0.315	-0.504	-0.074	0.304	0.438	0.227	0.375	0.388	0.665	0.745	0.813	0.152	0.161	-0.201	-0.34	0.261	-0.052	0.243	0.487	-0.254	-1.312	-0.122	-0.84	0.61	-0.858	0.192	0.219	0.109	0.207	0.912	0.33	0.408	-0.732	0.359	-0.057	0.227	-0.04	0.087	0.103	-0.042	0.382	-0.062	-0.76	0.105	0.379	0.014	0.214	0.247	0.868	0.05	0.463	-0.029	-0.081	0.115	0.35	0.152	-0.895	-0.188	0.171	0.352	0.162	-0.056	-0.01	0.271	0.204	-0.824	1.008	0.256	0.403	-0.902	1.088	1.293	0.088	1.72	0.505	0.985	1.125	0.235	1.179	-0.081	0.247	0.226	1.598	0.597	0.813	0.425	0.203	1.184	-1.136	1.195	0.545	0.424	-0.037	-0.254	1.213	1.065	0.582	-0.155	0.224	0.308	0.1	0.304	-0.074	0.127	-0.089	0.364	1.106	0.843	0.422	-0.083	1.525	0.186	0.34	0.235	0.955	-1.562	0.895	1.207	0.943	-0.557	0.917	0.076	-0.607	1.176	0.315	-1.469	1.115	0.84	-0.005	0.411	0.752	0.485	0.125	-0.377	1.348	0.294	0.936	0.189	-0.127	0.247	0.358	0.091	-0.181	0.465	0.699	1.487	0.486	-0.254	0.82	0.807	-0.299	-0.043	-0.333	0.563	-2.398	-0.02	0.265	0.246	6.803	3.534	-0.033	-0.919	1.886	-0.1	0.517	-0.263	0.233	0.349	-0.014	1.047	1.012	0.594	0.143	0.218	1.085	-0.005	0.702	0.32	0.094	0.78	0.57	-0.002	0.475	0.344	0.116	0.588	0.04	-1.349	-0.457	0.534	0.249	-0.325	0.298	-0.444	-2.199	0.506	0.185	0.098	-0.265	2.893	0.364	-0.973	0.04	0.185	0.677	0.537	-0.51	0.779	0.371	0.363	0.466	0.684	0.228	-0.823	0.601	1.145	-1.98	-0.205	1.001	-0.788	0.092	0.769	-0.291	0.432	-2.04	0.085	0.492	1.306	0.045	-2.105	-2.341	0.322	-1.187	0.046	1.112	0.264	0.477	-0.552	0.193	0.079	-1.781	0.355	-0.636	-0.171	-1.863	1.0	0.302	0.126	1.751	0.69	0.077	-1.379	0.112	4.062	1.197	-0.049	-0.557	0.407	0.167	-0.413	1.533	0.279	-0.863	0.409	0.228	1.61	2.062	0.432	-0.494	0.347	0.507	0.37	-0.05	0.7	-0.826	-0.126	-0.953	-0.118	0.092	-0.741	-1.336	1.695	0.317	-0.116	1.392	0.978	3.198	4.849	0.468	0.486	0.214	0.733	0.04	0.028	-0.692	-0.593	-0.483	0.122	8.861	0.098	6.574	0.235	-0.988	0.313	1.013	-0.415
X32504	X47006	-0.981	0.297	-0.085	0.029	-0.017	0.368	0.237	0.825	-0.757	0.489	1.346	0.29	0.065	0.056	-4.465	0.461	0.556	0.159	-1.021	1.419	0.92	0.989	0.293	-2.248	0.235	-0.784	0.405	0.25	0.008	5.238	0.619	0.165	0.15	4.13	0.285	0.285	0.219	1.315	0.139	-0.432	0.945	0.239	-0.012	0.363	-0.555	0.294	0.355	6.864	0.361	0.29	-1.832	-0.264	0.987	-0.232	-1.795	0.473	0.437	0.183	0.489	0.015	0.394	-1.771	0.298	0.205	0.875	-0.281	-0.388	0.163	1.129	1.274	0.672	0.374	0.047	0.438	0.108	-0.614	0.497	0.315	0.324	0.354	0.229	0.741	0.249	0.642	0.514	0.576	-0.037	0.195	0.544	-0.676	0.302	0.284	0.405	-0.114	0.836	-0.054	0.318	2.594	0.332	-0.375	-0.295	0.217	-0.114	0.264	0.352	0.285	0.03	-0.695	0.033	0.311	-0.284	-0.903	0.289	0.49	-0.129	0.662	-0.101	0.241	-0.49	0.118	0.729	0.208	0.295	1.013	0.328	0.37	0.281	0.319	-1.55	0.3	-0.326	0.593	0.294	0.302	-0.238	0.687	0.177	0.466	0.238	0.239	0.217	0.746	0.233	0.505	-0.581	1.437	-0.366	-0.012	-3.519	0.486	0.161	1.38	0.295	0.366	0.71	0.296	0.294	-0.813	0.515	0.622	0.547	0.723	1.681	1.178	0.132	-0.453	0.518	0.341	0.537	0.146	-0.828	-0.738	-1.314	0.225	0.333	0.188	0.255	0.904	0.289	-0.338	0.388	-0.176	0.046	0.882	0.535	0.701	0.295	0.256	0.294	0.353	6.469	-0.394	1.26	0.812	0.317	1.334	0.21	-1.029	0.903	0.358	1.76	0.032	0.208	1.306	0.406	0.124	0.3	0.144	0.33	0.605	0.289	0.779	-0.035	-0.107	-0.322	1.043	0.257	0.597	0.5	0.775	1.269	-0.06	0.312	0.724	0.09	0.809	0.937	1.687	0.227	0.333	-0.181	0.311	0.196	1.463	1.901	0.13	-0.873	-0.657	-0.358	-0.115	-0.406	0.212	-0.199	0.772	0.495	0.047	1.232	0.443	0.295	0.679	0.163	0.538	-0.315	0.235	0.626	0.293	0.21	2.056	0.559	0.182	0.338	0.526	-2.915	1.142	-0.009	0.223	0.243	0.059	0.252	2.381	0.17	0.091	-1.029	0.797	1.917	-0.525	-0.281	0.004	0.459	-2.258	0.745	0.597	-0.275	0.556	0.536	0.54	1.179	0.276	0.475	0.325	0.749	-2.022	0.821	0.199	0.212	0.212	0.264	0.136	0.74	0.18	0.218	0.495	-4.539	0.42	0.568	-11.701	0.069	0.408	0.111	1.537	0.622	0.18	0.435	0.473	0.329	1.332	0.43	-0.263	0.189	0.172	-0.14	0.232	0.296	1.734	0.712	0.387	-1.579	0.239	0.016	-0.179	0.901	-1.36	0.812	0.299	-0.345	1.652	1.011	-2.758	0.405	0.255	0.703	3.923	1.013	0.592	0.725	0.561	0.546	0.18	0.267	0.697	0.031	0.193	-0.015	0.249	0.218	0.506	-1.5	0.377	0.029	0.73	0.97	11.967	-0.369	0.637	0.193	0.675	0.88	0.605	0.89	0.27	-0.487	-0.103	0.134	-0.397	0.071	0.585	0.066	0.504	-0.091	-0.16	0.349
X32504	X47417	0.034	0.146	0.481	-0.139	-0.701	0.327	0.241	0.133	0.249	-0.177	-1.979	0.131	0.088	-0.357	-0.097	0.278	0.016	0.004	0.062	-0.308	-0.598	-0.873	0.131	-1.252	0.151	0.243	0.679	0.054	-0.717	2.774	0.382	-0.574	0.586	-1.212	0.141	0.09	0.145	1.13	0.135	-0.0	0.359	-0.073	0.082	-0.603	0.155	-0.599	-0.896	1.141	-0.182	-0.943	0.931	1.066	-0.677	-1.085	0.268	-0.201	2.392	-0.825	0.626	-0.24	0.368	-1.244	0.002	0.022	1.613	-0.346	-0.199	0.112	-0.83	1.033	0.392	0.165	-0.613	1.476	0.541	-1.121	-0.167	0.145	0.215	-0.847	0.014	0.383	0.078	0.013	-1.454	-0.856	-0.356	0.05	0.457	2.066	0.071	-0.461	-0.829	-0.23	0.436	0.167	0.517	0.317	0.335	0.627	0.069	-0.307	-0.385	0.048	-0.592	0.553	0.236	1.355	0.205	0.218	0.349	0.098	0.134	0.12	-1.176	0.131	-0.998	-0.497	0.167	0.476	0.704	0.208	0.006	0.996	0.187	0.535	0.715	-0.722	-0.16	0.122	-0.64	-0.241	-0.024	-0.125	0.259	0.118	0.012	0.397	0.149	0.139	0.738	1.136	0.172	0.781	0.917	2.331	0.898	0.114	1.495	-0.681	-0.192	-1.12	0.156	0.936	1.317	-0.083	0.145	-1.509	0.395	0.517	0.516	-0.158	2.6	-0.481	0.213	0.53	0.525	0.081	-1.005	1.285	-0.57	0.229	-1.229	0.018	0.42	0.348	0.618	-0.209	0.073	-1.459	0.018	0.071	1.283	0.424	0.359	-0.16	0.172	0.329	0.061	-0.251	-3.482	0.086	1.015	0.475	-0.639	1.018	0.139	-0.781	0.072	-0.011	0.274	-0.041	0.405	-0.192	0.481	0.471	0.305	-0.473	-2.879	-1.412	0.175	2.177	0.116	1.364	0.168	1.113	0.089	-0.222	0.34	-0.45	3.184	1.033	0.187	1.147	-0.05	-0.876	0.512	0.676	0.348	-1.088	-0.239	0.158	-0.346	2.655	-2.074	0.103	-0.66	-0.855	1.355	0.088	0.82	0.129	0.409	-0.683	-0.937	-0.215	-0.653	1.349	-0.024	0.15	0.093	0.119	0.767	-0.015	0.071	-0.586	-0.017	-0.12	0.382	-0.331	0.657	0.43	-3.819	0.845	-0.589	0.003	0.027	0.245	-0.295	-2.287	0.509	-0.534	1.72	-0.418	1.273	0.299	0.223	-0.131	1.121	-1.623	0.585	0.523	-0.231	0.521	-0.145	0.137	2.936	0.199	-0.463	-0.069	0.539	-0.078	0.142	0.39	-0.089	0.444	0.914	0.145	-0.222	-0.713	0.16	0.201	-1.403	-0.793	0.491	-1.752	0.213	-0.576	0.149	-0.155	0.786	0.312	0.137	0.901	0.319	2.036	0.463	-0.256	0.243	-0.028	-0.435	0.135	0.14	-0.273	0.381	0.356	0.251	0.066	1.325	0.01	0.456	1.702	2.088	0.008	0.535	1.643	-0.11	0.088	0.341	0.094	3.194	-3.981	1.298	-0.204	1.489	0.034	0.772	-0.107	0.944	0.018	-0.115	0.143	0.143	0.002	-0.008	0.344	-0.342	0.284	0.014	-0.851	1.196	-7.545	2.3	0.454	0.519	0.705	0.124	0.188	-0.013	1.478	0.258	0.334	0.145	9.865	0.018	0.813	0.151	0.526	0.197	0.434	0.359
X32504	X48067	1.572	0.405	0.718	0.602	1.321	0.386	0.618	0.829	0.212	-0.118	2.194	0.096	0.702	0.732	0.304	0.756	1.226	0.737	0.519	1.415	0.461	1.019	0.643	0.421	0.538	-0.256	0.89	0.422	0.483	4.874	0.677	0.113	0.613	2.566	0.03	0.627	0.655	0.613	0.544	0.657	-0.17	0.537	0.404	0.666	0.609	0.751	0.978	1.81	0.527	0.842	1.394	1.176	1.242	0.886	0.455	1.188	1.198	0.623	0.539	0.687	0.4	0.713	0.658	0.241	1.054	0.447	0.514	0.508	1.303	0.987	0.564	0.663	0.792	0.394	-0.007	0.963	0.458	0.633	-0.16	0.427	0.654	0.582	0.575	0.979	0.802	0.79	0.697	0.417	0.738	-0.212	0.573	0.814	0.133	-0.096	0.622	0.87	0.379	0.961	0.678	0.841	-2.047	0.585	0.547	0.644	0.588	-0.189	0.277	1.242	0.609	0.657	0.603	0.279	0.234	-0.158	0.737	0.659	0.912	0.393	0.411	0.666	0.764	0.601	0.569	0.122	0.525	0.277	0.743	0.585	1.069	0.675	0.681	0.745	0.472	0.669	-2.761	0.716	0.648	0.56	0.373	0.58	1.229	0.988	0.388	0.106	0.302	1.315	0.807	0.647	0.735	0.335	0.621	0.9	0.651	0.818	0.727	0.48	0.442	1.4	0.733	0.506	0.271	0.261	1.401	0.476	-0.033	0.767	0.619	0.604	1.127	-0.493	1.388	0.005	0.445	0.444	0.708	0.623	0.777	0.946	0.414	1.024	0.678	0.845	0.909	0.552	0.677	0.643	0.4	0.638	0.076	0.82	2.633	0.359	1.246	0.837	0.824	1.473	0.63	0.19	1.177	0.624	1.516	0.826	0.857	0.824	0.68	-1.978	-0.203	0.654	0.834	1.238	0.629	1.374	0.585	0.744	0.294	1.218	0.439	0.861	0.473	0.79	1.299	0.813	0.503	0.844	0.739	0.24	0.785	1.118	0.41	0.705	0.553	0.653	0.659	0.666	-2.85	0.072	0.866	0.612	0.593	0.615	0.143	0.143	0.576	0.197	1.266	1.131	1.092	0.038	0.539	0.949	0.418	0.709	-0.154	0.639	0.694	0.207	0.509	1.388	0.708	0.659	0.741	0.578	-0.499	0.904	0.681	0.526	0.65	0.679	0.68	1.763	0.719	0.626	0.218	1.024	0.941	0.124	0.914	0.699	0.791	-0.03	0.45	0.9	0.751	0.662	0.746	0.653	1.073	0.614	0.492	0.761	0.558	0.07	0.602	0.921	0.785	0.693	0.812	0.548	0.935	0.803	0.508	0.66	-1.309	0.68	1.082	-2.151	0.243	0.69	0.423	0.955	0.744	0.156	0.643	-0.219	0.428	1.492	0.584	0.966	0.039	1.419	-0.133	0.455	0.503	0.996	0.877	0.662	0.39	0.577	0.181	0.598	0.357	0.124	0.288	0.61	-0.187	0.982	0.827	0.619	0.651	0.633	1.185	2.073	1.185	0.364	0.331	0.303	0.764	0.312	0.601	0.872	0.348	0.735	0.499	0.288	0.562	0.822	0.948	0.526	0.369	1.335	-0.349	5.222	-1.218	0.829	0.481	0.473	1.061	0.718	0.815	0.631	-0.596	0.786	0.466	7.853	0.608	3.1	0.646	1.046	0.541	0.859	0.715
X32504	X48080	3.082	0.03	-0.359	0.11	0.294	0.261	-0.184	-0.701	1.04	-0.011	0.593	0.095	0.426	-0.145	-0.266	-0.018	0.471	-0.499	-0.137	0.003	0.682	1.151	-0.105	-0.057	-0.049	0.028	0.455	0.526	0.075	0.461	-0.717	-0.545	0.261	2.361	0.04	0.028	0.05	-0.266	-0.032	-0.143	-0.403	-0.04	-0.483	0.323	-0.07	0.244	0.038	1.417	0.133	0.466	0.247	0.087	-0.353	0.018	1.315	-0.776	-0.464	-0.512	0.403	-0.187	0.071	-0.053	0.01	0.027	-1.293	0.219	0.218	0.027	-4.947	0.111	0.736	0.687	0.039	0.242	0.454	0.07	0.263	-0.079	0.063	1.318	-0.002	-0.067	0.883	0.257	-0.292	-0.237	0.525	-0.476	-1.349	0.605	0.036	1.685	0.61	0.981	1.534	0.561	0.122	-4.282	1.041	0.439	0.082	0.037	-1.69	-0.456	0.395	-0.255	0.157	-2.786	0.219	0.108	-0.186	-0.967	0.033	0.289	0.819	-0.127	-0.569	-0.893	0.042	-0.08	0.515	0.096	0.006	0.094	0.152	0.006	-0.121	-0.031	-0.82	-0.198	0.067	-0.214	0.041	0.013	0.029	0.608	0.027	0.557	0.197	0.021	-1.516	-0.065	0.047	0.794	0.4	-0.284	-0.41	0.204	0.406	-0.188	-1.89	0.107	0.185	0.258	-0.132	0.031	0.019	-1.187	0.24	-0.551	0.186	0.177	0.843	0.017	0.378	0.002	-0.033	0.182	0.028	1.054	1.081	-0.619	-0.341	0.049	-0.331	0.036	1.241	1.207	0.05	0.165	-0.45	-0.411	0.039	-0.922	-0.197	0.339	-0.033	-0.246	-0.052	-0.553	0.291	0.066	-0.033	0.042	-0.831	0.722	0.023	-0.013	0.342	0.172	-0.503	-0.251	-0.357	-0.404	0.724	0.454	0.344	0.466	0.427	-0.508	-0.106	-1.837	0.01	-0.6	0.172	-1.572	-0.01	0.249	0.122	0.131	0.051	-0.618	-0.107	-0.007	0.059	-0.084	0.796	-0.142	0.447	0.758	-0.463	0.075	-0.028	5.088	3.379	0.04	0.506	2.231	-1.604	-0.955	1.565	0.013	0.027	0.065	0.86	1.405	0.614	0.12	-0.018	-1.879	0.012	-0.567	0.768	-0.225	-0.555	-0.82	0.043	1.804	-0.215	-0.09	0.763	-0.305	1.277	-0.335	-0.938	-0.028	0.026	0.237	0.02	-1.781	-0.081	-0.153	0.666	-0.482	0.209	-0.585	-0.267	0.398	1.019	-1.906	0.599	0.046	0.054	0.314	0.177	-0.552	-0.312	-0.001	-0.343	0.373	0.734	-1.434	-0.954	-1.536	-0.153	0.033	-2.408	-0.069	0.416	-1.366	0.135	-0.09	-6.058	0.59	1.588	1.562	0.025	-0.345	0.091	-1.112	0.632	0.064	-0.152	-0.126	0.124	1.179	-0.027	-0.426	0.089	1.973	0.991	0.268	-0.264	0.499	1.078	-0.043	1.149	-0.011	2.798	0.362	0.083	0.078	1.661	-0.032	0.596	-0.801	2.627	-1.226	-0.1	0.035	-1.144	0.151	-1.138	0.063	0.288	0.09	0.903	0.138	1.261	1.022	0.217	-1.395	-0.077	0.071	-0.174	-0.468	-0.543	-0.487	0.654	-2.027	0.199	2.525	-6.047	-0.517	0.05	0.825	0.041	0.061	0.665	-0.086	0.758	0.025	0.052	-0.704	-0.027	0.955	-0.161	0.544	-0.122	-0.314	0.191
X32504	X48081	2.613	0.112	-0.114	0.136	-0.69	0.12	0.126	-0.264	-2.033	0.092	-4.288	0.135	-0.232	0.71	-2.267	-0.29	-0.849	-0.067	0.197	-2.552	1.364	-0.244	0.082	-2.302	0.032	-0.816	-1.755	0.398	0.268	1.006	0.297	0.075	-0.881	-5.431	-0.129	0.029	0.168	0.074	0.109	0.003	-1.741	-0.263	0.19	0.042	0.067	0.261	-2.149	-0.108	0.12	0.05	-3.246	0.544	-0.475	-1.445	-1.854	-1.262	0.354	0.521	0.118	0.285	0.161	-1.129	0.233	0.047	-0.718	0.964	0.324	0.105	-0.643	1.532	0.974	0.12	-0.0	0.218	-2.729	-1.164	-0.927	0.106	0.286	0.335	0.139	-1.466	0.539	0.008	-0.05	-0.226	-1.085	-0.174	0.071	3.774	0.151	0.671	0.243	-0.011	0.735	0.077	0.08	-1.792	0.335	0.367	0.103	0.085	1.809	0.153	-0.232	0.069	0.449	0.302	0.107	0.124	-0.22	0.117	-0.053	0.266	0.029	-0.041	-0.596	-0.038	-0.502	0.244	-1.046	0.184	0.128	1.211	0.241	0.518	0.193	0.136	0.566	0.357	0.272	0.334	0.067	0.248	0.336	0.532	0.166	0.191	0.137	0.095	0.191	-0.745	0.079	0.101	0.046	-0.18	0.011	0.299	2.83	0.067	1.415	1.666	0.033	1.765	0.18	0.084	0.093	-0.116	0.462	0.449	0.18	2.02	-1.073	0.174	1.794	0.076	-0.445	0.213	0.506	0.479	-0.085	0.222	0.331	0.114	0.123	-0.072	0.297	0.171	0.12	0.294	0.119	0.441	1.83	0.88	-0.046	2.429	0.074	0.111	0.118	-1.316	-1.117	0.116	0.206	-0.343	0.132	0.437	-0.07	-1.073	0.435	0.085	0.441	0.751	1.165	1.572	-0.373	0.028	-0.362	0.141	0.48	0.396	0.137	-0.501	0.114	-0.82	0.111	-0.262	0.058	0.361	0.133	0.925	-1.65	-0.279	0.105	0.065	0.203	-0.284	-0.087	1.474	0.403	0.137	-0.425	-0.769	0.044	5.355	-0.158	-0.143	0.257	1.588	-0.178	0.772	-0.036	-0.164	0.467	0.724	1.457	5.69	1.032	1.996	0.119	1.192	0.087	-1.046	0.123	0.099	0.108	0.181	0.105	0.539	-0.303	0.253	0.306	-0.118	1.569	-0.838	-0.17	0.082	0.092	0.431	0.115	-1.147	-0.545	-0.057	0.117	1.594	-0.839	0.203	0.175	-0.095	1.512	-1.727	1.206	-0.228	-0.197	0.072	0.139	0.009	-2.319	0.175	-0.269	1.879	1.0	-0.306	0.449	-1.6	0.443	-0.63	-2.279	-0.078	0.684	0.431	0.096	0.724	-0.178	0.104	-0.827	1.076	0.191	-0.429	0.079	0.062	0.422	0.508	0.087	1.376	0.065	-0.298	0.114	-1.611	0.215	1.377	0.911	-0.054	-0.129	1.586	-0.711	0.111	-0.54	0.117	1.176	1.485	1.047	0.83	-0.019	0.137	0.031	-1.889	0.256	-1.219	0.027	0.105	0.184	-2.073	0.516	0.088	1.649	-0.097	-0.14	0.076	0.082	0.678	0.015	0.46	-0.191	0.185	0.159	-0.414	-0.148	-0.003	-0.006	1.296	0.988	3.496	-3.851	-0.223	-0.005	2.278	0.175	0.09	0.117	0.759	0.592	0.499	0.109	5.025	-0.037	3.394	-0.184	0.743	0.301	-0.397	-0.429
X32504	X48892	-0.219	0.169	-0.06	-0.556	-1.378	0.339	0.148	0.47	0.281	0.397	1.695	0.163	-0.101	0.656	-0.408	0.54	0.873	0.06	-0.324	-2.5	0.479	0.345	-0.013	-2.251	-0.706	0.353	0.423	-0.267	-0.748	-1.363	0.247	-0.044	-0.859	-3.277	0.166	0.158	-0.048	-0.235	0.063	0.194	-1.698	0.283	0.492	0.055	0.169	0.29	-0.7	1.202	0.129	0.077	0.016	0.189	-0.983	0.974	-1.809	-0.057	1.508	-0.513	-0.034	0.133	0.124	-0.108	0.25	0.148	0.9	-1.037	1.419	0.09	3.102	1.419	2.04	0.727	-0.964	0.523	-0.238	-0.695	0.209	0.197	0.222	0.384	0.133	0.112	0.361	-0.388	0.077	0.473	-0.053	0.347	0.402	4.771	0.091	-0.081	0.36	0.27	-0.085	-0.139	0.004	0.328	0.09	-0.7	0.172	0.173	-0.29	0.172	0.589	0.447	0.237	-0.523	0.183	0.137	0.071	-0.125	0.169	1.518	0.504	0.316	0.804	1.666	-0.493	-0.434	-1.018	0.253	0.173	1.123	0.182	0.494	0.925	0.165	0.393	0.325	0.04	-1.768	0.26	0.45	0.351	1.193	0.164	0.273	0.107	0.021	-0.318	0.66	0.087	0.786	1.655	-0.834	0.006	0.197	2.589	-0.37	1.311	1.541	0.202	0.57	0.279	0.178	0.172	0.561	-0.128	0.339	0.266	0.481	1.739	-0.105	1.658	0.209	-0.529	0.25	-2.026	0.735	1.656	1.051	0.336	0.174	-0.083	0.15	-0.073	-1.963	0.175	-0.745	0.266	1.361	1.203	2.446	0.148	2.232	0.012	-0.566	0.165	0.938	4.559	0.195	0.213	-0.778	0.424	-1.432	-0.08	0.184	-3.655	0.132	-0.224	0.383	1.08	1.455	-0.015	0.134	0.162	0.176	-1.028	-0.745	0.121	0.732	0.156	0.322	0.088	1.309	0.116	-0.299	0.168	0.196	0.846	-1.203	0.145	0.68	0.864	0.012	0.137	0.365	-0.086	-0.043	-0.862	0.125	-1.029	1.91	-0.34	0.127	-0.321	-0.794	2.368	0.726	-0.551	-0.01	-0.113	0.692	-0.314	2.807	-0.34	0.837	0.175	1.481	0.141	0.541	0.408	0.137	-0.174	0.254	0.115	0.107	0.013	0.231	0.685	0.2	-1.348	-1.312	-0.264	0.061	0.177	0.159	-1.094	0.332	-0.776	-0.058	-0.657	1.476	0.722	0.257	-0.273	0.075	-0.428	-2.443	0.64	0.853	0.088	0.132	0.377	0.279	1.239	0.144	0.337	1.264	-0.655	-0.453	-0.714	-0.265	0.054	0.316	0.316	0.097	-1.228	-1.108	0.194	0.344	-2.353	0.249	1.235	0.406	0.064	-0.031	0.172	0.107	0.544	0.363	0.483	1.275	0.737	-0.021	0.151	0.058	0.124	0.403	0.286	0.292	0.133	0.389	1.102	0.227	-0.078	-0.137	-1.143	-0.318	0.196	0.018	0.931	0.172	0.206	2.245	-1.846	-3.987	0.362	0.171	2.386	-0.605	-1.589	0.304	0.552	0.695	1.022	0.134	0.69	-0.061	0.226	-0.188	0.07	0.249	-0.527	-0.114	-0.342	0.319	-0.286	0.072	2.194	3.63	-1.123	1.018	0.087	2.096	0.073	0.532	0.411	-0.134	-1.027	0.595	0.171	1.628	0.154	-1.453	0.152	0.785	-0.086	-0.726	-0.025
X32504	X48993	-0.924	0.038	-0.635	0.007	1.347	-0.259	0.275	-0.041	0.271	0.433	3.557	-0.535	0.382	-0.325	0.07	0.078	-0.261	-0.055	1.333	-2.503	-2.977	0.247	0.042	0.089	0.175	0.247	-0.477	0.139	0.479	7.079	0.584	0.176	0.398	1.1	0.072	0.194	-0.35	1.504	-0.036	-0.102	0.828	0.006	0.574	0.181	-0.086	0.427	0.976	-3.994	0.268	-0.52	0.623	-0.794	0.187	1.069	-0.11	-1.98	-0.633	0.396	0.521	-0.1	0.291	-0.984	-0.061	0.164	-1.95	-1.872	-1.031	0.194	3.158	1.394	0.163	0.277	0.016	1.577	0.109	0.183	0.628	0.07	0.001	0.096	0.215	0.127	-0.353	0.33	-0.047	-1.814	0.044	0.345	0.475	0.144	0.218	-0.084	0.235	0.11	-0.041	1.895	0.535	0.351	0.544	-0.48	0.193	0.044	1.392	0.241	0.048	-0.196	0.117	1.859	-0.113	0.031	-0.467	-0.343	0.124	0.741	0.053	0.659	-1.446	1.139	0.19	-0.472	0.673	0.207	0.101	0.621	0.263	-0.667	-1.412	0.335	-1.659	0.316	-0.656	0.407	-0.02	-0.729	0.211	0.796	-0.071	0.65	0.169	0.19	0.939	0.818	0.152	0.398	0.125	0.598	-1.448	-0.227	0.115	-0.877	0.587	-0.064	0.195	-0.463	0.623	0.006	-0.013	-0.698	-0.111	1.575	-0.021	-0.66	2.692	0.525	0.744	0.074	0.352	0.029	-0.005	0.214	-2.433	1.86	-0.435	0.157	0.246	0.23	0.473	-0.81	0.172	-0.413	0.254	-0.356	0.997	1.414	0.299	1.072	0.154	0.241	0.173	0.028	-4.386	0.195	1.267	0.127	0.374	1.328	0.125	0.338	1.733	0.13	1.5	-1.264	0.579	0.357	0.23	0.923	-0.173	0.284	-0.423	0.016	0.185	0.638	0.127	0.464	0.202	0.026	0.16	-0.258	0.397	0.234	2.122	1.411	0.177	1.029	-0.261	0.65	-1.262	0.761	0.221	-0.021	0.07	0.202	0.239	3.587	2.11	0.098	-1.471	-0.109	1.204	-0.883	-0.44	0.1	0.107	1.761	2.559	1.676	3.003	0.193	0.189	3.046	0.201	-0.183	0.415	0.103	0.45	0.197	0.193	0.499	0.657	0.301	0.16	0.198	-0.377	0.554	-0.273	-0.002	0.195	0.2	0.014	0.785	0.331	0.023	1.278	-0.049	-0.234	0.228	1.446	0.163	0.217	-1.533	1.099	0.338	-0.057	0.476	0.365	0.142	0.845	0.233	-0.362	-0.815	0.15	-1.127	0.023	-1.559	-0.144	0.24	0.951	0.186	0.942	0.567	0.206	0.154	-3.643	0.208	0.778	-1.236	0.198	-0.324	0.151	-1.683	0.368	0.107	0.341	0.953	0.506	0.898	0.379	-0.711	0.293	-2.713	0.546	0.051	0.031	0.135	0.527	0.332	-2.083	0.176	0.606	0.055	-1.593	-0.861	1.348	0.194	0.416	2.202	1.13	-4.004	0.14	0.02	0.625	2.498	1.776	0.388	0.234	0.059	0.287	0.201	-1.054	0.859	-0.373	0.64	0.138	0.025	0.057	0.049	-1.962	0.311	0.257	1.408	0.551	0.01	5.654	-0.27	0.401	0.067	-0.948	0.396	0.621	0.559	-0.352	-0.736	0.11	6.629	0.083	-5.839	0.145	-0.053	0.006	0.827	0.637
X32504	X48994	0.038	0.222	0.471	-0.75	1.035	0.168	0.454	0.266	0.006	0.522	-0.943	0.436	-3.024	0.348	0.26	0.692	1.02	0.303	1.047	0.855	1.474	0.248	-0.458	0.062	0.123	-0.322	0.93	-0.629	0.525	4.09	0.732	0.471	0.208	2.815	-1.581	0.426	0.323	0.799	0.335	0.378	0.707	0.541	0.731	0.479	0.426	0.645	0.651	1.227	0.474	0.255	0.997	-0.437	0.517	0.62	0.667	-0.555	2.317	0.208	0.555	0.479	0.116	-0.244	0.399	-0.142	-0.907	-0.681	0.859	0.407	3.792	0.443	1.212	0.904	0.622	0.926	1.781	0.383	0.472	0.444	0.4	0.409	0.406	0.8	0.576	0.893	-0.361	0.491	0.573	0.402	0.187	5.164	0.388	0.284	0.505	-0.036	0.632	1.492	0.401	0.736	0.647	0.432	0.433	0.406	1.261	0.435	0.751	0.519	0.482	1.223	0.157	0.412	-1.294	-0.559	0.424	0.794	0.417	0.582	0.223	0.856	0.47	-1.115	0.63	0.433	0.438	0.294	0.46	0.442	0.585	0.372	0.218	0.273	0.535	0.634	0.132	0.562	0.498	0.829	0.318	0.607	0.423	0.43	0.887	0.998	0.093	0.62	-0.163	0.8	0.83	0.481	0.304	0.545	0.133	0.615	0.416	0.956	0.634	0.104	0.334	-0.27	0.013	-0.307	0.144	0.224	0.685	1.125	1.248	0.68	0.767	0.469	0.567	-0.724	1.952	-0.056	0.132	0.237	-0.355	0.416	0.601	0.453	0.394	0.335	0.067	-0.75	1.211	1.244	0.552	1.491	0.393	0.354	0.429	0.866	3.075	0.755	0.9	0.92	0.841	1.696	0.418	0.292	1.251	0.466	1.117	-1.242	0.206	0.832	0.506	0.617	0.362	0.445	0.703	0.283	-1.203	1.317	0.421	0.75	0.312	0.873	0.324	0.701	-0.601	0.334	1.169	0.696	0.117	0.559	0.654	0.739	0.776	-0.189	0.608	-0.992	0.73	0.407	0.241	-0.344	-2.449	0.334	0.679	-0.691	1.645	0.437	-0.385	0.131	0.272	0.133	-0.298	0.872	1.059	1.53	0.108	-0.293	0.151	0.704	0.028	0.233	0.344	-0.275	0.294	1.649	-0.41	0.135	0.629	0.554	-1.562	1.289	-0.087	0.426	0.42	0.428	0.546	0.073	0.318	0.149	-0.127	1.144	-1.109	0.956	0.193	-0.215	-0.774	-3.189	0.419	0.827	-0.233	0.562	0.385	0.46	1.6	0.445	0.531	0.602	-0.286	0.505	0.868	0.417	0.368	0.524	0.526	0.227	0.572	0.62	0.402	0.598	-2.668	0.191	1.501	-0.18	-0.017	0.347	0.244	0.027	0.635	0.519	0.535	0.9	0.38	-0.551	0.511	0.867	0.449	-0.076	0.883	0.477	0.44	0.154	0.904	0.431	1.338	0.242	-0.99	-0.754	-0.572	0.138	1.085	0.409	0.604	1.79	0.156	-1.832	0.511	0.407	1.508	0.925	1.476	-0.063	1.045	-0.283	0.772	0.345	0.698	1.223	0.46	1.071	0.435	-0.237	-0.215	0.979	-0.229	0.225	0.597	1.43	-1.174	2.681	-0.725	0.836	0.522	1.438	0.242	0.634	0.652	1.281	-0.822	0.588	0.425	5.165	0.393	-2.748	0.35	1.136	0.407	0.696	0.429
X32504	X48996	0.866	0.1	0.555	0.379	1.332	0.199	0.506	0.746	0.152	0.161	3.39	0.261	0.644	0.6	0.415	0.72	1.244	0.295	0.829	1.626	-0.03	0.835	0.543	0.545	0.319	0.307	0.415	0.608	0.565	5.482	0.757	0.36	0.535	2.734	0.281	0.414	0.554	0.925	0.498	0.557	0.485	0.48	-0.137	0.55	0.565	0.668	0.877	3.067	0.565	0.831	0.576	0.617	-0.157	0.597	-2.408	0.593	1.48	0.58	0.636	0.679	0.53	0.664	0.554	0.24	0.875	-0.823	0.233	0.543	2.036	-2.153	-0.025	0.692	0.759	0.152	-0.225	0.863	0.635	0.449	0.173	0.325	0.548	1.006	0.6	0.764	0.775	0.8	0.316	0.57	0.645	-0.239	0.521	0.842	-0.01	0.306	0.799	0.652	0.285	0.064	0.658	0.537	-1.335	0.408	0.2	0.56	0.424	-0.076	0.229	0.931	0.586	0.354	0.14	-0.102	0.248	0.112	0.381	0.599	1.31	0.432	0.301	0.507	0.643	0.468	0.548	-1.08	0.55	-0.06	0.336	0.494	1.107	0.587	0.488	0.482	0.328	0.634	0.353	0.749	0.511	0.419	-0.3	0.539	1.332	0.998	0.433	0.125	0.396	1.444	0.462	0.448	0.247	0.632	0.637	0.971	0.461	0.353	0.49	0.42	0.069	0.238	0.207	-0.315	0.209	0.244	1.078	0.243	-1.243	0.677	0.707	0.541	0.877	-1.312	1.374	-0.114	0.622	0.182	0.525	0.477	0.72	0.786	0.396	0.453	0.491	-0.253	0.793	1.102	0.623	0.707	0.341	0.596	0.037	0.915	3.13	0.307	1.26	0.783	0.775	1.32	0.532	0.47	1.115	0.55	1.107	0.496	0.836	0.464	0.158	0.169	0.13	0.616	0.445	0.953	0.5	1.555	0.525	1.16	0.121	1.136	0.36	0.778	0.596	0.747	1.386	0.547	0.511	0.816	0.389	0.761	0.822	1.219	0.41	0.645	0.419	0.55	0.54	4.809	0.61	0.415	0.134	0.266	0.66	0.684	-0.123	0.319	0.276	0.588	0.821	0.788	1.264	1.078	0.549	1.057	0.304	0.518	0.163	0.551	0.724	0.648	0.514	-3.492	0.632	0.519	0.609	-0.219	-0.247	0.422	0.398	-0.291	0.551	0.523	0.073	1.767	0.563	0.57	0.559	1.124	0.564	-0.076	0.463	0.625	0.816	-0.935	0.81	0.911	0.727	0.645	0.416	0.657	1.078	0.531	0.401	1.051	0.917	-0.294	0.674	0.3	0.568	0.645	0.802	0.527	0.936	0.821	0.152	0.66	-2.287	0.42	1.329	-1.439	-0.765	0.183	0.481	0.421	0.689	0.467	0.584	-1.411	0.637	1.483	0.613	1.078	0.426	0.748	-1.991	-0.045	0.542	1.219	0.794	0.439	-0.649	0.55	0.205	0.391	0.827	0.32	0.452	0.388	-1.45	-0.828	1.113	1.547	0.578	0.55	1.287	0.648	1.016	0.686	0.095	0.505	0.752	0.428	0.286	0.957	0.289	0.585	0.057	0.247	0.706	0.524	0.186	0.039	0.297	0.931	-0.566	7.02	-0.998	0.719	0.191	1.29	1.143	0.698	0.804	0.914	-0.143	0.762	0.485	5.66	0.207	3.145	0.355	1.112	0.552	0.898	0.576
X32504	X49704	-0.796	0.077	0.331	-0.509	-0.715	-0.01	-0.003	-0.174	-0.636	0.26	-0.753	0.112	0.432	0.063	-0.244	0.29	0.057	-0.666	-0.643	0.669	-0.68	-1.331	-0.004	-1.112	0.085	-0.062	0.851	0.298	-1.071	-2.938	-0.056	0.451	0.086	-1.774	0.062	0.094	-0.105	-0.821	0.048	0.169	-0.423	0.338	-0.286	0.279	-0.189	0.317	0.481	-1.637	0.098	-0.009	0.407	1.431	0.74	-0.186	-0.737	0.767	2.687	0.103	-0.263	0.082	-0.162	0.786	0.122	0.05	1.302	0.907	0.629	0.065	-0.451	0.855	1.577	0.8	0.339	0.853	3.171	0.519	-0.401	0.067	0.139	0.354	0.051	0.934	0.385	-0.508	0.141	0.166	0.221	-0.042	-0.297	-0.797	0.145	0.245	0.292	0.431	-0.641	-0.977	0.149	-1.205	-0.602	-0.419	0.024	0.096	3.046	-0.036	0.631	0.452	0.304	-0.803	0.245	0.189	-1.513	-0.218	-0.004	-0.199	0.438	-0.291	0.771	-0.731	-0.183	0.207	-0.371	0.099	0.002	0.336	-0.013	-0.137	-0.383	0.12	-2.2	0.142	0.153	-0.379	0.015	0.642	0.254	-0.38	-0.026	-0.284	0.098	-0.035	-0.91	0.467	0.094	-0.086	0.103	1.113	-3.297	0.24	1.509	-0.265	-1.067	-0.037	0.126	0.707	-1.202	0.078	0.078	-0.786	-0.286	0.764	0.652	0.272	1.681	-0.412	0.988	-1.787	0.59	-0.88	-0.591	1.096	-0.109	0.509	0.502	0.06	0.003	0.186	-0.315	-1.141	-0.035	-0.146	-0.134	-2.654	0.84	1.324	0.399	0.077	-0.067	0.329	0.005	-0.549	-2.207	0.717	1.073	0.848	0.141	1.598	0.021	-0.328	0.686	0.227	-0.413	0.914	0.669	-2.482	0.4	0.52	0.45	0.045	-0.005	0.47	-0.425	1.073	0.05	-0.307	-0.073	1.22	0.06	-1.903	0.131	0.263	0.325	-0.161	0.15	0.465	-0.357	-0.39	-0.484	0.929	0.144	-1.123	0.327	-0.072	-0.573	0.282	-2.234	0.044	-0.171	-1.305	1.169	0.674	0.693	0.059	-0.056	0.206	-1.041	5.116	-0.421	0.613	0.023	-0.436	0.051	0.55	0.793	0.123	0.102	-0.383	0.008	-0.506	0.135	-0.021	-1.0	0.418	1.021	0.026	0.333	-0.08	0.065	0.211	0.337	-1.573	0.117	-0.031	-1.008	0.758	-0.255	0.163	0.526	-0.202	0.005	-1.756	0.69	0.505	0.108	-0.077	0.379	0.191	0.508	0.16	0.298	-4.335	-0.77	-0.154	-1.258	-0.748	0.365	0.201	0.239	0.092	-0.184	-0.536	0.042	0.445	-2.39	-0.851	1.125	1.535	-0.032	-0.411	0.109	-0.137	-1.777	0.204	0.05	0.776	-0.288	-0.69	0.214	1.144	0.044	1.888	0.147	0.177	0.105	1.584	-0.126	0.266	1.713	0.053	-0.021	0.758	2.425	1.625	0.818	0.109	0.302	-0.623	1.048	1.118	-0.085	0.07	0.476	0.125	1.071	1.073	0.484	0.173	-0.179	0.12	1.781	-1.752	0.233	0.858	0.05	0.258	-0.199	0.304	-1.55	0.219	0.701	1.277	1.349	-2.084	8.153	0.635	0.029	1.231	1.496	-0.599	0.091	0.216	-0.196	-0.168	0.078	-4.125	0.068	0.524	-0.02	-0.879	0.117	0.822	0.253
X32504	X49228	1.57	0.103	-0.244	-0.002	0.914	0.21	0.349	-0.382	-0.965	0.266	0.977	0.09	0.081	0.608	-1.581	-0.205	-0.797	-0.106	0.424	-1.97	2.242	-0.243	0.108	-1.769	0.051	-0.586	-0.232	-0.008	-0.077	3.344	0.127	0.143	-0.637	-4.316	0.11	-0.223	0.154	0.14	0.073	-0.008	-1.32	-0.346	0.382	-0.279	0.11	-0.072	-0.245	1.721	-0.07	-0.328	-1.879	-0.154	-1.352	0.058	-1.41	-0.779	0.434	0.461	0.29	-0.104	0.245	-0.556	0.076	0.017	0.999	-0.455	-0.232	0.129	-0.759	1.24	2.509	0.041	-0.289	1.649	0.272	-1.592	-0.673	0.182	0.243	-0.022	0.116	0.308	0.442	-0.237	-0.413	-0.742	-0.632	0.015	0.454	1.335	0.171	0.068	0.201	0.005	-0.375	0.334	0.426	-0.704	0.243	-0.046	0.131	0.083	-0.354	0.028	-0.283	0.463	0.077	0.214	-0.095	-0.058	-0.177	-0.2	0.014	0.42	-0.261	0.014	-1.488	0.093	-0.338	-0.745	-0.767	0.241	-0.199	0.994	0.227	0.227	0.515	-0.208	-0.205	0.334	-0.082	-0.086	0.108	0.402	0.205	0.436	0.172	0.673	0.167	0.109	0.585	-0.041	0.144	0.352	1.132	1.032	1.098	-0.403	2.222	-0.213	1.151	1.342	0.096	1.418	0.504	0.131	0.117	-1.19	0.588	0.816	0.8	0.047	2.021	-0.36	1.44	0.478	0.175	0.121	-0.617	0.954	-0.956	0.659	0.35	0.094	-0.061	0.302	0.275	1.146	0.082	-0.204	0.21	-0.047	0.758	0.691	0.256	1.921	0.109	0.171	0.053	0.429	-3.468	0.753	1.157	0.213	0.457	0.617	0.001	-0.789	-0.256	0.216	0.264	0.045	0.958	1.271	0.71	0.842	0.078	-0.155	-0.5	-0.511	0.167	0.707	0.122	-0.032	0.091	0.666	0.032	0.482	0.353	0.774	1.637	0.227	0.155	0.185	-0.045	0.208	-0.402	-1.507	0.6	-0.098	-1.338	-0.213	-0.253	2.895	7.92	0.102	-1.136	1.583	-1.209	-0.657	0.092	0.081	0.396	0.4	2.622	0.606	-0.353	1.731	0.108	0.335	0.133	-0.878	0.591	0.118	0.879	-0.645	-0.092	-0.349	0.618	0.129	0.632	-0.069	-2.287	0.541	-0.555	0.1	0.128	-0.411	0.21	-2.482	0.017	-0.309	0.996	0.064	-0.768	0.866	0.96	-0.527	1.225	-3.183	0.99	1.127	-0.76	0.57	-0.068	-0.362	-0.56	0.123	-0.208	-0.511	-0.388	1.002	-0.42	-0.454	-0.459	-0.12	-1.009	0.152	0.414	-0.112	0.144	-0.293	-0.957	-0.116	-0.033	-4.945	0.176	-0.274	0.047	0.31	0.65	0.491	0.464	1.12	-0.338	1.853	0.298	-2.642	0.294	1.609	0.82	0.084	-0.215	2.212	-0.744	0.346	-0.465	0.078	0.778	0.182	0.956	1.626	1.637	0.104	0.675	1.932	-1.44	-3.166	0.239	0.121	0.704	-4.241	0.174	0.152	-0.204	0.203	0.91	0.125	1.102	0.263	0.154	1.245	0.126	-0.3	0.17	0.141	-2.447	0.329	0.619	1.086	3.251	-2.764	1.895	-0.131	0.362	0.503	-0.286	-0.037	0.203	0.476	0.725	0.794	-0.097	-1.829	0.027	2.26	0.134	1.299	0.291	1.189	-0.555
X32504	X49461	-2.898	0.105	0.209	0.107	0.132	0.233	0.018	0.416	-1.582	0.17	-2.483	0.108	0.497	-0.265	0.761	0.585	-0.028	0.406	-1.535	0.035	0.244	-0.11	-0.018	0.055	0.027	0.221	1.266	0.493	0.133	2.485	0.248	-0.707	-0.32	-1.127	0.119	0.136	-0.233	1.246	0.102	-0.475	-0.325	0.407	-0.164	0.388	0.208	-0.484	0.284	-3.248	0.066	0.233	1.242	-0.226	1.69	0.681	0.002	1.572	0.942	0.245	0.514	0.032	0.213	0.434	0.237	0.106	1.189	1.354	-0.393	0.099	-1.995	0.388	-0.467	-0.551	0.815	0.978	-0.144	0.903	-0.418	0.124	0.161	0.186	-0.154	0.646	0.14	-1.336	-0.079	-0.466	0.264	-0.191	-0.729	-3.479	0.16	-0.642	-0.074	0.157	-0.565	-0.801	-0.611	1.454	0.108	0.064	0.117	0.047	0.404	-0.26	-2.43	-0.509	0.173	-1.872	-0.076	0.23	-0.159	-0.605	0.117	-1.08	0.228	0.109	-1.478	-1.274	0.112	-0.03	0.166	0.119	-0.06	1.019	0.01	0.024	-0.355	-0.415	-1.004	0.337	0.123	0.658	-0.328	-0.553	0.149	-0.461	0.067	-0.429	0.153	0.12	0.426	0.399	-0.15	-0.174	-1.156	1.847	0.635	-0.041	2.29	0.031	0.176	1.021	-0.17	-0.067	0.579	0.071	0.125	-1.018	0.456	1.087	0.95	-0.008	2.557	-1.417	-0.073	0.746	-0.375	-0.063	0.514	1.999	-0.911	0.107	0.382	0.096	0.286	0.254	-2.307	-0.168	0.126	1.109	0.3	1.874	1.508	-0.889	0.587	1.838	-0.188	0.064	0.123	-0.092	1.243	1.057	0.049	1.303	0.59	1.72	0.118	0.057	1.572	-0.116	-0.067	0.147	0.531	0.097	-0.0	0.444	0.351	-0.53	-1.146	-0.401	0.132	1.789	0.119	1.189	0.176	1.841	0.012	0.231	-0.005	0.791	1.578	0.312	0.175	0.953	-0.854	-0.395	-0.247	0.962	-0.031	-0.3	-0.284	0.127	-0.415	2.333	-1.111	0.122	0.219	1.813	0.32	0.206	0.389	0.118	0.094	1.457	0.122	1.006	0.234	0.944	0.043	-0.916	-0.035	-0.971	0.603	0.069	0.899	0.257	-0.102	1.456	0.63	0.147	0.014	-0.0	0.008	-0.871	0.337	0.024	0.127	0.397	-0.106	0.296	-0.069	0.071	1.815	-1.568	1.778	-0.097	0.509	0.129	0.309	-2.426	-0.233	0.02	0.77	0.414	0.053	-0.092	-2.928	0.188	-0.579	-1.403	1.164	-0.167	-0.345	0.018	-0.495	-0.709	-0.15	0.148	0.276	-0.673	-0.047	0.184	3.079	-0.01	-1.016	-1.34	0.291	-0.013	0.154	1.888	0.184	-0.671	0.029	-1.174	-0.62	4.014	0.526	-1.999	0.111	-0.1	0.257	-1.354	-0.947	-0.218	-0.227	-0.012	0.622	0.123	1.388	0.909	1.211	0.993	0.287	0.143	0.169	0.863	-0.931	0.135	0.374	0.111	-0.251	0.888	0.243	0.443	-0.716	0.401	0.224	0.148	0.532	-0.912	0.071	-0.378	0.131	0.215	-0.731	-1.0	3.225	0.222	0.467	1.449	0.693	-1.33	1.227	0.035	0.598	-1.555	0.369	-0.578	-0.201	0.566	-0.101	-2.206	0.109	3.233	0.073	5.899	0.083	-1.208	-0.42	0.555	-0.176
X32504	X49463	0.854	-0.021	-0.223	-0.097	1.709	-0.01	-0.059	-0.589	-3.362	-0.907	-1.731	-0.05	-0.059	0.16	0.499	0.402	1.215	0.028	-0.365	-1.888	0.585	-2.602	0.012	-1.702	0.088	0.113	1.266	0.371	0.011	5.79	0.435	-0.128	-0.628	4.536	0.02	0.073	-0.218	0.389	0.055	-0.551	-0.432	0.083	-0.796	0.246	0.028	-0.36	0.04	-2.964	0.173	-1.306	-3.558	-0.816	0.341	0.343	-0.264	0.141	0.271	0.054	0.04	0.654	0.222	0.185	0.177	0.016	1.196	1.356	0.093	0.006	-1.335	-1.213	-0.249	-0.139	0.169	1.111	-0.242	-0.806	-0.663	-0.014	-0.258	-0.177	-0.143	0.299	-0.658	-0.533	-0.463	-1.072	-0.408	-0.072	-0.142	1.124	0.055	-0.223	-0.368	0.2	0.485	-1.508	0.671	-0.567	0.667	0.455	-0.0	-0.044	-0.31	-0.244	-2.631	-0.042	-0.188	-1.745	-0.127	-0.016	-1.754	0.87	0.031	-0.334	0.45	0.198	-0.292	-1.198	-0.166	0.09	-0.253	-0.254	0.025	0.903	-0.014	-0.213	-0.417	0.35	-1.332	0.235	-0.316	0.653	0.003	-0.129	0.37	0.081	-0.062	-0.144	0.094	0.032	-0.532	0.184	0.002	-0.798	-0.585	1.871	1.636	-0.813	1.165	-0.642	-0.546	1.382	0.028	1.463	1.116	0.075	0.045	-0.904	0.171	-2.053	1.082	-0.253	2.2	-1.33	1.487	-0.731	-0.192	-0.166	1.631	2.032	-1.836	-1.621	-0.08	0.062	-0.273	0.095	-1.091	0.122	0.045	0.51	0.011	0.217	0.037	2.209	0.581	2.009	0.008	0.16	0.028	0.388	-0.069	0.517	-0.901	0.35	-0.258	0.824	-0.067	-0.775	1.582	0.174	2.299	1.368	0.977	-0.284	0.401	0.856	-0.957	-0.502	-0.613	-1.9	-0.11	0.425	0.028	0.307	-0.034	0.709	0.018	-0.128	0.348	-0.057	1.367	1.288	0.108	0.948	-0.43	-0.182	0.572	-0.649	-1.004	-0.161	-1.099	0.036	-0.333	-1.339	-1.478	0.02	-0.473	1.142	-0.053	-0.098	-0.032	0.019	0.038	-0.456	2.0	2.431	-0.212	0.077	0.078	1.898	0.043	-0.467	0.104	0.091	0.894	0.264	0.029	-0.365	0.227	0.021	0.201	0.06	-0.273	0.055	-0.213	0.011	0.019	0.538	-0.116	2.481	0.021	-0.011	2.373	0.417	0.522	-0.032	-0.005	0.596	-0.865	-1.346	0.215	0.002	0.339	-0.516	-0.143	0.218	-0.563	0.111	-0.163	-0.056	1.0	0.36	-1.438	-0.369	0.337	0.172	-0.196	0.151	-0.128	0.1	0.042	0.138	0.756	-0.039	-0.046	-1.335	0.233	0.096	0.109	-0.291	-0.434	-0.205	0.165	-0.534	-0.81	4.822	0.344	0.26	-0.081	-0.425	-0.55	-0.495	-0.032	0.355	-0.891	-0.051	-0.469	0.029	-1.207	0.243	0.681	-0.566	-1.577	0.062	-0.079	2.022	2.589	-2.427	0.195	0.035	-0.629	-1.178	0.729	0.248	-0.397	0.024	0.293	0.007	-0.048	0.574	-0.121	-0.512	0.014	0.271	-0.87	-0.13	1.484	0.19	0.402	1.162	0.025	-1.262	1.928	0.226	-0.026	-3.509	-0.677	-0.005	0.109	0.48	-0.279	-0.366	0.003	5.316	0.036	3.01	0.067	-2.611	0.101	0.785	-0.639
X32504	X49469	0.49	0.155	0.31	-0.297	0.17	0.275	0.2	0.414	0.041	0.497	-5.913	0.176	0.184	0.741	0.245	0.202	0.715	0.317	-0.165	-3.595	0.326	0.058	0.171	-3.261	-0.011	-1.283	0.246	-0.053	-0.371	0.753	-0.164	-0.018	-1.37	-7.443	0.135	0.165	0.116	0.386	-0.372	0.149	-2.514	0.066	0.574	-0.013	0.076	0.012	-0.257	-0.021	-0.094	-0.438	-2.644	-0.483	-0.274	-2.119	-2.664	-0.086	1.454	0.49	0.267	0.19	0.245	-0.132	0.109	0.158	1.006	-0.105	0.336	0.081	3.236	1.828	0.636	-0.179	-0.026	0.955	-3.831	-0.142	-1.43	0.2	0.2	-0.029	0.173	0.824	0.025	0.246	0.01	0.341	0.041	0.291	0.587	1.63	0.17	-0.113	-0.109	0.093	0.132	0.787	0.359	-0.09	-0.236	-0.458	0.17	0.126	1.388	0.25	0.131	0.396	0.395	0.119	-0.042	0.142	-0.983	0.528	-0.27	0.79	0.203	-0.155	-1.267	0.62	-0.866	-0.162	-1.589	0.23	-0.005	1.404	0.184	-1.105	0.367	0.138	-1.439	0.274	0.337	-0.464	0.142	0.085	0.358	0.447	0.19	0.322	-0.199	0.074	0.246	0.878	0.037	0.809	1.085	-1.873	-0.863	-0.089	3.54	0.012	1.674	2.005	0.157	2.136	0.382	0.155	0.056	3.64	-0.142	0.415	1.515	1.448	1.822	-0.038	2.174	-0.019	-0.433	0.042	0.83	1.396	0.479	0.231	0.191	0.079	-0.37	0.021	-0.284	-0.65	0.156	-0.56	0.027	0.856	0.934	1.355	-0.259	3.011	0.129	-0.128	0.151	0.464	-0.737	-0.202	0.68	0.43	0.372	0.943	-0.293	-1.625	-0.216	0.075	0.552	0.273	1.343	1.881	-0.159	0.277	0.403	0.117	-0.184	2.553	-0.061	1.201	0.159	0.374	0.13	1.16	0.145	-0.639	0.088	1.025	1.55	-0.801	0.06	0.792	0.874	0.119	0.412	-0.099	-0.006	0.207	-0.573	0.124	-0.286	2.188	4.396	0.151	-0.165	1.031	-1.07	0.406	-0.283	0.151	0.359	0.401	0.152	2.219	0.581	0.774	0.159	-0.285	0.147	0.14	0.296	0.09	0.16	0.292	0.047	0.253	0.282	0.344	0.497	-0.263	0.931	-0.173	-0.073	0.071	0.164	0.077	0.154	-0.92	0.102	0.209	-0.311	0.203	0.21	0.226	-0.053	0.011	-1.343	-1.396	0.638	0.735	-0.051	-0.326	0.169	-0.433	1.342	0.209	0.154	-1.054	-0.112	-0.387	0.347	0.004	-0.086	0.23	0.01	0.173	-0.317	0.049	0.185	-0.065	2.746	0.123	-0.855	-3.533	0.118	0.02	0.143	-0.318	-0.034	0.349	0.345	0.944	0.477	0.389	0.358	-0.288	0.11	-0.127	-0.044	0.245	0.155	0.403	0.435	0.118	-1.249	0.162	0.174	-0.54	0.582	0.429	0.791	0.175	0.066	1.768	-0.027	-0.421	0.307	0.147	0.832	1.104	0.803	0.25	0.576	0.387	0.51	0.179	0.471	0.24	0.226	0.239	0.136	0.285	-0.623	-0.108	0.355	-0.24	0.428	-0.266	1.013	0.936	7.816	0.325	0.166	1.18	0.27	-0.218	0.095	-0.112	-0.179	0.178	0.165	-0.588	0.142	0.565	0.171	0.202	-0.034	0.929	-1.055
X32504	X49512	-0.37	0.093	0.515	0.119	-0.597	0.329	0.12	0.836	0.471	0.668	-0.924	0.089	0.655	0.329	0.734	0.153	-0.028	0.613	-0.489	-0.453	2.03	-2.091	0.183	-1.601	0.197	-0.22	1.014	0.162	-0.286	-0.025	0.237	-0.286	0.429	0.003	0.153	0.079	-0.065	-1.077	0.054	0.264	0.863	0.278	0.346	-0.594	-0.066	-0.273	-3.84	-1.854	-0.414	-0.17	-1.525	0.779	-1.084	-0.298	-1.956	1.273	0.572	0.073	0.368	0.577	0.301	-0.648	0.155	0.182	1.452	0.919	-1.402	-0.149	1.96	1.266	0.165	-0.138	-0.016	1.198	-0.17	0.672	0.429	0.231	0.138	0.265	0.094	0.63	0.077	0.108	-0.386	0.326	0.498	0.346	-0.243	3.091	0.148	0.746	0.172	-0.451	-0.518	0.657	0.042	1.083	-0.046	0.172	0.2	0.116	1.47	0.262	-0.138	0.448	-0.666	-1.395	0.199	0.067	-0.343	-0.463	0.192	-0.559	0.312	-0.13	-0.791	-2.425	0.296	0.192	0.158	0.206	-0.128	0.537	0.092	0.472	0.407	0.277	-1.899	0.168	0.306	-0.014	-0.051	-0.117	0.05	0.64	0.156	0.596	-0.157	0.049	0.632	0.743	0.216	0.625	1.117	1.001	0.008	-0.161	-1.406	0.063	0.587	-0.175	0.22	0.057	0.745	0.197	0.195	0.649	0.906	0.51	-0.106	0.914	2.08	0.453	2.544	0.162	0.471	0.175	1.025	1.716	-1.647	-0.319	-0.872	0.186	-0.26	-0.171	0.747	1.243	0.186	-0.959	0.049	0.701	0.811	2.682	0.175	-0.011	0.264	0.427	0.139	0.065	-3.457	0.167	-0.094	1.52	0.183	1.023	-0.217	0.183	0.444	0.29	-1.201	1.159	1.019	-0.216	0.954	0.172	0.06	-0.405	-0.368	0.469	0.07	1.259	0.121	1.051	0.034	1.563	0.037	-0.776	0.542	0.291	1.68	-0.413	0.228	0.959	0.809	0.052	0.443	0.784	-0.318	-0.0	-2.163	0.025	-0.4	5.457	-1.044	-0.055	0.167	0.307	0.231	0.617	0.253	0.045	0.352	1.308	0.577	3.588	1.212	0.764	0.189	2.265	0.19	0.171	0.428	0.095	-0.384	0.5	0.203	0.849	0.124	0.303	-0.087	-0.109	0.945	-1.632	0.325	-0.065	0.147	-0.451	-0.233	-3.043	0.316	0.107	0.278	0.209	0.92	0.721	0.135	-1.027	-0.275	-0.648	0.428	0.596	-0.825	0.036	0.324	0.181	1.943	0.234	0.234	0.113	0.128	-0.525	0.689	0.158	0.57	0.107	0.082	0.199	0.287	-0.485	0.209	0.654	-2.063	0.145	1.134	1.335	0.26	0.022	-0.336	-0.244	0.058	0.401	0.305	0.969	0.501	-0.299	0.313	-1.759	0.176	-0.719	-1.277	0.216	0.215	0.418	0.495	0.314	-4.473	0.188	0.655	0.06	0.809	0.752	1.129	0.152	0.627	1.239	0.184	-1.298	0.289	0.044	2.084	1.093	0.457	0.245	0.067	0.596	0.838	0.192	0.178	0.43	0.217	0.175	0.185	0.077	0.675	0.566	-1.571	0.281	0.409	-0.705	0.62	5.239	-0.847	0.662	0.317	1.454	0.104	-0.012	-1.397	0.481	-0.753	0.59	0.184	6.361	0.148	-0.081	0.1	-1.076	-0.063	-0.922	-0.186
X32504	X49515	-2.486	0.157	0.404	0.169	-1.147	-0.014	0.027	0.788	0.905	0.408	-1.624	0.105	0.401	0.227	0.582	0.564	0.721	0.445	-1.956	-0.612	-0.649	0.301	0.166	-0.69	0.129	-0.084	1.354	0.452	-0.02	-4.219	0.003	-0.037	-0.251	-2.241	0.115	0.177	-0.133	-0.573	-0.011	0.263	1.132	-0.168	-0.185	0.086	-0.387	0.405	-0.165	-3.045	0.157	-0.409	1.224	-1.221	0.687	0.25	-1.397	-1.133	-0.35	-0.515	0.072	-0.015	0.315	1.481	0.245	0.093	1.383	0.372	-0.273	0.155	1.243	1.346	1.124	0.21	0.336	-0.025	-0.621	-1.765	-0.273	0.166	0.222	-0.117	0.013	1.356	-0.063	-0.367	-0.415	-0.433	-0.184	0.161	0.117	2.109	0.022	0.387	0.179	0.34	-0.262	-0.169	0.325	-2.345	0.179	0.288	0.171	-0.024	0.758	-0.082	0.506	0.327	0.113	-0.373	0.209	0.243	-0.858	-0.145	0.164	0.35	0.317	0.318	1.063	-0.702	0.102	0.548	0.191	0.26	0.165	0.642	0.102	0.408	-1.072	0.311	-1.529	-0.039	-0.383	0.168	-0.019	0.273	0.113	-0.347	0.2	0.528	0.182	0.162	0.261	0.586	0.089	0.337	0.836	0.752	1.33	-0.347	1.447	0.079	0.378	0.845	0.202	-1.133	-0.256	0.17	0.124	-0.729	0.855	0.6	1.18	0.305	1.475	-0.923	-0.441	0.535	-0.12	0.166	0.868	1.37	-0.713	0.485	0.088	0.137	0.13	-0.366	-0.337	-0.006	0.126	-1.861	0.279	0.323	0.886	2.04	-0.053	0.411	0.154	0.191	0.149	0.738	-2.793	0.866	1.065	0.754	0.031	1.403	0.165	0.089	-0.476	0.12	1.116	0.787	0.891	-0.883	-0.414	0.411	0.454	0.204	0.847	-0.027	0.126	1.221	0.012	0.696	-0.0	1.172	0.082	-0.227	0.339	0.304	2.041	-0.863	0.181	0.602	0.416	-0.302	-0.899	0.526	-0.248	-1.614	-0.218	-0.149	-0.889	1.055	-0.147	0.02	0.528	0.58	2.454	0.039	0.37	-0.141	0.36	1.841	-0.304	3.829	0.281	-0.077	0.172	1.806	0.139	0.371	0.862	0.034	-0.225	0.257	0.171	0.046	0.088	0.336	-0.342	0.405	0.489	-0.929	0.515	-0.153	-0.091	-0.543	-0.616	0.452	0.637	0.072	-0.386	0.64	1.17	-0.364	0.329	0.06	-0.827	-2.572	1.28	0.689	-0.18	-0.274	0.51	-0.295	1.852	0.213	0.3	0.569	0.348	-0.124	-0.209	0.039	0.15	-0.819	-0.035	0.165	-1.42	-1.274	0.171	0.146	0.073	0.096	1.886	1.317	0.239	-0.569	0.125	-0.627	0.191	0.535	0.254	1.015	0.707	2.643	0.127	-5.108	-0.178	-0.427	0.627	-0.157	0.14	0.858	-0.659	0.319	1.018	-0.836	1.459	-0.08	1.695	3.669	1.667	0.176	0.591	2.036	-0.896	-1.011	0.214	-0.236	0.908	0.678	-0.224	0.699	0.236	0.283	-0.033	0.113	0.493	1.018	0.248	1.027	-0.079	0.262	-0.307	-0.662	-0.088	-0.605	-0.25	0.657	1.829	2.884	-2.551	0.032	0.49	0.742	2.507	-0.399	-0.048	0.024	-0.383	-1.009	0.042	6.808	0.144	1.413	-0.076	-0.043	-0.098	1.362	-0.385
X32504	X49521	-1.396	-0.034	0.352	-0.281	-0.546	0.591	0.331	0.682	-0.754	0.455	-1.227	0.085	0.384	0.332	-1.061	0.548	1.388	0.533	-1.018	-0.647	-1.354	-0.629	-0.026	0.365	0.016	-0.301	0.831	0.127	-0.015	-3.608	-1.619	0.511	-0.244	-2.389	0.038	0.077	-0.084	-0.142	0.089	0.182	0.18	-0.054	-0.268	0.159	0.117	0.465	0.797	0.316	0.13	0.487	0.457	-0.084	1.025	0.202	-0.774	-0.809	1.679	-0.43	0.2	0.425	0.114	0.689	0.169	0.032	1.261	0.917	-0.889	0.008	0.971	0.325	0.378	-0.157	-0.08	-0.782	-1.441	-0.225	-0.365	-0.074	-0.124	0.09	0.064	0.108	0.321	-0.574	-0.387	-0.095	0.434	-0.069	-0.212	2.582	-0.067	0.084	0.206	0.432	-0.68	-0.612	0.071	-1.439	0.438	0.254	-0.03	0.03	-0.272	-0.1	0.555	0.816	0.326	-1.116	0.187	0.181	0.479	-0.228	0.002	-0.313	-0.128	0.039	0.91	-0.425	-0.21	0.456	-0.528	-0.14	0.084	-1.13	0.104	-0.241	-0.691	0.181	0.613	0.275	-0.24	-0.822	0.47	-0.198	0.255	1.366	0.045	-0.49	-0.03	0.031	-0.591	0.741	0.012	-0.197	-0.448	1.173	0.236	0.324	1.505	0.009	0.938	-0.265	-0.002	0.622	0.307	0.07	-0.039	1.611	0.587	-2.088	0.496	0.253	1.802	-0.809	0.381	0.518	-0.861	0.245	-0.592	1.606	-0.963	0.283	0.519	-0.005	-0.089	0.168	0.729	0.408	0.056	-2.112	0.132	1.502	0.909	-1.172	0.331	-1.368	0.062	0.362	0.019	0.637	-0.73	-0.289	0.549	1.028	-1.456	1.271	0.023	-0.257	0.759	0.231	-1.198	0.457	-0.607	0.758	0.732	0.497	0.151	-0.154	0.564	-1.089	0.141	0.536	-0.006	0.583	-0.062	-0.578	0.032	0.278	0.422	-0.493	0.638	-1.341	0.131	0.376	-0.219	0.649	-0.695	-0.397	-0.654	-0.447	-0.025	-0.066	0.052	-2.026	0.669	0.018	-0.72	0.221	-0.97	1.298	0.361	-0.013	0.366	1.681	-1.186	-0.573	0.023	-0.373	-0.009	-1.581	0.031	-0.742	1.402	0.11	0.121	0.083	0.094	-1.17	-0.662	0.408	0.256	-0.303	0.229	-0.865	-0.291	-0.212	0.041	0.034	-0.13	-1.096	-0.005	-0.111	-0.231	0.22	-1.568	0.108	-0.418	0.817	-1.868	0.755	0.263	-1.368	-0.13	0.241	-0.998	0.244	1.231	-0.07	0.193	-2.76	-0.128	0.243	-1.88	0.274	-0.509	-0.233	-0.705	0.032	-1.567	-0.998	0.017	0.237	-1.819	-0.341	0.976	0.215	-0.104	-0.933	0.173	0.575	0.356	-0.039	0.164	-0.137	-0.312	0.249	0.646	0.563	-0.163	0.671	1.045	0.19	-0.016	-0.547	0.38	0.257	-0.786	0.031	4.974	1.765	1.91	1.14	0.239	0.052	0.336	-2.866	1.573	3.84	0.264	0.029	-3.649	-1.646	-0.755	0.618	-1.803	-0.308	0.649	0.046	1.021	-0.957	0.145	-0.073	0.104	-0.029	-0.694	-1.063	-1.264	0.199	-0.258	1.887	2.99	2.355	-0.802	0.515	0.915	0.827	1.491	-0.124	0.387	0.648	-0.107	-0.111	0.014	8.651	0.028	-1.477	0.022	0.657	-0.233	0.424	-0.149
X32504	X49529	0.998	0.019	-0.021	-0.061	0.101	-0.095	0.055	0.199	-1.914	0.024	0.877	-0.141	0.014	-0.268	0.526	-0.822	0.095	0.1	-0.485	-0.925	1.279	0.192	-0.059	-0.396	0.003	-0.049	0.746	0.447	-0.092	3.416	0.215	0.107	0.673	-0.464	0.009	0.033	-0.06	0.911	-0.011	-0.115	-0.971	0.21	0.752	0.283	0.027	-0.228	-0.365	-1.168	0.199	-0.733	-1.322	0.862	1.179	-0.331	-0.41	0.703	0.517	0.25	-0.095	-0.3	-0.015	-1.87	0.05	0.006	0.507	-0.301	-0.152	-0.05	2.992	-0.939	-1.142	0.421	0.606	0.19	1.076	0.498	-0.201	-0.141	-0.139	-0.039	-0.113	0.414	-0.271	-0.961	0.545	-0.674	-0.081	0.426	0.077	-1.401	0.08	0.446	0.007	-0.144	1.258	0.575	-0.042	-0.446	-0.517	-0.302	-0.046	-0.019	1.105	-0.189	-0.147	-0.33	-0.21	-0.36	-0.283	0.147	0.062	-0.135	-0.013	-0.504	-0.34	-0.307	-0.154	-0.804	-0.044	0.088	0.519	-0.2	-0.155	1.132	0.027	0.211	-0.921	0.042	-0.81	-0.134	-0.298	0.622	-0.078	-0.275	-0.185	-0.377	-0.137	0.095	0.039	0.012	-0.846	0.783	-0.09	0.462	1.001	1.497	-1.84	-0.573	0.11	-0.345	-0.546	0.57	-0.087	-0.727	0.861	0.07	-0.032	-0.99	0.567	-0.943	0.516	1.534	2.402	-0.762	0.768	-0.189	-0.115	0.063	0.756	1.233	-1.349	0.03	0.079	-0.033	-0.574	0.177	-0.136	-0.767	0.004	0.986	0.248	1.744	0.227	-0.236	0.075	1.281	-0.143	0.301	0.0	0.245	-3.668	0.765	-0.743	1.201	-1.05	0.406	-0.009	-0.33	1.038	0.003	2.354	-0.679	0.669	-0.139	0.505	0.236	-0.083	-0.184	0.242	1.018	0.048	0.183	0.007	0.586	-0.088	0.495	0.007	0.331	0.227	0.658	1.557	0.807	0.117	0.219	-0.248	0.447	0.307	-1.678	-1.301	0.825	-0.412	-0.016	-0.552	1.394	1.117	0.018	0.067	1.042	-0.983	-0.749	-0.573	-0.039	-0.136	1.223	-0.259	-0.122	-0.235	-2.244	0.013	1.602	0.038	-0.996	-0.161	-0.002	0.177	0.321	0.04	0.652	-0.976	0.097	0.423	-0.36	-0.302	-0.832	-0.238	-0.035	0.078	0.308	-0.221	-0.276	0.036	0.267	2.516	-0.131	3.461	-1.286	-0.292	-0.604	1.491	0.235	0.182	-0.049	0.825	-0.193	0.766	-0.682	0.711	-0.081	-0.219	-0.816	0.939	-0.587	-0.295	-0.053	0.927	-0.51	-0.069	0.304	0.948	-0.797	0.055	0.738	-0.627	-0.003	-1.542	-2.485	0.245	-0.555	0.136	-0.24	0.004	-0.345	-0.469	-0.93	-0.071	4.634	0.176	-0.945	-0.336	-2.34	0.25	0.022	-0.178	2.38	-0.33	-0.039	-1.811	-0.005	-0.096	-1.746	0.615	-2.022	0.01	-0.107	-0.893	0.833	0.037	-0.318	0.482	-0.016	2.576	-4.403	1.931	-0.037	-0.745	0.138	1.097	0.017	-0.099	-1.552	0.036	-0.359	0.019	0.801	-0.96	-1.63	2.831	0.191	0.229	2.654	-0.38	-3.27	-5.2	0.031	0.032	0.456	-1.606	-0.877	0.009	2.059	-0.881	-0.36	-0.027	-8.215	0.032	2.768	0.007	-0.52	-0.477	0.442	-0.622
X32504	X49557	-2.225	-0.261	-0.077	-0.529	-0.387	-0.023	0.326	0.737	-2.745	0.284	2.766	-0.516	0.575	-0.274	-0.055	0.249	0.299	-0.793	-1.408	0.299	1.088	0.339	0.085	0.448	0.077	0.314	-0.327	-0.423	-0.619	7.903	0.765	-0.374	0.472	0.193	0.247	0.232	0.242	1.622	0.131	-0.88	0.401	0.024	0.505	0.357	0.24	0.237	0.761	1.997	0.311	-0.413	-0.104	-1.438	1.241	0.515	-1.009	-1.452	0.525	0.39	0.508	-0.281	0.362	-1.004	-0.669	0.218	0.942	-1.376	-1.263	0.098	0.644	0.997	-0.501	0.159	0.408	0.279	-1.087	0.004	0.539	0.279	0.287	-0.231	0.246	-1.067	-0.282	0.834	0.187	0.454	-0.161	0.334	0.697	3.532	0.268	-0.306	0.105	0.192	0.728	0.783	0.511	-0.272	0.311	-0.204	0.255	0.137	-0.07	0.303	0.408	-0.104	0.363	1.462	0.189	0.138	0.295	0.227	0.222	0.601	-0.02	0.218	-0.847	0.077	0.081	0.267	0.722	0.218	0.187	0.771	0.296	0.46	0.629	0.33	-1.177	0.071	-0.469	0.571	0.124	0.115	0.218	0.563	0.047	0.538	-0.46	0.242	1.245	0.803	0.142	0.845	-0.972	1.001	-1.936	-2.299	1.507	0.146	-0.959	1.038	0.061	-0.977	0.777	0.064	0.211	-0.815	0.433	0.373	0.939	-1.374	2.552	-0.761	-0.359	0.066	0.627	0.324	0.663	-0.592	-0.832	0.778	-1.156	0.249	0.212	0.294	0.681	-0.353	0.221	0.305	0.348	-0.083	0.819	0.572	0.523	0.529	0.303	0.306	0.176	0.257	1.573	0.767	1.441	0.895	0.518	0.906	0.247	-0.353	1.193	0.313	1.661	-0.739	0.715	0.376	0.362	0.408	-0.158	-0.05	-1.014	0.342	0.292	-0.225	0.113	1.32	0.285	0.055	0.193	0.491	0.509	0.628	2.138	1.088	0.042	0.6	-0.58	0.775	-0.07	1.05	0.107	0.399	-0.566	0.279	0.114	3.117	-0.352	-0.217	-1.646	0.795	2.339	-0.253	-0.5	-0.203	0.4	1.405	2.619	0.058	0.814	-1.239	-0.279	2.654	0.21	0.103	0.059	0.235	0.95	0.362	-0.044	-2.928	0.623	-0.614	0.458	0.299	-1.793	0.269	0.13	-0.07	0.188	0.249	-0.213	1.328	0.549	0.293	1.056	-0.293	-0.595	-0.268	1.132	-0.591	0.444	0.005	0.836	0.668	0.245	0.562	0.612	0.544	1.564	0.261	0.02	-0.895	0.663	-1.465	0.416	0.203	0.141	0.374	0.933	0.236	1.065	0.207	0.126	0.042	-2.801	0.389	1.607	-1.339	-0.154	0.201	0.262	0.014	0.522	0.348	-0.064	0.4	0.495	2.353	0.44	-0.197	0.303	-2.28	-0.122	0.343	0.18	1.735	0.868	0.283	-1.517	0.179	-0.705	0.383	0.45	0.785	0.577	0.246	0.491	2.219	0.859	-0.702	0.409	-0.308	1.633	0.208	1.116	0.277	-0.157	-0.301	0.697	0.185	-0.126	0.861	-0.303	-0.328	0.06	-0.545	0.323	1.206	0.264	0.318	-0.185	2.363	-0.169	1.198	2.79	0.379	0.247	0.497	0.487	-0.023	0.303	0.648	-0.585	-0.316	-0.096	2.66	0.123	2.809	0.217	-0.322	0.212	0.162	0.568
X32504	X49637	0.077	0.092	-0.224	0.016	-1.69	0.138	0.062	0.537	-1.435	-0.337	-0.024	0.109	0.111	-0.458	0.737	0.15	-0.564	0.781	0.604	0.199	0.324	-2.17	0.097	-1.639	-0.048	-0.016	0.258	-0.465	-0.077	-0.214	-0.145	-0.381	0.517	0.0	0.008	-0.153	0.106	1.478	-0.042	-0.168	0.069	-0.853	-0.77	-0.575	-0.123	-0.141	1.189	-1.077	-0.0	-1.492	2.018	-2.868	-2.036	1.713	0.519	-2.0	2.314	-0.738	0.37	-0.04	0.535	-0.583	-0.233	0.016	-0.065	-0.751	-1.403	-0.067	-2.748	1.246	0.555	-0.191	0.79	1.603	-1.942	-0.51	-0.328	0.214	0.08	-0.897	-0.138	-1.714	-0.589	-1.212	-0.836	-1.322	-0.174	0.03	0.861	3.746	0.076	0.923	-0.19	-0.502	-1.017	0.626	0.348	-1.766	-0.118	0.295	0.039	-0.061	0.119	0.009	-0.124	0.329	0.396	0.771	-0.507	-0.014	-0.523	0.14	0.013	-0.154	-0.521	0.497	-0.255	-1.157	-0.027	0.551	0.328	-0.246	-0.013	0.991	0.041	-0.251	0.757	-0.126	-1.907	0.326	-0.451	-0.984	-0.3	-0.507	-0.045	1.122	0.16	-0.13	0.151	0.0	2.355	-0.115	0.261	0.785	-1.052	1.836	1.604	-0.685	2.307	-0.622	-0.415	1.353	-0.029	1.433	1.091	0.073	0.058	-0.895	0.791	0.091	1.057	-1.04	2.596	-1.283	1.456	0.723	0.258	-0.078	-0.311	0.132	0.687	-0.152	-0.876	0.059	0.006	0.333	-0.931	0.428	0.06	-0.982	-0.202	-1.007	1.485	0.795	0.567	-0.971	0.05	-0.771	-0.05	1.112	-3.095	1.029	-0.37	1.445	1.098	0.932	-0.0	-0.402	-0.524	0.281	0.173	0.606	0.955	1.278	0.949	0.835	0.231	-0.486	-0.288	-0.619	-0.023	0.39	0.005	-0.009	-0.072	1.83	0.017	0.95	0.509	0.766	1.911	1.261	0.069	0.445	-0.421	0.336	-0.914	-0.181	0.022	-0.757	-0.301	0.047	-0.216	0.422	-3.131	0.011	-0.721	0.666	0.514	-0.177	-0.974	0.016	-0.085	1.777	0.591	-0.294	0.358	0.188	0.014	1.026	0.047	-0.702	-0.041	0.003	-0.117	-0.127	-0.089	-0.662	0.28	-0.339	0.397	-0.044	-2.094	0.485	-0.53	0.066	0.024	0.072	-0.039	-2.263	0.232	-0.076	0.336	0.184	-0.852	1.145	0.968	-0.504	0.778	-1.457	0.31	0.535	-0.555	0.05	-0.348	0.118	1.079	0.047	-0.273	-1.183	0.176	-0.285	-0.654	0.64	0.01	0.1	-0.116	0.009	-0.33	-0.147	0.002	0.001	-0.92	-0.533	1.456	-0.257	0.136	-0.463	0.036	-0.651	0.25	0.141	0.252	0.754	-0.079	-0.103	0.311	-2.928	0.137	-0.434	-0.215	-0.044	0.001	0.974	-0.206	0.196	-0.569	0.016	0.327	-0.611	1.094	0.323	0.562	-0.004	0.157	1.312	-0.548	-0.78	0.063	0.025	0.473	-3.727	0.448	0.101	0.762	-0.585	0.289	0.045	0.366	0.595	0.006	0.357	0.06	0.192	-0.455	-0.106	0.533	0.321	0.317	1.364	1.354	-0.961	0.121	0.093	0.442	0.58	0.064	-0.192	-0.896	-0.536	0.12	-0.621	0.055	0.274	0.015	2.671	0.001	0.501	0.09	0.104	0.136
X32504	X49679	0.517	-0.038	0.531	-0.1	-0.489	0.333	1.006	0.208	-1.273	0.274	-0.859	0.101	0.086	-0.006	0.189	0.713	1.804	0.14	-1.337	-1.74	-0.609	-2.17	-0.057	0.862	-0.086	-0.093	0.727	0.17	-0.363	-0.358	-0.097	0.607	-0.228	-3.518	-0.026	-0.031	0.009	-0.341	-0.073	-0.024	-0.623	-0.552	0.236	0.094	-0.157	0.641	0.301	1.788	0.159	0.379	-0.489	-0.045	1.674	0.427	0.033	0.166	4.503	0.012	0.152	0.448	0.89	0.204	-0.016	0.01	0.839	0.336	-0.085	-0.021	0.952	-0.353	0.742	0.321	0.144	0.823	-0.017	-1.705	-0.628	-0.085	-0.045	-0.093	0.007	0.252	0.562	-0.763	-0.401	-0.37	-0.182	-0.08	-0.044	-1.101	-0.021	-0.325	0.115	0.104	-0.668	-1.003	-0.161	-1.692	0.328	-0.2	-0.08	-0.076	0.045	0.015	-0.312	-0.031	0.232	-0.457	-0.042	0.215	-1.169	-0.338	-0.042	-0.229	-1.282	-0.309	0.698	0.139	-0.148	0.049	-0.358	-0.123	0.074	-0.589	-0.102	-0.453	-0.481	-0.303	-0.934	0.316	-0.144	0.014	-0.298	-0.284	0.055	1.411	-0.123	-0.347	-0.148	-0.039	-0.794	0.433	0.055	-0.126	-0.192	0.077	-1.835	-0.038	0.496	0.766	0.065	0.032	-0.033	-0.417	-0.932	-0.021	0.056	-0.098	0.779	-0.141	1.047	0.421	0.686	-1.24	-2.258	-0.395	-1.073	-0.192	-0.381	2.008	-1.278	-0.329	0.126	-0.055	-0.363	-0.171	0.436	-0.027	-0.017	-0.297	0.113	-0.582	0.573	1.095	0.119	1.985	-0.062	0.422	-0.055	0.663	-1.091	-0.172	-1.093	0.719	1.088	-0.432	-0.041	0.474	1.096	0.157	0.831	-0.776	0.217	-0.828	0.341	-0.306	-0.194	-0.122	0.333	-2.252	-0.171	1.779	-0.033	0.517	-0.181	1.284	0.012	-0.284	0.497	-0.007	1.92	-0.429	0.157	0.148	-0.054	1.204	-0.589	-1.355	-0.513	-0.618	-0.617	-0.178	-0.153	-4.207	-2.937	-0.012	-0.413	-0.716	0.139	0.356	-0.02	-0.001	0.463	0.38	-1.806	2.719	0.359	0.297	-0.055	-0.014	-0.034	-0.255	0.068	-0.001	0.243	0.16	-0.07	-1.833	-0.845	0.921	0.61	-0.355	-0.775	-1.167	-0.156	-0.058	0.057	0.017	-0.312	-0.604	0.033	-0.168	0.469	-0.485	-2.274	-1.043	-0.075	-0.496	-1.366	-0.206	-0.261	-0.216	-0.061	-0.103	-0.013	-0.243	0.174	0.171	-0.225	-1.519	0.204	0.239	-0.252	0.763	-0.144	0.097	-0.04	0.085	-0.123	-3.483	-0.14	0.597	-3.437	-0.385	1.891	2.379	-0.097	-0.357	0.204	1.092	-0.323	-0.185	0.444	-0.505	0.654	-0.273	0.475	0.184	0.003	-1.561	0.754	-0.127	-0.085	-0.527	-0.203	0.328	-1.46	-0.04	2.291	-0.236	1.371	0.062	0.763	-0.08	0.182	0.484	-1.299	8.235	0.387	-0.041	2.133	2.168	1.589	1.096	-0.025	0.153	0.894	-0.042	1.373	0.349	0.191	-0.336	-0.084	0.212	-0.42	-1.014	-2.124	0.163	0.065	-2.242	0.865	-3.62	3.301	0.891	0.048	1.377	0.03	-0.927	-0.181	0.303	-0.719	-1.011	-0.018	-6.254	-0.045	0.102	-0.072	0.39	-0.126	1.184	-0.132
X32504	X49681	-0.012	0.146	0.716	-3.745	1.179	0.616	0.416	0.858	0.378	0.742	2.221	0.673	0.431	0.737	0.739	0.712	1.308	0.502	0.778	0.749	1.639	0.315	-2.509	1.134	-0.332	0.547	0.62	0.121	0.714	3.794	0.796	0.05	0.73	1.488	0.222	0.45	0.637	0.758	0.635	0.018	0.66	0.769	0.78	0.554	0.683	0.706	0.973	1.606	0.599	0.656	0.73	1.0	1.134	-0.624	0.899	0.728	0.618	0.615	0.662	0.733	0.57	0.865	0.627	0.607	0.958	-2.048	-0.328	0.428	2.261	-1.51	0.857	0.866	0.688	0.95	1.082	-0.654	0.638	0.366	0.637	0.532	0.673	0.782	0.385	0.937	0.803	0.903	0.543	0.528	0.725	2.093	0.579	0.813	-0.035	0.475	0.845	0.18	0.502	1.02	0.618	0.311	0.673	0.517	0.846	0.455	0.81	0.153	0.705	1.115	0.673	0.413	0.761	-0.098	0.563	0.526	0.837	-0.37	1.066	0.512	0.36	0.699	0.081	0.536	0.605	0.644	0.626	0.683	0.043	0.482	1.082	0.692	0.645	0.315	0.483	0.711	0.693	0.806	0.665	0.758	-1.824	0.672	1.165	0.979	0.672	0.728	0.188	1.243	0.744	-0.03	1.292	0.752	0.429	1.062	0.675	0.089	0.877	0.671	0.483	0.948	0.806	0.922	0.634	0.565	1.699	0.482	0.434	0.764	0.94	0.594	1.051	0.514	1.297	0.668	0.506	0.604	0.681	0.592	0.555	0.732	0.521	0.971	0.566	1.153	1.152	1.512	0.736	1.084	0.593	0.703	0.647	0.833	2.287	0.827	1.093	0.424	0.732	1.059	0.669	0.766	0.183	0.688	1.555	0.632	0.862	0.962	0.835	0.641	0.529	0.694	0.393	1.203	0.675	1.263	0.558	1.142	0.625	1.18	0.67	0.346	0.694	0.797	1.478	0.422	0.673	0.802	0.776	0.335	0.712	0.957	-0.26	-0.278	0.755	0.597	0.417	1.496	-0.716	0.2	0.059	1.038	0.901	0.235	0.811	0.672	0.699	0.471	0.763	-0.853	0.827	0.439	0.633	1.541	0.669	0.621	0.747	0.374	0.701	0.746	0.673	0.947	0.674	0.566	0.739	0.611	0.853	1.028	0.698	0.667	0.672	0.421	0.733	1.699	0.735	0.529	0.81	1.017	1.08	-0.169	0.907	0.71	0.906	0.679	0.858	0.938	0.674	0.736	0.663	0.69	1.475	0.679	0.143	0.356	0.855	0.74	1.068	0.948	0.786	0.731	0.828	0.655	0.936	0.774	0.103	0.619	1.138	0.699	0.747	0.502	0.486	0.66	0.413	0.854	0.719	0.127	0.584	0.841	0.763	1.317	0.521	1.023	0.478	0.678	0.542	0.691	0.67	0.91	0.8	0.666	-0.3	0.469	-1.747	0.812	0.045	-1.535	0.337	0.668	0.158	1.526	0.274	-0.55	0.457	0.594	1.169	0.022	1.162	0.585	0.654	0.718	0.852	0.638	0.609	1.083	0.555	0.881	0.26	0.435	0.59	0.818	-0.233	0.643	0.583	1.282	0.499	7.529	1.195	0.85	0.454	1.116	0.969	0.624	0.759	1.1	-0.465	0.808	0.668	6.803	0.584	0.611	0.62	0.9	0.379	0.774	0.72
X32504	X52025	-2.892	0.085	0.238	0.084	-0.836	-0.138	0.081	0.702	0.04	0.345	-1.969	0.123	0.117	0.013	0.557	0.352	0.633	0.274	-0.515	0.295	0.685	-0.025	0.118	-0.513	0.11	0.272	-0.692	0.128	0.435	0.724	0.219	-0.788	0.354	-1.667	0.106	0.058	-0.167	-1.131	0.132	-0.072	0.466	0.32	-0.686	0.131	0.214	0.56	0.784	-0.615	0.281	0.594	1.74	1.277	0.51	0.278	-0.012	0.824	-1.823	-0.009	0.048	0.265	0.035	0.661	0.224	0.092	0.467	0.435	-0.205	0.098	-2.529	0.244	-1.412	0.996	0.336	-0.809	0.351	0.07	-0.46	0.146	0.089	0.157	-0.1	0.064	0.016	0.171	0.109	-1.213	0.606	0.092	0.329	-1.037	-0.002	0.428	0.222	0.128	0.209	-0.714	-0.192	1.56	0.298	-0.292	0.121	0.121	-0.21	-0.113	-0.35	-0.171	0.253	-1.478	0.298	0.167	-0.002	0.016	0.088	-0.766	0.443	-0.266	-1.044	-0.905	0.145	0.159	0.204	0.142	0.111	0.749	0.174	0.078	-0.928	0.096	0.947	0.317	0.046	0.37	-0.248	-0.317	0.319	-0.258	-0.112	0.237	0.149	0.085	-0.194	0.761	-0.02	0.028	-0.528	1.301	1.194	0.538	1.386	-0.275	0.804	-0.245	0.071	0.335	0.752	0.115	0.088	-1.237	0.449	0.74	0.365	0.641	0.295	-1.176	0.971	0.422	-0.705	0.173	-0.232	-0.472	0.315	0.905	1.036	0.06	0.431	0.122	-0.215	0.286	0.079	1.082	0.312	0.404	0.963	1.051	0.493	0.68	-0.147	0.174	0.087	0.694	-0.341	-0.295	0.693	-0.334	0.497	1.389	0.101	-0.197	1.106	0.014	0.424	0.689	0.421	0.179	-0.283	0.038	0.094	0.043	-0.389	-0.214	0.184	1.23	0.084	0.057	0.028	0.952	0.047	-0.237	0.053	0.702	0.588	0.638	0.139	0.839	0.212	0.768	0.478	-1.295	0.321	-0.22	0.76	0.084	-0.395	4.699	-3.052	0.093	-0.97	-1.786	1.805	0.048	-0.122	0.11	0.387	0.133	-0.199	2.206	1.921	1.04	-0.195	-2.033	-0.083	0.052	1.001	-0.354	-0.511	0.383	0.117	0.613	-0.526	0.387	-0.147	-0.2	1.94	0.614	0.689	-0.393	-0.553	-0.128	-0.899	-0.83	-0.065	-0.056	1.762	-0.299	-2.287	-0.638	0.089	0.326	1.096	0.682	-1.173	0.302	0.86	0.524	0.586	-1.077	1.28	0.186	-0.498	-2.032	1.336	-0.084	-1.046	0.354	-1.371	0.04	0.782	0.121	0.549	-0.921	-0.037	0.566	2.476	0.311	1.632	-4.057	0.274	-0.207	0.16	0.348	0.203	-0.777	-0.402	1.005	0.063	-0.024	0.467	-2.454	0.154	2.027	0.324	-0.478	-0.41	0.6	-1.503	0.113	-0.823	-0.016	0.466	0.372	0.049	1.562	1.084	0.08	0.615	1.123	0.627	1.098	-0.204	-0.215	-0.679	5.241	1.394	0.827	-0.118	0.882	-0.174	0.122	-0.228	0.478	-0.02	-1.156	0.119	0.278	0.458	-2.16	2.903	0.313	0.924	-0.666	0.933	1.254	-2.535	-0.872	0.226	-1.241	2.193	-0.577	-1.405	0.921	0.061	-1.198	-0.13	1.04	0.048	2.186	0.123	-2.723	-0.163	-0.44	-0.583
X32504	X52286	-2.015	0.279	-0.139	-0.13	-0.621	0.08	-0.111	1.668	-0.828	0.101	-0.506	-0.114	0.148	-0.199	-0.532	0.386	-2.556	0.067	0.205	-2.672	-1.281	1.003	0.01	-2.405	0.004	-0.295	-1.011	-0.52	0.037	2.162	0.169	-0.658	0.667	-0.05	-0.1	0.293	-0.194	-0.854	-0.073	-0.102	0.645	-0.612	-0.148	-0.254	-0.194	0.006	1.668	-4.16	-0.244	-0.529	1.015	-1.436	-2.761	-0.041	0.431	-0.365	0.26	-0.455	-0.262	-0.388	0.272	-0.932	-0.21	-0.105	-0.864	0.05	-0.503	0.066	1.721	2.205	0.254	0.267	-0.62	-0.421	2.592	-1.005	0.076	0.119	0.095	-0.212	-0.154	0.7	-0.189	-0.155	-0.725	0.179	-0.465	0.108	-0.086	2.77	0.088	0.212	-0.263	-0.275	0.264	0.792	-0.032	1.356	-0.198	-0.22	-0.002	-0.122	-0.935	-0.011	-0.941	-0.177	-0.136	-0.327	-0.212	-0.231	-0.333	0.188	-0.088	-0.158	-0.878	0.076	-0.496	-0.23	-0.046	-0.561	-0.039	0.324	0.388	0.699	0.022	-0.146	0.453	-0.071	0.464	-0.14	-0.454	-0.663	-0.153	-0.663	-0.06	-1.256	0.087	0.025	-0.095	-0.071	0.155	0.554	-0.091	0.687	1.029	-0.137	-0.82	-0.371	-2.152	-0.514	-0.034	-0.637	-0.013	-1.06	0.391	0.025	-0.112	-0.981	-0.414	1.044	0.737	-0.592	1.684	0.493	-0.114	0.274	0.056	-0.12	-0.114	-0.195	0.343	-0.161	-0.491	-0.108	-0.355	0.147	-0.191	-0.298	-0.089	-1.664	-0.099	-0.373	1.71	-2.862	-0.284	0.584	0.099	0.073	-0.109	0.466	-2.991	-0.158	-0.252	-0.445	-0.631	0.612	-0.1	-0.575	-0.318	-0.065	0.235	0.082	-0.262	-0.395	-0.784	1.061	-0.27	-0.115	-0.772	-1.637	-0.105	1.049	-0.105	0.082	-0.014	-0.714	-0.008	-0.624	0.431	-0.104	2.348	-0.332	-0.12	1.039	-0.183	-0.653	0.888	-0.777	-0.621	0.03	-0.211	-0.161	-0.206	-6.557	-2.155	-0.059	0.699	0.282	1.459	-0.849	1.056	-0.05	-0.447	-1.14	2.171	-3.167	0.567	-0.359	0.071	0.719	-0.127	-0.322	-0.882	-0.149	-1.251	-0.274	-0.043	-0.58	-0.284	-0.071	-0.723	0.499	0.638	1.582	-0.424	0.062	0.092	-0.24	0.486	1.585	-0.06	-0.091	-0.025	-1.2	4.488	-0.789	0.058	-0.385	0.515	-3.764	1.063	0.006	-0.279	-0.366	-0.433	-0.247	0.278	-0.111	-0.104	2.678	1.366	0.458	0.045	0.605	1.398	0.157	0.656	0.108	0.577	0.575	-0.051	-0.153	-1.101	0.581	-3.298	0.026	-0.003	-0.225	-0.03	1.112	-0.344	0.337	-0.501	-0.986	0.072	3.812	-0.073	0.999	-0.11	0.577	1.854	-0.212	-0.091	-0.913	-0.825	0.221	-1.54	-0.102	-1.619	-0.712	-0.969	-1.301	-1.004	-0.133	0.334	-0.862	-1.677	2.167	0.251	-0.1	2.235	-4.363	-1.556	0.224	-0.787	-0.384	0.449	-0.138	-0.524	0.727	-0.222	0.774	-0.093	0.04	0.457	-0.75	2.014	0.296	-0.426	0.504	-1.362	-2.619	0.413	0.569	-0.441	-0.154	-0.983	-0.635	-0.361	0.063	-0.719	-0.362	-0.09	4.696	-0.087	0.774	-0.056	1.373	-0.15	0.57	-0.499
X32504	X52483	-3.469	0.119	0.537	0.16	-1.705	0.247	-0.152	0.835	1.004	0.492	-3.614	0.277	0.543	0.471	0.713	0.679	1.043	0.56	-1.089	-0.821	-2.267	0.962	0.272	1.393	0.123	-0.121	0.773	0.395	0.3	-5.115	0.023	0.177	0.495	-1.005	0.286	0.171	0.263	-0.124	0.25	0.347	0.782	0.38	0.21	0.271	0.236	0.343	1.095	0.091	0.262	0.133	0.11	0.101	-0.033	1.175	0.518	0.697	0.636	0.123	-0.235	0.37	0.391	-0.396	0.25	0.285	0.986	0.439	-0.288	0.275	0.715	0.425	-1.541	0.981	0.314	-0.75	-2.166	0.968	-0.078	0.292	-0.202	0.497	-0.112	1.278	0.121	0.871	0.118	0.807	0.635	0.375	-0.64	-1.163	0.034	0.831	0.127	0.297	0.493	0.277	0.109	0.133	0.479	0.813	0.245	0.291	0.244	0.323	0.883	-0.002	0.403	-1.451	0.371	0.27	0.61	0.608	0.11	-0.208	0.293	-0.564	0.875	-0.272	0.141	0.216	0.346	-0.168	0.296	0.843	-0.12	-0.357	-0.988	0.375	-1.539	0.341	0.45	0.04	0.235	-0.493	0.384	-0.796	0.288	0.158	0.3	0.273	-0.256	0.955	0.276	0.155	0.042	0.165	0.622	0.538	1.906	-0.278	0.488	0.423	0.302	0.409	0.332	0.236	0.279	2.044	0.263	0.141	-0.61	0.819	1.446	0.631	0.188	0.143	-0.044	0.253	0.497	1.009	0.157	1.168	0.638	-0.039	0.294	0.113	0.904	0.541	0.284	-0.098	0.274	-0.012	0.777	1.576	-0.394	0.404	0.131	0.048	0.051	0.524	1.801	0.278	0.36	1.249	-0.913	1.234	0.19	0.546	0.352	0.294	0.268	1.143	0.901	0.285	-0.435	-0.057	0.374	0.442	0.922	0.985	0.261	0.877	0.196	1.119	0.246	1.108	0.102	0.252	0.105	0.691	0.404	0.397	0.298	0.866	0.798	-0.658	0.521	0.162	-0.001	-0.483	0.748	-0.229	-0.644	5.434	5.586	0.209	0.19	2.65	-1.117	0.411	-2.679	0.265	-0.395	0.563	-1.213	2.644	1.998	-0.273	0.284	1.327	0.128	0.701	0.765	0.249	-0.542	0.601	-0.251	2.508	0.234	-0.698	-0.816	0.482	3.041	-0.243	0.485	-0.359	0.107	-0.049	-0.509	-0.567	0.203	0.158	1.129	0.084	0.529	0.643	-0.727	0.506	-0.812	0.767	0.386	1.046	0.506	-0.523	0.361	0.057	1.036	0.297	0.39	0.879	0.893	-2.085	-0.028	0.731	0.336	0.502	0.7	0.273	0.41	-0.527	0.267	0.472	5.93	0.285	-4.264	1.124	0.287	0.351	0.3	-0.537	0.169	0.084	0.143	0.812	0.609	0.104	0.43	-1.51	0.066	-1.446	0.252	0.195	0.265	0.431	-0.879	0.336	-0.448	0.223	-1.185	-0.839	0.185	1.268	-2.576	0.27	-0.698	1.353	-0.498	4.259	0.4	0.284	0.306	4.107	-0.653	0.182	0.555	0.57	0.153	0.289	0.036	-0.781	0.127	-0.109	0.063	0.358	0.298	-0.013	-0.935	-0.464	0.57	-1.763	-1.179	9.035	7.453	0.643	0.453	0.432	1.577	0.277	-0.049	-0.199	-0.74	-0.602	0.055	2.827	-0.486	0.911	-0.192	0.335	-0.504	0.104	0.38
X32504	X52501	1.55	0.084	-0.138	-0.059	0.441	-0.273	0.437	-0.156	-0.106	-0.527	2.896	-0.11	0.001	-0.499	0.009	-1.07	-2.884	-0.871	0.246	0.647	5.134	-1.207	0.025	-1.112	-0.084	0.295	-1.161	0.323	0.114	8.835	-0.34	0.149	-0.365	2.969	0.048	-0.096	0.251	1.295	-0.054	-0.305	-0.447	-0.917	-0.519	0.027	0.05	-0.927	-3.374	4.046	-0.007	0.345	-1.669	1.118	0.342	0.986	0.649	0.751	-0.537	0.148	0.844	-0.188	-0.145	0.335	0.045	-0.048	-1.927	-0.212	-0.741	-0.081	-0.11	0.167	1.621	-1.559	0.491	3.159	-1.263	-0.306	-0.348	-0.087	0.037	-0.085	0.316	-1.156	-0.195	0.514	-0.004	1.704	-0.011	-0.244	0.145	-0.19	0.252	-0.156	-0.461	0.31	0.231	-0.961	-0.229	0.888	0.447	-1.047	-0.085	0.022	-1.197	-0.191	-1.523	-0.319	-0.036	-1.28	0.085	0.088	0.073	-0.18	-0.042	-0.392	0.447	0.754	0.999	-0.922	-0.212	0.06	-0.332	-0.146	-0.153	-0.491	0.289	-0.025	1.477	0.086	0.916	-0.24	1.269	0.379	0.531	0.571	0.3	0.636	-0.098	-0.429	-0.148	-0.025	-1.07	-0.973	-0.077	-0.181	-0.158	0.691	0.635	-0.847	-1.015	0.576	-0.514	0.759	-0.138	0.905	0.49	-0.026	-0.027	-1.275	0.442	-1.506	0.42	-0.181	-1.034	-0.272	0.804	0.209	1.351	-0.113	-0.32	-1.619	-1.013	-1.545	-1.724	-0.074	0.314	0.021	-1.685	0.575	-0.011	0.288	0.17	-0.368	-1.316	-1.338	0.065	-1.13	0.46	0.115	-0.067	-0.336	2.87	0.233	-1.848	0.839	-0.784	-2.532	-0.034	0.318	0.407	0.174	0.713	-1.842	0.834	0.493	0.504	-0.781	-0.339	-0.36	-1.764	0.307	0.083	-0.699	0.079	1.163	-0.165	-0.509	-0.05	0.206	0.255	0.362	1.149	0.316	-0.177	-0.67	-0.428	1.039	-0.115	-1.018	0.422	0.508	0.462	-0.124	0.09	-2.402	0.224	-0.066	-0.827	0.183	0.569	-0.455	0.085	-0.058	0.037	-0.812	0.514	-1.081	-1.033	-1.224	-0.087	-1.46	-0.099	-0.239	-0.607	0.077	0.581	-0.478	-0.096	-1.341	0.42	-0.273	0.403	-0.17	-1.41	0.9	-0.405	-0.006	0.002	0.463	0.337	-1.673	-0.436	-0.087	0.01	-0.002	-1.544	0.57	-0.977	-0.424	0.835	-0.057	-0.132	0.022	-0.6	0.334	-0.153	0.347	0.855	-0.049	-0.133	0.193	0.23	0.682	0.012	-0.125	-0.044	0.377	-0.193	-0.118	0.821	0.793	-0.032	0.48	-1.419	-0.027	1.119	1.013	0.013	-0.28	-0.14	0.098	0.449	0.051	-0.033	0.238	0.011	-1.376	0.051	1.131	0.01	0.077	-0.853	0.2	-0.067	-1.018	0.703	-0.061	-1.302	-0.064	-1.616	0.145	-0.842	-1.216	0.473	-0.073	0.085	0.105	0.219	-0.238	0.009	-0.053	0.616	-2.337	1.042	0.101	-0.352	-0.361	-0.131	-0.008	0.024	-0.147	0.006	-0.278	-0.055	-0.244	0.64	0.805	-1.678	-0.19	0.06	0.009	0.448	-3.68	-0.661	-0.014	-0.4	0.524	-1.034	-0.133	0.613	-0.234	-0.246	0.067	-0.052	-3.702	-0.008	0.34	-0.094	0.859	0.153	-0.511	0.366
X32504	X52502	1.141	0.124	-0.11	-0.077	0.299	-0.27	0.533	-0.131	-0.059	-0.558	3.984	-0.114	-0.059	-0.45	-0.092	-1.116	-3.22	-0.924	0.276	0.708	5.228	-1.389	0.075	-0.978	-0.085	0.431	-1.132	0.273	0.164	10.147	-0.429	0.127	-0.375	2.57	0.097	-0.098	0.311	1.086	-0.031	-0.323	-0.593	-0.821	-0.504	0.063	0.05	-0.951	-3.462	4.534	0.029	0.354	-1.807	1.122	0.611	0.832	0.619	0.711	-0.67	0.164	0.914	-0.173	-0.179	0.512	0.047	-0.056	-2.449	-0.257	-0.734	-0.087	-0.482	-0.28	1.924	-1.396	0.403	3.412	-1.134	-0.451	-0.338	-0.111	-0.008	-0.138	0.376	-1.273	-0.145	0.43	0.092	1.703	-0.149	-0.244	0.094	-0.601	0.278	-0.172	-0.431	0.286	0.469	-0.883	-0.271	0.776	0.366	-1.06	-0.094	0.005	-0.991	-0.184	-1.592	-0.302	0.02	-1.019	0.076	0.043	0.127	-0.14	-0.034	-0.282	0.438	0.504	0.896	-0.743	-0.208	0.14	-0.37	-0.169	-0.135	-0.631	0.322	-0.049	1.423	0.098	0.85	-0.283	1.235	0.33	0.588	0.716	0.211	0.669	-0.115	-0.395	-0.13	-0.044	-0.945	-1.223	-0.095	-0.219	-0.242	0.722	0.641	-0.868	-2.222	0.672	-0.719	0.604	-0.136	0.815	0.433	-0.039	-0.012	-1.083	0.282	-1.7	0.323	-0.318	-1.33	-0.359	0.753	0.212	1.466	-0.144	-0.261	-1.73	-0.751	-1.641	-1.616	-0.083	0.256	0.006	-1.703	0.364	-0.025	0.276	0.154	-0.279	-1.62	-1.564	0.034	-1.023	0.46	0.021	-0.07	-0.404	3.182	0.115	-2.046	0.625	-0.755	-2.964	-0.057	0.434	0.623	0.11	0.997	-1.763	0.607	0.209	0.277	-0.842	-0.322	-0.344	-1.63	0.149	0.038	-0.787	0.103	0.925	-0.159	-0.481	-0.055	0.105	0.172	0.227	1.053	0.157	-0.174	-0.769	-0.37	0.967	-0.291	-0.943	0.362	0.43	0.511	-0.061	0.083	-2.549	-0.751	-0.073	-0.731	-0.394	0.696	-0.435	0.168	-0.066	0.026	-0.803	-0.214	-1.241	-0.964	-1.168	-0.093	-1.295	-0.103	-0.022	-0.578	0.043	0.517	-0.425	-0.101	-1.193	0.351	-0.252	0.319	0.012	-1.225	0.92	-0.378	-0.021	-0.005	0.103	0.302	-1.375	-0.394	-0.147	-0.223	0.141	-1.455	0.285	-0.095	-0.363	0.773	-0.598	0.105	0.186	-0.504	0.291	0.035	0.32	0.845	-0.026	-0.053	0.412	-0.253	0.621	0.343	-0.198	0.186	0.313	0.083	-0.12	0.691	0.761	-0.029	0.371	-1.357	-0.023	0.932	1.064	-0.08	-0.078	-0.137	-0.183	0.355	0.051	0.041	0.371	0.112	-1.218	-0.128	1.099	-0.067	-0.427	-0.72	0.159	-0.035	-0.951	0.618	-0.005	-1.037	-0.073	-1.441	-0.347	-0.768	-1.078	0.552	-0.059	0.125	0.506	-0.133	-0.591	0.079	-0.06	0.802	-1.974	0.998	-0.12	0.075	-0.344	0.07	-0.038	-0.144	0.171	-0.109	0.16	-0.077	-0.227	0.505	0.674	-1.389	-0.07	-0.153	-0.41	-0.013	-3.205	-0.674	0.233	-0.369	0.805	-0.887	-0.004	0.539	0.441	-0.324	0.178	-0.078	-3.368	-0.028	-0.507	-0.099	0.754	0.133	-0.223	0.334
X32504	X52504	-2.762	0.238	0.52	0.296	0.564	0.208	0.325	-0.098	-0.751	0.608	-0.895	-0.19	0.23	-0.521	0.287	0.076	-0.089	0.414	1.247	1.472	-1.183	1.35	0.224	-1.601	0.258	-0.647	1.126	-0.462	0.117	4.923	0.375	0.567	0.598	-3.672	0.216	0.227	0.34	-0.223	-0.102	0.332	0.428	0.048	0.387	-0.215	-0.114	0.509	-0.232	-1.131	-0.038	0.404	2.04	0.58	0.892	0.449	-0.666	0.675	0.053	-0.044	0.203	0.486	0.323	-0.29	0.339	-0.042	1.493	0.532	0.123	-0.113	0.649	1.334	0.219	0.372	0.202	0.79	0.539	-0.105	0.266	0.296	0.376	0.375	0.256	1.175	0.18	1.057	0.263	-0.009	0.006	0.401	-0.374	0.937	0.212	0.829	-0.117	0.578	-0.408	0.003	0.139	-2.095	0.466	0.992	0.306	0.204	-0.058	0.186	0.114	0.467	0.373	-0.273	0.379	0.313	0.467	-0.378	0.307	0.322	0.752	-0.555	-1.338	0.525	0.148	0.424	0.707	0.35	-0.064	0.911	0.195	0.038	0.216	0.335	-0.553	-0.088	0.391	0.231	0.217	0.254	0.351	0.435	0.254	0.563	0.333	0.318	-0.321	1.08	0.326	0.705	0.5	0.32	0.939	0.212	3.166	-0.577	0.511	-0.402	0.306	-0.042	0.667	0.32	0.312	-1.0	0.364	0.206	1.166	0.052	3.152	1.352	1.29	0.547	0.487	0.271	-0.083	1.266	-1.247	0.224	0.829	0.117	0.206	0.394	0.906	0.391	0.286	-0.035	-0.092	0.427	1.293	1.685	-0.38	1.143	0.352	0.445	0.287	0.74	-2.112	0.621	1.287	0.362	1.147	0.874	0.214	-0.187	0.23	0.242	1.845	1.211	0.617	0.744	-0.327	0.299	0.584	0.17	0.599	0.857	0.271	1.591	0.046	0.935	-0.057	1.51	0.319	0.093	0.503	-0.751	1.91	1.231	-0.234	0.253	0.538	0.622	-0.229	1.6	0.561	-1.032	-0.88	-0.605	0.074	6.608	0.596	0.182	1.027	0.954	2.159	0.582	-0.188	-0.203	0.405	-0.341	1.164	2.707	0.435	2.111	0.035	-0.647	0.086	-0.092	0.644	-0.081	-0.309	0.6	0.254	1.508	-0.02	-0.162	0.518	0.113	0.084	0.902	0.091	0.207	0.187	-0.322	-1.285	-0.699	0.25	0.031	-0.088	1.007	2.816	1.009	0.472	-0.362	-0.821	-0.87	-0.275	0.623	-0.105	0.342	0.349	-0.753	0.748	0.343	-0.001	0.695	1.171	-3.113	-1.097	0.95	-0.429	0.513	-1.957	0.258	0.409	0.017	0.33	-0.565	2.016	0.208	2.185	1.853	0.375	-2.415	0.201	0.156	0.238	0.433	0.375	0.453	0.111	1.317	0.055	1.575	0.261	1.638	-0.152	0.366	0.329	-0.362	0.605	0.406	0.305	0.285	1.194	0.257	0.252	0.006	0.976	0.255	0.417	1.055	-1.321	0.675	0.395	0.318	1.198	-3.279	1.027	0.62	0.963	0.374	-0.992	0.169	0.744	-0.024	0.051	-0.368	0.065	0.331	0.35	0.251	1.794	0.164	0.634	0.139	0.959	-0.014	1.521	-0.102	0.481	2.282	-0.549	0.239	0.333	-0.856	0.686	-0.005	0.131	-1.456	0.287	0.889	0.24	0.523	0.379	0.334	0.585
X32504	X52640	1.887	0.129	0.374	0.069	-1.156	-0.169	0.467	0.639	-1.932	0.431	1.76	0.075	0.406	-0.08	-0.747	0.129	-0.256	0.538	-0.949	-1.242	-1.468	-0.101	0.019	-1.121	-0.051	0.264	0.854	-0.032	-0.363	2.253	-1.197	0.169	-0.416	7.165	-0.034	0.063	-0.145	-0.846	0.071	-0.416	-0.847	0.465	-0.528	-0.22	0.03	-0.524	0.819	-1.936	-0.03	-1.497	-0.54	-2.511	1.154	-0.7	-0.902	1.069	1.38	-0.797	0.081	0.44	0.324	1.092	-0.007	-0.001	1.356	-2.259	-0.96	0.126	-1.876	0.859	-0.225	-0.49	-0.64	0.969	0.949	-1.562	-0.439	0.366	0.033	-1.096	-0.095	-0.748	-0.529	1.858	-0.713	1.235	0.51	-0.06	-0.457	-2.251	0.175	0.636	-0.628	0.405	-0.225	1.276	0.58	0.701	-0.023	0.126	0.061	-0.037	-0.465	-0.162	-1.825	0.724	-0.943	-1.149	-0.189	0.154	0.445	1.276	-0.009	1.508	-0.137	0.405	-0.708	-0.792	-0.223	0.379	-0.5	0.098	-0.072	0.683	0.287	0.024	0.234	0.235	-0.424	-0.616	-0.017	0.149	0.314	0.303	0.248	0.326	-0.104	0.864	-0.252	0.022	-0.049	-0.824	0.01	1.513	0.258	1.267	1.107	-0.102	1.594	-0.426	-1.054	0.253	0.146	0.988	0.752	0.05	0.04	-0.176	0.545	-0.665	-1.482	-0.712	1.795	-0.878	1.004	0.098	1.291	-0.087	1.103	1.378	0.712	0.185	-0.629	0.028	0.102	0.23	-1.71	0.791	-0.02	0.307	0.236	-1.702	-1.727	1.5	-0.051	-3.807	0.284	0.057	-0.034	-1.021	-2.111	0.709	-1.934	0.996	0.757	-3.559	0.002	-0.514	1.069	-0.263	1.562	-1.491	0.658	-0.357	0.654	0.085	-0.379	0.287	-0.331	1.165	0.148	1.225	0.029	-0.663	0.08	-2.024	0.012	0.654	0.35	0.528	1.319	-1.238	0.114	0.638	-0.362	-0.123	1.567	-0.962	-0.247	0.469	0.035	-0.01	-0.033	-0.03	0.305	0.002	-0.124	0.418	0.228	-0.429	0.08	-0.023	-0.284	-0.417	-1.291	0.716	-0.034	-1.287	-0.052	-1.468	-0.032	-0.01	-0.605	-0.177	-0.293	-0.182	0.029	-0.457	0.028	-0.233	-0.839	-0.067	0.503	1.07	-0.212	0.02	0.044	0.061	0.372	0.969	0.025	-0.204	-0.006	0.468	0.573	-0.387	-0.769	-0.346	0.848	-1.95	0.68	-0.494	-0.256	0.086	0.06	0.385	0.831	-0.219	-0.122	1.051	0.072	0.688	0.947	0.691	0.527	0.113	0.242	0.025	-0.087	0.179	0.087	-0.182	0.669	0.338	1.299	1.625	0.032	0.056	-0.099	0.004	-0.081	0.332	-0.15	0.023	0.354	0.594	0.088	1.178	-0.082	0.673	0.273	-0.136	0.0	-0.457	0.137	0.233	-1.038	-0.031	-1.58	-0.256	-0.794	-1.16	0.277	0.01	0.459	-0.402	-0.64	1.197	-0.056	-0.001	1.461	-2.538	-0.581	-0.433	-0.299	-0.142	0.346	-0.008	-0.299	0.94	-0.036	0.862	-0.04	0.043	-0.061	0.204	0.294	0.221	0.319	0.217	-0.981	-0.152	-3.002	0.622	-0.343	-0.164	-0.168	0.022	0.178	-1.334	-0.504	0.542	-0.045	1.582	0.018	2.196	-0.0	0.902	-0.031	-0.582	-0.116
X32504	X52655	-0.343	0.063	-0.024	-0.074	1.476	0.268	0.445	0.135	-2.453	-0.293	0.225	0.066	-0.46	0.486	-0.076	-0.115	0.418	-0.119	-0.174	-1.447	1.364	-2.125	0.079	-1.301	-0.002	0.384	-0.375	-0.672	-0.205	6.15	0.118	-0.079	0.067	4.847	0.044	-0.306	-0.038	0.638	0.056	0.005	-0.974	-0.264	-0.035	-0.212	0.198	0.529	0.943	-2.291	0.069	-0.305	1.576	1.697	1.314	2.559	0.09	-0.764	-0.39	0.195	0.461	0.272	0.141	1.245	0.198	0.028	-0.371	-1.514	-0.114	0.067	0.53	-2.919	2.224	-0.17	0.085	2.278	-1.549	-0.499	0.245	0.1	0.183	-1.353	0.045	0.645	0.026	-0.511	-0.245	-1.043	-1.202	0.059	1.427	0.179	0.029	0.188	0.313	-0.201	-0.174	0.597	0.507	-1.405	0.13	-0.013	0.075	-0.003	0.884	-0.014	0.838	0.368	0.328	-0.29	-0.53	-0.297	-0.61	-0.503	0.027	0.971	0.213	0.755	-0.266	-0.909	-0.242	0.043	-0.153	0.185	-0.059	0.791	0.169	0.159	0.24	0.0	1.171	-0.237	-0.342	-0.097	-0.091	0.277	0.186	0.579	0.068	-0.231	0.135	0.03	-0.15	0.347	0.041	0.042	-0.824	-0.385	1.262	-0.517	-0.95	-0.478	0.916	0.394	0.012	1.131	0.182	0.074	0.062	-1.002	0.636	1.112	0.842	-0.815	1.286	-1.011	1.149	0.474	0.18	0.202	0.153	0.457	-0.666	0.397	0.578	0.034	0.313	0.279	-1.744	0.442	0.057	0.455	0.037	0.045	1.171	1.693	0.187	1.542	0.099	0.02	-0.023	0.183	-2.508	0.376	-0.245	1.14	0.874	1.045	0.038	-0.581	1.221	0.138	-0.621	-0.756	0.763	-0.672	0.758	0.67	-0.455	0.106	-0.244	-1.082	-0.054	1.392	0.045	-1.129	0.034	-0.863	0.03	0.411	-0.063	-0.017	1.495	0.999	0.147	-0.709	-0.357	0.374	-0.713	-1.111	0.111	-0.038	0.256	0.152	0.174	-3.774	-2.538	0.009	-0.838	-1.517	-0.137	0.464	0.791	0.044	-0.312	1.67	3.186	-1.722	-1.191	0.136	0.073	-0.377	0.095	-0.075	0.24	0.122	0.699	-0.473	-0.055	-1.529	0.287	-0.253	0.225	0.089	-1.675	-0.833	-0.405	0.055	0.066	-0.297	0.44	-1.065	0.302	-0.22	0.887	-0.023	0.758	1.331	0.356	-0.385	0.565	-0.446	-0.479	-1.3	0.131	-0.134	-0.74	-0.009	1.077	-0.114	-0.341	1.201	-0.915	0.235	-2.36	-0.891	-0.524	0.181	-0.07	0.079	0.191	0.952	0.024	-0.093	-0.444	-0.705	-0.543	1.827	0.041	-0.07	0.055	-0.965	0.519	-0.001	-0.185	-0.506	0.043	2.514	-0.328	0.141	0.282	0.964	1.607	0.109	0.025	-1.164	0.214	0.283	1.455	0.015	0.843	0.538	1.532	-0.493	0.529	-0.115	0.539	0.809	1.09	-0.304	-1.364	0.043	0.775	-3.042	0.143	0.25	0.268	-0.449	-0.444	-0.075	-0.002	1.078	0.071	0.991	0.081	-0.213	-0.302	0.865	1.368	0.269	0.069	5.867	0.274	-4.936	-3.63	-1.422	0.004	-0.449	-1.062	0.268	0.7	-1.15	0.524	0.074	0.057	-0.411	0.041	-3.292	0.043	-0.043	0.239	0.043	0.481
X32504	X52665	0.608	0.021	-0.249	-0.063	0.137	0.022	0.057	-0.04	-0.191	0.132	-2.926	-0.218	-0.177	0.591	-0.266	-0.333	-0.807	-0.227	0.603	-1.775	-2.094	-0.184	0.019	-1.603	0.083	0.147	-0.089	-0.175	0.454	-2.291	-0.293	-0.241	-0.6	0.683	-0.019	-0.014	-0.193	-1.213	-0.102	0.265	0.118	-0.108	-0.002	0.369	0.226	-0.009	1.102	-1.073	0.281	-1.287	2.017	2.18	1.668	0.424	0.875	-1.4	-1.893	-0.019	-0.501	-0.451	-0.167	1.107	-0.045	0.013	0.004	-0.152	-0.8	-0.023	0.465	1.239	-1.015	-0.111	-0.087	-1.108	-1.895	0.486	0.087	0.072	0.05	-0.062	0.021	1.805	0.066	0.065	-0.124	-1.296	-0.59	0.108	0.141	-3.193	-0.153	-0.073	-0.101	-0.019	0.135	0.546	0.228	-0.071	-0.003	0.932	0.043	-0.035	-0.157	-0.174	-0.965	0.309	0.39	0.277	0.041	-0.1	0.363	-0.065	0.006	0.089	-2.415	0.563	-0.345	-0.023	-0.323	0.065	0.118	-0.219	0.146	-0.112	0.416	-0.455	-1.008	0.335	-0.014	0.321	-0.237	0.095	0.097	-0.33	0.355	0.608	0.392	0.113	0.027	-0.016	0.202	1.178	-0.134	-0.761	0.492	1.833	1.599	0.075	-1.158	-0.613	1.145	-0.031	0.104	1.426	-1.652	0.07	-0.077	-0.525	-0.436	1.401	-0.618	2.097	-3.918	0.135	1.45	0.199	3.332	-0.083	0.613	1.995	-1.727	1.662	1.151	-0.005	-0.004	0.01	0.08	1.14	0.057	-1.176	-0.137	0.552	1.479	1.616	0.086	1.972	0.435	-0.092	0.177	-0.536	-0.478	-0.196	1.018	-2.103	-0.024	1.023	-0.011	-0.106	1.545	-0.129	0.717	-2.806	0.946	1.271	-2.845	0.206	0.015	-0.108	-0.09	1.684	-0.065	-0.877	0.002	-0.414	0.044	0.409	-0.008	0.375	0.502	0.758	1.909	1.148	-0.01	0.918	0.595	-0.155	0.156	-0.347	-0.035	-0.956	-0.907	0.046	0.066	0.995	-1.787	-0.028	0.032	-0.945	-0.552	-0.184	-0.613	0.025	0.002	1.114	0.169	1.395	0.394	1.148	0.028	-1.092	-0.013	-0.133	-0.066	-0.003	0.107	0.109	-0.04	0.06	0.058	-0.076	0.155	-0.088	-0.601	0.301	-0.134	-0.021	-0.008	-0.046	0.048	-1.002	0.068	0.083	0.332	-0.019	0.964	-0.3	-0.197	0.057	-0.026	0.924	0.352	-1.052	0.09	0.229	0.007	-0.01	-3.075	0.022	0.06	0.47	-0.302	0.392	0.163	-0.546	0.064	0.127	0.095	0.017	0.441	-0.015	0.035	-0.072	-0.682	0.161	-0.627	-1.78	0.356	0.066	-0.016	2.647	-0.165	0.302	0.171	0.659	-0.95	0.121	0.074	-1.977	0.018	0.139	0.069	0.111	0.022	-0.187	-2.405	-0.077	-0.838	-0.012	0.416	0.832	0.036	-0.169	0.793	-0.015	0.123	1.062	-0.255	0.25	0.197	0.01	-0.215	0.312	-1.818	0.012	0.426	0.929	-1.293	-0.042	-0.018	-1.446	0.042	0.341	-0.057	0.129	0.431	-0.085	-0.388	0.07	0.627	-0.04	0.595	-0.352	-0.726	-0.377	0.063	0.209	-0.138	0.085	-1.4	-0.752	-0.0	-0.56	-0.03	0.733	-0.01	0.093	-0.036	-0.538	0.046	0.128	-0.029
X32504	X52792	0.444	0.101	0.361	0.106	-1.682	0.151	0.278	0.89	-0.904	-0.916	-2.122	0.122	0.488	-0.968	0.179	-0.085	-0.108	0.683	0.702	-1.11	-1.144	-1.383	-0.044	-0.517	-0.157	0.412	0.547	0.17	0.126	-3.352	-0.11	0.119	-0.234	-3.138	0.085	0.096	0.097	-0.574	0.032	0.215	0.708	0.502	-0.16	0.111	0.19	0.427	-3.592	-0.831	0.177	0.209	1.351	0.643	1.092	0.616	-1.3	1.461	-0.329	0.135	-0.252	-0.255	0.451	-0.84	0.232	-0.096	0.543	0.788	0.645	0.02	-1.155	1.145	0.049	0.956	0.006	1.267	-1.553	-0.093	-0.618	0.039	-0.082	0.371	0.096	-0.97	-0.803	-0.564	-1.128	-0.056	0.441	0.254	-0.644	-0.687	-0.089	0.509	0.192	0.091	-0.769	-0.48	-0.348	-0.44	-0.243	-1.486	-0.025	0.102	1.781	0.082	0.751	-0.166	0.2	-1.515	0.287	0.208	-0.535	0.473	0.082	-0.437	0.434	-0.643	1.383	-0.8	0.265	0.444	-0.635	0.027	0.033	0.949	-0.095	-0.108	0.993	-0.181	-0.572	0.234	0.57	0.133	-0.076	-0.057	0.022	-0.744	0.135	0.433	0.109	0.052	-1.443	1.008	0.066	0.225	1.075	1.499	-0.89	-1.468	2.133	-0.287	0.591	1.282	0.154	-0.269	-0.585	-0.106	0.083	-0.996	0.763	-0.65	0.772	-1.018	1.292	0.736	-0.321	0.524	-0.463	0.258	0.849	0.724	-0.833	-0.124	0.578	0.071	-0.008	-0.123	0.751	0.244	0.096	-0.448	-0.53	1.104	1.008	0.794	0.027	0.388	-0.189	0.199	0.093	0.739	-3.174	0.711	1.54	1.224	0.597	1.849	0.086	-0.726	-0.935	0.178	-3.042	0.376	0.915	-0.482	0.556	0.368	0.322	0.143	0.643	-0.686	-0.094	0.763	0.042	-0.052	-0.141	0.756	0.08	0.698	0.072	0.46	0.475	-0.046	0.156	-0.698	0.532	-0.136	-0.691	0.104	-0.536	0.248	0.144	-0.05	-0.399	5.236	0.031	0.073	0.46	-1.903	1.255	0.251	0.686	0.01	0.185	2.462	-1.243	-0.209	-1.012	-0.6	-0.017	-1.354	-0.042	-0.183	0.641	0.043	0.303	-0.429	0.111	0.437	0.327	0.258	0.234	-0.024	0.3	-1.487	0.525	-0.007	0.083	0.275	0.03	0.857	-0.467	0.32	-0.838	0.073	1.188	0.269	1.326	0.041	0.716	-1.599	0.526	0.325	-0.032	0.265	0.348	0.077	-0.876	0.182	0.164	0.425	-0.423	-0.037	0.805	-0.144	-1.203	-0.006	-0.525	-0.089	-0.015	-1.174	0.04	0.163	4.468	-0.754	1.36	2.172	0.03	-0.532	0.147	0.407	0.253	0.115	0.342	0.311	0.53	0.297	0.075	0.815	-0.048	0.877	-0.258	0.241	-0.185	-0.34	-0.857	-0.529	0.823	0.091	3.101	-1.122	2.234	-0.255	1.235	-0.258	-0.904	1.543	-1.328	1.88	0.305	0.076	0.043	5.954	-0.345	-0.313	0.054	0.381	0.021	0.051	1.082	0.418	-0.024	-0.108	0.103	0.099	-1.437	0.069	1.113	0.1	-0.099	1.477	1.165	-2.18	-0.495	0.419	-0.053	1.424	1.385	0.107	-0.592	0.499	-0.362	-1.373	0.099	8.501	0.086	-2.719	0.059	-3.055	-0.125	0.99	-0.978
X32504	X52848	-2.237	0.177	0.529	0.04	-1.038	0.287	-0.005	0.858	0.675	0.442	-0.674	0.2	0.358	0.226	-0.399	0.613	1.117	0.221	-0.73	0.414	-0.574	0.389	0.162	0.003	0.21	0.313	0.731	-0.417	0.237	3.719	0.733	0.146	0.632	2.739	0.206	0.198	0.179	0.309	0.195	-0.264	0.648	-0.639	0.072	0.298	-0.496	0.057	1.072	0.61	0.264	0.569	-6.6	0.128	-1.667	0.763	-0.156	0.631	0.77	0.229	0.353	0.524	0.152	0.54	0.259	0.125	0.642	-1.878	-0.528	0.09	2.361	-4.793	1.838	0.571	0.743	-0.235	1.023	-0.259	0.403	0.212	0.1	0.171	-0.091	0.596	0.307	0.207	0.561	-0.132	-0.138	0.007	0.376	-0.327	0.2	-0.24	0.18	0.057	0.895	-0.349	0.141	3.368	0.422	0.012	-0.897	-0.001	0.974	0.07	-0.868	0.0	0.4	-0.909	-0.078	0.265	0.62	-0.092	0.139	-0.159	-0.18	0.743	0.555	-0.239	-0.034	0.102	0.076	0.22	0.19	-0.227	0.191	0.07	0.544	0.273	-0.477	0.337	-0.242	0.114	0.237	-0.161	-0.243	0.939	0.179	0.574	0.028	0.204	1.26	0.718	0.226	0.906	-0.449	1.572	1.398	-0.176	-7.94	0.269	-1.39	0.082	0.232	0.514	0.993	0.106	0.209	0.323	0.631	-0.079	0.595	-0.275	1.236	-0.757	0.416	-0.059	1.095	0.18	-0.341	0.76	0.026	-0.614	-0.361	0.163	0.438	0.173	0.714	0.291	0.193	0.491	0.352	-0.296	0.438	-0.091	0.275	0.767	0.281	0.379	0.044	0.242	4.694	0.501	0.827	0.928	-0.102	1.439	0.187	-0.076	1.357	0.3	1.187	-0.338	0.343	0.538	0.532	0.302	0.249	0.072	0.621	0.592	0.219	1.527	0.204	0.652	0.041	0.105	0.181	0.62	0.449	0.475	1.627	0.672	0.185	0.556	-0.122	0.986	1.07	1.49	0.26	0.037	0.174	0.198	0.242	1.466	-0.298	-0.003	-0.469	0.529	-7.18	-0.291	0.623	0.136	-0.14	-0.533	-0.223	-2.206	1.872	-1.028	0.088	1.631	0.144	0.726	0.09	0.224	0.079	0.67	0.215	0.575	0.587	-0.009	0.284	0.226	-1.411	0.916	0.103	0.202	0.186	0.095	0.527	2.787	0.562	-0.014	-0.719	0.801	-0.807	-0.622	-0.583	0.385	0.246	-2.202	0.394	0.01	0.508	0.471	0.248	0.543	1.551	0.239	-0.383	0.087	0.586	-1.245	0.834	1.19	0.522	-0.128	0.487	0.189	-0.651	0.21	0.208	0.536	-1.382	0.386	-6.392	-10.205	-0.068	0.402	0.078	1.387	0.455	-1.743	0.159	0.089	0.263	-0.049	0.077	-0.208	0.131	-0.708	-0.02	0.24	0.172	2.134	0.728	0.292	-1.495	0.186	0.874	-0.081	0.407	2.064	0.239	0.168	-0.042	1.348	0.87	-0.579	0.103	0.196	0.432	0.723	1.388	0.681	0.731	-0.214	0.206	0.123	0.119	0.324	0.172	-0.283	0.13	0.161	0.05	0.308	-0.362	0.334	0.199	-0.657	-0.616	8.618	1.388	0.837	0.136	0.509	0.763	0.501	0.813	1.003	-0.461	0.615	0.141	8.464	0.12	1.963	0.101	0.791	0.173	0.543	0.421
X32504	X52863	-1.309	-0.136	-0.478	-0.186	-0.961	0.304	0.365	0.158	0.681	0.268	-1.573	-0.053	-0.323	-0.036	0.037	0.283	-0.924	0.295	-0.155	-1.114	-0.973	0.564	-0.174	-1.033	-0.033	-0.467	-1.881	-0.373	-0.216	-1.68	-0.294	-0.319	-0.495	-1.786	-0.129	-0.168	-0.192	-0.481	-0.2	0.036	-0.837	0.191	1.153	-0.058	-0.035	0.225	0.038	-1.216	-0.26	-0.058	0.634	0.595	0.093	-0.725	-0.878	0.271	-0.553	-0.464	-0.425	-0.124	-0.129	-0.321	-0.057	-0.189	1.101	0.24	-0.547	-0.047	0.269	0.768	-0.122	-1.249	-0.932	-0.379	-0.772	-1.663	-0.515	-0.239	-0.223	0.17	-0.17	-1.266	0.044	-0.787	0.203	-0.686	0.216	-0.245	-0.458	-0.973	-0.231	0.363	-0.069	-0.403	-0.722	-0.401	-0.448	-1.091	-0.487	-0.931	-0.176	-0.16	-0.633	-0.031	0.253	-0.179	0.141	-0.957	0.1	-0.133	-0.679	-0.477	-0.191	0.448	-1.121	-0.529	-1.643	0.042	-0.328	0.249	-0.565	0.083	1.298	0.572	-0.14	-0.284	-0.727	-0.169	0.121	-0.333	0.07	-0.583	0.139	-0.248	0.116	-0.353	-0.228	-0.376	-0.093	-0.088	-0.997	-1.541	0.261	1.157	-0.202	-0.715	-1.149	-0.353	1.667	-0.414	0.695	-0.052	-0.23	0.917	0.528	-0.127	-0.177	-0.606	0.131	0.549	-0.848	-0.448	1.28	-0.254	0.936	0.005	-0.77	-0.295	-2.009	-2.279	-0.761	0.583	0.411	-0.205	-0.39	0.288	0.63	0.381	-0.093	-2.103	-0.351	-0.746	0.157	1.289	-0.458	0.599	-0.273	-0.273	-0.169	0.387	-1.596	-0.003	0.28	0.154	0.324	-0.254	-0.2	-0.361	-2.436	-0.242	-0.012	-0.217	0.544	-0.04	0.51	-0.198	0.256	-0.024	-0.935	0.285	-0.238	1.076	0.24	0.421	-0.206	0.969	-0.123	-0.216	-0.293	0.404	-0.255	-1.315	-0.027	0.321	0.202	-0.597	-0.667	-0.921	-0.25	-0.189	-0.655	-0.003	-0.207	-0.23	-0.685	1.462	-0.312	-0.736	0.318	0.202	-1.423	-0.117	-0.154	0.293	-0.63	-0.188	-0.969	-0.66	-0.203	0.279	0.596	0.232	-0.05	-0.036	0.038	-0.5	-0.201	-1.158	-0.175	-0.312	-0.694	-0.258	-0.674	-0.098	-0.45	0.07	-0.082	-0.315	-0.204	-1.302	-0.458	-0.28	-0.965	-0.816	-1.354	0.479	-0.594	-0.263	0.755	-1.52	0.303	0.139	-0.561	-0.414	0.231	-0.022	0.378	-0.006	0.224	0.474	-0.8	0.578	-0.011	-0.784	-0.376	0.236	-0.8	-0.215	0.01	-0.608	-0.162	0.166	3.102	-0.238	-0.348	0.861	-0.215	-0.433	-0.222	-0.831	0.048	0.065	-0.127	0.306	0.031	-0.935	-0.299	-2.552	-0.285	-0.326	-0.563	0.078	-0.137	-0.953	0.372	-0.166	0.153	-0.195	-0.38	-0.949	-0.204	-0.332	0.966	-0.169	0.331	0.702	-0.361	0.029	0.142	-0.139	-1.574	-0.691	-0.416	-0.086	0.501	0.947	-1.051	0.122	0.065	0.447	-0.164	0.772	0.729	-0.029	-0.063	0.286	-1.29	-0.11	-0.375	0.002	1.775	-2.071	1.65	0.323	1.176	0.095	-0.543	-0.459	-0.059	0.592	-0.487	-0.34	-0.206	-2.045	-0.201	-1.083	-0.208	-0.157	-0.034	0.373	-0.125
X32504	X52865	0.761	-0.039	0.132	-0.071	0.02	0.038	-0.263	0.321	0.582	-0.445	-1.08	-0.155	-0.372	0.159	-0.119	-0.328	0.293	0.081	-0.643	-0.777	1.386	-1.067	0.013	-0.723	-0.077	-0.346	-1.916	-0.329	-0.494	2.919	0.246	-0.525	-0.364	-1.218	-0.14	-0.151	-0.125	-0.177	-0.126	0.005	-0.593	-0.021	-0.426	-0.126	-0.155	-0.912	0.456	4.018	-0.266	-0.587	-8.552	-1.335	0.046	-0.518	-0.62	0.118	0.667	0.089	0.543	-0.682	-0.004	-0.889	-0.013	-0.126	-0.05	-1.405	-0.648	-0.086	-1.021	-0.498	-0.687	-0.522	-0.008	0.571	-0.814	-0.088	-0.377	-0.146	0.38	-0.313	-0.014	-0.373	-0.552	0.613	0.27	-0.076	-0.249	-0.196	0.014	-0.542	-0.067	0.319	-0.255	-0.006	-0.516	0.016	0.265	2.854	-0.211	-0.694	-0.135	-0.078	-0.75	-0.215	-0.009	-0.236	0.061	1.236	0.035	-0.016	-0.399	-0.062	-0.109	0.229	-0.008	0.275	0.201	-0.566	-0.252	-0.431	-0.411	0.018	-0.169	0.353	-0.064	0.121	1.286	-0.339	-0.994	0.031	-0.303	0.177	-0.242	0.013	-0.11	0.636	-0.144	0.11	-0.115	-0.101	0.933	-0.106	0.791	0.141	0.106	-0.783	-0.571	-0.749	-2.232	-0.168	0.437	0.544	-0.158	0.587	-0.612	-0.147	-0.137	-0.778	-0.318	-0.647	-0.1	0.529	0.287	-0.609	0.6	0.219	0.015	-0.169	-0.545	0.249	2.095	0.717	-0.546	-0.097	0.124	-0.086	0.482	-0.487	-0.105	0.546	0.038	0.83	0.377	0.066	-0.13	0.894	0.508	-0.446	-0.073	-0.709	4.232	0.373	-0.581	-0.021	-0.021	-0.162	-0.115	-0.419	-0.363	-0.218	-0.628	0.038	0.335	0.503	-0.237	-0.729	-0.705	-0.317	-0.164	0.729	-0.211	0.778	-0.029	0.631	-0.196	0.463	-0.107	0.112	0.116	0.24	0.857	-0.848	-0.108	0.32	-0.431	-0.076	-0.181	-0.244	-0.044	0.107	-0.139	-0.079	-0.088	0.822	-1.102	-0.134	-0.311	-0.802	-7.335	-0.372	0.093	-0.13	-0.261	-0.365	-0.063	-0.356	-0.372	-0.797	-0.149	-0.871	-0.156	0.088	-0.468	-0.107	0.293	-0.367	-0.153	-0.705	0.164	-0.226	0.143	0.049	-0.715	0.524	-0.334	-0.086	-0.102	-0.28	0.082	-0.431	-0.319	-0.181	-0.61	0.513	-0.936	-0.236	-0.554	-0.324	0.478	-1.045	0.209	0.424	-0.377	0.023	0.072	-0.178	0.747	-0.185	-0.049	-0.06	-0.261	0.116	-0.256	-0.181	0.24	-0.029	0.287	-0.166	0.363	0.462	-0.059	-0.009	-0.258	0.107	-6.357	-8.298	-0.232	0.082	-0.172	-0.346	0.04	-0.004	-0.054	0.33	0.191	-0.434	-0.251	0.74	-0.223	-0.476	-0.536	0.021	-0.057	-0.338	0.099	-0.101	-0.685	-0.134	-0.915	0.059	-0.407	-0.741	0.716	-0.069	0.001	0.901	-0.629	-1.042	0.064	-0.137	0.051	-0.116	0.674	-0.374	0.536	-0.355	0.241	-0.164	-0.31	0.549	-0.173	0.489	-0.152	-0.223	0.298	0.232	-0.612	-0.045	-0.215	-0.394	-0.25	1.859	-0.929	0.308	-0.241	0.821	-0.452	0.163	0.294	0.53	-0.413	0.066	-0.144	-1.357	-0.104	0.626	-0.153	0.203	-0.036	0.285	0.097
X32504	X52892	-1.574	0.382	0.026	0.012	-0.919	0.238	0.022	0.496	0.777	0.326	-1.594	-0.051	0.307	0.312	0.389	0.382	0.992	0.414	-0.76	-0.984	5.037	0.77	-0.037	-0.892	0.029	-0.322	0.537	0.244	-0.566	5.406	-0.694	-1.463	0.976	-1.971	-0.031	0.031	0.032	-0.298	-0.137	-0.239	0.141	0.294	-0.104	-0.173	0.108	-1.05	-0.435	-1.503	-0.251	-0.483	0.68	-9.474	-0.894	-0.568	-0.725	0.361	-0.357	0.23	0.793	0.334	-0.094	0.134	0.108	0.118	0.709	0.722	-0.769	0.158	1.131	0.676	-0.146	-0.838	0.13	-0.625	0.672	0.622	-0.366	-0.112	-0.169	0.254	0.07	0.689	-1.102	0.395	0.439	0.164	0.391	0.2	0.668	0.913	-0.061	-0.059	0.189	-0.224	-0.566	-0.796	-0.322	-0.958	0.341	0.072	0.028	0.028	-0.701	-0.132	-0.164	-0.272	0.199	-0.366	0.166	0.104	-0.251	0.333	-0.011	-0.548	-1.019	0.889	-0.406	0.134	-0.196	0.193	-0.413	-0.109	-0.022	0.532	-0.109	-0.268	-0.349	-0.333	-0.524	0.161	-0.129	0.012	-0.182	0.364	-0.365	-0.497	-0.045	-0.36	0.064	-0.013	-0.852	0.641	-0.049	0.481	0.044	-0.292	0.66	0.3	1.288	0.331	0.623	0.737	0.038	0.782	0.064	-0.062	-0.037	2.087	-0.461	0.768	-1.301	-0.256	1.458	2.431	-0.446	-0.269	0.968	-0.159	-1.644	-3.382	-0.679	-1.55	-0.115	0.09	-0.315	-0.073	-1.002	-0.101	0.014	0.316	-0.458	-0.558	-1.691	-0.505	0.093	-1.348	0.015	0.22	0.05	0.6	-0.592	-0.213	-1.617	-1.792	-4.001	-3.218	-0.019	-0.424	-1.593	0.136	1.261	-0.765	0.511	0.694	-0.306	-0.632	-0.109	0.242	-2.068	-0.098	-0.212	0.978	-0.033	0.828	-0.042	1.01	-0.027	-2.273	-0.181	0.405	0.365	-0.73	0.044	0.495	0.682	1.137	-0.156	-0.77	0.148	0.196	-0.532	-0.117	-0.061	2.501	-1.131	-0.037	0.123	-1.029	1.167	-0.128	-1.098	-0.037	-0.243	0.318	-0.17	-1.156	0.12	-1.018	0.117	2.207	-0.069	-0.218	-0.495	0.034	0.273	-0.352	-0.067	-1.036	-0.057	0.148	0.088	0.051	-0.066	0.849	0.138	-0.041	-0.025	-0.233	-0.199	-1.213	-0.314	-0.181	-0.164	-0.074	-1.281	-0.597	-0.622	-0.292	0.264	0.498	0.529	0.337	-0.409	0.147	0.331	0.078	1.219	0.08	0.099	0.834	0.016	0.193	-0.58	-0.628	0.273	0.275	0.457	-0.083	0.589	0.65	-0.005	0.318	-1.927	0.252	1.041	1.314	-0.17	0.078	-0.098	0.089	0.335	0.056	0.232	0.605	0.349	-1.022	-0.254	0.94	-0.171	0.766	-0.063	0.149	-0.007	0.427	0.521	0.018	-0.829	0.069	0.705	-0.067	0.119	-0.922	0.915	0.039	-0.023	1.101	-0.739	-0.461	0.2	-0.032	0.278	-1.265	0.872	-0.061	0.729	-0.091	0.483	-0.059	0.053	0.743	0.031	-0.173	-0.068	0.203	-1.002	0.19	-1.198	0.012	0.06	0.215	-0.785	-2.971	1.858	0.199	0.348	1.021	-0.381	0.122	0.465	0.932	-0.416	0.417	0.093	11.998	-0.031	-2.085	-0.018	0.405	-0.038	0.646	0.308
X32504	X52906	1.088	-0.101	-0.265	-0.149	0.378	0.404	-0.074	0.157	-0.319	0.146	-0.772	-0.12	-0.838	-0.12	-0.742	0.049	-0.266	-0.339	-0.932	-0.232	0.748	0.35	-0.142	-0.24	-0.143	-0.181	-0.372	-0.336	-0.225	4.693	-0.078	-0.077	0.079	-1.423	-0.104	-0.122	-0.207	0.29	-0.139	-0.146	0.371	-0.271	0.292	-0.146	-0.054	-0.119	-0.35	0.796	-0.141	-0.371	-2.357	-1.444	-2.578	-0.146	-0.203	-0.049	-0.236	-0.137	-0.218	0.174	-0.004	-0.906	-0.213	-0.107	0.577	0.409	-0.602	-0.007	-0.03	-1.36	-0.556	-0.165	0.104	0.671	0.208	0.252	-0.3	-0.16	0.031	-0.038	-0.152	0.813	-0.229	0.889	-0.293	-0.547	0.111	0.203	0.797	0.743	-0.164	-1.03	-0.265	-0.617	-0.446	0.064	-0.116	2.199	0.079	0.282	-0.111	-0.136	-0.977	-0.155	0.081	-0.215	-0.1	0.854	-0.072	-0.217	-0.564	-0.194	-0.127	-0.037	-0.224	-0.269	0.249	-0.439	-0.034	-0.34	-0.016	-0.067	-0.171	0.143	-0.159	0.578	0.033	-0.285	-0.12	-0.195	-0.225	-0.479	-0.141	-0.309	-0.249	-0.561	-0.031	-0.183	-0.121	-0.129	-0.83	0.651	0.018	0.518	0.087	0.545	0.112	-0.512	-2.7	0.163	0.485	-0.544	-0.174	0.348	0.571	-0.118	-0.098	-1.135	0.168	-0.707	-0.121	-0.288	1.873	-0.507	0.337	0.275	-0.574	-0.267	-0.627	-0.748	-0.687	-0.236	-0.154	-0.128	-0.305	0.075	-0.117	0.574	-0.073	-0.099	0.111	-1.221	0.656	0.715	-0.171	0.188	0.004	-0.025	-0.122	-0.061	-2.229	-0.017	-0.927	0.529	0.17	0.35	-0.091	0.466	-0.209	-0.288	-2.334	0.833	-0.29	-0.52	0.293	0.479	-0.439	-0.229	-0.324	-0.996	-0.029	1.41	-0.116	-0.378	-0.191	0.874	-0.032	-0.246	-0.028	-0.021	0.942	-0.677	0.032	0.633	0.366	0.278	-0.218	-0.168	0.574	-0.906	-1.183	-0.178	-0.133	5.022	6.32	-0.059	-1.016	-1.737	2.199	-0.612	-1.062	-0.049	0.109	-1.174	-1.725	1.597	2.753	-1.721	0.102	-1.94	-0.024	-0.348	-0.848	-0.165	-1.186	-0.602	-0.103	-1.75	-0.502	-0.342	0.606	-0.347	-1.896	0.242	-0.522	-0.122	-0.135	-0.395	-0.332	-0.593	0.262	0.043	1.482	-0.154	-2.141	-1.022	-1.064	-0.498	-0.438	-2.502	0.984	-0.76	-0.171	-0.611	0.616	0.541	2.301	0.16	0.497	-1.594	-1.101	0.996	1.394	-0.108	-0.269	-0.55	-0.197	0.806	-0.894	-0.789	-0.077	0.593	-3.12	0.472	1.955	-4.173	-0.284	0.418	-0.088	2.688	-0.252	0.463	0.176	0.089	-0.639	-1.727	0.012	-2.26	0.168	1.993	-1.018	0.285	0.113	1.243	-0.299	0.319	-1.41	-0.06	-2.073	1.655	-1.097	-1.563	-1.219	0.088	-0.157	-1.48	0.335	0.825	0.379	-0.061	2.218	-3.143	1.631	0.212	1.358	1.505	0.898	-0.128	-0.732	1.385	-0.238	1.263	-0.105	0.399	-0.715	1.089	1.851	-0.257	-0.635	3.526	-1.337	-4.529	1.492	-0.09	-0.494	-1.307	-1.26	0.646	-1.313	-1.37	-0.713	-1.171	-0.08	-5.133	0.009	-3.348	-0.1	-0.927	-0.293	1.202	-0.715
X32504	X52909	-0.293	0.013	-0.137	-0.003	-0.508	0.25	0.131	0.158	1.905	-0.197	0.51	-0.047	0.034	0.795	0.035	-0.641	-0.926	-0.312	0.007	-2.458	-0.274	-0.291	0.109	-2.218	-0.015	-0.765	-1.562	-0.116	-0.229	3.866	-0.56	-0.222	-0.829	-5.109	0.01	-0.078	-0.054	1.365	-0.261	-0.021	-1.677	-0.085	-0.215	0.008	0.075	-0.259	-0.396	3.363	-0.091	-1.5	0.427	-0.67	-1.714	0.315	-1.787	-1.197	0.971	0.597	0.528	-0.594	0.383	-0.781	0.299	0.004	-0.103	-1.915	-0.139	0.057	-2.02	1.667	-0.065	-0.189	0.137	1.865	-2.626	0.243	-0.875	0.055	0.29	-0.057	0.089	0.601	-0.914	-0.221	-0.523	-0.641	0.517	-0.074	0.421	0.242	0.056	-0.874	-0.592	0.22	-0.16	1.148	1.063	-0.961	0.159	-0.351	0.026	-0.007	1.256	0.136	-1.222	0.406	0.523	0.705	-0.49	-0.041	-1.197	0.474	0.006	0.907	-0.289	0.687	-0.354	0.285	-0.45	-0.624	-0.994	0.007	0.071	1.323	-0.0	0.429	0.263	-0.094	-1.352	0.428	-0.161	0.215	0.027	0.141	0.17	0.715	0.046	-0.131	-0.022	0.019	1.322	0.301	0.133	0.723	0.252	0.86	0.246	-0.613	3.095	-0.109	1.541	1.811	0.028	1.918	0.157	0.017	0.04	2.012	-0.57	0.429	0.094	1.321	2.407	0.033	1.95	-0.016	0.5	-0.228	2.142	0.982	0.697	-0.012	-2.149	0.068	-0.02	-0.066	-1.041	-0.449	0.011	0.102	0.051	-1.615	-0.937	0.16	0.107	2.646	0.025	0.197	0.003	1.486	-0.648	0.037	-0.715	-0.08	0.312	-1.402	-0.011	-1.021	-0.315	-0.011	0.743	-0.933	1.274	1.709	-0.395	0.046	-0.33	0.096	-0.915	0.215	0.098	-1.572	0.03	1.081	0.0	-0.312	0.018	0.579	0.219	1.02	2.058	-0.074	-0.282	0.062	-0.048	0.056	0.567	0.176	0.134	-0.307	0.13	-0.062	-0.121	0.06	2.877	0.019	-0.897	0.021	0.909	-0.47	-0.16	-0.018	0.208	0.186	1.761	2.846	1.03	1.079	0.063	0.673	0.066	-0.34	0.439	0.02	0.383	0.226	-0.025	-0.091	0.523	-0.048	0.563	0.057	-2.831	0.201	-0.173	0.037	0.04	0.057	-0.193	-1.776	0.104	0.039	0.921	0.171	-1.259	-0.02	-0.215	0.353	0.973	-2.181	0.677	0.354	-0.012	0.744	-0.32	0.379	1.255	-0.159	0.062	-0.877	0.342	0.424	-0.383	0.522	-0.188	0.318	-0.021	0.039	1.284	-0.176	0.126	-0.175	-1.975	0.102	0.903	-4.31	0.009	0.166	0.015	-0.933	0.509	0.299	0.026	0.358	0.355	-0.214	0.347	-0.949	0.243	0.269	-0.69	0.249	0.093	0.91	-0.797	-0.174	-2.054	-0.009	0.009	0.657	-0.1	-0.778	1.004	0.041	0.282	2.663	-0.846	-2.51	0.348	0.026	0.48	0.245	1.218	0.28	-0.16	0.276	0.0	-0.007	-1.029	0.161	-0.07	1.673	-0.014	0.137	-0.028	-0.14	-0.227	0.318	0.582	-0.056	-0.749	-2.566	1.486	-0.06	0.012	0.8	0.081	-0.136	0.646	-0.019	-1.002	-0.96	-0.101	-9.516	0.026	1.423	-0.012	0.447	0.093	0.213	0.049
X32504	X53097	3.014	0.1	-0.281	-0.022	-1.26	0.181	0.081	-0.01	1.047	0.323	3.371	-0.075	-0.164	0.474	-0.77	0.128	-1.214	0.222	1.073	-1.362	3.173	-0.492	0.066	-1.219	-0.051	-0.16	-0.037	-0.181	-0.007	0.102	0.49	0.204	0.665	1.843	0.022	-0.048	0.208	0.199	-0.163	-0.274	-0.193	-0.573	0.574	-0.427	0.088	0.3	0.525	5.375	-0.038	-0.406	-3.973	-0.786	0.325	0.909	0.067	0.262	2.338	-0.023	-0.116	0.084	0.46	0.142	-0.014	0.08	1.409	-0.077	-1.031	0.007	3.819	-1.295	1.181	0.866	-0.019	1.244	-0.417	0.392	0.599	0.178	0.213	0.012	0.111	0.035	-0.011	-0.355	0.262	-0.967	0.045	0.331	0.52	-2.602	0.117	-0.189	0.159	-0.918	-0.407	0.148	0.474	-1.321	0.511	0.008	-0.02	0.084	-0.572	0.22	-0.428	0.33	0.329	-0.086	0.285	0.061	-0.759	-0.449	0.05	-0.246	-0.149	1.315	1.094	-0.838	-0.202	-1.597	0.164	0.017	0.089	0.75	0.025	0.423	1.567	-0.251	-0.627	0.278	0.034	0.501	0.025	0.257	0.303	0.257	-0.072	0.488	-0.054	0.058	0.885	0.885	0.1	0.031	0.114	-0.33	0.28	-0.263	-2.923	-0.078	0.862	0.999	0.072	1.054	0.17	-0.053	0.092	0.946	-0.225	-1.055	0.24	-0.119	1.816	0.265	1.07	-0.277	0.005	0.26	0.742	0.945	-0.302	1.212	0.403	0.093	-0.549	-0.32	-0.292	0.209	0.09	-0.994	-0.17	0.041	1.089	1.545	-0.029	1.415	0.047	-0.091	0.003	0.834	4.514	-0.527	-0.812	-0.604	-0.082	1.728	0.04	-0.523	1.133	0.091	0.291	-0.535	0.725	0.948	-1.805	-0.144	0.041	0.332	-0.904	1.226	-0.249	1.284	-0.032	1.109	-0.1	1.32	0.083	0.721	-0.3	0.592	1.374	-1.094	-0.136	-0.301	0.344	-0.009	2.001	0.191	0.263	-0.244	0.64	0.166	0.064	5.995	-2.454	0.007	-0.362	-0.496	-6.525	-0.098	-0.689	0.086	-0.055	-0.909	-0.086	-0.901	0.213	-0.014	-0.017	-1.631	0.045	-0.094	-0.083	0.054	0.667	0.203	0.035	0.126	0.481	0.048	0.164	0.202	-1.587	0.451	-0.356	0.089	0.08	0.1	0.432	-0.407	-0.317	0.152	-1.105	0.96	-1.836	0.042	-0.657	-0.336	0.915	-1.502	0.747	0.845	-0.17	0.447	0.083	0.185	1.555	0.171	0.201	1.116	-0.844	0.756	-0.465	-0.696	-0.007	0.237	0.658	-0.047	0.487	0.895	0.127	0.156	-1.316	0.094	-6.223	-7.314	-0.166	0.358	0.042	0.28	0.504	0.318	0.371	0.433	0.421	-1.421	0.459	1.239	-0.065	-0.475	0.447	0.188	0.122	0.592	0.738	0.138	-0.716	0.007	-0.256	-1.079	0.607	-1.265	0.531	0.118	0.022	1.423	-0.986	-2.21	0.33	0.076	0.708	0.396	1.16	-0.096	0.99	-0.397	0.384	0.058	-0.255	1.007	-0.13	-0.098	-0.027	0.06	0.073	-0.216	-1.701	0.274	0.104	-0.779	0.084	10.199	-0.407	0.091	0.203	1.333	-0.324	0.469	0.432	1.23	-0.512	0.035	0.094	-6.088	0.059	-3.231	0.042	0.969	0.084	-0.539	0.041
X32504	X53127	-2.849	0.342	0.249	-0.383	0.111	0.212	0.17	0.825	0.181	0.603	-1.127	0.333	0.37	0.177	0.478	0.6	0.922	0.116	-0.277	0.366	0.011	0.171	0.355	0.495	0.308	0.376	0.603	0.458	-0.112	0.27	0.303	0.446	0.56	-1.364	0.361	0.326	0.232	0.416	0.153	0.34	0.572	0.589	0.738	0.454	0.371	0.091	-0.487	1.987	0.209	0.613	-1.891	-0.36	0.116	0.667	-0.041	0.446	0.417	0.087	0.428	0.369	0.333	0.669	0.395	0.355	0.967	-0.177	-1.065	0.204	0.725	-1.307	-0.468	0.355	0.162	0.377	0.388	0.518	0.263	0.366	0.413	0.021	0.322	1.629	0.039	0.798	0.213	0.149	0.239	0.425	0.477	-0.639	0.328	-0.033	-0.221	0.547	0.108	0.645	0.43	1.885	0.188	0.512	0.256	0.221	0.624	0.382	0.102	0.43	0.272	0.613	0.422	0.319	-0.263	0.581	0.288	0.646	0.583	0.189	-0.627	0.406	-0.166	0.292	0.214	0.402	0.234	0.815	0.34	0.493	0.019	0.432	-0.815	0.384	-0.217	0.533	0.166	0.371	0.442	0.255	0.372	0.436	0.052	0.232	-0.088	1.086	0.341	0.666	0.69	1.288	0.929	-0.663	-5.219	-0.178	0.832	-0.167	0.28	0.804	0.794	0.305	0.19	1.633	0.447	0.608	0.742	0.516	2.881	0.085	1.123	0.681	-0.277	0.287	0.626	1.841	-0.4	0.827	-0.135	0.302	0.53	0.101	0.645	0.548	0.217	-0.182	0.419	1.13	0.869	1.948	0.148	1.025	0.271	0.448	-0.968	0.962	2.762	0.56	0.79	1.029	0.396	1.596	0.261	0.585	0.988	-0.035	0.793	0.987	0.367	-0.436	0.247	0.446	0.464	0.121	0.205	0.665	0.356	1.65	0.33	1.182	0.233	0.998	-0.572	0.563	-0.301	0.533	1.703	-0.265	0.176	0.883	-0.163	0.406	0.116	0.113	0.351	0.317	-0.439	0.285	0.304	0.19	6.625	0.267	-0.838	2.028	-1.317	0.531	-0.526	0.356	0.402	0.61	-0.022	2.324	0.851	0.005	0.364	-0.689	0.338	0.463	0.491	0.364	0.291	0.363	0.299	0.97	0.504	-3.758	0.613	0.283	3.164	1.01	0.083	0.117	0.345	0.386	0.473	-0.538	0.425	0.254	-0.481	0.883	0.275	-0.936	0.245	-0.232	0.907	-2.282	0.798	0.87	0.233	0.508	0.44	0.541	1.873	-0.613	0.403	-0.159	0.511	0.022	0.898	0.403	0.265	0.337	0.443	0.339	0.298	1.152	0.322	0.547	3.115	0.466	-1.31	-8.877	0.29	0.353	0.318	-0.1	0.626	0.513	0.481	0.995	0.561	0.588	0.389	0.545	0.108	0.307	-0.068	0.423	0.344	0.232	0.741	0.376	-2.291	0.29	-0.13	-0.23	0.394	-0.517	1.397	0.371	0.597	2.01	-0.235	-1.435	0.462	0.274	2.814	5.851	0.92	0.55	0.885	0.571	0.621	0.371	0.327	0.952	0.226	0.114	0.203	0.414	0.522	0.254	0.267	-0.58	0.62	0.692	0.442	4.834	9.17	0.273	0.341	1.366	-0.017	0.045	0.47	0.794	-0.654	0.101	0.228	-1.914	0.362	-1.162	0.369	0.106	0.285	0.883	-0.374
X32504	X53157	-2.902	-0.079	-0.287	-0.332	-1.562	0.371	0.233	0.468	-1.58	0.578	-2.946	0.05	-0.164	0.555	-0.545	0.662	-0.525	0.709	-1.262	-1.689	0.709	-0.412	0.117	-1.511	-0.024	-0.473	-0.339	-0.334	-0.384	8.316	-0.491	-0.364	-0.518	-0.093	0.131	0.103	-0.155	-1.115	-0.089	0.273	-1.116	0.62	-0.67	0.025	-0.028	-0.242	1.045	-2.75	-0.066	-0.449	-3.264	-1.322	-1.336	0.204	-1.195	-0.954	2.351	0.43	0.526	0.589	0.349	1.359	0.238	0.023	0.368	-1.507	-1.278	0.032	-0.362	-1.339	-1.398	-0.293	0.717	1.28	-1.816	-0.432	-0.55	0.165	0.285	-0.765	-0.089	-0.139	-0.339	0.449	-0.496	0.604	0.675	0.36	-0.574	2.932	0.156	-1.012	-0.731	-0.454	0.671	0.697	-0.474	2.304	-0.081	0.841	-0.038	-0.132	-1.599	-0.178	-0.806	0.516	0.382	-1.552	-0.476	0.232	-1.891	0.715	0.046	1.194	0.804	0.889	-1.673	0.478	-0.259	-0.103	-0.632	-0.186	-0.122	0.884	0.164	0.165	0.528	0.334	-1.217	0.321	0.355	0.587	-0.235	-0.425	-0.37	0.472	0.178	0.682	-0.43	0.075	0.9	1.042	0.167	0.657	0.801	1.555	1.376	-1.204	-3.491	0.183	1.016	1.177	0.173	1.24	0.965	0.099	-0.021	2.934	0.136	-0.087	0.938	1.171	2.118	-1.161	1.259	0.66	0.446	-0.05	1.372	1.677	-1.64	-0.659	-1.348	0.056	0.1	0.082	-0.296	-0.158	0.088	-1.188	0.335	1.577	1.282	1.809	0.243	1.66	0.234	0.414	0.135	0.105	-3.028	0.915	0.267	1.25	0.159	2.018	0.034	-0.651	1.333	-0.217	0.071	1.166	0.853	1.117	-0.383	0.754	0.571	0.277	-0.69	1.441	0.031	1.508	0.075	0.014	0.179	1.551	0.05	0.849	0.478	0.696	1.612	-0.406	-0.11	0.83	0.697	0.859	0.424	0.608	0.104	-0.3	-0.021	0.187	0.08	3.595	1.449	-0.005	-0.288	0.479	0.512	0.147	-0.706	0.127	0.135	0.122	0.49	1.221	0.502	0.055	0.09	0.534	0.144	0.051	0.121	0.148	0.302	0.095	0.112	0.122	0.371	0.071	0.575	0.14	-0.032	0.711	0.135	0.121	0.102	0.164	0.243	-0.061	0.147	0.108	-0.063	0.426	0.041	0.467	-0.383	-0.108	0.064	-0.911	0.88	0.419	-0.19	0.073	0.089	0.171	1.821	0.163	0.196	1.313	0.449	0.214	0.404	0.29	-0.142	0.17	0.17	0.141	-0.284	0.178	0.162	0.403	0.086	0.14	-1.655	-7.115	-0.215	0.142	0.086	0.376	0.591	0.206	0.269	0.189	0.384	0.592	0.388	-0.086	0.109	-1.839	0.205	0.138	0.146	0.26	0.209	0.113	-0.478	0.123	-0.544	0.25	-1.041	0.04	1.023	0.154	0.078	1.507	0.369	-1.254	0.183	0.125	0.674	0.671	1.365	0.172	-0.188	0.22	0.812	0.094	0.412	0.654	0.004	0.362	0.111	0.239	0.122	0.164	0.055	0.117	0.107	1.651	0.129	0.115	1.945	-0.215	0.126	0.222	0.701	-0.088	0.231	0.191	-0.092	-0.22	-0.025	2.797	0.118	0.326	0.137	0.18	0.037	1.048	0.166
X32504	X53266	-3.279	0.188	0.382	0.153	-0.231	0.198	0.203	0.172	-0.81	0.647	-2.211	0.092	0.157	-0.47	-0.625	0.604	-0.378	0.204	0.123	0.448	-2.959	0.677	0.198	-0.038	0.187	0.066	1.375	0.197	-0.499	-0.887	0.218	0.61	0.585	-5.44	0.171	0.147	-0.346	0.01	0.198	0.249	-0.029	-0.336	0.651	0.107	0.199	0.705	0.13	-2.925	0.268	0.363	2.214	-0.078	1.85	0.416	-0.533	-0.112	0.797	-0.216	-0.722	0.129	0.352	-1.16	0.263	-0.063	2.159	0.007	0.618	0.104	1.065	1.384	1.05	0.104	0.066	1.376	0.114	-2.214	-0.243	0.179	0.198	0.248	0.185	1.995	-0.388	0.888	0.476	-0.189	0.22	0.348	-0.518	3.119	0.193	0.146	0.033	0.357	-0.141	1.04	0.201	-1.504	0.702	1.038	0.197	-0.045	0.628	0.053	0.661	0.482	0.366	0.279	0.082	0.255	0.27	0.025	0.184	0.481	0.986	-0.468	0.121	0.722	-0.49	0.367	0.516	0.271	0.135	0.494	-0.055	0.202	-0.846	-0.406	0.013	0.19	0.014	-2.021	0.28	-0.017	0.313	0.729	-0.048	0.581	0.1	0.188	0.598	1.316	0.206	0.881	0.926	0.041	1.776	-0.268	2.51	-0.414	-0.24	-1.13	0.209	-2.237	0.87	0.124	0.179	0.723	0.866	1.103	1.171	-0.266	2.798	0.455	1.616	0.326	0.33	0.079	-1.337	1.798	-2.417	-0.474	0.999	0.072	-0.889	0.325	0.495	0.858	0.183	-1.238	0.217	0.191	1.647	2.374	-0.699	0.459	0.272	0.282	0.196	0.209	-4.364	0.218	0.37	0.49	0.643	-2.127	0.129	-0.1	-1.79	0.298	2.464	1.487	0.104	0.716	0.402	0.917	0.225	0.099	0.28	-2.788	0.194	0.306	0.077	1.234	0.233	0.777	0.185	-0.661	0.366	-1.116	2.103	1.07	0.154	0.058	0.74	0.29	-1.252	0.657	0.226	-0.46	-0.564	0.078	-0.0	2.449	0.083	0.059	-0.016	1.977	2.299	0.72	0.266	-0.073	0.405	-0.09	1.126	2.83	0.135	0.663	0.124	0.143	0.088	0.073	0.856	0.113	0.159	0.454	0.061	0.584	-0.263	0.196	0.229	0.147	0.008	0.657	-0.213	0.093	0.176	-0.161	-1.802	-1.157	-0.209	0.209	0.759	1.12	1.613	0.91	0.591	-0.27	0.071	-0.198	0.015	0.105	0.304	-0.253	0.116	-0.506	1.661	0.21	-0.264	0.793	1.141	-1.858	-0.16	0.373	-0.283	0.399	-2.417	0.132	-0.374	-0.031	0.21	0.171	1.746	0.086	2.073	2.555	0.204	-1.771	0.164	0.719	-0.003	0.472	-0.037	0.14	0.131	0.322	0.436	1.314	0.263	0.872	-0.093	0.315	0.045	-0.54	0.645	0.273	-0.258	0.095	0.704	0.401	-0.328	0.057	0.807	0.198	0.613	0.212	-0.544	0.367	0.403	0.124	1.426	-3.397	0.421	0.361	0.655	-0.024	0.042	0.211	0.899	-1.12	0.022	0.287	0.163	0.211	-0.173	0.434	-0.929	0.201	0.175	1.14	2.248	-1.112	-0.953	0.518	0.408	2.038	0.563	0.261	0.188	-0.17	0.714	-0.059	0.199	3.151	0.173	-1.367	0.192	0.596	0.141	0.264	0.553
X32504	X53267	-1.688	0.056	0.187	0.171	-1.126	0.278	0.016	0.291	0.27	-0.032	-0.645	-0.113	0.445	-0.342	-0.2	0.34	0.004	0.48	-0.524	-0.945	-1.055	-0.45	-0.221	0.927	0.169	-0.181	0.961	0.288	0.035	1.378	0.041	0.257	0.163	-0.519	0.132	0.167	-0.088	0.346	0.095	0.27	0.285	0.06	0.141	0.333	0.185	-0.818	0.791	1.176	0.127	0.11	0.096	0.875	0.99	0.497	-0.09	0.099	0.573	-0.064	0.433	-0.606	0.259	0.704	0.19	0.128	1.779	0.155	-0.472	0.164	0.963	0.719	-0.695	-0.27	0.606	0.998	0.263	-0.589	-0.471	-0.005	0.198	0.196	0.18	1.803	0.09	0.411	0.213	0.649	0.138	0.12	0.544	1.866	0.077	0.364	-0.139	0.493	-0.348	0.525	0.393	-1.696	0.833	-8.296	0.163	-0.559	-0.359	-0.107	-0.258	0.36	-0.006	0.01	0.275	0.233	0.261	-0.345	-0.189	0.196	0.426	-0.041	-1.112	-0.047	-0.376	0.071	0.506	0.039	0.165	0.423	0.133	-0.464	-0.594	0.293	-0.263	0.243	-0.14	-0.367	0.198	0.214	0.233	0.531	0.159	0.375	0.09	0.154	0.492	0.944	0.165	0.844	0.615	1.168	0.817	-1.226	-2.438	-0.623	0.67	0.735	0.193	-0.065	1.019	0.139	0.161	-0.349	0.545	1.497	0.129	1.926	3.435	-0.828	0.717	0.45	0.512	0.24	0.346	1.31	0.107	1.183	0.343	0.128	0.34	0.342	-0.509	-0.64	0.02	0.889	0.328	1.21	-1.712	-0.28	0.014	1.519	0.119	0.318	0.005	-0.947	0.468	0.792	-0.832	0.645	0.627	0.203	0.071	-0.479	-2.653	0.069	1.758	-0.815	0.902	0.262	0.576	0.594	0.338	-0.356	0.179	0.236	0.232	0.818	0.128	1.575	0.119	-0.063	0.06	-0.062	0.196	0.165	2.687	0.255	0.169	0.974	0.115	0.221	0.207	1.855	-1.122	0.45	-1.241	0.136	-0.278	0.409	1.039	0.145	-0.903	1.234	-0.186	0.614	-0.348	0.155	0.253	1.072	2.298	0.653	2.357	2.137	0.024	-1.589	0.151	-0.604	0.819	0.026	-0.009	0.77	0.169	-0.092	0.496	0.137	0.09	-0.148	-0.664	-0.924	-0.356	-0.036	0.076	0.415	-2.019	-0.061	-0.456	-0.083	-0.295	0.814	0.574	-0.06	-0.716	-0.143	-0.428	-2.355	0.303	0.64	-0.041	0.295	0.3	0.1	1.676	0.192	-0.293	1.077	1.101	-1.317	-0.331	-0.081	-0.809	0.374	0.362	0.076	0.963	-0.306	0.089	0.387	-2.265	0.436	-2.051	1.206	0.143	-0.232	0.183	0.353	0.52	0.419	0.054	0.611	0.249	0.97	0.374	-0.494	0.208	-0.413	0.85	0.266	0.185	0.19	0.102	0.287	-1.567	0.155	-0.71	0.939	1.515	0.636	0.399	0.162	-0.198	2.487	-1.504	-0.907	0.373	0.054	1.688	-3.193	-0.188	0.039	0.465	0.085	0.027	0.178	0.266	0.16	0.231	0.388	-0.082	0.296	-0.011	0.019	-0.448	0.232	0.372	2.023	2.153	5.608	-0.643	0.135	-0.026	1.031	1.491	0.364	0.481	0.212	-0.749	0.134	0.011	0.329	0.111	1.205	0.01	0.16	0.194	-0.226	-3.307
X32504	X54703	-2.71	0.182	0.357	-0.367	0.861	0.286	0.347	0.338	-1.44	0.634	0.609	0.257	0.517	0.19	0.536	0.467	-0.646	-0.166	0.63	-0.53	0.086	0.194	0.271	0.386	0.177	0.106	0.243	0.43	-0.109	2.558	0.357	-0.167	0.595	-0.91	0.266	0.212	0.305	1.18	-0.797	0.11	0.584	0.421	0.355	-0.04	-0.285	0.106	1.329	4.839	0.146	-0.728	0.66	0.066	0.618	-0.355	0.318	0.668	2.722	-0.546	0.353	0.018	0.349	-0.616	0.145	0.114	0.276	-0.275	-1.183	0.121	-0.674	1.415	1.101	0.237	0.506	1.069	0.551	-0.821	0.008	0.244	0.305	0.148	0.27	0.629	0.224	-1.413	0.012	-0.479	-0.482	0.343	0.091	3.271	0.016	0.731	-0.212	0.219	0.153	0.942	0.466	-0.413	-0.158	0.575	0.217	0.233	1.181	0.315	-0.542	0.048	0.302	-0.223	-0.235	-0.229	-0.472	-0.183	0.266	0.886	0.613	0.637	-0.627	0.968	0.131	-0.513	0.511	0.266	-0.027	0.984	0.059	-0.44	0.657	-0.393	-0.563	-0.078	-0.3	0.096	0.179	0.105	-1.247	0.477	-0.004	0.582	-0.238	0.175	1.594	0.333	0.05	0.825	1.263	0.641	0.449	0.106	3.189	-1.388	0.349	0.397	0.246	-1.672	0.551	0.207	0.252	0.901	0.382	0.95	1.187	0.139	2.924	0.087	1.002	0.721	0.732	0.351	1.265	1.315	0.463	0.187	-0.457	0.181	0.508	0.369	0.387	0.779	0.256	-1.577	0.19	0.754	0.701	0.944	0.554	-0.385	0.324	0.345	0.106	0.574	2.524	0.837	1.338	0.08	0.532	2.093	0.169	-4.971	0.592	0.226	1.326	-1.274	0.031	-0.017	0.387	0.281	0.393	-0.275	-1.474	1.794	0.299	1.207	0.247	1.102	0.055	0.643	-0.28	0.492	0.495	-0.181	2.758	0.573	0.285	0.682	0.18	0.725	0.792	0.765	0.099	0.261	0.65	0.25	-0.212	3.432	-2.658	0.258	-0.794	0.762	0.894	0.63	-0.665	0.243	0.302	0.487	-0.677	1.202	-0.27	1.456	0.22	0.696	0.188	0.223	0.149	0.277	0.226	0.188	0.22	0.473	0.4	-0.006	0.537	0.398	-1.294	0.794	-0.131	0.26	0.261	0.082	-0.247	-1.419	-0.346	0.086	1.108	-0.146	-0.903	1.105	0.216	0.125	0.243	-1.19	-0.071	0.848	0.078	0.501	0.085	0.125	1.796	0.284	0.37	0.47	0.418	-0.263	0.797	0.124	-0.377	0.315	0.451	0.265	0.741	-0.05	0.269	0.056	-1.226	-0.238	1.299	0.058	0.304	0.256	0.251	-0.57	0.489	0.269	0.318	0.788	0.565	0.71	0.43	0.8	0.34	-9.025	0.772	0.279	0.073	0.714	0.461	0.363	0.062	0.265	0.893	0.117	-6.385	0.656	0.58	0.23	0.48	1.611	-0.226	0.493	0.404	0.096	1.686	-1.752	0.608	0.293	-0.349	-0.038	0.629	0.158	0.774	1.03	0.315	0.762	0.253	0.344	-0.095	-0.726	-0.872	0.347	0.643	0.388	1.071	1.614	-0.082	0.033	0.491	0.541	0.06	0.17	-0.233	0.787	0.375	0.18	0.264	6.266	0.264	1.089	0.183	0.594	0.062	0.559	0.25
X32504	X54837	-2.125	0.067	0.318	0.044	1.072	0.062	-0.062	0.748	-0.209	0.661	-0.835	0.08	0.044	-0.022	-0.405	0.559	0.932	0.235	0.195	0.919	0.765	-1.204	0.079	0.483	0.096	0.234	0.77	-0.833	0.258	1.605	-0.296	0.15	-0.123	1.851	0.067	0.09	-0.038	-0.603	-0.008	-0.321	-0.003	0.586	0.341	0.072	0.115	0.274	1.253	-0.565	0.183	-0.985	-1.513	-0.109	-2.61	-1.121	-1.451	-0.23	-0.101	0.478	0.634	-0.192	0.297	0.701	0.021	0.065	-0.886	-0.423	-1.096	0.034	-0.915	-0.458	0.684	0.659	0.528	0.912	-2.151	-0.709	0.086	0.017	-0.001	-0.43	0.113	1.892	0.11	0.36	-1.556	0.096	-0.319	-0.019	-0.009	-2.153	0.081	-0.598	0.252	0.237	0.09	-0.582	0.095	1.89	-0.112	-0.55	0.04	0.095	1.324	-0.106	-0.274	0.137	0.056	0.641	-0.158	0.124	-0.629	-0.102	0.067	1.559	-1.711	-0.161	0.004	1.044	-0.358	0.344	-0.072	-0.073	0.126	1.047	-0.257	0.121	-0.239	-0.25	-0.063	0.344	-0.495	0.087	0.143	0.629	0.221	-0.097	0.091	-0.096	0.123	-0.182	0.57	-0.397	0.109	1.592	0.953	-2.14	-0.008	-1.208	0.095	-0.214	-0.089	1.424	0.133	-0.614	1.151	0.072	-0.026	1.168	0.593	0.203	1.116	-1.142	2.689	1.8	0.143	-0.172	0.537	-0.163	-2.309	-2.741	-0.191	1.747	0.794	0.053	-0.727	0.068	-0.158	-0.258	0.059	1.428	0.144	1.098	-0.095	0.355	0.319	2.061	0.054	0.386	0.041	0.457	0.235	1.087	-3.065	1.519	0.182	2.549	0.066	-0.246	-2.318	0.252	2.352	0.68	0.361	1.346	-0.38	0.481	0.031	-0.335	0.67	-0.973	0.143	-0.017	0.016	1.079	0.014	1.525	0.013	0.587	0.324	-0.103	1.13	-0.674	0.013	0.535	0.24	0.055	-0.551	1.166	0.194	-0.092	0.533	-0.076	0.1	-4.218	-2.458	0.074	-1.064	0.807	-0.153	0.867	0.173	-0.057	-0.1	0.787	-2.091	-1.392	-0.509	-0.553	0.054	3.977	-0.041	0.331	-0.493	-0.013	-0.282	-0.113	0.098	0.07	0.502	-0.304	-0.044	0.38	-1.847	-0.425	0.501	0.043	0.078	0.212	0.332	-0.547	-0.443	-0.117	-0.44	0.971	0.09	-0.028	0.484	-0.236	0.894	1.168	0.932	-0.249	-0.549	0.366	-0.979	0.049	-1.438	-0.023	0.085	-0.854	-0.827	0.455	-0.545	0.752	0.422	0.422	0.24	0.065	0.818	-2.242	0.129	0.042	6.254	-0.749	1.499	-4.96	-0.106	-0.706	0.152	0.833	0.266	0.334	0.018	-1.252	-0.721	-1.02	0.318	1.658	0.346	0.963	-1.177	0.176	0.13	2.259	-1.395	0.221	-0.029	-0.004	-0.783	-0.567	1.242	0.4	0.48	0.021	0.387	0.623	-1.013	1.566	0.257	0.004	-1.469	1.517	0.123	-0.346	0.245	-0.188	0.534	0.109	-0.412	1.23	0.159	0.66	0.098	0.066	0.478	0.311	1.373	0.231	-0.152	-0.139	1.415	1.246	-0.015	0.374	0.419	1.244	-0.905	-0.998	-0.151	0.998	-0.035	0.593	-0.041	-5.003	0.06	3.643	0.05	-1.001	0.07	0.635	-0.751
X32504	X54840	-4.165	0.161	0.231	0.094	-0.766	0.258	0.325	1.03	-1.338	0.412	0.616	0.137	0.127	-0.681	0.199	-0.031	-1.868	-0.201	-1.882	0.355	0.76	-0.442	-0.02	0.795	0.179	-0.785	-0.161	-0.126	-0.684	0.566	0.042	-0.82	0.517	-0.742	0.184	0.032	0.186	1.191	0.021	-0.188	0.466	-0.302	0.359	0.184	-0.23	0.238	1.329	1.324	0.265	-0.778	0.732	0.276	-0.775	-1.391	-0.315	-0.533	-2.65	0.472	0.492	-0.133	0.334	0.393	-0.111	0.182	-0.874	-0.435	-1.905	0.189	2.117	1.393	1.09	1.295	-0.225	0.278	1.519	0.048	0.364	0.225	0.288	-0.611	-0.251	-1.258	-1.017	0.185	-0.614	-0.127	-0.889	0.176	0.613	1.619	0.216	-0.789	0.345	0.169	0.424	0.749	0.601	1.138	-0.039	-0.758	0.171	0.004	0.344	0.182	-0.656	0.443	-0.082	0.438	0.333	0.196	0.703	-0.538	-0.095	1.074	0.121	0.689	-1.634	-1.572	-0.486	0.176	0.208	-0.386	0.17	1.104	0.098	0.436	0.876	0.094	0.107	0.321	-0.646	-0.186	-0.454	0.46	0.02	0.779	-0.267	0.385	0.04	0.184	1.022	1.325	0.122	0.812	0.527	2.04	1.789	-2.099	2.532	0.284	0.416	-0.02	0.122	1.601	1.218	0.181	0.139	-1.494	-0.069	-1.058	0.042	0.027	0.907	-1.742	1.627	0.792	0.641	0.221	1.784	2.209	-0.371	-0.717	0.056	0.022	0.236	0.329	0.537	0.771	0.146	-1.019	0.34	1.764	0.79	0.375	0.381	0.512	0.265	0.45	0.102	-0.288	-0.056	-0.309	1.023	0.443	0.089	0.069	0.174	0.582	-0.458	0.287	0.939	-0.708	-0.587	1.429	0.133	0.01	-0.035	0.408	0.261	-0.563	0.186	0.238	0.169	1.691	0.154	-0.08	-0.057	1.056	0.54	0.843	2.119	-0.888	0.125	1.029	0.403	0.407	0.53	0.321	-0.333	-0.249	0.111	0.223	-1.19	0.79	1.29	0.127	-1.455	-0.206	-0.207	0.217	-1.197	0.145	-0.023	0.561	0.299	5.682	1.541	-0.212	0.19	0.863	0.177	0.371	0.627	0.204	0.397	0.61	0.159	0.602	0.396	0.247	0.675	0.133	-1.342	0.32	0.205	0.189	0.146	0.227	0.058	0.274	0.189	0.202	0.028	0.935	-0.114	-0.418	-0.044	-0.008	-0.099	-3.073	0.408	0.219	0.117	0.513	0.333	0.448	-0.118	0.185	0.061	1.702	0.115	-1.122	0.692	0.655	-0.331	0.016	0.952	0.202	-0.85	0.312	0.183	0.44	-5.262	0.339	1.444	0.114	0.209	-0.386	0.143	0.409	0.697	0.005	0.106	0.414	0.726	0.634	0.052	-0.506	-0.43	-0.501	-0.214	0.068	0.146	0.961	0.233	0.134	-2.061	0.087	-0.193	0.617	1.108	1.181	0.495	0.052	0.304	2.199	0.41	-2.365	0.026	0.157	-0.502	-0.917	0.51	0.461	0.432	0.317	0.34	0.201	-0.22	0.732	0.256	-0.61	0.034	0.216	0.282	0.413	-1.855	0.265	0.269	2.291	1.089	3.793	2.318	-0.019	0.131	-0.098	0.416	0.13	0.398	-0.155	-1.014	-0.082	0.064	5.216	0.178	1.536	0.137	1.463	0.061	1.334	0.053
X32504	X54841	-1.089	0.088	0.189	0.103	0.05	0.213	0.054	0.36	-0.125	0.277	2.009	0.019	0.429	0.404	0.66	0.577	0.379	0.053	0.083	-1.154	-3.058	0.946	0.097	0.605	0.106	-0.001	-0.154	-0.081	-0.363	-4.103	0.268	-0.4	0.503	-0.942	0.073	0.016	0.158	0.958	0.064	0.023	-0.012	0.089	0.253	-0.479	-0.172	-0.316	1.759	-0.174	-0.236	-0.761	1.073	-2.604	-1.556	1.483	1.084	-0.715	0.923	-0.003	0.312	0.134	0.431	-1.184	-0.131	0.074	-0.139	0.073	-0.987	0.075	-0.769	0.393	-0.138	0.536	-0.122	0.944	1.163	0.309	0.049	0.133	0.061	0.147	0.025	0.276	0.171	-0.825	-0.188	-1.424	0.447	0.102	-0.185	3.564	0.009	1.118	0.093	0.238	-0.512	1.093	0.198	-2.13	0.267	1.221	0.088	0.073	-0.183	0.112	0.74	0.178	-0.129	-0.267	-0.154	0.009	0.518	-0.696	0.083	0.077	0.017	-0.431	-0.009	0.198	-0.246	-0.253	0.643	-0.182	0.143	1.171	-0.051	-0.054	-0.261	0.01	-0.078	0.212	-0.406	-0.275	-0.152	-0.228	0.318	0.121	0.15	-0.165	0.12	0.082	0.271	0.372	0.14	0.892	-0.18	0.217	-0.203	-0.039	0.129	-1.043	0.169	0.121	0.057	0.614	0.296	0.091	0.005	-0.448	0.534	-1.343	0.863	-0.646	2.769	-0.171	1.221	0.611	0.538	0.253	0.476	-0.01	0.503	-0.923	-0.814	0.093	-0.096	0.253	-0.151	0.984	0.084	-1.143	-0.03	-0.195	1.186	0.489	0.086	1.18	0.09	-0.048	-0.09	0.721	-4.793	0.789	0.03	1.295	0.644	0.769	0.02	-0.644	-0.671	0.175	-1.045	0.176	0.897	0.606	0.546	0.526	0.123	-0.13	1.0	0.652	0.076	1.199	0.059	0.149	0.067	1.353	-0.054	1.249	0.214	0.153	1.359	0.716	0.124	0.683	0.394	-0.315	0.18	0.439	-0.077	-1.227	-0.093	0.127	-0.615	3.194	-3.194	0.03	-0.275	-0.408	0.32	0.696	0.084	0.079	-0.109	1.642	1.919	1.169	1.329	0.745	0.096	2.342	0.108	0.517	0.142	0.106	0.001	0.171	0.082	0.048	-0.092	-1.199	0.232	0.336	0.041	-0.466	-0.607	0.06	0.028	-0.2	-0.948	-1.049	0.161	-0.051	0.252	0.371	1.279	1.853	-0.846	0.18	0.417	-1.521	-1.118	0.901	-0.046	0.107	-1.135	0.641	1.736	-0.019	-0.376	2.116	1.231	-2.952	-0.427	0.179	-0.535	0.344	-0.082	0.086	0.56	-0.367	0.119	-0.42	-0.522	-0.678	1.743	2.944	0.239	0.363	0.107	0.036	0.162	0.248	0.186	0.72	0.034	2.419	0.616	-2.395	0.203	-2.983	2.013	-0.06	0.08	0.22	0.238	0.369	0.072	0.073	-0.087	0.198	0.401	2.125	-0.493	0.039	0.249	0.603	-0.491	-0.046	0.044	0.085	-1.45	-9.643	-2.461	-0.683	0.304	-0.739	-1.129	0.105	1.16	-2.242	0.131	0.222	0.11	0.285	-0.82	-0.175	0.505	0.257	0.205	1.15	0.287	4.274	-6.706	-0.495	0.899	0.255	-0.75	0.87	-0.736	-0.066	0.276	0.358	0.044	7.5	0.052	1.987	0.098	0.018	0.15	-0.174	0.042
X32504	X54877	-2.194	0.103	-0.864	-0.157	0.17	-0.198	-0.183	-0.854	0.892	0.169	-0.021	0.079	0.443	0.148	0.021	0.415	0.849	0.444	-0.107	-1.167	5.013	-0.216	0.103	0.998	0.107	0.586	-0.067	0.425	0.452	-0.934	-0.069	-0.062	0.123	-3.418	0.089	0.093	0.041	0.116	0.123	0.083	-0.224	-0.072	0.545	-0.768	0.122	0.346	0.687	-0.169	0.29	0.439	-5.465	0.022	0.214	0.074	-0.941	1.042	-0.988	0.536	-0.125	0.421	0.111	0.058	0.245	0.085	-0.092	-1.066	-1.385	0.09	-1.902	-2.457	-1.68	0.196	-1.508	0.165	1.204	-0.233	-0.351	0.068	0.059	0.483	0.12	1.553	0.516	0.729	0.182	1.396	-0.022	-0.366	-0.226	-2.05	0.138	0.476	0.119	0.572	-0.135	0.684	0.576	-1.903	0.347	-0.932	0.053	0.051	-0.756	0.021	0.586	-0.173	0.273	-1.178	0.322	0.178	-0.122	-0.486	0.09	-0.548	0.281	0.888	1.036	0.164	-0.161	0.048	-0.577	0.197	0.147	-0.231	0.064	0.434	-0.214	-0.279	0.586	0.229	0.571	0.218	0.235	-0.232	0.264	-0.088	-0.078	0.217	0.12	0.046	-1.175	1.409	0.116	1.162	-0.555	1.294	-0.081	-0.493	-6.264	0.143	0.112	1.21	0.071	0.854	0.778	0.107	0.099	0.202	0.466	1.262	0.032	0.494	1.54	0.606	0.129	-0.174	-0.784	0.031	-0.195	0.407	-0.26	1.442	-1.058	0.073	0.122	-0.178	0.304	-0.795	0.1	1.029	0.235	-0.35	1.213	0.831	-0.04	0.485	0.155	0.372	0.091	-1.801	3.375	0.135	-2.927	1.139	-0.008	-0.233	0.086	0.609	-0.835	0.174	-1.511	-0.808	-0.287	0.073	0.259	-0.039	0.448	0.247	-0.605	-1.806	0.189	-0.548	0.089	1.414	0.126	-0.342	0.079	0.185	0.185	0.176	2.126	1.058	-2.23	-0.03	-0.104	0.247	0.401	-0.687	0.407	-0.32	0.511	0.056	-0.127	5.709	0.917	0.09	-0.947	1.688	-4.172	-0.132	0.337	0.086	0.043	-0.514	1.179	0.761	-0.303	-0.536	0.037	0.852	0.026	-0.628	0.961	0.051	-0.511	0.427	0.114	1.431	0.017	-0.29	0.16	-0.086	-1.844	-0.285	-0.032	0.098	0.087	0.424	-0.096	1.067	-0.363	-0.135	1.419	0.481	0.047	0.125	-0.288	-0.06	0.979	0.089	0.383	0.915	-0.036	0.262	-0.332	0.108	1.536	0.137	-0.068	0.653	0.198	0.108	0.829	-0.348	-0.177	0.398	0.477	0.07	0.273	-0.096	0.125	0.472	0.877	0.056	-3.343	-4.019	-0.171	-0.038	0.153	1.041	0.504	-0.011	0.354	0.316	0.346	3.173	0.31	0.595	0.198	1.478	-0.243	-0.105	0.088	1.225	0.208	0.165	-1.872	0.098	-0.658	0.666	1.183	-0.696	1.137	0.087	0.011	1.346	0.011	-1.149	0.148	0.092	1.887	-3.276	-1.879	0.223	-0.645	-0.002	0.289	0.117	-0.003	0.676	-0.088	-0.648	-0.021	0.099	0.588	0.859	-0.754	-0.369	0.622	-1.371	-0.225	21.67	-3.697	-0.505	0.249	1.169	1.559	-0.308	0.686	0.884	0.149	-0.846	0.098	0.785	0.028	0.329	0.112	0.746	-0.016	-0.359	0.664
X37478	X32417	-2.218	0.317	0.574	-0.661	0.759	0.568	0.688	0.541	0.383	0.998	1.034	0.077	0.395	0.115	0.366	0.455	0.882	0.158	-0.425	0.711	0.382	0.564	-0.455	1.718	0.686	0.57	0.677	1.272	0.559	2.831	0.418	0.531	0.275	1.862	0.563	0.251	-1.132	0.315	0.65	0.555	0.348	0.622	0.131	-0.052	0.645	0.583	0.673	2.401	0.511	0.365	0.452	0.969	0.589	1.04	0.562	0.373	0.525	0.638	0.505	0.492	0.718	0.347	0.629	0.565	1.444	0.423	0.427	-0.147	1.12	4.104	0.624	0.439	0.556	0.611	-0.354	0.146	0.665	0.645	1.005	-0.115	0.603	1.518	0.61	1.551	0.528	0.453	0.529	-0.432	-1.143	0.618	0.234	0.283	0.46	0.563	0.968	0.026	-0.997	0.743	0.515	-0.312	-0.154	0.406	0.846	-1.728	0.469	0.525	0.089	0.674	0.269	0.572	0.663	0.445	0.18	0.41	0.544	0.573	0.058	-0.075	0.992	-0.319	0.492	0.473	0.673	1.012	0.531	0.55	0.421	0.686	0.618	0.598	0.607	1.476	-1.813	0.832	0.273	0.309	0.614	-0.097	0.358	0.565	0.649	0.654	0.553	0.531	-0.13	0.116	1.48	0.471	-0.106	0.608	0.847	1.491	0.712	0.268	0.76	0.274	1.032	0.9	-0.281	1.249	0.241	0.584	1.795	0.173	1.303	0.466	0.852	0.883	1.226	0.832	0.572	-5.054	0.647	-0.117	0.68	0.56	-0.292	0.401	0.161	0.948	0.23	0.778	0.934	1.713	0.527	0.679	0.554	-0.899	-0.066	0.543	1.598	0.639	0.972	0.802	0.2	1.317	0.503	0.461	1.436	-0.014	1.806	0.67	0.487	-0.102	-0.361	0.556	0.411	0.605	0.522	0.817	0.584	0.941	0.556	1.107	0.57	1.388	-0.461	0.67	0.636	0.331	1.813	0.272	-4.345	0.536	1.287	0.543	0.686	2.019	0.388	0.636	0.812	0.554	0.461	3.27	1.952	0.562	0.197	1.152	0.547	0.716	0.357	0.326	0.821	-0.287	0.796	2.122	1.572	-1.53	-0.432	1.894	0.13	0.398	0.581	1.037	0.438	0.436	0.657	1.32	0.061	0.464	0.657	0.71	1.614	0.596	0.379	0.717	0.173	0.557	0.702	0.895	0.452	0.526	0.821	0.762	1.24	0.805	0.821	0.773	0.698	1.531	0.414	0.717	0.722	0.661	0.976	0.514	1.369	0.451	0.576	0.192	1.02	0.683	0.648	0.224	-0.015	0.636	0.574	0.585	0.609	0.643	0.148	0.717	1.466	0.543	1.218	0.082	0.564	0.61	-0.357	0.317	0.728	0.575	0.594	0.267	0.628	0.617	1.032	1.022	0.226	-5.199	0.683	0.595	0.435	0.634	0.061	0.057	0.177	0.567	1.916	0.295	0.119	0.578	1.294	0.453	0.562	1.654	0.542	1.21	-0.021	0.55	1.274	1.028	0.79	0.565	0.885	-1.491	0.803	0.554	0.332	1.204	0.608	0.901	0.595	0.551	1.018	0.549	-0.296	0.132	0.97	-0.437	0.825	4.636	3.496	0.491	0.501	1.091	0.837	0.737	0.899	1.079	0.023	0.579	0.901	2.926	0.637	2.137	0.486	0.647	-0.175	0.505	0.498
X37478	X32388	0.231	-0.097	0.028	-1.166	0.372	0.183	0.586	0.2	-1.168	0.691	2.042	0.722	-1.751	-0.31	0.199	0.45	1.068	0.352	0.327	0.702	0.753	0.27	-2.414	-1.77	-0.304	0.235	-0.425	-1.324	-0.167	2.237	0.29	0.258	0.201	3.637	0.041	0.38	-0.574	0.226	0.258	0.18	0.71	0.297	0.317	0.171	0.024	0.227	0.054	3.405	0.312	0.081	-0.255	-1.135	0.383	0.569	0.227	0.65	0.118	-1.023	0.253	0.253	0.1	0.107	0.178	-0.02	0.786	0.591	0.118	0.164	1.927	-0.858	0.618	0.188	0.088	0.231	-0.581	0.427	0.341	-4.587	-0.531	0.094	0.135	-3.863	0.204	0.613	-0.436	0.102	0.146	0.258	-0.06	1.581	0.199	0.257	0.305	0.168	0.74	0.122	-0.289	2.569	0.339	0.73	0.051	0.221	0.794	0.302	0.424	0.257	-0.552	-0.129	-0.173	0.01	0.798	0.042	0.039	1.355	0.092	0.141	0.207	0.107	0.403	-0.564	-0.126	0.15	0.238	0.182	0.163	0.191	-0.314	0.313	0.42	-0.502	0.269	0.795	2.518	0.284	0.624	-2.029	0.197	0.062	0.023	0.219	0.131	0.538	-0.229	0.503	0.148	0.538	1.089	-0.177	0.252	0.45	-1.052	0.454	-0.199	1.212	0.275	0.194	-0.237	-0.452	0.517	0.73	0.448	0.092	2.193	-0.135	0.825	-0.067	0.622	0.189	-0.283	0.649	0.333	0.771	-0.893	0.28	-0.408	0.194	0.135	0.848	0.055	0.235	0.192	0.572	0.747	1.868	0.171	-0.811	0.155	0.396	0.206	0.749	4.991	0.197	1.327	0.727	-0.403	1.16	0.153	-0.166	0.517	0.336	1.158	0.301	0.208	0.358	-1.019	-0.527	0.219	0.305	0.135	0.304	0.194	1.422	0.191	0.738	0.052	1.348	0.308	0.423	0.506	0.606	0.928	-7.876	0.785	0.628	2.166	0.223	0.498	0.798	0.361	0.35	0.662	0.012	0.2	1.896	-1.889	0.35	0.204	-0.504	-0.762	-0.262	0.396	0.057	-0.664	-2.1	-1.207	-0.576	-0.879	0.147	-0.267	0.563	0.233	0.482	0.283	-1.199	-0.05	0.699	-0.127	0.619	0.207	0.158	0.476	0.541	-2.161	1.29	0.189	0.175	-0.858	0.009	0.252	2.34	-0.848	0.134	-0.568	0.89	-1.315	0.061	-0.638	0.195	0.204	-0.873	0.257	0.965	-0.61	0.574	0.512	0.369	1.294	0.122	0.23	0.716	-0.033	0.163	0.31	-0.909	0.336	0.442	0.224	-0.006	-1.214	0.36	0.244	0.9	1.492	0.348	-1.445	0.12	0.209	0.201	0.029	1.791	1.008	0.031	0.348	0.325	0.3	-0.614	-0.71	-0.078	-0.169	-0.273	0.479	0.278	-0.098	0.617	-0.244	-0.485	0.136	0.21	-1.678	1.012	-0.693	0.027	1.738	0.132	0.162	1.843	0.154	-1.053	0.098	-0.102	-0.102	0.144	0.658	0.078	0.693	-0.074	0.393	-0.067	0.186	0.333	0.219	0.404	-0.032	0.186	0.584	-1.069	-1.711	-1.082	0.183	-0.277	2.987	12.6	-3.429	0.216	0.195	0.669	0.183	-0.708	0.647	-0.283	-0.203	0.257	-0.591	3.517	-0.578	-1.163	-1.027	0.501	0.356	0.274	0.379
X37478	X48407	-0.65	-0.02	0.089	-0.294	1.854	0.058	0.161	0.149	0.102	0.794	1.265	0.391	-0.317	0.107	0.284	0.049	0.623	0.036	0.126	-0.694	0.099	-0.174	0.063	0.763	-0.098	0.085	0.511	0.45	-0.12	-1.235	-0.131	-0.015	0.024	-0.268	0.059	0.04	-0.427	0.054	1.476	0.054	1.447	0.385	-0.076	0.054	0.083	0.045	0.371	0.514	0.213	0.898	-0.129	-0.101	-0.039	0.127	-0.232	-1.323	0.119	0.112	0.05	0.096	-0.337	0.155	-1.598	-0.003	0.251	-0.194	0.054	0.04	-0.119	-1.918	0.554	0.075	0.028	0.132	-0.222	-0.141	-0.034	-0.545	-0.168	0.018	0.038	0.852	0.11	-1.078	0.13	0.099	0.051	-0.061	-0.043	-0.023	-0.884	-0.52	0.054	0.095	-0.586	0.089	-0.098	-1.91	-0.46	0.387	0.021	-0.044	-0.402	0.306	0.248	0.056	-0.539	0.12	-0.232	0.018	0.023	0.043	0.012	0.235	0.329	-0.033	0.092	0.091	0.698	-0.226	-0.071	-0.083	0.14	0.371	0.034	0.014	0.037	0.302	0.189	0.166	0.076	-5.4	-0.454	0.408	0.424	-0.92	-0.002	0.097	0.119	0.091	-0.57	0.401	-0.517	2.99	-1.905	0.41	0.627	0.094	0.143	-0.388	0.635	0.47	-0.094	0.12	0.147	0.115	-0.13	0.397	0.144	0.314	0.642	-0.03	0.89	0.289	0.41	0.661	-0.491	0.386	0.173	0.548	0.05	0.632	0.04	0.046	-3.181	0.06	0.023	0.433	0.56	-0.431	0.149	0.482	0.805	1.505	-1.114	0.627	0.05	-0.979	0.145	0.138	-0.564	0.153	0.689	0.817	0.334	0.192	0.015	-0.12	-3.289	0.269	0.66	0.208	0.534	0.499	0.401	0.096	0.126	0.119	-0.424	-1.595	0.173	0.708	-0.004	0.353	-0.006	0.725	0.86	-2.147	0.474	0.26	2.174	-0.187	0.936	0.612	0.31	0.054	7.161	-0.881	-0.011	1.489	-0.499	0.545	-0.056	-0.043	-1.358	0.776	0.119	-0.701	-0.521	0.808	-0.055	0.119	0.032	1.584	-1.354	16.454	0.168	-0.328	-0.429	-0.361	0.128	0.382	0.152	-0.191	-0.01	0.056	-0.225	-0.678	0.039	0.02	0.435	-0.265	-1.018	0.257	0.093	-0.061	0.655	-0.116	-0.106	-1.566	-0.514	0.064	-0.345	0.215	-1.198	0.448	-0.54	-0.319	0.155	-0.75	0.138	0.255	-0.618	-0.207	0.543	0.06	0.922	0.046	0.103	0.469	-0.456	-0.003	-1.08	0.621	-0.262	0.243	0.047	-0.009	0.209	0.137	0.143	0.327	-1.763	0.123	-1.387	0.048	0.024	-0.228	0.035	-0.092	-2.275	-0.252	0.161	0.27	0.229	-0.36	0.026	0.971	-0.112	-1.98	0.376	0.263	0.256	-0.063	-0.065	2.635	-0.318	0.076	-2.113	-0.723	1.059	-0.128	0.656	-0.08	0.144	1.312	0.2	-1.129	0.055	-0.189	1.262	-0.921	0.841	0.013	0.078	-0.264	0.365	0.055	0.326	0.675	-0.106	0.577	1.302	0.037	-0.039	2.916	-1.039	-0.305	-0.24	-0.048	3.973	-1.946	-1.473	0.1	-0.067	0.991	-0.276	-0.399	-0.601	-0.097	-0.258	0.17	-2.78	-2.176	-0.139	-1.391	-1.357	0.3	-0.029	0.094	-0.147
X37478	X22163	2.127	-0.357	0.098	-0.221	0.438	0.036	0.111	0.17	0.206	0.161	0.145	0.007	0.53	-1.192	-0.225	0.195	-0.185	-0.395	0.227	-0.084	1.206	-0.755	-0.176	-0.81	-0.596	-0.248	-0.119	0.739	0.036	1.091	-0.027	0.079	0.1	0.84	-0.166	-0.571	-0.022	0.15	0.456	0.121	0.534	-0.146	-0.557	0.11	-0.074	-0.153	-6.511	-0.169	0.471	0.166	2.514	-0.811	-0.758	0.489	0.065	0.219	0.177	-0.305	0.334	-0.079	0.439	0.013	-0.332	0.121	0.379	-0.412	-0.009	0.124	0.911	1.473	0.057	0.045	-0.226	0.358	-0.01	0.374	0.16	-0.308	0.846	-0.003	0.234	-0.434	-0.074	0.425	-0.521	0.123	0.114	0.093	-0.014	1.133	0.096	0.259	-0.089	0.131	0.298	0.094	-0.271	0.366	0.415	0.169	0.033	0.034	0.184	-0.263	-0.389	0.197	1.808	0.182	0.033	0.06	0.891	-0.085	0.07	1.253	0.44	0.033	0.125	0.18	-0.058	-0.091	0.329	-0.05	0.677	0.196	0.122	-1.456	0.078	0.394	-0.281	-0.273	0.302	-0.321	0.686	0.1	1.061	-1.299	0.242	0.024	-0.458	0.168	-0.032	0.426	-0.414	0.499	-0.35	0.846	0.69	-0.311	-0.352	-0.181	0.454	0.501	0.332	1.636	0.572	0.153	0.648	-0.5	0.073	-0.773	0.362	0.795	3.0	-0.214	1.313	0.62	-0.122	0.242	0.943	1.567	0.085	0.982	-0.375	0.24	0.311	0.105	0.124	-0.232	0.771	-0.482	0.049	1.065	-0.032	2.048	0.084	1.448	0.042	-1.027	0.105	-0.31	-0.489	0.002	-0.003	0.015	-1.657	-1.069	-0.007	-0.681	0.746	-0.092	1.3	-0.49	0.68	-0.09	-0.206	0.412	0.038	0.246	-0.404	-0.063	0.123	-0.652	0.088	0.057	-0.055	-0.068	1.399	0.178	0.208	0.368	3.677	0.324	0.605	0.943	1.569	0.101	0.315	1.501	0.301	0.514	-1.089	0.487	0.039	1.001	-0.878	0.339	0.127	0.602	1.695	-0.664	-0.421	0.153	0.811	-0.639	1.063	8.23	-0.755	0.231	-0.914	0.159	0.191	0.189	0.229	-0.649	0.378	0.47	-0.673	-0.824	0.141	0.134	0.354	0.113	-2.896	-0.371	0.135	-0.061	0.898	-0.445	0.285	-0.681	-1.131	0.034	-0.618	0.42	-1.048	0.455	-0.251	-0.904	1.133	-1.258	0.161	0.744	-0.515	0.633	0.217	0.845	0.819	-0.032	0.165	-0.268	0.296	0.252	0.156	-0.137	-0.813	0.52	0.066	-0.019	0.841	0.372	0.185	0.928	-2.507	-0.073	0.361	-0.255	0.139	0.063	-0.201	-1.257	1.124	-0.131	0.374	0.333	0.489	-3.024	0.385	0.013	-0.233	-0.467	-0.61	0.303	-0.391	-0.684	-0.159	-0.781	-1.383	0.152	-2.446	0.062	-1.617	0.1	3.278	-0.004	0.203	3.092	0.147	-1.765	0.093	0.111	3.912	-0.714	1.147	0.056	0.247	0.159	0.653	0.121	-0.299	0.803	0.03	0.56	0.121	0.057	-0.241	0.961	0.194	-1.123	0.465	0.423	-0.194	0.503	-0.694	0.173	-0.109	0.796	-0.849	0.515	-0.389	0.186	-0.455	0.184	0.174	0.58	-0.288	1.198	-0.11	-0.044	0.331	-0.287	-1.356
X37478	X39831	-1.049	0.076	0.13	0.656	-0.621	-0.129	0.028	0.221	-0.491	0.463	1.839	-2.296	0.554	-2.55	0.589	0.388	0.337	0.083	-0.4	-0.526	0.239	0.61	0.404	-0.826	0.521	0.159	0.685	-0.864	-0.567	3.33	0.095	-0.076	0.129	-0.055	0.166	0.242	-0.221	-0.205	0.218	0.111	0.286	0.186	0.316	0.11	0.339	-1.021	-0.168	2.424	-0.19	0.032	-1.829	-0.692	0.255	0.078	0.133	0.904	0.064	0.458	0.174	-0.464	0.426	0.315	0.398	0.01	0.615	-0.825	0.109	0.078	-0.392	-4.48	0.217	0.088	0.233	0.329	0.112	0.678	0.302	0.31	0.526	0.002	-0.205	0.27	0.14	-0.195	0.656	0.113	0.115	0.011	0.209	-0.454	0.164	0.257	0.123	0.134	1.149	-0.138	0.29	-3.079	0.272	0.689	0.132	0.569	-0.504	0.031	0.171	-0.091	0.454	0.201	-0.179	-0.139	1.145	0.058	-0.282	1.236	0.225	0.164	-0.11	0.107	0.846	0.12	0.063	0.008	0.449	1.105	0.125	0.115	0.157	0.315	0.146	0.288	-0.078	-1.205	1.137	-0.26	0.387	-1.012	0.292	0.143	0.397	0.052	-0.97	0.361	-0.453	0.946	-0.012	-0.69	0.063	-1.585	0.207	-0.506	1.336	1.072	-0.476	-0.207	0.581	0.184	0.189	-0.189	0.42	0.562	0.59	0.898	2.747	0.247	0.334	0.389	0.867	0.603	1.184	-0.251	-0.068	0.882	-0.303	0.063	0.297	0.121	0.161	-3.581	0.744	0.712	0.185	0.506	0.312	0.444	0.223	0.46	-0.028	0.359	-0.267	0.536	-0.09	0.48	-0.439	-1.934	0.401	0.57	0.109	0.413	-1.121	0.414	2.014	-0.162	1.066	-0.325	0.05	0.113	0.059	0.156	0.254	0.769	-0.056	-0.158	0.153	0.836	0.127	0.211	1.277	0.045	0.597	0.486	3.094	-0.033	-0.45	0.85	2.776	0.169	0.694	-1.187	-0.459	0.549	-0.818	-0.186	0.1	1.379	-0.54	0.484	-0.0	1.527	-2.811	0.85	0.099	0.157	0.365	-0.928	1.028	4.146	2.199	1.194	0.822	-0.936	0.055	-1.251	-0.155	-0.309	0.284	-3.015	-0.162	-0.008	0.12	0.097	0.486	0.066	0.151	0.94	-0.079	0.453	-2.193	-0.108	-0.208	-0.63	0.89	0.122	-0.194	1.065	-0.987	-0.319	0.592	-0.224	-0.028	-0.76	0.235	-0.322	0.279	-0.454	0.264	0.666	0.791	0.041	0.024	0.319	-1.281	-0.19	-0.36	0.382	0.35	-0.151	0.045	0.243	-3.258	-0.029	0.198	1.642	-0.134	-0.094	-3.602	-1.074	-0.009	-1.254	-0.06	0.372	0.433	0.157	-0.082	0.267	-0.163	0.407	0.766	0.112	-0.212	-3.182	0.58	0.3	1.403	0.771	0.229	-0.789	-0.156	0.122	3.712	1.508	-1.556	0.24	-0.977	0.269	0.18	2.94	-0.1	-0.528	-0.091	-0.034	1.67	-0.111	0.687	0.179	0.479	1.009	-0.021	-0.189	0.609	-1.701	-0.334	0.33	-0.114	0.098	-0.517	0.423	-3.801	-1.12	0.976	-0.96	0.288	3.567	2.197	0.043	0.157	0.417	0.009	0.35	0.639	-0.348	0.251	-0.076	0.657	4.252	-0.7	1.007	-0.472	-0.122	0.233	-0.133	0.108
X37478	X18467	1.251	0.311	0.457	0.546	0.672	0.067	0.738	0.577	0.951	0.872	-0.164	0.257	0.383	0.635	0.735	0.64	1.161	0.693	0.34	0.103	1.379	0.681	0.351	-0.255	-0.118	0.541	0.839	0.588	0.306	3.074	0.588	0.153	0.2	0.844	0.483	0.557	0.811	0.29	0.419	-0.214	0.176	0.583	-2.077	0.48	-0.149	0.044	0.689	2.417	0.656	0.014	-0.978	1.652	0.595	0.544	0.521	1.036	0.317	0.7	0.616	0.552	0.381	0.616	0.475	0.378	1.508	1.037	0.218	0.486	1.291	-5.161	0.562	0.406	0.442	-0.42	-2.435	0.647	0.592	-0.031	-0.192	0.352	0.51	0.889	0.577	0.991	0.58	0.556	0.563	0.569	-0.095	0.163	-0.495	0.422	0.196	0.447	0.545	0.528	0.652	-0.324	0.383	0.995	0.418	0.618	0.922	0.596	0.548	0.495	-0.339	0.335	0.767	0.575	-0.389	0.318	0.349	0.841	0.657	0.527	0.412	0.19	0.386	0.572	0.437	0.516	0.591	0.689	0.461	0.496	0.486	0.329	0.573	0.569	0.589	0.919	0.427	0.39	0.709	0.593	0.601	0.043	0.541	0.572	0.365	0.59	-0.067	1.001	-2.005	0.745	1.05	0.525	-0.526	0.263	1.277	0.493	0.664	1.335	0.777	0.565	-0.224	0.91	0.838	0.922	1.215	0.709	2.023	0.202	1.055	0.954	0.601	-0.462	1.12	1.737	0.582	1.596	0.731	0.535	-0.768	0.519	0.25	1.119	0.585	0.861	0.564	1.451	0.381	2.303	0.591	2.052	0.406	0.269	0.582	0.697	0.979	0.705	1.191	0.952	0.778	2.092	0.505	0.734	0.525	0.562	1.961	0.921	0.751	0.957	0.875	0.551	0.507	0.598	0.636	0.879	0.481	1.043	0.414	1.039	0.566	1.295	0.577	0.441	0.148	0.697	1.665	0.988	0.34	0.41	0.21	0.568	-1.655	0.053	0.605	0.675	0.749	0.622	0.566	3.094	2.613	0.661	0.569	1.076	-2.069	0.005	-0.091	0.544	0.767	-2.508	0.719	0.05	1.078	0.895	0.959	-0.215	-0.044	0.768	-0.016	-0.496	0.617	0.612	-0.137	1.268	0.552	0.557	0.592	0.647	0.338	0.965	0.483	0.607	-0.112	0.446	0.628	0.064	-0.223	0.502	0.893	0.666	1.593	0.864	1.004	-0.246	0.935	0.82	0.575	0.924	0.734	0.774	0.654	-1.387	1.543	0.521	0.305	1.006	1.026	0.675	0.631	0.471	0.469	0.362	0.507	0.569	1.061	0.652	0.454	0.477	3.069	0.41	-1.946	-0.855	0.569	0.284	0.56	0.644	0.905	0.074	0.601	0.521	0.611	0.411	1.006	1.081	0.732	1.4	0.963	0.595	0.758	0.752	0.501	-1.011	0.356	0.524	1.131	1.257	-0.879	0.531	-0.011	0.517	0.409	1.709	-0.388	1.521	0.458	0.426	1.869	0.915	1.379	0.59	0.33	-0.086	0.445	0.503	0.6	0.96	0.589	1.041	0.586	0.471	0.757	-0.262	1.496	-0.873	1.075	0.843	1.236	3.54	3.11	0.566	0.659	0.954	-0.02	-0.687	0.025	0.517	0.613	0.549	0.159	4.448	0.122	3.675	-0.583	0.653	0.745	0.524	0.599
X37478	X33587	0.681	-2.438	0.476	-2.063	0.634	0.472	0.454	0.508	0.306	0.412	1.609	0.566	0.658	0.829	-0.938	0.632	1.159	0.543	0.574	0.369	0.862	0.671	-0.171	1.29	0.651	0.515	0.79	-0.382	0.426	3.149	0.58	0.484	0.54	3.059	0.229	0.698	0.187	-2.364	0.432	0.527	0.628	0.553	0.772	0.459	0.637	0.573	0.9	2.282	0.095	0.059	-1.448	1.47	0.831	1.002	0.556	0.994	-0.206	0.462	0.59	0.584	0.691	0.501	0.433	0.29	1.098	0.759	0.469	0.541	0.927	-4.093	0.325	0.486	0.585	0.526	0.169	0.726	0.646	0.36	1.148	0.539	0.231	1.114	0.578	1.043	0.846	0.114	0.503	0.551	0.812	1.03	0.49	0.533	0.569	0.434	0.924	-0.046	-0.092	2.08	0.653	0.861	0.196	0.267	0.76	0.101	0.627	0.108	0.06	0.604	0.46	0.143	-0.229	0.528	0.55	0.286	0.631	-0.431	0.317	0.508	0.469	0.68	0.427	0.577	0.352	0.427	0.537	0.358	-0.719	0.677	0.605	0.377	0.592	0.276	-0.349	0.772	0.409	-0.059	0.609	0.192	0.377	0.545	0.884	0.705	0.246	0.361	0.529	0.359	0.688	0.551	0.295	0.643	0.19	1.083	-0.172	0.774	0.689	0.548	0.709	0.858	0.224	0.555	-0.392	0.674	1.954	0.596	0.916	0.926	0.926	0.644	0.941	0.798	0.49	-0.25	0.687	0.551	0.864	0.367	-0.553	0.595	-0.019	0.883	0.521	0.868	1.101	1.288	0.567	0.898	0.405	-0.496	-0.07	0.888	1.314	0.32	1.315	1.096	0.422	1.304	0.569	0.854	1.174	0.619	1.78	0.448	0.675	0.745	0.63	0.317	0.435	0.56	0.573	1.11	0.47	1.412	0.545	0.791	0.306	1.279	-0.249	0.656	-0.059	0.711	1.873	0.277	0.035	0.638	1.245	-1.559	3.136	2.503	0.511	0.386	0.933	0.421	0.541	2.774	-1.14	-0.068	0.484	1.142	-1.858	1.056	0.509	0.309	0.529	0.085	-0.047	-1.595	1.515	0.985	-0.544	1.614	0.532	0.744	0.514	-0.414	0.613	-0.784	0.018	0.853	0.377	0.425	0.566	0.569	-1.181	0.388	0.427	0.299	0.036	0.541	0.688	1.576	0.069	0.538	0.642	1.029	0.579	0.336	0.271	0.794	0.877	1.148	0.396	0.872	0.315	0.652	0.925	0.742	1.404	0.519	0.548	0.714	1.24	0.547	0.611	-0.696	-0.902	0.605	0.442	0.55	0.899	0.646	0.381	0.9	-0.216	0.469	-2.447	-0.188	0.337	0.535	0.385	1.084	0.585	0.564	0.577	0.554	0.546	1.014	0.869	1.189	0.039	1.27	0.671	0.358	0.014	0.772	0.067	0.055	0.531	0.501	2.012	1.359	0.303	0.417	1.128	0.183	0.404	1.529	0.551	1.048	0.512	0.421	1.264	1.026	1.321	0.564	0.559	0.363	0.813	0.355	0.406	1.378	0.489	0.93	-0.055	0.498	0.208	-0.334	0.159	-1.291	0.49	1.313	0.571	4.775	-0.107	0.547	0.551	1.002	1.321	0.478	0.791	1.071	-0.49	0.452	0.543	4.701	-0.368	2.035	-1.1	0.544	0.433	0.556	0.609
X37478	X57519	0.303	-0.692	0.34	-0.099	0.314	-0.051	-0.568	0.328	0.238	0.108	0.893	1.108	0.814	0.262	-0.407	0.57	0.628	0.539	0.331	0.543	0.94	0.415	-0.673	1.673	0.7	0.179	0.306	-0.112	0.235	0.876	0.417	0.313	0.267	1.176	0.276	0.885	0.41	-0.177	0.554	0.263	0.741	0.282	0.373	0.286	0.371	0.039	0.99	2.286	0.09	-0.752	-2.137	0.01	0.64	0.82	0.354	0.121	-0.212	-0.097	0.371	0.412	0.277	0.371	0.24	0.268	1.03	0.285	0.306	0.17	0.813	-5.554	0.389	0.318	0.423	0.34	0.447	0.071	0.151	0.711	0.168	0.318	0.119	0.98	0.051	0.758	0.404	0.29	0.313	0.38	0.727	-0.205	0.328	0.181	0.273	0.301	0.205	0.31	0.316	0.515	0.206	0.262	0.301	0.125	0.834	-1.662	0.446	0.267	0.029	0.494	0.758	0.331	-2.305	-0.017	0.054	-0.214	0.404	0.312	0.325	0.191	1.192	0.397	-0.865	0.339	0.458	0.281	0.305	0.207	0.141	0.312	0.254	0.237	0.43	0.346	0.723	0.469	0.625	-0.006	0.271	0.286	-0.289	0.334	0.491	0.678	-2.022	0.488	0.385	-0.808	0.035	0.241	0.105	0.354	-0.37	0.874	0.477	0.741	0.578	0.091	0.922	0.756	0.09	0.024	-0.543	0.619	2.723	0.715	0.101	-0.079	0.112	0.337	0.026	0.989	0.274	0.251	0.371	0.187	0.959	0.317	0.287	-0.042	0.531	0.294	0.184	0.611	0.701	-0.329	0.25	-1.324	0.316	-1.515	-0.717	0.559	3.1	0.122	0.87	1.325	-0.426	1.758	0.323	-0.26	1.907	0.454	2.757	0.714	-0.184	0.214	-0.04	-0.531	0.301	0.327	0.339	0.122	0.145	-0.354	0.327	0.849	-0.324	1.307	0.473	0.217	-2.066	0.336	1.432	0.346	-7.911	1.291	1.63	0.222	2.849	0.334	0.231	0.26	0.144	0.44	-0.349	0.13	4.175	-0.055	0.305	2.693	-1.17	1.201	-1.017	0.32	0.635	-0.616	0.02	7.584	1.929	0.207	-0.695	1.02	0.063	-0.121	0.145	0.195	0.53	-3.304	0.341	0.968	0.283	-0.142	0.059	0.426	0.84	0.566	0.247	0.294	0.068	0.359	0.242	-0.736	-0.376	-0.562	0.212	0.647	-0.243	0.367	0.063	0.268	0.252	-0.219	0.287	1.095	-0.138	0.307	0.551	0.495	0.767	0.168	0.34	-0.65	0.493	-1.977	0.48	0.115	0.393	0.415	0.036	0.287	0.74	0.233	0.333	0.721	2.158	0.329	-2.727	-0.188	0.277	0.254	-0.505	-0.913	0.385	0.203	0.419	0.391	0.442	0.501	1.361	0.025	-1.185	-1.963	-0.389	0.386	0.151	0.587	0.249	0.045	-0.359	0.273	-0.519	0.664	0.34	0.25	-0.559	0.062	-0.059	2.235	0.378	1.722	0.245	0.193	0.453	1.011	0.848	0.221	-0.04	0.692	0.375	0.304	0.009	0.655	0.332	0.145	-0.908	0.272	1.231	-0.142	-1.472	-1.295	1.7	0.446	0.548	5.808	9.184	0.333	0.506	1.029	1.709	1.492	0.844	0.39	-0.848	0.216	0.561	2.653	0.394	0.328	0.039	0.496	-0.515	0.217	0.355
X37478	X33973	-0.038	0.248	0.224	0.558	0.622	0.171	-0.066	0.231	1.038	-0.253	-0.826	-0.819	0.809	0.874	0.562	0.502	1.169	-0.026	-0.142	-0.505	-0.775	0.517	-0.062	-1.835	0.351	0.184	-1.821	0.693	0.468	3.112	0.441	0.337	0.139	-1.267	0.211	0.211	0.032	0.244	0.165	0.06	0.201	0.327	1.077	0.16	0.021	0.284	0.878	-0.857	0.053	0.433	-1.185	-1.628	0.357	-0.248	-0.121	-0.997	0.201	-0.058	0.153	0.306	0.467	0.12	-0.342	0.179	1.428	-2.192	0.173	0.187	-0.822	-3.313	0.269	0.109	0.374	0.299	0.136	-0.444	-0.161	0.427	-0.116	0.181	0.099	1.235	0.352	1.219	0.762	0.06	0.17	0.173	-0.533	-0.568	0.024	0.297	0.216	0.167	0.92	0.212	0.139	2.214	0.522	0.753	0.058	-0.171	-0.181	0.302	0.415	-0.048	-0.405	0.59	-0.692	0.15	-0.84	0.07	0.252	-0.034	0.52	0.128	0.09	0.223	0.525	-0.794	0.065	0.179	0.664	0.964	0.133	-0.023	0.207	0.302	-0.553	0.275	-0.141	0.473	-0.429	-0.132	0.333	0.628	-0.015	0.083	0.492	0.093	-0.025	0.493	-0.292	0.582	0.174	-2.655	1.471	0.263	0.24	-0.161	1.596	1.485	0.697	1.508	-0.295	0.104	-0.526	-0.453	-0.907	0.249	1.033	0.239	1.618	0.595	0.011	-0.76	-0.62	0.353	-0.578	0.822	0.447	0.599	0.439	-0.477	1.198	0.137	-0.069	0.016	-1.183	0.581	0.285	-0.775	0.712	0.711	0.289	1.65	0.179	-1.845	0.243	0.857	0.622	0.371	1.315	0.296	0.341	0.945	-0.179	0.34	0.329	0.022	0.944	0.223	0.992	1.078	0.404	0.559	0.234	0.289	0.095	0.67	0.248	1.343	0.171	0.422	0.001	0.547	0.94	0.42	0.563	0.644	0.908	-0.61	0.946	0.638	0.305	-0.063	0.218	-1.022	0.167	0.294	-1.919	0.087	-0.442	0.66	-0.609	0.359	0.103	0.216	-0.9	0.718	-0.08	0.09	0.447	5.402	3.324	1.952	0.381	-0.948	0.548	-2.467	0.074	-1.836	0.227	2.286	0.08	0.026	-0.545	-1.307	0.16	0.181	-0.07	0.123	-0.637	-0.132	0.191	-0.078	0.117	0.164	-0.097	2.508	-1.307	-0.462	0.607	-0.376	0.24	-0.388	2.145	0.161	-0.339	-0.725	0.256	-0.836	0.521	-2.208	0.93	-4.709	-2.276	0.022	0.219	-0.047	-0.371	0.072	-1.225	0.417	-0.133	-1.978	0.196	0.26	0.56	0.508	0.142	-0.785	0.234	-0.872	-1.555	0.11	0.201	0.287	0.273	-1.024	-0.958	0.102	-0.075	0.207	-0.16	-1.892	0.829	1.289	-0.2	3.582	0.684	0.223	0.677	0.45	0.296	0.671	0.303	0.195	-2.172	4.605	-2.124	0.323	0.989	0.085	0.241	1.712	0.213	0.831	0.12	0.243	-4.616	0.922	-0.48	-0.174	-0.077	-0.922	0.496	0.083	0.69	-0.77	0.211	-0.57	0.601	-0.068	-0.112	1.805	1.86	0.465	1.596	1.634	1.597	3.505	0.777	0.209	0.41	0.627	-0.445	0.466	0.515	1.031	-0.477	0.24	-0.371	1.158	-0.732	7.82	2.002	-0.693	-0.089	0.279	0.146
X37478	X37459	-0.403	0.457	0.331	-0.501	-0.441	0.281	0.283	0.364	0.292	0.743	-1.331	0.896	0.749	0.749	0.11	0.6	0.681	0.038	-0.017	-0.35	-0.03	-0.426	1.158	-0.136	0.746	0.345	0.521	1.472	-0.038	1.625	0.066	0.223	0.296	-1.35	0.261	0.701	-0.104	0.341	0.393	0.207	0.466	0.254	0.115	0.185	0.288	0.378	0.657	-0.363	0.338	-0.097	0.052	0.836	0.488	0.067	0.058	0.895	0.272	-0.697	0.029	0.349	-0.133	0.249	0.623	0.164	1.226	0.374	0.266	0.077	1.537	1.087	0.246	0.303	0.427	0.389	-0.524	-8.137	-0.21	0.629	-0.549	0.301	0.098	1.465	0.276	0.273	0.389	0.054	0.293	-0.011	-0.037	0.719	0.239	0.237	0.128	0.272	-0.409	0.257	0.146	2.667	0.071	-0.241	0.284	0.331	0.54	0.433	0.383	0.319	0.853	-0.213	-0.338	0.229	0.647	0.284	0.129	-0.176	0.56	0.074	0.25	0.324	0.909	0.701	0.163	0.28	0.52	0.738	0.185	0.299	0.304	0.393	0.06	0.38	0.41	-1.346	-0.338	0.484	0.638	0.425	0.461	0.295	-0.606	0.307	-0.324	0.649	0.575	0.155	-0.77	2.217	-0.083	0.343	0.181	0.511	-0.674	0.755	0.403	1.076	0.498	0.294	1.259	0.358	0.805	1.154	0.539	-0.293	2.081	0.689	0.548	-0.074	-1.07	-0.635	1.027	2.104	0.296	0.329	0.549	-0.186	0.555	0.192	0.324	-0.297	0.492	0.883	0.358	1.473	0.567	1.32	0.325	0.985	0.156	1.173	-0.69	0.718	1.166	0.346	1.539	1.105	-0.431	0.996	0.272	-0.11	-10.318	0.358	0.166	0.841	0.514	-0.262	0.433	0.622	0.322	0.204	0.473	-0.332	0.32	1.034	0.039	0.463	0.219	1.306	-0.04	0.207	0.026	0.055	2.281	-1.551	1.465	0.799	2.693	0.164	4.634	0.867	0.219	0.535	-1.107	0.403	-2.28	-0.82	5.998	0.444	0.158	2.664	0.397	1.966	-0.035	0.322	0.947	2.647	-0.367	6.828	-0.382	1.202	0.727	-1.308	0.247	0.468	-0.763	-0.005	0.188	-0.066	0.448	0.094	0.137	-5.968	-0.032	-0.327	2.352	-1.179	0.296	0.98	-0.305	0.34	0.06	-0.844	-1.082	0.282	0.675	0.712	0.207	0.105	-0.161	-0.128	-1.671	-1.782	0.343	0.989	0.331	-0.173	0.933	0.537	0.964	0.165	0.17	-0.368	0.487	0.191	0.371	0.635	0.443	0.433	0.314	0.259	0.419	0.128	0.329	0.855	1.876	-0.085	0.527	0.434	0.267	-0.726	0.156	0.327	0.656	0.068	0.413	0.355	0.358	-0.633	0.879	0.923	-0.021	0.153	-1.177	0.373	0.721	-0.035	0.183	0.296	0.133	0.281	-2.692	0.64	1.464	0.243	0.217	-0.028	0.32	1.949	-1.044	1.072	0.089	0.215	1.201	1.448	1.502	0.348	0.781	0.748	0.82	0.299	-0.061	-0.066	0.12	0.662	-0.634	0.283	-0.376	0.198	0.295	1.084	0.928	0.518	1.14	-0.467	4.822	0.319	-0.11	0.824	0.477	-0.259	0.497	0.975	-0.674	0.345	0.389	-2.565	0.726	-0.842	0.382	0.428	-0.491	0.374	-0.554
X37478	X1552	-4.543	-0.685	0.467	-2.416	0.83	0.204	0.581	0.478	0.46	0.675	1.496	0.468	0.581	0.841	-0.386	0.622	1.068	0.397	0.487	0.655	0.687	0.619	-0.395	2.343	0.613	0.38	0.516	-0.31	0.464	2.298	0.446	0.242	0.455	2.663	0.337	0.665	0.475	-0.071	0.555	0.319	0.73	0.532	0.362	0.4	0.519	0.435	0.842	2.208	-0.004	0.04	-1.147	1.11	0.683	0.483	0.315	1.068	-0.202	0.301	0.53	0.477	0.683	0.524	0.314	0.385	1.125	0.613	0.452	0.445	0.877	-3.537	0.536	0.413	0.525	0.505	-0.066	0.576	0.505	0.494	1.096	0.265	0.176	1.058	0.524	0.414	0.709	0.334	0.424	0.492	0.636	1.056	0.435	0.487	0.443	0.373	0.547	0.417	0.639	0.689	0.607	0.87	0.451	0.232	0.473	0.212	0.486	0.104	-0.216	0.387	-0.72	0.273	0.192	0.443	0.462	0.202	0.565	0.346	0.318	0.436	0.779	0.491	0.376	0.48	0.335	0.77	0.432	0.452	-0.103	0.588	0.563	0.347	0.455	0.171	-0.526	0.537	0.55	0.057	0.552	0.135	0.241	0.458	0.674	0.685	-0.252	0.343	0.357	0.159	0.48	0.488	0.362	0.577	0.568	1.188	0.325	1.098	0.762	0.46	0.72	0.485	-0.069	-0.243	0.661	0.584	2.179	0.529	1.076	0.855	0.689	0.569	0.762	0.867	0.505	-1.203	0.609	0.258	0.656	0.319	-1.071	0.532	0.41	0.853	0.483	0.518	1.12	1.322	0.489	1.07	0.446	-0.052	0.218	0.862	2.023	0.42	1.333	1.13	0.355	1.339	0.488	0.639	0.982	0.559	2.075	-0.179	0.844	0.914	0.754	-2.563	0.425	0.516	0.54	0.986	0.429	1.356	0.442	0.783	0.263	1.367	0.614	0.609	-0.003	0.677	2.43	0.169	0.055	0.87	0.858	-0.704	1.963	1.991	0.527	0.493	0.72	0.308	0.411	1.547	1.272	0.09	0.441	1.621	-1.757	1.366	0.144	0.238	0.25	1.005	0.111	0.521	1.735	0.917	-0.01	1.255	0.421	0.781	0.455	-0.091	0.522	-0.495	-0.214	0.879	0.339	-0.621	0.506	0.182	-1.965	-2.425	0.454	0.306	-0.675	0.442	0.632	0.176	-0.226	0.439	0.42	0.89	0.565	0.316	0.372	0.517	0.661	0.877	0.39	0.837	0.005	-3.925	0.95	0.694	1.329	0.383	0.467	0.35	0.572	0.313	0.573	-0.195	-0.947	0.555	0.433	0.41	0.88	0.588	0.38	0.873	0.748	0.471	-2.424	0.109	0.364	0.515	0.483	1.139	0.764	0.333	0.505	0.471	0.415	0.329	1.132	1.025	0.224	0.001	0.382	0.494	-0.303	0.569	0.349	0.016	0.234	0.458	1.547	0.059	0.017	0.179	1.178	0.08	0.422	1.581	0.512	0.634	0.145	0.471	0.906	1.096	1.343	-3.635	0.287	1.058	0.722	0.368	0.377	1.234	0.4	0.776	-0.232	0.448	-0.162	-0.257	-1.013	-1.604	1.132	0.524	1.731	4.012	2.233	0.443	0.54	1.052	1.444	0.439	0.768	1.042	-0.618	0.478	0.511	3.251	0.05	0.176	-1.705	0.55	0.145	0.495	0.575
X37478	X20699	-2.525	0.438	0.194	-1.466	-0.256	0.116	0.0	0.157	0.391	1.569	2.187	0.718	-0.787	-1.372	0.35	-0.346	0.262	0.277	-0.068	0.068	0.551	-0.36	0.501	-2.117	-0.639	-0.531	0.107	0.659	-0.404	1.007	-0.329	0.033	0.045	-1.418	0.062	0.139	-0.34	0.1	0.81	0.088	0.115	0.575	0.338	0.094	-0.24	-0.231	-1.781	0.748	0.438	0.251	1.215	0.537	-0.63	1.645	0.13	0.393	0.166	-0.225	0.025	-0.087	0.339	0.246	0.209	0.069	0.597	0.916	0.101	0.011	-0.377	-0.135	0.584	0.107	0.138	0.266	-0.72	0.41	0.434	0.225	-0.813	0.095	0.229	0.246	-0.05	-0.24	-0.327	0.119	0.09	-0.251	0.614	-0.326	0.081	0.336	0.203	0.047	-1.761	0.126	0.003	1.108	-0.156	-1.98	-0.217	-0.008	1.252	0.456	0.033	0.234	-0.604	-0.524	-0.091	0.031	1.574	0.094	-0.101	0.609	0.267	0.052	-0.023	0.165	-1.776	0.633	0.024	0.277	0.547	0.3	0.092	0.058	0.07	-0.585	-0.107	-0.188	0.424	0.507	0.855	2.438	0.296	0.168	0.149	0.082	-0.409	0.162	-0.771	0.191	-0.524	0.188	-0.384	0.388	0.325	-1.264	0.013	0.026	0.41	-0.203	-0.338	-1.006	0.195	-0.367	1.298	0.635	0.071	0.662	1.164	-0.04	0.773	-0.892	1.05	1.7	-0.309	0.056	1.273	1.255	-0.204	0.375	-0.135	-0.114	0.353	-0.031	0.147	0.08	0.872	-0.993	-0.214	1.643	0.049	1.561	0.135	1.269	0.087	-0.227	0.198	-0.313	-1.291	0.107	-0.119	0.175	0.023	0.444	0.273	0.303	-0.013	0.116	1.551	0.417	0.638	-1.281	-0.195	0.44	0.203	0.096	-0.126	-0.921	0.224	0.357	0.13	1.156	0.032	0.732	1.109	0.091	0.588	0.156	1.456	0.675	2.255	0.689	-3.342	0.045	-1.436	0.441	0.067	-0.402	-0.337	0.39	0.092	-1.976	0.514	0.364	0.144	-0.296	0.069	2.084	-0.151	0.15	0.341	5.36	-0.46	1.231	-0.949	-0.293	-0.408	0.083	0.066	0.203	-0.287	-0.319	0.083	0.16	-0.242	-0.164	0.004	0.091	0.397	-0.055	1.58	1.671	0.111	-0.226	1.506	-0.021	-0.293	-1.54	0.021	0.074	-0.097	0.918	-0.557	0.169	0.359	-0.844	0.766	-1.034	0.233	0.927	-0.424	0.074	-0.066	-0.046	-0.008	0.074	0.112	-0.111	-0.567	0.32	0.205	0.205	0.556	0.124	-0.134	0.101	0.125	0.286	0.061	0.324	0.578	-0.083	0.56	0.596	0.032	-0.297	-0.006	-0.392	0.59	-0.139	0.256	0.326	0.353	0.383	0.058	0.481	-0.194	-0.262	-0.227	0.254	0.813	0.676	0.293	0.043	-0.086	0.09	0.129	-1.06	0.217	-0.155	1.694	0.072	0.142	2.102	0.052	-0.204	0.082	0.043	1.332	-0.2	1.558	0.119	0.173	-1.785	0.876	-0.355	0.336	0.709	-0.183	0.265	0.577	0.05	-0.529	0.133	-0.378	0.18	0.233	0.633	2.335	-5.914	-7.312	0.127	-0.907	1.75	-2.389	1.688	-0.073	0.142	-0.212	-0.269	-0.208	1.094	-0.204	-0.867	-0.569	-0.525	0.364	0.3	-0.417
X37478	X42420	-1.075	-0.26	0.053	-2.021	0.413	0.197	0.58	0.293	-0.104	0.855	1.123	0.862	-2.69	-0.552	0.138	0.442	0.538	0.572	-0.005	0.073	1.077	0.317	-0.529	-1.016	-0.546	-0.019	-0.086	-0.198	-0.751	2.39	0.333	0.465	0.293	1.224	0.373	-0.184	0.597	0.342	0.541	0.334	0.222	0.405	-0.111	0.322	0.073	-0.398	0.609	3.306	0.594	0.478	0.202	-0.345	-0.53	1.097	0.393	0.566	0.364	0.44	0.407	-0.052	0.506	0.369	0.45	0.363	-0.412	-1.472	0.266	-0.987	-0.177	-0.368	0.545	0.354	0.29	0.333	-1.238	-0.59	0.528	0.043	0.848	0.276	0.461	0.881	-0.589	-0.197	0.641	0.343	0.201	-0.188	0.861	-0.644	0.107	0.224	-0.093	0.159	0.03	-0.07	0.533	0.728	0.08	-1.108	0.345	0.482	0.804	0.401	0.176	0.393	-1.005	0.346	-0.009	0.253	1.686	0.31	0.314	0.794	0.271	0.367	0.151	0.265	0.654	0.245	0.063	0.405	0.566	1.189	0.291	-0.157	0.28	-1.469	0.144	0.161	0.087	-0.662	-0.261	1.114	0.638	0.487	0.493	0.4	0.363	0.294	0.124	0.415	-0.065	0.163	0.085	1.563	0.773	-0.167	0.385	-0.201	2.041	1.195	0.555	1.307	0.553	0.365	0.639	0.384	0.503	1.169	1.367	0.233	2.33	0.185	1.498	1.09	-0.644	0.07	0.574	1.694	-0.334	0.863	0.36	0.264	1.424	0.361	0.236	0.701	1.031	0.005	0.409	0.937	0.806	1.876	0.383	2.108	0.189	0.843	0.385	0.82	-0.489	0.704	-0.11	1.251	0.803	1.6	0.19	0.113	1.092	0.264	2.182	0.882	1.149	0.586	0.504	0.614	0.385	0.422	0.454	0.131	0.32	1.023	0.353	1.255	0.131	1.565	1.354	0.507	0.935	0.671	3.41	0.786	1.246	1.11	-0.605	0.207	-3.993	-1.497	0.479	0.43	-0.139	0.474	0.291	-0.966	5.359	0.403	0.146	-0.083	-0.597	1.733	-0.483	0.347	0.279	1.129	0.349	2.652	0.316	0.443	0.581	-0.041	-0.07	-0.171	0.249	-0.805	0.456	0.484	-0.369	0.341	0.312	0.177	0.54	0.525	-1.84	1.915	0.215	0.153	1.348	-0.568	0.188	-3.172	1.38	0.348	0.811	0.864	2.616	0.905	1.101	-0.868	1.432	-2.127	0.162	0.965	-0.942	0.558	0.783	0.531	-0.368	0.299	0.218	-0.942	0.339	0.142	-0.077	-0.882	1.823	0.391	0.299	0.365	0.757	0.509	0.254	0.871	2.219	-0.141	0.276	0.486	0.311	-0.015	0.166	-0.28	0.927	-0.342	0.405	0.243	0.457	1.941	1.304	-0.308	0.665	2.022	0.9	0.387	0.444	0.793	-0.55	0.657	-1.026	0.235	-0.457	1.041	1.497	0.139	2.26	-0.164	0.364	2.488	0.485	0.13	0.137	0.529	1.205	-0.225	1.761	0.325	0.644	-5.839	0.722	-0.166	0.388	1.098	0.448	0.803	0.263	0.288	0.273	-0.802	-1.768	0.324	0.916	1.379	1.584	0.215	3.12	-0.604	0.293	0.36	1.316	1.247	0.468	-0.481	-0.241	-1.235	0.564	1.441	-0.065	-1.058	0.227	0.118	0.205	-0.224	-0.068
X37478	X15765	0.352	-0.951	0.204	-5.169	-0.215	0.056	0.213	-0.361	-0.152	0.299	1.002	0.462	1.522	0.21	-0.097	0.528	1.075	0.435	0.193	0.265	2.151	0.455	0.668	-2.635	0.334	0.06	0.473	0.137	0.19	1.601	0.366	0.267	0.138	-0.525	0.175	-0.023	-0.039	0.135	-0.028	0.099	0.737	0.457	0.174	0.125	0.151	0.065	0.994	0.966	0.561	-0.213	0.339	0.492	-1.261	-0.004	0.122	1.106	-0.354	-0.299	0.03	0.292	0.359	0.052	-0.045	0.074	1.217	-0.148	-0.313	0.06	1.049	0.735	0.409	0.13	0.146	-0.165	-0.528	-1.219	0.152	-0.765	-0.098	0.131	0.16	-0.946	0.425	-1.565	-1.243	0.114	0.127	0.251	0.531	1.285	-1.127	0.156	0.275	0.145	1.517	0.155	0.108	1.321	0.259	0.042	0.105	-0.024	1.716	0.151	0.325	0.229	0.758	0.839	0.547	0.099	0.336	0.007	0.051	0.386	-0.228	-0.027	0.08	0.178	0.583	-0.468	0.093	0.324	0.368	-1.92	0.132	0.119	0.124	-0.262	0.233	0.054	0.117	0.14	-0.816	-0.09	-0.346	-1.118	0.259	0.076	-0.68	0.071	-0.114	0.421	-1.964	1.191	0.124	1.44	0.068	0.078	0.187	0.079	-0.594	-3.559	-0.262	-0.139	0.568	0.19	0.846	-1.028	0.418	0.631	0.406	-0.8	3.31	-0.315	1.154	0.33	-0.36	-0.121	-1.052	-3.595	-0.044	-0.149	0.174	0.265	0.367	0.016	-0.058	0.62	0.642	0.167	-0.209	0.414	0.571	1.168	0.04	0.751	0.123	0.065	0.103	0.752	-0.915	0.015	0.166	1.488	0.325	1.762	0.056	-1.891	0.67	0.116	0.987	0.575	-0.286	-0.114	1.022	0.905	0.157	0.325	-0.51	0.322	0.085	1.171	0.136	1.503	0.15	1.147	0.526	0.34	0.845	0.309	3.307	0.854	0.737	0.331	-2.709	0.129	2.68	2.15	0.351	0.598	-0.002	-0.23	0.146	2.356	-0.564	-0.157	0.133	-1.523	-0.233	-0.085	-0.039	0.008	-0.124	-0.229	0.195	-0.524	0.418	0.001	0.241	1.486	0.17	0.129	0.219	-0.124	0.274	0.021	-0.99	0.537	0.157	0.144	-0.042	0.597	-3.767	-4.121	0.087	1.115	-2.541	-0.205	0.072	0.311	0.284	0.019	0.304	-0.352	0.842	0.608	-0.064	1.785	0.407	-1.739	0.231	0.51	-0.875	0.481	-0.624	0.191	1.308	0.075	0.133	0.321	-1.146	0.121	0.517	0.164	0.279	-0.52	-0.228	0.053	0.326	0.023	0.147	0.494	-1.89	0.219	1.065	0.487	0.042	-0.25	0.099	0.657	-0.578	0.494	0.372	0.321	0.246	0.83	-0.121	-0.566	0.018	-0.651	-0.573	0.249	0.026	0.27	-0.032	-0.162	-0.317	0.142	0.451	4.57	-0.552	0.042	2.149	0.205	0.182	1.368	0.159	0.375	0.113	-0.023	0.935	2.88	0.469	-0.063	0.893	-2.215	0.181	0.064	0.905	0.664	0.303	0.903	0.121	0.058	0.606	-0.162	-1.116	-0.914	-1.273	-0.078	4.512	-0.727	-3.265	0.181	-0.118	0.442	0.336	-0.526	0.244	0.723	0.016	0.183	0.18	2.299	-0.203	-1.622	-1.158	0.401	0.169	0.312	0.171
X37478	X48715	4.414	0.283	0.127	0.443	0.961	-0.228	0.502	-0.128	0.479	0.452	1.166	0.626	-1.987	0.397	0.435	-0.072	0.625	0.286	0.102	-0.42	-0.926	-0.239	1.123	-0.04	-2.576	0.034	0.101	0.906	0.318	1.421	0.331	-0.253	0.042	-1.821	0.11	0.053	-0.557	0.051	0.815	0.03	0.212	0.232	0.778	0.038	-0.131	0.138	-0.201	6.169	-0.404	0.755	-0.447	-3.925	0.138	2.363	-0.124	0.01	-0.039	0.486	-0.244	0.154	-0.126	0.094	0.36	0.07	1.208	0.799	0.059	-0.035	0.564	-1.18	0.051	0.065	0.181	0.132	0.138	0.741	-0.341	0.492	-0.336	0.011	0.356	-0.662	-0.681	-0.94	0.658	0.047	0.038	-0.209	0.912	-0.261	-0.413	0.073	-0.273	0.078	-0.721	0.135	-0.489	2.908	0.398	-0.682	0.021	0.209	-0.266	0.302	-0.823	0.063	-0.694	0.116	0.367	-0.059	-0.823	0.043	0.175	0.49	0.298	-0.079	-0.039	0.1	-0.286	-0.229	-0.224	0.04	-0.331	0.781	0.042	0.038	0.104	0.08	-0.098	-0.184	0.358	-0.318	-0.795	1.69	0.087	0.092	-0.226	0.213	-0.34	-0.047	0.222	0.131	0.365	-0.249	-0.466	-4.127	-0.134	-0.315	0.166	-0.295	1.053	0.651	-0.395	-0.314	0.388	-0.094	2.46	0.276	0.632	0.414	0.916	0.594	1.752	-0.543	1.053	0.54	-0.575	-0.103	0.901	1.252	-0.129	-2.57	0.152	-0.392	0.44	0.055	-0.11	0.213	0.674	0.213	0.164	0.906	0.798	0.675	-0.642	1.426	0.018	0.893	0.169	0.686	-0.593	-0.238	1.101	0.993	0.593	-1.044	-0.097	-0.876	-1.487	0.188	0.508	-2.106	0.806	0.601	-1.966	-0.354	0.156	0.065	0.355	-0.152	0.057	-0.179	-0.037	0.677	-0.056	-0.459	0.709	-0.802	0.6	0.502	-0.337	-0.217	-0.442	-0.131	0.915	-0.007	5.787	1.964	-0.48	1.275	-0.806	0.069	0.084	0.71	-2.329	0.282	0.113	-0.276	-0.356	0.501	0.205	0.022	1.258	-0.329	-1.362	6.479	-0.966	-0.024	2.066	-1.81	0.124	-0.929	-0.213	-0.87	0.136	0.361	-0.265	-0.4	0.1	-0.152	0.374	-1.4	-0.86	0.782	0.085	0.216	0.052	-0.096	-0.826	-1.264	-1.01	0.055	-0.705	-1.111	-1.551	-0.618	-0.644	-0.651	-0.464	2.58	0.178	0.274	-0.743	0.467	0.751	-0.194	0.152	-0.01	0.152	-1.002	-0.321	0.24	0.068	0.622	1.174	0.33	0.091	-0.148	-2.49	0.387	0.076	0.705	0.105	0.295	-0.96	-0.274	0.099	-0.025	0.064	0.991	0.196	-0.216	0.016	0.231	-0.461	-1.421	0.374	-1.006	-0.479	-1.86	-0.104	0.223	0.653	-0.211	-0.091	2.014	-0.214	0.04	-2.02	-1.154	-0.844	-0.21	0.516	-0.153	0.018	1.487	0.357	0.732	0.05	0.825	1.32	-0.366	0.622	-0.165	0.753	-0.139	0.595	-0.005	-0.257	-1.871	-0.159	0.876	0.203	0.046	-2.909	2.869	-0.79	-1.153	1.743	-0.343	1.258	-2.583	0.813	0.02	-0.338	-0.139	-0.124	-0.666	-0.683	0.84	-0.082	-0.186	-0.144	-1.358	-0.591	-1.909	-1.454	-0.093	-1.597	0.225	-0.085
X37478	X47114	-1.018	0.618	-0.185	-1.733	-0.629	-0.026	-0.408	0.161	0.195	0.817	0.031	0.619	0.237	-0.284	-0.851	-0.027	0.423	-0.574	-0.184	-0.514	-0.746	-0.12	0.533	-1.432	0.449	-0.192	0.417	0.383	-0.402	-1.852	0.037	0.05	0.021	-1.811	-0.029	0.554	-0.468	0.006	0.57	-0.081	-0.584	-0.046	-0.61	-0.082	-0.836	0.101	-0.238	3.751	-0.254	-0.048	-0.945	-0.748	-0.163	-0.882	-0.204	-1.144	0.193	-0.193	-0.332	-0.067	-0.615	-0.166	0.529	-0.086	-0.144	-0.976	-0.053	-0.107	4.601	-2.246	0.534	-0.007	-0.233	0.659	-0.112	-1.117	-0.433	-0.074	3.679	-0.078	-0.059	0.312	0.258	-1.234	0.292	-0.1	-0.06	-0.105	-0.249	0.132	-0.105	-0.124	0.173	0.027	-0.815	0.078	-0.376	-1.781	0.056	-0.935	-0.103	-0.264	0.612	0.265	0.012	0.254	-0.789	-0.478	-0.091	-0.173	2.432	-0.057	-0.023	1.034	0.35	-0.122	0.037	-0.183	0.81	-0.768	-0.416	-0.248	0.054	0.831	-0.012	-0.08	-0.079	-0.163	-0.378	0.189	0.319	-0.549	0.325	0.543	0.303	-0.378	-0.301	-0.092	0.2	-0.058	-0.733	0.452	-0.163	0.847	-0.839	0.485	-2.804	-0.211	0.112	-0.463	0.553	1.442	0.088	1.472	-0.07	-0.145	1.933	-0.206	-0.859	-1.716	-0.968	0.38	1.544	-0.327	0.773	-1.353	-0.851	-0.529	-0.476	0.122	0.499	0.125	0.362	-0.088	-0.797	-0.088	-0.09	0.101	0.238	-2.098	0.158	-0.85	1.169	1.414	-0.19	0.922	-0.068	1.089	0.013	0.172	-1.325	0.211	1.135	-1.372	-0.519	-3.197	-0.253	-0.966	-2.882	0.26	-0.898	-1.15	0.86	-1.366	0.605	0.157	0.1	-0.097	-0.278	-1.347	0.052	1.091	0.198	0.933	-0.128	1.286	0.059	-0.567	0.888	0.137	1.618	-2.05	1.2	0.88	3.118	-0.13	-0.214	-1.928	0.088	-0.077	-0.656	1.149	0.109	-2.405	0.222	0.231	-0.036	-0.707	-0.99	1.008	-0.062	0.192	-0.307	2.551	-0.983	13.376	-1.31	1.145	-0.524	2.633	-0.137	0.606	-0.256	-0.303	-0.122	0.472	-0.204	-0.764	-0.123	-0.092	0.348	-0.649	-2.022	-0.221	0.022	-0.699	0.223	-0.212	-0.816	-1.327	-1.093	-0.01	-0.8	-1.294	-1.581	-0.714	-0.956	-0.747	-0.221	-1.298	0.126	0.322	-0.102	-0.179	-0.164	0.108	-2.56	-0.082	0.097	-1.022	-1.172	-0.593	-0.182	0.638	-0.809	0.297	-0.094	-0.035	-0.691	-0.166	-0.034	-0.175	-1.869	-0.59	-1.256	-0.364	-0.131	-0.279	0.019	-0.898	0.075	-0.161	0.228	0.113	0.299	-1.467	4.369	-0.621	-0.267	-1.411	-0.186	0.176	0.464	-0.253	-0.248	0.514	-0.278	-0.013	-2.21	-0.157	3.326	-0.23	1.162	0.075	0.059	1.741	0.328	-0.918	-0.016	0.008	1.523	-0.662	-1.183	0.78	0.226	-0.826	0.606	-0.053	0.586	-1.47	-0.363	0.481	-0.438	-0.076	-0.133	0.361	-1.322	-0.058	0.46	-1.121	2.253	2.408	0.315	-0.056	-0.255	0.283	-0.558	-0.732	-0.452	-0.357	-0.493	-0.145	-0.284	-2.255	-0.687	-2.409	-0.314	-0.079	-0.37	-0.372	-0.283
X37478	X48195	-1.033	0.262	-0.17	-0.365	-0.619	-0.104	0.759	0.091	0.874	0.702	-0.649	0.715	-1.391	-0.911	0.263	0.078	-2.37	0.119	-0.268	-0.288	-0.74	-0.516	0.141	-1.944	-0.888	-0.251	-0.388	-0.84	-0.314	-0.806	-0.049	-0.304	-0.122	-1.056	0.071	0.502	-0.664	0.041	0.125	-0.092	-0.471	0.349	0.078	-0.075	-0.622	-0.342	-1.357	2.305	0.513	0.293	-0.579	-1.582	-0.774	-0.941	-0.127	0.58	-0.137	-0.5	-0.303	-0.32	-0.22	-0.244	-0.076	-0.049	0.723	-0.393	0.016	-0.107	-1.163	-1.796	-0.442	-0.105	0.025	0.069	0.27	0.077	-0.382	0.43	-0.947	-0.102	-0.054	0.683	-0.451	-1.592	-0.24	-0.114	-0.093	-0.071	-0.474	-0.71	-0.154	0.068	0.179	-0.126	-1.127	-0.074	0.188	-0.93	-0.21	-0.236	-0.103	0.277	0.667	0.116	-0.164	-0.131	0.329	-0.418	0.352	-0.033	1.448	-0.017	-0.052	1.008	-0.143	-0.168	0.067	0.118	-0.532	0.596	-0.292	0.066	-0.182	0.473	-0.112	-0.027	0.103	-0.2	-0.658	-0.171	0.248	-0.741	-0.589	-0.05	0.755	0.092	-0.04	0.077	0.292	-0.025	-0.542	-0.723	-0.027	-0.486	-0.604	1.978	-1.425	-0.285	0.072	-0.486	1.801	0.235	0.42	0.26	0.111	-0.182	-0.287	-0.963	0.199	0.693	1.608	-0.695	-0.04	-0.824	0.21	-0.388	-0.453	-0.447	0.028	1.98	-0.353	2.116	0.202	-0.143	0.651	0.031	-0.02	-0.384	1.06	-0.988	-0.293	-0.556	-0.254	2.683	-0.232	1.16	-0.057	-0.835	0.238	-0.568	-2.166	-0.007	-2.455	-0.595	0.215	0.227	-0.096	-1.142	0.843	0.348	1.568	0.321	0.903	-0.797	0.661	0.604	-0.023	0.223	0.125	0.519	-0.174	-1.692	-0.086	1.289	-0.104	0.606	1.499	-0.15	0.063	0.255	1.192	-0.086	1.609	0.661	0.136	-0.157	-1.989	-1.629	-0.559	0.36	-1.001	0.001	-0.083	-1.621	2.934	0.562	0.026	-1.676	-0.801	0.508	-0.163	0.25	-0.561	3.972	1.539	4.116	-1.615	-0.504	1.074	1.926	-0.147	-0.477	-0.263	-0.484	0.04	0.352	-0.215	-1.068	-0.063	-0.03	-0.154	-0.017	-1.179	0.727	0.015	0.132	0.709	-0.242	-0.604	-1.658	-0.347	0.062	-0.385	-0.163	-0.711	-0.379	-0.173	-0.885	0.585	-1.4	0.11	0.032	-0.799	-1.001	1.009	0.077	-1.944	-0.077	0.085	-0.915	-0.203	0.609	0.03	-1.185	0.64	0.086	-0.029	0.442	0.449	-0.106	-0.165	-1.919	-1.931	0.091	-1.569	-0.215	-0.109	-0.281	-0.053	-0.614	0.41	-0.287	0.054	0.306	0.145	-1.655	0.668	-1.769	0.127	0.259	0.326	-0.009	-0.348	0.913	1.249	1.235	-0.316	-0.052	-1.942	-1.451	1.429	-0.176	2.217	-0.096	-0.065	2.073	0.007	-1.331	-0.098	0.265	-0.739	-0.87	-0.179	0.682	-0.523	-1.3	-1.012	0.4	0.178	-0.826	0.005	-1.239	0.355	0.137	-0.446	0.763	-0.525	-0.86	-1.088	0.661	3.499	-0.275	-1.133	-0.064	-0.065	-1.951	-0.086	0.891	-0.826	-0.873	-0.412	-0.128	-0.595	-1.355	-0.87	-0.65	-0.176	-0.847	-0.05	0.191	-0.12
X37478	X1643	-2.867	0.38	0.067	-1.419	-1.321	-0.095	0.082	0.229	0.379	0.603	0.938	0.246	1.207	0.3	0.916	0.051	0.673	0.096	0.3	0.305	0.502	0.09	-0.212	2.671	-0.38	0.143	0.342	1.875	0.424	-0.652	-0.481	0.017	-0.084	0.134	0.1	1.061	0.126	0.215	0.495	0.196	0.576	0.146	1.685	0.166	0.315	0.022	0.494	1.688	0.097	-0.189	1.205	-0.458	0.573	1.41	0.242	0.567	0.233	0.359	0.065	0.269	0.019	0.364	0.419	0.17	0.629	0.084	0.209	-0.078	-0.889	3.261	0.026	0.214	0.125	0.053	-1.398	0.093	0.555	0.317	-2.324	0.177	-0.249	1.024	0.406	-2.127	0.444	0.125	0.194	0.245	-1.512	-0.827	0.232	0.221	-0.598	-0.044	0.595	0.029	0.107	-4.001	-0.777	-0.414	0.012	-1.056	1.359	-0.14	0.299	0.184	-0.644	-1.235	0.559	0.194	0.526	-0.351	-0.067	0.557	0.318	0.118	0.218	-0.055	0.631	0.032	0.185	0.315	0.405	-0.297	0.212	0.079	0.158	0.265	0.074	0.316	0.368	2.396	0.444	0.943	-0.06	0.221	0.003	0.188	-0.521	0.232	0.002	0.553	-0.427	0.219	-0.205	-0.419	0.089	0.261	-0.014	0.467	-0.47	-1.442	-0.167	0.229	0.241	-0.015	1.2	1.569	-0.74	-0.192	-0.572	0.762	-0.178	-0.433	0.333	-0.725	0.026	1.136	1.872	0.953	0.061	-0.041	0.281	-0.891	1.813	0.051	0.193	-0.221	0.562	0.372	0.223	2.565	0.434	0.803	-0.432	0.314	0.187	-0.944	-0.264	1.288	0.9	-0.063	-0.264	0.965	-0.864	1.455	0.297	1.441	1.186	0.493	1.619	0.646	0.601	-0.614	-0.599	-0.711	0.071	-0.094	0.494	0.883	0.267	0.358	0.213	1.674	0.153	0.902	-0.324	0.05	-0.905	0.358	0.222	-0.106	-0.794	0.374	-3.015	0.214	1.795	-1.957	0.079	-0.058	0.482	0.375	-0.199	0.415	7.045	0.07	0.206	1.526	0.728	0.98	0.397	0.216	0.229	-1.541	-0.792	2.298	1.395	-0.022	-0.372	0.496	0.198	0.14	0.047	0.241	0.041	-1.61	0.767	2.259	-0.095	-0.196	0.175	-0.182	2.946	1.564	0.105	1.082	0.796	0.098	0.451	-0.862	0.047	0.076	-0.455	0.442	0.645	0.138	-0.098	0.21	0.066	-0.252	0.256	0.761	0.963	-0.075	0.022	-0.303	0.234	0.078	0.236	-0.293	-0.109	-0.469	0.399	0.036	-0.217	0.131	0.113	0.079	0.196	0.421	0.035	0.165	4.588	0.372	0.674	0.421	0.193	0.179	0.005	-0.465	0.084	0.262	0.379	0.182	0.229	-1.04	1.234	0.932	-0.246	-0.896	-0.021	0.291	0.597	0.055	-0.736	1.652	0.119	0.211	-0.79	-1.296	1.057	0.037	-0.867	0.14	-0.004	1.884	0.462	-2.861	0.208	-0.113	-0.519	1.686	0.392	0.296	0.207	-2.136	0.143	0.207	0.174	0.292	0.269	-1.039	-0.047	0.197	0.235	0.278	-1.711	1.5	1.126	-2.913	-0.205	2.214	5.427	0.238	0.048	0.791	0.927	0.733	0.475	0.475	-0.246	-0.002	0.168	-0.778	0.976	-0.356	0.501	0.293	-0.915	0.267	-0.145
X37478	X27719	-1.022	0.377	0.073	-1.002	-0.546	-0.013	1.641	-0.288	0.703	0.254	2.502	0.426	-0.358	0.25	0.494	-0.412	-1.069	-0.629	1.198	-0.489	2.755	-0.409	-2.233	-0.958	-1.329	0.037	0.463	0.492	-0.477	-0.662	-0.187	-0.154	-0.127	-1.692	-0.094	-0.069	0.428	0.053	-0.129	-0.104	0.14	0.11	0.768	-0.061	0.07	0.018	0.55	-0.777	-0.26	-0.311	-0.973	1.377	-0.873	0.026	-0.015	-0.875	0.714	-0.44	0.308	-0.193	2.213	-0.456	-1.128	-0.037	0.672	0.832	-0.099	-0.06	-0.873	-1.801	0.762	-0.011	-0.476	0.038	-1.035	0.895	0.788	-0.841	-0.998	-0.117	-0.19	0.181	0.227	-1.177	-0.769	-0.108	-0.076	0.122	-0.647	2.735	-0.08	0.142	-0.094	0.003	-0.679	-0.02	-0.089	-1.666	-0.298	-0.282	-0.121	-0.391	0.602	-0.535	0.24	0.939	-0.365	-0.477	-0.064	-0.135	0.77	-0.104	-0.235	0.417	-0.632	-0.171	0.013	-0.133	-0.854	-1.029	1.0	-0.058	0.605	0.67	0.159	-0.105	-0.073	-0.545	0.071	-0.15	0.818	1.373	0.891	1.183	0.409	0.138	-0.302	0.052	-0.646	-0.136	-0.716	0.32	-0.728	-0.578	-0.279	-1.291	-0.571	0.102	0.085	-0.024	-1.141	-1.889	0.262	0.129	-0.173	-0.163	0.043	1.583	-0.58	-2.215	-1.549	0.364	1.711	-1.193	1.124	0.127	-0.793	-0.28	0.715	-2.765	0.238	0.868	0.088	-0.236	0.879	-0.109	0.082	0.085	-0.214	-1.448	-0.201	0.122	0.21	1.579	-0.3	-0.921	-0.072	0.895	-0.138	0.673	-1.117	-1.239	0.571	0.79	0.412	1.417	-0.096	-0.889	1.097	0.253	-1.766	-1.549	-0.537	-1.301	0.447	-0.12	0.074	-0.02	-0.395	-1.086	0.143	1.22	-0.034	0.826	-0.149	0.589	-0.621	-0.32	-2.056	-1.016	-1.51	0.628	0.182	-0.948	-1.135	-0.169	3.645	-1.794	0.243	-0.351	0.773	-0.212	-0.003	2.088	1.847	-0.343	-0.132	-0.712	-0.589	-0.21	0.221	-0.166	-0.074	-2.235	-1.312	-0.627	-0.682	0.72	-0.98	-1.684	0.061	-0.745	-0.07	0.027	0.298	0.584	-0.011	0.972	-0.129	-0.054	0.187	0.154	2.406	1.422	-0.049	0.1	-0.446	-0.203	-0.138	-1.128	-1.048	-0.105	-0.779	-0.05	-1.489	1.353	-0.435	-0.703	0.611	0.916	-0.153	0.497	-0.212	-0.136	-0.865	-0.142	1.296	-0.106	0.071	0.695	-1.12	0.028	0.129	0.391	-1.118	0.212	-0.051	-0.243	0.458	-0.062	-0.1	-0.612	-1.046	-0.22	-1.197	-0.369	-0.049	0.049	-0.217	-0.697	0.266	-0.356	0.197	0.155	-0.188	-1.239	-0.31	0.837	-0.445	-1.421	0.475	0.053	-0.626	-0.61	-0.202	-0.554	-0.29	0.013	-1.67	-2.018	-1.098	-0.272	1.281	-0.153	-0.078	0.875	0.093	-1.028	-0.038	-0.33	1.27	-0.714	-0.334	-0.245	0.718	-0.803	0.566	-0.1	-0.224	0.804	0.128	0.902	0.29	-0.081	-0.348	-0.889	-1.256	-0.272	0.199	-1.074	-0.5	-2.206	1.912	0.023	0.102	0.826	-0.647	-0.471	-0.699	0.836	0.274	0.016	0.081	-1.647	-0.24	-1.769	-0.904	0.041	0.132	-0.032	-0.072
X37478	X44876	-0.568	-0.699	0.137	0.141	-0.702	-0.066	0.135	0.109	-0.445	0.754	0.025	-0.241	0.201	-0.433	-0.369	0.222	-0.865	0.637	-0.493	0.261	0.393	0.242	-1.863	0.093	-0.027	-0.109	0.642	0.3	0.106	-0.823	0.26	0.295	0.108	-0.941	0.157	0.067	-0.8	-0.214	0.688	0.073	0.627	0.092	-1.527	0.095	0.272	-0.43	1.24	-1.772	-0.17	0.215	-1.13	-1.693	-0.707	1.74	-0.097	-1.045	0.136	0.146	0.221	-0.02	0.117	0.307	0.366	0.109	-0.39	-1.83	0.088	0.117	-0.873	-3.059	-0.364	-0.032	-0.544	0.438	0.033	0.905	-0.48	0.146	1.558	-0.017	0.377	-1.396	-0.269	-0.104	0.971	-0.047	0.074	0.041	1.394	-0.307	0.047	0.293	-0.519	0.121	-0.199	0.163	0.433	-3.3	0.377	-1.545	0.062	0.707	-0.693	0.236	0.135	0.086	0.019	0.483	0.992	0.141	-0.744	0.064	-0.029	0.938	0.223	0.139	0.102	-0.03	-0.034	-0.044	0.411	-0.08	0.568	0.759	0.046	-0.082	0.147	-0.127	0.251	0.204	-0.259	-1.598	0.508	0.019	0.077	-0.576	-0.097	-0.151	0.04	0.073	-0.125	0.413	-1.221	0.45	-0.913	0.502	0.777	0.18	0.188	-0.237	-0.498	-1.576	0.457	1.066	0.723	0.155	0.469	2.631	0.445	1.375	-1.041	0.07	3.739	0.441	0.726	-0.078	-0.23	0.134	-0.568	-0.783	-0.346	-1.396	-1.862	0.093	0.619	0.067	-0.094	-1.294	0.605	-0.642	0.21	-2.344	-0.148	0.562	0.231	-0.52	0.082	0.472	0.134	1.023	-1.856	0.473	1.172	-0.392	-0.343	1.434	-0.302	1.216	2.014	0.275	1.924	0.754	1.164	0.409	0.469	-0.746	0.026	0.199	-0.255	-0.046	-0.026	1.497	0.089	1.461	0.106	-0.206	1.449	-0.254	1.293	0.344	3.956	0.359	-1.547	0.373	1.22	0.05	-3.977	-1.715	-0.433	-0.06	-2.156	0.186	0.114	0.132	5.501	-0.188	0.137	0.342	-0.866	1.23	0.15	0.1	-0.727	-3.157	1.36	5.671	2.721	-0.793	-0.192	-1.646	-0.279	-0.419	0.007	-0.244	0.05	-0.961	0.505	-0.678	0.127	-0.062	0.609	0.636	-0.608	-0.163	0.098	-0.004	0.636	0.237	0.376	-2.074	-0.699	0.096	1.407	0.413	1.644	0.098	-0.004	-0.222	1.078	-0.984	0.103	0.656	-0.171	0.369	0.762	0.432	1.798	0.017	-0.118	-0.627	1.184	-0.045	-0.372	-1.123	-0.762	0.047	0.11	0.147	0.964	0.065	0.199	0.002	-0.358	0.077	-1.222	-0.524	0.093	0.211	-0.03	1.361	1.078	-0.544	-0.258	0.327	0.303	0.155	-0.144	-1.106	1.309	0.269	-0.224	0.277	0.384	0.088	-0.045	-0.26	-0.41	0.041	4.424	3.694	-0.87	0.343	2.559	0.214	0.195	2.039	-0.031	-1.495	0.066	-0.067	2.139	-0.267	0.794	0.325	0.519	0.902	0.215	-0.038	0.734	1.596	0.028	0.156	0.679	0.014	-0.961	-1.067	-1.286	1.013	0.874	1.185	0.343	-2.12	0.336	0.162	0.31	1.363	-1.124	-0.085	0.764	-0.744	-0.226	0.039	0.703	0.586	-0.347	0.988	-0.228	0.147	0.235	0.212	0.176
X37478	X42381	-1.112	-0.574	0.118	0.771	-0.643	-0.079	0.153	0.177	1.13	0.795	-1.205	-0.697	0.03	0.717	-0.418	0.407	-1.16	0.421	-0.239	-0.479	-0.215	0.408	-1.844	-1.412	-0.493	0.171	-0.012	-0.512	-0.434	1.429	0.308	0.314	0.043	-1.814	0.023	0.104	-0.617	-0.24	0.924	-0.033	-0.549	0.371	-1.196	-0.034	0.35	-0.403	0.527	-1.822	-0.253	0.285	-0.362	-3.149	-0.879	-0.847	-0.175	-1.625	0.05	0.478	0.087	-0.22	-0.004	0.032	0.526	-0.008	-1.398	-1.775	0.016	-0.065	-1.068	-2.29	0.097	-0.069	-0.357	0.4	0.637	0.909	-0.399	0.484	1.636	-0.053	0.011	-1.004	-0.426	-0.123	0.765	-0.088	-0.012	-0.01	0.792	-0.091	-0.113	0.186	-0.388	0.048	0.251	0.098	0.459	-1.782	0.382	-1.374	-0.077	0.913	-0.736	0.277	-0.353	-0.031	-0.753	-0.013	0.852	0.039	-0.162	-0.022	0.14	0.746	-0.164	0.268	-0.068	-0.058	0.789	-0.284	-0.382	-0.017	0.288	0.808	0.072	0.223	-0.005	-0.164	-0.223	0.204	-0.075	-1.128	-0.046	-0.005	-0.002	-0.238	-0.062	-0.23	0.354	-0.026	-0.696	-0.056	-0.867	1.065	-0.719	0.578	-0.148	-0.098	0.13	-0.428	1.497	1.368	0.545	1.395	-0.06	0.028	1.287	3.08	0.091	1.057	-1.13	0.112	1.964	0.147	1.12	0.46	0.425	-0.153	-0.091	-1.261	-0.035	-2.448	-1.501	-0.133	1.05	-0.039	-0.16	-1.706	0.361	-1.137	0.174	-3.147	-1.636	-0.396	0.18	1.562	-0.027	1.046	-0.098	0.7	-1.3	0.11	1.176	-1.653	-0.378	0.391	-0.222	-0.932	1.29	0.028	0.702	0.515	0.835	0.924	-0.454	-0.457	-0.102	0.241	-0.383	-1.272	-0.074	1.208	0.011	0.903	-0.002	-0.968	-0.453	-0.481	0.919	0.496	2.018	-0.585	-2.54	-0.421	1.32	0.808	-2.442	-1.94	-0.548	0.061	-1.648	-0.308	-0.036	-2.468	6.479	-0.544	0.074	0.095	0.377	-1.188	-0.122	-0.139	-0.239	-2.515	0.823	4.005	2.279	-0.808	-1.045	-1.805	-0.243	-0.555	0.169	-0.926	0.069	-0.814	0.244	-1.061	0.06	-0.064	0.355	0.465	-2.044	-0.453	-0.023	-0.663	1.183	0.082	0.503	-1.303	-0.284	-0.05	1.275	0.454	2.061	-0.677	-0.312	0.026	0.984	-1.272	0.143	0.366	0.097	0.544	0.104	0.513	1.348	-0.057	-0.127	-0.984	0.622	0.093	-0.333	-0.971	-1.14	-0.275	-0.109	0.254	0.854	0.369	0.118	-0.53	0.545	-0.338	1.899	0.234	0.069	0.241	-0.121	-0.863	0.79	-0.316	-0.283	0.2	0.308	1.497	0.073	-1.448	1.771	-2.17	-0.848	0.192	0.208	0.397	0.005	0.597	-0.268	-0.041	3.023	0.886	-1.595	-0.062	1.573	0.186	0.127	1.637	0.336	-1.181	0.007	0.402	1.793	0.21	1.474	0.488	0.151	0.751	-0.482	-0.023	0.25	1.23	0.242	0.915	0.397	-0.016	-1.571	-0.885	-1.297	0.51	0.947	-0.358	0.681	-2.477	1.353	0.007	0.46	0.887	-1.054	0.172	0.38	-1.12	-0.458	0.149	0.703	-2.3	-0.651	-0.072	-1.479	-0.039	0.072	0.193	0.338
X37478	X37092	1.69	-1.133	0.004	-0.586	0.317	0.136	0.023	0.215	-0.84	-1.863	0.342	0.153	0.979	0.05	-0.005	0.276	-0.16	0.218	0.088	-0.073	0.716	-0.58	-1.199	-2.433	-0.186	0.146	0.979	-1.022	0.657	0.293	0.495	0.355	0.117	2.55	0.155	-1.641	0.448	-0.142	0.222	0.021	0.191	-1.65	0.951	-0.452	-0.803	0.074	1.253	-1.547	-0.743	0.462	0.082	-0.97	0.431	0.198	0.104	-0.74	0.169	-0.132	0.265	0.377	0.965	0.416	-0.639	0.116	-0.043	-1.077	0.039	0.136	0.783	0.045	0.319	0.062	0.107	0.274	0.988	-1.067	0.122	-1.043	0.11	-0.057	0.379	-2.521	-0.128	-0.679	-0.181	0.076	0.116	0.18	0.769	1.863	0.139	0.064	0.19	-0.089	0.4	0.055	0.896	-0.612	0.026	-0.373	0.127	0.218	0.086	-0.091	-0.337	0.037	-0.644	-0.174	-2.062	0.067	-0.012	0.109	0.175	0.278	-0.12	0.061	0.051	0.155	1.209	0.904	0.552	0.128	0.541	1.236	0.128	0.113	-0.424	0.195	-0.277	-0.038	0.153	-2.181	-1.563	-0.665	0.33	-1.538	0.338	0.178	-0.007	0.08	1.746	-0.266	-0.009	-1.411	0.001	1.753	1.994	0.29	0.198	-0.272	-0.078	0.985	0.767	0.353	0.355	0.177	-0.179	-0.333	-0.174	0.341	1.608	0.032	2.789	0.093	1.678	1.313	0.567	0.497	0.016	0.792	-0.496	-0.083	-0.312	0.184	0.309	0.06	0.13	0.907	1.083	-0.326	-0.007	-0.549	1.677	0.909	0.264	0.957	0.095	0.37	0.199	0.206	-0.239	0.199	1.755	0.316	0.598	0.852	-0.344	-1.041	0.354	0.444	1.867	0.239	1.276	1.403	0.508	0.635	0.045	0.391	0.614	0.811	-0.078	0.499	0.119	0.677	-0.043	0.782	0.774	0.202	0.327	0.38	2.856	1.077	1.715	0.21	0.062	0.164	0.015	0.844	-0.13	0.814	0.286	-0.485	-0.038	2.159	-1.404	-0.88	0.158	-2.12	0.21	-0.687	-0.457	0.149	-0.202	2.999	1.631	-1.617	0.802	1.17	0.896	-3.191	0.058	0.931	0.134	-0.266	0.202	0.619	-0.285	0.847	0.128	0.076	0.012	0.35	-2.127	0.451	0.084	-1.084	0.647	0.078	0.211	0.736	1.033	0.035	0.198	-0.639	-1.155	1.184	1.433	-0.415	0.689	0.71	0.149	-0.06	-0.685	0.243	-0.408	0.461	-1.498	0.118	-0.071	-0.602	-1.933	-0.306	-0.59	-0.956	-0.073	-0.69	0.029	-0.308	0.611	-0.284	-0.024	0.209	-1.576	-0.798	-1.25	0.287	0.123	0.078	0.09	0.216	0.93	0.328	0.017	0.024	-0.521	-2.503	0.306	-2.77	0.076	-1.82	-0.285	0.315	0.239	0.893	0.295	-1.557	-0.42	0.117	0.594	-1.71	1.413	0.288	-0.065	0.2	0.143	0.733	0.035	0.171	0.015	-0.03	2.572	-1.395	1.601	-0.337	0.83	-1.304	0.931	0.111	0.32	-0.827	0.056	1.39	0.313	0.12	0.432	0.278	1.295	-2.034	0.788	1.862	0.182	0.74	2.093	0.162	-0.631	-1.572	0.212	-0.927	-0.733	-0.247	0.88	-0.144	0.391	0.939	0.178	6.042	0.984	0.472	0.161	-0.157	0.355
X37478	X37063	-0.486	-0.517	-0.174	0.419	-0.527	-0.092	-0.236	-0.034	-0.044	-0.998	-0.898	-0.353	0.329	-0.393	0.311	0.113	-0.245	0.104	-0.224	-0.259	-0.943	-0.137	-0.163	-0.809	-0.048	-0.192	0.029	-0.534	0.052	-0.483	0.105	-0.147	-0.144	-0.283	-0.164	-0.34	0.038	-0.12	-0.298	-0.136	-0.531	-0.568	1.303	-0.078	-0.222	-0.236	1.152	-2.267	-0.405	0.231	-0.538	-1.631	-0.768	0.811	-0.198	-0.393	-0.178	-0.525	-0.263	-0.131	0.203	-0.223	-0.474	-0.16	-0.154	-0.529	-0.032	-0.098	-1.14	0.638	-0.349	-0.16	-0.023	-0.377	0.526	-0.001	-0.351	0.003	-0.536	-0.023	-0.016	-0.977	-0.191	-1.041	-0.748	-0.142	-0.114	-0.05	0.435	0.198	-0.166	-0.069	0.258	-0.16	-0.88	-0.088	-0.172	-1.455	0.065	-0.04	-0.162	-0.148	-0.738	0.186	-0.176	-0.186	-0.758	-0.248	-0.58	-0.181	-0.3	-0.152	0.079	-0.6	-0.378	-0.118	-0.153	0.025	-0.476	-0.006	0.088	-0.297	-0.557	1.135	-0.14	-0.062	-0.092	-0.01	-0.254	-0.316	-0.311	-0.63	-0.731	-0.566	0.288	-0.216	-0.226	0.064	0.434	-0.164	0.356	-0.641	0.454	-0.122	0.151	1.689	0.807	0.239	-0.109	-0.416	-0.406	1.062	0.131	0.565	0.165	0.013	-1.29	-0.778	0.316	0.408	0.78	-0.439	1.393	0.183	-0.606	0.84	-0.02	-0.118	-0.725	-0.206	-0.268	0.699	-0.472	-0.016	0.168	-0.026	-0.029	0.82	0.982	-0.129	-0.164	-1.022	0.119	-0.234	0.133	-1.381	-0.152	0.74	0.194	0.4	-0.129	0.529	-1.261	0.835	-0.098	0.327	-0.275	-0.73	-0.193	0.144	0.783	-0.239	0.7	0.48	0.59	0.128	-0.084	0.196	-0.145	0.048	-0.245	0.065	-0.161	0.55	-0.169	-0.275	1.469	0.329	0.688	0.687	2.973	1.588	1.635	0.112	-1.407	-0.192	-2.499	-2.399	-0.453	-0.603	1.116	-0.415	0.056	-2.958	-3.059	1.551	-0.159	1.047	-0.472	0.229	0.362	0.105	-0.831	4.12	0.156	-3.985	-1.26	-1.062	0.457	3.239	-0.086	0.833	-0.236	-1.209	-0.397	-0.558	0.425	1.071	-0.16	0.052	-0.406	-0.035	-0.635	-1.625	-0.153	-0.431	-1.353	-0.249	-0.231	1.351	-1.098	-0.054	1.241	-1.109	1.051	-0.896	-1.203	-0.147	0.044	0.81	-0.238	-0.828	-0.123	-0.627	-2.105	-0.672	-1.57	0.06	-0.015	1.219	-1.474	-0.643	-0.594	-0.118	-1.18	-0.454	-0.135	0.232	-0.775	-0.643	-0.153	-0.978	2.951	-0.136	0.777	-0.445	-0.148	0.329	0.182	0.917	-0.532	0.265	-0.358	-0.32	-0.53	3.541	-1.162	-0.681	-0.718	-2.647	-0.013	-0.241	0.868	-0.775	0.496	1.728	0.151	-0.098	3.212	-2.707	2.815	0.248	-1.603	0.817	-0.226	-3.155	-0.587	3.836	0.119	-0.496	-2.655	-1.103	-1.626	-0.295	0.282	-1.039	-1.184	-0.093	-0.05	-3.093	-0.273	-1.28	0.936	-0.006	-0.807	-1.157	2.492	-1.541	-1.247	-0.283	-2.058	-2.967	-3.471	0.122	1.416	-1.54	-0.562	-1.335	1.007	-1.671	1.399	-0.091	-1.11	-1.856	1.49	1.115	1.693	-0.137	0.743	-0.294	0.465
X37478	X55015	1.153	-0.26	0.258	-0.446	0.088	0.214	0.404	0.253	-1.424	-0.144	-0.119	0.787	0.556	0.09	0.643	0.644	0.689	0.319	0.295	-0.374	0.981	-0.599	-1.913	-1.863	-0.592	0.265	-0.088	-1.445	0.271	1.573	0.308	0.313	-0.012	0.961	-0.107	-1.911	0.463	-0.46	0.376	0.172	0.301	-0.645	0.155	-1.039	-0.019	0.24	0.799	-3.738	0.287	0.453	1.486	-2.725	-0.664	1.827	-0.706	-1.265	0.157	-0.523	0.351	0.234	1.181	-0.172	-0.644	0.201	0.229	-0.468	-0.245	0.217	0.688	2.068	0.553	0.218	0.092	0.314	0.321	-0.662	0.16	-0.739	0.578	-0.547	0.419	-0.176	0.12	-1.277	-0.372	0.211	0.21	-0.117	1.157	1.387	0.113	0.219	-0.07	-0.224	-0.289	0.071	0.306	-0.568	0.199	0.261	0.193	0.279	0.482	-0.621	-0.286	0.265	0.432	0.074	-2.845	0.207	1.797	0.212	0.202	0.412	0.252	0.241	0.21	0.052	0.15	-0.358	0.457	0.224	0.615	0.772	0.185	0.214	-0.223	0.294	-0.078	0.277	0.143	-1.492	-0.378	0.354	0.577	-0.931	0.468	0.22	0.118	0.224	1.07	0.194	-0.02	0.879	0.089	-0.244	1.553	0.202	-0.222	-0.297	-0.244	0.138	0.507	0.087	0.827	0.243	-1.102	-0.119	0.68	0.277	1.483	-0.06	2.901	0.503	1.362	1.126	-0.295	0.32	0.424	0.772	0.025	0.938	0.328	0.182	0.662	0.047	0.217	1.416	1.077	0.149	0.262	0.46	1.225	2.241	0.29	1.012	0.158	0.14	0.21	0.998	-2.007	0.476	0.615	1.48	0.344	2.504	-0.471	-0.959	1.394	0.463	0.973	0.127	1.14	0.448	1.026	0.705	0.253	0.38	0.193	0.598	0.15	1.454	0.085	0.283	-0.186	1.444	1.362	0.552	0.744	0.305	3.728	0.774	1.38	0.641	-0.781	0.242	-0.679	-0.154	0.423	0.686	-0.299	0.321	-0.06	1.255	-2.316	0.192	0.159	1.402	1.476	-0.048	-0.167	0.213	0.158	2.238	1.298	1.24	0.703	1.038	-0.358	0.387	0.082	-1.487	0.273	-0.865	-0.089	0.732	-0.749	0.16	0.178	0.208	0.512	0.281	-2.395	0.243	0.039	-0.474	1.11	0.246	0.504	-2.063	-0.735	0.213	0.194	0.961	-1.082	1.275	1.055	-1.13	1.161	-1.336	0.233	0.907	-1.137	0.445	-0.211	0.293	1.517	0.139	-0.089	0.553	0.585	-0.278	0.155	-0.238	1.063	0.154	0.048	0.158	1.042	0.322	0.256	0.771	-0.303	-0.897	0.361	0.45	0.049	-0.029	0.012	-0.93	1.146	-0.241	0.379	0.328	0.333	0.491	1.528	-2.889	0.889	-0.134	-0.016	0.156	0.789	0.127	0.195	-1.305	-0.256	0.23	0.934	-2.541	-0.271	0.146	0.535	0.161	0.226	2.272	0.468	-0.057	0.203	0.19	2.778	-1.335	0.576	0.134	1.022	-0.958	0.768	0.155	0.246	1.145	0.329	1.017	0.301	0.193	0.425	-0.534	-0.05	-1.006	1.507	1.249	0.217	-0.586	1.894	0.238	0.551	0.701	-0.356	0.917	-0.942	1.162	0.34	0.143	-0.072	-0.574	0.132	1.803	0.262	0.507	0.284	0.269	-0.09
X37478	X33934	0.127	-0.135	-0.042	-0.054	-0.385	-0.156	0.18	-0.265	-0.238	-1.386	0.177	-0.204	0.416	0.018	0.355	0.371	0.052	-0.198	0.014	-0.196	0.428	-0.217	-0.613	0.285	-0.031	-0.091	0.048	-0.969	-0.303	-3.5	-0.087	-0.002	-0.158	0.74	-0.186	-1.001	0.347	-0.24	-0.666	-0.145	-0.438	-0.182	-0.08	0.102	-0.486	0.087	1.719	-2.383	-0.082	0.14	0.349	3.329	-0.174	1.477	-0.053	-0.861	-0.014	-0.292	-0.442	-0.014	0.914	-0.184	-0.634	-0.12	-1.243	0.532	0.157	0.208	0.687	0.812	0.252	-0.137	-0.302	-0.403	0.043	0.559	0.275	-0.625	-0.761	-0.097	-0.47	-1.144	-0.085	-0.68	0.093	-0.164	-0.148	-0.126	-1.042	1.02	0.284	-0.017	0.489	-0.135	-0.065	-0.161	0.214	-3.111	-0.241	0.392	-0.104	-0.133	-1.25	0.657	0.793	0.232	0.107	-0.251	-1.529	-0.149	-1.822	-0.119	-0.038	-0.175	-0.513	-0.132	-0.162	0.326	-0.187	-0.134	0.26	-0.166	-0.658	0.162	-0.092	0.042	-0.18	0.057	-0.209	-0.095	-0.365	-0.331	-0.493	0.066	0.268	1.053	-0.077	0.046	0.807	-0.189	-1.178	1.074	-0.093	0.553	-0.135	-1.775	-1.135	0.463	-0.149	0.445	-1.101	-0.815	-0.719	-0.95	0.117	-0.194	-0.868	0.436	0.271	-0.568	-0.062	-0.343	1.609	-0.304	0.043	-0.107	-0.449	-0.376	-0.094	0.57	-0.107	-2.165	-0.188	-0.247	-1.039	-0.126	-0.204	-0.912	0.411	-0.297	-0.282	-1.635	0.073	-0.659	-0.014	-0.154	-0.12	-0.856	-0.052	-0.256	-0.542	-0.721	-0.164	-0.234	0.096	0.173	-0.303	-0.479	-0.628	0.24	-2.114	-0.066	0.749	-0.498	0.09	-0.048	-0.046	-0.188	-0.303	0.689	-0.119	-0.562	-0.154	-1.457	-0.149	-0.556	-0.546	-0.128	-0.928	-0.032	3.126	-0.055	0.111	-1.205	-1.431	-0.145	-0.915	0.713	-0.309	-0.723	-0.519	-0.457	0.207	-4.262	1.003	0.54	-0.115	-2.169	-1.652	0.544	-0.328	-0.005	0.268	6.367	-2.435	-5.994	0.651	0.578	-0.046	1.244	-0.138	1.284	-0.229	-0.34	-0.472	0.111	0.113	1.337	-0.007	0.201	-0.486	-0.271	1.514	-1.422	0.005	-0.376	0.285	-0.221	-0.057	0.664	-0.045	-0.149	-1.303	0.112	-2.741	-1.143	1.087	-0.04	-0.968	2.446	-0.043	-0.004	-0.063	-0.342	-1.107	-0.613	-0.522	0.237	-0.211	0.445	0.516	-0.685	-0.249	1.343	0.685	-0.344	-0.184	0.01	-0.545	-0.38	-0.216	-0.734	1.032	0.643	1.346	-0.499	-0.167	0.588	-0.088	0.249	-0.828	0.059	-0.355	-0.277	-0.322	2.489	-1.529	2.374	-0.888	0.55	1.443	-0.198	0.866	-0.131	-0.16	-1.611	-0.158	-0.157	4.31	-0.948	0.535	0.193	-2.852	0.159	-0.155	-0.479	-0.167	2.374	-0.12	-0.571	0.982	-0.61	-1.857	-0.206	0.735	-0.838	0.164	-0.148	0.245	-0.631	-0.251	-0.292	0.916	-0.147	-0.556	-0.363	3.111	-0.618	-1.653	-1.893	0.182	-4.276	-5.105	0.016	0.82	0.136	-0.268	-1.782	1.522	0.47	1.447	-0.245	-0.925	1.538	1.085	-4.271	1.536	0.015	-0.241	-0.221	0.776
X37478	X36738	0.358	0.353	0.466	-0.113	-0.079	0.455	0.519	0.399	0.131	1.033	-0.077	0.969	0.405	0.562	0.437	0.615	1.048	0.607	0.114	-0.241	0.841	0.101	-0.703	0.783	-0.676	0.487	-0.025	-0.213	0.042	0.077	0.491	0.537	0.436	1.806	0.38	0.04	0.52	0.38	0.412	0.425	0.617	0.266	-0.467	0.007	0.434	0.333	0.397	-1.334	0.571	0.541	0.798	-0.787	0.316	0.67	0.399	0.59	0.466	0.133	0.204	0.28	0.829	0.489	0.097	0.448	0.548	0.206	0.398	0.428	0.69	-1.25	0.517	0.387	0.526	0.302	-0.776	0.078	0.597	0.0	0.707	0.447	0.402	-1.496	0.336	-0.275	0.121	0.458	0.422	0.426	0.37	1.055	0.456	0.389	0.467	-0.228	0.259	0.441	0.322	0.841	0.423	-0.121	0.29	0.448	0.299	0.394	0.365	0.385	0.604	-0.423	-0.281	0.435	0.63	0.444	0.462	0.784	0.449	0.456	0.458	0.442	-0.264	0.292	0.579	0.484	0.572	0.262	0.456	0.26	-0.338	0.443	0.042	0.457	0.247	0.435	-1.127	0.269	0.638	0.116	0.555	-0.102	0.588	0.463	0.39	0.447	0.621	-1.426	0.567	1.401	1.354	0.287	0.473	-0.193	1.17	0.964	0.707	1.064	0.789	0.304	-1.179	0.147	0.831	1.146	1.149	0.477	1.367	0.694	1.137	1.102	-0.809	0.746	1.082	1.43	-0.158	1.675	0.66	0.483	0.84	0.214	-0.206	1.214	0.934	0.803	0.285	1.409	1.291	1.806	0.4	1.052	0.226	1.129	0.429	0.932	-1.127	0.701	1.139	1.216	0.952	1.804	0.278	-0.51	1.378	0.56	1.217	0.99	1.075	0.987	0.861	0.764	0.209	0.375	0.612	1.203	0.053	1.42	-0.039	0.611	-0.02	1.349	0.204	0.609	0.709	0.698	1.939	0.754	1.369	0.98	-0.191	0.198	-3.595	1.775	0.541	0.441	-2.806	0.234	0.197	0.899	2.637	0.73	0.145	1.948	0.771	1.854	-0.723	0.242	0.559	2.542	1.189	1.929	2.109	1.08	1.527	2.728	-0.699	-0.732	0.487	0.053	0.529	-0.215	0.248	1.164	0.442	0.257	0.524	0.517	0.393	0.786	0.328	0.379	0.877	0.4	0.665	-1.109	1.252	0.413	0.588	0.73	0.496	0.604	1.251	-0.934	0.911	-2.313	0.398	0.858	-0.408	0.665	1.011	0.657	-0.689	0.031	-0.735	-0.405	0.938	-1.257	-0.046	-1.666	1.285	-0.364	0.249	0.327	0.546	0.558	0.43	0.721	1.321	-0.151	0.773	0.529	-0.219	0.25	0.337	-0.208	0.919	0.065	0.504	0.499	0.555	0.962	1.142	-5.722	0.632	0.586	1.035	-0.765	0.732	0.719	0.435	0.741	-0.043	0.436	1.461	3.154	1.667	-0.009	1.692	-0.276	0.431	1.532	0.574	-0.666	0.199	0.557	1.294	0.737	1.625	0.409	0.862	0.058	0.775	0.03	0.079	0.965	0.509	0.869	0.26	0.275	0.882	-0.48	-1.021	0.838	0.65	1.524	1.649	2.322	4.52	0.251	0.555	0.374	0.531	1.002	-2.011	0.503	0.335	-1.034	0.52	1.014	0.712	1.725	1.484	0.524	0.308	0.455	-0.895
X37478	X2730	-0.439	-1.303	-0.131	-0.086	-0.58	-0.089	-0.288	-0.128	-0.858	-1.585	-0.8	-0.327	0.736	-0.571	0.27	0.015	-1.815	-0.376	-0.141	0.702	-0.491	-0.537	-1.773	-1.94	-0.158	-0.184	0.83	-1.235	-0.129	1.695	0.059	-0.086	-0.068	0.415	-0.194	-0.942	-0.126	-0.235	-0.361	-0.019	-0.391	-0.619	0.848	0.232	-0.529	-0.286	0.508	-3.038	-0.19	0.915	-1.148	-3.028	-1.032	0.38	-0.128	0.257	-0.074	-0.829	0.191	-0.088	1.305	-0.294	-0.754	-0.159	0.428	-1.093	0.041	-0.124	-0.976	-0.767	0.068	-0.055	0.025	1.01	0.439	-0.954	-0.344	-0.743	-0.084	0.66	-0.026	-2.108	-0.282	-1.677	-1.144	-0.178	-0.14	-0.043	0.354	2.061	-0.202	-0.017	-0.13	-0.191	-0.462	-0.164	0.504	-0.956	0.069	0.039	-0.014	0.354	-0.215	0.191	-0.263	-0.153	-0.835	-0.178	-1.85	-0.19	-0.071	-0.139	0.096	-0.464	-0.262	0.264	-0.195	0.038	-0.191	0.081	-0.045	-0.282	-0.129	1.444	-0.183	-0.088	-0.205	-0.059	-0.513	-0.328	-0.245	0.008	-0.949	-0.909	0.184	-0.744	0.123	-0.163	-0.204	-0.178	1.746	-0.556	-0.668	0.635	-0.307	1.594	0.839	-0.226	-0.112	-0.304	-1.17	0.822	-0.567	-0.717	0.117	-0.042	-1.462	-0.683	0.179	0.004	1.691	-0.517	2.648	-0.03	-1.379	0.774	2.452	-1.083	-1.538	0.104	0.284	0.053	-0.886	0.017	-1.212	-0.098	0.561	0.911	0.695	-0.904	-0.253	-0.215	0.368	1.205	0.164	-3.686	0.267	0.167	0.165	0.11	-1.197	0.231	-2.051	0.506	-1.044	-0.001	-0.302	-1.316	-0.765	0.125	-1.16	-0.878	0.59	-0.022	0.469	0.307	-0.228	0.076	-0.573	-0.711	-0.198	0.215	0.02	-0.539	-0.1	0.144	1.162	0.304	0.014	-0.058	5.172	1.239	0.689	1.0	-1.305	-0.158	-0.421	-0.725	-0.101	0.435	0.436	-0.227	-0.156	-1.304	-3.29	-0.512	0.052	0.23	-1.215	-1.879	-0.258	-0.219	-0.803	1.615	0.375	-0.172	0.759	-0.587	-0.324	3.971	-0.154	-0.261	-0.167	-0.499	-0.241	-0.068	-0.662	-0.831	-0.043	0.097	0.289	-0.01	-3.472	0.686	0.097	-1.014	0.053	0.745	-0.363	-0.025	1.059	0.065	0.133	0.153	-1.506	0.238	-0.049	-1.066	1.181	-1.49	-0.103	0.197	-1.218	0.275	-0.921	0.443	1.884	-0.132	-0.166	-0.462	-0.54	-0.091	-0.436	-0.906	-0.749	-0.033	-0.104	-0.184	0.2	-0.348	-0.157	0.506	-3.088	-0.421	-1.555	0.095	-0.176	-0.198	-0.12	-0.339	1.447	-0.229	0.082	-0.111	-0.004	-0.538	-0.458	-2.331	-0.213	-0.774	-1.202	-0.258	-0.341	-0.024	-0.159	-1.292	-0.332	-0.072	0.536	-2.03	0.382	0.045	3.021	-0.044	0.078	0.987	-0.226	0.937	-0.179	-0.336	2.066	-1.143	1.524	-0.137	0.804	-1.076	-0.077	-0.059	0.502	-1.27	-0.188	0.703	0.229	-0.175	-0.668	-0.25	-0.723	-2.198	-1.249	-0.034	0.898	-2.551	-0.056	0.044	0.187	0.489	-1.037	-1.095	-0.978	-0.238	-0.219	0.291	-0.273	-0.122	-0.11	1.239	-1.384	0.253	-0.027	0.05	0.538
X37478	X33949	0.164	-0.074	0.212	0.343	-0.181	0.312	0.042	0.353	-0.172	-0.328	-0.923	0.798	0.202	0.007	0.487	0.596	1.092	0.545	-0.239	-0.486	0.194	-0.235	-1.054	-1.568	-0.243	0.303	-0.022	-0.772	-0.15	0.839	0.109	0.393	0.323	0.127	0.265	-0.463	0.455	0.114	0.557	0.105	0.113	-0.296	0.4	-0.105	0.057	0.159	0.324	-2.625	0.529	0.465	-0.457	-2.367	-0.745	0.504	0.296	-0.787	0.334	-0.367	0.436	0.131	0.633	0.306	0.093	0.317	-0.645	-0.72	0.274	0.306	-0.288	-1.888	0.493	0.316	0.359	0.427	0.469	-0.209	0.124	0.12	0.293	-0.055	0.368	-1.001	0.012	-0.842	-0.322	0.313	0.299	0.353	0.796	0.616	0.306	-0.002	0.169	0.121	-0.068	0.281	0.46	-0.491	0.422	-0.101	0.325	0.491	-0.236	0.293	-0.243	0.301	0.193	-0.073	-0.974	0.314	1.368	0.319	0.307	0.325	0.169	0.328	0.202	0.336	0.318	0.268	0.269	0.349	0.537	0.65	0.318	0.308	0.298	0.227	-0.035	0.027	-0.415	-0.628	-1.16	0.12	0.608	-0.523	0.469	0.303	0.518	0.275	0.914	-0.577	0.55	-0.549	0.552	1.902	1.271	0.366	0.346	-0.373	1.293	1.309	0.642	1.017	0.755	0.165	-1.941	-1.051	0.843	1.108	1.397	-0.674	1.986	0.695	1.029	1.091	-0.351	0.719	0.836	1.786	-0.097	1.13	0.414	0.363	1.135	-0.007	0.28	0.93	0.893	0.738	0.319	1.106	0.787	1.61	0.329	1.413	0.203	1.283	0.206	0.917	-1.568	0.719	0.841	1.242	0.88	1.504	-0.246	-0.883	0.975	0.495	1.869	1.017	1.051	1.029	1.043	0.686	0.314	0.403	0.557	0.672	-0.105	1.228	-0.061	1.125	0.101	1.314	1.495	0.57	1.237	0.71	2.872	1.269	1.309	1.062	-2.856	0.131	-3.988	1.982	0.358	0.618	-2.897	0.443	0.17	1.332	0.851	0.689	0.228	1.958	0.63	0.815	-0.231	0.247	0.767	4.425	2.226	2.306	2.08	0.805	1.572	4.002	-0.53	-1.56	0.353	-0.445	0.281	0.277	-0.471	-0.592	0.286	0.206	0.5	0.463	-3.737	0.744	0.151	-0.524	0.656	0.209	0.429	-1.472	1.615	0.276	0.803	0.805	1.012	0.817	1.348	-0.568	1.207	-1.57	0.35	0.731	-0.977	0.588	0.535	0.621	-0.438	0.257	-1.336	-1.03	1.248	-0.412	-0.819	-1.815	0.742	-0.211	-0.137	0.168	0.591	0.437	0.344	0.743	1.773	-0.551	-0.075	0.47	-0.45	-0.068	0.171	-0.814	0.989	-0.114	0.416	0.393	0.462	2.16	0.912	-6.211	0.755	0.91	0.837	-0.693	0.8	0.797	0.259	1.019	-0.172	0.318	3.311	2.508	1.884	0.355	1.284	0.289	0.307	1.437	0.447	-0.355	-0.13	0.506	0.793	-1.189	0.655	0.228	0.605	-0.571	0.493	0.32	0.189	0.456	0.241	0.615	0.206	0.316	0.173	-0.36	-0.372	-0.011	0.84	1.849	3.024	2.235	3.537	0.088	0.52	-0.568	0.995	1.024	-2.59	-1.426	0.472	-0.238	0.64	2.3	-0.268	2.326	1.923	0.452	0.616	0.381	-0.111
X37478	X18245	0.348	-0.529	0.278	0.024	0.251	0.292	0.397	0.341	-0.855	-0.081	-0.318	0.479	0.464	-0.015	0.516	0.59	0.805	0.539	0.16	-0.161	0.404	-1.485	-2.827	-1.691	-1.484	0.272	0.039	-1.322	-0.211	0.168	0.401	0.439	0.248	1.666	0.157	-1.07	0.768	-0.324	0.246	-0.014	0.567	-0.423	0.897	-1.027	-0.248	0.129	1.264	-2.741	0.029	0.237	-1.436	-2.197	0.508	1.389	0.278	-1.12	0.297	-0.213	0.396	0.17	0.914	0.147	-0.096	0.291	0.534	-0.941	-0.096	0.29	0.018	-0.153	0.548	0.196	0.27	0.406	0.279	0.126	0.049	-0.626	-0.484	0.034	0.411	-0.742	-0.116	-1.127	-0.262	0.269	0.281	0.334	0.94	1.431	0.287	0.237	0.361	0.282	0.196	0.237	0.549	-1.496	0.217	-0.591	0.254	0.474	0.309	0.274	0.198	0.256	0.176	-0.492	-1.612	0.212	0.198	0.288	0.316	0.418	0.247	0.257	0.246	0.314	0.585	-0.107	0.256	0.183	0.168	0.919	0.27	0.13	-0.148	0.131	-0.49	0.265	-0.589	-0.791	-0.805	0.637	0.576	-1.023	0.439	0.076	0.528	0.304	1.131	0.109	0.559	0.031	0.539	0.961	1.451	0.331	0.271	-0.297	1.296	1.096	0.574	1.505	0.853	0.31	-1.151	-0.001	0.675	0.72	1.665	0.143	2.86	0.606	1.418	1.23	-0.478	0.228	1.111	1.948	0.106	1.765	0.293	-0.062	1.114	0.129	0.199	0.876	0.917	0.298	0.353	1.184	1.407	2.172	0.348	1.471	0.171	1.011	0.173	0.94	-0.988	0.642	0.771	1.412	0.67	1.79	-0.419	-0.831	0.729	0.49	1.119	0.628	1.154	1.067	0.785	0.52	0.283	0.387	0.367	0.921	0.183	1.369	0.064	1.006	-0.039	1.456	1.461	0.516	1.074	0.667	3.875	0.748	1.367	1.158	-1.524	0.304	-3.456	0.421	0.434	0.61	-1.42	-0.151	0.203	-0.857	1.764	0.786	0.253	1.789	1.304	1.672	-1.511	-0.025	0.575	4.615	1.393	-2.81	1.588	0.959	0.919	2.102	-0.188	0.151	0.002	-0.24	0.372	0.355	-0.416	0.358	0.299	0.288	0.513	0.24	-2.67	1.425	0.176	-0.135	0.528	-0.19	0.228	-1.487	0.921	0.284	0.744	0.671	0.441	0.476	1.156	-0.588	0.769	-1.235	0.334	0.855	-0.696	0.578	-0.089	0.132	0.608	0.245	-0.716	0.967	-0.117	-2.644	-0.262	-1.309	-0.25	-0.068	0.014	0.34	0.747	0.349	0.321	0.458	2.749	-0.998	0.907	0.409	-0.383	0.241	0.14	-0.675	0.974	-0.059	0.373	0.366	0.233	2.177	0.705	-5.467	0.782	0.707	0.701	-0.106	0.877	0.675	0.332	0.808	-0.062	0.27	3.879	-2.205	1.308	0.354	1.105	0.241	0.324	2.025	0.468	0.34	0.153	0.499	1.426	-0.631	0.773	0.043	0.796	-1.547	0.5	0.277	0.051	0.743	-0.146	0.436	0.415	0.288	0.227	-0.62	-0.339	-0.49	0.916	0.544	0.581	1.007	-0.464	0.218	0.544	0.39	0.697	-0.295	-0.425	0.087	0.333	0.235	-0.291	3.459	0.173	3.085	1.835	0.466	0.406	0.357	0.451
X37478	X34456	1.325	0.145	0.389	-0.507	0.232	0.355	0.408	0.389	-0.829	0.103	0.88	0.796	0.471	0.679	0.362	0.583	1.025	0.549	0.078	-0.229	0.775	-0.452	-1.649	-2.562	-0.829	0.394	-0.428	-0.515	0.018	1.253	0.436	0.476	0.328	1.816	0.216	-0.728	0.403	0.182	0.384	0.246	0.555	-0.042	0.335	-0.043	0.125	0.378	0.355	-1.484	0.428	0.477	0.715	-1.422	0.211	1.113	0.388	-1.248	0.239	0.034	0.423	0.389	0.855	0.109	-0.328	0.337	0.474	-0.001	0.3	0.335	0.971	-1.159	0.497	0.309	0.432	0.131	0.075	-0.416	0.528	-0.667	0.318	0.295	0.353	-0.924	0.383	-0.836	0.13	0.37	0.364	0.212	0.822	1.155	0.37	0.375	0.414	0.114	0.319	0.366	0.229	0.892	0.335	-0.253	0.204	0.298	0.572	0.126	0.414	0.394	0.721	-0.232	-2.075	0.385	0.702	0.364	0.367	0.816	0.214	0.373	0.37	0.368	0.636	0.017	0.527	0.34	0.578	0.63	0.266	0.322	-0.859	0.434	0.306	0.42	0.21	0.074	-1.055	0.404	0.563	-0.498	0.478	0.086	0.404	0.37	0.916	0.322	0.345	0.452	0.54	0.563	1.311	0.413	0.381	-0.274	0.683	1.073	0.63	0.581	0.738	0.341	-0.541	-0.003	0.678	0.817	1.162	0.139	1.515	0.661	1.147	0.988	-0.299	0.758	1.016	1.163	-0.075	0.727	0.568	0.378	0.642	0.168	0.136	1.155	0.731	0.384	0.412	0.879	1.277	1.505	0.413	1.274	0.227	0.732	0.333	0.857	-0.665	0.552	1.112	1.229	0.819	1.771	-0.074	-0.778	1.146	0.514	1.372	0.622	1.006	0.914	0.816	0.61	0.332	0.445	0.52	1.088	0.206	1.289	0.131	0.842	0.029	1.308	1.115	0.574	0.872	0.639	1.804	0.546	1.052	0.837	-0.795	0.353	-1.027	1.364	0.435	0.56	-2.213	0.47	-0.056	3.659	-1.165	0.738	0.137	1.219	0.602	1.885	-1.06	0.14	0.87	4.336	1.087	0.604	1.225	1.222	1.044	2.066	-0.134	-1.397	0.384	-0.036	0.239	0.859	-0.793	0.198	0.117	0.311	0.527	0.388	-4.062	1.673	0.093	0.038	1.478	-0.252	0.634	-2.326	0.916	0.349	0.561	1.108	-0.712	0.94	1.403	-0.355	0.818	-1.275	0.362	0.989	-1.319	0.771	0.751	0.499	0.412	-0.057	-0.348	-0.048	1.179	-1.524	-0.705	-1.775	1.665	0.145	-0.475	0.408	1.136	0.5	0.386	0.68	-0.038	-0.499	0.106	0.496	0.044	-0.087	-0.278	-0.609	1.063	-0.467	0.373	0.316	0.483	0.532	1.315	-3.466	0.582	0.264	1.161	-0.44	0.821	0.796	-0.308	-0.317	-0.389	0.129	1.919	-0.426	0.905	0.199	1.829	-0.288	0.213	1.88	0.503	-2.07	0.215	0.489	1.999	-1.395	1.746	0.263	1.048	-1.298	0.838	0.02	0.071	1.524	0.422	0.895	0.364	0.35	0.159	-0.587	-0.533	0.437	1.46	1.677	2.165	3.068	1.046	0.379	0.542	0.49	0.797	1.403	-1.301	0.266	0.611	0.226	0.534	1.123	0.533	2.675	2.203	0.527	0.616	0.423	-1.132
X37478	X18369	1.636	0.061	0.318	-0.809	0.344	0.344	0.371	0.39	-0.901	-0.052	0.684	0.772	0.764	0.731	0.385	0.597	1.272	0.53	0.264	-0.46	0.579	-0.463	-2.195	-1.377	-0.939	0.371	-0.366	-0.903	0.073	1.591	0.404	0.449	0.2	1.872	0.116	-1.171	0.612	-0.088	0.457	0.249	0.574	-0.347	0.135	-0.054	0.266	0.404	0.757	-2.309	0.42	0.472	0.572	-2.297	-0.056	1.286	0.355	-1.428	-0.17	-0.135	0.393	0.326	0.895	0.015	-0.847	0.343	0.641	0.154	0.208	0.336	1.276	-1.399	0.499	0.196	0.313	0.211	0.202	-0.692	0.554	-1.052	0.465	0.063	0.388	-0.22	0.387	-1.016	-0.007	0.346	0.323	0.235	0.856	1.311	0.35	0.217	0.285	-0.548	0.439	0.344	0.233	0.799	0.398	0.424	0.149	0.242	0.36	-0.458	0.436	0.344	0.442	-0.379	-2.809	0.348	0.588	0.34	0.353	0.833	0.269	0.313	0.347	0.311	0.591	-0.507	0.534	0.326	0.548	0.398	0.172	0.283	-1.425	0.375	0.125	0.411	0.227	-0.672	-1.091	0.514	0.54	-0.563	0.454	0.042	0.441	0.354	0.963	0.393	0.251	0.698	0.53	0.379	1.797	0.356	0.361	-0.644	0.239	1.06	0.655	0.564	0.743	0.312	-0.715	0.027	0.717	0.552	1.336	0.277	2.394	0.658	1.119	1.162	-0.695	0.788	0.996	1.274	-0.187	1.542	0.642	0.37	0.628	-0.113	0.156	1.448	0.847	0.264	0.393	0.776	1.606	2.266	0.397	1.715	0.087	0.9	0.266	1.026	-0.412	0.41	1.313	1.531	0.893	2.141	-0.516	-1.452	1.163	0.497	1.728	0.557	1.118	0.826	1.073	0.762	0.323	0.386	0.553	1.076	0.223	1.621	0.08	0.702	-0.164	1.621	1.319	0.554	0.807	0.608	2.807	0.754	1.398	0.756	-0.866	0.324	-0.055	0.026	0.462	0.387	-0.811	0.441	-0.411	3.549	-1.048	0.715	0.319	0.861	1.039	1.695	-0.987	0.346	0.756	3.602	1.418	-2.281	0.951	1.279	0.426	0.476	0.24	-0.683	0.383	-0.403	0.205	0.743	-0.683	0.441	0.345	0.294	0.532	0.207	-1.544	0.425	0.145	0.145	0.764	0.204	0.547	-1.562	0.339	0.29	0.248	1.006	-0.724	0.99	1.289	-0.441	0.74	-0.917	0.27	0.897	-0.899	0.445	0.092	0.207	0.793	0.174	-0.049	0.295	1.03	-1.635	-0.195	-1.035	1.353	0.308	-0.285	0.338	0.92	0.507	0.366	0.532	-0.614	-1.487	-0.858	0.077	0.098	0.21	0.151	-0.513	1.004	0.04	0.423	0.315	0.35	0.752	1.457	-3.29	0.743	-0.589	1.02	-0.009	0.842	0.525	0.124	0.022	0.007	0.32	1.037	-0.86	-0.775	0.397	0.634	0.073	0.368	2.302	0.518	-0.652	0.309	0.424	2.186	-0.455	1.189	0.14	0.962	-1.396	0.88	0.047	0.381	1.368	0.42	1.17	0.259	0.33	0.061	-0.335	-0.249	-0.398	1.077	1.471	0.945	3.908	3.522	0.246	0.534	0.806	-0.003	1.194	-1.175	0.801	0.609	0.365	-0.056	0.122	0.45	1.474	1.619	0.522	0.51	0.35	-0.313
X37478	X44872	1.748	-1.051	-0.025	0.327	0.202	0.052	0.289	0.065	-1.705	-1.533	-0.249	-0.514	0.711	0.183	0.383	0.469	-0.228	0.191	0.173	-0.138	-0.312	-0.738	-2.799	-1.544	-0.418	0.092	0.017	-1.284	0.225	2.057	0.336	0.167	-0.049	0.125	-0.128	-1.673	0.381	-0.225	0.592	0.009	-0.275	-0.892	1.021	-0.037	-0.104	0.109	0.649	-3.402	-0.104	0.764	0.444	-2.43	-0.753	2.494	0.124	-0.565	0.108	-0.689	0.221	0.092	1.802	-0.212	-0.962	-0.016	0.098	-1.227	0.051	0.041	-0.622	1.367	0.374	-0.025	-0.001	0.491	0.48	-0.906	0.037	-1.119	0.502	0.063	0.234	-2.005	-0.074	-1.832	-0.973	-0.073	0.015	-0.018	1.941	1.361	0.02	0.031	0.067	-0.047	-0.362	-0.044	0.468	-1.071	0.288	-0.11	0.063	0.296	-0.281	0.092	-0.113	0.118	-0.368	-0.038	-3.075	0.071	0.624	0.014	0.155	-0.155	-0.437	0.127	-0.018	0.074	-0.067	-0.305	0.326	-0.127	0.427	0.856	0.034	-0.004	-0.183	0.034	-0.24	-0.035	-0.192	-1.519	-1.145	-0.37	0.064	-1.244	0.258	0.072	0.309	0.008	1.836	-0.549	-0.34	1.103	0.082	1.023	1.687	-0.174	-0.048	-0.615	-0.907	1.637	0.087	-0.621	0.476	0.172	-1.801	-1.183	0.82	0.327	1.765	-0.519	1.957	0.893	0.028	1.412	1.382	0.103	-0.472	-0.558	-0.064	0.701	-0.321	0.131	-0.408	0.047	0.129	1.449	1.061	-0.326	-0.063	-1.516	1.033	0.511	0.185	-0.978	0.016	0.391	0.284	0.652	-2.388	0.608	0.108	1.027	0.597	1.499	-0.332	-1.689	0.3	0.601	1.754	-1.578	0.993	0.845	1.479	0.759	0.04	0.414	0.009	-0.35	-0.12	0.569	0.028	-0.034	-0.003	0.534	1.85	0.662	1.276	0.268	3.508	1.56	1.45	0.027	-2.333	0.047	-0.115	-0.095	0.224	1.202	0.047	-0.063	-0.001	-0.279	-2.674	0.098	0.107	-0.186	0.661	-0.82	-0.272	-0.008	-0.026	4.494	1.49	-2.261	0.577	0.421	0.12	1.905	-0.055	-0.86	0.121	-0.872	-0.214	0.643	-0.752	-0.835	0.048	0.098	0.438	0.342	-3.569	-0.031	0.106	-0.978	0.665	0.119	-0.066	-0.988	1.206	0.043	0.332	0.473	-1.301	1.517	0.53	-1.089	1.211	-1.217	-0.017	0.618	-1.229	0.229	-1.268	0.333	1.092	-0.015	-0.183	-0.072	0.42	-0.008	-0.188	-0.215	0.365	0.238	-0.085	-0.002	0.872	-0.04	0.088	0.364	-2.087	-0.763	-0.513	0.467	-0.021	-0.192	-0.028	-0.557	1.245	-0.097	0.295	0.154	0.002	0.729	-0.087	-3.161	0.498	-0.926	-0.43	-0.256	0.394	0.318	0.002	-1.205	-0.309	-0.014	1.058	-1.704	-0.451	0.023	0.443	0.079	0.159	1.734	0.251	-0.403	-0.001	0.072	2.689	-1.519	0.815	-0.139	0.813	-1.118	0.491	0.013	0.176	0.178	0.012	0.989	0.262	-0.022	-1.0	-0.195	0.545	-2.192	-0.048	0.816	1.194	-1.817	-1.795	0.061	0.582	0.363	-0.63	0.295	-0.896	0.321	0.461	-0.072	-0.885	-0.258	-0.119	1.276	-0.44	0.396	0.467	0.077	0.22
X37478	X33422	0.581	0.063	0.251	-2.542	0.182	0.297	0.529	0.328	-2.455	0.204	0.487	0.361	0.723	0.704	0.067	0.602	0.944	0.29	0.339	0.072	0.103	-0.191	-3.346	-1.093	-0.511	0.328	-0.268	-1.017	-0.182	1.096	0.189	0.346	0.02	0.71	0.16	-0.291	0.645	0.014	0.524	0.072	0.461	0.076	0.073	-0.036	0.455	0.353	0.884	-1.861	0.298	0.45	1.504	-1.12	0.233	1.494	0.31	-1.604	-0.284	-0.812	0.431	0.229	0.814	0.085	-0.6	0.288	0.957	0.108	0.179	0.162	0.858	2.006	0.553	0.257	0.259	0.278	-0.308	-1.206	0.521	-0.468	0.696	0.101	0.351	0.029	0.331	-0.897	0.284	0.289	0.28	0.185	0.888	1.318	0.301	0.316	0.172	0.125	-0.118	0.284	0.16	1.482	0.312	-0.16	0.299	0.159	0.18	-0.672	0.379	0.32	-0.043	0.038	-1.404	0.318	0.442	0.282	0.304	0.869	0.219	0.315	0.271	0.236	0.875	-0.326	0.471	0.311	0.509	0.75	0.254	0.292	-0.342	0.104	0.203	0.376	0.332	-0.863	-0.511	0.436	0.584	-0.637	0.473	0.188	0.114	0.31	0.939	0.523	-0.708	0.91	0.147	0.165	1.147	0.35	-0.309	-0.479	-0.16	-0.047	0.477	0.209	0.451	0.318	-0.472	0.373	0.44	0.538	1.264	0.546	2.207	0.428	0.953	1.135	-0.076	0.543	0.477	0.687	0.326	0.727	0.516	-0.034	0.363	-0.121	0.264	1.348	0.756	-0.053	0.332	0.113	1.668	2.417	0.341	0.679	0.199	0.483	0.338	1.042	0.892	0.327	1.301	1.272	0.498	2.02	-0.241	-0.554	0.394	0.466	0.863	0.057	0.862	0.698	0.695	0.627	0.315	0.407	0.281	0.515	0.275	1.332	0.246	0.826	-0.026	1.194	1.492	0.562	0.522	0.017	3.151	-0.452	1.199	0.978	0.17	0.279	-0.3	1.348	0.425	0.622	-0.457	0.365	-0.76	1.088	1.412	0.729	0.173	0.231	1.224	2.111	-1.224	0.319	0.5	2.957	1.294	0.256	0.19	1.126	0.963	0.267	0.14	-0.032	0.347	0.074	-0.023	0.57	-0.857	0.286	0.217	0.299	0.372	-0.016	-1.42	1.046	-0.386	0.459	0.98	0.169	0.487	-1.981	0.416	0.246	-1.465	0.935	-5.015	1.037	1.164	-0.784	0.438	-1.693	0.293	1.226	-1.417	0.432	-0.212	-0.219	2.541	-0.015	0.297	-0.193	0.809	-1.472	0.214	-0.635	0.891	0.476	0.214	0.272	0.433	0.148	0.326	0.464	0.832	-0.879	0.328	0.427	0.105	0.036	0.213	-0.884	1.368	0.12	0.397	-0.001	0.262	-0.719	1.62	-1.563	0.765	-1.73	0.941	0.322	0.724	0.401	-1.058	-0.471	0.08	0.273	1.868	-2.504	0.025	0.38	1.224	-0.221	0.313	3.102	0.329	0.133	0.08	0.181	1.761	0.373	2.789	-0.137	0.936	-2.63	0.94	0.039	0.51	1.825	0.262	1.303	0.395	0.289	-0.093	-0.152	-1.481	0.433	1.012	0.499	1.945	3.265	3.601	0.314	0.494	1.31	-0.608	1.151	-0.429	0.846	0.328	0.287	0.16	-1.385	0.661	-0.229	0.736	0.534	0.128	0.354	0.023
X37478	X33364	1.149	-0.373	0.28	-0.478	0.084	0.166	0.396	0.33	-2.04	0.652	-0.336	0.529	0.515	0.362	0.789	0.435	0.612	0.256	0.15	-0.62	0.517	-1.03	-3.725	-1.529	-0.75	0.314	0.716	-1.631	0.019	-2.3	0.333	0.325	0.135	1.347	0.212	-1.716	0.054	-0.195	0.48	0.255	0.24	0.045	-0.451	-1.314	0.199	0.239	0.477	-3.804	0.316	0.42	2.099	-0.226	-0.618	1.609	0.263	-0.252	0.102	-0.169	0.413	0.315	1.022	0.41	-0.127	0.046	1.215	0.653	0.212	0.258	0.429	2.269	0.552	0.069	0.289	0.386	-0.446	-1.201	0.106	-1.258	1.538	-0.326	0.369	-1.487	-0.535	-1.618	0.505	0.244	0.251	-0.26	0.995	1.363	0.223	0.201	-0.172	-0.073	-0.218	-0.035	0.483	-0.828	-0.116	0.39	0.248	0.488	0.821	0.098	0.368	0.286	0.908	0.338	-2.013	0.23	1.301	0.178	0.266	0.867	0.529	0.274	0.262	0.285	0.132	0.005	0.45	0.259	0.579	1.244	0.249	0.2	-0.405	0.527	-0.264	0.273	0.271	-0.438	-0.452	0.045	0.547	-0.951	0.344	0.317	-0.645	0.282	1.043	0.421	-0.018	1.252	-0.03	0.796	2.008	-0.323	-0.404	0.28	0.552	0.441	0.418	-0.173	0.806	0.204	-1.226	0.338	0.851	0.607	1.822	-0.225	2.353	0.524	1.103	1.372	0.979	0.483	0.734	2.067	0.232	-0.107	-0.62	-0.497	0.57	0.192	0.125	1.153	1.261	-0.216	0.311	1.047	1.608	2.45	0.296	0.702	0.251	-0.404	0.182	0.634	-1.687	0.686	0.803	1.753	0.703	2.871	0.166	0.3	1.549	0.485	0.955	0.827	1.577	0.618	0.972	0.204	0.277	0.365	0.453	0.637	0.117	1.074	-0.098	0.141	0.015	1.854	1.766	0.45	0.921	0.448	3.86	-0.036	0.179	0.886	0.585	0.272	0.677	-1.102	0.108	0.642	-0.52	0.049	0.155	2.45	-0.943	0.398	0.25	1.821	1.368	-0.407	0.179	0.1	0.03	3.666	0.495	2.256	1.466	0.326	0.471	0.11	0.185	-0.918	0.192	0.068	0.236	0.189	-0.572	-0.189	0.22	0.266	0.519	0.413	-2.423	1.19	0.053	0.097	0.808	0.108	0.452	-2.002	0.459	0.231	0.513	0.831	-1.164	0.912	0.644	-0.91	1.093	-1.84	0.205	0.805	-0.861	0.559	0.438	0.27	1.816	0.109	0.01	0.847	1.247	0.202	0.253	0.173	0.33	0.337	0.173	0.225	0.814	0.269	0.297	0.612	0.179	0.144	0.979	0.315	0.13	0.155	0.01	-1.419	0.827	-0.227	0.35	0.353	0.439	0.721	1.297	-3.202	0.559	-1.321	0.602	0.214	0.404	-0.021	0.115	-1.213	-0.182	0.27	-1.534	-1.129	0.12	0.369	-0.738	-0.042	0.193	2.165	0.42	-0.512	0.245	0.062	1.848	-1.457	1.08	0.337	0.393	-0.864	0.757	0.129	0.493	1.745	0.281	1.024	0.418	0.183	-0.111	0.604	1.317	-0.822	1.342	0.832	0.411	-0.354	-0.689	0.262	0.506	1.023	-0.329	1.085	-0.933	0.653	-0.155	0.165	-0.525	-1.444	0.207	1.048	0.375	0.468	0.61	0.345	-0.118
X37478	X33947	0.717	-1.128	0.226	-1.907	-0.846	0.018	0.162	0.301	-2.038	1.034	0.305	0.966	1.027	0.159	0.436	0.587	0.564	-0.294	-0.255	0.422	0.909	-0.303	-3.694	-2.117	-0.277	0.294	-0.009	-0.953	-0.236	2.5	0.466	0.322	-0.159	0.535	0.157	-0.121	-0.806	-0.046	-0.513	0.184	0.397	-0.165	-1.237	0.037	-0.562	-0.371	1.061	-0.492	-0.576	0.407	-1.374	-2.431	-0.111	1.861	0.241	-1.69	0.065	-0.381	0.381	0.158	0.908	0.069	-0.739	-0.019	1.559	-0.845	0.092	0.179	1.291	1.899	0.544	0.184	0.235	0.321	0.858	1.158	-0.483	-0.764	1.101	-0.16	-0.363	-1.179	-0.175	0.332	1.002	0.217	0.055	0.079	0.65	0.491	0.18	0.313	-0.108	0.207	0.194	0.035	0.268	-2.801	0.046	1.177	0.186	-0.417	0.228	0.427	0.305	0.249	0.502	-0.548	-0.764	-0.125	1.035	0.192	0.239	0.538	0.193	0.246	0.147	0.208	1.027	0.792	0.501	-0.266	0.522	1.048	0.212	0.215	-0.094	0.634	-0.303	0.303	0.394	1.602	-1.309	-1.023	0.092	-0.171	0.461	0.159	0.061	0.226	0.965	0.688	-0.394	1.482	0.031	2.032	1.606	0.3	0.055	-0.526	-2.324	-2.108	-0.029	-0.706	0.791	0.216	0.058	1.101	0.861	-0.526	1.327	0.668	2.144	0.681	1.379	0.284	1.352	-0.473	1.287	1.905	-0.362	-0.022	-0.764	-1.178	-0.876	0.086	-0.146	1.357	0.931	-0.247	0.197	-1.939	1.377	1.973	0.169	-1.483	0.217	0.365	0.258	0.252	2.399	0.691	1.435	1.457	-0.828	1.97	-0.231	-1.301	1.547	0.481	-0.282	-0.827	1.079	-0.079	1.062	0.763	0.237	0.382	0.188	1.421	0.268	1.466	-0.078	1.152	-0.069	1.485	0.368	0.559	0.423	0.092	2.187	1.373	0.301	1.099	0.718	0.009	0.764	0.625	0.295	0.607	-0.55	0.353	-0.322	3.308	3.508	0.255	0.168	2.042	-1.339	0.235	-0.93	0.094	0.281	0.669	-2.085	2.084	2.471	0.408	0.362	-0.313	0.248	0.03	0.056	0.051	-0.261	0.656	0.24	0.664	0.212	0.148	0.523	-0.031	0.716	-0.587	0.129	-0.877	1.441	0.218	0.09	-0.165	0.806	0.14	0.453	-0.026	-2.401	-0.899	0.825	-0.95	0.391	-0.007	0.009	0.378	-0.474	0.146	-0.246	0.156	1.603	-0.005	0.135	0.522	1.122	-0.234	0.108	0.202	0.858	0.464	0.027	0.148	0.587	-0.049	0.251	0.128	0.526	0.171	-0.823	0.321	0.161	0.06	0.206	0.955	0.692	-0.011	0.333	0.33	0.466	-2.183	1.648	-0.478	0.387	1.292	-1.165	0.158	0.507	0.201	0.198	-1.303	-0.296	0.124	0.316	0.825	-0.513	0.221	-1.955	0.271	0.227	0.822	0.358	1.049	0.193	-0.44	-0.026	-0.11	1.721	0.229	0.552	0.071	0.813	0.064	0.398	1.488	0.383	1.165	0.514	0.031	0.177	0.156	0.422	-0.312	1.577	0.425	0.816	-1.528	2.504	0.19	0.552	0.796	0.048	0.483	-0.259	0.067	0.3	-0.023	-0.532	0.313	0.844	0.9	-0.494	0.523	-0.281	0.181	-0.11
X37478	X2734	0.837	-0.297	0.067	-0.929	0.35	0.078	0.149	0.071	-0.276	0.061	0.559	-0.41	0.59	1.482	0.541	0.64	1.055	0.035	0.242	-1.278	0.26	0.1	-1.911	1.494	-0.934	0.228	0.314	-1.133	-0.181	1.083	0.2	0.086	0.058	-4.763	-0.289	-1.13	0.36	-0.142	0.376	0.124	-0.09	0.018	-0.36	0.044	0.257	0.019	0.802	-2.712	0.063	0.274	1.378	-1.762	-0.545	2.762	0.131	-2.26	-0.027	0.269	0.324	0.163	1.296	0.099	-0.462	0.08	0.301	-0.331	0.08	-0.052	-0.011	-6.122	0.636	0.135	-0.016	0.421	-1.095	0.105	0.005	-0.27	0.727	0.121	0.184	0.222	0.218	-0.435	-0.072	0.072	0.12	0.091	0.71	1.352	0.153	0.268	0.084	0.134	-0.444	-0.114	0.13	-3.323	0.371	0.893	0.1	0.194	0.109	0.056	0.26	0.232	-1.956	0.082	-0.954	0.18	0.552	0.079	0.192	0.227	0.195	0.094	0.102	0.123	1.637	-0.333	0.521	0.148	0.27	1.678	0.062	0.108	-0.273	0.187	0.103	0.338	0.256	-0.701	-0.531	0.3	0.49	-0.997	0.409	0.255	-0.109	0.175	0.338	0.515	-1.149	1.247	-0.062	-2.274	1.516	0.072	0.168	-0.408	0.488	-0.019	0.265	1.166	0.221	0.108	-0.772	0.303	0.427	-0.595	1.064	0.297	1.89	0.427	2.343	1.223	-0.279	0.351	0.613	0.011	-0.203	-0.153	-0.446	-0.043	-1.009	-0.017	0.109	1.223	0.847	-0.565	-0.05	-1.834	0.904	1.071	0.173	1.15	0.122	-0.051	0.236	0.928	-0.795	0.185	0.596	1.304	0.402	2.302	-0.657	-2.409	0.441	0.366	0.469	-0.129	1.738	1.928	0.826	0.539	0.141	0.34	0.246	0.015	0.19	1.242	-0.043	-0.565	0.037	1.459	1.128	0.593	-0.227	0.995	2.462	-0.597	1.216	0.316	1.871	0.17	0.762	-0.345	0.34	0.835	-1.218	0.379	-0.064	6.509	1.18	0.53	0.161	1.428	-0.125	1.022	-0.413	0.015	0.278	3.519	1.558	0.614	2.622	1.032	0.855	-0.573	0.119	-1.063	0.14	-0.241	-0.126	0.742	-0.471	0.43	0.134	0.12	0.533	-0.068	-1.443	-0.865	0.058	0.242	0.668	0.192	-0.041	-1.432	-0.64	0.107	-0.25	0.579	-0.976	0.979	0.156	0.342	0.288	-0.768	0.021	0.716	-0.951	-0.024	-1.101	-0.285	1.604	0.064	-0.06	0.696	1.388	-0.377	-0.243	0.627	1.468	0.381	-0.615	-0.102	0.849	0.339	0.202	-0.228	-2.036	-0.103	-1.719	0.188	0.109	-0.114	0.035	-0.763	1.146	-0.385	0.372	0.29	-0.014	0.56	1.822	-1.978	0.604	0.642	1.389	0.147	0.855	-0.335	-0.145	-1.007	-0.337	0.021	-0.397	0.154	-0.587	0.176	-0.256	0.038	0.217	2.814	0.542	-0.879	0.114	-0.111	1.736	-1.005	-0.822	0.228	0.274	-0.898	0.517	0.092	0.607	0.338	-0.07	0.682	0.337	-0.096	-1.129	-0.072	0.374	0.071	1.91	0.864	0.503	-1.354	-1.33	0.126	0.677	1.026	-1.184	0.708	-0.154	-0.082	0.274	0.003	-1.325	-2.417	0.17	-1.575	-1.461	0.558	0.091	0.09	-0.478
X37478	X43829	1.33	-0.078	0.402	-0.415	0.319	0.378	0.485	0.401	-0.994	-0.268	0.234	0.808	0.568	0.694	0.658	0.606	1.296	0.602	0.118	-0.564	0.767	-0.397	-1.932	-1.743	-0.855	0.426	-0.192	-1.449	0.31	0.897	0.505	0.483	0.387	1.04	0.249	-0.8	0.56	0.2	0.528	0.298	0.595	-0.397	0.527	-0.291	-0.093	0.378	0.507	-1.058	0.511	0.415	-0.086	-1.593	-0.02	0.753	0.41	-1.235	0.06	0.367	0.419	0.343	0.84	0.066	-0.203	0.384	0.562	-0.224	0.346	0.381	0.628	-1.923	0.471	0.269	0.392	0.252	0.066	0.44	0.493	-0.762	0.487	0.151	0.468	-0.918	0.353	-0.718	-0.237	0.383	0.352	0.358	0.752	1.193	0.322	0.264	0.374	-0.387	0.564	0.371	0.311	0.605	0.333	0.065	0.035	0.448	0.448	-0.371	0.285	0.413	0.473	-0.479	-1.936	0.4	0.914	0.371	0.404	0.799	0.266	0.369	0.355	0.39	0.471	-0.323	0.541	0.386	0.583	0.801	0.304	0.331	-1.059	0.555	0.073	0.425	-0.166	-0.216	-1.501	-0.035	0.586	-0.699	0.506	0.098	0.464	0.39	0.947	0.105	0.429	-0.123	0.505	1.348	1.474	0.4	0.389	-0.436	1.195	1.215	0.73	1.313	0.812	0.305	-0.875	-0.472	0.769	0.896	1.234	0.166	1.88	0.654	1.191	1.049	-0.619	0.774	1.172	1.56	-0.073	1.355	0.62	0.394	0.829	0.102	0.074	1.281	0.849	0.701	0.424	0.956	1.408	1.961	0.37	1.853	0.196	0.981	0.238	0.947	-1.83	0.63	1.238	1.31	0.988	1.882	-0.279	-1.165	1.374	0.507	1.875	0.825	1.083	1.07	0.945	0.713	0.358	0.397	0.582	1.496	0.143	1.355	0.096	0.901	-0.146	1.461	1.231	0.58	0.984	0.707	2.505	0.743	1.048	1.113	-0.978	0.216	-1.534	0.873	0.488	0.05	-1.886	0.487	-0.094	4.192	-1.638	0.721	0.35	1.312	1.282	1.629	-0.771	0.318	0.824	3.291	1.804	1.974	1.244	1.187	0.964	1.531	-0.202	-0.918	0.424	-0.12	0.535	0.557	-0.391	0.282	0.36	0.318	0.554	0.416	-1.71	0.947	0.309	-0.116	1.146	0.242	0.659	-1.507	0.802	0.357	0.79	0.836	-0.033	0.93	1.332	-0.776	1.071	-1.387	0.402	0.863	-0.494	0.569	0.576	0.446	0.289	0.212	-0.112	0.054	1.166	-1.051	-0.194	-1.55	0.464	0.085	-0.369	0.418	1.106	0.529	0.406	0.369	1.099	-0.817	0.399	0.423	-0.469	0.067	0.185	-0.969	0.87	0.072	0.466	0.396	0.441	1.35	1.364	-4.219	0.606	0.08	1.093	-0.221	0.816	0.775	0.429	0.303	0.035	0.356	1.617	-1.384	0.848	0.282	0.368	-0.079	0.391	1.774	0.49	-1.512	0.272	0.536	1.609	-0.274	1.494	0.271	0.92	-0.738	0.691	0.059	0.431	1.259	0.463	0.999	0.152	0.382	0.13	0.081	-0.346	0.033	1.29	1.59	1.15	4.511	2.755	0.304	0.563	0.281	-0.857	1.002	-1.562	0.614	0.551	0.333	0.225	0.989	0.081	2.524	1.716	0.551	0.539	0.438	-0.217
X37478	X52473	0.741	0.688	0.2	0.059	-0.823	-0.376	-0.197	0.298	-0.541	-1.931	1.27	0.738	0.082	0.199	0.761	0.299	0.041	-0.017	-0.236	0.526	1.802	0.303	-1.641	1.899	-0.344	0.213	0.115	0.458	0.279	1.777	0.462	-0.319	0.066	2.495	0.195	0.438	-0.188	-0.328	0.039	-0.152	-0.746	0.143	-0.828	0.141	0.197	-0.599	0.885	2.091	0.173	-0.052	-0.83	-1.263	-0.33	0.053	-0.064	0.384	0.223	0.606	0.419	0.258	-0.02	0.404	0.717	0.056	0.832	-0.052	0.191	0.034	1.324	-2.853	0.29	-0.177	0.311	0.354	0.466	1.347	-0.471	0.61	0.609	0.15	0.194	0.834	-0.761	-0.765	0.723	0.192	0.137	0.244	0.866	-0.157	0.207	0.161	-0.088	0.185	-0.752	-0.246	0.694	-2.606	-0.076	-0.312	0.153	0.498	-0.506	0.292	0.32	0.104	0.273	0.464	-2.745	-0.044	-0.442	0.112	0.26	0.566	0.548	0.146	0.192	-0.088	1.058	0.783	0.563	-0.003	0.154	1.291	0.015	0.158	0.214	-0.459	0.432	-0.19	-0.397	1.033	1.238	-0.0	0.468	-0.448	-0.368	0.313	0.033	0.181	0.934	0.091	-0.487	1.015	0.557	2.651	-0.324	-0.237	0.158	0.119	0.548	1.437	0.653	0.436	0.996	0.159	-0.574	1.712	0.474	-2.198	-0.021	-0.419	2.938	0.368	1.039	0.036	-0.035	0.631	1.076	0.538	0.1	-3.643	-0.462	-0.013	0.544	-0.306	0.208	-0.842	-0.382	1.165	0.253	1.998	-0.144	1.031	0.296	-0.307	0.185	0.452	0.261	-0.889	0.511	0.693	0.385	0.989	0.527	0.625	0.143	-0.3	1.702	0.393	1.626	0.619	1.342	1.011	1.09	-0.694	-0.057	0.353	0.352	0.327	-0.047	-1.471	0.209	1.056	0.198	0.504	1.077	0.52	1.058	-0.304	2.013	-0.07	-0.107	0.795	-0.241	0.055	-1.626	1.554	-0.506	-0.073	-0.382	-0.354	0.098	-3.337	0.475	0.051	0.189	0.821	-2.122	-0.372	0.415	-0.269	0.054	7.042	2.504	-6.406	0.628	-0.943	1.101	0.375	-0.015	0.252	0.222	-0.194	0.495	-0.413	0.679	-1.851	0.206	0.121	0.208	0.22	-5.671	0.771	0.2	-1.008	1.57	0.07	0.386	-1.126	1.242	0.115	1.417	-0.652	2.33	-0.689	0.69	-0.109	0.82	0.719	-0.656	-0.473	0.628	0.107	-0.047	0.61	0.276	0.172	-0.203	-0.23	0.841	-0.528	0.058	-0.634	-0.319	0.167	-0.149	0.284	0.971	0.268	0.239	0.221	3.224	0.266	-1.371	-0.473	0.048	0.289	0.188	0.006	-0.21	0.378	-0.127	0.145	0.181	1.752	0.139	-1.111	0.846	-3.215	-0.074	0.174	0.64	-0.542	-0.003	-0.633	-0.018	-0.052	2.97	1.316	1.179	0.352	-0.172	0.195	0.001	1.212	0.185	-1.389	0.167	0.181	-2.121	-2.318	1.288	0.301	-0.451	-0.276	0.188	0.188	0.163	0.689	0.206	-1.541	0.587	0.09	-0.829	0.717	-0.357	-0.482	0.088	2.904	2.031	4.72	0.309	0.212	0.341	0.078	-1.037	0.253	0.861	-1.667	0.41	0.217	0.957	4.394	-0.127	2.115	-0.569	0.161	0.662	0.199	0.302
X37478	X18280	-1.454	0.816	0.173	0.218	-0.832	-0.044	0.317	0.25	1.494	-0.579	1.298	0.978	1.049	-0.378	-0.557	0.552	1.35	0.016	-0.297	-0.179	2.103	-0.521	1.587	-0.03	-0.416	-0.2	0.844	1.434	0.039	1.321	-0.438	0.383	-0.051	-2.393	0.033	0.792	0.084	-0.087	-0.252	-0.019	0.484	-0.014	-0.361	-0.027	-0.101	0.078	-2.28	1.157	-0.272	-0.266	-1.275	-1.448	-0.981	1.328	-0.14	0.594	0.101	-1.268	-0.18	-0.008	0.588	-0.273	-0.001	-0.036	0.461	1.13	-0.049	-0.048	0.21	-3.035	0.11	0.062	-0.041	0.565	-0.147	-0.844	-0.509	0.155	-1.333	-0.019	-0.215	0.596	0.372	-0.307	-0.136	-0.06	-0.031	-0.017	-0.804	0.226	0.067	0.165	0.266	-0.018	-0.457	-0.113	-0.379	-2.351	-0.212	-1.417	-0.061	-0.448	0.314	-0.031	0.472	0.057	-0.401	-0.12	1.132	-0.173	-0.108	-0.004	-0.072	-0.152	0.026	-0.152	0.094	0.154	-0.28	0.778	-0.212	-0.028	0.453	0.093	-0.026	0.029	-0.014	-0.385	-0.306	0.286	0.061	-2.001	0.303	0.813	0.605	-0.131	0.018	-0.227	0.482	-0.106	-0.297	0.242	0.07	1.443	-0.006	1.227	-0.169	0.048	0.188	-0.003	0.115	-1.135	-0.755	-0.647	0.446	-0.065	-0.275	0.31	0.856	0.484	0.085	0.042	2.574	0.654	1.482	0.047	-1.201	-0.301	-0.516	-0.639	-0.397	0.249	0.654	0.096	0.358	-0.035	0.015	-1.35	0.672	-0.652	-0.062	-0.263	-1.03	0.342	0.253	-0.437	-0.018	1.385	0.205	0.32	-1.705	-0.599	1.554	-0.69	-0.268	-1.506	0.044	-1.215	-3.924	-0.237	-2.123	1.191	-0.252	-0.832	-0.129	0.745	-0.119	0.092	-0.952	-1.296	-0.141	1.595	-0.082	-3.268	-0.12	0.605	1.371	0.199	-0.976	-1.2	2.644	-0.69	1.517	0.079	1.485	-0.043	-3.241	-2.563	0.066	0.293	-2.602	0.802	-0.097	-0.283	1.632	1.2	0.115	1.967	-1.075	0.882	0.364	0.034	0.727	0.326	0.044	-1.713	0.217	-0.348	-1.365	-0.78	-0.229	-0.437	-0.407	-0.031	-0.14	-1.703	-0.105	0.775	0.021	-0.069	-0.084	0.627	0.483	-1.533	-0.077	0.183	-0.665	0.19	-0.418	-1.709	0.388	0.035	-0.992	1.103	-1.009	-0.362	0.765	-0.175	-0.975	-1.668	0.206	0.967	1.054	-0.083	-0.189	-0.179	1.019	-0.057	-0.247	-0.863	0.767	-0.449	0.103	-0.716	-1.491	-0.005	0.137	0.192	-0.831	-0.261	0.172	0.962	-0.716	-0.295	-0.76	0.037	0.018	-0.274	-0.048	0.472	0.071	0.205	-0.257	0.279	-0.137	0.578	-0.536	-0.043	-0.694	-0.126	0.643	0.269	0.659	-0.752	-0.27	0.812	0.137	0.107	4.807	-0.872	-0.949	-0.331	-0.13	0.342	0.184	0.775	0.119	0.602	0.027	0.133	0.245	-0.593	0.529	0.098	-0.493	-1.027	0.801	0.112	-0.399	0.259	-0.08	-2.284	0.387	-0.035	-0.925	2.329	-0.605	-0.287	0.099	0.663	3.087	-1.646	6.115	0.136	-0.505	0.531	0.332	0.27	-0.241	-0.149	-0.101	-0.005	-0.858	3.987	0.176	-3.283	-0.197	-0.414	-0.288	0.137	-0.092
X37478	X587	-0.919	0.32	0.165	-0.71	0.25	0.083	0.222	0.179	-0.365	-0.097	0.944	-1.435	2.191	-0.123	0.539	-0.243	-0.008	0.018	-0.108	-0.034	0.457	-0.21	-0.306	0.499	-0.362	0.132	0.452	-0.784	-0.642	0.516	0.143	0.174	0.075	0.626	0.091	-0.422	0.258	-0.078	0.311	0.058	0.119	-0.219	-0.731	0.042	-0.297	-0.035	0.936	2.071	0.081	0.361	1.341	-0.725	-0.158	1.697	0.083	-0.408	0.13	-0.293	0.08	-0.216	0.175	0.008	-0.014	0.076	0.638	-0.804	0.066	0.019	0.221	-0.971	0.171	0.027	-0.148	0.118	-0.219	-0.849	0.006	-0.354	0.49	0.055	0.287	-1.074	-0.015	0.306	-0.164	0.034	0.033	0.204	-0.71	-0.011	-0.05	0.391	0.05	0.059	-0.933	-0.049	0.715	-5.226	-0.025	-0.446	0.015	0.053	0.206	0.013	0.089	0.16	-0.522	-0.971	-0.63	0.087	0.52	0.057	0.114	0.299	-0.412	0.05	0.026	0.009	0.435	0.151	0.196	-0.318	-0.035	0.992	0.068	-0.053	0.087	-0.673	-0.299	0.085	-0.486	0.02	0.167	0.408	0.404	0.104	0.35	0.025	0.13	0.033	-0.566	0.227	0.278	0.854	-0.027	2.026	-0.958	-0.088	0.175	-0.054	1.86	0.764	0.261	1.404	-0.332	-0.03	0.03	1.028	-0.665	0.464	0.219	-0.17	2.449	-0.291	0.725	0.545	-0.411	1.678	-0.144	0.82	0.07	1.059	0.196	-0.081	-0.595	0.058	0.071	0.106	0.593	-0.673	0.003	0.57	0.1	1.404	0.009	1.172	0.039	-0.022	0.025	0.002	-0.61	0.343	-0.037	0.609	0.123	0.321	-0.179	-0.531	-0.955	0.578	0.699	0.779	0.307	0.143	0.077	0.234	0.069	0.061	0.113	1.131	0.096	1.127	0.133	1.413	0.06	0.631	1.095	0.133	0.477	0.24	3.727	-0.451	0.402	0.61	-0.412	-0.066	-3.659	-5.753	-0.247	0.152	-0.072	0.404	-0.246	0.347	3.626	-0.102	0.113	-0.545	-0.252	3.581	-0.328	0.179	0.011	6.366	-0.871	1.192	-1.009	-0.234	2.121	-1.12	0.024	-0.001	-0.043	-3.036	-0.259	-0.621	0.188	1.109	0.088	-0.02	0.255	0.114	0.306	1.844	0.05	0.128	-0.158	-0.691	-0.732	-1.86	1.152	0.045	-2.517	-0.263	-0.271	-0.996	0.636	-1.115	0.42	-0.274	0.193	2.037	-0.846	-0.038	-0.108	-0.861	-1.216	0.046	-0.158	-0.135	1.023	-0.022	-0.12	-1.224	0.811	0.799	0.161	0.356	-0.569	-0.034	0.187	0.931	0.402	-0.468	-0.106	0.919	-0.04	-0.176	0.129	-0.156	-0.074	-1.105	0.012	0.09	0.404	1.96	1.003	-2.88	0.607	1.045	0.683	-0.314	0.36	0.252	-0.207	-0.876	-0.016	0.077	1.07	0.229	2.182	0.139	4.46	0.054	0.157	2.224	0.887	0.62	-0.05	0.025	0.355	0.3	-1.13	0.145	-0.79	-2.593	-0.022	0.042	0.644	-1.439	-0.142	0.196	0.145	-0.138	0.408	0.368	0.479	-1.846	0.081	-0.279	-5.384	0.665	-10.174	-0.065	0.636	-0.326	0.687	1.066	-1.282	0.122	0.135	-0.438	-0.287	1.095	-0.449	0.669	0.698	0.915	-0.169	0.225	-0.022
X37478	X48152	0.32	-0.822	-0.115	0.514	-0.199	-0.116	0.381	-0.154	-1.285	-0.586	1.04	-0.296	-0.931	-0.266	0.219	-0.211	-1.227	-0.217	-0.269	0.362	-0.232	-0.402	0.041	-2.562	-0.66	-0.191	-0.334	-1.41	-0.437	2.045	-0.127	0.116	-0.031	2.155	0.086	-0.584	-0.362	-0.187	-0.214	-0.064	-0.158	-0.39	-1.181	-0.096	-0.619	-0.17	-0.422	2.052	0.324	0.071	-1.367	-1.376	-0.128	-1.378	-0.038	-1.07	-0.074	-0.619	0.145	-0.296	0.789	-0.261	-0.638	-0.018	-0.241	-1.403	-0.057	-0.093	0.281	0.838	-0.125	-0.111	-0.145	0.649	0.077	-0.62	0.089	-0.718	0.207	0.086	-0.103	-0.011	0.602	-2.188	-0.961	-0.077	-0.017	0.057	0.261	1.066	-0.112	0.091	0.422	-0.012	-1.305	-0.164	0.522	-3.246	0.813	0.403	-0.06	0.364	-0.348	0.097	-0.329	0.186	0.762	0.45	-1.386	0.116	0.957	0.063	0.285	0.294	-0.364	-0.029	-0.123	0.224	-0.798	-0.017	0.67	-0.192	-0.28	1.654	-0.102	-0.026	-0.13	-0.372	-0.434	-0.271	-0.459	-1.42	-1.679	-0.594	-0.305	-0.223	0.316	-0.261	0.453	-0.125	0.795	-0.39	-0.311	0.904	-0.409	1.252	-0.654	-0.253	0.263	-0.554	-0.157	0.64	-0.331	0.328	-0.018	0.126	-1.786	-1.361	1.322	0.775	2.166	-0.826	2.011	-0.256	-0.065	1.759	0.371	0.188	-0.511	-0.148	-0.068	1.173	-0.362	0.417	-0.542	0.118	0.053	0.812	0.684	-0.665	-0.232	-0.442	-0.223	0.761	0.429	0.528	-0.028	-0.712	0.373	-0.54	-2.368	0.081	-0.56	-0.566	1.483	-1.383	-0.176	-1.645	-0.623	0.449	-1.506	-0.646	-0.024	0.001	1.284	1.165	-0.202	0.209	-0.243	-0.378	-0.198	0.841	0.129	0.03	0.059	-0.694	0.755	0.112	1.215	-0.641	4.047	1.02	1.571	0.134	-2.659	-0.093	-2.534	1.752	-0.342	0.376	-0.977	0.017	-0.055	-0.398	-4.713	-0.269	-0.07	-2.264	-1.098	0.939	0.558	-0.0	-0.301	3.286	1.605	0.252	-2.315	0.567	1.342	2.304	-0.178	-0.178	-0.072	0.038	0.372	1.285	-0.878	-1.918	-0.05	0.151	-0.017	0.085	-3.75	-1.045	0.181	-1.169	-1.174	-0.253	-0.518	0.278	1.685	0.122	0.267	-0.229	1.348	0.229	-0.217	-0.42	0.592	-1.149	-0.042	-0.823	-0.776	0.094	-0.549	0.124	0.028	-0.07	-0.153	-0.586	0.294	0.86	-0.25	-0.721	0.232	0.601	-0.031	0.562	-0.071	-0.329	-0.138	-0.221	-3.403	-0.276	-2.23	-0.06	-0.12	-0.083	0.083	0.259	0.393	-0.235	-0.071	-0.13	0.343	1.78	-1.527	-1.181	0.65	1.316	0.827	-0.238	-0.619	0.16	0.163	-1.646	-0.056	-0.109	1.64	1.633	0.974	0.177	3.162	-0.081	0.337	0.114	-0.381	-2.138	-0.073	0.327	3.594	-1.507	-0.382	0.039	-0.508	-1.398	-0.666	-0.092	0.278	-0.04	-0.127	0.186	0.26	-0.056	-1.076	0.879	1.49	-2.176	-1.72	0.783	2.459	-0.541	-5.467	-0.164	0.112	-0.407	-0.256	-1.399	-0.924	-0.502	0.205	-0.209	-0.482	1.145	-1.145	0.852	0.109	-0.42	0.505	-0.061	-0.163
X37478	X15443	0.676	0.941	0.188	0.873	0.271	0.106	-0.7	0.285	1.18	-1.466	3.426	-0.648	1.451	-1.592	0.801	0.072	0.148	0.611	-0.123	0.85	0.322	0.753	-0.617	2.832	-0.312	-0.425	-0.132	-2.18	-0.309	0.771	0.515	0.058	-0.234	3.357	0.141	-0.83	-0.088	-0.16	0.115	0.083	0.808	0.304	-2.199	0.081	0.222	-0.088	0.967	1.257	0.127	0.252	0.135	-0.58	0.032	1.863	0.231	-0.053	0.089	-0.963	0.152	0.295	-0.127	-0.025	-1.245	0.064	0.566	0.78	0.095	-0.011	-0.161	8.353	0.173	0.103	0.431	0.23	-1.296	0.083	0.837	-0.013	0.173	0.091	0.111	0.751	-0.706	0.614	0.985	0.056	-0.0	0.314	-0.833	-0.133	0.002	0.334	0.315	0.07	-1.371	-0.489	-0.269	-3.025	0.121	-0.256	0.101	0.236	0.435	0.442	0.163	-0.191	0.658	-0.898	1.066	-0.085	0.726	-0.008	-0.449	-1.13	0.098	0.096	-0.025	0.183	-1.551	0.843	0.696	0.037	-0.133	-0.227	0.09	0.027	0.1	0.057	0.224	-0.49	-0.217	0.607	-1.007	0.491	0.731	0.81	-0.018	0.329	0.652	0.068	-0.787	0.046	-0.124	0.607	0.138	0.481	-0.267	-0.367	-0.81	-0.2	-2.2	-2.655	0.539	-3.046	-0.017	0.157	0.159	-0.752	0.352	0.542	1.0	-0.293	1.229	0.815	-1.351	1.437	0.323	1.268	-0.024	0.739	0.068	-0.149	-0.076	0.269	-2.778	0.005	-0.245	-0.332	0.535	-0.078	0.291	-2.382	0.294	0.071	0.309	-2.388	0.071	1.762	0.196	-0.851	0.274	0.461	0.253	-0.236	0.079	0.243	0.354	1.391	0.38	0.589	0.331	-0.297	-1.853	-1.842	-0.17	0.509	0.036	0.191	0.102	0.059	0.096	1.885	0.102	0.544	0.017	0.747	0.61	-0.137	0.643	-0.891	3.561	0.292	1.135	0.069	-0.259	0.158	-1.583	-0.019	-0.108	0.052	0.085	-0.037	0.072	-1.006	-0.959	-0.259	0.137	-0.795	-0.166	0.521	-0.008	0.101	0.282	0.985	0.093	1.692	0.112	-0.368	0.264	2.239	-0.824	0.162	0.103	1.066	0.224	-0.406	-0.363	-0.611	0.124	0.097	0.327	-0.118	-1.121	0.185	0.112	0.038	0.619	-0.226	-0.101	0.051	0.816	0.082	-0.011	0.168	-0.136	-0.425	0.231	-0.279	-0.439	-0.722	0.171	-0.055	0.086	0.343	0.577	-1.04	0.199	0.078	0.072	-1.14	0.518	0.118	-0.063	-0.204	0.478	-0.01	0.084	0.205	0.1	0.147	0.205	-0.053	-0.693	0.176	0.77	0.63	0.069	-0.043	0.106	0.326	0.131	0.008	0.012	0.104	0.298	1.264	1.267	-0.197	0.0	-0.366	0.32	0.063	-0.012	0.38	-0.291	-0.15	-0.341	0.095	-1.625	0.212	0.666	-0.066	0.016	0.002	0.119	1.319	0.281	-0.926	0.091	0.206	0.362	2.045	0.541	0.166	0.078	-1.608	0.101	0.088	0.708	0.004	0.196	-0.571	-0.029	0.084	-0.126	-0.294	-0.394	-0.389	-0.626	-0.901	0.977	7.56	-1.919	0.124	0.561	0.224	-0.095	0.05	-0.029	-0.31	-0.441	-0.057	0.162	-0.956	-0.409	-0.362	-0.221	-0.485	0.235	0.297	0.13
X37478	X57	0.035	0.664	0.528	-1.441	0.611	0.458	0.538	0.544	-1.215	0.75	0.698	0.589	-0.497	0.774	0.645	0.643	1.025	0.657	0.543	0.198	0.549	0.494	-1.52	2.063	-0.236	0.128	-0.771	-0.001	0.319	0.327	0.532	0.415	0.521	1.459	0.406	0.165	0.796	0.004	0.481	0.514	0.643	0.578	-0.996	0.443	0.61	-0.198	0.841	1.143	0.675	0.576	1.082	-0.29	-0.287	0.891	0.507	-0.332	0.221	0.572	0.298	-1.227	0.82	0.486	0.396	0.385	-0.604	-0.087	0.406	-0.028	1.189	-0.407	0.555	0.518	0.574	0.131	-0.403	-0.616	0.611	0.429	1.219	0.372	0.357	1.454	-0.332	-0.116	0.542	0.521	0.227	0.024	0.613	0.368	0.524	0.356	-0.44	0.026	0.355	0.528	0.57	1.159	0.131	0.408	0.517	0.441	0.701	0.139	0.52	0.425	-0.063	-0.177	0.526	0.531	0.973	-0.407	0.474	0.793	0.642	0.527	0.523	0.138	0.822	-0.163	0.442	0.56	0.608	0.817	0.358	0.408	0.231	0.442	0.366	0.52	0.481	-0.38	0.103	0.764	0.678	0.604	0.6	0.115	0.41	0.526	0.198	0.719	0.413	-0.669	0.429	0.677	1.518	0.372	0.134	0.011	1.261	0.272	0.722	1.13	0.791	0.523	0.611	0.946	0.494	0.997	0.712	0.663	1.684	0.699	1.337	1.057	-1.474	0.771	1.21	1.544	-0.315	1.735	0.712	-0.385	1.045	0.518	-0.161	1.025	0.901	0.758	0.351	1.637	1.319	1.966	0.535	1.748	-0.369	1.034	0.534	0.848	0.854	0.721	1.067	1.255	0.775	2.118	0.404	0.772	1.626	0.552	2.23	1.098	1.048	0.98	0.705	-0.11	0.316	0.565	0.592	1.251	0.338	1.517	-0.114	0.599	-0.08	1.545	0.525	0.645	0.236	0.722	2.298	0.664	1.304	1.039	1.213	0.373	-1.843	-0.408	0.59	0.662	-0.088	0.541	-0.009	2.423	2.887	0.576	0.412	1.762	0.796	1.64	-0.625	0.528	0.485	1.068	1.597	0.04	1.835	1.026	1.138	1.058	0.155	-0.051	0.499	0.421	0.61	-1.219	0.615	1.392	0.358	-0.024	0.582	0.514	1.586	1.498	0.385	0.817	1.189	0.524	0.688	-2.673	0.488	0.369	0.09	0.985	1.424	0.751	1.062	-1.264	0.756	-1.639	0.383	0.944	0.142	0.719	0.997	0.578	0.319	-0.105	0.465	0.825	0.694	-0.39	0.607	0.499	1.069	0.438	0.371	0.544	0.914	0.598	0.453	0.565	3.32	0.306	1.502	0.414	-0.179	0.163	0.264	-0.148	0.863	-0.157	0.569	0.271	0.588	1.225	0.992	-0.117	0.709	-0.59	1.01	0.541	0.668	0.131	0.388	0.673	-0.08	0.379	-1.358	2.8	0.256	0.506	1.168	-0.256	0.504	2.243	0.39	-0.525	0.518	0.596	0.281	1.056	1.102	0.419	0.847	0.691	0.489	0.357	0.135	1.321	0.567	1.007	0.175	0.458	0.919	-0.247	-2.76	0.901	1.24	1.206	1.741	1.227	4.141	0.294	0.299	0.974	0.319	1.065	-0.278	0.988	-0.427	0.231	0.611	-0.908	0.751	-1.873	0.252	0.585	-0.059	0.524	0.288
X37478	X33487	1.0	0.357	0.289	-0.491	0.294	0.271	0.259	-0.366	0.215	0.059	0.689	-0.177	0.05	0.415	0.376	0.455	0.888	0.406	0.269	0.185	-0.146	-0.895	-0.582	2.017	-0.838	0.325	-0.132	0.33	-0.064	0.186	0.29	-0.334	0.102	0.291	0.229	0.285	0.136	0.217	0.342	0.271	0.726	0.155	-0.351	0.27	0.332	-0.398	-2.184	-0.639	0.359	0.424	0.893	0.655	0.366	0.918	0.222	0.058	0.154	0.122	0.361	-0.015	0.45	0.182	0.353	0.26	-1.399	-0.154	-0.88	0.238	0.724	4.463	0.558	0.119	0.111	0.189	-0.601	0.082	0.292	0.334	0.456	0.251	0.305	0.331	0.085	-0.355	-0.115	0.281	0.22	0.182	0.741	0.272	0.289	0.236	0.264	0.242	0.527	0.29	0.477	-0.862	-0.266	0.38	0.196	0.223	0.169	-0.413	0.219	0.284	0.934	0.605	-0.222	0.299	0.227	0.155	0.173	0.557	0.564	0.253	0.277	0.218	0.264	-0.149	0.452	0.282	0.46	1.54	0.219	-0.057	0.137	0.322	-0.035	0.364	0.411	-0.289	0.241	0.723	0.677	-0.245	0.042	0.281	-0.488	0.197	0.895	0.486	-0.861	0.336	0.111	-2.367	0.271	-0.041	-1.895	-0.092	1.556	0.02	0.347	2.01	0.292	0.144	0.95	0.649	0.094	-0.03	0.562	0.565	1.568	0.318	0.935	0.823	0.965	0.247	0.621	0.732	0.241	1.461	-0.658	-0.028	-0.074	0.234	0.308	0.079	0.682	0.652	0.218	0.609	0.511	-0.089	0.318	3.619	0.266	0.421	0.13	0.577	0.827	0.086	-0.169	0.617	-0.857	0.535	-0.7	0.524	0.392	0.418	1.905	-0.693	1.62	1.875	0.027	0.102	0.213	0.297	0.198	0.308	0.322	2.669	0.288	0.102	0.219	0.881	-0.917	0.448	0.583	0.577	4.774	0.338	0.017	1.029	0.829	0.22	-1.096	3.123	0.294	0.353	0.166	-0.046	0.125	1.003	-3.584	0.551	0.167	1.604	1.871	0.19	-0.377	0.291	0.896	0.46	2.19	10.447	-0.171	-0.604	0.541	1.016	0.192	0.938	0.033	-0.044	0.241	-0.36	-1.403	0.726	0.283	0.251	0.352	0.199	0.83	-0.893	-0.79	-0.128	1.485	-0.398	0.419	0.0	0.041	0.169	0.33	0.606	-0.64	0.884	-0.787	-0.861	0.745	-1.231	0.264	0.796	-0.215	0.658	0.782	0.651	1.544	0.249	0.224	0.345	0.311	-0.267	0.45	-0.103	-4.901	0.326	0.149	0.174	-0.482	-0.227	0.305	0.658	-1.504	0.295	1.406	0.407	0.275	0.397	0.177	-0.151	0.842	0.267	0.344	0.357	0.473	-1.709	1.184	1.249	-0.567	-2.797	-0.253	0.316	-0.174	0.334	-0.125	-0.561	0.353	0.207	0.838	-0.753	-1.254	0.266	1.511	0.238	0.308	1.978	0.228	-0.852	0.262	-0.836	2.563	1.425	-0.35	-0.4	0.839	-3.621	0.566	0.08	0.496	0.423	-0.029	1.218	0.266	0.27	-0.816	0.735	-0.577	-2.961	0.807	-1.339	2.033	1.236	2.112	0.151	0.248	1.708	-0.217	0.889	0.395	0.49	-0.245	0.215	0.208	-1.288	0.074	1.349	-0.433	0.323	0.635	-0.278	0.358
X37478	X53	-1.007	-0.641	-0.107	-0.244	-0.392	-0.075	-0.824	-0.09	0.724	0.343	-1.186	-0.281	0.488	-0.116	0.669	0.103	-0.757	-0.156	-0.044	0.657	0.048	-0.558	-1.675	-4.033	-0.032	-0.179	1.193	-1.099	-0.335	1.013	-0.098	-0.069	-0.064	-0.788	-0.109	-0.281	-0.989	-0.038	0.619	-0.066	-0.273	-0.443	0.292	-0.065	-0.196	-0.309	-0.31	-5.164	0.409	0.216	-2.115	-2.076	-0.711	0.513	-0.038	0.545	0.174	-1.021	-0.025	0.404	0.914	-0.041	-0.279	-0.072	-0.267	-0.73	0.113	-0.095	0.365	-0.153	0.07	-0.043	-0.238	0.274	0.403	-0.523	-0.465	-0.543	-0.094	0.096	0.214	1.027	-0.064	-1.414	-0.354	-0.059	-0.056	-0.104	1.23	1.713	-0.051	-0.054	-0.108	-0.026	0.107	-0.103	0.239	-0.056	0.02	0.392	-0.075	0.628	0.639	-0.14	-0.15	0.14	-0.092	1.05	-1.153	0.078	1.006	0.026	-0.033	-0.022	0.379	0.072	-0.088	-0.016	0.648	-0.081	-0.067	0.167	0.264	1.445	-0.052	-0.073	-0.098	0.067	-0.415	-0.237	-0.05	-1.057	-0.575	-0.685	0.635	-0.663	0.485	0.053	-0.655	0.091	0.64	-0.085	-1.352	2.224	-0.44	-0.765	1.205	-0.366	-0.189	-0.139	-0.51	-0.593	-0.879	-1.27	-0.186	-0.024	-0.377	-1.058	0.139	-0.794	2.246	-0.578	3.945	0.024	-0.771	1.442	2.007	-0.45	-0.523	1.046	0.142	-0.514	-0.899	0.237	-0.655	-0.076	0.742	-0.142	0.08	-0.832	-0.19	0.092	0.576	2.644	-0.014	-0.38	0.089	-0.554	-0.022	0.535	-2.613	-0.15	-2.146	-0.35	0.051	-0.102	-0.193	-1.052	-1.405	0.058	-0.235	-1.014	0.136	-0.433	-0.398	1.155	-0.167	0.008	-0.394	-1.812	0.241	0.564	0.014	0.072	0.037	0.65	2.905	0.457	0.598	-0.618	8.775	0.342	-0.445	0.589	-0.347	0.115	0.786	0.225	-0.017	0.306	-0.716	-0.032	-0.031	-0.87	-5.763	-0.738	0.121	-2.084	-0.586	-2.25	-0.22	-0.076	-0.339	0.873	-0.905	6.43	-1.456	-0.715	-0.092	1.819	0.039	-0.195	-0.263	0.187	-0.366	-0.102	-0.999	-1.794	-0.044	-0.012	0.457	-0.287	-4.02	0.757	0.17	-0.403	0.461	-0.196	-0.332	-0.011	1.9	0.052	0.006	0.531	-0.865	0.741	-0.702	-1.0	0.484	-2.104	-0.071	0.905	-0.981	-0.368	-0.65	0.071	3.128	-0.082	-0.152	0.373	0.139	-0.023	-0.062	0.008	0.461	0.193	-0.086	-0.165	0.114	-0.162	-0.03	0.045	-4.917	-0.191	-1.765	0.288	0.037	-0.2	-0.057	-0.789	1.446	-0.16	0.117	0.147	-0.039	-0.983	-0.054	-0.187	-0.428	0.211	-1.599	0.072	0.511	-0.074	-0.078	-0.63	-0.315	-0.059	3.255	-2.31	0.131	-0.01	2.599	0.139	0.07	2.576	-0.188	-0.484	-0.074	-0.318	1.744	-0.629	0.441	0.012	0.414	-0.652	-0.441	-0.071	0.876	1.035	-0.407	0.917	0.377	-0.055	-1.279	0.968	-0.127	-1.15	-0.927	-0.317	2.451	0.418	-2.326	0.033	0.095	1.252	-0.44	0.165	-0.703	-0.46	-0.323	-0.184	-0.539	1.215	-0.609	-0.343	-0.169	-0.093	-0.139	-0.06	0.018
X37478	X396	-1.859	0.709	0.184	-0.17	-1.043	0.105	-0.603	0.245	-2.418	1.238	0.58	-0.07	0.193	0.763	0.841	0.655	1.565	0.595	0.186	-0.201	0.449	-0.372	-0.246	0.936	0.228	-0.134	0.448	1.659	-0.397	2.217	-0.597	0.016	0.093	2.949	-0.011	0.934	0.824	-0.105	-0.066	-0.032	-0.302	0.525	0.908	0.074	0.191	-0.227	0.709	-0.455	-0.113	0.409	-0.58	-2.699	0.684	2.75	0.033	-1.087	0.145	-0.054	-0.115	0.228	0.476	0.173	-1.6	0.073	-0.344	-0.555	0.091	-0.449	-1.781	-0.154	0.013	0.071	0.131	0.153	-0.869	-1.285	-0.092	0.019	-1.697	-0.008	-0.494	-0.608	0.443	-2.028	0.179	0.109	-0.14	0.23	0.239	-0.505	-0.29	-0.12	0.161	0.113	-0.057	0.154	-0.163	-2.254	-0.428	0.867	-0.009	-0.117	-0.315	-0.223	-0.397	0.242	1.515	0.432	-0.351	-0.215	0.403	-0.421	0.007	-0.773	-0.058	0.141	0.107	-0.33	-0.215	0.727	-0.016	-0.107	-0.032	-0.439	0.096	0.075	0.142	0.417	-0.019	0.146	-0.088	2.032	-1.55	-0.045	0.225	-0.064	-0.273	-0.157	0.416	0.057	0.499	0.006	0.094	2.222	-0.71	-0.571	-0.648	0.219	0.17	-0.386	-0.881	-0.788	-0.7	-1.412	0.417	0.128	1.158	0.429	0.132	-0.293	-1.797	0.582	0.181	-0.026	-0.648	-0.017	0.207	-0.193	1.583	1.149	-0.202	0.685	-0.414	-0.792	1.61	0.061	-0.241	0.486	0.187	0.418	0.042	0.965	-2.39	-3.869	0.302	-1.436	0.039	0.028	-0.071	1.098	1.071	0.399	-0.328	0.829	0.797	-2.148	0.058	3.082	0.871	0.314	0.759	-0.554	0.107	0.306	0.378	-0.147	0.207	0.397	0.345	1.017	0.063	-1.172	-0.16	0.722	0.114	-0.575	0.372	0.072	-0.185	0.246	2.392	-0.635	0.655	0.572	-2.485	0.089	6.137	-2.041	-0.11	-0.31	0.243	0.422	-0.341	1.332	0.207	0.75	-0.104	2.246	-0.851	0.089	0.433	-0.044	-0.491	-2.318	-1.02	0.695	1.095	-0.256	0.274	1.059	0.178	-0.014	0.17	0.18	-0.898	0.109	0.938	0.523	-0.054	0.068	-0.129	0.051	5.14	1.051	0.101	-0.302	1.546	-0.038	0.342	0.409	0.142	0.039	-0.462	-0.118	2.445	-0.442	1.133	0.122	-0.144	-1.511	0.191	-0.325	-0.597	-0.182	-0.941	0.132	0.94	0.092	0.137	1.02	0.923	0.054	-0.023	-0.685	-1.117	0.348	0.16	0.141	0.019	0.421	0.089	-0.177	5.434	0.374	-1.235	-0.156	0.107	0.11	-0.071	0.425	-0.078	-0.12	0.263	-0.439	0.313	1.07	0.205	1.274	-0.187	-0.426	1.732	0.045	0.386	-0.469	0.215	0.038	-0.349	0.133	-2.81	0.156	-1.236	-0.127	-1.931	0.118	0.186	-1.298	0.476	1.603	0.089	-0.242	1.12	-0.826	0.02	-0.009	-0.207	-1.295	0.619	0.07	-0.386	1.108	0.198	0.913	-0.214	0.088	0.178	-0.461	-0.523	-0.209	0.933	0.461	-0.235	-0.526	1.581	0.157	-0.236	0.586	0.375	0.624	0.198	0.061	-0.43	-0.151	0.507	1.873	-0.162	0.701	0.321	0.32	-0.567	0.199	0.218
X37478	X44664	0.925	-0.103	0.201	-1.245	-0.341	-0.003	0.541	0.255	-0.928	-0.109	0.371	1.058	-0.542	-0.05	0.229	0.139	-1.477	0.242	0.059	-0.465	0.998	-0.262	-0.504	-2.744	-0.442	0.209	0.485	-0.833	-0.825	0.835	0.11	0.376	-0.065	0.849	-0.017	-0.362	0.482	0.19	0.455	0.133	0.586	0.336	-1.236	-0.085	-0.041	0.21	-1.464	-0.336	0.72	0.385	1.469	-0.49	-0.263	0.415	-0.262	0.58	-0.22	-0.716	0.071	0.153	-0.097	-0.643	-0.526	0.114	1.107	0.853	0.048	0.155	0.917	2.56	0.318	0.154	-0.098	0.396	-1.163	-2.347	0.056	-0.892	-0.082	0.071	0.297	0.015	0.099	0.059	-1.303	0.118	0.056	-0.319	0.529	2.472	-0.187	0.129	-0.075	0.145	-0.445	0.105	0.221	1.471	-0.055	0.899	0.059	0.268	0.651	-0.021	0.038	0.203	0.433	0.217	0.711	0.142	1.864	0.126	0.096	0.285	0.221	0.13	0.166	0.101	-0.12	0.029	0.194	0.282	0.745	1.19	0.04	0.113	-0.025	-0.731	0.032	0.176	0.415	0.375	-0.711	0.088	0.347	-0.115	0.268	-0.433	-0.338	0.147	-0.238	0.743	-0.832	0.299	-0.51	1.906	0.628	-0.963	-0.267	0.153	0.912	-1.821	0.348	0.851	0.75	0.15	0.424	0.456	0.11	0.045	0.678	0.448	3.82	-0.072	1.3	0.944	-0.265	-0.623	0.005	0.801	0.117	0.684	-0.157	0.004	0.56	0.141	0.119	-0.339	0.504	-1.235	0.064	0.132	1.043	1.368	-0.205	-0.461	0.142	-0.566	0.231	-0.341	0.333	-0.052	1.475	1.804	0.308	0.093	0.185	-0.767	-2.754	-0.082	-1.364	0.179	-0.271	0.109	-0.517	0.735	0.114	0.256	-0.708	-0.723	0.105	1.432	0.099	0.984	0.134	0.232	1.406	0.122	0.314	-0.285	4.125	0.111	0.159	1.564	0.826	0.132	-1.851	-1.433	0.284	0.426	0.845	0.082	-0.025	-0.804	1.124	0.702	0.033	-1.049	1.621	0.593	0.058	0.152	0.105	-2.214	0.487	-2.346	-0.66	-0.051	0.576	-1.532	0.203	-0.235	-0.07	-0.177	0.101	0.863	-0.95	0.411	0.137	0.066	0.631	0.226	-2.278	2.695	0.098	-0.188	-0.958	0.129	0.404	-2.277	-2.915	0.071	0.324	0.313	-0.922	1.001	-0.403	-0.657	0.639	-2.044	0.202	0.846	-0.852	0.36	1.002	-0.055	2.316	-0.117	0.164	-0.638	0.383	0.707	0.573	0.524	0.079	0.398	0.19	0.104	-0.634	0.095	0.168	0.977	-2.166	0.261	-1.132	0.499	0.069	-0.64	-0.201	-0.793	1.368	-0.237	0.389	0.323	0.193	0.387	-0.26	0.427	0.225	4.179	0.155	0.281	-0.577	-0.059	0.184	-1.874	-0.65	0.077	0.269	2.366	0.418	-0.087	1.856	0.057	0.224	3.251	0.411	-0.743	0.002	-0.164	4.169	-0.347	2.321	0.263	-0.413	0.795	0.784	0.049	0.629	1.822	0.108	1.422	0.232	0.144	0.668	0.087	-1.873	0.61	1.709	-0.113	0.561	0.328	-1.67	0.186	0.417	-0.911	-0.639	0.621	0.534	1.4	-0.684	0.203	0.182	4.611	-0.913	1.227	-0.233	-0.513	-0.031	0.297	0.171
X37478	X1572	-1.283	-0.334	0.243	-1.777	1.04	0.115	0.576	-0.166	-0.291	0.51	1.62	0.113	0.616	-0.223	0.308	-0.247	0.313	0.241	0.306	0.623	1.563	0.046	0.061	-0.043	-0.923	-0.038	0.481	-0.031	0.265	1.629	-0.58	0.183	-0.032	0.766	0.253	-0.015	0.619	0.273	0.475	0.126	-0.28	0.315	1.044	0.199	0.387	0.146	1.096	4.748	0.145	-0.191	1.348	0.762	0.483	0.783	0.224	0.726	0.13	0.641	0.403	-0.023	-0.193	0.39	0.625	-0.043	-0.002	-0.807	0.14	-0.622	0.133	-1.231	0.455	0.149	0.062	0.369	-2.533	-0.863	0.544	0.655	0.559	0.214	0.198	1.854	0.263	1.01	1.065	0.116	0.048	-0.164	0.638	-1.745	0.015	0.222	0.115	0.195	-0.127	0.255	0.246	2.167	-0.257	-1.556	0.161	-0.708	1.283	0.298	0.431	0.215	-1.474	0.139	1.179	0.233	1.932	0.22	-0.378	0.192	0.574	0.256	0.23	0.194	1.285	0.422	-0.413	0.335	0.566	0.675	0.207	-0.387	0.059	-0.666	0.222	0.097	0.329	1.29	0.874	0.986	0.726	0.204	0.018	0.282	-0.316	0.128	-0.623	0.618	-1.04	-0.53	-0.399	-0.691	1.533	-1.056	0.11	0.579	1.108	0.305	0.325	1.334	-0.121	0.055	1.939	1.221	-2.154	0.762	0.586	0.587	0.322	0.104	0.903	0.25	0.721	-0.332	0.89	1.191	-0.154	1.121	0.251	0.285	1.382	0.205	0.271	-0.025	0.736	0.746	0.299	1.542	0.571	0.577	-0.182	1.147	0.124	0.614	0.082	1.065	-1.412	0.162	-0.319	1.112	0.365	2.994	0.304	-1.217	0.218	0.122	1.259	0.315	0.876	0.279	-0.442	0.34	0.272	0.193	0.191	-0.706	0.244	1.91	0.247	1.173	-0.269	1.686	0.94	0.079	-0.532	-0.171	2.947	1.209	1.246	0.819	1.462	0.251	0.73	-4.149	0.416	-0.332	0.1	0.388	0.228	-2.018	1.928	-0.37	0.244	-1.165	-0.337	0.444	0.199	0.262	0.948	0.878	0.757	0.576	-1.955	0.478	-0.495	-1.808	0.21	-0.596	-0.198	0.262	0.253	-0.697	0.456	0.469	0.242	0.056	0.414	0.3	3.401	2.105	0.205	0.297	1.694	-0.187	0.559	-1.551	0.497	0.207	0.541	0.319	1.668	0.831	0.973	-0.744	0.794	-0.806	0.259	0.642	0.345	-0.507	0.998	-0.036	-1.092	0.176	0.195	-1.576	-0.849	0.462	0.086	-0.165	1.388	0.276	0.2	-0.192	0.064	0.411	0.162	0.256	-0.868	0.055	0.132	0.435	0.134	-0.597	-0.234	-0.174	0.603	0.136	0.346	0.336	0.2	0.773	0.712	1.594	0.083	1.736	0.68	0.226	0.872	-0.05	-0.27	1.299	-0.438	0.175	-3.001	0.083	0.196	-0.135	1.915	0.149	0.235	1.971	0.361	-0.042	0.101	0.173	1.078	0.138	1.211	0.227	0.514	-3.599	0.0	-0.559	0.479	0.199	0.246	0.919	0.219	0.217	0.98	-0.821	-3.276	2.849	0.142	1.554	0.701	-1.648	-2.508	0.174	-0.598	0.677	0.068	1.508	0.576	0.583	-0.244	-0.531	0.596	-2.48	0.225	-3.821	-0.897	0.158	-0.463	0.259	0.269
X37478	X15122	1.236	-2.012	0.4	-2.217	0.884	-0.855	0.456	0.195	-0.529	0.382	0.886	0.439	-0.048	0.856	-0.163	0.388	1.39	0.398	0.108	0.651	1.642	0.479	-2.03	-1.852	-0.927	0.394	0.834	-1.095	-0.037	4.959	-1.825	0.446	0.351	2.478	0.206	0.301	0.063	0.409	0.559	0.347	0.476	0.352	0.748	0.357	0.379	0.437	0.012	2.132	0.22	-0.185	0.904	1.082	0.878	0.437	0.343	0.831	0.322	0.559	0.345	0.45	0.571	0.467	0.475	0.371	0.91	0.535	0.26	-0.377	0.687	-1.698	0.566	0.256	0.39	0.465	-0.155	0.329	0.511	0.212	1.419	0.379	0.398	-1.244	0.406	1.872	1.018	-0.141	0.376	0.379	0.821	0.922	0.39	0.263	0.227	0.232	1.138	-0.859	0.157	1.448	0.354	-0.09	0.278	-0.022	-0.123	0.353	0.464	0.293	0.723	0.607	0.339	0.397	1.397	0.247	-0.129	0.583	0.452	0.342	0.327	0.359	0.226	0.404	0.507	0.426	0.473	0.64	0.307	0.262	0.05	0.647	0.527	0.346	0.396	0.112	1.143	1.032	0.597	-0.545	0.242	0.4	-0.114	0.213	0.914	0.378	0.193	0.885	-0.087	0.323	0.906	0.298	0.194	0.559	0.918	1.141	-0.103	1.355	0.004	0.393	1.467	0.947	0.204	1.013	0.22	0.173	1.742	0.391	0.177	0.754	0.894	0.504	1.324	0.675	-0.421	-2.481	0.417	-0.018	1.013	0.209	0.38	0.404	-0.88	0.834	0.364	1.242	0.866	2.18	0.407	2.009	0.323	-0.826	0.207	0.874	1.169	0.474	1.361	-0.707	0.665	0.784	0.352	-1.462	1.522	0.255	2.539	0.84	0.909	0.706	-0.175	0.676	0.077	0.273	0.031	0.761	0.408	1.625	-0.073	0.527	0.306	0.748	0.363	0.553	0.759	0.499	3.126	-1.464	1.682	0.558	-0.57	0.369	1.738	0.036	-0.3	0.493	-0.742	0.481	0.089	3.648	-5.154	-1.006	0.326	-3.01	-1.121	-0.509	0.399	0.299	0.788	0.432	0.048	-0.372	0.082	0.623	-0.143	1.102	0.303	0.013	0.393	0.111	0.506	0.644	-0.934	0.709	0.386	0.375	0.433	0.23	0.34	1.261	0.375	0.376	-0.048	0.146	0.706	2.581	-0.583	-0.075	0.793	1.024	1.423	-0.076	0.102	0.494	1.203	-1.143	0.406	0.793	0.459	0.306	0.836	0.659	1.089	0.365	0.399	1.036	0.993	0.528	0.483	0.426	-0.758	0.44	0.061	0.418	0.566	0.543	0.301	0.409	-3.668	0.433	0.293	0.503	0.271	0.269	0.264	0.316	0.647	0.32	0.462	0.428	0.114	2.031	-1.625	0.976	-0.077	2.489	0.05	-0.283	0.719	0.748	-0.281	1.159	0.143	0.016	1.017	-0.874	-0.493	-0.05	1.704	0.084	0.295	1.287	0.035	0.858	0.328	0.419	1.985	0.746	1.676	0.044	0.426	0.762	0.483	0.3	0.247	1.23	0.365	1.137	0.429	0.328	-0.804	-0.189	1.815	1.07	-3.297	1.534	1.146	-0.311	-3.64	0.385	-0.316	1.193	1.112	0.655	0.935	1.045	-0.703	0.297	-0.052	2.504	-0.834	1.579	-0.848	0.155	0.529	0.434	0.198
X37478	X37455	-0.438	0.796	0.517	-1.846	-0.201	0.277	0.708	0.531	-0.069	1.029	0.574	0.412	-2.018	0.887	0.74	0.651	0.699	0.638	0.485	-0.366	-0.416	0.488	-0.55	2.169	0.328	0.482	-0.526	-0.131	0.424	-0.953	0.491	0.502	0.495	-1.003	0.51	0.64	0.771	0.341	0.561	0.437	0.299	0.627	-1.413	0.435	0.6	-1.213	0.987	2.843	0.658	0.508	0.522	0.021	0.715	0.763	0.522	0.333	0.169	0.7	0.566	-0.137	0.456	0.551	0.687	0.503	0.119	0.256	0.502	0.254	0.99	4.988	0.624	0.401	0.546	0.541	-0.585	0.752	0.389	0.543	0.884	0.463	0.201	1.689	-0.392	-0.33	0.877	0.499	0.324	-0.039	0.331	-0.284	0.456	0.444	0.313	0.468	-0.077	0.507	0.352	-1.491	0.047	0.324	0.295	0.477	0.461	0.57	0.565	0.445	-0.676	0.279	0.528	0.492	0.11	0.061	0.504	0.841	0.632	0.262	0.494	0.3	1.031	0.7	-0.065	0.319	0.551	0.769	0.407	-0.074	0.509	0.614	0.561	0.335	0.515	0.153	0.008	0.787	0.674	0.696	0.587	0.531	0.593	0.51	-1.27	0.683	0.48	0.244	0.434	0.685	1.018	0.518	0.166	-0.021	1.161	0.458	0.752	1.014	0.789	0.514	0.47	0.98	0.586	0.548	0.684	0.682	0.768	0.695	1.196	0.975	-0.742	0.74	0.687	0.552	-0.157	0.806	0.708	-0.095	0.726	0.499	0.489	0.724	0.893	0.885	0.435	1.186	0.689	1.486	0.534	1.383	0.042	0.838	0.523	0.92	-0.475	0.717	0.754	0.69	0.823	1.643	0.403	0.851	0.92	0.546	1.741	1.058	1.084	0.466	0.814	-0.827	0.516	0.518	0.634	1.228	0.456	1.242	-0.078	0.391	0.433	1.124	-0.296	0.6	0.32	0.713	1.139	0.304	1.124	0.745	1.366	0.426	-1.106	-0.628	0.464	-0.123	0.427	0.57	0.294	0.569	4.972	0.458	0.484	1.809	0.609	1.638	0.128	0.227	0.372	1.226	0.239	3.908	1.799	0.964	1.412	0.326	0.159	0.413	0.419	-0.052	0.343	-0.006	0.685	1.148	0.375	-0.862	0.614	0.005	2.412	1.541	0.465	0.84	1.087	-0.105	0.724	-2.598	0.648	-0.066	0.526	0.61	2.456	0.723	0.408	-0.605	0.58	-0.713	0.199	0.911	0.637	0.691	0.937	0.379	0.404	0.248	0.44	0.898	1.352	-0.358	0.583	0.838	1.34	0.589	0.331	0.526	0.843	0.621	0.493	0.536	3.624	0.567	1.654	-0.013	0.405	0.264	0.352	0.795	-0.596	0.004	0.117	0.48	0.582	0.7	0.311	1.297	0.731	-1.459	1.095	0.431	0.739	-0.306	-1.105	0.446	0.017	0.441	-1.351	1.745	-0.176	0.526	0.253	0.495	0.518	2.092	0.589	-0.18	0.486	0.383	-0.026	0.7	1.161	0.527	0.218	0.621	0.812	0.447	0.633	1.136	0.401	-0.152	0.528	0.502	0.534	-0.002	-1.563	0.802	1.123	0.139	2.157	-0.794	5.442	0.183	0.48	0.962	0.84	1.386	-0.029	0.328	0.017	-0.145	0.51	-0.326	0.815	-2.757	1.56	0.592	-0.124	0.538	0.526
X37478	X48857	-0.602	0.405	0.055	-1.435	-0.204	0.146	0.27	0.187	0.189	1.063	-0.139	0.817	-0.962	0.759	-0.08	0.178	0.413	0.542	0.177	-0.59	0.892	0.087	0.441	1.484	-0.802	-0.218	0.515	0.535	0.276	-0.939	0.061	-0.24	0.079	-2.049	0.172	0.182	-0.516	0.142	0.576	0.129	-0.291	0.451	0.285	0.099	0.454	0.13	0.671	-0.573	0.098	0.377	1.382	-2.329	-0.69	1.219	0.23	-1.05	0.119	-0.051	-0.121	0.22	0.48	0.059	0.27	0.048	0.683	-0.378	0.117	-0.478	1.774	1.947	0.152	0.086	0.005	0.421	-0.736	-0.179	0.002	0.135	0.748	0.13	0.119	2.035	0.016	0.64	0.945	0.143	0.123	-0.728	0.564	-0.873	0.104	-0.089	-0.073	0.15	-0.132	0.187	0.191	2.574	-0.049	0.666	-0.001	0.01	0.966	0.156	0.519	0.213	-0.335	0.304	-0.108	0.109	1.58	-0.321	-0.17	0.716	0.461	-0.136	0.141	-0.155	1.321	0.287	-0.146	0.247	0.568	0.64	-0.039	-0.034	-0.288	-0.008	0.351	0.318	0.252	-1.749	0.77	0.715	0.796	-0.246	0.399	0.16	-0.234	0.153	-0.606	0.162	-1.495	1.532	-1.43	-0.515	1.221	0.224	0.107	0.02	1.989	-0.256	0.283	1.244	-0.186	-0.173	0.452	1.358	-0.285	0.499	0.719	0.947	1.37	-0.24	1.64	0.081	-0.17	-0.871	0.323	0.406	0.241	0.913	0.661	-0.166	0.069	0.078	0.214	0.731	0.481	0.184	0.253	0.936	1.107	2.44	-0.143	1.646	0.03	0.612	0.173	0.953	-0.157	0.074	0.355	0.671	0.212	1.15	0.045	-0.051	-4.277	-0.214	1.329	0.053	0.71	-0.226	0.032	0.292	0.205	0.155	0.137	-0.872	0.209	1.4	0.044	-0.128	0.065	1.343	0.392	0.352	-0.748	-0.679	1.228	-0.493	0.624	-0.228	2.809	0.168	1.659	-4.773	0.492	-0.22	-3.729	0.372	-0.106	-1.017	1.872	-0.317	0.166	-2.508	0.392	2.296	0.126	0.184	-0.719	-2.062	-1.189	7.233	-1.168	1.143	2.472	-1.93	0.043	0.276	-0.013	0.664	0.339	0.574	0.077	0.241	-0.192	-0.041	0.384	-0.233	2.34	1.125	0.139	0.827	0.916	-0.138	-1.531	-1.511	2.638	0.106	-1.83	0.38	-0.844	0.004	0.509	-0.589	0.175	-3.057	0.222	0.071	-0.117	-0.961	0.821	-0.253	-0.434	-0.075	0.166	-0.575	0.657	0.333	-0.18	0.22	0.68	0.254	0.093	-0.08	-0.96	-0.199	0.158	0.264	2.559	0.033	-0.032	0.423	0.04	-0.142	0.098	-0.962	0.88	-0.36	0.206	0.325	0.274	-1.202	0.224	0.465	0.551	-0.551	0.782	0.147	0.431	0.044	-0.057	0.617	-0.5	0.163	-2.525	0.743	-0.875	-0.063	1.686	-0.255	0.218	3.158	0.24	0.555	0.09	-0.085	1.082	0.742	-0.405	0.225	-0.076	-1.891	0.563	-0.115	0.102	0.538	0.077	1.0	-0.088	-0.11	1.588	-0.475	-3.118	0.133	0.065	-0.119	0.583	0.278	6.443	0.177	0.089	0.909	-0.612	-0.842	-0.441	0.007	-0.69	0.039	-0.855	-2.915	0.158	-6.233	-1.255	-0.652	0.364	-0.246	-0.373
X37478	X47155	-0.381	0.526	0.225	0.268	0.065	0.218	0.154	0.262	0.664	0.702	-0.748	0.529	0.361	0.744	0.247	0.33	0.345	0.358	0.16	-0.282	-0.52	0.428	0.824	0.214	0.54	0.297	-0.076	0.159	0.416	-1.012	0.118	-0.026	0.201	-1.7	0.229	0.262	0.648	0.256	-0.163	0.184	-0.249	0.355	-0.036	0.108	0.421	0.322	0.917	2.655	0.078	0.358	-0.308	0.946	0.564	-0.527	0.093	-0.155	0.198	0.584	0.129	0.31	-0.221	0.332	0.604	0.163	0.501	0.695	0.208	0.218	0.27	-1.458	-0.089	0.211	0.275	0.098	0.253	0.714	-0.057	0.428	0.146	0.138	0.112	1.16	0.156	0.73	0.641	0.22	0.214	0.063	0.106	-0.728	-0.936	0.188	0.239	0.206	0.048	0.236	0.022	0.299	0.161	0.334	0.181	0.222	0.372	0.298	0.452	0.102	-0.74	0.004	0.675	0.165	-0.407	0.005	0.233	0.326	0.435	0.129	0.224	0.143	0.773	0.22	-0.222	0.157	-0.062	0.262	-0.606	0.084	0.236	0.254	0.423	0.333	0.277	0.477	0.438	1.271	0.579	0.465	0.431	0.295	0.262	0.12	-0.492	-1.636	0.285	-0.44	0.358	0.209	0.259	0.287	0.268	0.268	1.033	0.683	0.432	0.928	-1.886	0.11	0.083	0.71	0.196	0.467	-0.326	0.389	-3.884	0.203	0.834	0.196	1.42	0.358	0.48	0.613	0.018	0.435	0.487	0.21	0.317	0.103	0.073	0.667	0.435	-1.615	0.291	0.6	0.44	0.844	0.074	0.713	0.131	0.427	0.225	0.64	0.213	0.317	0.695	0.792	0.292	0.972	0.083	0.394	0.504	0.073	0.836	-1.672	0.774	0.66	-1.751	0.314	0.213	0.013	0.464	0.816	0.175	0.567	0.171	0.22	0.209	0.757	-0.134	0.272	-0.233	0.548	-1.54	0.113	0.153	-3.543	1.33	0.148	-0.992	-2.548	0.42	0.119	0.895	0.378	0.167	-0.236	4.892	-0.509	0.114	-1.453	-1.046	1.599	-0.0	0.185	-0.613	5.238	0.88	-4.683	1.052	-0.061	2.274	3.02	0.226	0.72	0.089	-1.005	0.296	-0.638	0.765	1.708	0.127	0.165	0.488	-0.07	3.646	1.369	0.169	1.195	0.211	-0.081	-1.366	-1.539	0.645	-0.823	-0.79	-0.361	1.083	-0.678	2.246	0.03	-0.507	1.701	0.232	0.834	0.645	0.67	0.877	-2.45	1.338	0.06	0.245	-0.544	2.867	0.457	-0.574	-0.954	1.856	0.441	0.122	-0.101	0.947	0.502	0.087	0.473	3.011	0.403	-1.431	-0.252	-0.519	-1.149	-0.1	0.49	-0.285	0.251	-0.645	0.166	0.085	-0.891	-0.058	0.837	-0.504	1.353	1.806	-0.996	0.17	-0.558	0.174	1.418	0.317	0.195	-2.132	6.008	2.896	0.345	-0.041	-0.107	0.257	1.539	0.47	1.529	0.193	0.204	1.639	0.509	1.428	0.197	0.879	-0.824	-0.522	0.116	0.643	1.25	-0.463	-0.505	0.512	0.119	0.44	-0.95	-1.53	1.375	1.018	0.333	-2.05	0.634	4.617	0.219	0.446	-1.093	-1.181	-1.145	-1.451	-2.728	-0.404	-0.866	0.815	-3.179	0.223	0.84	-0.057	0.488	-0.447	0.325	0.472
X37478	X15990	-1.159	0.623	0.474	-0.516	-0.006	0.39	0.663	0.496	0.248	1.066	0.559	0.841	-1.087	0.423	0.692	0.523	0.582	0.6	0.18	-0.251	-0.163	0.551	-0.217	2.214	0.535	0.33	0.459	0.032	0.351	-2.068	0.42	0.228	0.439	-0.294	0.468	0.709	0.516	0.481	0.588	0.331	0.145	0.539	-0.847	0.455	0.584	-0.215	0.669	1.555	0.637	0.449	0.805	0.244	0.446	1.142	0.455	0.377	0.425	0.596	0.529	-0.071	0.287	0.504	0.573	0.29	0.736	-0.168	0.319	0.249	0.555	4.286	0.445	0.353	0.437	0.522	-0.547	0.194	-0.007	0.378	0.604	0.426	0.246	1.643	-0.279	0.003	0.546	0.464	0.356	0.172	0.237	-0.437	0.459	0.465	-0.236	0.445	-0.07	0.471	0.204	-0.728	0.054	0.235	0.202	0.524	0.649	0.475	0.578	0.483	-0.634	0.398	0.695	0.47	0.387	0.167	0.431	0.854	0.61	-0.046	0.45	0.398	0.981	0.683	0.04	0.291	0.539	0.811	0.458	-0.199	0.424	0.436	0.407	0.482	0.521	0.548	-0.25	0.495	0.638	0.603	0.554	0.499	0.458	0.45	-0.319	0.292	0.269	-0.46	0.186	0.695	1.132	0.455	0.203	-0.024	1.092	0.505	0.69	0.803	0.703	0.474	0.443	0.93	0.674	0.231	1.062	0.605	-0.285	0.674	0.947	0.893	0.682	0.219	0.827	1.683	0.054	0.59	0.598	-1.444	0.832	0.371	0.479	0.489	0.849	0.728	0.466	1.149	0.296	1.749	0.444	1.07	-0.017	0.662	0.482	0.935	1.367	0.665	0.787	0.161	0.592	2.062	0.426	1.258	1.309	0.454	1.943	1.201	1.089	0.366	0.288	-0.582	0.419	0.495	0.599	1.128	0.479	1.025	0.032	0.819	0.405	1.391	0.928	0.583	0.627	0.686	1.798	0.015	0.783	1.026	1.452	0.264	-3.375	-1.266	0.405	0.096	0.461	0.53	-0.216	-1.118	7.341	0.016	0.373	1.971	-0.607	1.593	-0.467	0.368	0.151	1.274	0.402	3.627	1.798	1.035	1.415	0.021	0.34	0.305	0.21	0.338	0.556	-0.045	0.64	1.279	0.139	-0.147	0.584	0.419	0.538	1.752	0.213	0.627	0.909	-0.28	0.648	-3.051	0.823	-1.229	0.371	0.07	2.123	0.736	0.668	-0.797	0.706	-1.355	0.39	0.938	0.023	0.685	0.904	0.418	0.153	0.197	0.266	0.857	1.237	-0.564	0.514	0.742	1.595	0.547	0.261	0.484	0.725	0.522	0.445	0.627	3.994	0.486	0.185	0.543	0.344	0.103	0.396	-0.568	0.256	-0.379	0.458	0.477	0.538	0.108	1.173	-0.376	0.676	-0.572	1.108	0.485	0.771	0.397	0.08	-0.283	0.512	0.427	0.608	1.539	1.017	0.453	-0.722	0.377	0.368	2.055	0.541	0.723	0.437	-3.184	-0.404	-0.153	1.281	0.432	0.126	0.624	0.505	0.427	0.635	0.693	0.364	-0.497	0.461	0.458	0.696	0.22	-1.799	0.916	0.837	0.103	2.356	-3.279	7.724	0.071	0.539	0.881	0.74	1.061	0.053	-0.346	0.195	-0.426	0.623	-1.085	0.758	-2.079	1.285	0.545	0.289	0.493	0.415
X37478	X58	-2.11	0.562	0.283	0.113	-1.239	0.02	-0.157	0.355	0.215	1.405	-2.267	0.947	0.055	-0.236	0.81	0.591	0.549	0.434	-0.458	-1.324	-0.389	-0.227	-0.432	0.633	0.186	0.177	0.483	-0.024	-0.184	-0.029	-0.796	0.063	0.216	-1.744	0.304	-0.225	-0.098	-0.076	0.527	0.252	-0.437	0.29	0.11	0.17	0.224	-0.174	0.177	-5.533	0.643	0.428	1.314	-1.55	-1.183	1.18	0.172	-0.965	0.283	-0.372	0.247	0.228	0.637	0.42	0.528	-0.035	-0.957	0.235	-0.5	-0.091	-0.186	-0.275	0.203	-0.251	0.086	0.23	0.477	-0.001	-0.522	0.523	0.354	0.046	-0.576	1.274	-0.273	-0.121	0.325	0.294	0.288	-0.242	0.662	-0.594	0.304	-0.026	-0.191	0.271	-0.444	0.238	0.182	-0.94	0.287	0.778	0.048	0.487	0.557	0.436	-0.233	0.271	0.232	0.411	0.116	0.066	1.385	0.273	-0.051	-0.086	0.533	0.186	0.1	0.312	0.974	0.516	-0.726	0.366	0.562	1.115	0.281	0.171	0.18	0.638	0.239	0.226	0.409	0.661	-1.323	-0.376	0.657	-0.257	0.375	0.363	-0.269	0.099	0.184	-0.003	-0.19	0.805	-0.355	2.203	1.75	-0.297	-0.464	0.141	0.461	-0.972	0.23	-0.641	0.795	0.28	-0.117	0.459	0.461	0.505	1.284	0.604	1.899	0.733	-0.032	1.324	0.527	0.237	0.412	2.901	0.359	0.4	-0.352	-0.029	1.369	0.275	-0.412	-1.394	0.753	0.127	0.33	2.021	-1.17	2.119	0.183	1.262	0.286	0.922	0.335	0.95	-0.649	0.747	-0.301	0.399	0.36	0.22	0.21	1.585	0.132	0.065	1.773	1.123	0.588	-0.2	0.34	-0.203	0.322	0.157	0.551	-2.576	0.197	0.901	-0.366	1.128	0.298	1.694	1.205	0.419	0.429	0.703	4.382	0.098	-0.757	1.269	0.412	0.307	-1.205	-0.273	0.048	0.112	-2.495	0.368	0.275	-1.629	6.658	-0.295	-0.004	2.438	0.536	-0.297	0.067	0.265	0.871	2.457	0.638	3.701	1.659	-1.017	0.528	2.472	0.275	-0.548	-0.025	0.146	-0.849	-0.863	-0.064	0.295	0.229	-0.343	0.401	0.127	1.032	0.198	0.027	0.884	0.788	0.226	0.132	-1.977	1.319	0.265	0.087	0.908	1.005	0.423	0.64	-0.413	1.649	-3.051	0.311	0.895	-0.762	0.107	0.402	0.534	1.267	0.285	-0.027	0.332	0.121	0.301	0.049	0.065	-0.327	0.357	0.128	0.292	0.359	0.379	0.309	0.967	4.608	0.225	1.794	0.435	0.269	0.087	0.283	-1.557	0.954	-0.235	0.363	0.364	0.438	0.993	0.506	-1.41	0.006	-1.946	0.83	0.351	0.778	0.212	0.293	1.045	-0.408	0.211	1.53	1.487	0.496	0.268	1.873	0.306	0.204	1.922	0.188	-0.133	0.224	0.268	0.733	0.345	0.252	0.282	0.545	0.675	0.35	0.21	0.344	0.066	-0.505	0.613	0.367	0.145	-0.646	0.492	-0.345	1.328	1.282	1.179	3.904	0.586	5.93	0.307	0.298	0.79	0.765	1.102	-0.838	-0.535	-0.365	0.058	0.724	0.74	0.205	-1.863	1.55	0.175	0.346	0.349	-0.057
X37478	X32346	1.789	0.427	-0.021	-1.23	-0.732	-0.086	0.841	-0.132	0.27	1.415	4.132	1.22	-1.269	0.018	0.308	0.016	0.076	0.342	0.195	-0.622	-1.349	0.215	-0.42	0.661	-1.132	0.126	0.18	-0.291	-0.367	-3.11	-0.522	-0.324	-0.002	2.935	-0.095	0.193	-0.294	-0.107	0.225	-0.024	-0.711	0.314	-0.107	-0.025	-0.319	-0.239	-1.605	1.692	1.464	0.281	-1.472	-0.633	0.46	1.527	0.012	-0.066	0.052	-0.192	-0.023	-0.019	0.555	-0.07	-1.235	-0.005	0.582	0.254	0.042	-0.085	1.779	-3.822	0.514	-0.02	0.157	0.994	0.31	0.52	-0.157	-0.353	1.697	-0.053	-0.106	-0.468	-0.425	-2.178	-0.126	-0.054	-0.033	-0.093	0.88	0.388	0.004	-0.029	0.328	0.014	-1.132	-0.043	-0.066	-3.428	-1.089	-0.92	-0.067	-0.343	1.4	-0.107	0.019	0.204	-0.091	-0.383	-0.263	0.013	0.96	-0.033	-0.101	1.112	0.013	-0.079	-0.011	-0.13	1.069	-0.55	-0.227	0.128	-0.087	-0.578	-0.048	-0.044	0.1	0.286	-0.325	-0.066	0.031	-0.333	-0.545	1.214	0.33	-0.192	-0.229	0.137	-0.255	0.012	-1.094	-0.001	-0.656	0.083	0.148	-0.344	0.005	-0.19	0.32	-0.685	-2.142	1.257	0.216	-1.86	0.051	-0.191	1.3	0.109	-0.252	0.486	1.621	0.352	1.629	-0.274	0.836	-1.53	-0.649	0.56	-0.75	-0.498	-0.231	-0.741	0.227	-0.021	-0.056	-0.038	0.08	-0.13	0.614	-0.736	-0.367	0.457	0.725	2.236	-0.024	-0.417	-0.034	0.287	0.309	0.71	-2.225	-0.473	0.065	-0.119	0.631	0.121	-0.046	0.13	0.123	0.35	0.595	-0.724	0.882	-1.169	0.403	0.082	0.01	0.143	0.249	0.786	0.163	0.527	-0.006	0.491	-0.093	0.991	1.419	0.375	0.342	0.097	1.402	-0.145	-0.816	0.008	0.728	0.205	1.263	-2.809	-0.341	0.018	-0.266	-0.235	0.046	-3.519	-0.962	-0.021	0.123	-1.364	-1.653	1.291	-0.452	-0.002	-0.31	8.8	-0.149	1.532	-1.998	-0.532	0.49	0.385	-0.048	-0.026	-0.02	-0.888	-0.755	0.443	0.193	0.489	-0.05	-0.007	0.15	0.174	-0.985	-2.507	0.131	0.186	1.033	-0.183	-0.309	-2.169	-1.475	0.032	-1.309	0.667	-0.99	-0.115	0.044	-0.228	-0.867	-1.528	-0.213	0.75	-1.13	-0.286	-0.899	0.721	-0.003	-0.055	0.028	-1.319	-1.636	-0.111	-0.688	-0.715	-0.05	0.592	-0.065	0.047	-0.087	0.296	-0.158	-1.036	-0.729	-0.096	-1.897	-0.527	-0.126	-0.081	0.009	0.442	0.319	-0.139	0.351	0.387	0.23	-1.992	0.386	-0.124	-0.364	-3.443	0.997	0.382	0.094	0.893	-0.037	1.784	-0.258	-0.037	-3.746	-1.716	-0.916	-0.137	-1.103	-0.116	0.059	2.736	0.483	-1.222	0.025	0.074	-0.605	-0.641	1.62	0.026	0.478	1.96	-0.247	-0.006	-0.467	0.692	-0.338	-0.342	0.387	0.015	-1.679	-0.424	-0.139	-0.702	1.298	-0.56	7.282	5.389	2.471	-0.14	-0.166	-1.18	-1.664	1.499	-0.149	0.028	0.452	0.266	0.941	-3.669	-0.087	-2.503	0.138	0.402	0.203	-0.143	-0.14
X37478	X52974	1.06	0.025	-0.025	-2.018	-0.996	-0.373	0.237	0.246	-0.006	0.029	4.61	-0.422	-1.109	-0.297	-0.05	-0.527	0.53	0.336	0.215	-0.431	0.201	0.198	-1.497	0.135	-1.033	0.054	-2.45	-0.199	-0.183	-0.485	0.149	-0.373	-0.071	4.005	-0.118	-0.768	0.9	0.008	0.297	0.075	0.07	-0.998	0.038	0.008	-1.417	-0.301	-0.214	2.346	0.103	0.134	-0.202	-4.886	0.459	1.399	0.132	0.092	0.132	0.018	0.015	0.345	0.753	0.187	-0.515	-0.014	1.434	0.605	0.083	-0.02	2.768	0.33	0.283	0.095	0.073	0.311	-0.649	0.809	-0.266	-1.038	1.371	0.084	-0.044	0.315	-0.452	-1.274	0.653	-0.156	0.06	-0.245	0.793	-0.739	0.013	0.17	0.222	-0.219	-0.886	-0.038	-0.309	-3.836	0.533	1.274	0.073	-0.304	0.892	-0.167	-0.804	0.172	0.007	-0.033	-0.274	0.107	2.021	0.075	0.05	1.167	-0.473	0.155	0.1	0.033	1.365	0.117	-0.01	-0.212	0.012	-0.168	0.051	0.078	-0.321	-0.529	0.125	0.144	0.425	1.392	-0.792	0.513	0.792	0.068	0.197	0.034	-0.435	0.037	0.915	0.54	-0.893	0.048	0.298	-0.402	0.208	-0.342	0.191	-0.394	0.912	-0.098	0.23	0.333	0.608	-0.007	-1.019	0.457	-1.664	-0.677	0.733	0.59	2.474	-0.369	0.141	-0.704	0.604	0.357	0.181	1.831	-0.474	1.043	-0.625	-0.005	-1.152	0.081	-0.045	1.044	0.538	-0.244	-0.007	-0.453	1.006	1.887	-0.003	0.254	0.069	0.848	0.193	0.301	-2.198	0.173	0.084	-1.661	-0.387	1.409	-0.17	-0.511	1.326	0.399	1.164	0.084	0.083	0.269	0.58	0.412	0.069	-0.143	-0.004	0.519	0.192	-0.681	0.138	0.415	-0.066	0.997	0.817	0.328	0.686	0.475	0.394	-0.853	-1.035	0.519	1.331	0.163	4.384	-0.572	0.297	-0.543	0.324	-0.054	0.079	5.84	-5.706	-0.788	0.136	-0.603	-0.365	-2.503	-0.339	0.183	0.667	1.677	0.75	-2.806	-0.375	0.24	-0.512	-1.838	0.066	-1.01	0.213	0.919	0.118	-0.691	0.14	0.624	0.113	0.093	0.532	0.247	-2.98	0.345	0.087	-0.034	0.557	0.06	0.289	-1.447	-1.78	0.078	-0.405	1.104	-1.008	-0.335	0.101	0.07	-0.022	-2.37	-0.054	1.198	0.171	0.347	0.278	0.785	1.329	0.072	0.132	1.088	-0.142	0.434	0.159	0.001	-0.732	0.319	0.068	-0.039	0.852	0.538	0.091	-0.106	-3.518	-0.008	0.884	0.221	-0.026	0.072	0.269	0.181	1.407	0.007	0.185	0.313	0.471	1.956	1.314	0.622	-0.445	-1.801	-0.3	0.178	-0.479	-0.537	0.119	1.376	-0.072	0.13	-4.161	4.511	1.314	-0.0	-0.582	-0.033	0.1	1.77	0.175	-2.043	0.076	0.844	1.413	0.007	1.753	-0.072	0.094	1.155	0.056	0.063	-0.363	1.668	0.159	0.352	-0.156	0.075	-1.137	-0.558	-1.884	-1.06	0.62	0.522	1.816	3.772	-0.132	-0.208	-0.206	0.644	-0.565	-1.421	0.846	-0.861	-0.948	-0.234	0.599	0.175	-0.134	0.367	-0.858	0.598	0.088	0.206	-0.21
X37478	X52983	-0.467	0.556	0.085	-0.523	-0.633	0.086	0.125	0.028	0.345	0.61	1.169	-1.227	-1.122	0.164	0.821	0.217	0.934	0.275	0.077	-0.011	1.462	0.175	-2.082	0.171	0.232	-0.51	-0.219	0.575	0.081	-1.072	0.033	-0.249	0.12	-0.384	0.146	-1.58	-0.63	0.087	0.339	0.09	-0.86	0.03	0.913	0.099	0.376	-0.039	-0.319	2.024	0.055	-0.207	-1.281	-2.935	0.673	0.895	0.16	0.907	0.137	-0.268	-0.127	0.161	0.015	0.134	0.083	0.1	0.387	0.492	0.086	-0.008	-0.307	7.851	0.28	0.093	0.251	0.385	0.376	0.02	0.926	-0.226	1.148	0.069	-0.042	0.87	-0.428	-1.987	0.731	0.06	0.002	-0.084	0.337	0.673	0.114	0.273	0.159	0.117	-0.159	0.077	0.053	-2.267	0.447	-1.129	0.026	0.624	-0.541	-0.877	0.158	0.1	-0.449	0.146	-1.993	0.069	0.104	0.099	0.166	1.034	0.508	0.074	-0.039	0.129	0.956	-0.343	0.473	-0.211	-0.019	0.808	-0.05	0.093	0.112	0.224	-0.019	0.225	0.32	0.795	-1.163	0.235	0.498	0.366	-0.33	0.228	-0.467	0.08	-1.106	0.159	-0.154	0.401	0.449	1.096	1.284	-0.928	-0.307	-0.336	1.088	1.629	0.458	0.187	0.333	0.115	-1.137	-0.827	0.723	0.979	1.593	0.295	2.19	-0.714	1.663	0.396	0.196	0.336	1.539	0.94	0.048	0.971	-0.766	-0.046	0.263	-0.415	0.2	-0.47	0.554	-0.858	-0.059	0.088	0.512	2.512	0.127	1.773	0.059	-0.029	0.229	0.33	1.202	-0.163	-0.286	-0.591	0.512	1.385	0.106	-0.765	-0.833	0.353	2.814	-0.684	0.379	0.608	-1.506	0.443	0.119	-0.191	-0.842	0.225	0.08	-1.923	0.113	0.436	0.005	0.837	0.937	0.275	0.519	0.772	0.609	-1.376	0.091	0.492	1.292	0.164	6.143	1.588	0.086	0.662	0.8	-0.093	0.073	-1.013	-0.788	0.132	0.147	0.446	0.551	0.917	-0.558	-0.1	0.6	2.76	0.745	-2.839	1.861	0.045	0.591	-0.912	-0.239	-0.539	0.063	-0.227	0.221	-0.935	-0.394	-0.061	0.134	-0.485	0.228	0.214	-3.544	-0.445	0.097	-0.586	-0.083	0.028	-0.175	-2.16	-0.183	0.032	0.592	-0.478	2.966	-0.128	-0.96	-0.408	-0.849	-2.105	0.242	0.305	-0.61	-0.206	0.154	0.323	-0.303	0.107	0.127	0.446	0.183	-0.154	-0.052	0.102	-0.1	0.491	0.147	0.144	1.291	0.458	0.203	-1.592	-2.429	-0.856	2.218	0.52	0.127	0.006	0.133	-1.389	1.198	0.203	-0.369	0.226	0.254	-0.334	0.968	0.729	-0.338	-3.792	1.088	0.316	0.126	0.321	0.309	0.632	0.043	0.141	-3.951	0.79	-1.64	0.086	0.085	0.105	-0.288	2.355	0.32	-0.935	0.031	0.637	0.61	0.005	2.141	0.214	0.536	-1.265	-0.522	-0.078	0.522	1.024	0.099	-3.004	0.154	-0.047	-0.889	1.601	-1.094	0.225	-0.85	-0.279	3.904	1.761	-0.58	0.132	-0.304	0.922	-0.833	0.373	-0.119	-0.275	-0.71	0.172	-1.001	0.008	-0.486	-1.61	2.091	0.324	0.221	0.247	-0.131
X37478	X18476	1.722	-0.002	0.039	-1.681	-0.885	-0.075	0.25	-0.226	0.078	1.312	4.199	0.965	-1.206	-0.796	0.314	-0.052	-0.298	0.179	0.164	-0.59	-1.441	0.342	0.105	0.021	-1.405	-0.006	-0.885	-0.072	-0.001	-2.243	-0.475	-0.36	-0.014	1.287	-0.034	-0.44	-0.275	-0.059	0.362	0.008	-0.647	0.387	-0.325	-0.025	-0.319	0.171	-0.369	1.077	1.255	0.386	-0.725	0.155	0.114	0.555	-0.047	-1.183	-0.012	-0.429	-0.022	-0.032	1.426	-0.195	-1.439	-0.023	0.983	0.633	0.036	-0.087	1.105	-2.09	0.557	-0.005	0.053	0.626	-0.037	1.143	0.077	-0.288	1.408	-0.051	-0.106	1.033	-0.155	-1.938	0.432	-0.037	-0.025	-0.067	-0.066	0.684	0.056	-0.141	0.283	-0.032	-1.09	0.036	0.276	-3.129	-1.795	-0.591	-0.058	-0.126	0.819	-0.325	-0.037	0.236	-0.755	-0.354	0.742	0.039	0.568	-0.025	-0.073	0.979	-0.216	-0.032	0.025	-0.16	0.956	-1.067	-0.314	0.449	-0.018	-0.889	-0.032	-0.04	0.124	0.121	-0.264	-0.016	0.13	-0.619	-0.533	1.054	0.569	-0.1	-0.179	0.164	0.019	0.064	-0.807	0.114	-1.02	-0.091	0.109	0.664	-0.833	0.028	0.195	-0.602	-1.953	1.157	0.486	0.361	0.476	-0.143	1.693	-0.277	-0.115	-0.358	1.35	0.338	1.527	-0.274	0.675	-1.063	-0.814	0.302	-0.557	-0.692	-0.294	-1.042	0.336	0.037	-0.029	-0.024	-0.054	0.266	0.766	-0.583	-0.414	1.206	0.605	1.83	-0.029	-0.05	-0.024	0.705	0.266	0.737	-2.115	-0.617	-0.503	-0.185	0.857	-0.319	-0.037	-0.021	-0.534	0.477	-1.187	-0.51	0.735	-1.202	0.701	0.465	-0.087	0.033	0.185	0.684	0.324	-0.271	0.012	1.158	-0.066	1.411	1.431	0.183	0.176	0.128	1.468	-0.389	-1.752	0.771	-0.088	0.297	1.355	-2.923	-0.207	0.006	-0.625	-0.21	0.01	-3.205	-2.387	-0.091	0.116	-1.302	-1.2	1.423	-0.583	0.115	0.119	7.865	0.53	-2.411	-1.787	-0.273	0.136	-1.429	-0.001	-0.169	0.056	-0.626	-0.801	0.035	-0.294	1.142	-0.017	-0.055	0.006	0.362	-2.031	-2.398	0.089	-0.208	0.815	-0.076	-0.164	-1.977	-1.493	0.03	-1.082	1.008	-0.855	-0.079	-0.027	-0.127	-0.926	-1.634	0.191	0.158	-1.043	-0.114	-0.11	0.738	-0.11	-0.043	0.077	-1.435	-1.697	0.081	-0.613	-0.698	-0.415	0.517	-0.112	-0.052	0.231	0.237	-0.114	-1.35	-1.422	-0.128	0.273	-0.449	-0.105	-0.159	0.017	-0.464	0.968	0.111	0.26	0.335	-0.134	-0.962	0.193	0.268	-0.349	-3.426	0.788	0.292	0.403	1.059	0.009	1.869	-0.259	0.07	-3.849	-1.64	-0.096	-0.067	-1.123	-0.014	-0.064	2.002	0.563	-1.294	0.042	0.277	1.07	-0.649	1.746	0.052	0.232	1.2	0.44	-0.019	-0.628	1.015	-0.162	0.213	0.429	-0.03	-1.043	0.077	0.015	-0.814	1.376	-0.58	7.845	10.572	3.892	-0.149	-0.266	-0.924	-1.263	0.816	-0.106	-0.09	0.348	0.147	0.972	-3.027	-0.556	-2.6	-0.102	0.179	0.057	-0.207	-0.01
X37478	X32599	0.094	0.118	0.312	-1.131	-0.283	0.133	-0.922	0.233	1.048	-0.473	1.73	-0.029	-0.642	0.152	0.538	0.077	0.539	0.551	0.363	0.035	0.09	-0.022	-1.226	0.492	0.478	0.263	0.448	0.979	0.279	2.144	0.409	-0.094	0.283	1.459	0.273	-2.435	-0.473	-0.529	0.443	0.26	0.381	0.116	0.126	0.232	0.206	-0.022	0.85	2.742	0.386	-0.106	1.245	-6.486	0.793	1.404	0.313	0.548	0.279	-0.381	0.186	0.304	0.621	0.361	0.248	0.278	-0.896	0.725	0.141	0.063	0.016	1.76	0.354	0.28	0.416	0.385	0.714	0.173	0.526	-0.243	2.235	0.239	0.431	1.192	0.14	0.934	0.19	0.074	0.278	0.177	0.728	-0.903	0.132	0.352	0.235	0.286	0.393	0.303	0.502	-1.377	0.527	1.207	0.167	0.275	-0.346	-0.985	-0.749	0.304	0.281	0.225	0.484	0.036	0.305	0.214	0.127	-0.445	0.337	0.263	0.278	0.283	0.495	-1.728	0.516	-0.075	0.234	0.782	0.223	0.279	0.254	-1.535	0.383	0.366	0.4	0.057	-0.147	-0.272	0.565	0.275	0.362	0.312	0.202	0.197	0.171	0.73	-0.78	0.405	0.073	0.968	1.529	-1.309	0.287	-0.337	1.627	0.322	0.306	-0.621	0.641	0.297	0.006	0.408	0.449	1.291	1.014	0.675	2.14	0.514	1.283	0.769	0.535	0.179	0.923	1.134	0.185	1.511	-0.021	0.201	0.217	0.268	0.211	-0.541	-0.086	0.134	0.346	0.872	1.039	0.772	0.338	1.173	-0.117	1.344	-0.101	0.527	2.232	0.478	-1.58	0.901	-0.221	1.544	0.161	0.828	0.971	0.277	1.695	1.268	0.39	0.516	0.097	0.515	-0.432	0.388	0.042	0.521	-0.097	-0.531	0.267	0.555	0.211	0.869	0.74	0.52	1.255	0.585	2.41	0.392	0.046	0.707	0.514	0.01	4.78	4.645	0.343	0.483	0.434	0.294	0.278	2.567	1.023	-0.012	0.112	1.16	0.957	-1.321	0.239	0.296	-0.26	0.689	1.001	2.982	1.868	1.213	0.517	1.497	-1.606	-0.196	-0.372	0.602	0.373	-3.671	-0.604	-0.252	0.088	0.265	0.388	0.578	-4.493	-1.192	-0.27	-0.981	-1.335	0.284	0.242	-0.635	0.311	0.268	0.321	0.851	1.864	-0.504	-1.475	0.765	1.01	-2.441	0.307	0.634	-0.188	0.67	-0.292	0.742	1.896	0.28	-0.239	-0.122	1.596	-0.914	0.01	0.943	0.054	0.459	0.114	0.006	1.321	0.167	0.192	-0.093	-0.261	0.384	1.2	0.376	0.29	-0.299	0.204	-1.481	1.391	-0.0	0.105	0.282	0.44	1.568	1.383	0.121	0.784	-2.475	0.831	0.355	0.167	0.86	0.138	0.495	0.082	0.25	-3.118	3.069	-0.009	0.222	1.152	-0.036	0.317	2.823	0.275	-2.589	0.233	0.446	-0.409	1.47	1.345	0.137	0.469	-1.95	0.515	0.261	0.552	1.529	0.391	0.324	-0.66	-0.265	0.413	-0.817	-0.068	-1.101	-0.299	1.304	0.688	-2.162	-0.918	0.262	0.137	1.437	-0.194	-0.097	0.458	0.549	0.01	0.158	0.448	2.324	-1.251	-0.632	0.0	0.401	0.242	-0.079	0.124
X37478	X52975	-0.571	0.253	0.227	0.02	-0.461	0.184	-0.251	0.223	1.231	0.455	-1.272	-0.102	0.32	0.271	0.592	0.429	1.004	0.55	0.122	-0.161	0.792	0.381	-0.004	-1.137	0.646	0.071	0.037	0.476	0.39	-1.068	0.409	-0.101	0.183	-1.16	0.196	-0.114	-0.493	0.246	-0.164	0.119	-0.027	0.177	1.043	0.079	0.476	0.297	0.671	0.268	-0.164	-0.187	-1.13	-0.113	0.47	0.021	0.216	1.071	-0.007	0.252	-0.136	0.316	-0.37	0.304	0.503	0.141	1.308	0.84	0.175	0.172	-0.198	-1.374	0.09	0.15	0.255	0.005	0.105	0.145	0.375	-0.009	-0.564	0.079	-0.275	1.402	0.376	-0.911	0.894	0.106	0.138	0.161	0.125	-0.207	0.202	0.292	0.28	0.165	-0.374	0.214	-0.462	-1.961	0.445	0.434	0.068	0.346	-0.389	0.117	0.288	0.193	-0.64	0.025	0.056	-0.068	-0.362	0.093	0.236	-0.283	0.261	-0.015	0.186	0.214	0.697	0.457	-0.003	-0.067	0.028	0.697	0.104	0.173	0.188	0.311	0.265	0.321	0.254	1.125	-1.075	-0.355	0.578	0.506	-0.28	0.092	0.201	0.109	-0.754	0.385	0.456	0.195	0.518	0.78	1.422	0.261	0.238	-0.221	1.056	1.233	0.484	1.385	0.61	0.212	-0.804	-0.846	0.454	0.431	0.749	0.069	1.741	0.617	1.146	0.699	-0.603	0.498	0.665	1.261	-0.07	1.387	0.531	0.281	0.867	0.162	0.044	0.861	0.792	0.174	0.268	1.308	0.745	1.66	0.294	1.503	0.161	0.499	0.254	0.521	-0.436	0.389	0.778	0.097	0.424	1.671	-0.025	-0.494	0.255	0.326	1.786	0.318	0.319	0.555	0.573	0.688	0.232	0.258	0.36	0.126	0.021	0.545	0.063	0.881	0.034	1.036	0.79	0.32	0.573	0.593	0.267	-0.101	0.701	0.641	-0.117	0.182	0.781	-2.582	-0.162	0.698	-1.162	-0.267	-0.015	4.439	-3.672	0.713	0.069	2.008	0.63	1.953	-0.205	-0.38	1.098	-3.576	2.04	-5.681	2.224	1.633	-1.225	-0.173	-0.246	0.731	-0.182	1.289	-0.167	0.748	-0.516	1.168	0.162	-0.428	-0.346	-0.514	-2.754	-1.791	0.18	0.599	-1.999	0.138	-0.709	0.444	0.25	-0.111	0.988	-0.251	2.375	0.663	-1.054	1.123	-1.55	-1.549	0.254	-1.01	0.955	-0.442	-1.46	-0.093	-1.441	0.029	-0.239	-0.158	1.216	0.541	-0.489	0.761	-1.358	-0.575	-0.051	0.259	-0.312	-0.428	-0.088	-0.85	0.012	-0.561	1.123	-0.294	-0.242	-0.589	-0.137	0.853	0.798	0.449	-0.613	0.315	-0.567	1.771	1.582	-1.433	0.491	0.637	1.475	-0.36	1.057	0.617	0.238	1.412	-0.219	0.171	-1.449	-3.065	-2.032	-0.214	1.602	0.283	-0.358	-2.801	-0.857	0.683	0.103	0.552	-1.628	1.204	-2.086	0.274	-0.834	1.047	-0.592	-0.081	0.616	-1.707	-0.498	-0.938	0.622	0.002	-0.986	1.62	1.028	2.13	1.334	1.454	3.268	2.999	3.344	-0.312	0.476	0.118	1.8	0.834	-0.9	0.998	-0.45	0.26	-2.681	4.094	0.292	2.318	2.162	-0.161	-1.006	0.016	-0.691
X37478	X42574	0.351	0.127	0.031	-0.199	-0.926	-0.075	0.232	0.134	0.86	1.185	3.263	0.787	-1.56	-1.709	0.488	-0.356	0.251	0.302	0.204	-0.562	-0.153	-0.081	-0.086	1.38	-1.333	0.131	-0.777	0.914	0.337	-3.464	0.073	-0.427	0.0	2.51	-0.218	-0.383	1.49	0.053	0.488	0.015	-0.245	-0.094	-0.132	-0.07	-0.671	0.015	-0.913	-0.326	0.904	0.247	-0.184	-2.068	0.194	1.783	0.011	0.542	0.051	-1.115	-0.172	0.191	0.491	-0.23	-1.654	-0.058	0.587	-0.545	0.051	-0.001	1.159	2.558	0.02	0.04	-0.264	0.344	-0.173	1.381	-0.275	-0.566	2.539	-0.003	-0.177	-1.976	-0.846	-2.116	0.841	-0.099	0.029	-0.246	0.155	-0.495	0.087	0.149	0.195	-0.13	-1.269	-0.21	0.083	-2.996	-0.484	0.669	-0.018	-0.298	-0.487	-0.06	-0.853	0.038	-0.283	-0.315	0.73	0.181	2.719	0.028	-0.085	0.207	-0.002	0.161	0.063	0.015	0.761	-0.417	-0.282	0.062	0.076	-0.744	0.0	0.008	0.092	0.344	-0.439	0.018	0.184	0.209	-1.171	0.857	0.836	0.211	-0.232	0.183	-0.222	0.12	-0.039	0.332	-0.068	-0.61	0.171	0.507	-0.605	0.015	0.037	-0.114	0.169	0.688	0.628	1.496	0.426	-0.103	0.044	-0.109	-0.424	-0.795	0.865	0.036	2.85	-0.219	0.99	0.041	0.698	0.509	0.13	1.27	-0.459	0.531	0.181	-0.079	0.571	0.023	-0.058	0.125	1.222	-1.129	-0.292	-0.821	0.628	1.974	0.208	-0.82	0.029	0.641	0.245	0.446	-2.445	-0.351	-0.753	-0.137	0.699	1.038	-0.12	-0.585	0.681	0.49	-1.258	-0.071	0.203	0.098	0.088	0.076	-0.127	-0.517	0.377	-0.124	0.092	-0.087	0.133	0.846	-0.097	-0.351	1.407	0.377	-0.119	0.194	1.48	0.584	0.251	0.602	0.228	0.188	-0.138	-2.632	-0.366	-0.083	-0.414	-0.163	0.073	2.707	-0.399	-0.209	0.079	-0.614	0.788	-0.766	-0.982	0.258	-0.185	3.932	2.462	-1.242	-0.622	-0.759	1.331	-1.659	0.117	-2.096	0.176	0.549	-0.252	-1.358	0.314	1.778	0.023	0.049	0.327	0.339	-2.314	0.479	0.094	0.699	0.53	-0.094	-0.075	-1.176	-1.671	0.047	-1.16	1.248	-0.907	0.755	0.268	0.137	-0.549	-1.155	0.134	1.23	-0.369	-0.888	0.37	0.789	-0.408	0.031	0.046	0.177	-1.279	0.372	-0.077	-0.719	-0.941	0.419	0.099	0.109	0.106	0.252	0.096	-0.31	-3.029	-0.241	2.279	-0.158	-0.148	-0.036	0.038	-1.031	1.201	0.05	0.253	0.167	0.129	-0.529	0.419	-0.113	-0.741	-2.46	-0.301	0.169	0.26	-0.185	0.207	1.926	-0.157	0.078	-4.15	0.138	-0.933	-0.014	-1.247	0.076	-0.1	1.791	0.479	-1.657	0.041	1.031	0.752	-1.267	1.863	0.024	0.038	1.77	0.208	0.027	-0.689	1.454	-0.34	0.735	0.07	0.009	-0.851	0.043	-1.216	-0.649	1.299	0.75	6.087	0.783	3.141	-0.244	-0.357	-0.253	-1.358	-0.904	-1.06	0.204	0.186	0.101	0.794	-1.215	-0.274	-1.701	-0.767	0.42	-0.402	0.218	0.094
X37478	X32620	-0.406	0.623	0.277	0.195	-0.095	0.221	-0.385	0.306	1.41	0.443	-1.49	0.415	0.589	-0.253	0.643	0.517	1.172	0.479	0.147	0.14	-0.004	0.142	-0.246	-1.686	0.73	0.112	-0.191	0.978	0.443	0.572	0.462	0.142	0.252	-0.243	0.258	0.165	-0.773	0.299	-0.183	0.217	0.354	-1.053	1.229	0.072	0.511	0.351	0.661	0.893	0.302	-0.227	-1.313	-0.445	0.498	0.318	0.253	1.09	0.203	0.175	0.053	0.358	-0.537	0.324	0.626	0.248	1.322	0.588	0.17	0.262	-0.457	-3.51	0.202	0.218	0.409	-0.123	0.467	0.27	0.497	-0.088	-0.669	0.135	-0.406	0.86	0.393	-0.864	1.007	0.057	0.231	0.307	0.377	0.873	0.247	0.188	0.34	0.176	-0.251	0.276	-0.091	2.179	0.554	-0.595	0.154	0.026	-0.04	0.411	0.178	0.296	-0.843	-0.131	0.343	-0.119	0.919	0.045	0.305	-0.114	0.456	0.091	0.254	0.278	0.616	0.336	0.143	-0.054	0.158	0.452	0.212	0.225	0.236	-0.578	0.318	0.334	0.366	0.24	-1.387	0.124	0.653	0.468	-0.402	0.27	0.417	0.279	0.215	0.584	0.404	0.46	0.576	1.156	1.673	0.327	0.259	0.085	1.113	0.701	0.499	1.173	0.654	0.284	-1.033	-0.643	0.738	0.771	1.139	0.375	1.451	0.691	1.367	0.776	-0.508	-0.146	0.166	1.413	0.381	1.597	0.496	0.32	1.112	0.256	0.292	0.283	0.911	0.468	0.323	1.741	1.031	1.838	0.315	1.722	0.096	0.835	0.3	0.661	2.131	0.014	0.484	-0.275	0.045	2.053	0.189	-0.953	0.205	0.396	1.851	0.517	0.536	0.54	0.474	0.756	0.273	0.322	0.484	0.522	0.095	0.451	0.191	0.204	-0.021	0.208	0.391	-0.085	0.711	0.701	-0.238	-0.327	0.577	0.752	0.583	0.262	1.839	0.455	0.365	0.494	0.403	0.03	-0.295	1.957	-0.915	0.657	0.272	2.066	-0.526	2.402	0.132	-0.263	0.81	3.934	0.826	-6.213	1.508	0.995	2.059	-1.106	-2.122	0.497	0.192	0.908	0.18	-0.168	-0.492	0.127	0.268	0.101	0.407	-0.922	-3.41	-0.558	0.229	-0.326	-2.996	0.31	-0.166	-0.931	-0.641	-0.013	0.932	-0.227	0.233	0.908	-0.974	1.036	-1.873	-0.023	-0.264	0.434	1.288	0.56	-0.717	-0.057	0.18	0.18	-0.591	-1.749	0.88	0.532	-0.885	0.597	0.586	-0.345	0.277	0.318	0.523	-0.443	0.1	0.525	-1.121	-0.169	0.223	0.222	0.148	-0.662	0.201	-0.354	1.083	0.397	0.279	0.343	-0.047	0.72	1.435	1.089	-0.115	-1.353	0.485	-0.611	0.936	0.906	0.338	1.707	-0.032	0.223	-1.16	3.428	0.808	0.379	0.725	0.284	-0.326	0.733	0.309	-0.633	0.252	0.107	-0.743	1.09	-1.207	0.307	0.346	0.479	-1.017	-0.09	0.462	-0.392	0.041	-1.168	0.459	-0.593	0.093	1.806	1.01	0.377	1.108	0.071	2.115	-1.282	3.269	-0.15	0.552	-0.135	1.705	-0.017	-0.497	1.116	0.217	0.138	-3.461	0.962	0.169	3.607	3.522	-0.938	-0.323	-0.171	-0.48
X37478	X57595	-1.835	0.061	0.206	-1.603	0.441	0.262	0.328	0.338	0.895	0.572	1.612	-0.11	0.273	-0.701	0.28	-0.044	-0.723	0.404	0.341	0.105	0.176	0.148	-2.085	0.292	0.137	-0.052	0.091	-2.449	0.367	1.089	0.335	0.144	0.17	1.505	-0.385	0.804	0.762	0.258	0.582	0.269	0.687	0.218	-1.244	0.09	-0.818	-0.583	-0.126	2.34	0.018	0.418	-3.522	-0.455	-0.11	0.667	0.269	0.211	0.237	0.352	0.422	0.121	0.138	0.39	0.055	0.225	-0.128	-0.84	0.146	0.103	1.084	-6.654	0.519	0.274	0.188	0.363	-0.256	1.098	0.048	-1.272	0.092	-0.172	0.296	1.361	-0.168	1.577	-1.659	-0.172	0.269	0.301	0.992	0.293	0.242	0.338	-0.06	-0.328	-0.447	0.211	0.399	-0.481	0.032	0.002	0.268	-0.025	0.338	0.171	0.286	0.308	0.717	0.552	0.305	0.297	1.053	0.143	0.297	0.37	0.547	0.175	0.271	0.136	0.065	-0.35	0.529	0.37	0.361	1.006	0.205	0.251	0.273	0.423	-0.009	0.167	0.084	0.978	0.561	0.935	0.481	0.19	0.465	0.157	-0.406	0.183	0.215	-0.156	-1.591	-0.429	0.09	-0.228	1.722	-0.546	0.192	-0.142	0.465	1.011	0.393	0.37	0.605	0.282	-0.102	0.206	0.03	1.54	1.271	0.186	3.24	-1.794	-1.164	1.007	0.702	0.334	0.04	2.069	0.188	1.423	-0.014	0.299	1.011	0.181	0.303	0.176	0.509	0.35	0.28	0.456	0.789	1.92	0.256	1.369	0.257	0.443	0.096	-0.001	-0.509	0.454	-0.063	-0.369	0.661	2.006	0.306	-0.398	0.55	-0.8	3.29	0.032	-0.147	0.731	-0.573	0.153	0.304	0.371	-0.268	-0.215	0.268	1.026	0.275	0.192	-0.011	0.209	0.944	0.516	-0.199	-0.133	2.929	-0.097	0.764	-0.01	1.542	0.29	-1.559	2.029	0.441	0.043	0.043	-0.297	0.204	3.365	-2.426	-0.45	0.112	0.288	-1.941	-1.638	-0.817	0.104	0.255	3.138	2.191	11.194	2.488	0.619	0.425	-1.386	0.298	-1.537	-0.468	-0.13	0.084	0.647	0.591	0.98	-0.071	0.107	0.158	0.194	-0.944	1.499	0.166	-0.195	0.806	-0.045	0.241	-1.951	0.504	0.247	-0.332	-1.002	1.888	0.255	0.729	-1.517	1.179	-1.455	0.302	1.311	-2.455	0.837	-0.13	0.495	1.642	0.248	0.242	0.653	-0.226	0.285	0.476	0.465	1.094	0.472	0.08	-0.068	1.108	0.199	0.305	0.265	0.489	0.314	-2.97	-0.605	0.185	0.037	-0.251	-0.055	0.601	-0.285	0.397	0.35	0.427	0.149	1.195	-1.277	0.412	4.925	0.301	0.302	-0.356	0.524	0.15	-0.72	-0.672	0.273	0.022	3.778	1.646	0.287	3.668	0.33	0.275	3.835	-1.29	1.001	0.188	0.347	0.894	-0.33	1.173	0.21	0.208	-1.581	-0.818	0.226	0.584	1.179	0.204	0.616	0.15	0.135	1.386	0.757	-0.181	-2.026	1.45	0.205	1.959	1.146	1.119	0.288	0.268	1.306	-0.117	0.518	-0.01	-0.268	-0.069	0.258	0.322	2.658	0.091	-2.143	-1.289	0.332	0.742	0.352	0.13
X37478	X57453	-1.739	0.089	0.37	-0.791	0.151	0.158	0.597	0.421	1.058	-1.216	1.488	0.71	0.485	-0.072	0.641	0.109	-0.207	0.552	0.355	0.02	0.504	-0.053	-1.739	1.306	0.415	-0.261	-0.01	-0.568	0.432	1.964	0.467	0.128	0.262	2.148	0.142	0.605	0.4	0.19	0.454	0.234	0.716	0.416	0.13	0.339	-0.268	-0.514	-0.87	3.578	0.447	0.451	-2.483	-0.541	0.528	1.18	-0.223	0.546	0.303	0.543	0.476	0.112	0.183	0.446	0.146	0.364	-0.758	-0.457	0.197	0.081	0.271	-5.78	0.564	0.376	0.447	0.123	0.415	0.419	-0.245	-0.155	0.95	-0.056	-0.218	1.482	-0.589	0.96	-0.925	0.194	0.373	0.42	0.801	0.569	0.369	0.397	0.317	-0.514	-0.242	0.35	0.303	0.23	0.219	0.242	0.359	0.421	0.415	-0.31	0.361	0.403	0.793	0.544	0.388	0.393	1.468	0.372	0.405	0.364	0.474	0.093	0.38	0.209	0.306	0.161	0.423	0.412	0.422	1.187	0.332	0.332	0.377	0.398	-0.529	0.426	-0.212	1.033	0.337	0.726	0.621	-0.183	0.446	0.291	-0.349	0.049	0.96	0.275	-1.336	-0.246	0.006	1.459	1.572	-0.839	0.33	0.008	0.208	0.254	0.735	0.476	0.574	0.385	-0.14	-0.099	0.129	1.444	1.58	0.336	3.543	0.488	-1.712	0.917	0.518	0.465	0.432	1.859	0.313	0.651	-0.606	0.371	0.82	0.37	0.394	-0.709	0.686	0.802	0.37	0.78	0.402	1.294	0.415	2.082	0.363	0.547	0.242	0.107	0.022	0.545	-1.139	0.557	0.887	1.066	0.385	-0.497	0.216	-0.098	3.185	-0.935	0.603	0.676	-0.083	0.112	0.3	0.369	0.117	-0.222	0.286	0.726	0.333	0.355	-0.157	0.094	1.196	0.578	0.452	0.678	3.889	-0.33	0.47	0.94	1.956	0.276	-0.989	1.738	0.359	0.166	0.283	0.155	0.148	1.204	-3.12	-0.679	0.252	1.264	-0.892	-0.357	-0.277	0.363	-0.82	3.993	1.865	10.482	2.102	0.322	1.253	1.152	-0.315	-0.42	0.416	-0.382	0.17	0.79	-0.284	1.023	-0.122	0.374	0.148	0.323	-3.348	1.556	0.323	0.439	0.896	0.268	0.324	-0.166	1.271	0.366	0.722	-0.895	1.978	0.308	0.761	-1.386	1.403	-1.957	0.383	1.071	-0.671	0.728	-0.314	0.71	1.666	0.36	0.174	0.668	0.409	0.442	0.525	0.826	0.435	0.49	0.379	0.148	1.125	0.564	0.326	0.355	0.911	0.402	-1.928	-0.241	0.382	0.1	0.364	-1.532	1.077	-0.14	0.459	0.427	0.507	0.402	1.34	0.177	0.677	2.343	0.4	0.415	-0.28	0.528	0.076	-0.254	-0.594	0.377	1.283	2.24	1.578	0.394	2.043	0.271	0.397	3.298	-0.495	-1.286	0.37	0.527	-0.002	0.946	1.543	0.199	-0.262	-1.572	-0.071	0.373	0.59	1.792	0.287	0.364	-0.272	-0.957	0.761	1.031	0.685	-0.929	1.352	-0.097	1.036	2.584	2.704	0.388	0.294	1.197	0.136	1.021	0.006	0.312	-0.587	-0.525	0.597	-0.804	0.464	0.112	-0.446	0.487	0.743	0.424	0.388
X37478	X53013	-1.441	0.77	0.196	-0.642	0.27	0.218	-0.103	0.152	0.82	-1.649	0.583	0.505	-0.237	-0.387	-0.627	-0.09	-0.961	0.432	0.329	0.413	0.876	-0.166	-1.311	-1.234	0.162	0.049	-0.526	-1.967	0.377	0.487	0.053	-0.039	0.123	0.134	-0.192	0.659	-0.386	0.201	0.461	0.043	0.511	0.274	0.11	0.223	-0.003	-0.017	-0.126	1.269	-0.296	0.217	-2.952	-0.974	0.266	-0.081	0.009	0.647	0.149	0.147	0.415	0.136	0.439	0.155	0.24	0.195	-1.389	-0.305	0.226	-0.152	1.091	-8.738	0.34	0.212	0.392	0.357	0.453	0.369	-0.006	0.404	0.528	-0.47	0.124	0.909	-0.49	1.294	-0.742	0.151	0.218	0.317	0.351	0.545	0.246	0.155	0.175	-0.259	-0.028	0.137	0.266	3.216	0.105	0.311	0.164	0.228	0.284	-0.957	-0.339	0.267	-0.377	0.253	0.393	0.257	1.574	0.215	0.217	0.346	0.391	0.205	0.223	-0.037	0.291	-0.111	0.458	0.315	-0.038	0.94	0.225	0.222	0.243	0.068	-0.742	0.267	-0.253	-0.296	-0.519	-0.102	-0.057	-0.403	0.463	-0.209	-1.277	0.166	1.304	-0.048	-0.281	-1.053	0.211	1.063	-0.158	-0.292	0.215	-0.08	-0.1	-1.342	0.661	0.119	0.61	0.257	0.348	-0.442	-1.489	0.815	1.468	0.258	3.752	0.255	-2.085	0.432	1.204	0.526	-0.339	-0.787	-0.082	-1.955	-0.117	0.255	-0.175	0.197	0.269	0.223	0.454	0.466	0.284	0.336	1.302	0.833	0.316	1.37	0.125	1.252	-0.192	-0.372	0.834	-0.251	-0.977	-0.553	0.475	-0.665	0.242	-0.799	0.299	-0.01	3.135	-0.983	0.177	0.529	0.166	-0.161	0.077	0.257	-0.476	-1.488	-0.072	0.492	-0.14	-0.972	0.052	-1.588	0.508	0.417	0.607	0.098	3.684	-2.816	-0.277	0.107	1.168	0.162	3.375	1.472	0.364	-0.327	0.328	-0.034	0.224	0.671	-1.207	-0.894	-0.032	0.669	-3.045	-0.009	0.076	0.251	-0.297	4.862	1.932	3.778	2.722	0.614	0.6	1.817	-0.197	-0.798	0.304	-0.469	0.016	1.01	0.1	1.178	-0.08	0.224	0.278	0.491	-0.685	2.015	0.225	0.602	1.33	-0.017	0.312	-2.269	0.441	0.213	0.202	-0.352	1.491	0.517	0.566	-2.112	1.522	-2.611	0.281	1.15	-0.965	0.935	0.2	0.744	1.614	0.224	0.237	0.069	-0.624	0.081	0.507	0.914	0.133	0.438	0.236	-0.004	1.427	0.49	0.258	0.827	2.039	0.228	-3.393	-1.433	0.225	0.351	0.162	0.189	1.368	0.306	0.376	0.332	0.473	-0.32	0.771	0.093	0.781	1.451	0.455	0.23	0.129	0.404	0.004	-0.36	-0.87	0.23	2.814	1.9	0.496	0.277	3.402	0.118	0.272	3.478	-0.247	-0.759	0.066	0.498	2.063	1.083	1.859	0.186	-1.047	0.137	0.275	0.213	0.465	1.553	0.112	0.396	0.02	-0.125	0.693	1.538	-0.39	-1.833	1.024	0.489	1.68	5.343	7.552	0.251	-0.158	1.437	0.099	-0.778	0.578	0.003	-0.638	0.23	1.06	0.439	0.093	-0.496	-0.588	0.456	0.694	0.321	0.243
X37478	X52234	-1.929	0.364	0.297	-0.937	0.283	0.335	0.642	0.399	0.649	0.514	1.399	0.701	0.047	-0.434	0.736	-0.243	-1.047	0.51	0.392	0.062	0.632	0.368	-1.24	0.066	-0.223	-0.07	-0.668	-2.83	0.371	2.561	0.476	0.214	0.32	0.171	-0.631	0.581	0.82	0.374	0.315	0.302	0.666	0.217	-1.389	0.011	-0.984	-1.021	-0.407	3.691	0.419	0.356	-2.852	0.159	0.017	0.791	0.363	0.793	-0.18	0.507	0.429	0.175	0.439	0.406	0.107	0.348	0.145	-0.923	0.251	-0.544	1.049	-5.366	0.544	0.347	0.173	0.116	-0.258	0.938	0.172	-0.56	0.485	-0.458	0.295	1.955	-0.46	1.381	-1.575	0.033	0.294	0.405	0.875	0.908	0.237	0.396	0.239	-0.425	-0.393	0.241	0.202	0.664	0.023	0.269	0.28	0.038	0.192	0.034	0.069	0.208	0.646	0.605	0.295	0.368	1.68	0.308	0.379	0.547	0.549	0.042	0.352	0.036	0.166	0.238	0.493	0.391	0.574	1.153	0.307	0.182	0.352	0.419	0.101	0.354	0.401	1.249	0.09	1.05	0.569	0.148	0.404	0.11	-0.499	0.192	0.313	0.356	-1.598	0.412	-0.543	0.366	1.122	-1.26	0.33	0.065	1.517	0.955	0.573	0.448	0.687	0.222	0.176	-0.246	-0.2	1.441	1.326	0.335	3.445	-0.913	-0.862	0.73	0.569	0.293	0.498	1.675	0.291	1.631	0.231	0.387	0.773	0.306	0.293	0.498	0.851	0.478	0.327	1.505	1.405	2.233	0.381	1.835	0.31	0.792	0.346	0.25	-0.064	0.471	0.24	0.256	0.849	2.143	0.393	-0.691	0.496	-0.753	3.484	0.04	0.259	0.689	-0.725	0.006	0.335	0.439	-0.071	0.053	0.356	0.856	0.324	0.06	-0.101	0.765	0.849	0.573	0.06	0.41	3.316	0.342	1.38	0.578	1.744	0.326	1.216	1.258	0.475	0.138	0.283	-0.124	0.26	2.779	-3.877	-0.25	0.182	0.855	-0.354	-1.316	0.019	0.343	0.133	3.475	1.267	12.278	2.491	0.698	0.308	0.009	0.315	-0.41	0.231	-0.45	-0.382	0.908	0.578	1.562	-0.218	0.323	0.048	0.505	-1.95	1.873	0.219	0.189	0.773	-0.196	0.47	-1.665	0.44	0.342	-0.1	-0.233	1.696	0.296	0.762	-1.266	1.326	-1.576	0.327	1.117	-0.861	0.79	-0.229	0.57	1.443	0.284	0.346	0.874	-0.097	0.427	0.512	0.748	0.719	0.495	0.103	0.138	1.056	0.465	0.369	0.782	-0.266	0.448	-0.847	-0.193	0.352	0.266	-0.032	-1.044	0.68	0.162	0.417	0.322	0.495	0.13	0.904	-0.624	0.463	3.711	0.038	0.282	-0.278	0.372	0.255	0.126	-0.307	0.34	-0.98	1.785	1.346	0.432	2.822	0.313	0.361	3.32	-0.558	0.143	0.316	0.406	0.858	0.13	1.336	0.137	0.376	-0.44	-0.813	0.228	0.608	1.333	0.312	0.402	-0.467	0.024	1.118	1.122	-0.094	-3.257	1.452	0.245	0.398	-0.015	1.578	0.343	0.317	0.977	-1.023	-0.386	0.074	-0.456	0.342	0.277	0.159	0.268	0.014	-0.691	-1.098	0.468	0.591	0.327	0.378
X37478	X39379	-0.399	-0.708	0.045	-0.985	-0.714	-0.043	0.428	-0.146	0.764	1.14	4.741	0.85	0.524	-0.356	0.131	-0.562	0.018	0.661	-0.223	-0.594	-0.967	0.312	0.055	-0.129	0.711	0.257	-0.162	-1.036	-0.004	-1.017	-0.755	-0.255	-0.031	-1.366	-0.026	-0.517	-0.511	0.141	1.299	-0.031	-0.292	0.306	-1.062	0.046	-0.661	-0.047	-0.963	-0.433	0.324	-0.154	-1.5	0.768	0.24	0.368	-0.138	0.886	-0.014	-0.419	-0.198	0.255	0.148	-0.326	-1.269	-0.022	0.945	0.523	0.042	-0.095	-0.22	-3.505	0.604	-0.004	-0.311	0.604	0.064	-0.105	0.162	0.218	1.351	-0.053	0.15	1.395	-0.12	-1.675	0.143	-0.024	-0.015	-0.434	1.44	1.577	-0.041	0.255	0.262	0.023	-0.312	-0.032	-0.277	-1.872	-0.797	-0.673	-0.077	-0.31	1.046	-0.255	0.218	0.272	0.252	-0.23	0.274	-0.107	1.102	-0.032	-0.166	1.069	-0.315	-0.097	-0.02	-0.253	0.068	0.211	-0.256	0.227	-0.079	0.663	-0.024	-0.045	0.022	0.415	-0.082	-0.125	-0.156	1.701	0.803	0.677	0.42	0.208	0.279	-0.224	-0.671	0.044	-0.928	0.151	-0.551	-0.951	-0.27	-0.348	1.185	-0.038	0.235	-0.52	-0.942	1.936	0.282	-0.611	0.004	-0.094	1.901	-0.476	-0.772	1.43	0.134	-0.23	2.774	-0.847	1.366	-1.304	-0.514	0.084	-0.658	-1.89	-0.329	1.583	0.457	0.135	0.551	-0.048	0.229	0.093	0.222	-0.569	-0.336	-2.743	1.478	1.723	0.104	0.124	-0.024	-1.175	0.173	0.76	-1.852	-0.939	0.075	-0.943	0.579	-0.148	-0.271	0.117	-1.847	-0.008	2.036	-1.279	-0.04	0.51	-0.351	0.674	-0.131	-0.15	-0.088	-1.255	0.182	0.758	-0.067	0.55	-0.069	-0.487	1.255	0.382	-1.142	0.354	1.485	0.222	0.574	-0.299	1.485	0.042	6.899	-2.184	0.065	-0.528	0.604	0.259	0.071	-1.813	4.92	0.456	0.1	-1.112	-1.471	0.319	0.11	-0.063	-0.488	1.066	0.525	9.604	-1.756	0.279	-0.682	-1.788	0.076	-1.04	0.039	-0.916	-1.398	0.534	1.029	0.753	-0.123	-0.074	-0.321	0.585	-1.524	-2.166	0.092	0.278	1.151	-0.164	-0.738	-0.895	-1.318	0.034	-1.077	0.727	-1.262	-0.74	0.98	-0.558	-1.022	0.158	-0.083	1.051	-0.85	-0.309	-0.848	0.057	-0.371	-0.044	0.009	-1.733	-1.544	0.101	0.221	-1.333	-0.823	0.423	0.099	0.078	-1.741	-0.231	-0.102	-1.894	-0.891	-0.114	-1.895	-0.483	-0.031	-0.056	-0.117	0.887	0.604	-0.302	0.256	0.274	0.128	-1.889	-0.439	-0.671	-0.03	-2.207	0.923	0.28	0.285	0.539	-0.089	-0.821	-0.006	-0.049	-2.436	-2.22	-1.14	0.333	0.812	-0.011	-0.096	0.841	0.208	-0.707	0.033	0.037	-0.207	-0.34	1.646	0.117	0.194	0.618	0.032	-0.016	-0.488	0.382	-0.541	1.131	0.488	-0.037	-0.899	-1.145	-1.004	0.686	0.415	-0.736	3.842	-1.241	-0.316	-0.087	0.026	0.524	0.427	1.494	0.255	-0.447	0.611	0.193	0.003	-2.491	-0.114	-2.404	-1.187	-0.272	-0.101	0.001	0.063
X37478	X46111	-1.091	-1.211	0.218	0.423	-0.169	-0.292	0.68	0.299	1.356	-0.493	-1.517	0.446	0.523	0.242	-1.141	0.523	0.888	0.282	-0.403	0.289	-1.277	0.376	1.534	1.022	-0.163	-0.406	0.78	0.61	0.322	6.447	-0.652	0.392	0.181	-0.352	0.202	0.249	-0.946	0.261	-0.347	0.004	0.82	-0.427	0.501	0.138	0.204	0.18	-0.642	3.414	-0.447	-0.127	-1.547	-0.611	0.008	-0.14	-0.197	-0.45	0.021	-0.387	0.383	-0.177	0.422	0.314	0.353	0.195	1.632	0.809	0.168	0.199	0.748	-1.979	0.326	0.186	0.082	0.245	0.185	-0.656	-0.173	-0.479	-0.244	0.063	-0.092	1.357	0.383	0.566	-1.313	-0.08	0.169	0.247	-0.258	-0.508	0.167	0.29	-0.074	0.175	-0.383	0.152	0.191	-2.695	0.117	-2.583	0.08	-0.132	-0.138	0.244	0.252	0.232	-0.678	0.187	0.61	0.078	0.652	0.045	-0.037	-0.541	0.068	-0.236	0.197	0.194	0.146	-0.213	0.052	0.266	0.389	0.925	0.172	0.144	0.184	-0.128	-0.069	-0.096	0.168	-2.486	-0.418	0.794	-0.201	0.419	0.282	0.157	0.413	0.041	-0.633	0.581	-0.178	0.907	-0.052	-1.948	0.73	0.14	0.175	-0.075	1.156	-0.656	-1.863	0.434	0.6	0.177	-0.917	-0.096	1.015	0.022	1.304	0.089	2.458	0.47	1.238	0.919	-0.662	0.407	-1.131	-0.462	0.142	-0.979	0.092	0.112	0.184	-0.044	0.05	0.948	0.817	-0.331	0.161	-0.381	0.709	0.861	0.182	0.666	0.19	-0.197	0.225	0.761	-2.391	0.045	1.176	1.696	-0.456	1.26	0.216	-0.83	-0.75	0.141	-0.606	1.211	0.798	-0.033	1.065	0.651	0.223	0.285	0.236	-0.138	0.082	1.537	0.173	0.275	-0.028	0.681	1.546	0.436	0.324	0.432	2.443	0.836	-0.086	0.89	1.29	0.182	-3.581	-1.352	0.36	-0.435	-0.97	0.431	0.077	-2.621	1.739	0.824	0.198	1.961	0.505	1.471	-1.913	0.229	-0.183	-0.239	0.104	14.966	1.02	-1.206	1.373	-2.028	-0.124	0.665	-1.45	0.725	0.204	0.342	-0.004	0.23	0.177	-0.185	0.522	0.182	-0.625	0.055	0.15	1.183	-0.834	0.147	0.597	-2.278	-0.238	0.191	-0.815	0.678	-0.501	0.333	0.722	-0.357	0.418	-1.062	0.162	-0.302	-0.699	0.675	0.488	0.403	1.385	0.182	-0.134	0.335	1.626	-0.212	-0.265	0.119	0.808	-0.026	0.197	0.118	-0.223	0.093	0.239	1.067	3.499	-0.096	-0.472	0.431	0.16	-0.857	0.271	-0.052	0.245	-0.179	0.207	0.321	0.269	-1.106	0.681	-1.446	0.896	0.749	0.686	0.299	0.939	0.625	0.017	0.982	-0.078	0.036	-0.691	2.242	0.995	0.311	0.018	0.152	0.232	0.552	-0.267	3.121	0.132	0.423	1.57	0.868	-0.629	0.273	0.524	1.079	0.351	0.048	0.655	-0.079	0.177	-0.282	0.356	0.049	-1.163	-0.195	-1.012	-1.114	0.767	1.103	4.264	-3.902	0.792	0.215	0.275	-0.394	1.442	1.094	0.797	0.754	0.091	-0.197	-0.923	2.002	0.105	1.7	-1.033	0.311	0.401	0.297	-0.031
X37478	X43802	-1.231	0.471	0.003	0.399	-0.255	-0.039	-0.239	-0.034	-0.307	-0.113	-0.591	-0.105	0.369	-0.262	0.568	0.168	0.046	-0.025	-0.266	-0.294	-2.248	-0.055	1.094	0.262	0.95	-0.108	-0.128	0.484	0.096	-0.277	-0.339	-0.253	0.019	0.893	0.06	0.556	-0.137	-0.041	0.194	-0.052	-0.466	0.044	-0.363	-0.047	0.336	0.056	1.33	-2.432	-0.035	0.028	-0.699	0.05	0.256	1.311	-0.067	-1.316	-0.134	0.08	-0.357	0.102	-0.496	0.232	0.235	-0.078	-0.935	0.474	-0.057	-0.021	-0.767	1.244	-0.347	-0.027	-0.101	-0.377	0.836	1.285	-0.369	0.578	-0.898	-0.06	-0.23	0.512	-0.01	0.835	-0.018	-0.101	-0.053	0.116	-0.087	-0.987	0.033	0.04	0.362	0.093	-0.293	-0.084	-0.074	-4.24	0.145	-0.538	-0.077	-0.154	-0.092	0.5	0.039	-0.153	-0.541	-0.096	0.025	-0.13	-0.652	-0.036	0.012	-0.997	-0.333	-0.119	-0.025	0.078	-0.647	0.296	-0.174	-0.081	-0.624	0.462	-0.014	-0.05	0.273	0.351	0.044	-0.018	-0.369	-1.012	-0.536	-0.282	0.172	-0.13	0.021	0.339	0.576	-0.025	-0.454	-0.189	0.386	-0.929	0.489	1.146	0.022	0.151	-0.115	0.028	1.075	-0.436	-0.245	0.727	-0.228	-0.083	-0.661	-0.183	0.551	0.779	0.278	-0.485	-0.42	0.583	-1.244	0.394	0.819	0.047	-0.056	1.672	0.028	-0.392	0.032	0.197	1.223	-0.044	-0.132	-0.105	0.197	0.313	0.267	-0.313	0.368	-0.966	-0.063	0.619	-0.055	0.328	-0.084	-0.208	-1.889	0.675	0.397	0.016	0.434	0.345	-0.172	-0.003	-0.454	-0.252	1.814	2.083	0.343	-0.443	-0.66	0.159	0.02	-0.188	0.478	0.117	-0.137	0.008	-0.115	-0.686	0.067	-0.884	0.376	0.071	0.464	0.451	1.842	0.776	0.415	-0.235	-1.417	-0.088	-3.355	-1.591	-0.509	-0.433	0.155	-0.432	0.08	-3.14	-0.089	1.384	-0.13	1.334	0.692	0.253	0.494	0.051	0.041	2.633	0.389	-0.594	-1.65	-0.947	-0.35	1.717	-0.12	0.119	-0.289	-0.245	-0.047	-0.642	0.405	-0.814	-0.106	-0.037	-0.768	0.135	-0.024	-1.659	-0.071	-0.031	-0.28	-0.276	0.541	0.787	1.286	-0.062	0.701	-0.053	1.975	-0.483	-0.234	1.1	0.421	1.024	-0.22	-0.892	1.459	-0.473	-1.082	-0.677	-0.994	0.197	-0.012	-0.094	-0.99	-0.091	-0.705	0.093	-0.383	-0.349	-0.096	0.448	-1.213	-0.503	-0.063	-0.143	2.28	-0.034	1.206	0.237	-0.019	0.219	0.287	-0.826	-2.073	0.216	-0.611	-0.503	-0.442	2.416	-1.515	-1.398	-0.654	-1.607	0.946	-0.196	0.009	-0.122	0.158	1.245	0.772	-0.132	5.524	3.009	3.416	0.096	-5.155	0.36	0.088	-5.319	-0.965	2.528	0.074	-0.086	-4.696	-0.716	-3.636	-0.137	-0.078	-1.038	-1.337	-0.052	0.026	-2.595	-0.265	-2.085	0.332	-0.057	-0.808	0.363	3.24	0.396	-0.391	2.622	1.465	-4.902	-1.616	-0.123	0.437	-1.025	0.333	-0.306	1.096	-2.639	0.337	0.011	2.379	0.805	-0.0	0.389	1.061	-0.161	0.797	-0.24	0.234
X37478	X1573	-0.522	0.561	0.114	-0.052	0.196	0.113	0.189	0.155	0.989	0.618	-0.244	0.199	0.324	0.905	-0.283	-0.019	0.708	0.361	0.085	-0.29	0.282	0.154	0.393	0.068	0.31	0.201	0.225	0.314	0.229	-1.205	-0.173	-0.084	0.117	-1.671	0.092	0.426	-0.07	0.189	0.246	0.092	-0.148	0.354	-0.07	0.105	0.211	0.159	0.117	-0.433	-0.086	-0.069	0.67	0.332	0.325	0.072	0.111	0.132	0.087	0.631	-0.014	0.272	-0.349	0.259	0.687	0.073	0.367	0.757	-0.05	0.053	0.72	-0.372	0.093	0.111	-0.013	-0.078	0.057	0.324	0.055	0.196	0.53	0.039	0.01	1.313	0.112	2.811	0.628	0.116	0.089	-0.359	0.058	-0.478	0.121	0.086	0.021	0.127	0.495	0.127	-0.139	2.637	-0.203	-0.467	0.056	-0.08	1.146	-0.077	0.158	0.07	-0.928	-0.059	0.65	0.088	-0.124	0.039	0.059	0.618	0.2	0.017	0.107	0.029	0.524	-0.265	-0.181	0.167	0.343	-0.254	0.096	0.08	0.128	0.306	0.263	0.224	0.411	0.968	0.66	0.244	0.596	0.178	0.142	0.041	-0.586	0.15	-0.329	0.107	0.026	-0.054	0.018	-0.545	0.693	0.198	0.069	0.26	0.946	0.033	-0.133	0.492	-0.251	-0.078	0.757	1.264	-0.894	0.144	-0.827	0.776	-1.533	-0.301	1.348	-0.846	0.014	-0.416	0.66	0.563	0.109	-1.165	0.153	-0.183	-0.539	-0.183	0.057	-0.284	-0.44	0.338	0.185	1.011	0.177	-0.617	-0.586	0.014	0.083	-0.242	-0.351	0.419	1.25	-0.137	0.574	0.62	-0.395	-0.114	0.096	0.492	0.19	-0.352	0.754	0.052	0.454	0.146	-0.869	-0.349	0.139	-0.386	0.264	0.369	0.236	0.911	0.028	-0.71	0.026	0.988	-0.335	-0.119	-0.23	0.267	-4.972	-0.791	-1.06	-0.036	3.353	0.085	0.95	-2.692	0.405	-0.521	-0.599	-0.335	0.109	-3.568	0.56	1.173	0.136	0.427	0.925	1.036	0.378	0.183	0.285	-3.649	-1.847	4.173	0.555	1.078	-1.337	-2.477	0.187	-0.652	-1.566	1.476	-0.897	-1.234	1.189	0.259	0.131	-0.534	0.487	0.616	6.824	1.632	0.111	1.222	1.414	0.17	0.66	-1.712	0.145	-0.145	-0.944	1.031	-2.111	-0.825	-1.162	1.529	-2.976	2.713	0.016	-0.026	-0.995	-0.188	0.968	-1.013	1.587	-0.015	0.199	0.058	-1.477	-0.278	0.462	0.805	1.435	-0.175	-0.052	-0.196	0.319	0.503	0.201	-0.324	-2.591	0.385	-1.603	0.347	0.141	-0.155	-0.195	-1.081	-0.626	0.067	0.351	0.161	0.104	-1.929	0.35	0.213	-0.639	1.148	-1.059	0.291	1.079	0.546	-0.219	0.326	0.434	-0.054	3.557	3.731	3.84	0.086	1.816	-0.203	0.213	1.88	-0.076	0.197	0.065	-0.414	2.033	1.922	-0.469	0.207	0.971	1.12	0.77	0.05	-0.513	1.464	-0.137	-0.398	-0.459	0.053	1.014	-1.111	-1.703	3.546	2.411	-1.401	0.461	-3.582	-2.157	0.168	-0.449	1.095	-0.301	0.82	0.908	1.081	0.424	0.098	0.89	-3.283	1.674	-3.577	-1.473	0.487	-0.906	0.293	-0.08
X37478	X39786	-0.922	0.65	0.308	0.305	-0.144	0.249	0.046	0.354	0.925	0.757	-1.039	0.723	0.754	0.713	-0.127	0.383	0.873	0.528	0.19	-0.219	-0.146	0.519	0.956	-1.31	-0.63	0.349	0.663	0.904	0.524	-2.196	-0.334	-0.056	0.195	-1.889	0.305	0.638	-0.359	0.325	0.47	0.194	0.153	0.494	0.825	0.204	0.479	0.361	0.712	-1.901	0.204	-0.071	0.143	1.107	0.655	-0.61	0.307	0.801	0.303	0.566	-0.048	0.395	-0.373	0.413	0.597	0.158	0.997	0.787	0.254	0.078	0.858	-2.663	-0.146	0.29	0.086	-0.029	-0.556	0.818	0.218	0.57	0.573	0.17	0.285	1.038	0.423	2.204	0.741	0.094	0.204	-0.347	-0.046	-0.656	0.281	0.198	0.363	0.253	1.077	0.292	-0.289	3.008	0.396	-0.219	0.15	-0.097	0.843	0.342	0.477	0.065	-0.505	-0.083	0.788	0.222	-0.036	0.273	0.119	0.573	0.5	0.106	0.295	0.285	0.754	-0.069	-0.125	0.378	0.524	-0.704	0.269	0.177	0.081	0.545	0.464	0.374	0.418	1.014	0.688	0.715	0.546	0.568	0.35	0.217	-0.369	0.278	-0.444	0.575	0.006	0.44	-0.243	-1.213	1.016	0.353	0.318	0.442	1.068	-1.912	-0.088	1.032	0.084	-0.264	1.269	1.116	-1.179	0.646	-0.46	0.668	-0.431	0.193	0.92	0.096	-0.694	-0.147	0.879	1.124	-0.061	1.085	0.571	0.075	0.495	-0.471	0.078	-0.437	0.423	0.731	0.351	1.073	0.549	1.146	-1.173	1.09	0.192	0.886	-0.252	0.704	0.35	0.063	0.945	0.337	0.088	1.145	0.336	0.688	0.993	-0.515	1.2	0.812	0.779	-0.138	-0.645	0.269	0.309	-0.597	0.505	0.939	0.263	0.959	0.121	-0.193	0.127	0.966	-1.429	0.123	-0.986	0.578	-1.345	-1.445	-0.217	-0.006	3.26	0.237	2.609	-2.085	0.434	-0.191	-0.739	0.406	0.266	-0.21	3.721	0.45	0.202	2.067	0.213	2.316	-0.137	0.09	0.621	-0.283	-1.287	7.335	0.013	-0.023	-0.841	-1.039	0.302	-0.14	-0.607	0.93	0.014	-2.125	0.597	1.934	0.192	-1.716	0.15	-0.117	6.363	1.031	-0.063	0.776	0.948	0.258	0.582	-1.165	-0.86	-0.299	-0.517	0.776	0.891	-0.06	-0.695	0.649	-0.504	0.429	0.328	0.718	0.806	-0.839	0.745	-1.142	-0.844	0.167	0.306	0.536	-0.96	-0.401	0.469	0.661	-0.957	-0.062	0.106	0.128	0.151	0.493	0.308	0.378	4.045	0.422	0.736	-0.076	0.269	-0.184	0.044	-0.628	-0.975	0.263	0.401	0.371	0.402	-1.361	0.832	0.933	-0.279	-0.062	-0.089	0.364	0.736	-0.324	0.027	1.784	-0.019	0.235	0.256	-1.014	0.715	-0.015	0.933	0.038	0.315	1.112	0.47	0.398	0.22	0.315	1.155	1.437	-0.008	0.252	-0.095	1.366	0.643	0.21	-0.185	0.968	0.034	0.009	-0.145	0.286	0.768	0.115	-1.158	2.534	1.504	-0.895	0.655	2.333	6.222	0.304	-0.138	0.807	0.569	1.565	0.715	0.801	-0.198	0.332	0.706	-2.681	1.002	-2.988	1.4	0.417	-0.683	0.366	-0.04
X37478	X46957	-0.192	-0.277	-0.029	-1.239	0.242	0.026	0.053	0.149	-0.584	0.032	1.81	0.585	-0.808	-0.439	0.12	0.027	-0.155	0.273	0.127	-0.038	1.165	-0.116	-0.488	1.078	-0.758	-0.079	0.518	0.102	-0.307	2.867	-0.05	0.366	0.032	-0.434	0.123	-0.134	-0.249	-0.026	0.355	0.083	-0.227	-0.025	-0.433	0.083	-0.051	-0.004	-0.567	-0.395	-0.016	0.07	1.909	-2.465	-0.666	1.029	0.097	-0.204	0.146	-0.157	0.22	-0.314	-0.079	-0.0	-0.17	0.094	0.366	-0.625	0.093	-0.26	0.024	9.592	0.117	0.082	-0.081	0.06	-0.805	0.219	0.422	-0.032	0.649	0.044	0.17	0.774	-0.053	-2.941	-0.529	0.11	0.077	0.354	0.213	-0.378	0.081	-0.087	0.16	0.038	-0.372	0.052	0.725	-4.416	-0.082	-0.086	0.048	0.099	0.3	0.053	0.32	0.214	-0.386	-0.114	-0.84	0.091	0.671	0.078	-0.017	0.455	-0.051	0.011	-0.079	0.039	0.056	0.048	0.488	0.214	0.465	0.598	0.095	0.081	-0.021	-0.278	-0.137	-0.093	0.399	0.441	-0.063	-1.84	0.393	-0.011	-0.002	0.063	0.127	0.096	0.288	0.412	-0.301	1.12	0.209	1.376	0.572	-0.233	-0.399	0.345	0.156	-0.306	-0.404	0.213	0.118	-0.123	0.337	-1.862	-0.13	-0.596	0.172	0.624	1.499	0.091	0.611	0.549	0.263	0.837	-0.091	-0.483	-0.134	-1.224	-0.825	-0.082	0.562	0.078	0.041	0.325	0.493	-0.237	0.32	1.002	-0.113	0.441	0.116	0.612	0.088	-0.389	0.05	0.233	2.36	0.057	-0.789	1.018	0.279	1.762	0.3	0.76	0.111	0.645	-0.033	0.197	0.186	-0.672	-0.002	-0.461	0.174	0.238	0.047	-0.622	0.204	0.453	0.13	0.765	0.121	0.374	-0.418	0.173	0.222	0.039	2.0	-1.103	-0.518	0.769	-3.574	0.118	-0.359	-4.834	0.245	0.277	-0.55	0.424	0.108	0.645	-6.549	-0.017	0.137	-3.036	0.639	1.222	0.52	0.068	0.605	0.144	0.536	0.701	0.307	-1.963	0.474	-1.344	0.04	0.142	0.04	0.505	0.764	1.288	0.19	-2.581	0.065	-0.398	0.346	0.076	4.042	2.909	0.063	0.77	-0.156	-0.094	-0.02	-0.668	1.108	-0.041	-0.152	-0.214	1.798	-0.042	0.442	0.022	0.128	-0.928	0.156	0.738	-0.1	0.391	-0.549	-0.055	1.911	0.089	0.057	0.387	0.453	0.846	0.229	-0.529	1.241	0.276	0.135	0.099	-1.138	0.027	0.194	0.452	3.511	-0.077	3.462	0.717	0.135	0.023	0.17	-1.069	-0.058	0.042	0.282	0.143	0.303	2.449	-1.253	-0.675	0.027	-1.557	0.251	0.233	0.201	0.068	-0.569	-0.413	-0.638	0.129	-0.744	1.334	-1.229	-0.217	0.655	-0.54	0.1	0.789	0.132	1.152	0.092	0.16	-0.18	-2.043	1.882	0.182	-0.451	-1.919	-0.148	0.068	-0.097	1.421	0.47	-0.426	-1.0	0.049	-0.178	-2.148	-0.919	-2.919	0.698	-0.344	0.331	0.537	11.615	0.161	-0.609	0.815	0.699	1.671	0.508	0.158	-1.127	-0.448	0.13	0.732	-1.585	-1.617	-0.276	0.291	1.114	0.239	-0.833
X37478	X41754	0.048	0.66	0.18	0.194	-0.469	0.146	-0.366	0.252	1.185	0.668	-1.062	0.817	0.671	0.404	0.282	0.446	1.065	-0.06	0.036	-0.318	-0.479	0.337	0.332	0.018	0.512	0.25	0.213	0.699	-0.336	-1.277	0.07	0.073	0.142	-1.914	0.167	0.589	-0.484	0.239	0.129	0.138	0.305	0.46	-1.981	0.094	0.256	0.244	-0.578	-1.753	0.14	-0.236	0.675	0.35	0.437	-0.334	0.075	-0.141	0.129	0.089	-0.11	0.337	-0.401	0.249	0.52	0.152	0.063	0.558	0.1	0.137	0.323	2.168	-0.326	0.136	0.176	-0.329	0.115	0.643	0.141	0.229	-0.297	0.048	0.052	0.073	0.383	0.402	0.044	0.164	0.135	0.109	-0.626	-0.32	0.173	0.248	0.25	0.162	0.055	0.085	-0.286	0.623	0.191	0.332	0.128	0.035	0.196	-0.11	0.275	0.109	0.433	-0.269	0.564	0.118	-0.384	0.142	0.099	0.151	0.194	-0.081	0.165	0.15	0.078	0.206	0.059	0.208	-0.131	-0.24	0.093	0.083	0.167	0.463	0.082	0.168	0.423	0.463	-0.131	0.143	0.601	0.275	-0.213	0.229	0.105	0.162	-0.499	0.274	0.21	-0.459	0.337	-1.345	0.119	0.259	-0.023	-0.037	0.88	-0.576	0.215	0.423	0.058	-0.257	1.038	1.171	0.312	-0.551	-1.194	0.904	-0.491	0.033	0.459	-0.035	-1.13	0.569	0.938	1.399	0.2	-0.385	0.476	0.145	0.121	-0.016	-0.125	-0.426	0.301	0.097	0.208	1.466	0.449	1.15	0.033	1.408	0.139	-0.032	-0.795	0.255	1.177	-0.138	1.353	-0.489	-0.257	1.167	0.15	-0.42	0.447	0.006	-1.297	0.658	0.356	-0.245	-0.891	0.061	0.217	-0.139	0.512	0.525	0.202	0.52	-0.015	0.041	0.095	0.863	-5.842	-0.077	-2.8	0.163	-6.001	-1.632	-1.131	0.037	3.304	0.04	0.846	2.173	0.003	0.143	-1.756	0.172	0.156	2.83	8.446	0.323	0.15	1.274	1.743	0.093	-0.31	0.14	0.642	-0.313	-1.379	4.558	-0.191	-0.246	-1.517	-2.817	0.194	0.702	-0.459	-0.39	-0.631	-0.681	0.688	2.563	-0.706	-1.201	0.28	-0.646	8.986	-2.343	-0.406	1.227	-0.484	0.247	-0.012	0.622	0.978	0.053	-0.799	1.119	1.196	-0.393	-1.319	0.279	-0.18	-0.928	0.145	0.523	0.646	-0.05	0.17	-0.268	0.651	-0.032	0.205	0.565	0.105	-1.26	0.422	0.873	1.362	0.117	-0.068	-0.06	-1.539	-0.088	0.201	-0.666	-0.53	0.353	1.18	-0.421	0.141	0.373	0.165	-0.368	-1.687	0.022	0.233	0.318	0.462	-0.599	-0.294	0.975	-0.729	0.401	0.541	0.307	0.234	0.283	0.236	1.091	-0.111	0.036	-0.414	-1.115	0.58	0.142	0.856	-0.064	0.223	0.491	-0.019	-0.897	0.14	0.029	0.244	2.799	-0.702	0.296	1.055	-0.436	0.835	0.04	-0.588	1.588	0.374	0.532	-0.528	0.131	0.46	0.866	1.008	3.21	0.036	0.108	-0.722	4.71	4.655	0.023	0.247	1.188	-0.344	0.327	0.985	0.288	-0.607	0.25	0.965	-3.747	0.874	-4.087	0.773	0.43	-0.106	-0.103	-1.318
X37478	X21248	2.01	-0.877	-0.202	-1.218	0.869	-0.037	0.686	-0.264	-1.543	-0.933	1.564	-1.2	-1.039	-1.13	-0.747	-0.53	-1.334	-0.619	0.323	0.608	2.451	-0.724	-1.747	-0.991	-1.645	-0.285	-1.124	0.764	0.227	4.128	-0.457	-0.249	-0.035	3.006	-0.118	-0.858	0.925	-0.237	-0.361	0.031	-0.447	-0.545	0.627	-0.087	0.191	-0.349	-2.11	3.705	-0.39	-0.296	2.419	1.21	0.396	1.149	0.142	0.764	-0.159	0.289	0.781	-0.371	-0.478	0.122	0.325	-0.114	-1.908	-1.209	-0.055	-0.035	-0.784	4.705	0.755	-0.073	0.122	0.654	0.411	-1.249	-0.347	0.257	1.64	0.065	0.405	-2.287	-0.44	1.725	0.505	0.152	-0.006	0.071	0.986	-0.671	-0.134	-0.301	-0.324	-0.046	1.015	-0.007	-0.448	3.385	0.215	-1.474	-0.121	-0.315	-0.572	0.136	-0.657	-0.191	-0.583	-0.377	0.576	-0.17	-0.772	-0.022	-0.236	-0.516	0.214	0.154	-0.024	0.01	0.529	0.367	-0.335	-0.241	0.946	-1.1	0.087	-0.098	-0.123	0.265	0.174	-0.344	1.11	0.982	1.322	1.267	0.265	-0.82	-0.304	0.079	-0.611	-0.156	-0.542	-0.757	0.237	-0.647	0.221	1.391	0.986	-0.305	-0.215	0.647	-1.978	1.0	0.34	1.021	0.366	0.009	1.972	-0.592	0.413	-1.817	0.754	-0.403	-1.773	0.294	0.796	0.587	1.731	-0.92	-1.06	-1.852	-0.288	-2.093	-0.928	0.056	0.738	-0.058	0.18	0.778	0.461	0.496	0.06	-1.468	-1.766	-1.846	0.065	-1.655	0.101	0.733	0.038	-0.943	2.211	0.301	-1.878	0.859	-1.221	-2.856	-0.224	1.02	0.934	0.17	1.435	-1.505	0.566	0.637	0.554	-0.791	-0.205	0.11	-0.684	0.83	-0.193	-1.512	0.102	0.619	-0.141	-1.434	-1.167	0.214	0.631	0.302	1.558	0.791	-1.248	-1.043	-1.017	0.217	-1.534	-1.286	0.144	-0.382	0.534	-0.248	-0.035	-1.55	-1.34	-0.445	-0.012	-0.748	-0.573	-0.858	0.081	-0.165	-0.423	-1.572	-0.796	-1.994	-0.916	-0.619	-0.77	-1.213	0.011	0.311	0.057	-0.695	0.21	0.394	-0.422	-0.78	-0.022	-0.038	0.195	0.219	-1.34	1.019	-0.034	-0.525	0.847	-0.169	0.307	-0.927	-0.78	-0.064	-0.518	0.471	-1.082	-0.456	-0.6	-0.555	0.685	-0.798	0.015	0.416	-0.615	0.34	0.429	0.315	0.86	-0.109	-0.002	0.485	-0.693	0.238	0.142	0.321	-0.721	0.158	-0.02	-0.209	0.582	0.206	0.001	0.477	-1.069	0.091	-0.748	-0.27	-0.033	0.073	-0.208	-0.577	0.53	-0.267	0.083	0.061	0.127	-1.013	-0.567	0.818	-0.396	-1.165	-0.645	0.074	-0.429	-0.471	-0.221	-0.618	-0.256	-0.016	-1.445	-1.175	-1.097	-0.254	1.052	-0.199	0.013	1.118	0.136	-0.75	-0.069	-0.326	1.24	-0.641	1.089	-0.208	0.434	-0.608	0.315	-0.078	-0.341	0.764	0.073	0.528	-0.314	-0.068	0.55	-0.668	-0.923	-0.758	-0.599	-0.669	-0.928	-1.554	-1.44	-0.017	-0.345	0.527	-0.775	-0.646	0.475	0.503	-0.352	0.018	0.386	-1.469	-0.516	-1.221	-1.03	0.195	0.332	0.035	0.183
X37478	X1644	0.991	-0.617	-0.114	-0.582	0.554	0.04	0.199	-0.075	-1.537	-0.319	2.127	-0.983	-0.624	-1.698	-0.868	-0.931	-0.714	-0.227	0.143	0.511	3.273	-0.392	-0.899	-0.049	-1.987	-0.563	-1.319	0.412	0.08	4.186	-0.126	0.084	0.037	7.771	-0.133	-0.64	0.497	-0.288	0.148	0.027	0.009	-0.293	0.011	0.04	0.043	-0.365	-2.322	3.809	-0.145	-0.088	0.408	0.606	0.202	2.077	0.301	0.159	0.018	-0.027	0.41	-0.21	-0.278	0.231	0.303	-0.026	-0.759	-1.021	0.052	0.048	-0.364	4.968	0.639	-0.024	0.144	0.76	0.127	-0.564	-0.116	0.189	1.777	0.048	0.239	-1.142	-0.187	2.282	0.211	0.086	-0.02	0.207	0.28	0.316	-0.059	0.161	-0.072	0.072	0.236	-0.032	0.11	0.066	0.31	-3.436	0.019	0.073	-0.167	0.375	-0.51	-0.061	-1.743	-0.111	0.342	-0.008	0.774	-0.165	-0.092	-0.095	0.162	0.163	0.058	0.082	0.492	0.054	-0.149	-0.004	0.709	-0.015	0.068	0.034	-0.044	0.267	0.124	-0.493	0.248	0.532	0.174	0.694	-0.283	-0.369	-0.145	0.169	-0.007	0.022	-0.5	-0.062	0.176	-0.152	0.311	0.44	0.878	-0.52	0.001	0.213	-0.569	1.087	0.276	0.956	0.442	0.121	0.231	-0.795	0.195	-0.917	1.103	-0.224	1.323	0.256	0.845	0.423	0.859	-0.122	-0.081	-0.982	-0.132	-0.824	-0.535	0.218	0.346	0.052	0.07	-0.232	0.689	0.23	0.167	-0.186	-0.389	0.53	0.102	-0.184	0.037	0.459	0.15	-0.255	-0.331	0.339	-0.809	0.388	0.07	-2.126	-0.089	0.628	0.919	0.208	2.063	-0.637	0.848	0.738	0.396	-0.183	-0.043	0.159	-0.453	0.91	-0.061	-0.473	0.063	0.611	-0.018	-0.165	-0.013	0.218	0.439	0.474	1.601	0.163	-0.104	-0.2	-0.913	0.122	-1.844	-1.327	0.296	-0.322	0.224	0.173	0.066	-0.952	-0.284	-1.253	0.156	0.517	0.155	-1.236	-0.247	-0.087	0.547	-6.123	3.686	-9.007	-0.939	0.314	-0.893	-1.95	0.085	0.14	0.146	-2.151	0.334	1.167	-0.535	-0.896	0.116	0.082	0.598	-0.294	-1.99	1.865	0.092	-1.532	1.759	0.309	1.104	-3.058	-0.817	0.048	0.189	0.109	-0.984	0.511	-0.196	0.018	0.878	-0.245	-0.026	0.527	-0.908	0.373	0.29	0.756	-0.34	-0.138	0.031	-0.129	0.735	0.153	-0.122	0.303	0.848	0.315	-0.053	-0.114	1.637	0.811	0.127	0.353	0.029	0.022	-0.522	-0.214	0.044	-0.118	-0.156	0.593	1.726	-0.12	0.173	0.18	0.13	-0.938	1.033	2.489	0.274	0.409	-1.068	0.25	0.574	-0.204	-0.059	0.303	-0.005	0.144	-5.432	1.419	-0.509	-0.056	1.408	0.041	0.104	3.508	0.739	-0.188	-0.078	-0.124	1.087	-0.637	1.244	0.054	0.001	-1.83	0.39	0.04	0.01	0.499	-0.221	0.55	0.002	0.043	0.888	0.296	-1.167	-0.634	1.826	0.87	1.983	-1.907	-0.229	-0.082	-0.08	0.513	-0.907	0.241	-1.013	-1.321	0.524	-0.212	0.315	-1.063	-0.616	1.285	-1.544	0.593	0.696	-0.055	0.232
X37478	X35678	1.444	0.086	0.338	-0.711	0.662	0.312	0.063	0.27	0.301	0.801	1.523	0.43	-2.558	0.533	0.449	0.344	1.027	0.559	0.341	0.443	1.495	0.52	-3.283	-1.268	0.044	0.191	0.117	-1.251	-0.225	2.138	0.26	0.276	0.309	3.51	0.087	0.339	-0.255	0.267	0.504	0.284	0.578	0.44	0.208	0.307	-0.036	0.377	0.827	3.883	0.367	-0.08	-0.642	-0.97	0.731	0.21	-0.997	1.095	0.133	-0.58	0.21	0.412	0.603	-0.012	0.35	0.272	0.453	0.778	0.266	0.316	1.731	-2.57	0.546	0.297	0.33	0.403	0.013	0.264	0.546	-0.847	0.421	0.188	0.265	0.343	0.402	-0.118	-0.466	0.214	0.299	0.363	0.067	1.594	0.326	0.371	0.357	0.307	1.101	0.331	0.061	-0.753	0.414	0.164	0.286	0.3	0.344	0.294	0.45	0.001	-0.094	-0.001	0.242	0.073	0.333	0.063	0.326	0.969	0.449	-0.254	0.291	0.131	0.871	-0.226	0.0	0.21	0.466	0.22	0.251	0.295	-0.178	0.347	0.498	0.389	0.136	0.214	0.082	0.882	0.522	-1.089	0.371	0.075	-0.094	0.291	0.355	0.663	-0.385	0.092	-0.174	1.467	1.151	0.156	0.342	0.113	0.825	0.08	0.222	1.204	0.532	0.215	-0.11	-0.176	0.513	0.579	0.912	0.328	1.937	-1.003	1.165	0.348	0.681	0.415	0.096	-0.031	0.425	0.711	0.434	0.365	-0.356	0.311	0.219	0.773	0.338	-0.877	0.036	0.156	1.374	1.94	0.299	0.688	0.282	0.646	0.341	0.687	2.486	0.402	1.126	0.075	0.458	1.255	0.098	0.315	-0.129	0.471	1.372	-0.028	0.118	0.203	0.372	-0.106	0.339	0.349	0.071	-0.185	0.037	1.051	0.314	0.001	0.25	1.398	0.507	0.414	0.77	0.578	1.491	0.211	1.108	0.708	2.401	0.329	2.202	2.386	0.36	0.428	0.099	0.231	0.236	1.964	-1.749	0.54	0.303	-0.482	-0.848	0.929	0.323	0.331	-0.629	-3.024	-0.954	1.372	1.41	0.67	-0.773	1.858	0.332	0.697	0.364	-0.537	-0.388	0.027	-0.057	1.496	0.32	0.232	0.532	0.523	-2.847	0.906	0.255	-0.208	0.113	0.1	-0.002	2.21	-0.853	0.303	-0.87	0.611	1.347	0.26	-0.488	0.033	-0.017	-1.238	0.323	0.741	-0.683	0.189	0.264	0.541	1.401	0.099	0.339	0.857	0.468	0.235	0.393	-0.885	-0.619	0.392	0.329	0.034	0.424	0.497	0.308	0.151	-1.364	-0.756	-1.702	0.18	0.239	0.336	0.23	1.338	1.028	0.211	0.419	0.377	0.442	0.179	0.306	0.923	0.196	-1.289	0.427	0.375	0.116	0.842	-0.29	-0.169	0.318	0.192	-1.394	-1.11	-1.55	0.238	1.331	0.062	0.29	1.552	0.299	-0.422	0.292	0.003	1.135	0.673	1.013	0.336	0.972	0.112	0.551	0.291	0.61	1.311	0.306	-0.13	-0.069	0.309	0.457	-0.466	-1.743	-0.834	0.617	-0.138	2.863	11.513	-2.593	0.258	0.379	1.202	0.035	-1.418	0.779	0.567	-0.287	0.299	-1.794	5.49	-0.099	-1.218	-0.333	0.534	0.127	0.025	0.433
X37478	X57428	0.08	0.685	0.217	-2.013	0.805	0.029	0.667	0.11	-0.798	0.859	1.798	-0.277	-1.42	0.251	0.607	0.297	0.413	0.489	-0.052	-0.178	0.214	0.205	-3.659	3.879	0.841	-0.206	0.039	-1.789	0.427	-0.241	0.248	0.232	0.211	0.352	0.114	-0.155	0.757	0.238	0.424	0.014	0.803	0.5	-2.523	0.24	0.403	-0.411	1.107	2.204	0.671	0.202	0.8	1.186	-0.208	0.898	0.072	0.05	0.098	0.162	0.417	0.143	0.061	0.261	-0.042	0.246	0.38	0.69	0.136	0.178	2.154	-1.33	0.537	0.168	0.019	0.309	-2.442	0.579	0.536	-0.132	1.113	0.117	0.272	1.744	-0.812	-0.241	0.457	0.252	0.198	-0.185	0.386	0.282	0.18	0.133	-0.36	0.198	-0.475	0.269	0.186	-2.094	-0.753	0.458	-0.061	0.217	1.096	-0.314	0.423	0.265	-0.316	0.41	1.144	0.241	-1.155	0.019	0.266	0.843	0.437	0.031	0.253	-1.284	0.379	-1.649	0.217	0.356	0.182	0.679	0.162	-0.014	0.104	0.226	0.368	0.33	-0.135	-0.232	1.184	0.623	0.653	0.547	0.39	0.022	0.444	0.224	-1.02	0.708	0.021	-0.103	0.353	-0.122	-0.194	0.294	0.287	-0.153	0.93	-0.324	0.576	0.793	0.787	0.101	-1.202	1.465	-1.51	-0.674	-0.535	0.461	2.257	-0.411	0.065	0.245	-1.401	0.613	0.152	2.003	0.002	1.389	0.7	-0.31	0.478	0.172	0.005	1.422	0.476	0.4	0.222	0.447	1.443	2.076	0.052	0.572	0.011	0.859	0.249	0.811	-0.896	0.712	1.239	1.528	0.497	2.073	0.099	0.152	0.688	0.037	1.394	1.196	0.492	0.781	0.931	-1.677	0.231	0.323	0.332	1.49	0.086	0.784	0.079	0.484	0.16	0.682	-1.488	0.345	-0.016	0.247	1.568	0.988	0.207	1.147	0.69	0.207	-4.476	-1.695	0.358	0.238	1.078	0.426	0.105	3.296	1.043	0.387	0.241	1.428	-0.569	2.502	0.064	-0.151	-0.308	-1.893	-0.42	4.644	2.031	0.98	0.293	-3.077	0.21	-0.075	0.313	-1.409	0.278	0.863	0.54	2.455	0.247	0.246	0.39	0.416	0.665	1.094	0.245	-0.416	0.857	0.085	0.431	-2.089	-1.647	0.242	-0.456	0.081	1.278	0.628	1.107	-0.408	0.203	0.051	0.263	0.996	-0.149	0.775	0.664	0.214	0.007	-0.032	0.211	0.347	0.735	0.062	0.506	0.879	0.701	0.344	0.174	0.052	0.398	0.368	0.175	-0.546	4.685	0.115	0.237	0.348	0.025	0.019	0.034	-1.301	-1.083	-0.417	0.088	0.344	0.329	0.351	1.751	0.906	0.248	0.124	1.098	0.315	-0.448	-0.835	-0.268	0.657	0.071	0.146	-2.1	0.081	-2.652	0.317	1.004	0.252	0.227	1.965	0.509	0.388	0.18	0.094	0.664	-0.291	-0.879	0.213	0.092	0.081	-0.8	0.242	0.431	0.462	0.208	0.34	0.526	0.045	0.388	-0.75	-2.078	-1.893	1.921	-0.332	0.999	-1.22	6.661	0.13	0.443	1.185	-0.563	1.505	-0.624	0.395	0.007	0.248	0.152	1.363	0.547	-4.55	1.581	0.386	-0.223	0.248	0.511
X37478	X32328	0.686	-0.939	0.399	-3.16	0.762	0.382	0.174	0.439	-2.149	0.188	1.65	-0.174	0.351	0.749	0.401	0.58	1.088	0.303	0.449	0.529	1.744	0.556	-2.447	0.034	0.298	0.399	-0.04	-0.981	-0.358	3.308	0.519	0.345	0.397	3.366	0.106	0.549	0.171	-0.122	0.212	0.045	0.476	-0.311	0.307	0.392	0.335	0.445	1.046	2.547	-0.32	0.396	-0.201	0.93	0.869	1.051	0.384	0.711	0.289	-0.113	0.425	0.399	0.835	0.428	0.032	0.341	1.283	0.184	0.394	0.392	1.347	3.217	0.569	0.374	0.484	0.109	0.132	0.457	0.542	-0.273	1.549	0.208	0.412	-0.299	0.488	1.764	0.287	0.129	0.173	0.272	0.83	1.069	0.392	0.197	0.259	-0.105	1.073	0.069	0.656	0.773	0.345	0.372	-0.509	-0.111	0.683	-0.244	0.536	0.353	0.583	0.614	-0.473	0.303	1.092	0.305	0.424	0.658	0.223	0.047	0.393	0.409	0.767	-0.181	0.546	0.398	0.562	0.772	0.396	-0.867	-0.582	0.628	0.514	0.244	-0.038	0.421	-0.26	0.201	0.087	-0.081	0.45	0.099	-0.976	0.28	0.866	0.627	0.06	0.697	0.591	1.924	0.076	-0.237	0.207	0.599	-1.186	1.724	0.418	0.093	0.617	0.37	1.323	-0.148	0.326	-0.888	-0.682	-0.082	2.612	0.373	-0.464	0.159	0.808	0.68	1.065	1.044	0.366	-0.182	0.169	0.18	0.691	-0.025	0.359	0.304	0.305	0.767	0.385	1.04	1.179	0.135	0.44	0.691	0.339	0.405	0.381	0.765	2.427	0.216	1.548	1.492	0.774	1.672	0.325	-0.649	1.428	0.358	1.803	-0.554	0.803	0.518	0.625	0.177	-0.101	0.446	0.578	1.234	0.407	1.106	0.025	0.406	0.341	0.539	0.687	0.571	0.573	0.653	2.516	0.291	0.253	0.777	-0.573	-0.042	2.236	2.915	0.495	0.501	0.753	0.191	0.395	3.128	-4.183	-0.807	0.321	0.069	0.494	-0.876	0.322	-0.36	-0.139	-1.048	0.746	-1.129	1.37	0.337	-0.08	1.721	0.412	0.825	0.436	-0.117	0.549	-0.145	-0.071	1.319	0.26	0.252	0.241	0.653	-1.725	0.982	0.138	-0.545	0.578	0.326	0.563	2.473	0.115	0.395	0.154	0.819	-0.339	0.044	0.774	0.579	0.432	0.532	0.409	0.559	0.259	0.767	0.969	0.726	1.462	0.312	0.416	0.399	1.177	0.119	0.541	-1.003	-0.16	0.405	0.267	0.37	0.974	0.533	0.305	0.575	-3.317	0.474	-0.461	0.5	0.196	0.46	0.349	0.842	1.009	0.499	0.469	0.45	0.501	1.692	1.053	0.848	-0.86	-1.867	-0.737	0.317	-0.058	0.433	-0.531	-1.711	-0.056	0.091	-1.447	-2.299	-0.973	0.331	0.75	0.169	0.207	2.337	0.234	-0.132	0.358	0.141	1.579	0.894	1.658	0.409	0.881	0.685	0.777	0.126	-0.137	1.398	0.299	0.77	-0.365	0.323	0.86	0.027	-0.3	-2.352	0.636	1.783	-1.645	4.49	0.123	0.209	0.532	1.146	1.022	-0.63	0.628	1.03	-0.961	0.322	0.675	3.987	-0.075	2.426	-0.991	0.555	0.409	0.402	0.536
X37478	X54907	0.467	-0.437	0.305	-5.248	0.63	0.303	0.014	0.306	-1.906	0.067	1.026	0.161	-0.247	0.969	-0.609	0.542	1.296	0.175	0.37	0.329	1.185	0.423	-1.607	-2.332	-0.004	0.295	-0.049	-2.381	-0.038	3.204	0.416	0.361	0.12	4.009	0.048	0.634	0.033	-0.556	-0.021	-0.195	0.673	0.162	0.558	0.276	-0.139	0.358	0.737	3.432	-0.256	0.341	0.071	0.453	0.81	0.327	0.282	0.27	0.198	0.437	0.434	0.008	0.426	-0.056	0.745	0.204	0.58	-0.12	0.301	0.303	1.036	-4.269	0.551	0.26	0.407	0.286	0.346	-1.26	0.374	-0.015	0.843	0.295	-0.031	0.399	0.431	0.074	0.41	0.216	0.291	0.241	0.571	0.498	0.318	0.254	0.315	-0.171	1.267	0.309	0.155	3.294	0.475	0.64	-1.381	0.154	0.736	-0.086	0.292	0.271	-1.111	-0.075	-0.046	0.249	0.789	0.227	0.32	0.984	0.068	-1.375	0.298	0.3	1.049	0.083	0.146	0.209	0.037	1.07	0.254	-0.11	-0.516	0.421	-0.167	0.347	0.006	0.388	0.223	0.06	-0.302	-0.507	-0.111	-1.596	-0.02	0.294	0.939	0.69	-0.069	0.68	0.571	1.142	0.672	0.089	0.239	0.52	-0.037	1.634	-0.458	1.658	-0.006	0.3	0.994	-0.585	-0.095	-1.152	-0.296	0.073	1.286	0.187	1.398	0.386	1.381	0.586	0.331	-0.379	0.19	-1.435	0.066	0.326	-0.743	0.226	0.173	1.08	0.232	0.577	0.361	0.717	1.272	0.876	0.365	1.805	0.253	0.44	0.146	0.451	3.143	0.212	1.396	1.088	0.736	0.561	-0.262	-1.424	1.126	0.493	1.611	-0.589	1.101	1.197	0.468	0.355	0.18	0.312	0.509	0.931	0.182	0.544	0.234	0.489	0.192	0.457	0.849	0.476	0.534	0.709	2.157	-0.496	0.94	0.725	0.539	-0.536	2.931	3.653	0.425	0.322	0.886	0.138	0.244	3.893	-0.345	-0.384	0.286	0.374	0.443	-0.36	0.357	-0.014	-0.523	-0.263	0.911	-0.315	0.065	1.025	0.002	-0.021	0.323	0.832	0.359	-0.379	0.468	0.173	-0.349	1.014	0.279	0.299	0.365	0.444	-2.448	0.202	0.305	-0.427	0.979	0.3	0.393	3.104	0.541	0.165	-0.695	0.963	-0.669	0.48	-0.273	0.751	-0.096	-0.486	0.345	0.636	-0.143	0.61	0.589	0.587	0.879	0.136	0.277	0.603	1.237	-1.766	0.38	-0.638	0.073	0.429	0.302	0.051	0.66	0.473	0.276	0.397	-3.065	0.339	-0.643	0.301	0.155	0.333	0.188	1.467	0.852	0.453	0.409	0.347	0.348	0.962	1.085	0.927	-0.136	1.288	-0.047	0.019	-0.087	0.1	-0.136	-0.886	-0.145	0.22	-1.347	-0.765	-0.201	0.111	0.676	0.29	-0.479	1.867	0.189	-1.012	0.293	0.3	0.22	1.468	1.218	0.257	0.66	-0.544	0.68	0.138	-0.273	0.915	0.41	-0.287	-0.373	0.207	0.242	-0.152	-0.732	-0.57	-0.04	1.451	-1.272	6.953	-3.243	0.243	0.309	0.808	1.316	-0.783	0.839	0.891	-0.395	0.323	0.247	5.179	-0.684	1.726	-1.583	0.532	0.22	0.356	0.377
X37478	X15753	3.045	-0.911	0.15	0.718	-0.303	0.121	-0.02	0.22	1.145	-1.386	-0.889	0.562	-1.039	-0.542	-1.062	0.481	-2.495	0.348	-0.003	-0.256	-0.764	-0.781	0.918	-2.078	0.013	-0.45	0.668	0.782	0.469	4.194	-0.765	0.05	-0.038	-2.924	0.117	0.297	-0.486	0.057	0.038	0.095	-0.078	-0.013	0.649	0.094	-0.011	0.293	-0.28	5.513	-0.312	-0.006	-0.343	-6.373	-1.65	-0.024	-0.071	0.887	0.08	-0.011	-0.079	0.133	1.251	-0.08	0.557	0.015	0.053	-1.082	0.104	0.116	-0.325	-2.394	0.188	0.006	0.269	0.391	0.566	0.052	-0.047	0.327	-0.553	0.007	-0.117	1.156	0.298	-0.263	0.007	-0.03	0.097	0.043	-0.721	0.178	0.149	0.206	0.136	0.124	-0.879	0.115	-0.063	3.318	0.375	-1.258	0.013	0.108	0.569	0.148	0.432	0.147	-1.119	-0.163	0.185	-0.058	0.355	0.096	-0.211	1.867	0.348	-0.1	0.132	0.128	-0.671	0.279	-0.099	0.355	0.332	0.72	0.108	0.104	0.144	0.343	-1.481	-0.055	0.183	-1.609	0.177	-0.752	0.648	0.257	-0.332	0.039	0.287	0.158	0.18	0.61	0.403	-0.088	-0.972	2.164	0.033	-0.149	0.216	-0.284	1.232	-0.738	-0.791	0.406	0.008	0.16	-0.955	-0.499	0.259	-0.65	1.469	0.4	2.004	0.087	0.853	0.664	-0.832	-1.127	-1.08	0.784	0.233	0.588	-0.096	0.063	1.009	0.097	-0.053	-0.143	0.982	-1.089	0.235	-0.242	0.884	1.275	0.182	1.792	0.023	-0.527	0.186	0.504	-2.052	-0.345	1.539	1.068	-0.7	1.875	0.107	0.054	-0.128	-0.439	-1.786	0.773	-0.643	0.095	0.91	0.099	0.203	0.177	0.435	1.143	-0.118	-2.169	0.14	0.484	0.061	-0.817	1.291	0.452	0.872	0.192	2.944	-0.015	1.305	0.205	3.582	0.153	-3.193	-1.178	0.041	0.3	-0.031	0.269	0.12	-0.061	-3.629	-0.096	0.122	-0.2	-0.148	-0.011	0.266	0.149	0.319	4.013	1.768	-1.879	-0.571	0.123	-0.438	-2.321	-0.157	0.065	-0.901	0.051	-0.547	0.397	-0.02	0.042	0.131	0.105	0.553	-0.815	0.384	1.819	0.116	0.163	0.213	0.051	0.457	-1.327	-1.088	0.106	-0.49	0.516	-1.458	0.373	0.417	-0.547	0.803	-1.116	0.143	-1.21	-0.399	0.251	0.436	0.623	1.508	0.097	-0.003	0.864	0.569	0.297	-0.21	-0.533	1.574	-0.51	-0.262	0.03	0.584	0.167	0.111	0.673	-1.367	-0.086	1.928	0.008	0.142	-0.791	0.016	-0.392	0.858	-0.267	-0.111	0.254	0.163	-0.489	0.657	0.093	0.512	0.324	-0.563	0.305	0.396	0.495	-0.03	1.595	-0.329	0.059	2.948	-0.323	-2.167	0.396	1.272	0.292	0.188	2.187	0.478	3.255	0.099	0.557	1.19	0.44	-0.376	0.202	0.677	-0.056	0.473	0.043	0.914	1.029	0.252	-6.095	0.346	0.097	0.165	0.678	-0.45	-0.996	0.731	0.47	2.348	0.175	1.773	0.108	0.507	-1.334	0.033	0.842	0.407	0.36	0.286	-0.034	-0.283	3.356	0.139	0.305	-0.455	-0.016	0.498	0.272	-0.936
X37478	X59	-0.516	0.067	0.236	-0.356	0.483	0.208	0.23	0.234	0.106	1.099	0.736	0.191	1.016	-0.853	0.787	0.614	0.471	0.421	0.233	-0.307	-0.056	-1.545	0.116	0.943	-0.624	0.009	0.901	-0.146	0.472	0.498	0.329	0.013	-0.627	-2.09	0.223	-1.425	0.176	-0.324	0.539	0.253	0.425	0.323	0.54	0.198	0.169	0.258	0.39	-2.996	0.08	0.447	1.071	-0.043	0.062	1.286	0.288	-0.818	0.283	0.441	0.277	0.125	0.99	0.408	-0.711	0.171	1.487	0.193	-0.296	0.003	0.561	1.414	0.209	0.27	-0.03	0.361	-0.209	0.209	0.06	-0.054	0.698	0.245	0.073	1.169	0.165	-0.713	0.032	0.262	0.244	-0.501	0.907	0.966	0.28	0.339	0.258	0.192	-0.095	0.25	0.342	-3.654	0.369	0.765	0.258	0.398	0.462	0.407	0.489	0.19	0.831	-0.078	-0.56	0.17	0.657	-0.378	0.276	0.499	0.558	0.166	0.27	0.285	0.977	-0.068	-0.01	0.297	0.422	1.395	0.233	0.265	0.231	0.557	0.099	0.336	0.334	-1.85	-0.174	0.501	0.671	0.111	0.304	0.352	0.301	0.274	-0.341	0.76	-0.077	0.952	-0.14	-1.008	1.601	0.138	0.147	-0.389	1.203	-0.764	0.002	1.372	0.682	0.181	-0.115	0.639	0.169	0.22	1.599	0.553	3.71	0.25	0.517	1.296	0.295	0.206	0.297	1.011	0.3	2.898	0.403	-0.25	0.589	0.219	0.301	0.442	0.801	-0.262	-0.067	-0.187	1.148	2.241	-0.296	1.19	0.255	-0.02	0.307	0.58	-1.129	0.182	0.885	1.176	0.466	0.496	-0.163	-0.322	-0.651	0.406	0.65	0.071	1.001	-0.049	0.529	0.65	0.301	0.286	0.175	-0.807	0.3	0.643	-0.201	0.239	-0.014	1.602	1.613	0.344	-0.061	0.276	4.556	0.16	1.598	0.773	1.758	0.198	0.6	-1.324	0.403	0.592	0.016	0.431	-0.101	1.096	1.367	0.34	0.213	2.13	1.231	0.69	-1.944	0.111	0.842	2.491	-0.035	8.242	0.213	0.131	0.313	-0.463	0.289	-1.239	-1.131	0.371	-0.043	-0.042	-0.306	0.54	0.187	-0.17	0.517	-0.193	-1.667	1.437	0.035	0.887	0.02	0.213	-0.579	-2.198	0.369	0.264	0.39	0.559	-3.191	0.969	0.713	-1.152	0.19	-2.424	0.286	0.953	0.132	-0.022	0.03	-0.845	1.812	0.154	0.202	0.715	0.442	-0.172	-0.36	0.763	0.378	0.46	0.26	0.306	0.28	0.175	0.3	-0.195	2.869	0.17	2.532	0.31	0.233	-0.512	0.048	-1.834	0.843	0.026	0.36	0.222	0.189	-1.087	1.425	-1.15	0.613	-0.662	0.439	0.308	0.795	-0.374	0.173	-0.206	-0.855	0.273	0.986	-1.332	-1.27	0.37	1.198	0.226	0.292	1.654	0.439	-0.017	0.26	-0.18	3.161	-0.909	0.002	0.318	0.979	0.851	0.455	0.242	0.311	1.117	-0.613	1.148	0.484	0.096	-0.609	1.316	-1.206	-0.873	1.755	-0.933	2.258	-1.672	0.728	0.275	0.068	1.021	0.086	0.967	-1.461	0.611	-0.151	0.179	-1.837	0.907	0.419	-0.079	-0.066	-0.181	0.192	-0.091	-0.561
X37478	X22137	-0.279	0.365	0.207	0.04	0.747	0.192	0.276	0.117	-0.813	0.11	0.274	-0.283	0.544	0.322	0.754	0.362	0.388	0.278	0.215	0.111	-0.054	0.013	-0.435	-0.212	0.075	0.149	0.55	0.191	0.232	1.511	-0.393	0.183	0.111	-0.725	0.187	0.351	0.083	-0.15	0.392	0.127	0.233	-0.121	-0.265	0.14	0.081	0.192	0.255	-0.604	0.213	0.399	3.017	0.153	0.055	1.198	0.19	-3.388	0.204	-0.002	0.385	0.216	0.841	0.128	0.226	0.154	0.943	0.014	0.139	0.176	0.754	8.476	-0.009	0.128	0.277	0.372	0.476	0.255	0.002	0.206	0.952	0.178	0.174	0.844	0.071	-0.956	0.227	0.062	0.178	0.002	0.694	0.41	0.204	0.087	-0.173	0.178	0.194	0.188	0.217	-1.838	0.093	0.083	0.162	0.017	0.486	0.13	0.287	0.148	1.011	0.381	-0.194	0.223	0.934	0.157	0.228	0.418	0.425	0.21	0.175	0.21	-0.105	-0.185	0.414	0.043	0.506	0.866	0.135	0.136	0.202	0.428	-0.106	0.285	0.049	0.444	-0.043	0.096	0.457	0.137	0.035	0.281	0.385	0.14	0.16	0.538	0.089	0.147	-0.339	-1.073	0.047	-0.25	-7.963	-0.168	0.109	-0.748	0.436	0.226	0.399	0.212	0.047	0.185	0.295	-0.588	0.807	0.585	2.188	0.365	0.723	0.978	0.099	0.101	0.812	1.243	0.105	0.619	0.458	0.028	0.901	0.165	0.238	0.355	0.643	-0.154	0.067	-0.265	0.569	1.307	0.275	1.015	0.177	-0.821	0.226	0.595	0.137	0.113	-0.374	0.936	-0.326	0.663	0.102	-0.014	0.463	0.206	0.309	0.002	0.69	-0.798	0.198	0.441	0.198	0.318	0.162	0.685	0.133	0.907	0.136	0.233	0.038	0.846	1.423	0.503	-0.436	-0.029	3.117	1.018	0.708	0.582	0.029	0.174	-1.223	-0.867	0.222	-0.314	0.123	0.293	0.044	0.238	0.222	0.469	0.207	0.039	2.694	-0.372	0.065	0.0	-0.453	0.145	0.24	0.232	-0.323	1.309	0.108	-1.089	0.228	-0.357	0.199	0.289	0.257	0.333	0.498	0.278	0.19	0.187	0.307	0.011	-1.844	0.8	0.14	-0.65	0.844	0.166	0.272	-1.169	-1.093	0.183	0.435	0.304	-1.216	0.577	0.391	-1.087	0.351	-1.713	0.238	0.28	-0.244	0.118	0.21	0.048	1.01	0.111	0.158	1.253	0.086	0.293	0.031	0.7	-0.371	0.306	0.216	0.199	-0.02	0.407	0.237	-0.054	-0.031	0.294	4.138	-2.058	0.188	-0.189	0.173	-0.54	0.596	-0.08	0.227	0.252	0.326	0.585	0.705	0.039	0.314	1.219	0.123	0.291	-0.159	0.084	0.123	-1.413	-0.002	0.14	-1.034	-1.764	-0.062	-0.173	-0.551	0.03	0.238	2.149	0.393	0.013	0.153	0.19	2.547	-1.073	1.453	0.298	0.498	-0.838	0.464	0.166	0.164	1.538	0.16	0.969	0.214	0.178	0.259	0.794	1.451	0.343	0.989	0.443	-1.313	-2.376	-3.958	0.181	0.375	0.366	-0.911	0.53	1.11	0.557	-0.21	0.147	-0.429	-0.735	-0.014	0.586	-0.222	0.169	-0.55	0.122	-0.162
X37478	X22138	0.59	-0.937	-0.062	-0.342	0.555	-0.109	-0.12	-0.542	0.352	0.496	-0.066	1.579	-0.855	-0.737	-0.607	-0.412	-0.995	0.181	0.136	-0.967	2.507	0.161	-0.307	-0.778	0.475	-0.059	1.367	-0.273	0.001	1.28	-0.444	-0.271	-0.06	-0.713	-0.089	-0.163	0.024	-0.311	0.49	-0.013	-1.116	0.09	-0.162	-0.002	0.087	-0.08	1.756	0.626	0.104	0.039	1.116	0.891	-0.661	0.206	-0.206	-1.477	0.073	-0.41	0.126	0.239	0.404	0.025	-0.566	-0.026	-0.648	0.552	0.007	-0.033	0.448	-4.961	-0.143	-0.005	-0.194	-0.029	0.002	-0.66	-0.796	-1.451	-0.111	-0.014	-0.272	-1.183	0.379	-0.099	-2.255	-0.069	-0.009	0.063	1.089	0.919	-0.006	0.128	-0.064	-0.018	-0.73	-0.031	0.608	-0.394	-1.29	1.019	-0.052	-0.697	-0.086	0.129	-0.073	-0.319	-1.556	0.293	-0.375	0.146	-0.652	-0.011	-0.141	1.651	-0.12	0.017	-0.01	-0.036	1.692	-0.48	-0.577	0.333	0.213	1.731	0.071	0.008	-0.069	-0.533	-0.345	0.48	-0.564	0.056	1.054	-1.565	-0.982	0.291	0.104	-0.166	-0.94	-0.121	0.017	1.078	-0.382	0.557	-0.052	-1.95	-0.811	0.194	-0.051	-0.538	3.135	-1.355	0.01	2.929	0.771	-0.067	-0.147	0.602	0.157	1.136	0.473	0.992	4.072	-0.138	2.372	0.814	-0.703	0.4	-1.854	-0.757	0.392	0.305	0.511	-0.148	-0.675	0.012	-0.158	0.634	-0.291	-1.689	-0.341	0.749	2.369	1.339	-0.114	-1.464	-0.015	-1.393	0.089	-0.19	1.0	-0.232	0.345	0.975	-1.313	0.222	-0.063	-0.097	-0.766	-0.34	-0.619	0.836	1.788	-1.335	0.867	0.117	0.187	0.071	0.227	0.721	-0.1	-0.584	0.01	-0.645	-0.114	-0.444	0.876	-0.02	-1.111	-0.165	-1.57	-1.106	0.413	-0.699	1.716	-0.007	0.95	-1.32	0.273	-0.078	-0.062	0.106	-0.11	2.422	-0.704	0.36	-0.062	-0.173	2.16	0.105	0.216	0.004	-1.283	-0.835	1.034	-0.603	-1.739	0.712	-1.323	-2.771	0.075	0.116	0.05	-0.372	-0.017	0.659	0.226	-0.718	-0.09	-0.027	-0.161	-0.232	0.913	1.592	-0.074	0.155	-0.69	-0.056	-0.291	-1.32	-1.876	0.025	-0.781	-0.737	0.111	0.393	-0.629	-0.276	-0.1	0.018	0.2	0.259	-0.57	1.188	0.138	-0.913	1.326	-0.015	0.092	0.383	-0.363	0.093	-0.08	0.798	-0.511	0.294	-0.052	-0.211	-0.52	-0.011	-0.085	-0.34	-2.045	0.129	-0.568	0.953	0.026	-0.581	-0.024	-0.236	-1.936	-0.251	0.061	0.123	-0.056	-0.904	1.472	0.7	-0.462	0.44	-0.351	0.168	0.164	0.507	-0.167	-0.976	-0.223	0.034	-1.116	-0.567	0.331	0.405	-0.561	0.168	0.016	1.243	0.226	-0.286	0.03	-0.214	1.208	-0.763	0.348	0.106	0.665	-0.266	0.305	-0.015	0.129	0.068	-0.065	0.588	1.685	-0.02	0.149	-0.451	0.244	1.605	0.462	-0.35	-0.13	-0.643	0.434	0.052	-0.008	1.071	-0.531	-0.366	0.1	0.309	0.233	0.107	-1.984	0.912	-0.583	4.386	-2.299	0.272	0.705	0.055	-0.536
X37478	X33009	-1.241	0.522	0.07	-1.985	-0.203	-0.077	1.442	0.211	-0.913	1.154	-1.552	0.882	0.198	0.077	0.177	0.307	0.314	0.225	-0.219	-0.015	-0.393	0.334	-1.047	0.282	0.368	0.121	0.559	-3.56	-0.311	-1.066	-0.738	-0.04	-0.106	-1.309	-0.286	-0.129	0.072	0.101	0.826	0.025	0.28	-0.009	0.464	-0.065	-0.057	0.116	0.889	-1.511	1.182	-0.112	0.088	-0.367	-0.305	-0.279	-0.132	-0.361	0.199	-0.843	0.176	0.318	1.257	-0.13	-1.4	-0.036	0.396	0.189	0.052	0.004	2.287	-1.472	0.331	0.059	-0.408	0.079	-0.362	-1.739	-0.462	-1.221	0.069	0.038	0.413	0.977	0.108	1.162	-0.806	0.067	0.015	-0.614	0.305	2.443	0.034	-0.011	0.029	-0.121	-0.347	0.061	-0.182	2.982	-0.518	-0.223	-0.008	-0.008	0.421	-0.276	0.14	0.466	-0.768	-0.179	0.57	-0.027	-0.743	0.029	-0.182	-0.112	-0.068	-0.021	0.036	0.043	0.733	0.062	-0.243	0.272	0.847	1.227	0.068	0.004	-0.384	-0.106	0.25	0.049	0.236	-1.028	1.405	0.016	-0.015	-0.189	0.669	-0.524	-0.96	-0.027	0.116	0.383	-1.475	0.489	-0.854	0.177	-1.809	-0.165	0.036	-0.1	1.468	-0.504	-0.0	0.118	0.172	-0.023	1.088	1.375	0.358	-1.469	0.252	0.331	2.454	-1.062	1.375	0.9	-0.051	-0.244	0.454	1.392	-0.172	0.477	0.345	-0.136	-0.209	0.029	-0.055	1.013	0.105	-2.11	-0.232	0.45	0.775	2.285	-0.411	2.005	0.014	1.255	-0.239	0.735	-0.712	-0.335	0.89	0.063	0.299	0.689	-0.153	-1.025	1.919	0.188	-0.32	-0.374	0.287	0.071	0.819	0.364	0.15	0.106	0.053	-0.361	-0.016	1.17	0.001	1.21	0.025	1.211	1.451	0.096	0.928	-0.857	2.886	-0.097	1.597	0.787	3.906	0.01	6.898	1.456	0.325	-0.021	-0.394	-0.058	0.063	0.213	-0.741	0.125	0.124	-0.633	-1.022	1.074	0.015	-0.108	0.71	-3.426	-0.963	-0.772	-0.118	-0.661	-1.357	-2.507	0.116	-0.232	-0.08	-0.224	0.257	0.833	0.729	1.44	0.059	0.063	0.064	0.398	2.6	1.453	0.04	0.135	0.246	-0.013	-0.135	-1.237	-0.419	0.043	-0.771	0.279	-1.273	-0.499	-1.049	-0.033	-2.128	-0.749	0.013	0.41	-0.159	-0.402	0.276	-0.38	1.141	0.005	0.121	0.577	-0.261	-0.107	0.464	0.19	-0.622	0.284	-0.134	-0.112	-4.301	0.069	0.105	0.767	-0.51	-0.101	-0.96	-0.128	0.084	0.052	-0.143	-0.285	0.534	-0.277	0.279	0.28	0.216	-0.153	-0.189	-0.499	-0.014	-2.083	-0.379	0.273	0.236	-0.029	-0.15	-0.826	-0.27	0.078	-1.432	-2.109	-1.765	-0.045	1.549	-0.101	0.11	0.968	0.371	0.312	0.042	-0.131	2.012	-0.593	-1.159	-0.113	-0.091	-0.148	0.289	0.029	-0.205	1.382	0.089	0.763	0.179	-0.15	0.6	0.474	-0.798	1.002	0.391	-0.82	-0.618	-1.24	-0.893	0.119	-0.034	0.851	0.006	0.684	-0.714	0.538	-0.104	0.17	0.244	-2.299	-0.255	-1.816	-1.309	0.024	-0.231	0.105	0.067
X37478	X40473	2.532	0.717	0.222	-1.823	0.59	0.162	0.462	0.226	0.638	0.89	1.708	0.833	0.4	0.818	0.495	0.519	1.091	0.015	0.315	-0.092	0.879	0.52	-0.152	2.01	-0.084	0.278	0.406	-0.691	0.527	0.577	0.419	0.142	-0.395	-0.21	-0.088	-0.111	0.447	-0.074	0.338	0.069	0.051	0.483	0.217	0.155	0.272	0.308	0.912	-0.499	-0.006	0.372	-0.092	-0.181	0.424	1.175	0.145	-1.025	-0.297	-0.017	-0.033	0.341	0.507	0.01	-1.539	0.145	1.33	0.94	0.113	-0.051	1.385	-3.014	0.519	0.155	0.204	0.233	-0.184	-0.156	0.456	-0.434	0.023	0.163	0.063	0.733	0.38	-0.852	0.863	0.175	0.083	0.181	0.542	1.497	-0.075	0.207	0.274	0.112	-0.253	0.195	-0.534	-1.393	0.089	1.009	0.011	-0.088	0.522	-0.229	0.31	0.24	-0.216	-0.407	-0.65	0.118	-1.169	0.078	0.228	0.237	-0.135	0.005	0.158	0.121	0.884	-0.317	0.54	0.18	0.134	0.902	0.161	0.047	-0.63	-0.166	0.439	0.312	0.061	-0.737	-0.3	-0.791	-0.119	0.246	0.158	0.18	0.177	0.164	0.615	0.602	-0.298	2.18	-0.374	0.536	0.454	0.283	0.234	0.035	-2.019	-0.884	0.655	-1.685	0.687	0.125	0.854	0.875	-0.813	0.022	0.55	-0.031	1.832	0.001	1.178	0.95	-0.419	0.345	0.364	-0.656	0.221	-0.084	0.34	0.147	-0.815	0.107	-0.082	1.16	0.666	-0.587	-0.033	0.392	1.177	1.684	-0.102	1.081	0.066	0.666	0.213	0.802	0.122	-0.381	1.225	1.245	0.819	1.682	-0.151	-1.014	0.741	0.432	0.198	-1.649	0.475	0.287	0.913	0.664	0.135	0.35	-0.033	-0.361	0.137	1.252	0.112	-0.744	-0.019	0.839	0.793	0.496	0.369	-0.177	1.111	0.223	1.201	-0.254	1.066	0.198	5.644	0.447	0.397	0.67	0.89	0.237	-0.042	1.724	-3.485	0.491	-0.123	0.765	-1.045	2.215	-0.103	0.142	0.464	-3.394	-0.945	-5.385	-1.489	1.666	-0.186	-2.243	0.209	0.266	0.275	0.853	-0.809	0.722	-0.487	0.982	0.16	0.138	0.071	-0.698	1.96	-3.569	0.143	0.408	-0.419	0.219	-0.312	-1.513	-1.183	0.11	-0.799	0.921	-1.892	0.904	0.728	0.588	-0.67	1.719	-0.4	0.826	0.66	-0.169	-1.856	-0.475	1.368	0.156	0.133	-1.275	-0.235	0.16	0.446	-0.017	2.751	-0.12	0.126	-0.126	0.944	-0.44	-0.177	0.822	-2.354	-0.2	-1.411	0.448	-0.208	0.35	0.196	1.161	-0.222	0.242	0.35	0.307	-0.7	-0.354	1.45	1.201	0.902	1.808	1.177	0.241	1.11	-0.173	-0.146	-1.016	-0.204	0.071	-0.737	-2.91	-1.93	0.102	1.545	0.217	0.231	1.594	0.334	-1.345	0.103	-0.32	1.71	0.908	-2.135	-0.146	0.873	-0.832	0.706	0.09	0.312	1.271	-0.07	0.999	0.663	0.092	-0.424	0.705	2.873	-1.367	1.009	-1.222	-1.992	5.181	1.949	0.193	0.657	0.973	-1.174	0.289	-2.256	0.963	0.726	0.254	-2.094	1.084	0.785	1.545	-1.762	0.467	0.17	-0.177	0.005
X37478	X35322	-0.774	-0.382	0.036	-0.087	-0.644	-0.025	0.028	0.194	0.299	0.394	-0.445	0.813	-1.048	0.974	-1.32	-1.245	0.289	0.209	-0.133	-0.624	-1.581	-0.084	-0.402	0.263	0.069	-0.31	0.242	-2.153	0.117	-0.42	-0.778	-0.039	0.064	-2.568	0.064	0.655	-0.134	0.16	0.264	0.024	-0.338	-0.023	-0.264	0.034	-0.269	0.041	0.468	1.436	0.007	-0.176	-0.871	0.264	0.36	-1.142	-0.205	-1.257	0.156	-0.143	-0.171	0.182	-0.033	0.123	0.062	0.07	0.977	-0.192	0.038	-0.012	1.25	-3.308	0.185	0.06	0.108	0.536	-0.231	-0.649	0.789	0.168	-0.689	0.024	0.028	0.941	0.353	-0.992	-0.806	0.012	0.024	-0.208	-0.467	-0.154	0.09	0.152	0.151	0.054	-1.046	0.133	0.135	-2.52	-0.156	0.7	0.033	0.077	0.311	0.236	0.167	0.14	0.197	-0.04	0.846	-0.039	2.144	0.036	0.158	1.138	0.079	0.109	0.06	-0.008	1.066	-0.247	-0.49	0.035	0.286	1.09	0.04	0.004	0.006	-0.303	0.468	0.305	-0.172	-2.217	1.534	-0.303	-0.093	0.313	0.541	-0.076	0.106	-0.031	-0.142	-0.167	0.199	0.748	-0.247	1.541	-0.621	-0.017	0.206	-0.405	0.281	0.547	0.108	0.291	0.029	0.045	0.206	0.638	0.172	1.406	1.267	-0.109	1.971	0.234	1.485	-0.297	0.116	0.351	-0.493	0.442	-0.207	0.784	0.145	0.061	-1.431	0.046	-0.023	0.187	0.093	-0.879	-0.152	0.92	1.144	-0.954	0.138	1.14	0.035	1.228	0.034	0.164	0.058	-0.12	1.019	0.661	-1.547	1.634	-0.269	-0.403	-1.26	0.173	0.671	0.05	-0.065	0.806	0.844	0.254	0.132	0.118	0.14	-1.603	-0.017	0.726	-0.003	0.625	0.011	0.415	1.246	0.4	1.232	-0.019	1.643	-1.402	1.519	0.672	0.097	0.045	-1.737	0.278	0.413	0.029	-0.385	-0.142	-0.142	-0.78	-0.057	0.206	0.073	1.792	-0.423	3.211	0.384	0.207	-0.085	10.548	-0.4	-3.745	-0.556	-0.502	0.277	-0.927	-0.399	-1.506	-0.208	-0.505	-0.083	0.843	1.893	-0.856	-0.041	0.05	0.503	-0.355	1.458	0.601	0.077	0.542	-0.483	-0.216	0.01	-1.071	0.115	0.049	-0.05	-1.383	-0.646	-0.557	-0.225	0.394	-1.442	-1.323	0.224	-0.588	-0.719	-0.074	-1.474	0.003	1.768	-0.045	0.187	1.163	-0.13	-0.248	0.04	0.284	-0.221	-0.004	0.154	-0.078	-1.267	-0.236	0.089	0.98	0.131	0.19	-0.63	0.634	0.103	-0.27	-0.116	-0.279	1.067	-0.325	0.104	0.252	-0.771	-0.576	0.675	-0.731	0.058	-1.069	0.46	0.288	0.228	-0.096	0.666	0.645	-0.064	0.033	5.437	-1.831	-0.79	0.181	0.95	0.118	0.202	-1.919	0.036	-0.807	0.041	0.857	-2.264	1.482	0.687	0.086	-1.032	0.173	-1.473	-0.506	0.848	-0.657	-0.152	1.226	0.517	0.036	-0.759	0.584	-1.794	-0.898	-1.299	-0.573	3.742	0.089	3.59	0.09	0.148	-0.785	0.094	-1.401	-0.051	0.218	0.285	0.095	-0.81	1.817	0.061	-3.6	-0.812	-0.651	0.13	0.29	-0.491
X37478	X32306	0.84	0.089	0.031	-0.109	0.38	-0.053	0.24	-0.656	-2.445	0.473	0.476	0.093	0.469	-1.509	0.854	0.088	0.926	0.03	-0.005	-0.159	-0.551	-1.296	-0.234	0.358	0.082	0.127	1.01	1.3	-0.433	0.37	-1.215	-0.167	-0.093	2.888	0.141	-1.281	0.158	-1.109	0.722	0.121	-0.036	-0.541	0.281	0.126	0.291	0.001	0.394	-4.06	0.635	0.14	0.536	-2.228	-0.41	1.413	-0.098	0.488	0.063	0.227	0.305	0.126	0.363	0.122	0.178	-0.104	-0.16	-0.785	-0.019	0.001	-0.059	-0.275	0.122	-0.833	0.069	-0.135	0.352	0.771	0.038	0.209	0.92	-0.082	-0.33	-0.227	-0.174	-0.188	-0.014	0.098	0.107	-0.042	0.904	-0.738	0.127	0.125	-0.134	0.146	0.416	0.107	0.758	-1.762	0.275	0.568	0.11	0.283	0.191	0.354	-0.134	0.086	1.46	0.278	-1.524	-0.007	1.022	0.076	-0.07	0.445	0.333	0.179	-0.003	0.193	0.021	0.406	0.208	0.18	0.616	1.265	0.133	0.126	0.149	0.629	-0.213	0.055	-0.286	0.141	-1.07	-0.281	-0.928	-0.265	0.203	0.259	-0.03	0.113	-0.141	0.399	0.1	0.125	0.137	1.438	2.017	-0.14	-0.299	0.123	0.36	-3.591	0.311	-1.502	0.647	0.162	0.794	1.23	0.877	-0.462	1.945	0.23	1.06	0.74	0.876	0.773	0.303	0.481	0.989	2.331	-0.118	-3.174	-0.471	-0.124	1.184	0.126	-0.217	0.006	0.851	-0.632	0.157	1.688	-0.466	0.609	0.092	0.303	0.113	1.045	0.238	0.145	-1.777	0.556	-0.931	0.715	-0.016	1.335	0.124	0.542	0.989	0.313	0.73	0.783	1.009	-0.654	0.474	-0.67	0.09	-0.113	0.527	0.323	0.058	-1.887	-0.048	-0.306	-0.017	1.427	1.181	0.416	-0.436	0.318	4.28	-0.009	1.682	-0.168	-0.634	0.099	-0.851	-1.817	-0.5	-0.114	-0.128	0.293	0.075	-0.947	1.067	-0.469	0.16	1.658	0.445	-0.572	0.075	-0.024	-0.36	4.459	0.874	-2.569	0.996	-1.306	0.837	-0.108	0.186	0.449	0.159	-0.022	-0.062	0.222	-0.706	-0.66	0.056	-0.067	-0.165	-0.112	-1.844	1.218	0.139	0.756	1.251	-0.1	0.684	0.28	1.308	0.127	1.37	0.447	2.825	-0.207	-0.363	-1.343	1.768	-2.241	0.233	0.685	-0.624	0.47	0.794	-0.345	1.276	0.061	0.017	-0.098	0.498	0.512	-0.53	0.326	0.17	0.364	0.178	0.162	0.606	0.444	0.091	0.307	-0.544	0.097	0.564	0.276	-0.224	0.052	0.216	-0.142	0.542	-0.167	0.16	0.253	0.157	1.247	1.739	0.508	-0.853	1.157	0.206	0.148	0.477	-0.145	0.286	-1.311	-0.179	0.158	4.175	-0.593	0.14	-0.073	-1.825	0.279	0.204	1.612	0.4	-0.12	0.13	-0.204	0.955	-1.535	0.815	0.279	0.729	-0.299	0.251	0.118	0.097	1.437	0.04	0.323	0.231	-0.018	-0.213	0.224	1.705	-1.133	0.923	0.838	0.02	-2.815	-5.342	0.126	0.007	0.172	-0.877	1.125	0.561	1.056	-1.031	-0.067	0.461	-1.543	-0.45	3.137	-0.663	0.495	0.667	0.319	-0.894
X37478	X34093	-2.002	0.072	0.148	0.708	-0.664	0.044	-0.049	0.218	-1.219	-0.748	-2.181	0.637	-0.706	-0.113	0.522	0.239	0.459	0.2	-0.262	-0.834	-0.043	0.064	-0.979	0.942	0.693	0.298	0.873	0.735	-0.527	-3.782	0.083	-0.492	0.106	-0.96	0.148	0.149	-0.226	-0.403	0.354	0.075	-0.96	0.184	0.103	0.079	-0.159	-0.737	0.55	1.461	-0.216	0.074	0.983	-1.652	0.454	1.344	0.16	0.934	0.073	0.462	0.511	-0.039	0.195	-0.074	0.887	-0.037	-1.68	-2.179	0.034	0.093	-0.531	3.245	0.005	0.038	0.119	0.425	0.654	0.193	0.065	0.165	2.174	0.086	0.077	-2.166	-0.073	-0.843	0.4	-0.002	0.067	-0.007	0.188	-0.576	0.1	0.246	-0.236	0.062	0.939	-0.3	0.857	-0.148	0.153	-0.093	-0.049	0.34	-0.404	0.316	-0.018	0.129	0.867	0.198	-2.682	-0.006	1.77	0.081	0.245	0.186	0.113	0.038	-0.073	-0.049	0.311	-0.243	0.092	-0.05	0.108	1.343	0.004	0.085	-0.239	0.17	0.073	0.354	0.111	1.411	-0.241	0.151	-0.422	-0.099	0.304	0.212	-0.064	0.102	-0.197	-0.142	0.506	0.531	-0.251	1.132	0.26	-1.252	-0.306	0.22	-0.032	1.13	0.039	2.257	0.639	0.174	0.63	-0.269	-0.188	0.036	0.781	0.05	2.492	0.17	0.593	0.501	1.277	0.412	1.199	-1.017	-0.025	-4.15	-1.026	0.111	1.725	0.072	0.213	-0.942	0.935	0.356	0.171	0.401	-0.277	-0.376	0.312	0.614	-0.079	-0.109	-0.004	0.038	-2.363	0.117	-0.397	0.469	0.173	-1.082	-0.379	0.321	1.043	0.274	1.849	-2.205	0.295	1.529	-0.367	0.34	-0.244	0.087	0.412	-0.896	-0.062	-0.393	0.124	-0.03	0.129	-1.269	1.236	0.361	0.068	0.482	2.909	1.75	0.315	0.614	0.557	0.044	-2.889	-0.208	-0.79	-0.783	-0.751	-0.087	0.106	0.753	-0.438	-0.113	0.137	0.469	0.699	1.587	0.454	0.005	-0.239	-1.3	1.39	10.471	0.462	-0.72	0.296	2.472	-0.066	-0.994	0.153	-0.685	0.028	-3.972	-0.135	0.098	0.123	0.099	0.262	0.222	0.627	0.91	0.107	0.349	0.831	-0.055	0.238	-0.898	0.487	0.085	-0.165	-0.034	0.913	-0.81	-0.462	-0.653	0.08	-1.457	-0.161	0.672	-0.377	0.722	0.137	0.638	1.024	0.01	0.032	-1.098	0.089	-0.973	0.247	0.337	-0.396	0.257	0.163	0.071	0.732	0.244	-0.573	0.149	-1.165	0.252	0.59	0.226	-0.343	0.042	-0.056	-0.112	0.941	-0.15	-0.152	0.029	0.266	0.816	-0.258	-0.661	0.857	-0.122	-0.329	0.151	-0.186	-0.361	0.055	3.165	-0.213	0.073	-0.598	6.524	-1.81	0.496	-0.667	0.103	0.079	1.65	-0.397	-0.433	0.084	0.137	0.022	0.017	1.25	0.163	0.282	-0.266	-0.157	0.068	-0.039	0.756	0.117	0.461	-0.225	0.041	0.705	-0.722	-0.745	-1.117	-0.159	0.676	3.216	-2.569	-3.084	-0.095	-0.283	-0.037	-0.058	-0.123	0.465	-0.199	-0.433	-0.295	0.669	1.353	-0.635	-1.457	-0.693	-0.211	-0.086	0.248	0.136
X37478	X590	-1.437	0.771	0.351	-0.257	0.246	0.299	0.251	0.118	1.619	1.251	-0.11	1.056	-1.157	0.876	0.638	0.598	1.209	0.592	0.125	-0.555	0.324	0.584	-1.609	2.418	0.28	0.281	-0.161	-1.128	0.234	-0.768	0.014	0.447	0.199	3.764	0.253	0.55	0.682	0.232	0.577	0.316	0.729	0.468	-0.26	0.133	0.462	-0.169	1.296	-0.756	0.503	0.151	-1.713	0.677	0.647	0.981	0.331	-0.261	0.132	0.594	0.458	0.139	0.318	0.435	0.169	0.203	-0.042	0.404	0.092	0.279	1.426	2.166	0.336	-0.007	0.095	0.405	-0.991	-1.224	0.059	0.294	0.403	0.349	0.179	1.958	-0.074	1.167	1.071	0.025	0.042	-0.129	0.686	-1.135	0.361	0.203	0.095	0.347	0.746	0.032	0.493	-0.855	-0.052	-0.032	0.222	0.505	1.005	0.069	0.164	0.294	-0.198	-0.051	0.249	0.211	0.932	0.267	-0.257	0.903	0.521	0.222	0.031	-0.316	1.101	0.662	-0.146	0.419	0.573	0.856	0.343	0.245	0.312	0.595	0.325	0.228	0.36	0.118	0.539	0.83	0.171	-0.723	0.444	0.123	0.053	0.331	-0.28	0.677	-0.431	0.512	-1.082	0.545	0.587	0.396	0.353	0.573	0.739	-1.175	0.61	-1.294	0.69	0.315	1.367	0.712	-1.166	0.745	0.595	0.173	-1.135	0.116	1.132	0.428	-1.838	0.339	1.219	1.85	0.423	-0.61	0.698	-0.395	1.12	0.023	0.043	1.534	0.618	0.076	0.388	1.876	1.411	2.18	0.401	0.115	-0.069	1.562	0.268	1.038	-0.811	0.559	0.46	0.2	0.733	1.341	0.056	1.122	0.282	0.332	1.446	1.292	0.816	-0.969	0.846	-0.22	0.337	0.421	0.332	0.684	0.286	1.639	0.318	0.552	0.305	0.95	-1.107	0.569	0.61	0.658	2.49	0.522	1.943	1.328	0.383	0.34	-1.672	-1.565	0.011	0.599	0.424	0.467	0.279	3.358	3.36	0.709	0.12	1.639	-0.285	2.153	0.134	-0.126	0.014	-1.333	-1.398	4.71	1.6	0.403	1.341	-1.447	0.363	-0.006	0.353	-0.91	-0.328	0.704	0.556	1.776	0.352	0.197	0.51	-0.679	2.769	2.054	0.349	0.744	0.611	0.016	0.722	-1.599	0.599	0.296	0.232	0.881	0.671	0.258	0.439	-2.456	-0.376	0.972	0.315	0.715	-1.071	0.265	0.717	0.182	0.195	0.341	0.37	0.646	0.763	0.199	0.43	0.215	-1.109	0.13	0.118	0.379	-0.881	0.556	0.359	0.719	4.294	0.46	0.382	0.471	0.211	0.168	-0.032	0.385	0.667	-0.557	-0.911	0.413	-0.203	-1.575	1.11	0.744	-0.435	2.566	0.897	0.389	0.8	-0.57	0.119	0.691	0.304	0.323	-0.55	1.011	-2.926	0.433	1.01	0.138	0.237	1.593	0.4	1.451	0.337	0.019	-0.029	-0.396	-0.266	0.296	0.584	0.113	-0.043	0.256	-0.326	1.319	-0.215	-0.633	0.024	-0.029	0.866	-0.698	-2.088	0.822	1.451	-0.328	0.828	0.765	-0.454	0.327	0.36	1.044	1.238	1.555	0.796	0.038	0.091	0.227	0.822	-0.124	0.927	-4.255	2.796	0.397	-0.022	0.409	0.493
X37478	X3127	0.995	0.554	-0.08	-2.172	0.861	0.201	0.41	-0.254	0.691	0.882	1.045	0.793	-0.007	0.864	-0.568	-0.061	0.879	0.464	0.328	-0.297	1.777	-0.161	1.722	-1.13	-1.304	0.135	0.716	1.098	0.549	1.701	-0.425	-0.415	0.123	-2.171	0.2	0.591	-0.658	0.271	0.445	0.151	-0.29	0.475	1.081	0.067	0.51	0.316	-0.226	-2.841	-0.411	-0.166	1.547	2.175	0.764	-1.018	0.249	-0.268	0.215	0.703	-0.152	0.366	-0.497	0.386	0.627	0.063	1.124	0.875	0.211	-0.075	1.321	-2.359	0.535	-0.125	-0.153	0.276	-0.598	-1.107	0.333	0.313	1.538	0.201	0.438	1.223	0.42	1.616	0.835	0.097	0.206	-0.157	1.005	-0.765	0.234	-0.272	0.307	0.18	0.464	0.243	-0.363	2.768	-0.289	-1.192	0.022	-0.186	0.799	0.21	0.183	0.265	-0.063	0.472	0.783	0.249	1.444	0.207	-0.065	0.592	0.425	0.223	0.092	0.149	0.733	-0.122	-0.088	0.333	0.62	-0.381	0.044	0.154	-0.135	0.386	0.403	0.213	0.394	1.107	1.171	0.995	0.594	-0.519	0.056	0.048	-0.66	0.212	-0.762	0.58	-0.5	0.06	-1.067	-2.066	1.34	0.251	-0.112	0.473	-0.08	-0.823	-0.363	-0.237	0.006	0.127	1.514	0.853	-0.696	1.565	-0.159	0.689	-1.634	-0.199	1.257	-0.471	-1.085	-0.571	0.936	1.108	-0.024	2.141	0.679	0.239	0.195	0.202	0.144	-0.889	-0.123	0.696	0.284	1.513	-0.071	1.205	-0.134	2.108	0.155	-0.589	-0.009	0.903	1.861	-0.392	0.983	-0.88	0.112	1.076	0.305	0.658	1.213	-0.233	1.981	0.243	-0.076	0.23	-0.184	0.197	0.243	0.066	-0.085	-0.759	0.274	1.315	0.036	-0.835	0.098	0.509	-0.233	-0.366	-0.833	-0.119	0.332	-0.94	0.818	-0.432	1.631	0.203	0.876	-2.103	0.427	-0.524	-0.777	0.427	0.059	-1.409	5.428	-0.102	0.194	1.328	1.088	0.445	0.41	0.24	0.952	-2.134	-0.813	-2.426	-1.595	0.632	-0.522	-1.982	0.247	-0.835	0.05	0.83	-0.311	-0.062	0.439	1.584	0.167	-0.169	0.185	-1.218	3.876	1.371	0.218	0.018	0.778	0.114	0.713	0.308	-1.441	0.159	-0.332	0.976	-0.339	-0.471	0.433	0.152	-0.154	0.889	0.256	-0.001	0.77	-0.245	0.675	-0.062	-0.325	0.026	0.234	-1.168	-1.618	0.639	0.441	0.948	-1.169	-0.474	-0.318	-0.081	-0.522	0.545	0.253	-0.202	3.704	0.365	1.477	0.459	0.155	-0.367	-0.061	-0.372	0.362	0.015	0.379	0.19	-0.149	-1.24	-1.524	1.339	-0.392	1.785	-0.782	0.296	0.955	-0.544	-0.125	0.958	-0.16	0.228	1.471	-2.396	1.346	-0.209	2.239	-0.114	0.193	2.02	0.49	-2.184	0.16	-0.033	2.489	0.413	0.871	0.3	0.55	1.205	0.831	0.031	-0.25	1.813	0.024	0.791	0.423	0.094	0.783	0.617	-0.869	1.755	1.333	0.211	2.832	-4.973	8.266	0.234	-0.7	0.971	0.275	1.328	0.775	0.645	0.363	0.195	-0.388	-2.705	0.664	-4.353	-1.381	0.427	-0.924	0.316	-0.21
X37478	X15716	0.372	-0.281	0.296	-0.382	-0.512	0.193	0.099	0.365	-3.903	0.969	-1.039	-0.062	0.552	-0.306	0.671	0.541	0.436	0.139	0.129	0.234	-1.058	0.262	0.215	1.195	0.834	0.299	0.851	0.251	0.476	2.67	0.48	0.347	0.268	0.454	0.321	0.696	0.349	0.33	0.578	-0.018	0.299	0.537	0.428	0.3	0.463	0.285	0.807	-0.572	0.443	0.304	1.584	1.103	0.761	-0.222	0.274	0.486	0.323	0.459	0.281	0.408	-0.39	0.374	-0.385	0.224	0.391	0.049	0.305	0.307	0.32	5.472	0.292	0.209	0.379	0.171	0.461	0.617	-0.216	0.606	-0.854	0.283	-0.094	0.286	0.391	-1.482	-2.0	0.28	0.291	0.305	0.657	0.502	0.169	0.264	0.37	0.066	0.125	0.022	0.215	1.348	0.327	0.588	0.105	0.447	0.681	0.367	0.226	0.344	0.777	0.239	0.148	0.325	0.367	0.288	0.343	0.603	0.142	0.089	-0.006	0.305	0.475	-1.225	0.14	0.388	0.073	1.315	0.306	0.167	0.094	0.254	0.285	0.364	-0.086	1.033	0.156	0.129	0.624	0.187	0.449	0.114	0.529	0.312	-0.228	0.657	0.268	0.747	0.395	1.692	0.738	0.332	-3.177	-0.629	0.54	-0.239	0.578	1.375	0.664	0.287	-0.098	0.226	0.743	1.362	1.358	-0.085	2.677	0.262	0.373	0.942	0.785	0.702	0.987	2.841	0.389	0.862	0.013	0.355	0.659	-0.033	0.198	0.377	0.468	-0.868	0.351	0.799	-0.34	1.478	0.19	-0.228	0.29	0.778	0.342	-1.128	-2.887	0.389	-1.299	1.187	-0.057	1.596	0.26	-0.359	1.566	0.399	3.016	-1.615	0.358	-0.195	-0.866	0.671	0.289	0.38	0.235	1.373	0.319	1.321	0.056	0.961	0.301	-0.609	1.264	0.385	0.427	0.643	4.256	1.067	1.269	1.459	0.026	0.296	0.334	-0.694	0.417	0.609	-1.247	-0.682	0.265	3.285	-2.05	-0.568	0.115	0.852	1.258	2.275	-0.208	-0.312	0.245	0.925	0.345	-0.507	1.201	-0.676	1.03	1.342	0.315	0.509	-0.188	0.126	-0.083	0.24	-0.501	-0.163	0.301	0.29	0.278	0.186	0.822	1.059	0.072	0.835	-0.204	-0.185	-0.275	1.442	-0.859	0.3	0.922	-0.476	-1.259	-0.134	0.832	0.583	0.632	-0.526	0.194	0.574	0.274	0.589	-0.954	-0.918	0.831	0.242	0.246	-0.604	-0.732	0.472	0.489	-1.013	1.095	0.089	0.314	-0.125	0.46	-0.434	0.323	-0.258	-0.692	0.284	2.906	-3.704	0.266	0.197	0.202	0.217	0.575	0.429	0.343	0.375	0.446	1.217	0.44	-0.809	0.417	-0.893	0.606	0.312	0.827	0.784	0.37	-1.084	-0.044	-0.063	0.791	-0.852	3.484	0.294	1.62	0.307	0.132	0.933	-0.585	-0.114	0.289	-0.266	3.255	0.377	-0.114	0.322	0.539	0.289	0.73	-0.216	0.612	-1.449	-0.179	0.146	0.523	0.194	0.636	0.713	0.553	0.05	1.669	1.315	-0.164	3.044	-1.444	-0.612	0.539	1.249	-1.366	0.22	-0.743	0.303	-0.283	0.117	-0.419	1.256	0.412	0.012	-1.031	0.055	0.407	0.376	-0.326
X37478	X40730	1.448	-0.306	0.203	-0.3	0.05	0.09	0.215	0.288	-2.264	0.839	-0.281	1.063	0.613	0.422	-0.314	-0.059	0.262	0.353	-0.025	-0.691	0.581	0.006	-1.324	0.424	-0.298	0.205	-0.09	-1.152	-0.047	0.434	0.066	0.256	-0.002	2.187	0.136	0.12	0.366	0.161	0.604	0.101	0.258	-0.096	1.315	0.101	-0.024	-0.781	1.178	-2.94	-0.666	0.606	0.607	-2.061	0.435	3.621	-0.044	-0.758	0.123	0.284	-0.01	0.367	0.168	-0.225	-0.136	0.069	0.431	0.552	0.054	-0.339	0.652	0.897	0.268	0.102	-0.038	0.171	-0.638	-1.375	0.688	0.127	0.11	0.103	-0.44	-0.352	-0.047	-0.223	-2.93	-0.036	0.099	-0.068	0.358	0.43	0.036	-0.047	0.076	0.126	0.093	-0.02	0.518	0.837	-1.088	0.227	0.069	-0.036	0.008	0.43	-1.548	0.23	0.946	-0.636	-0.748	-0.183	-1.605	-0.13	-0.394	0.24	0.158	0.121	0.124	0.018	0.634	0.854	0.612	0.131	0.352	0.604	-0.063	-0.06	0.053	0.669	-0.091	0.198	0.183	0.445	0.896	-1.129	-0.053	-0.184	0.36	-0.891	-0.11	0.076	0.27	0.111	-0.314	0.87	-0.388	2.449	1.867	-0.012	0.114	0.022	-0.742	0.942	-2.313	0.603	0.853	0.182	0.757	0.457	-0.093	0.538	0.705	0.735	2.609	0.194	0.627	0.499	0.289	-0.272	0.643	-2.404	-0.007	-0.319	-0.043	-0.007	-0.18	0.099	-0.27	1.545	-0.262	-0.392	-0.017	0.167	1.571	0.428	-0.114	-0.246	0.095	0.25	0.097	0.253	-2.025	-0.304	0.799	1.673	0.488	0.203	0.234	0.561	0.115	0.207	1.282	-0.628	0.475	0.823	0.204	-1.819	-0.547	0.109	0.228	-0.924	0.067	1.685	0.079	-1.857	0.081	-0.351	0.041	-0.058	0.131	-0.453	2.672	-0.679	0.882	1.223	0.544	0.109	8.079	-0.115	0.241	0.164	-0.192	-0.429	-0.11	1.258	2.717	-0.161	0.143	-0.105	-1.45	-1.836	0.165	-0.019	0.397	6.09	1.427	-2.65	-0.348	0.563	-0.284	1.032	0.155	0.189	0.206	-0.257	0.272	-0.757	-0.19	0.335	0.135	0.019	0.281	0.417	0.482	1.144	0.116	-0.261	0.798	-0.24	0.195	0.26	0.363	0.107	-0.872	0.645	-2.489	-1.002	0.626	-0.306	0.353	-0.775	0.199	0.308	0.832	0.33	-0.14	0.125	1.583	0.109	0.2	1.238	-1.759	0.36	0.512	-0.304	0.243	0.258	0.164	0.073	-0.567	0.26	0.18	0.303	-0.865	-0.213	-0.178	0.54	-0.021	0.104	-0.265	-0.102	1.138	-0.442	-0.315	0.32	0.027	-1.316	0.073	1.608	0.539	-0.941	-0.299	0.195	0.316	0.055	-0.074	-0.52	0.262	0.142	-2.123	-0.733	-0.022	0.13	0.336	0.168	0.171	-0.12	0.077	-0.891	0.041	-0.255	0.362	-0.357	1.749	0.185	-0.137	-0.037	0.879	0.099	-0.638	1.713	0.061	1.305	-0.049	0.095	-0.406	0.27	-0.332	-0.169	-0.474	0.072	-0.359	-4.168	1.803	0.126	-0.197	0.468	-1.611	-1.569	1.043	-0.025	-0.658	0.059	-0.039	2.24	-0.207	-1.135	-1.064	0.208	0.369	0.243	0.114
X37478	X21025	0.606	-0.059	0.134	-0.288	-0.226	0.088	0.252	0.169	0.446	0.903	0.257	0.23	0.082	-0.364	0.281	-0.071	-0.665	0.21	0.077	-0.149	2.061	-1.029	-1.587	-2.079	0.049	-0.113	0.383	1.197	0.353	2.657	-0.284	-0.257	0.043	-0.075	-0.146	-0.682	0.102	0.132	0.129	0.023	0.052	0.134	-0.014	0.025	0.236	-0.222	-4.805	1.166	0.202	-0.359	-0.494	1.643	0.055	-0.251	-0.125	1.428	-0.005	-0.172	0.357	0.152	0.163	0.153	0.209	-0.004	-0.313	0.187	0.052	0.083	-0.024	-0.373	0.167	0.02	0.18	0.515	1.375	-0.747	-0.282	0.428	0.109	0.049	0.251	1.158	0.061	0.664	-0.154	0.04	0.025	0.133	0.612	0.626	-0.039	-0.158	-0.072	-0.031	0.693	0.005	-0.002	3.005	0.165	-0.258	-0.012	0.041	0.111	-0.167	-0.426	0.127	1.155	-0.188	0.445	-0.12	0.831	0.022	-0.176	-0.271	0.406	-0.094	-0.009	0.183	-0.411	-0.195	0.443	0.057	0.768	-0.254	0.04	0.033	-0.032	-0.064	-0.238	-0.028	0.857	-1.037	0.885	0.744	1.723	-0.897	0.304	-0.227	-0.751	-0.094	0.365	0.039	-0.593	1.104	-0.948	0.519	-0.641	-0.348	-0.363	-0.006	-1.228	-1.809	-0.373	-0.154	-0.142	-0.072	0.794	0.377	0.101	-0.534	-0.541	0.809	2.748	-0.253	-0.443	0.037	0.424	-0.639	0.389	1.716	-0.081	0.356	-0.465	-0.166	-0.645	-0.021	0.139	-0.078	0.859	-1.077	0.332	0.562	-0.22	1.364	-0.21	-0.008	0.02	0.029	-0.225	-0.455	0.039	-0.472	-0.326	0.67	-1.209	-1.365	-0.02	-0.174	2.947	-0.378	4.174	-0.599	2.234	-1.351	-0.11	-0.047	-0.074	0.677	-0.485	-1.875	0.269	-0.235	0.083	0.816	0.058	0.091	1.059	-0.297	0.944	-0.863	5.722	-0.74	0.092	0.742	3.492	0.056	-4.369	-2.021	0.473	-0.684	-0.167	0.161	0.027	-1.151	-1.366	-0.106	0.149	-0.728	-0.917	-0.587	-0.045	-0.098	1.465	-3.088	-0.182	0.371	-0.828	-0.333	-0.784	-0.179	0.038	-0.328	-0.19	-0.976	-0.366	-0.465	0.033	0.587	0.014	-0.02	-0.146	-0.295	0.606	-1.807	0.102	0.876	2.267	0.389	-0.218	-0.846	-0.51	0.036	-0.02	-0.095	-2.098	0.763	0.364	-0.71	2.159	-0.691	0.001	0.248	-0.951	-0.327	-0.091	1.096	1.533	-0.003	-0.022	0.47	-0.426	0.446	0.382	-0.302	-1.035	0.548	0.051	-0.11	-0.174	0.793	0.061	1.275	-2.125	-0.199	-2.318	-0.512	0.007	-0.266	-0.175	-0.163	-0.087	0.052	0.176	0.306	0.215	-0.99	-0.03	0.48	0.068	-1.121	-1.519	0.135	-0.426	0.266	-0.072	-0.241	-1.173	0.048	-0.339	-1.562	-0.404	-0.237	1.725	0.063	0.088	1.691	-0.153	-0.57	0.039	0.057	2.159	0.786	2.946	0.072	-0.141	1.331	0.016	0.01	0.156	0.513	0.059	0.03	0.148	0.029	-1.214	-0.662	-1.396	0.643	-0.145	0.085	1.983	-1.771	0.341	0.112	-0.465	1.214	-1.25	1.151	0.435	0.772	-0.629	0.13	-0.143	-0.022	0.223	-0.622	-1.54	-0.649	-0.603	-0.395	-0.04
X37478	X27513	-0.802	-1.685	-0.097	0.381	-0.468	-0.056	-0.115	0.296	0.385	1.604	-0.482	0.604	0.793	0.187	0.049	0.105	0.059	-0.602	-0.068	-0.017	0.686	-0.563	1.313	0.47	-0.469	0.064	0.147	0.229	-0.535	4.407	-0.086	0.27	-0.526	-1.392	0.217	0.3	0.165	0.246	0.393	-0.63	0.837	0.198	-1.601	0.038	-0.081	-0.057	0.689	1.694	0.28	-0.296	2.096	1.21	-1.575	1.158	0.149	0.491	0.098	0.107	0.11	-0.042	0.607	0.198	0.061	0.156	2.063	0.059	0.15	-0.823	0.384	0.115	0.286	0.176	-0.06	0.248	0.139	0.092	-0.265	-0.128	0.88	0.162	0.402	-0.308	-0.351	1.125	-0.299	0.033	-0.275	0.195	1.101	0.806	-1.235	0.3	-0.483	0.203	-0.427	0.216	0.087	-0.057	0.043	0.233	0.182	0.504	0.096	0.328	0.199	0.169	0.246	-0.366	0.967	0.087	0.031	0.112	0.221	0.871	0.149	0.085	0.163	-0.401	0.343	-1.069	0.458	0.306	0.558	0.814	0.049	0.186	0.127	-0.516	0.24	0.323	-0.083	0.832	1.113	0.88	0.268	-0.045	0.432	0.128	0.084	0.148	0.47	0.421	-0.669	1.181	-1.278	0.885	-1.835	0.138	0.251	-0.084	0.444	0.015	0.751	-1.011	0.944	0.23	0.64	0.452	-0.582	0.57	-0.431	0.815	3.435	0.509	0.087	0.591	-0.915	0.612	-0.578	1.007	0.127	0.303	0.325	-0.118	-1.81	0.063	0.152	1.438	0.65	-0.753	0.272	-0.053	1.499	0.12	0.222	1.577	-0.009	-0.097	0.158	0.65	-1.396	-0.077	1.187	1.026	0.496	0.975	0.262	-1.316	0.647	0.24	1.294	0.316	0.022	1.15	0.418	0.706	0.239	0.227	0.248	-0.05	-0.292	0.243	0.206	1.354	0.028	0.938	1.589	0.389	0.249	0.386	3.177	-2.711	1.2	0.498	0.254	0.224	-3.292	-2.34	-0.019	0.162	-0.284	0.43	0.119	1.639	-2.758	0.983	0.147	1.7	1.973	1.115	-0.037	0.201	-0.262	-0.531	1.361	6.368	0.449	-0.08	-0.321	-2.107	0.227	0.643	0.175	0.066	0.451	1.083	0.842	0.099	-0.05	0.199	0.133	0.046	-1.026	1.789	-0.091	-0.166	0.375	-0.154	-0.185	-2.781	-0.658	0.094	0.965	0.758	-0.991	0.098	-0.131	-0.455	0.463	-1.911	0.258	0.752	0.335	0.253	0.486	-0.572	1.414	0.195	0.204	0.987	1.726	0.091	0.461	0.531	-0.94	0.443	0.172	0.058	0.737	0.461	0.241	0.19	-1.892	0.234	-1.12	0.097	0.094	0.065	0.037	-0.119	1.249	0.171	0.257	0.32	0.337	0.059	0.828	-0.612	0.282	0.558	-0.125	0.307	0.077	0.173	0.283	-0.542	-0.475	0.202	-1.884	-0.793	0.691	-0.049	2.506	0.137	0.177	1.943	0.351	-0.426	0.149	0.405	2.751	-0.835	-0.265	0.269	0.408	0.873	0.308	0.011	0.655	1.371	-0.016	0.197	-0.344	0.014	0.623	0.125	-0.29	-0.857	0.805	-0.698	1.641	-4.433	-2.243	0.217	0.372	1.205	-0.11	0.464	1.025	-0.332	-0.41	-0.017	0.091	0.68	-0.331	0.711	-0.589	0.18	0.341	0.313	0.377
X37478	X18349	0.784	-0.436	0.315	-0.644	0.256	0.032	0.162	0.352	-0.447	1.109	-0.058	0.022	-1.191	0.339	-0.07	0.232	-0.113	0.096	0.146	0.379	-0.297	0.195	0.548	1.388	0.346	0.268	0.083	0.58	0.052	1.901	-0.014	0.248	0.246	-3.495	0.31	0.191	0.061	0.242	0.573	0.251	0.571	0.326	-0.157	0.031	0.289	-0.414	0.109	2.881	0.625	0.457	1.778	-0.22	-1.532	1.335	0.332	-1.175	0.286	0.169	0.337	0.222	0.531	0.184	0.017	0.176	1.756	0.585	0.291	0.068	-0.193	5.862	0.284	0.293	-0.04	0.099	-0.122	0.696	-0.139	0.454	0.116	0.183	0.327	1.562	0.274	0.925	-0.934	0.191	0.292	0.25	0.707	0.308	0.284	0.279	-0.038	0.228	-0.387	0.263	0.736	-0.717	0.191	0.628	0.27	0.108	0.027	0.225	0.272	0.283	0.497	0.322	-0.686	0.291	1.511	-0.023	0.332	0.635	0.171	-0.075	0.236	0.281	0.677	-1.125	0.478	0.322	0.5	1.222	0.295	0.241	0.301	-0.246	-0.408	0.239	0.195	0.139	0.677	0.304	-0.212	0.17	0.449	0.128	0.349	0.309	-0.373	0.684	-0.568	1.297	-0.973	1.331	-0.911	-0.371	-1.702	-0.229	1.596	0.221	0.61	1.116	0.807	0.3	0.54	0.554	0.552	-0.136	1.37	0.678	3.389	-0.073	1.119	0.547	-0.524	-0.084	0.27	1.014	-0.228	1.063	0.24	-1.527	0.159	0.206	0.2	0.558	0.931	-0.618	0.323	0.096	0.906	0.898	0.055	1.533	0.283	-0.227	0.324	0.628	-2.79	0.509	0.042	1.07	-0.232	1.43	0.311	-0.15	-0.366	-0.157	0.605	1.201	0.87	0.053	0.878	0.546	0.292	0.382	-0.301	0.084	0.253	0.876	0.159	1.016	0.275	1.243	1.76	0.392	0.866	0.594	3.097	0.119	0.912	0.925	1.493	0.095	-0.819	-2.515	0.366	0.207	0.013	0.352	-1.024	1.142	3.281	0.677	0.231	1.811	1.675	0.738	-0.459	0.021	0.513	-2.365	0.999	0.33	0.866	0.131	0.17	-2.609	0.286	0.338	-0.041	-0.473	0.235	0.659	-0.153	-0.365	0.302	0.294	0.457	0.413	-0.859	1.929	-0.069	0.402	1.276	-0.079	0.513	-3.092	-0.787	0.292	0.954	0.488	0.12	0.499	0.46	0.172	0.806	-0.843	0.274	1.05	-0.63	0.692	0.217	0.295	1.454	0.062	0.323	-0.272	-0.219	0.43	0.26	0.812	0.374	0.473	0.174	0.085	0.675	0.257	0.302	0.405	1.463	0.371	2.905	-1.09	0.305	-0.028	-0.159	0.669	0.891	-0.579	0.39	0.19	0.467	0.394	0.879	-0.054	0.375	-1.875	0.444	0.18	0.241	0.511	0.187	-0.947	-0.642	0.232	-1.356	-1.251	-1.369	0.307	0.344	0.103	0.186	1.821	0.404	-0.367	-0.729	-0.273	3.515	-1.072	1.002	0.244	0.978	0.837	0.764	0.013	0.584	0.7	0.287	1.082	0.479	-0.013	0.177	0.169	-0.022	-1.696	1.8	0.826	1.383	-2.717	8.565	0.266	0.333	1.264	-1.42	0.728	-0.135	0.156	-0.05	-0.52	0.362	-0.623	0.525	-0.605	-0.38	0.525	0.284	0.331	-0.084
X37478	X32405	-0.805	-0.199	0.274	-0.614	0.003	0.253	-0.419	0.347	1.039	0.718	-0.582	0.519	0.472	0.327	0.302	0.422	1.419	0.457	-0.079	0.306	-1.189	0.177	1.131	-1.615	1.154	0.336	0.888	1.402	0.047	0.416	0.004	0.212	0.27	-0.193	0.191	0.467	0.504	0.233	-0.004	0.178	0.353	-0.246	0.968	0.27	0.443	0.345	-0.515	-2.028	0.553	0.455	-1.495	0.154	-0.234	-0.163	0.246	0.358	0.274	-0.556	0.304	0.386	0.441	0.41	0.758	-0.055	1.052	-0.873	0.09	0.065	0.768	-3.142	-0.647	0.277	0.284	0.318	0.146	-0.859	-0.639	0.574	-0.279	0.265	0.296	0.511	0.166	0.264	1.043	0.249	0.224	0.357	0.255	0.445	0.112	0.001	0.258	0.177	-0.417	0.103	-0.377	-3.247	0.544	-3.543	0.102	0.296	0.626	0.263	0.521	0.239	-1.187	-0.123	0.947	0.294	0.453	0.266	0.27	-0.085	0.258	0.27	0.262	0.282	0.334	0.502	0.313	0.27	-0.002	0.66	0.154	0.216	0.251	-0.407	0.344	0.368	0.083	-1.936	-1.804	0.822	0.584	0.144	-0.611	0.343	0.429	0.121	0.03	0.573	-0.086	0.1	0.539	1.269	1.989	0.33	0.186	0.339	-0.431	0.782	0.457	1.569	-0.021	0.275	-1.087	1.002	0.736	1.13	0.69	0.157	1.154	0.682	-0.114	0.726	0.022	-0.047	0.433	1.497	0.44	0.981	0.351	-0.179	0.537	0.235	0.225	-0.442	0.979	0.043	0.288	1.712	0.542	0.075	0.172	1.686	0.262	0.643	0.24	0.954	-1.575	0.678	1.34	1.066	-0.726	0.718	0.058	-1.095	1.529	0.474	-0.639	0.851	0.218	-1.117	0.257	0.797	0.262	0.381	-0.137	1.537	0.035	1.062	0.293	0.498	0.29	0.914	1.507	-0.167	0.783	0.328	2.189	1.006	-0.535	0.86	0.686	0.234	-1.987	-1.864	0.419	0.398	0.269	0.266	0.283	2.853	2.33	0.777	0.242	1.685	-1.64	1.128	-0.216	0.303	0.921	-0.496	0.731	3.305	0.813	0.185	-0.329	-0.029	0.269	0.69	0.234	0.692	0.389	-0.818	-0.825	0.586	0.282	0.28	0.425	0.255	-1.588	-1.183	0.08	-0.391	-2.497	0.311	-1.351	-1.485	1.997	0.251	0.411	0.259	2.419	0.467	-0.352	1.176	-0.168	1.011	0.283	-0.566	1.277	0.41	-0.204	0.354	0.837	-0.131	-0.052	0.181	0.977	-0.75	-0.268	-0.756	1.87	0.164	0.138	0.265	0.368	-0.86	0.108	0.654	2.879	0.13	-1.62	-0.312	0.112	-1.46	0.233	0.596	0.595	0.109	-0.242	0.346	0.337	-2.138	0.033	-0.822	-0.221	-4.109	0.98	0.345	0.854	0.851	-0.148	0.78	-0.467	0.143	6.093	2.661	1.0	0.241	0.653	0.136	0.141	1.61	-0.254	-0.996	0.184	0.381	1.456	0.726	1.406	-0.477	0.022	0.802	0.544	-0.66	0.499	-0.38	0.385	-1.578	0.486	0.266	-1.896	1.65	1.793	-0.476	0.834	1.172	4.521	1.317	7.89	0.278	0.493	0.44	0.861	0.401	-0.402	-0.95	0.041	-0.649	-0.511	4.119	-0.283	4.927	1.388	-0.694	0.232	0.203	0.066
X37478	X1123	1.973	0.544	-0.115	-1.258	1.213	0.183	0.379	-0.471	0.843	0.843	2.352	0.606	-0.069	0.767	-0.648	-0.208	0.928	0.49	0.257	-0.374	1.57	0.197	0.579	-0.048	-2.938	0.088	0.201	0.587	0.408	3.34	0.097	-0.13	0.173	-1.595	0.186	0.256	-0.109	0.246	0.243	0.111	-0.048	0.461	0.832	0.138	0.449	0.241	0.465	-0.32	-0.065	-0.186	0.912	1.509	0.667	-0.432	0.212	0.203	0.21	0.62	0.047	0.31	-0.426	0.357	0.541	0.101	0.56	0.712	0.16	0.086	0.465	-2.021	0.644	-0.179	0.15	0.38	-1.507	-0.493	0.331	0.375	1.862	0.137	0.204	1.491	0.375	0.449	0.754	0.15	-0.036	0.081	1.297	-0.688	0.192	0.077	0.276	0.17	0.465	0.203	-0.27	0.085	0.039	-0.442	0.085	0.022	0.712	0.178	0.082	0.165	-0.483	0.379	0.743	0.04	2.274	0.169	0.043	0.51	0.444	0.078	0.152	0.124	0.71	-0.172	-0.084	0.267	0.418	0.214	-0.064	0.087	-0.336	0.2	0.346	-0.963	0.322	0.627	0.087	0.838	0.619	0.002	0.291	0.156	0.054	0.181	-0.578	0.553	0.008	-0.278	-0.261	-0.525	0.895	0.271	-0.382	0.119	0.874	-0.439	0.26	0.586	0.364	0.12	0.63	0.256	-0.781	0.935	0.014	0.552	-0.649	0.127	1.11	0.187	-0.9	-0.009	0.925	1.189	-0.07	1.285	0.617	0.227	0.504	0.163	0.212	0.019	-0.111	0.618	0.269	1.455	0.567	0.526	0.024	0.966	0.1	0.022	-0.066	0.836	0.339	0.063	0.955	-1.185	0.494	1.23	0.218	-0.016	0.874	0.175	1.101	0.27	-3.288	0.389	0.251	0.053	0.228	0.2	-1.764	0.201	0.145	1.064	0.027	-0.416	0.069	0.649	-0.514	0.15	-0.07	-2.677	-1.674	0.142	0.622	-1.058	0.175	0.169	-0.976	-1.83	0.397	-0.312	-2.071	0.262	0.121	0.266	0.545	-0.253	0.191	-0.032	0.71	1.278	0.403	0.182	1.035	-1.979	2.574	-2.433	-1.326	0.904	-0.022	-1.864	0.188	-0.613	0.204	0.533	0.163	0.36	-0.149	-0.085	0.189	0.181	0.272	-2.36	-0.38	1.511	0.181	-0.495	0.952	-0.028	0.646	0.139	-1.225	0.149	-0.4	0.927	0.671	-0.344	0.355	-0.357	0.452	-0.355	0.252	-2.51	0.044	0.209	0.594	0.227	-0.058	0.053	0.226	0.063	-1.241	0.578	0.365	0.841	-0.936	-0.266	0.032	-0.032	0.325	0.507	0.228	0.015	0.384	0.237	-0.211	0.479	0.191	-0.007	-0.134	-0.086	0.695	-0.093	0.35	-0.825	-1.134	0.053	-1.122	1.183	0.088	7.19	-0.201	0.206	0.435	-0.446	-0.072	0.728	0.294	0.195	6.337	-2.092	2.54	-0.078	1.839	-0.135	0.227	1.655	0.465	-1.687	0.163	0.065	2.079	-0.824	0.757	0.185	0.472	0.342	0.716	0.082	-0.126	1.52	0.184	0.834	0.58	0.172	0.784	-0.158	-0.651	0.474	0.636	1.716	4.756	-3.722	0.007	0.176	-0.486	0.934	0.103	0.602	0.775	0.424	0.681	0.184	-1.457	-2.502	-0.41	-3.503	-1.157	0.441	-0.224	0.311	-0.065
X37478	X2133	-1.248	0.795	0.31	-2.096	0.069	0.288	0.582	0.048	1.015	1.023	-1.786	0.694	-0.708	0.913	0.648	0.338	0.761	0.609	-0.241	-0.591	1.106	0.197	-2.165	1.781	0.638	0.294	0.848	0.589	0.45	-2.307	-0.067	0.232	0.288	-0.442	0.297	0.227	0.039	0.323	0.243	0.052	0.611	0.545	-0.301	0.28	0.507	-0.456	1.049	1.789	0.556	-0.137	0.895	1.447	0.833	0.337	0.274	1.313	0.303	0.675	0.378	0.341	-0.154	0.419	0.668	-0.005	0.383	1.08	0.262	-0.235	0.907	-0.851	0.531	0.256	0.412	0.214	-2.229	0.586	0.214	0.505	0.581	0.015	0.114	1.603	0.132	-0.072	0.992	-0.39	0.259	-0.289	-0.106	-0.94	0.193	0.28	0.091	0.257	1.06	0.291	-0.516	1.787	-0.827	-1.278	0.261	0.165	1.199	0.231	0.521	0.27	-0.606	-0.284	1.028	0.309	-0.323	0.262	0.266	0.763	0.561	0.044	0.292	-0.032	0.97	-0.086	-0.448	0.333	0.575	1.036	0.285	0.138	0.238	0.415	0.403	0.347	-0.015	0.942	0.179	0.725	0.641	0.333	0.349	0.181	-0.637	0.221	-0.927	0.691	0.198	-0.622	-0.381	-0.051	0.54	0.311	0.081	0.288	1.676	0.01	0.376	0.622	0.645	-0.014	1.511	1.255	-0.881	0.608	0.138	0.613	-1.904	0.269	1.345	0.561	-1.293	-0.531	0.925	1.167	0.123	0.623	0.684	-0.334	0.241	0.21	0.273	0.459	0.547	0.343	0.338	1.688	1.344	1.308	0.135	0.408	0.133	-0.31	-0.228	0.856	0.476	0.376	0.705	0.915	0.592	1.294	0.32	1.124	1.5	0.195	-0.117	1.128	0.882	1.155	0.148	-0.654	0.276	0.1	0.36	1.16	0.233	1.137	0.043	-1.485	0.21	1.443	-2.045	-0.195	-1.12	0.696	-1.531	-1.045	-0.022	0.428	3.544	0.293	-0.009	-2.395	0.188	0.051	0.744	0.408	0.28	2.69	4.637	0.273	0.294	1.578	0.209	2.349	0.363	0.124	0.353	-3.295	-1.757	3.048	1.102	-0.295	0.223	-2.392	0.298	0.27	0.248	-0.313	0.036	-0.166	0.712	2.194	0.288	-1.058	0.305	-1.923	5.848	1.341	-0.032	1.058	1.194	0.314	0.664	-1.201	-0.454	-0.017	-0.54	0.4	2.194	0.319	-0.318	-0.089	-0.072	1.004	-0.004	0.624	0.84	0.234	0.886	0.018	-0.918	0.263	0.309	0.316	0.127	0.075	0.471	0.76	0.452	0.112	0.081	0.216	0.369	0.493	0.302	0.426	4.028	0.429	0.354	0.074	0.05	0.205	0.071	0.105	-0.958	0.228	-0.893	0.364	0.365	-0.862	0.846	1.371	0.518	0.965	1.08	0.338	0.333	-0.718	-0.212	1.414	-0.283	0.207	-1.471	-0.617	-1.63	0.222	0.685	0.203	0.12	1.498	0.437	0.72	0.249	-0.093	-1.032	1.439	0.121	0.348	-0.084	1.078	-0.113	0.139	0.014	0.596	0.27	-0.269	-0.016	0.266	0.357	-0.396	-1.952	1.752	0.921	-0.821	-0.471	1.101	4.979	0.24	-0.074	0.859	0.522	1.69	0.566	0.259	-0.355	0.311	0.517	-2.385	0.934	-3.739	0.788	0.438	-1.521	0.212	0.344
X37478	X33441	0.046	0.175	-0.013	-0.717	0.465	0.02	0.129	0.197	-0.466	1.25	-1.021	-0.177	0.362	0.666	0.565	0.487	-0.764	-0.143	0.035	-0.511	1.937	-0.495	0.237	-0.074	-1.42	0.172	-0.096	0.44	0.283	-0.723	0.383	-0.041	-0.153	-2.848	0.057	-1.072	0.624	0.06	0.92	0.035	-0.161	0.32	-0.464	0.041	-0.438	0.33	1.314	1.528	-0.776	0.403	-1.188	-0.727	0.694	0.788	0.034	-1.013	0.203	-1.062	-0.217	0.231	1.071	0.0	-0.296	0.021	2.325	0.478	0.057	-0.057	0.367	-2.611	0.146	0.078	-0.082	0.028	-1.147	0.961	0.159	-1.066	-0.498	-0.004	0.125	0.368	0.067	-0.857	0.348	-0.055	0.042	-0.277	-0.193	1.036	-0.129	-0.329	0.138	0.03	0.029	0.088	-0.019	0.959	-0.409	0.437	0.083	-0.059	0.215	-0.075	0.05	0.351	0.969	-0.513	-0.135	0.046	0.386	0.024	-0.092	0.132	0.344	-0.11	0.016	-0.165	0.46	-0.869	0.41	-0.134	0.237	0.792	0.054	0.026	-0.226	-0.583	0.291	0.423	0.192	-2.561	-0.162	0.5	-0.376	-0.024	0.192	0.285	-0.42	-0.053	-0.748	0.571	-0.707	2.053	-0.738	1.442	-0.541	0.147	0.158	-0.604	-1.677	-2.371	0.991	-1.449	0.936	0.077	-0.171	0.527	0.271	0.001	0.255	0.985	2.983	-0.028	0.605	0.481	-1.405	0.593	-0.272	-1.579	0.434	2.07	0.784	-0.305	-0.011	0.042	-0.042	0.509	0.715	-1.752	0.061	-1.084	1.561	1.692	0.083	0.306	-0.017	-0.723	0.206	0.924	1.096	-0.535	2.32	1.538	-0.078	-0.465	0.089	-1.073	0.389	-0.167	-1.936	-0.497	0.007	-0.933	0.457	0.347	0.11	0.249	-0.369	-1.039	0.037	-0.236	-0.063	-0.834	-0.074	1.365	1.468	-0.055	0.236	-0.425	2.058	-1.206	-0.055	0.003	3.485	0.107	3.892	-3.213	-0.162	0.865	0.792	-0.164	-0.035	1.247	-1.801	0.665	0.072	0.848	-0.711	0.93	-0.466	0.12	0.93	-1.416	-1.928	-1.329	-0.932	1.487	-0.841	-3.298	-0.187	0.451	0.085	0.338	-0.645	0.445	-0.267	1.319	-0.02	0.068	0.167	-0.073	-0.82	1.927	0.092	0.482	1.033	-0.003	-0.791	-2.077	-2.155	0.052	0.392	-0.065	-1.716	0.4	-0.438	-0.141	-0.116	0.189	-0.228	0.295	0.42	-0.198	-0.028	-1.255	0.77	0.055	0.177	-0.756	0.727	0.36	0.317	0.879	0.936	0.197	0.1	0.081	0.595	-0.266	-0.328	-0.881	-2.219	0.034	-0.709	-0.198	-0.168	-0.699	-0.027	-1.409	1.301	0.096	0.356	0.403	-0.104	-1.269	1.4	0.465	0.919	-4.487	0.251	0.227	1.154	1.127	-0.04	-0.299	-0.471	0.092	-1.876	-3.597	-1.468	0.201	-0.351	-0.013	0.092	1.832	0.481	-1.776	0.017	-0.318	3.77	0.164	-0.102	-0.017	1.161	0.586	1.036	0.031	0.352	0.735	0.108	1.121	0.518	0.025	-0.367	2.063	1.306	-0.153	0.918	-1.462	0.408	0.651	2.852	0.154	0.544	0.698	-1.168	0.344	0.497	1.636	0.11	0.234	-0.722	0.854	0.283	1.786	-0.601	-0.019	-0.563	-0.027	0.02
X37478	X35437	0.292	-0.145	-0.116	-0.285	0.349	-0.099	0.958	-0.138	-2.711	-0.148	-2.164	-0.163	-0.671	1.331	-0.594	-0.309	-0.806	-0.302	0.097	-0.826	1.058	-0.023	0.44	-2.549	-1.275	0.354	-0.423	0.012	-0.183	0.232	-0.22	0.177	0.122	-3.303	-0.063	-0.928	0.269	-0.137	0.807	0.0	-0.953	-0.223	-0.609	-0.025	0.035	-0.045	1.513	0.782	0.051	0.401	0.813	-0.429	-0.246	-1.501	-0.272	-1.356	0.023	-0.097	-0.499	-0.098	0.189	-0.35	0.99	-0.051	0.629	0.489	-0.012	-0.085	-0.179	-4.207	0.299	-0.019	-0.283	0.352	1.189	-0.489	-0.68	-0.488	0.867	-0.033	0.053	2.556	0.099	-0.597	0.007	0.003	-0.01	-0.027	0.187	1.027	-0.103	0.222	-0.026	-0.08	-0.029	-0.046	0.313	-1.025	-0.182	-0.001	0.024	0.051	0.654	0.064	-0.208	0.106	-1.328	-0.054	-0.544	0.05	0.461	-0.024	-0.13	-0.283	-0.305	0.102	-0.069	-0.122	1.458	-0.088	-0.649	-0.005	0.411	1.492	-0.011	-0.04	-0.082	-0.068	0.635	0.414	0.272	-0.872	0.041	0.044	-0.17	-0.224	0.363	-0.016	-0.033	0.024	-0.226	-0.189	-0.741	0.655	-0.421	3.289	2.455	-0.243	0.28	-0.291	2.71	2.483	1.025	2.53	0.085	-0.127	-0.101	0.951	-0.289	-0.55	-0.849	0.509	0.015	-0.708	2.047	0.062	-0.052	0.137	-0.644	-1.153	0.02	-0.32	0.917	-0.068	-0.851	-0.016	0.081	-1.037	0.198	-0.998	-0.146	-0.617	0.076	-0.219	-0.194	2.824	-0.027	-1.36	0.303	-0.258	0.883	-0.077	0.222	-0.046	0.042	-0.042	-0.101	-1.658	-0.516	-0.083	-0.973	1.65	1.542	1.7	1.515	-0.154	-0.165	-0.098	-0.493	-0.824	-0.021	-0.098	0.062	-0.932	-0.089	0.337	0.087	-0.087	-0.035	0.936	1.165	-1.361	-0.319	-0.391	0.599	-0.185	1.771	-3.542	-0.068	0.704	-0.478	-0.514	-0.07	-0.094	-4.739	0.558	-0.076	-2.236	0.221	2.088	-0.078	0.115	0.634	0.005	0.367	3.65	-2.313	1.328	-0.011	-1.614	-0.017	-0.367	-0.006	-0.402	-0.653	1.151	-0.882	0.824	-0.098	-0.004	0.684	-0.745	2.626	-0.063	0.124	1.554	-0.15	0.02	-0.615	-2.346	-1.896	-0.035	-0.146	1.531	-2.843	0.875	-1.079	-0.145	1.806	0.826	-0.095	1.346	0.472	-0.465	-0.741	-0.733	-0.095	0.017	-0.035	0.351	-2.047	0.787	-0.283	1.174	0.572	0.598	-0.004	-0.089	1.576	-0.292	-0.129	-0.636	-3.038	-0.095	0.885	0.356	-0.088	-0.209	0.051	-1.531	0.71	-0.529	0.48	0.405	-0.299	0.415	1.403	-0.397	0.732	0.156	0.908	0.05	0.564	-1.016	-0.037	0.804	0.026	-0.021	-0.476	-4.086	-0.168	-0.071	-1.395	0.035	-0.126	-0.681	-0.277	-2.119	0.058	-0.625	3.227	-0.172	-0.797	0.173	1.436	0.645	1.12	-0.029	0.18	-0.377	-0.222	1.683	0.334	-0.029	-1.216	0.575	0.807	1.688	0.29	-0.041	1.261	-4.564	1.413	-0.025	0.299	0.902	-0.054	0.735	-0.744	0.375	0.465	-0.209	-1.226	-1.253	-0.115	-0.53	-2.043	-0.013	-0.443	-0.051	-0.16
X37478	X1125	1.434	0.239	0.25	-1.816	0.53	0.154	0.422	0.108	-1.267	1.006	1.257	0.44	0.323	1.132	0.622	0.375	1.094	0.199	0.28	-0.39	0.856	-0.485	-1.189	-0.144	-0.543	0.245	-0.002	0.342	0.307	1.299	0.257	0.118	-0.249	1.522	-0.063	-0.551	-0.243	-0.428	0.242	0.191	-0.205	0.251	0.094	0.204	0.354	0.321	0.834	-3.111	0.363	0.349	0.716	-0.739	0.28	1.652	0.263	-1.663	-0.014	-0.019	0.3	0.346	1.042	0.066	-0.151	0.025	1.186	0.655	-0.017	0.099	1.705	-2.643	0.594	0.165	-0.198	0.34	0.039	-0.557	0.431	-0.775	0.058	0.204	-0.049	1.575	0.417	-1.555	0.533	0.217	0.187	-0.282	0.977	1.015	0.202	0.174	0.237	0.056	0.537	0.239	-0.39	1.14	0.235	0.587	0.205	-0.148	1.115	-0.352	0.487	0.258	0.343	0.01	-1.851	0.243	-0.061	0.199	0.244	0.631	0.436	0.208	0.219	0.121	1.311	-0.383	0.446	0.164	0.565	0.813	0.149	0.205	-0.605	0.562	0.43	0.333	0.392	-0.425	-0.646	0.599	0.119	-0.11	0.356	0.142	-0.363	0.231	0.035	0.759	-1.354	1.833	-0.376	-2.383	1.971	0.2	0.197	-0.518	-1.128	0.014	-0.04	-0.344	0.271	0.238	1.119	0.994	-0.222	-0.536	1.232	0.689	1.516	0.55	1.017	1.28	0.569	0.591	0.512	-0.023	-0.244	1.135	0.495	0.085	-0.934	-0.046	0.254	1.446	0.149	-0.777	0.022	0.706	1.844	2.189	-0.015	1.977	0.168	-0.763	0.177	1.265	0.499	-0.842	1.056	1.27	0.553	2.897	-0.346	-1.444	0.801	0.392	0.954	-1.09	1.151	0.328	0.645	0.217	0.196	0.35	0.279	-0.445	0.264	1.833	0.104	-0.911	-0.085	2.026	1.48	0.596	0.089	-0.2	4.076	-0.519	0.58	-0.673	0.753	0.039	7.58	-1.614	0.4	0.65	0.188	0.246	0.009	0.79	-3.751	-0.112	0.22	-0.863	-0.24	1.069	-0.451	0.199	0.717	3.638	-0.547	-2.241	-0.827	1.126	-0.652	-2.078	0.228	0.039	0.237	0.511	-0.926	0.385	-0.677	1.631	0.123	0.148	0.398	-0.698	1.928	-1.168	-0.041	0.753	0.757	0.139	0.135	-1.075	-0.294	0.206	-0.092	0.983	-1.485	1.023	0.474	-0.317	0.565	-0.87	-0.053	0.969	0.046	-0.625	-0.598	-0.574	2.136	0.139	0.246	0.806	0.313	0.084	0.224	0.677	1.425	0.426	-0.038	-0.019	0.566	0.249	0.232	-0.471	-2.743	-0.074	0.025	0.333	0.221	0.038	0.246	0.363	0.557	0.236	0.379	0.315	0.033	-1.276	1.264	1.284	0.267	-1.981	1.135	0.311	0.932	-0.265	-0.754	-1.325	-0.458	0.09	-0.92	-3.613	-2.606	0.246	0.542	0.238	0.106	2.703	0.442	-1.345	0.157	-0.256	1.884	0.383	0.368	0.095	1.021	0.131	1.076	0.1	0.538	1.726	-0.259	1.344	0.384	-0.185	-1.392	0.765	0.548	-0.091	0.98	0.12	1.738	-0.924	-1.08	0.128	0.422	1.4	-0.329	1.201	0.15	0.965	0.533	0.267	-1.076	-0.707	0.873	-1.576	0.505	0.549	-0.128	0.016	-0.199
X37478	X40046	-0.752	0.628	0.286	-0.423	0.037	0.294	0.292	0.299	0.364	0.878	-1.175	0.643	0.409	0.851	0.701	0.4	1.115	0.517	0.236	0.239	-0.105	-0.087	0.305	1.55	0.395	0.297	0.852	0.162	0.34	-0.519	0.288	0.235	0.244	-1.191	0.306	0.518	0.28	0.329	0.555	0.089	0.441	0.384	-1.568	0.286	0.346	0.369	0.75	0.832	0.54	0.207	1.67	0.159	0.244	1.353	-0.195	-0.06	0.228	0.514	0.175	0.33	0.24	0.408	0.422	0.291	1.356	0.013	0.179	0.036	1.313	-3.555	0.072	0.291	-0.035	0.249	-1.002	0.772	0.219	0.252	0.497	0.214	0.029	0.961	0.308	0.578	0.585	0.294	0.287	-0.14	0.792	-0.08	0.251	0.335	-0.257	0.286	1.082	0.298	0.571	0.306	-0.047	0.275	0.277	0.385	0.821	0.159	0.436	0.328	0.198	0.155	0.25	0.255	1.364	-0.47	0.285	0.721	0.524	0.207	0.29	0.188	0.662	0.177	0.319	0.368	0.433	0.566	0.288	-0.038	0.303	0.547	0.276	0.373	-1.791	0.464	0.123	0.164	0.577	0.312	0.012	0.323	-0.406	0.303	0.259	0.671	-0.089	0.595	-0.255	-1.351	0.406	0.185	-1.217	-0.025	0.47	-1.068	0.142	-0.283	0.581	-0.05	1.711	1.178	0.179	0.688	-2.999	-1.215	1.463	0.243	0.909	0.086	0.024	0.149	1.207	3.144	0.124	0.484	0.253	-2.172	0.567	0.28	0.226	0.024	0.567	0.302	0.275	1.168	1.148	0.241	0.184	1.162	0.271	0.53	0.047	0.68	-0.221	0.337	-0.661	0.412	0.272	0.89	0.328	1.162	0.466	-0.02	-0.151	0.448	0.431	-0.284	0.062	-0.005	0.2	0.306	0.394	0.497	0.316	0.99	0.107	0.33	0.205	1.37	-7.506	0.201	-1.008	0.229	-5.324	-0.366	1.251	0.485	2.747	0.098	0.407	-1.868	0.387	-0.134	0.448	0.227	0.267	-2.103	2.793	-0.008	0.225	0.389	1.168	2.172	0.317	0.161	0.435	-0.426	0.219	4.205	0.653	-0.461	-0.301	-0.661	0.277	0.691	0.302	0.133	0.39	0.368	0.662	1.857	0.249	0.089	0.507	-0.135	6.773	0.753	0.286	1.051	0.882	-0.281	0.599	-0.599	-0.205	0.233	0.119	0.554	-0.954	0.211	0.04	-0.286	0.819	-1.29	0.309	0.495	-0.065	0.66	0.501	0.502	1.691	0.258	0.31	1.177	-0.23	0.086	0.464	0.347	-1.082	0.446	0.245	0.319	0.383	0.475	0.29	0.254	4.067	0.413	2.335	-0.061	0.299	0.331	0.154	0.255	0.254	0.095	-0.005	0.371	0.473	-0.484	0.352	1.308	-0.283	0.232	0.066	0.365	0.172	-0.437	-0.167	0.154	-1.127	0.254	0.466	-0.706	-1.561	0.119	1.184	-0.025	0.325	1.749	0.235	-0.438	0.033	0.035	1.47	1.338	1.292	0.309	0.862	0.479	0.572	0.269	0.298	1.325	0.3	0.707	-0.134	0.235	0.042	0.465	-0.667	1.28	1.135	0.143	0.29	-2.17	7.762	0.274	-0.259	1.217	-0.598	0.688	0.619	1.025	-0.785	0.278	0.112	-0.674	0.347	-0.758	-0.726	0.441	0.252	0.361	0.055
X37478	X40008	-0.296	0.303	-0.226	-0.698	0.866	0.329	0.17	0.386	0.475	0.896	0.75	0.171	0.242	0.778	0.555	-0.149	1.033	0.395	0.258	-2.832	0.231	0.02	-0.409	1.644	-0.221	0.256	0.864	1.182	0.155	1.779	0.396	0.302	0.178	-0.948	0.402	0.178	0.608	0.081	0.514	0.363	0.537	-0.791	-0.226	0.386	0.25	0.335	0.445	-0.417	0.288	0.375	1.334	-0.731	0.077	1.073	-0.196	0.162	0.251	0.655	0.467	0.274	0.276	0.485	0.057	0.405	1.256	-0.954	0.2	-0.225	0.247	-10.026	-0.21	0.174	-0.176	0.478	0.117	0.709	0.52	0.235	1.38	0.404	0.451	0.1	0.038	1.318	0.335	0.393	0.402	0.024	0.757	0.111	0.343	0.418	-0.568	0.402	0.829	0.123	0.659	0.682	0.549	0.198	0.318	0.524	0.802	0.395	0.515	0.409	0.349	0.202	0.228	0.375	1.668	0.365	0.382	0.449	0.584	0.288	0.301	0.407	0.791	0.082	0.536	0.406	0.587	1.053	0.36	0.371	0.37	0.651	0.267	0.459	0.265	-0.195	-0.428	0.287	0.17	0.127	0.501	0.365	-0.395	0.412	0.602	0.691	-0.132	0.642	0.39	-1.29	0.463	0.269	0.075	0.244	0.971	-0.277	0.352	1.324	0.423	0.003	1.374	0.915	0.023	0.8	0.577	-0.309	2.091	0.409	1.862	0.12	0.705	-0.016	1.221	1.999	0.123	-0.025	-0.086	-0.775	0.811	0.274	0.27	-0.341	0.74	0.587	0.401	0.969	0.994	0.159	0.237	2.921	0.389	0.407	-0.082	0.392	0.141	0.44	-0.85	0.709	0.794	1.324	0.339	1.126	1.002	-0.346	1.355	0.711	1.126	0.218	-0.152	0.101	0.383	0.303	0.51	0.657	0.388	0.6	0.391	0.827	0.235	1.029	-1.875	0.507	-0.399	0.414	0.409	0.137	1.318	1.028	2.764	0.264	-0.914	-0.661	0.497	0.107	0.773	0.39	-0.379	1.008	3.179	-0.135	0.359	0.248	0.379	1.173	0.477	0.371	0.344	-2.307	1.802	2.416	1.375	-0.157	0.782	0.367	0.386	0.681	0.428	0.703	0.479	0.614	0.207	0.878	0.015	-0.608	0.544	0.311	4.461	1.455	0.341	0.825	0.985	-0.676	0.668	-0.748	0.569	0.404	0.533	0.632	0.696	0.239	0.757	-0.525	0.971	-1.78	0.43	0.7	0.258	0.742	0.845	0.554	1.82	0.252	0.348	1.157	1.184	0.21	0.412	0.518	-0.418	0.515	0.41	0.399	0.248	0.569	0.319	0.239	2.948	0.407	1.184	-0.539	0.38	0.457	0.412	-0.025	0.545	0.209	0.03	0.458	0.508	0.766	0.015	1.223	-0.826	2.443	0.208	-0.101	0.085	-0.374	0.374	0.296	-2.131	0.312	1.951	1.195	-1.213	0.414	1.803	-0.073	0.172	1.206	0.475	-1.406	0.379	0.368	1.789	1.152	0.889	0.447	0.898	0.733	0.109	0.389	0.385	1.446	0.417	0.61	-0.055	0.351	0.192	0.752	-0.874	1.005	0.625	1.008	0.306	-1.268	9.008	0.41	-0.035	1.135	0.239	-0.419	0.485	1.0	-1.098	0.149	0.099	0.868	-0.173	0.624	-0.812	0.553	0.618	0.205	0.299
X37478	X52322	-0.139	0.309	0.387	-0.56	0.021	0.382	0.324	0.398	0.049	0.79	0.539	0.28	0.049	0.375	0.571	0.481	0.516	0.482	0.299	0.266	0.252	-0.029	-0.713	0.906	0.384	0.044	0.424	-1.219	0.308	0.23	0.401	0.339	0.336	-0.366	0.388	0.125	0.498	0.341	0.551	0.377	0.619	0.358	-1.835	0.339	0.43	0.275	0.498	2.352	0.566	0.401	1.236	0.222	0.528	1.282	0.08	-0.029	0.173	0.211	0.422	0.415	0.577	0.442	0.29	0.347	0.915	0.105	0.378	0.207	1.524	-1.358	0.331	0.354	0.314	0.462	-0.623	0.212	0.328	0.251	0.528	0.209	0.292	1.032	0.29	-0.0	0.606	0.374	0.334	0.057	0.769	0.112	0.388	0.364	-0.126	0.382	0.587	0.367	0.555	0.514	0.114	-0.046	0.314	0.487	0.808	0.249	0.473	0.408	0.201	0.503	0.024	0.396	0.777	-0.2	0.351	0.507	0.474	0.303	0.38	0.255	0.817	0.297	0.404	0.36	0.514	0.381	0.377	0.347	0.379	0.521	0.436	0.44	-1.05	0.347	-0.008	0.364	0.644	0.366	0.229	0.349	0.056	0.369	0.118	0.693	-0.064	0.67	0.09	-0.013	0.291	0.334	-0.88	0.108	0.291	-0.272	0.513	0.085	0.567	0.274	0.892	0.911	0.264	0.407	-0.203	0.515	1.716	0.318	0.64	0.281	-0.046	0.237	0.737	0.903	0.259	0.639	0.307	-1.714	0.668	0.378	0.349	0.15	0.774	0.458	0.413	0.722	0.656	0.875	0.405	-0.046	0.359	-0.026	0.071	0.573	0.306	0.473	-0.012	0.705	0.718	0.104	0.33	1.202	0.171	0.181	0.398	0.538	0.875	-0.164	0.537	0.124	-0.095	0.424	0.332	0.472	0.378	0.758	0.363	0.517	0.36	0.776	-2.04	0.418	-0.623	0.297	-0.382	0.703	1.276	0.499	1.857	0.33	-2.295	0.52	0.42	0.192	0.099	0.483	0.382	-1.402	3.576	-0.927	0.107	0.901	1.125	2.18	0.304	-0.228	0.561	1.274	1.512	3.278	1.63	-0.09	0.731	-0.6	0.156	0.611	0.42	0.027	0.544	0.304	0.493	1.168	0.086	-0.428	0.516	-0.445	4.942	1.719	0.061	0.854	1.514	-0.3	0.447	-1.079	0.274	0.106	0.067	1.125	-0.687	0.757	1.065	-1.24	1.066	-1.252	0.264	0.399	-1.416	0.714	1.058	0.535	1.678	-0.096	0.396	0.872	0.898	-0.015	0.488	0.88	0.571	0.449	0.133	0.356	0.785	0.477	0.173	0.996	4.18	0.396	1.744	-0.549	0.329	0.365	0.299	0.515	1.078	0.195	-1.962	0.432	0.451	0.098	1.371	0.438	-0.919	1.298	1.046	0.283	0.541	0.049	-0.358	-1.68	-0.443	0.099	1.34	2.465	-3.144	0.379	1.883	0.168	0.394	1.938	0.322	-2.2	0.004	-0.616	2.063	1.266	1.796	0.373	1.062	-1.394	0.841	0.377	0.516	1.562	0.327	1.225	0.442	0.355	-0.958	-1.581	-0.743	0.265	1.507	0.512	0.271	-2.257	8.489	0.391	0.241	1.192	-1.928	1.565	0.497	1.178	-0.772	0.304	0.571	-0.799	0.774	-0.173	-0.217	0.516	0.387	0.285	0.172
X37478	X42968	0.209	0.503	0.371	-0.408	0.445	0.463	0.488	0.484	0.479	0.864	0.678	0.895	0.364	0.883	0.517	0.634	0.967	0.644	0.464	-0.368	0.744	0.607	0.967	-0.32	0.16	0.506	0.458	0.636	0.642	-1.262	0.157	0.15	0.278	-2.191	0.476	0.685	0.012	0.498	0.518	0.333	-0.12	0.614	0.104	0.36	0.595	0.433	0.621	0.713	0.393	0.072	1.286	0.949	0.81	0.649	0.028	0.772	0.483	0.697	0.51	0.51	0.04	0.498	0.737	0.398	1.021	0.808	0.48	0.162	1.275	-3.968	0.446	0.47	0.292	0.442	0.313	0.764	0.302	0.624	0.939	0.472	0.558	1.041	0.46	1.442	0.879	0.168	0.471	0.043	0.766	-0.57	0.437	0.201	0.42	0.398	0.715	0.482	0.225	2.068	0.192	-0.144	0.351	0.175	0.825	0.515	0.586	0.347	-0.774	-0.022	0.803	0.487	-0.116	0.293	0.388	0.792	0.616	0.204	0.403	0.325	0.932	0.273	-0.236	0.455	0.62	0.339	0.481	0.477	0.457	0.629	0.583	0.446	-0.794	0.906	0.749	0.535	0.672	0.472	0.542	0.517	-0.466	0.489	-0.686	0.708	0.428	-0.463	0.226	-0.239	1.054	0.418	0.498	0.41	1.28	0.839	0.55	1.246	0.746	-0.209	1.342	0.97	0.107	0.86	-1.398	-0.715	0.848	0.194	1.127	-0.004	-1.047	0.456	1.081	1.18	0.028	1.166	0.703	0.233	0.953	0.33	0.177	0.652	0.646	0.904	0.476	1.223	1.0	1.255	0.007	1.3	0.201	0.541	-0.05	0.871	0.832	0.52	0.93	0.938	0.128	1.15	0.213	0.265	0.993	-0.097	0.915	1.002	0.963	1.019	0.426	0.516	0.496	0.134	0.625	0.932	0.483	1.099	0.202	0.379	0.276	1.132	-0.386	0.481	-1.402	0.712	0.199	-0.103	0.551	0.76	2.309	0.446	-1.493	-0.277	0.526	0.375	0.937	0.362	0.421	0.207	4.538	0.507	0.437	1.54	0.939	1.729	0.481	0.492	0.734	0.569	1.807	5.084	0.913	0.646	1.144	-2.782	0.346	-1.429	0.135	0.468	0.378	-1.453	-0.412	1.496	0.297	-1.747	0.517	-0.511	3.821	1.244	0.264	0.73	1.157	0.019	0.718	-0.747	0.207	0.063	-0.792	0.959	1.629	0.677	0.586	0.177	-0.654	0.166	0.459	0.889	1.034	-0.032	0.922	-0.472	-1.067	0.437	0.356	0.982	0.956	0.181	0.571	0.818	1.021	0.35	0.178	0.447	0.611	0.602	0.358	0.386	3.249	0.539	1.192	-0.168	0.356	-0.043	-0.002	0.278	-0.791	0.189	-0.004	0.522	0.415	0.18	1.183	0.655	0.618	2.678	1.117	0.489	0.661	-0.517	-0.025	1.203	-0.088	0.306	-0.521	2.219	0.557	0.465	1.303	-0.009	0.495	1.319	0.573	0.095	0.454	0.458	-0.559	1.031	0.12	0.5	0.429	0.98	0.464	0.226	0.327	1.179	0.483	1.013	-0.265	0.453	0.535	0.047	-1.721	1.395	0.989	1.428	1.148	0.435	5.269	0.371	-0.255	0.996	1.081	1.414	0.885	0.989	0.546	0.447	0.873	-0.778	0.818	-1.454	-0.055	0.59	-0.405	0.435	0.176
X37478	X57577	-1.24	-0.243	0.192	0.2	0.001	0.048	-0.084	-0.076	0.794	0.547	1.953	0.722	0.836	0.093	0.329	-0.107	0.081	0.556	-0.114	-0.105	0.124	0.24	0.159	-1.342	0.964	0.244	0.653	0.564	0.275	-0.165	-0.798	-0.198	-0.117	-2.624	0.129	0.117	-0.517	0.185	0.825	0.026	0.992	0.295	-0.313	-0.152	-0.878	0.211	0.092	0.297	-0.386	0.088	-1.253	1.126	-0.33	-0.463	-0.017	0.213	0.053	-0.467	-0.226	0.239	0.134	-0.562	-0.65	0.045	1.175	-0.22	0.068	-0.021	-1.059	-3.403	0.642	0.09	-1.023	-0.042	-0.438	-2.356	-0.022	0.209	-0.197	0.046	0.051	0.524	0.325	0.747	-0.675	0.103	0.064	-0.222	1.068	1.411	0.014	0.274	0.198	0.103	1.227	0.154	-0.521	-0.222	-1.42	-0.732	-0.026	-0.298	0.913	-0.021	0.416	0.269	0.768	0.169	0.935	-0.117	1.653	0.061	-0.037	0.242	-0.299	-0.085	0.103	-0.431	-1.224	0.274	0.311	0.277	0.194	0.932	0.073	0.072	0.11	0.41	0.134	0.137	0.025	0.877	1.323	0.69	0.519	-0.087	0.198	-0.252	-0.007	0.058	-0.844	0.256	-0.394	0.283	-0.79	-0.08	1.672	0.25	0.212	-0.346	-0.289	1.431	0.233	0.822	0.057	0.127	1.21	-0.358	-0.381	1.336	-0.334	-0.054	2.119	-1.007	1.245	-0.012	-0.826	-0.318	-1.038	-1.793	-0.231	1.38	0.555	0.231	0.763	0.055	0.161	-0.095	-1.334	-0.162	0.049	-1.598	1.274	1.127	0.194	0.993	0.052	-0.293	0.043	0.387	-1.205	-0.855	0.814	0.074	0.22	0.599	-0.264	0.493	-1.137	-0.334	1.766	-0.403	-0.784	0.642	-0.312	0.611	-0.03	0.03	-0.523	-1.163	-0.007	1.357	-0.069	0.541	0.014	-3.188	1.018	0.276	-1.059	0.14	1.862	0.783	1.124	-0.637	1.381	0.06	6.044	-0.751	0.366	-0.469	0.777	0.671	0.092	1.593	3.189	1.067	0.131	-0.706	-1.267	0.655	0.389	-0.018	-0.451	-3.057	0.256	15.115	0.182	0.773	-0.692	-2.085	0.157	-0.921	-0.376	-0.897	-1.079	0.338	0.934	0.914	-0.066	-0.224	-0.416	0.502	-0.92	1.233	0.099	0.139	0.629	0.011	-0.363	0.468	-1.281	0.06	-0.64	0.577	0.291	-0.583	0.427	-0.558	-0.765	2.455	0.192	0.827	-1.057	0.417	0.319	-0.52	1.102	0.038	0.158	0.129	-0.466	-0.22	0.37	-1.778	0.429	0.031	0.159	-0.041	-0.726	0.163	-0.029	-1.086	-0.376	-0.036	-1.677	-0.414	0.118	-0.084	0.139	0.477	-0.796	-0.342	0.29	0.223	0.321	-1.59	-0.235	-0.061	0.587	1.015	0.347	0.264	-0.09	-0.462	-0.078	-0.981	0.378	0.092	-0.392	-1.964	1.142	0.534	1.888	0.241	0.129	0.065	-0.303	0.351	0.05	-0.162	1.771	-0.439	-1.038	-0.023	0.048	-0.478	-0.433	0.07	0.748	-0.502	-0.225	1.217	0.862	0.066	0.348	-1.015	-1.328	0.977	-0.35	-0.798	0.574	-3.449	-2.953	0.111	0.175	1.087	2.683	1.081	0.838	0.147	0.15	0.208	-0.531	-0.858	-0.356	-2.078	-1.984	-1.086	-0.406	0.127	0.435
X37478	X44656	1.137	-0.221	-0.062	-1.169	0.624	0.012	0.646	0.111	-1.857	0.303	-1.944	-0.13	0.25	1.059	-0.045	0.106	0.695	-0.05	0.229	-0.721	1.212	-0.007	0.058	-2.313	-0.667	0.281	-0.313	-0.3	0.291	1.822	0.045	0.092	0.09	-3.059	-0.007	-1.026	0.699	-0.146	0.386	0.077	0.134	-0.015	-0.318	0.085	-0.112	0.191	1.199	1.535	0.358	0.17	0.515	-0.404	0.489	-1.327	-0.242	-0.936	0.169	0.725	0.482	0.161	0.78	-0.07	-0.213	0.104	1.835	-0.493	0.128	-0.085	0.848	-3.992	0.533	0.104	-0.019	0.424	0.949	-1.585	-0.593	-0.168	0.423	0.127	0.28	1.97	0.426	-0.414	0.173	0.131	0.08	0.136	1.374	2.384	0.089	0.232	0.254	0.02	0.321	0.092	0.345	-0.612	0.124	-0.306	0.134	0.263	0.492	-0.072	0.121	0.217	-1.169	0.239	-0.659	0.117	0.821	0.117	0.235	0.093	0.516	0.175	0.093	0.099	1.157	-0.257	-0.567	0.182	0.342	1.183	0.102	0.119	-0.152	0.077	0.041	0.33	0.143	-0.658	-0.14	0.439	-0.043	0.041	0.248	-0.271	-0.098	0.165	-0.243	0.412	-0.745	1.643	-0.791	-0.595	1.897	0.048	0.22	-0.64	2.079	1.918	-0.079	1.951	0.24	0.096	0.304	0.319	0.222	-0.444	0.565	0.11	2.642	0.222	1.6	0.348	0.352	0.05	0.026	-1.356	0.11	2.141	0.23	-0.065	-0.794	0.042	0.116	0.407	0.237	-0.119	0.135	-0.513	1.599	1.272	-0.084	2.16	-0.016	-0.574	0.178	0.443	-0.444	-0.304	0.89	0.299	1.061	2.394	-0.315	-1.471	0.243	0.246	0.041	-0.243	1.221	1.341	0.432	0.536	-0.199	0.159	0.106	-0.525	0.16	1.714	0.162	-0.51	0.091	0.261	1.488	0.412	-0.061	0.75	2.705	0.813	0.129	0.011	0.436	0.176	3.032	-3.302	-1.525	0.681	1.166	0.476	-0.043	0.969	-4.563	-0.826	-0.159	-0.024	0.099	1.386	-0.354	0.189	0.482	-4.454	1.056	-6.805	1.209	1.538	-1.665	0.476	0.185	-0.458	0.08	-1.46	-0.458	0.919	0.035	1.343	0.123	0.033	0.549	-0.181	-3.502	1.947	0.141	0.388	-0.281	0.213	0.76	-0.199	-1.692	0.045	0.252	1.213	-0.259	0.626	0.865	-1.099	1.421	-2.063	0.21	0.132	-1.25	-0.423	-1.161	-0.241	-0.33	-0.061	0.114	-0.695	1.349	-0.117	-1.246	0.04	0.083	0.009	0.089	0.115	1.247	-0.07	0.085	-0.414	-3.179	-0.057	0.307	0.143	-0.064	0.092	-0.054	-1.354	1.159	0.292	0.111	0.323	-0.349	0.628	2.496	1.636	-0.818	0.909	0.812	0.311	0.851	0.104	0.121	0.943	0.345	0.001	-3.912	1.072	-2.648	0.324	-0.312	0.098	0.216	2.252	0.523	0.388	0.123	0.125	2.439	0.352	2.051	-0.308	1.14	0.653	0.048	0.112	0.349	1.742	0.384	1.328	0.187	0.032	-0.498	0.975	1.084	-1.93	1.068	0.273	1.605	0.892	-0.682	0.161	0.457	0.445	-0.941	0.81	-0.733	1.274	-0.687	0.023	-0.391	-1.316	0.661	1.068	0.642	0.137	-0.732	0.098	-0.125
X37478	X34407	1.412	0.476	-0.021	-1.024	0.007	0.048	0.809	0.183	-2.162	1.098	-0.29	0.059	0.564	0.646	0.327	0.627	0.259	-1.223	0.233	-0.121	0.534	0.094	0.116	-0.794	-0.09	0.248	0.531	-0.045	0.525	-1.736	0.385	-0.019	-0.606	0.336	-0.012	-0.313	0.614	-0.018	0.506	0.09	0.679	0.406	-0.446	0.083	-0.164	0.323	1.009	0.373	-0.175	0.316	0.367	-1.761	0.83	0.853	0.072	-1.253	-0.031	-0.964	-0.179	0.334	0.969	-0.013	-1.458	0.078	2.03	0.81	0.071	-0.056	1.431	-0.271	0.248	0.103	-0.063	0.245	-0.263	1.086	-0.0	-0.265	-0.035	0.097	-0.083	-0.039	0.435	-0.95	0.398	0.067	0.088	-0.057	0.515	1.293	0.04	-0.397	0.22	0.032	-0.01	0.135	0.248	-1.28	-0.127	0.471	0.044	0.021	0.438	-0.248	0.325	0.238	-0.131	-0.144	-0.798	0.071	-0.205	-0.009	-0.124	0.588	0.398	0.066	0.105	0.027	0.584	-0.739	0.502	0.117	0.713	0.51	0.102	0.066	-0.306	0.157	0.011	0.337	0.141	-0.095	-0.495	0.169	-0.063	0.01	0.024	0.076	-0.678	-0.013	-0.902	0.758	-0.806	2.939	-0.207	0.04	0.827	0.168	0.032	-0.342	-2.1	-1.537	0.719	-3.091	0.444	-0.056	0.556	0.466	0.35	0.312	-0.236	1.078	2.455	-0.098	0.774	0.435	-0.597	0.112	-0.366	-1.602	0.408	1.227	0.486	-0.091	-0.387	0.019	-0.151	1.245	0.492	-1.136	0.073	0.298	1.499	2.152	-0.217	-0.314	-0.013	-0.553	0.22	1.014	0.706	-0.582	1.719	1.705	0.403	-0.222	-0.312	-1.758	1.028	0.354	0.916	-0.82	0.49	0.412	1.074	0.626	0.197	0.269	-0.045	0.446	0.021	0.769	0.064	-2.344	-0.06	1.744	1.164	0.369	-0.056	0.143	1.671	0.712	0.628	-0.24	1.234	0.146	3.934	-2.5	0.115	0.603	0.854	0.359	-0.575	1.161	-4.739	0.206	0.131	0.582	-1.188	1.295	-0.551	0.102	0.618	0.615	-1.471	-1.475	-0.612	0.764	-0.862	-2.924	-0.033	-0.152	0.05	0.066	-0.379	0.808	-0.506	0.81	0.081	0.098	0.057	-0.033	0.182	1.813	0.104	0.115	0.225	0.224	-1.221	-1.477	-2.183	0.088	-0.399	0.141	-2.312	0.977	-0.059	-0.091	0.086	0.021	-0.268	0.827	0.357	-0.18	-0.006	-0.495	1.08	0.071	0.188	-0.494	0.22	-1.038	0.405	0.755	1.338	0.211	0.1	-0.114	1.133	-0.157	-0.1	-0.45	-2.866	-0.107	0.669	0.274	-0.43	-0.009	-0.003	-0.366	0.941	-0.144	0.382	0.365	-0.243	-1.291	1.361	0.064	0.52	-2.031	1.402	0.168	0.735	0.479	-0.091	-0.6	-0.382	-0.211	-1.299	-3.48	-1.551	0.123	-0.063	0.173	0.201	2.637	0.599	-0.049	0.022	-0.607	3.489	0.13	1.287	0.015	1.009	-0.04	0.841	0.088	0.423	0.723	-0.133	0.76	0.22	0.013	-1.071	0.91	2.361	-0.338	1.351	-0.703	0.398	-0.896	2.351	0.161	0.529	1.119	-0.664	1.147	-0.616	1.555	0.323	0.233	-1.277	-1.106	0.407	0.569	-1.685	0.439	-0.001	-0.206	-0.097
X37478	X35107	-0.354	0.143	-0.156	-0.353	-0.198	-0.08	0.413	-0.144	-1.639	0.543	-2.011	-0.256	-0.102	0.17	-0.415	-0.014	-0.57	-0.858	0.042	-0.769	-0.038	-0.228	0.269	0.02	-0.947	0.01	0.109	0.591	-0.005	-0.622	-0.105	-0.23	-0.084	-3.041	-0.073	-0.671	-0.122	0.049	1.898	-0.061	-0.888	-0.004	0.15	-0.069	0.141	0.066	1.486	0.303	0.352	0.555	0.425	-3.149	0.393	1.358	-0.02	-2.296	0.126	-0.893	-0.46	-0.004	-1.028	-0.157	-0.564	-0.058	0.245	0.286	-0.056	-0.096	0.257	-0.007	0.012	-0.061	-0.488	0.662	0.101	0.094	-0.631	-0.046	0.007	-0.086	-0.158	-1.204	0.223	-0.738	0.337	-0.11	-0.079	-0.148	0.036	0.377	-0.135	-0.072	-0.155	-0.071	-0.153	-0.08	-0.166	-1.658	0.17	0.106	-0.079	-0.177	0.377	-0.0	-0.242	0.01	-0.321	-0.329	-0.983	-0.081	0.315	-0.048	-0.2	-0.044	0.219	-0.159	-0.102	-0.11	0.288	-0.267	-0.292	-0.181	2.455	1.465	0.039	-0.084	-0.119	-0.167	-0.056	0.413	0.217	0.019	-0.38	-0.292	0.022	0.072	-0.07	0.082	-0.144	-0.043	-0.535	0.291	-0.22	3.024	-0.124	0.851	-0.43	0.139	0.284	-0.54	2.678	-1.985	0.267	-1.521	0.259	-0.157	-0.865	0.21	-0.097	0.117	0.5	1.141	0.242	-0.172	2.015	0.297	-0.594	0.435	-0.624	-2.006	0.715	1.078	0.637	-0.146	-0.354	-0.028	-0.043	0.158	1.281	-0.8	-0.124	-0.443	0.646	3.14	-0.312	1.335	-0.077	-0.502	0.307	0.303	-2.173	-0.06	1.198	-0.164	0.277	-2.685	-0.325	-1.545	0.42	0.061	0.391	-0.571	0.651	1.67	0.2	0.222	-0.107	-0.03	-0.492	-1.208	0.034	0.184	-0.052	-1.376	-0.123	0.985	0.705	0.041	-0.748	-0.064	0.222	0.277	-0.016	-0.343	-0.244	-0.102	-0.464	-3.254	-0.154	0.204	-0.57	-0.119	-0.088	0.641	-4.302	0.479	-0.079	1.769	-1.586	0.893	-0.191	0.133	0.197	0.587	-0.03	-0.153	-2.148	0.26	-0.517	-2.118	-0.183	-0.743	0.351	-1.148	-0.613	1.13	-0.305	-0.678	-0.109	-0.098	0.059	-0.481	3.134	-1.269	0.135	0.459	0.584	0.005	-0.869	-2.177	-1.765	-0.05	0.332	-0.189	-2.628	0.695	-0.056	-0.204	1.776	0.029	-0.225	0.639	1.084	-0.332	-0.839	-0.533	0.42	-0.017	0.029	1.566	-1.904	-0.108	-0.073	0.358	0.162	0.592	-0.105	-0.288	1.548	-0.108	-0.132	-0.261	-3.147	-0.404	0.225	-0.198	-0.027	-0.215	-0.012	-1.428	1.434	-0.489	0.477	0.405	-0.284	0.449	0.123	-0.162	0.834	-0.303	1.719	0.391	1.064	-0.019	-0.318	0.392	-0.178	-0.064	0.363	-3.733	-0.569	-0.093	-1.119	0.449	0.279	-0.511	0.643	-0.603	-0.077	-0.005	1.083	-1.391	-0.508	-0.122	1.41	0.362	0.297	-0.066	0.717	-1.179	-0.313	0.059	0.287	-0.015	-2.246	0.411	2.49	1.162	-0.013	-0.389	3.853	-0.885	1.106	0.216	0.257	0.657	-0.721	0.031	-1.063	0.381	0.78	0.317	-0.643	-0.862	0.373	-4.145	-0.618	0.116	-0.17	-0.177	-0.476
X37478	X1417	0.387	0.005	0.23	-1.085	0.829	0.155	0.425	0.208	0.373	0.474	0.162	-1.148	0.434	0.817	-0.11	0.316	-0.339	-0.284	0.291	-0.354	0.272	-0.381	0.426	0.088	-0.489	0.232	0.615	-0.011	-0.044	1.059	0.434	0.084	-0.127	-0.559	0.183	-0.736	0.724	0.224	0.34	0.12	0.182	0.246	-1.167	0.094	0.122	0.221	0.99	2.6	0.096	0.417	3.046	-0.333	-0.573	1.917	0.155	0.373	0.178	-0.089	0.107	0.193	0.872	-0.171	-0.15	-0.004	1.724	0.406	0.149	0.189	0.447	7.333	0.31	0.184	-0.218	0.327	-0.525	0.752	0.318	-0.092	0.249	0.123	0.158	0.706	0.354	-0.716	0.422	-0.033	0.177	0.07	-0.048	0.844	0.122	0.291	0.307	0.163	-0.314	-0.199	0.26	0.692	0.341	1.047	0.17	0.118	0.54	0.031	0.491	0.237	0.66	0.039	-4.659	0.084	0.012	0.175	0.16	0.579	0.186	0.089	0.176	0.042	0.413	-0.516	0.33	0.198	0.442	1.107	0.187	0.184	-0.046	0.363	0.011	0.327	0.18	-1.333	0.049	-0.359	0.333	-0.072	0.15	0.255	0.235	0.213	-0.003	0.838	-0.557	1.914	-0.157	-0.066	-0.962	0.118	-3.299	-0.32	0.898	-0.845	0.165	0.89	0.706	0.205	0.111	0.506	-0.447	0.522	0.576	0.386	2.748	-0.82	0.843	0.817	-0.389	0.095	0.694	-0.118	0.371	1.411	0.228	-0.042	0.626	0.104	-0.04	0.06	0.607	-0.467	-0.017	-2.418	1.622	1.955	-0.001	0.687	0.161	-0.412	0.252	0.477	2.225	-0.339	1.025	0.851	0.06	1.765	-0.068	-1.457	-1.631	0.291	-0.892	0.625	0.587	0.748	0.851	0.569	0.235	0.33	0.021	-0.477	0.03	0.771	0.161	0.616	0.058	1.447	1.17	0.442	-0.352	-0.269	1.789	0.131	1.064	0.875	0.263	0.203	1.82	-1.626	0.164	0.429	0.57	0.238	0.003	1.644	-2.107	0.434	0.205	0.875	2.949	0.327	0.089	0.213	0.004	-0.001	-0.043	-1.642	-0.849	1.699	-1.166	-1.91	0.221	-0.555	0.065	0.255	-0.163	0.724	-0.369	0.219	0.108	0.183	0.438	0.271	-1.894	1.188	0.089	0.044	0.124	0.122	-0.172	-0.203	-1.778	0.141	-0.295	-0.263	-0.476	1.034	0.131	0.053	0.604	-0.547	0.188	0.958	-0.464	-0.627	-0.294	0.083	1.593	0.151	0.235	0.808	-0.554	0.308	0.344	0.693	-0.59	0.299	0.212	0.108	0.453	-0.152	0.208	-0.552	-3.608	0.274	4.181	0.033	0.204	-0.2	0.201	-0.28	0.953	-0.241	0.333	0.319	0.204	-0.501	0.188	0.486	0.058	-1.431	0.682	0.298	0.642	0.339	-0.12	-1.423	-0.446	0.179	-2.395	-2.129	-1.683	0.111	-0.419	0.214	0.239	1.449	0.401	-0.511	0.017	-0.306	2.639	0.115	-1.051	0.17	0.863	0.22	0.755	0.175	0.487	0.929	0.171	0.984	0.472	0.007	0.609	-0.001	1.224	-0.383	0.628	-0.061	0.895	2.483	-0.707	0.181	0.507	1.219	-0.508	-0.538	0.263	0.605	0.064	0.235	-0.219	0.583	-0.392	-0.671	-1.689	0.541	0.123	0.304	0.143
X37478	X15140	-1.229	-0.137	0.208	-1.052	0.074	-0.357	0.289	0.295	-0.659	0.673	-1.053	0.54	-0.35	0.199	-1.114	0.446	-0.123	0.279	0.26	0.604	-0.259	0.272	-0.692	0.08	0.365	0.274	0.342	-1.865	-0.063	0.888	-0.026	0.109	-0.099	-1.546	0.069	-0.171	-0.113	0.226	0.518	0.023	0.823	0.087	0.004	0.045	0.064	-0.147	0.629	1.329	0.561	0.123	1.822	-0.632	-0.725	0.066	0.252	-2.127	0.219	-1.71	0.405	0.212	0.808	-0.115	-0.492	0.087	1.378	-0.259	0.15	0.148	-0.004	4.719	0.19	0.187	-0.196	0.386	-0.549	-0.913	0.59	0.062	0.913	0.042	0.26	0.966	0.303	0.536	0.162	0.19	0.122	0.245	0.566	1.114	0.135	0.196	-0.344	0.098	-0.75	0.144	0.544	1.075	0.068	0.036	0.101	0.175	0.509	-1.14	0.222	0.256	0.182	0.261	-0.344	0.189	1.794	-0.41	0.207	1.055	-0.711	0.184	0.146	-0.128	0.281	-0.799	0.509	0.338	0.515	0.681	0.176	0.182	0.043	-0.069	0.189	0.15	-0.185	-0.481	-0.825	-0.582	-0.256	0.303	0.46	-0.255	0.156	0.205	0.859	0.831	-0.412	1.398	-0.864	1.219	-0.696	0.13	-3.938	-0.352	0.707	-1.03	0.716	-1.992	0.687	0.218	-0.327	0.355	-0.184	0.811	1.722	0.249	3.162	0.108	0.174	0.841	0.107	0.327	0.547	1.899	-0.078	-1.253	-0.487	0.184	-0.063	0.08	0.008	0.534	0.935	-0.743	0.197	-0.818	1.452	0.712	0.215	0.015	0.179	0.349	0.259	0.638	-1.881	-0.433	0.41	1.216	0.157	2.027	0.164	-0.876	-0.22	0.099	0.335	-0.831	-0.317	-0.376	0.766	0.414	0.108	0.374	-0.093	-0.146	0.115	0.864	0.204	0.749	0.145	0.638	1.517	0.273	0.577	-0.041	3.736	-1.085	0.344	0.927	0.305	0.201	-0.046	-0.039	0.295	0.254	0.721	-0.116	0.182	-1.291	-3.887	0.599	0.101	1.128	1.938	0.898	0.247	0.224	0.507	-2.136	0.67	0.093	-0.135	1.187	-0.625	-0.099	0.171	0.075	0.14	0.784	0.031	1.009	-0.645	0.195	0.201	0.104	0.44	0.597	-0.773	1.637	0.049	-0.224	0.909	-0.006	0.327	-2.447	0.363	-0.111	-0.006	0.801	-0.254	0.635	0.841	-1.399	1.216	-1.684	0.181	1.042	-1.068	0.644	-0.937	0.608	2.396	0.132	0.236	0.189	0.221	-0.624	0.522	0.48	0.206	0.266	0.209	0.007	0.643	-0.021	0.12	0.231	-1.434	0.059	3.642	0.291	0.205	0.31	0.04	-0.15	1.346	0.145	0.381	0.319	0.37	-0.372	0.823	0.31	0.582	-2.004	-0.22	0.277	-0.163	0.333	-0.21	-1.043	-0.77	0.202	1.129	-2.154	0.216	0.06	2.265	0.233	0.195	2.601	0.383	-1.243	-0.188	-0.056	3.256	-0.177	1.353	-0.002	0.611	0.495	0.744	0.183	0.345	1.604	0.093	0.584	0.542	0.16	0.404	0.171	-0.53	-2.153	0.777	-0.209	1.218	9.192	-1.312	0.181	0.424	1.138	-1.127	0.239	-0.536	0.965	-0.208	0.005	0.345	0.64	-0.155	-0.19	0.178	-0.021	0.176	0.314	0.41
X37478	X527	-0.441	0.727	0.18	-0.33	0.755	0.232	-0.131	0.067	1.365	1.043	0.934	0.304	0.006	0.143	0.347	0.351	0.322	0.475	0.331	0.175	1.917	0.412	0.297	2.512	0.003	0.09	-0.385	0.257	0.47	0.033	-0.161	-0.079	0.107	-2.205	0.176	0.48	0.288	0.262	0.582	0.221	0.449	0.152	0.378	0.159	0.37	-0.312	0.847	0.378	0.25	-0.227	1.382	-1.205	0.096	1.542	0.224	0.964	0.158	0.493	0.067	0.296	-0.25	0.389	0.6	-0.036	0.948	0.446	0.208	-0.271	0.011	-0.676	0.212	0.008	0.159	0.172	-0.095	-0.161	0.282	0.635	1.456	-0.374	0.362	2.411	-1.039	1.178	0.742	0.173	0.076	-0.216	0.23	-2.306	0.261	0.278	-0.559	0.188	0.615	0.243	-0.482	1.128	-0.168	-0.908	-0.042	0.043	0.956	0.178	0.413	0.026	-1.03	0.297	1.453	0.043	1.191	0.17	0.144	0.657	0.577	-0.138	0.243	-0.012	1.313	-0.707	-0.534	0.344	0.54	0.682	0.254	-0.182	0.247	-0.595	0.085	0.264	0.39	0.727	0.976	0.733	0.545	0.17	0.084	0.332	-0.582	0.201	-0.526	0.763	-1.518	0.827	-0.615	-0.5	0.682	0.26	-0.176	0.54	1.773	0.069	0.531	0.539	0.532	-0.138	1.637	0.472	-1.072	-1.567	-0.312	0.679	0.971	-0.155	0.818	0.002	-0.065	-1.22	0.573	1.893	0.06	-0.869	0.279	-0.861	0.511	-0.145	0.143	0.244	0.024	0.841	0.321	0.453	0.593	1.287	-0.149	1.603	0.083	0.139	-0.017	0.556	0.274	0.249	-0.471	1.339	-0.505	3.175	0.246	0.929	1.633	-0.142	2.495	1.147	0.741	0.478	-0.273	-0.65	0.172	0.1	0.552	-0.082	0.267	0.754	-0.161	0.709	-0.289	2.329	1.573	0.08	-1.093	0.513	1.876	-1.41	-0.427	1.244	2.318	0.249	1.583	-2.963	0.133	-0.169	0.467	0.413	-0.787	0.32	2.342	0.113	0.269	1.556	0.793	-0.28	-0.734	0.279	0.391	-3.186	-0.783	4.709	2.234	-0.012	-1.152	-2.086	0.279	-0.313	0.089	0.076	-0.03	-0.916	0.452	1.195	0.26	0.009	0.173	0.06	1.747	2.091	0.143	0.961	1.155	0.306	0.617	-2.16	-2.234	0.147	-0.483	0.561	0.693	0.746	0.535	-0.054	0.302	-0.039	0.305	0.984	0.538	0.051	0.898	0.253	-0.428	-0.032	0.284	-0.849	-0.112	-0.704	0.441	-0.133	-0.561	-0.18	0.079	-0.092	0.788	0.49	0.289	0.395	2.273	0.417	0.696	0.457	0.171	-0.107	-0.44	-0.529	0.507	0.033	0.39	0.197	-0.118	-2.458	1.555	1.036	-0.286	-1.108	-0.705	0.27	0.683	-0.004	0.206	1.553	-0.701	0.264	-1.979	-1.758	-0.415	-0.067	-0.589	0.195	0.148	2.288	0.508	1.549	0.018	-0.027	-1.47	1.0	0.468	0.321	0.492	1.098	-0.019	0.251	0.226	0.343	0.041	-0.312	-0.094	0.24	0.852	0.185	-2.615	1.704	1.574	-0.628	0.963	0.228	5.761	0.269	0.109	1.07	0.625	1.231	0.74	0.553	-0.701	0.16	0.69	-2.019	0.494	-0.617	0.522	0.342	-1.196	0.321	0.187
X37478	X57370	-1.746	0.236	0.36	-0.856	-0.615	0.176	0.687	0.398	0.253	0.347	0.295	0.694	-0.147	0.357	0.702	0.254	0.762	0.554	0.214	-0.295	-0.392	0.468	-1.955	2.517	0.44	-0.057	-0.883	0.164	0.403	0.507	0.492	0.305	0.3	1.938	0.344	0.593	0.471	0.365	0.559	0.285	0.45	0.493	-1.316	0.297	0.203	-0.342	0.418	2.402	0.572	-0.447	0.494	0.508	0.422	1.124	0.329	0.964	0.355	0.492	-0.08	-0.78	-0.634	0.437	0.304	0.332	0.877	0.152	0.256	-0.117	0.238	-7.595	0.518	0.273	0.436	0.254	-1.883	0.735	0.225	0.584	0.827	-0.021	-0.739	1.307	-1.204	0.263	-0.557	0.35	0.314	0.396	0.848	-1.308	0.32	0.351	-0.149	0.022	0.468	0.34	0.442	-0.119	0.027	0.76	0.339	0.333	0.451	-0.013	0.312	0.373	0.664	0.562	1.174	0.328	0.225	0.046	0.358	0.313	0.539	0.36	0.242	0.116	0.336	-0.217	0.452	0.419	-0.246	1.177	0.324	0.316	0.354	-0.071	-0.301	0.414	0.425	0.515	0.16	0.932	0.62	0.163	0.096	0.121	-1.142	0.346	0.489	0.71	-1.316	0.31	-0.131	-0.683	0.113	0.046	-0.315	0.376	0.979	0.124	0.761	-0.65	0.755	0.344	0.575	1.11	0.583	1.578	0.793	0.59	3.6	0.526	0.394	1.102	-0.55	0.618	0.691	1.271	0.247	1.161	0.461	0.393	0.505	0.277	0.372	-0.868	0.771	0.37	0.293	1.431	1.023	0.98	0.399	1.982	0.266	-0.257	0.32	0.331	0.721	0.389	-0.666	1.368	0.997	-0.011	0.052	0.694	0.533	0.401	2.993	-0.309	0.725	0.882	0.709	-0.091	0.186	0.431	0.432	-0.103	0.123	-0.322	0.324	0.655	-0.2	1.74	-3.632	0.51	-2.818	0.629	2.406	0.773	0.737	0.986	2.478	0.346	-0.394	-0.457	0.092	0.052	0.834	-0.024	0.293	0.732	1.558	-0.254	0.117	0.754	0.055	2.42	-0.033	0.271	0.174	2.275	0.386	7.299	1.934	0.336	0.123	-2.453	0.122	-1.413	0.296	0.197	-0.299	0.69	-0.819	1.982	-0.005	-0.257	0.375	-0.355	1.557	-0.388	0.348	0.958	1.193	0.238	0.493	-2.494	-0.23	0.327	0.761	0.346	1.988	0.732	0.458	-0.176	1.311	-1.988	0.373	0.5	-0.119	0.777	0.725	0.443	1.027	0.318	0.134	0.272	-0.52	0.467	0.504	-0.099	0.893	0.23	0.329	0.365	1.321	0.556	0.368	0.356	3.292	0.216	0.562	-0.145	0.272	0.237	0.001	0.294	0.07	0.054	-0.178	0.411	0.458	-0.788	1.329	0.326	0.569	-0.437	0.688	0.346	0.668	0.348	0.311	0.228	-0.079	0.296	-0.877	-1.321	-0.342	0.393	2.504	-0.117	0.371	3.172	0.403	0.419	0.344	-0.13	0.541	0.729	1.403	0.256	-0.006	-2.31	0.171	0.181	0.24	1.09	0.17	0.474	0.231	-0.14	0.993	1.431	-1.874	-1.878	1.608	-0.663	3.273	3.886	2.531	0.259	0.262	1.131	1.015	0.983	0.523	-0.257	-0.815	0.377	0.891	0.847	0.447	-0.626	-0.23	0.478	0.367	0.355	0.521
X37478	X53010	-1.851	0.533	0.298	-0.494	-0.587	0.25	0.32	0.383	0.869	0.271	0.654	0.714	0.319	-0.029	0.763	-0.232	-0.138	0.569	0.208	-0.031	-0.16	0.397	-1.635	0.825	0.484	0.188	-1.809	-0.119	0.481	1.012	0.493	0.317	0.19	0.37	0.346	0.418	0.253	0.373	0.529	0.309	0.004	0.517	-0.56	0.171	0.247	0.285	0.538	1.271	0.413	-0.007	-0.505	0.126	0.348	0.911	0.365	0.856	0.351	0.524	0.281	-0.374	-1.075	0.403	0.161	0.246	0.603	0.496	0.233	-0.243	0.432	-8.711	0.481	0.333	0.438	0.068	-0.656	0.325	0.246	0.646	0.525	-0.698	-0.234	1.868	-0.257	-0.009	-0.857	0.344	0.336	0.395	0.858	-0.139	0.349	0.368	0.115	-0.194	0.781	0.126	0.412	1.032	-0.181	0.38	0.31	0.422	0.539	0.176	0.349	0.365	0.592	0.593	1.078	0.357	0.838	-0.388	0.358	0.355	0.56	0.303	0.292	-0.284	0.327	-0.315	0.529	0.394	0.553	1.233	0.327	0.259	0.35	-0.685	-0.759	0.41	0.354	-1.201	-0.125	0.823	0.623	-0.375	0.006	-0.498	-1.231	0.191	1.032	0.71	-1.554	0.381	-0.345	1.037	-0.468	0.153	0.263	0.198	1.577	0.056	0.789	-1.915	0.801	0.26	0.182	0.38	0.2	1.557	1.687	-0.155	4.541	0.4	-0.126	1.183	0.198	0.662	0.885	1.747	0.276	1.859	0.593	0.332	0.56	0.332	0.259	-1.047	0.664	0.278	0.305	1.596	1.724	2.383	0.39	1.776	0.219	1.158	0.371	0.594	1.063	0.377	0.281	1.694	1.071	-0.17	0.106	0.571	1.24	0.484	4.164	-0.784	0.457	1.029	0.306	0.104	0.007	0.378	-0.189	0.805	-0.063	-0.503	0.131	0.803	0.048	1.539	-1.714	0.565	0.143	0.452	3.26	0.493	1.183	1.086	0.884	0.343	-0.695	0.783	0.09	-0.038	0.785	0.444	0.342	-0.255	3.586	-0.269	0.106	1.494	-0.781	2.138	0.369	0.357	0.302	0.993	0.612	3.77	1.677	0.212	0.463	0.925	-0.324	-0.817	0.298	0.61	0.208	0.855	-0.63	1.171	0.016	0.327	0.418	-0.085	-0.119	-0.909	0.343	0.924	0.134	0.372	0.464	-1.486	0.014	0.335	0.282	0.298	0.092	0.52	0.605	-0.497	1.583	-0.863	0.37	-0.186	0.197	0.782	0.403	0.413	0.229	0.117	0.103	-0.808	-0.759	0.469	0.518	-0.926	1.207	-0.789	0.03	0.384	1.321	0.553	0.158	0.469	0.429	0.115	-0.776	-1.085	0.304	0.425	0.362	1.016	0.995	0.326	0.429	0.364	0.487	-1.392	0.714	0.156	0.442	-0.409	0.54	0.295	0.689	0.817	0.287	0.102	-0.008	0.347	1.805	-0.971	-1.126	0.351	2.138	0.307	0.365	2.942	0.185	-0.72	0.33	0.503	-2.394	1.35	0.953	0.191	-0.474	0.249	0.488	0.256	0.121	1.274	0.286	0.777	0.45	-0.06	-0.058	1.466	-1.116	-1.313	1.587	0.853	2.967	2.877	4.831	-0.04	0.315	0.848	0.91	-0.184	-0.069	-0.794	-0.414	0.318	0.852	1.888	0.555	-0.267	-1.378	0.197	-0.251	0.137	0.516
X37478	X1645	0.352	-0.263	0.082	-0.794	0.998	0.075	0.579	0.119	-1.514	0.209	0.836	0.041	-0.97	0.543	0.057	0.181	0.591	0.027	0.334	1.073	1.062	0.305	-1.78	0.362	-0.369	0.233	0.1	-1.076	-0.004	5.808	0.267	0.231	0.107	4.805	-0.341	0.289	0.053	0.16	0.129	0.106	1.379	0.161	-0.061	0.109	0.06	0.182	-1.155	0.055	-0.143	0.075	-0.417	-1.382	0.234	0.81	0.169	0.718	0.096	-0.378	0.354	0.23	0.639	0.189	0.034	0.038	0.225	0.056	-0.024	0.052	2.562	-0.47	0.8	0.123	0.109	0.117	-1.531	0.226	0.168	-2.539	0.271	0.11	0.262	-4.021	0.26	1.846	-0.031	0.114	0.107	0.184	0.186	2.297	0.126	0.232	0.091	0.099	0.869	-0.217	-0.146	2.281	0.196	0.516	0.118	0.042	0.733	-0.089	0.29	0.148	-0.04	0.464	0.055	0.065	-0.035	0.106	0.02	0.596	0.046	0.144	0.136	0.035	-1.226	0.055	0.078	0.162	0.461	0.217	0.117	0.103	-0.481	0.304	0.282	-0.442	0.407	0.505	2.47	0.749	0.153	-1.966	0.316	0.037	-0.047	0.123	0.793	0.302	0.16	0.029	0.114	0.824	0.364	-0.372	0.142	0.666	-1.955	0.574	-0.175	0.607	-0.192	0.052	-0.112	0.023	-0.322	-0.627	-0.892	0.343	1.021	-0.401	0.869	0.358	1.829	0.303	0.641	-0.692	0.55	0.484	-0.814	0.125	-0.06	0.109	0.065	0.692	-1.332	0.33	0.05	0.21	0.378	1.041	0.077	-0.728	0.103	0.496	-0.082	0.492	2.419	0.071	0.724	0.376	-0.15	1.228	0.099	-0.224	0.715	0.174	1.112	-0.088	-0.439	0.292	-1.644	0.376	0.017	-0.005	-0.14	0.562	0.22	0.792	0.125	0.364	0.069	0.458	-0.795	0.323	-0.108	0.349	0.395	-8.503	0.566	-0.068	0.926	0.168	3.913	0.09	0.305	0.166	0.97	-0.205	0.111	2.461	-3.732	-0.552	0.131	-0.593	-1.492	-1.339	0.308	-0.13	-0.084	-3.715	-1.458	-0.314	0.411	0.159	-1.273	-0.909	0.186	0.771	0.22	-1.014	0.349	0.363	-0.322	0.34	0.13	0.106	0.465	0.551	-2.704	1.77	0.127	0.642	-1.192	0.12	0.592	0.813	-0.785	0.081	-0.71	1.213	-1.552	-0.171	-0.555	0.176	0.785	-1.108	0.215	1.067	-0.17	0.536	0.796	0.681	1.697	0.093	0.189	1.158	-0.09	0.525	0.419	0.132	1.223	0.422	0.17	0.022	0.632	0.435	0.203	0.837	-1.547	0.379	-1.686	-0.135	0.145	0.313	-0.143	1.752	0.94	-0.125	0.372	0.293	0.399	-1.311	-0.601	0.977	-0.499	0.29	0.429	0.235	-0.662	0.074	-0.303	-1.01	0.1	0.147	-1.196	2.066	-2.312	-0.249	1.928	0.284	0.145	1.952	-0.184	-0.363	0.085	-0.389	-2.112	0.275	1.745	-0.102	1.089	-0.873	0.808	0.035	-0.164	1.524	0.247	1.317	-0.184	0.033	0.647	-1.33	-0.446	-1.548	0.917	-0.117	-0.507	1.769	-3.921	0.165	-0.305	-0.675	0.858	-0.141	0.867	1.328	-0.603	0.242	-0.014	2.505	-0.595	1.169	-1.492	0.556	0.613	0.286	0.323
X37478	X34534	0.346	-0.325	0.284	-0.568	0.537	0.354	-0.046	0.42	-1.631	-0.448	1.123	0.054	0.745	0.482	-0.024	0.553	1.015	0.446	0.4	0.565	1.736	0.577	-3.146	-0.287	0.682	0.37	-0.938	-0.993	-0.361	4.208	0.484	0.397	0.333	3.137	-0.018	0.055	0.499	0.0	0.157	0.257	0.587	0.007	-0.166	0.338	-0.776	0.394	0.812	2.698	-0.07	0.076	-1.422	-0.094	0.788	0.703	0.389	0.957	0.059	-0.253	0.034	0.408	0.861	0.338	-0.216	0.021	1.095	0.016	0.347	0.373	1.59	-3.341	0.561	0.266	0.427	0.134	0.223	0.013	0.222	-0.661	1.411	0.225	0.407	-1.664	0.432	1.644	0.546	0.293	0.344	0.416	0.633	1.321	0.332	0.39	0.289	0.022	1.123	0.26	0.687	-0.492	0.251	0.876	-0.392	0.216	0.833	-1.008	0.405	0.397	0.595	0.566	0.328	-0.084	1.253	0.247	0.366	0.628	-0.013	0.132	0.367	0.385	0.86	0.165	0.479	0.435	0.498	0.826	0.208	0.366	-0.005	0.645	0.384	0.348	-0.08	0.699	0.634	0.003	0.169	-1.272	0.4	0.133	-0.057	0.224	0.985	0.604	0.338	1.181	0.567	2.213	1.055	-1.087	0.359	0.57	-0.953	1.366	0.543	0.929	0.648	0.314	0.547	0.358	0.604	0.304	0.436	0.176	2.689	0.36	-0.132	-0.507	0.963	0.324	0.818	0.465	0.422	0.808	-0.687	0.404	0.87	0.018	0.187	0.307	0.277	0.647	0.379	0.787	1.234	-0.266	0.399	0.916	0.148	1.099	0.112	0.384	2.168	0.231	1.548	1.328	0.644	2.14	0.36	-1.533	0.974	0.285	1.732	-0.349	0.702	0.501	-0.269	0.323	-0.325	0.439	0.166	0.825	0.365	1.453	-0.209	0.682	0.243	0.269	0.976	0.573	1.049	0.599	2.241	-0.059	0.744	0.808	-2.337	0.291	2.357	3.236	0.408	0.527	0.516	-0.153	0.374	4.968	-4.923	-1.044	0.317	-0.46	-1.514	-0.943	-0.43	-0.311	0.252	0.469	0.957	3.207	2.241	-0.256	1.327	3.087	0.389	0.774	0.381	-0.091	0.444	-0.014	-0.379	0.559	0.096	0.091	-0.008	0.635	-3.132	0.795	0.21	-0.324	-0.862	0.249	0.482	2.592	-0.375	0.356	0.213	0.18	-0.733	0.196	0.818	0.29	0.395	-0.146	0.384	0.568	0.384	0.772	0.841	0.73	0.903	0.372	0.358	0.488	1.297	0.244	0.531	-0.115	-0.031	0.261	0.164	0.41	0.773	0.392	0.392	0.74	-2.571	0.476	-2.426	0.04	0.321	0.42	0.282	0.946	0.98	0.301	0.448	0.369	0.479	1.949	0.822	0.284	-0.509	-2.285	-0.298	0.417	-0.47	0.795	-0.368	-1.655	0.403	0.336	-1.185	0.612	-0.999	0.408	0.491	0.414	0.379	2.066	-0.132	0.098	0.198	0.165	0.911	0.239	1.425	0.411	0.805	0.324	0.738	0.365	0.053	1.068	0.405	0.918	-0.282	0.092	0.954	-1.168	-0.457	-2.613	0.98	1.079	-0.327	7.26	-0.601	0.176	0.399	1.084	1.428	-0.778	0.875	1.123	-0.627	0.328	0.488	4.346	-0.195	1.696	0.42	0.509	0.563	0.278	0.152
X37478	X60	1.228	0.462	0.302	-1.447	0.55	0.269	0.345	0.203	-0.436	0.935	0.564	0.26	0.721	0.986	0.729	0.519	0.985	0.367	0.183	-0.098	1.021	-0.304	-0.751	0.127	-0.476	0.301	0.551	0.76	0.445	0.701	0.24	0.14	-0.535	0.812	-0.005	-0.772	0.347	-0.721	0.473	0.268	-0.049	0.29	0.07	0.267	0.363	0.354	0.95	-2.714	0.401	0.383	0.926	-0.886	0.029	1.541	0.315	-1.217	-0.085	0.155	0.362	0.386	1.002	0.171	-0.071	0.132	1.391	0.937	-0.088	0.174	1.795	-2.752	0.56	0.224	-0.117	0.301	0.028	-0.326	0.413	-0.7	0.354	0.247	0.068	1.616	0.419	-1.149	0.463	0.272	0.193	-0.255	0.928	1.124	0.271	0.255	0.071	-0.033	0.465	0.291	-0.282	0.462	0.311	0.974	0.272	-0.103	0.967	-0.361	0.501	0.291	0.183	0.006	-1.765	0.294	0.139	0.239	0.252	0.528	0.53	0.289	0.251	0.143	1.231	-0.574	0.44	0.263	0.575	0.861	0.175	0.265	-1.0	0.535	0.404	0.321	0.411	-0.415	-0.342	0.64	0.376	0.182	0.428	0.285	-0.198	0.29	0.074	0.757	-1.209	1.588	-0.526	-1.946	1.631	0.312	0.066	-0.299	-0.411	0.047	0.114	0.386	0.501	0.232	0.75	0.862	-0.204	-1.387	0.901	0.668	2.106	0.531	1.023	1.19	0.425	0.565	0.683	0.087	0.138	1.734	0.554	0.071	-0.545	-0.036	0.298	1.368	0.203	-1.07	0.062	0.59	1.664	2.107	0.112	1.773	0.202	-0.494	0.242	1.134	1.32	-1.124	0.868	1.242	0.591	1.381	-0.334	-1.034	0.28	0.421	0.754	-0.834	1.064	0.302	0.782	0.316	0.238	0.396	0.338	-0.196	0.302	1.859	0.136	-0.415	-0.18	1.93	1.538	0.565	-0.219	-0.154	3.773	0.061	1.019	-0.763	0.914	0.115	6.244	-1.83	0.446	0.572	0.417	0.358	-0.116	1.549	0.941	-0.067	0.278	0.155	0.424	0.83	-0.456	0.196	0.611	3.012	-0.58	-1.415	-0.334	1.222	-0.976	-2.675	0.185	0.056	0.322	0.388	-1.13	0.527	-0.466	1.51	0.224	0.239	0.48	-0.645	1.719	-1.007	0.023	0.69	0.728	0.265	0.037	-1.02	-0.846	0.26	0.028	0.977	-2.145	1.122	0.629	-0.848	0.562	-0.687	0.013	0.981	0.097	-0.634	-0.854	-0.451	1.837	0.117	0.264	0.898	0.77	-0.281	0.324	0.613	1.482	0.47	-0.06	0.027	0.842	0.291	0.298	-0.268	-0.928	-0.31	0.266	0.348	0.276	0.03	0.234	0.632	0.967	0.21	0.389	0.206	0.046	-1.942	1.442	1.008	0.309	-0.737	1.109	0.35	0.89	-0.332	-0.767	-1.3	-0.228	0.215	-1.229	-3.475	-3.188	0.311	0.744	0.327	0.21	2.643	0.505	-0.966	0.179	-0.336	2.807	0.372	0.48	0.125	1.026	-0.221	0.974	0.146	0.553	1.661	-0.1	1.469	0.485	-0.115	-0.982	0.43	-0.197	-0.581	1.315	-0.267	0.9	1.561	2.158	0.272	0.497	1.417	-0.422	1.176	0.39	1.233	0.607	0.277	-0.888	-0.446	0.924	-0.504	0.514	0.53	-0.138	0.055	-0.281
X37478	X40045	-0.588	0.508	0.39	-0.218	-0.236	0.074	0.109	0.417	0.565	0.631	-0.0	1.008	0.278	0.988	0.696	0.54	0.548	0.612	0.351	0.258	-0.143	0.141	0.628	-2.643	0.48	0.263	0.569	-0.314	0.484	-0.221	0.394	-0.029	0.074	-1.314	0.372	0.593	-0.056	0.218	0.449	0.321	-0.087	0.427	-0.602	0.353	0.477	0.304	0.293	0.695	0.533	-0.04	1.633	1.104	0.495	1.061	-0.266	0.363	0.324	0.665	0.359	0.42	0.127	0.461	0.634	0.299	0.727	0.417	0.033	0.143	0.926	0.166	-0.232	0.37	-0.06	0.36	-1.389	0.66	0.288	0.401	0.121	0.272	0.434	0.922	0.205	0.763	0.654	0.373	0.363	0.285	0.631	-0.08	0.323	0.364	-0.162	0.366	0.877	0.346	0.218	2.122	-0.001	0.354	0.347	0.408	0.639	0.317	0.473	0.342	-0.394	0.09	0.355	0.385	0.579	-0.375	0.222	0.612	0.565	0.382	0.357	0.269	0.688	0.405	-0.016	0.384	0.5	-0.117	0.361	0.343	0.373	0.332	0.448	0.432	-1.68	0.768	0.435	-0.434	0.647	0.348	0.42	0.411	-0.326	0.363	0.393	0.557	0.366	0.105	-0.022	0.546	1.051	0.323	-3.137	0.045	1.801	0.059	0.47	0.865	0.624	-0.12	1.462	0.95	-0.085	0.728	-1.801	-1.169	0.679	-0.09	0.807	0.326	-1.606	-0.003	1.346	0.957	0.101	0.054	0.696	-2.008	0.619	0.351	0.237	1.418	0.43	1.024	0.41	1.241	1.439	2.018	0.339	1.858	0.351	0.766	0.175	0.736	0.953	0.573	-0.344	1.52	0.513	0.134	0.389	1.497	0.398	-0.154	-0.784	0.404	1.127	-0.65	0.24	-0.464	-0.039	0.323	0.379	0.644	0.383	0.718	0.315	0.411	0.373	0.403	-3.499	0.473	-1.185	0.503	-2.775	-0.147	0.706	0.516	2.349	0.38	-2.668	-0.399	0.487	-0.141	0.697	0.416	0.274	-1.925	5.243	0.229	0.345	1.22	1.536	1.969	-0.063	0.326	0.606	-1.897	0.028	6.404	0.95	0.059	-0.034	-1.537	0.373	0.469	0.354	-0.941	0.417	0.114	0.333	1.796	0.309	0.108	0.533	-1.808	4.48	1.124	-0.126	0.931	1.234	0.302	0.624	-1.16	-0.367	0.029	-0.223	0.708	-0.329	0.318	0.448	-0.0	0.822	-0.227	0.394	0.334	0.795	0.405	0.948	0.579	0.551	0.365	0.39	0.477	0.106	-0.343	0.52	0.572	-0.635	0.439	0.376	0.287	0.815	0.532	0.372	0.67	4.371	0.466	2.352	0.438	0.375	0.428	0.184	0.184	-0.411	0.056	-0.619	0.392	0.494	-0.701	0.985	0.796	0.154	0.452	0.274	0.411	0.424	-0.155	0.14	0.656	-0.419	0.237	-0.333	-0.663	-0.972	0.14	1.867	0.16	0.391	1.225	0.454	0.052	0.289	0.372	0.3	1.169	0.864	0.392	0.596	0.867	0.45	0.29	0.366	1.386	0.392	1.218	0.269	0.317	0.126	0.323	-1.366	1.63	1.464	0.756	-0.356	1.586	9.835	0.371	-0.634	0.606	0.168	1.653	0.671	0.752	-0.225	0.403	0.643	-0.216	0.684	-1.085	-0.113	0.435	-0.18	0.425	0.386
X37478	X36756	-0.002	0.802	0.372	-0.513	0.46	0.483	0.719	0.527	0.507	0.829	1.118	0.879	0.108	0.839	0.724	0.642	1.131	0.664	0.366	-0.277	0.967	0.598	0.83	0.06	-0.392	0.519	-1.588	0.863	0.66	-0.285	0.487	0.307	0.482	-0.544	0.137	0.775	0.582	0.515	0.505	0.454	0.67	0.635	-0.184	0.434	0.616	0.43	0.737	1.553	0.615	0.382	-0.334	0.148	0.798	0.976	0.497	-0.48	0.204	0.701	0.566	0.45	0.363	0.553	0.468	0.511	-0.297	0.848	0.346	-0.14	1.393	-3.248	0.522	0.508	0.341	0.563	-0.602	0.605	0.432	0.163	0.928	0.319	0.374	1.098	0.531	0.906	0.597	0.514	0.469	0.313	0.532	-0.227	0.522	0.541	-0.764	0.516	0.929	0.523	0.415	1.824	0.429	-0.271	0.499	0.281	0.197	0.462	0.545	0.505	0.053	-0.303	0.556	-0.026	1.399	0.228	0.485	0.345	0.631	0.279	0.506	0.44	0.871	-0.375	0.148	0.546	0.585	0.719	0.451	0.308	0.167	0.314	0.589	0.506	0.383	0.998	0.328	0.724	0.643	0.637	0.54	0.534	0.491	0.445	-0.801	0.71	0.507	-0.99	0.351	0.423	1.209	0.376	0.527	0.406	1.236	0.588	0.716	1.143	0.79	0.527	0.091	-0.435	0.122	1.085	0.598	0.614	1.112	0.608	1.034	0.669	-1.285	0.316	1.15	1.132	-0.066	1.418	0.686	0.532	1.127	0.419	0.118	0.904	0.7	0.927	0.394	1.357	1.034	1.376	0.546	1.312	0.118	0.864	0.523	0.909	0.075	0.675	1.182	1.156	0.873	1.476	0.443	0.201	1.295	0.573	1.44	1.039	0.847	0.934	0.803	0.725	0.373	0.566	0.625	1.132	0.151	1.314	0.1	0.984	0.093	1.328	1.074	0.614	-0.111	0.701	1.055	0.978	1.133	0.949	-1.111	0.456	-2.658	1.031	0.58	0.289	-1.697	-0.167	0.514	0.995	2.606	0.722	0.523	1.736	-0.406	1.659	0.435	0.185	0.801	0.374	1.088	5.183	1.803	1.029	1.369	-0.017	0.485	-1.135	0.36	0.403	0.487	-0.349	0.703	1.084	0.431	0.49	0.592	0.04	-4.278	1.471	0.519	-1.023	0.892	0.255	0.716	-1.498	0.728	0.455	0.952	0.926	2.098	0.869	0.648	0.084	0.291	0.293	0.526	0.791	0.7	0.583	0.89	0.207	-3.735	-0.016	0.453	0.061	1.352	0.339	0.55	0.831	1.351	-0.685	-0.653	0.52	0.795	0.63	0.496	0.049	2.849	0.537	0.234	0.251	-0.94	-1.862	0.387	-0.59	0.769	0.015	0.392	0.493	0.442	0.702	1.03	-0.324	0.727	3.353	0.999	0.518	0.693	0.047	0.179	0.757	-0.34	0.37	3.408	3.906	1.156	0.56	1.25	0.268	0.528	1.605	0.511	-0.543	0.514	0.26	0.833	0.373	0.209	0.516	0.787	0.932	0.537	0.365	0.289	1.018	0.546	0.517	-0.562	0.488	1.025	-0.255	-1.671	1.433	0.868	1.414	2.257	0.536	4.206	-0.105	0.399	0.686	1.192	1.342	0.472	0.043	0.656	0.339	0.386	2.182	0.286	-0.849	0.927	0.603	0.148	0.538	0.316
X37478	X52415	0.307	-0.44	0.365	0.07	-0.377	0.337	0.032	0.393	-0.137	0.989	-1.726	0.496	0.984	0.916	0.728	0.599	1.189	0.423	0.238	-0.534	0.575	0.333	0.201	0.01	0.363	0.362	0.629	-7.863	0.374	-0.419	0.395	0.2	0.174	-2.925	0.347	0.321	0.335	0.306	-0.447	0.339	-0.637	0.428	-1.493	-0.002	0.535	0.362	0.594	1.056	-0.509	-0.313	1.668	-0.015	0.299	1.35	-0.107	-0.102	0.34	0.674	0.325	0.367	0.524	0.37	0.724	0.341	0.769	0.527	0.3	0.326	2.008	-3.998	0.178	0.344	0.076	0.425	-0.228	0.454	0.264	0.372	0.199	-2.344	0.312	1.489	0.414	-0.011	0.262	0.347	0.338	0.336	0.797	-0.103	0.336	0.4	0.078	0.181	0.833	0.342	0.387	-0.12	0.432	0.579	0.314	0.249	0.263	0.453	0.476	0.324	0.133	0.153	0.143	0.358	1.836	0.165	0.293	0.466	0.496	0.272	0.341	0.307	0.984	0.235	0.229	0.266	0.573	0.245	0.344	-1.162	0.344	0.435	0.463	0.369	-0.448	-0.088	-0.26	0.044	0.642	0.333	0.427	0.366	0.296	0.316	-0.864	0.554	0.184	0.424	0.202	-0.131	0.559	0.306	-0.303	-0.46	1.549	1.46	0.308	1.479	0.451	0.296	0.931	0.954	0.348	0.406	-0.75	0.019	1.821	0.351	1.272	0.464	0.113	0.303	0.458	1.664	0.213	1.582	0.441	-2.864	0.866	0.135	0.365	0.532	0.901	0.433	0.381	0.453	0.745	0.767	0.397	1.592	0.337	0.066	0.195	0.9	0.422	0.56	0.014	0.503	0.617	0.704	0.212	0.864	0.225	0.224	0.053	0.456	1.027	1.107	0.436	0.097	0.276	0.4	0.213	0.186	0.376	1.341	-0.022	0.333	0.33	1.356	-5.417	0.48	-0.789	0.693	-3.98	0.254	1.294	0.529	1.713	0.356	-1.973	4.785	0.432	0.387	0.117	0.407	0.347	-0.431	3.902	0.126	0.322	1.374	0.186	2.37	0.255	0.222	0.095	7.931	3.179	1.395	0.928	-0.254	0.071	-0.598	0.252	0.371	0.344	-0.085	0.36	0.176	0.693	1.167	0.349	0.208	0.516	-0.686	4.227	-0.209	0.348	0.912	0.168	0.25	0.372	-1.162	-0.352	0.182	0.461	0.209	-0.512	0.561	-0.163	-0.418	0.662	-1.849	0.374	0.309	-0.297	0.38	0.672	0.406	0.367	0.345	0.333	1.054	0.645	0.186	0.206	0.557	0.433	0.452	0.32	0.277	0.709	0.386	0.35	0.354	2.834	0.458	1.3	-0.32	0.35	0.274	0.238	0.315	0.539	-0.098	-0.165	0.385	0.429	0.157	1.343	0.124	-0.034	0.394	0.778	0.355	0.553	0.067	0.241	0.123	-0.233	0.34	-0.32	0.908	-0.479	0.223	0.952	0.149	0.36	0.778	0.407	-0.377	0.338	0.273	0.921	0.965	0.286	0.396	0.649	0.225	0.319	0.343	0.426	0.815	0.399	0.777	-0.051	0.341	0.223	0.211	0.063	1.043	1.638	1.228	0.323	-0.986	7.146	0.358	0.186	0.884	-0.069	1.398	0.571	0.118	-0.502	0.383	0.116	-1.25	0.057	0.119	-1.007	0.452	0.272	0.399	-0.004
X37478	X57330	-1.93	-0.226	0.269	-1.862	-0.114	0.464	0.689	0.417	0.183	0.787	1.256	0.486	0.471	-0.054	0.582	0.319	0.807	0.18	0.175	0.593	0.746	-1.354	0.031	1.498	0.805	-0.036	-1.145	0.337	0.264	2.29	0.503	0.447	0.436	0.08	0.473	0.775	0.779	0.476	0.453	0.273	0.593	0.526	-0.562	0.462	0.533	-0.968	0.816	3.541	-0.755	0.488	-1.284	0.647	0.185	1.087	0.367	-0.197	-0.309	-0.365	0.171	-0.527	0.117	0.368	-0.001	0.424	1.067	-0.903	0.09	-0.673	1.152	-3.618	0.392	0.41	0.442	-1.594	0.372	0.362	0.201	0.413	0.647	-0.514	0.437	1.792	-0.279	1.175	-0.163	0.324	0.358	0.479	0.427	0.824	0.169	0.486	0.165	0.343	-0.336	0.33	0.558	1.034	0.404	0.554	0.454	0.354	-0.458	0.536	0.566	0.285	0.805	0.144	0.353	0.204	1.084	0.442	0.116	0.599	0.411	0.449	0.456	0.474	0.812	0.387	0.584	0.373	-0.532	0.924	0.335	0.454	0.455	0.442	-0.0	0.492	0.385	-0.507	-0.079	0.931	0.664	0.238	0.148	0.291	0.044	0.392	0.836	0.691	-1.31	1.133	-0.636	1.017	1.338	-0.802	0.124	-0.238	1.64	1.01	0.741	0.011	0.795	0.477	0.44	0.977	0.341	1.338	1.207	0.668	3.219	0.457	1.015	0.811	0.529	0.227	0.848	1.567	0.479	1.383	0.064	0.495	1.19	0.396	0.384	-0.267	0.943	0.364	0.38	1.242	1.618	1.97	0.459	1.225	0.397	-0.207	0.105	0.219	1.744	0.622	1.189	1.252	0.963	1.12	0.337	0.291	1.09	0.55	2.534	-1.42	0.843	1.225	0.405	0.485	-0.038	0.492	0.366	0.309	0.24	1.192	0.438	0.774	0.202	1.418	-0.355	0.607	-0.483	0.225	2.617	1.281	1.468	1.027	2.415	0.475	1.161	0.859	0.551	0.169	0.243	-0.471	0.444	0.668	2.842	-0.211	-0.135	0.912	-0.45	0.187	0.262	0.361	0.42	3.081	0.972	6.676	1.81	0.461	-0.001	-2.089	0.463	-1.571	0.294	0.552	0.149	0.695	0.068	1.4	0.032	0.322	0.594	0.524	2.792	0.954	0.261	0.49	1.098	0.406	0.538	-0.386	0.418	0.431	0.549	0.34	0.079	0.603	0.546	-0.185	0.953	-1.329	0.383	0.617	0.462	0.753	0.821	0.684	1.009	0.45	0.273	-0.097	0.357	0.375	0.58	0.492	0.912	0.29	0.217	0.445	1.008	0.559	0.263	0.431	1.932	-0.135	-0.058	0.387	0.466	0.416	0.303	0.471	1.03	0.092	0.51	0.155	0.555	0.161	1.184	-0.356	0.657	-0.914	-0.257	0.404	0.792	0.365	0.366	-1.423	-0.311	0.451	0.898	1.246	0.178	0.504	2.08	0.497	0.48	2.368	0.525	-0.061	0.336	0.578	1.686	0.608	1.102	0.395	0.312	-2.395	0.576	0.463	0.617	0.511	0.424	0.686	0.05	-0.053	0.758	1.084	0.0	-1.09	1.332	0.56	2.635	2.387	2.698	0.474	0.2	1.08	0.844	-0.931	0.153	-0.173	-0.364	0.396	0.794	-0.26	-0.218	-0.92	-0.416	0.229	0.609	0.482	0.56
X37478	X57515	-1.393	-0.542	0.234	-1.429	-0.229	-0.764	0.149	0.301	0.28	0.961	2.957	0.558	-0.076	-0.909	-4.152	0.33	0.257	0.302	0.236	-0.096	0.468	-0.233	-0.615	2.361	-0.05	0.237	-0.292	-1.542	0.01	2.198	-0.067	0.188	0.199	-0.085	0.252	0.617	0.39	0.133	0.513	0.045	0.479	0.23	-1.014	0.221	0.004	-0.061	1.17	2.847	0.077	0.151	-3.203	0.792	0.151	0.204	0.182	-1.672	-0.143	-2.34	0.393	0.338	0.169	-0.0	0.229	0.222	1.339	0.083	0.084	-0.076	1.775	-6.755	0.44	0.16	0.198	0.38	-0.067	0.899	-0.153	0.011	0.099	0.001	0.435	1.151	0.13	0.468	0.263	0.237	0.226	0.255	0.881	1.049	0.178	0.222	0.281	0.073	-0.668	-0.227	0.803	-2.807	0.062	-0.472	0.127	0.181	0.459	0.346	0.433	0.27	0.212	0.353	0.118	0.236	0.187	0.22	-0.504	0.227	0.507	0.248	0.196	0.221	0.668	0.572	0.296	0.049	0.499	-0.146	0.216	0.164	0.169	0.502	0.256	0.34	0.068	-2.87	0.857	0.965	0.592	-0.579	0.467	0.248	-0.312	0.247	0.107	0.586	-1.074	0.257	0.2	1.369	0.428	-0.104	-0.067	-0.192	1.424	1.165	0.342	-0.654	0.528	0.199	0.048	0.951	0.245	1.114	0.53	0.455	3.144	-0.011	1.007	0.836	-0.268	0.683	0.014	1.504	-0.12	1.584	-0.013	0.297	1.056	0.193	0.265	-1.133	0.91	-1.331	0.225	1.186	1.117	0.985	0.259	-2.908	0.199	0.141	-0.236	0.755	0.777	0.246	1.404	1.329	0.188	1.483	0.151	-0.657	1.215	0.41	0.967	0.541	-1.071	1.194	0.457	0.451	0.211	0.318	0.107	0.315	0.034	0.853	0.223	0.812	0.213	0.899	1.188	0.02	0.17	-1.454	1.017	0.725	-0.131	0.489	1.857	0.166	1.06	2.652	0.242	0.617	-0.221	0.193	0.231	-0.852	-0.687	-0.058	0.18	-0.472	-3.423	1.916	0.071	0.255	0.34	1.731	0.197	6.764	1.873	0.578	0.222	0.737	0.24	-0.019	-0.127	-0.285	0.177	-0.207	0.162	1.002	0.087	0.188	0.277	0.602	-0.384	1.072	0.199	0.45	0.62	0.107	0.448	-1.253	-0.082	0.19	0.014	0.616	0.313	0.086	0.035	0.017	1.015	-1.37	0.241	-0.486	-0.009	0.74	-1.008	0.447	1.489	-0.061	0.269	-1.307	-1.194	0.36	0.303	0.791	0.339	0.243	0.228	0.026	0.983	0.387	0.239	0.876	-2.184	-0.411	-4.115	-1.496	0.244	0.025	-0.017	-0.883	0.965	-0.05	0.379	0.328	0.471	0.674	1.615	-0.289	0.219	-1.861	0.263	0.263	0.169	0.225	0.095	-0.818	-0.249	0.236	3.016	1.417	-1.191	0.348	1.651	0.305	0.258	2.396	0.075	-0.415	0.108	0.103	0.945	-0.688	-0.959	0.232	-0.41	0.842	0.528	0.227	0.441	0.008	0.204	1.115	0.19	0.213	0.359	0.382	-1.659	-1.495	0.624	2.291	3.81	6.348	-1.182	0.245	0.348	1.375	0.967	0.793	0.682	-0.398	-0.829	0.275	0.956	3.917	-0.377	-3.254	-0.446	0.425	0.01	0.189	0.326
X37478	X1105	1.42	-2.23	0.429	-1.227	0.749	0.457	0.478	0.518	0.732	0.393	1.475	0.503	0.794	0.532	0.359	0.679	1.203	-0.087	0.508	-0.021	1.024	0.681	-2.524	1.236	0.635	0.581	0.842	0.654	0.214	2.766	0.628	0.607	0.504	2.968	0.454	0.78	-0.061	-0.519	0.506	0.556	0.108	0.59	0.563	0.485	0.649	0.492	0.903	2.825	0.469	0.373	-1.904	1.241	0.83	0.666	0.532	0.901	0.258	0.671	0.507	0.495	0.681	0.367	0.672	0.532	0.958	-0.271	0.49	0.462	1.315	-2.398	0.516	0.471	0.554	0.604	0.148	0.876	0.658	0.11	1.22	0.53	0.559	0.445	0.611	1.075	0.964	0.25	0.555	0.044	0.775	1.037	0.528	0.473	0.546	0.558	0.972	-1.482	0.056	0.912	0.65	0.167	-0.082	0.218	0.84	0.325	0.608	0.298	0.46	0.681	-0.077	0.565	-0.32	0.556	0.536	0.462	0.651	0.206	0.32	0.371	0.029	0.68	0.507	0.511	0.552	0.386	0.414	0.375	0.15	0.681	0.602	0.565	0.456	-0.361	-0.075	0.885	0.472	-0.459	0.534	0.505	-0.017	0.55	0.767	0.734	0.403	0.404	0.67	1.576	0.854	0.55	0.372	0.675	-0.055	1.228	-0.039	-1.121	0.68	0.538	0.534	0.756	0.121	-1.088	-0.034	0.464	1.979	0.58	0.779	0.844	1.123	0.829	1.169	0.819	0.117	-0.509	0.294	0.375	0.861	0.389	0.57	0.434	-0.86	0.929	0.504	1.198	1.061	1.4	0.583	0.736	0.536	0.423	0.434	0.876	1.505	0.68	1.372	0.775	0.483	1.853	0.565	0.977	1.35	0.629	1.925	0.637	0.723	0.711	0.304	0.42	0.422	0.534	0.646	1.26	0.522	1.318	0.562	1.057	0.529	1.255	-0.575	0.647	0.86	0.724	2.089	0.214	0.329	0.445	0.219	-0.278	0.875	2.122	0.338	0.147	0.887	0.529	0.556	1.95	-0.549	-0.603	0.52	1.392	-1.894	0.367	0.503	0.252	0.401	0.859	0.676	-1.543	1.598	0.601	0.104	2.006	0.503	0.658	0.577	0.07	0.662	-0.253	0.168	0.574	0.272	0.521	0.652	0.444	-1.301	1.144	0.527	-0.216	0.508	0.411	0.612	1.731	1.098	0.518	0.914	1.04	1.027	0.187	0.772	0.894	1.144	0.769	0.428	0.901	0.7	0.76	0.964	0.736	1.368	0.504	0.536	0.898	1.429	0.496	0.637	-1.104	-0.997	0.629	0.562	0.57	1.0	0.638	0.185	0.905	0.724	0.551	-2.49	-0.264	0.265	0.434	0.502	0.965	0.495	0.581	0.603	0.588	0.624	1.214	0.955	1.224	0.407	0.789	0.266	0.302	0.242	0.762	-0.171	0.071	0.572	0.552	1.935	1.374	-0.066	0.46	0.659	0.329	0.248	1.799	0.253	0.977	0.551	0.608	1.545	1.031	1.613	0.582	0.901	0.39	0.798	0.461	0.433	1.39	0.601	0.947	-0.095	0.533	0.115	-0.086	0.965	-0.578	0.771	1.39	-0.871	3.84	0.132	0.255	0.53	1.104	1.334	0.628	0.919	1.068	-0.712	0.357	0.855	4.075	-0.445	2.783	-0.91	0.501	0.672	0.481	0.568
X37478	X34035	1.43	-2.707	0.35	-1.197	0.842	0.468	0.643	0.421	0.87	0.333	1.747	0.062	0.497	0.711	0.422	0.6	1.25	-0.765	0.39	0.555	0.849	0.632	-3.036	0.74	0.752	0.482	0.846	-0.75	-0.125	3.756	0.529	0.54	0.438	3.276	0.337	0.784	0.003	-0.547	0.509	0.46	0.497	0.543	0.405	0.369	0.581	0.467	0.74	2.338	0.647	0.363	-1.378	1.076	0.824	1.115	0.233	0.616	0.046	0.692	0.532	0.516	0.574	0.461	0.28	0.423	1.097	0.028	0.36	0.274	1.536	-3.628	0.431	0.387	0.524	0.351	0.235	0.924	0.524	-0.141	0.479	0.44	0.521	0.12	0.534	1.103	0.867	-0.718	0.286	-0.247	0.593	1.192	0.455	0.404	0.29	0.464	0.955	-1.012	-0.099	1.286	0.609	0.495	0.124	0.089	0.67	0.462	0.551	0.45	-0.321	0.603	0.443	0.461	-0.949	0.462	0.371	0.526	0.611	0.418	0.254	0.43	-0.171	0.588	0.248	0.463	0.604	-0.06	0.309	0.148	-0.684	0.616	0.538	0.494	0.499	-0.513	-0.302	0.716	0.459	-0.251	0.412	0.377	-0.671	0.474	0.894	0.704	0.044	1.011	0.61	0.071	0.322	0.335	0.345	0.603	0.024	1.175	0.134	-2.12	0.649	0.474	0.317	0.664	0.41	0.254	-0.224	0.374	1.593	0.416	0.602	0.817	1.257	0.738	1.167	0.352	-0.175	0.167	0.558	0.354	0.404	0.239	0.275	0.272	-1.776	0.916	0.479	1.315	1.118	1.445	0.488	1.302	0.455	-0.689	0.354	0.853	1.966	0.623	1.163	0.315	0.599	1.752	0.493	1.023	1.395	0.548	1.841	0.689	0.668	0.314	0.254	0.515	0.392	0.492	0.492	1.245	0.488	1.3	0.448	1.053	0.453	1.347	-0.78	0.509	0.867	0.71	1.982	-0.259	-0.726	0.194	1.014	-0.488	1.879	1.269	0.354	0.177	0.93	0.49	0.463	2.872	-1.426	-0.193	0.453	0.95	-1.742	-0.399	0.471	-0.095	0.643	-1.529	0.107	-1.31	0.789	0.669	0.445	1.508	0.299	0.576	0.492	-0.827	0.608	-0.601	-0.159	0.326	0.319	0.466	0.587	0.469	-1.511	0.941	0.424	-0.593	0.046	0.454	0.263	1.85	0.861	0.332	0.855	1.054	0.631	0.199	0.788	0.633	0.771	0.434	0.374	0.904	0.742	0.723	0.984	0.721	1.546	0.458	0.477	0.724	1.5	0.57	0.58	-1.048	-1.117	0.562	0.462	0.495	0.954	0.604	0.249	0.811	1.26	0.477	-2.213	-0.063	0.175	0.491	0.367	0.73	0.145	0.416	0.524	0.488	0.561	0.888	0.501	1.269	0.383	0.732	0.223	0.357	0.461	0.747	-0.275	-0.274	0.489	0.448	1.344	1.487	-0.23	0.373	0.416	0.29	0.361	1.753	0.285	1.355	0.436	0.582	1.548	1.128	1.669	0.5	0.426	-0.14	0.804	0.426	0.468	1.42	0.522	0.971	-0.135	0.442	0.135	-0.594	1.164	-0.557	0.495	1.586	-0.873	4.962	-1.83	0.355	0.053	1.129	1.422	0.203	0.655	1.095	-0.492	0.362	0.698	5.234	-0.498	3.559	-1.743	0.516	0.68	0.392	0.555
X37478	X57511	-0.567	-0.201	0.309	-0.032	0.328	0.229	-0.009	0.338	-0.175	0.421	0.657	0.019	0.467	-0.017	0.657	0.384	0.67	0.03	0.201	0.275	0.305	0.388	-1.731	2.661	1.219	0.073	0.606	-0.516	0.266	0.595	0.288	0.326	-0.127	0.632	0.276	0.841	-0.104	-0.297	0.553	0.275	0.797	0.169	-0.67	0.186	0.424	-0.241	0.929	0.183	0.353	0.25	-0.96	-1.297	0.458	1.46	0.268	-0.849	0.17	0.531	0.324	0.189	0.217	0.349	0.088	0.016	1.045	-0.141	0.185	-0.332	1.453	-0.007	0.116	0.278	0.264	0.3	0.604	0.035	0.501	0.401	0.101	0.259	0.196	1.235	-0.155	-0.113	0.664	0.267	0.275	-0.446	0.774	-0.115	0.294	0.331	-1.775	0.283	0.494	0.272	0.179	-2.294	0.135	-0.137	0.272	0.047	0.576	0.075	0.517	0.292	-0.395	0.392	0.824	0.302	-0.48	-0.413	0.321	-0.077	0.502	0.276	0.283	0.169	0.896	0.248	0.164	0.136	0.507	0.62	0.151	0.252	0.263	0.362	0.119	0.359	0.399	0.505	0.161	0.092	0.633	0.264	-0.058	0.257	-0.589	0.293	0.269	0.696	-1.83	0.794	0.465	-0.403	-0.171	0.086	0.316	0.044	-0.161	0.958	0.494	-0.748	0.717	0.062	1.183	1.018	-0.206	0.031	-0.797	0.672	1.436	0.394	0.322	0.09	0.758	0.224	0.774	0.618	0.258	0.776	0.115	-1.436	0.55	0.277	0.154	-0.11	0.3	0.68	0.336	0.317	0.359	1.02	0.008	0.322	0.236	-0.327	0.19	0.822	2.613	0.437	0.124	1.181	-1.135	1.967	0.334	0.546	1.141	0.227	2.136	0.974	0.697	-0.395	0.077	-0.322	0.299	0.356	0.271	0.666	0.314	0.287	0.117	1.191	0.057	1.301	1.087	0.138	0.699	0.593	1.871	-0.041	-5.968	0.919	2.119	0.297	-1.736	0.734	0.353	-0.027	0.228	0.383	-1.459	1.413	-0.845	0.132	0.227	3.078	-1.128	-0.807	-1.227	-0.328	0.711	-1.184	0.477	7.411	1.977	-1.636	0.724	0.887	0.284	0.168	0.237	0.0	0.496	-3.352	0.684	1.371	0.265	0.217	0.515	0.444	-0.303	0.926	0.191	-0.462	0.552	0.257	-0.059	0.601	0.202	-1.619	0.975	0.625	0.309	0.354	0.385	-0.133	0.064	-0.389	0.171	0.952	1.074	0.261	1.02	0.504	1.983	-0.18	0.26	0.197	0.306	-1.592	0.492	-0.42	-0.956	0.447	0.258	0.211	0.585	0.397	0.127	0.346	3.895	0.43	-2.551	0.271	0.042	0.284	0.262	-0.879	-0.055	0.156	0.249	0.357	0.472	0.3	1.282	0.796	-0.182	-3.649	-0.971	0.353	0.522	0.29	-0.215	-0.363	-0.567	0.275	-2.172	-0.334	-0.964	0.246	-4.192	0.166	0.028	2.259	0.427	1.732	0.139	0.363	1.494	0.316	2.144	-0.473	0.104	-0.212	0.561	0.264	0.323	1.152	0.364	-0.074	-0.193	0.229	0.736	-0.488	-1.053	-0.337	1.605	0.673	-0.405	7.539	1.811	0.24	0.411	1.348	1.294	1.665	0.509	0.529	-0.929	-0.038	1.075	2.309	0.896	2.181	-0.132	0.531	0.191	0.256	0.442
X37478	X52608	1.275	-1.514	0.461	-0.043	0.53	0.474	0.06	0.486	0.586	-0.606	1.199	-0.395	0.62	0.5	0.257	0.602	0.991	-0.624	0.266	0.538	-0.079	0.497	-1.503	0.792	0.87	0.298	0.582	0.784	0.355	3.111	0.46	0.503	0.453	2.651	0.449	0.469	0.247	-0.341	0.575	0.464	0.283	-0.374	0.026	0.4	0.596	0.268	0.868	1.77	0.315	0.523	-1.328	0.575	0.714	-0.888	0.495	0.744	0.468	0.559	0.537	-0.168	0.782	0.496	0.544	0.467	0.562	-0.128	0.474	0.355	1.422	-5.84	0.599	0.476	0.505	0.257	0.544	0.544	0.59	0.418	1.378	0.463	0.156	0.633	0.454	1.308	0.832	0.462	0.473	-0.017	-0.449	0.83	0.431	0.511	0.27	0.438	1.012	-0.307	0.266	3.168	0.572	0.35	0.328	0.535	0.346	0.46	0.369	0.192	0.353	0.631	-0.853	0.457	-0.077	0.47	0.488	0.374	0.604	0.469	-0.043	0.455	0.299	0.308	0.585	0.449	0.425	0.36	0.435	0.473	0.475	0.641	0.396	0.432	0.534	1.462	-0.236	0.803	0.66	-0.375	0.546	0.507	-1.057	0.477	0.907	0.696	0.446	-0.217	0.105	1.06	1.111	0.244	-0.061	0.538	1.495	1.317	0.598	0.766	0.765	0.448	1.055	0.681	-0.737	-0.123	-0.082	0.675	1.955	0.515	0.805	0.858	1.04	0.653	0.949	1.027	0.434	1.702	0.611	0.505	0.909	0.459	0.441	-0.042	-0.15	0.848	0.341	0.164	0.476	0.378	0.505	1.893	0.445	0.394	-0.048	0.716	0.856	0.564	1.371	0.937	-0.362	0.505	0.459	1.078	0.847	0.521	1.933	0.436	0.797	0.387	0.452	-0.917	0.274	0.337	0.518	1.074	0.164	1.547	0.451	1.196	0.443	-0.899	-0.372	0.431	1.022	0.653	2.247	0.644	1.262	0.82	0.84	-0.129	1.674	1.292	0.216	0.23	-1.413	0.531	0.235	4.394	2.358	-0.925	-0.016	1.873	-0.903	-0.267	-0.591	-0.008	-0.07	-0.859	0.873	0.378	1.958	1.057	0.522	1.448	-0.514	0.065	0.465	0.334	0.452	0.264	-0.076	0.957	0.336	0.037	0.598	0.477	-2.264	0.396	0.472	-0.131	0.733	0.497	0.533	0.831	0.433	0.443	0.092	1.025	0.49	-0.412	0.928	0.846	1.06	0.74	0.393	0.325	0.753	0.719	1.031	0.716	1.692	0.413	0.465	0.161	1.593	0.555	0.365	-1.167	-0.945	0.524	0.477	0.503	1.135	0.56	0.058	0.951	-0.043	0.305	-2.138	0.157	0.465	0.51	0.445	0.31	0.586	0.464	0.449	0.516	0.507	0.139	0.629	0.648	0.505	0.012	0.263	0.479	0.308	0.179	0.313	-0.83	-0.633	0.393	0.391	2.55	0.681	-0.625	0.843	0.383	0.473	1.617	0.451	-0.449	0.456	0.576	0.441	0.604	1.813	0.504	0.618	0.237	0.796	-0.152	-0.081	1.57	0.501	0.911	0.045	0.42	0.022	0.231	0.854	-0.352	0.957	1.353	-1.629	3.96	1.196	0.468	-0.175	1.121	0.604	0.622	0.573	0.577	-1.005	0.499	0.637	3.116	-0.448	3.161	-1.002	0.598	0.524	0.512	0.409
X37478	X54955	0.017	0.151	0.08	-1.082	0.541	0.177	0.807	0.015	-0.821	0.551	0.431	-0.487	0.668	0.496	0.669	0.387	-0.805	-1.674	-0.133	-0.156	0.624	0.089	-1.352	0.918	0.943	-0.153	-0.517	0.189	0.211	3.779	0.098	0.335	0.03	1.636	0.227	0.989	-0.079	-0.015	0.615	0.207	-0.208	-0.654	0.705	0.16	0.228	0.236	-0.198	4.889	0.511	0.221	-0.394	-0.796	0.191	1.475	0.003	-1.513	0.186	0.544	0.253	-0.646	-0.079	0.315	-0.357	0.214	-1.05	-0.151	0.08	-0.05	0.755	-1.608	0.192	0.105	0.137	0.386	0.732	-1.187	0.529	0.522	1.8	-0.0	-0.017	1.23	-0.137	-0.875	0.263	0.223	0.2	-1.229	0.386	0.819	0.173	0.301	-1.117	0.232	0.037	0.252	-0.067	3.973	0.531	0.38	0.196	0.072	-0.215	0.421	0.346	0.129	0.116	0.113	-0.78	0.052	1.238	0.008	0.238	-0.444	0.518	0.174	0.178	0.196	0.948	0.596	0.426	0.284	0.44	0.549	0.176	0.218	0.224	0.131	-0.13	-0.293	0.259	-0.759	-0.346	0.896	0.466	0.463	0.261	0.185	-0.345	0.225	0.44	0.412	-0.573	1.786	0.334	1.997	0.688	-0.463	0.274	-0.085	1.801	0.974	0.507	-1.193	0.497	0.241	0.237	-0.46	0.164	-1.465	1.413	0.106	1.446	0.586	-0.091	0.811	0.413	0.44	-0.114	0.924	0.408	-2.02	0.078	0.044	-1.705	0.182	0.269	0.5	0.787	0.926	0.205	0.786	-0.36	1.847	0.173	1.118	0.217	1.316	0.26	0.69	0.746	0.594	-1.126	0.21	0.541	0.865	0.314	1.181	-0.662	-0.974	0.527	-0.701	0.92	0.094	0.409	-0.18	0.047	0.258	0.317	0.582	0.276	0.789	0.242	1.086	0.212	0.48	1.061	0.101	1.328	0.629	2.772	-0.086	0.078	-0.435	1.016	0.246	0.465	-4.679	0.421	0.186	0.348	0.301	0.036	0.494	-6.454	0.086	0.12	-1.05	-1.064	1.761	0.217	0.231	-1.458	7.59	1.112	1.995	0.209	-0.343	1.308	0.711	-0.111	0.368	0.194	0.11	0.463	1.034	-0.85	-1.228	0.232	0.196	0.551	-0.031	-1.969	-0.128	0.115	-0.806	0.46	0.242	-0.302	-3.036	-2.452	0.045	0.565	0.471	1.299	-0.095	0.649	-0.287	1.319	-1.546	0.252	-0.221	0.278	0.904	0.277	0.497	-0.602	0.138	-0.556	0.804	0.405	-0.111	0.178	0.433	0.484	0.212	-0.702	-0.546	1.457	0.578	0.095	-0.001	3.728	0.241	0.075	0.039	0.205	0.3	0.24	-1.992	-1.013	0.073	0.357	0.334	-0.144	1.55	1.229	1.239	0.495	-1.284	1.37	0.326	0.726	-0.258	0.185	-0.653	0.001	-0.17	-0.948	-0.087	-0.976	0.134	2.633	0.305	0.113	2.731	-1.123	0.832	0.199	0.505	-0.701	0.533	0.992	0.259	0.253	-0.105	0.077	0.203	-0.485	1.078	0.347	0.434	0.514	-0.093	0.278	0.493	0.222	-2.778	-2.208	0.806	0.821	3.487	1.264	0.106	0.341	1.046	0.098	-0.098	0.566	0.101	0.244	0.254	1.191	1.749	-0.238	1.116	-2.562	0.271	0.658	0.307	0.253
X37478	X54956	0.146	-0.063	0.234	-0.78	0.407	0.24	0.77	0.157	-0.738	0.858	1.104	-0.368	0.225	0.332	0.716	0.343	-0.472	-1.144	-0.011	-0.154	0.409	-0.138	-1.859	1.849	0.864	-0.398	-0.265	0.206	0.099	2.374	0.256	0.362	0.095	2.47	0.268	0.92	-0.005	0.008	0.534	0.243	-0.37	-0.469	-0.017	0.162	0.223	0.219	-1.111	4.732	0.463	0.134	-2.143	-0.768	0.418	1.452	-0.072	-1.083	0.207	0.62	0.242	-0.317	-0.22	0.354	-0.599	0.236	-0.867	0.359	0.035	0.158	1.363	-1.121	0.128	0.154	0.226	0.385	0.169	-0.759	0.515	0.212	1.467	0.089	-0.397	1.109	-0.354	-0.86	0.289	0.253	0.205	-0.804	0.555	0.96	0.17	0.321	-1.249	0.255	-0.296	0.271	0.294	2.855	0.512	0.326	0.179	0.12	0.156	0.418	0.43	0.293	0.749	0.353	-0.908	0.139	0.878	-0.18	0.3	-0.246	0.534	0.18	0.233	0.049	1.001	0.655	0.533	0.314	0.488	0.386	0.21	0.138	0.23	0.227	0.101	-0.677	0.406	-0.028	-0.135	0.931	0.433	0.373	0.197	0.291	-0.212	0.262	0.443	0.349	-0.587	1.663	0.447	1.57	0.484	-0.187	0.282	-0.087	1.632	0.9	0.616	-0.316	0.574	0.278	0.405	0.436	0.3	-1.355	1.332	0.561	1.514	0.56	-0.193	1.116	0.042	0.012	-0.104	0.947	0.396	-2.649	0.136	-0.08	-2.185	0.169	0.265	0.368	0.715	0.975	0.208	1.087	-0.471	1.614	0.153	1.198	0.217	0.741	0.283	0.924	1.126	0.629	-1.547	0.38	0.266	0.536	0.322	1.121	-0.826	-0.627	0.916	-0.383	0.913	0.347	0.441	-0.334	0.17	0.278	0.399	0.676	0.297	0.851	0.256	1.18	0.093	1.028	0.9	-0.016	1.208	0.651	2.233	-0.523	0.828	-0.429	1.301	0.27	-0.244	-4.505	0.412	0.214	0.89	0.321	-0.016	0.444	-6.257	0.054	0.161	-0.224	-0.936	1.773	0.297	0.114	-0.267	8.354	1.322	-0.614	1.19	-0.664	1.178	1.077	0.087	0.956	0.198	-0.078	0.44	0.985	-0.596	-1.449	0.255	-0.043	0.534	-0.097	-1.354	-0.381	0.138	-0.783	0.494	0.289	-0.117	-2.899	-2.333	0.139	0.686	0.562	1.17	-0.061	0.455	-0.355	1.33	-1.467	0.3	-0.123	-0.024	0.865	0.306	0.418	-0.535	0.228	-0.008	0.739	0.389	-0.064	0.283	0.584	0.192	0.304	-1.095	-0.15	1.379	0.559	0.104	-0.484	4.482	0.127	0.636	0.087	0.22	0.351	0.316	-1.889	-1.568	0.224	0.38	0.342	0.085	1.358	1.261	1.135	0.173	-1.192	1.461	0.333	0.682	0.222	0.107	-0.745	-0.237	-0.549	-0.16	-0.687	-1.066	0.308	2.457	0.32	0.121	2.545	-0.92	1.424	0.168	0.438	0.185	0.157	0.871	0.079	0.848	-0.341	-0.087	0.248	-0.149	1.041	0.363	0.484	0.458	-0.089	0.391	0.287	1.061	-2.649	-2.097	1.0	1.845	4.139	2.169	0.183	0.447	1.431	-0.728	-0.743	0.551	0.162	0.338	0.298	1.132	0.461	0.074	2.696	-2.501	0.495	0.51	0.324	0.144
X37478	X46223	-0.676	0.036	0.33	-0.16	0.522	0.269	-0.136	0.356	-0.14	0.528	0.917	0.306	0.697	-0.139	0.638	0.485	0.402	0.272	0.189	0.413	0.604	0.328	-2.836	2.711	1.261	0.126	0.44	0.245	0.4	0.195	0.087	0.382	-0.183	0.436	0.261	0.857	-0.011	-0.41	0.551	0.293	0.775	0.038	-0.891	0.235	0.437	-0.629	0.91	2.248	0.264	0.194	-1.182	-1.725	0.407	1.508	0.337	-0.418	0.151	0.419	0.426	-0.064	0.265	0.39	0.531	0.121	0.47	-0.845	0.164	0.071	1.31	-0.275	0.248	0.302	0.365	0.336	0.736	-0.033	0.266	0.48	0.857	0.3	0.139	1.377	-0.482	-0.455	0.778	0.27	0.295	0.103	0.539	-0.562	0.313	0.36	-1.594	0.305	0.363	0.26	0.2	-2.539	0.224	-0.072	0.275	-0.009	0.647	0.1	0.493	0.192	-0.158	0.542	0.682	0.31	0.146	-0.421	0.341	-0.157	0.493	0.29	0.295	0.217	1.003	0.275	0.163	0.157	0.389	0.858	0.176	0.234	0.308	0.375	-0.185	0.383	0.392	0.455	-0.031	0.409	0.659	0.24	0.007	0.35	-0.224	0.292	0.378	0.697	-1.306	0.331	0.487	1.788	0.161	0.125	0.323	0.192	0.291	1.216	0.583	0.16	0.651	0.191	0.987	0.903	-0.428	-1.412	-0.671	0.669	2.159	0.404	0.231	0.316	0.662	0.397	0.546	1.197	0.291	-0.14	-0.442	-2.265	0.892	0.3	0.272	-0.272	0.476	0.524	0.319	0.01	0.002	0.222	0.173	-0.506	0.268	0.592	0.197	0.858	2.914	0.505	0.197	1.377	-1.439	2.0	0.31	1.501	0.969	0.425	2.181	0.864	0.551	0.111	0.038	-1.214	0.328	0.4	0.401	0.721	0.259	-0.132	0.165	1.302	0.06	1.367	1.028	0.281	0.96	0.587	2.254	0.458	-3.053	1.041	0.662	0.311	-1.228	-0.096	0.332	0.005	0.377	0.425	-1.608	1.166	-0.37	-0.302	0.25	3.023	-1.037	-0.034	-2.071	-0.034	0.174	-0.042	0.453	5.383	2.554	-0.729	-0.457	1.307	0.322	0.287	0.284	0.234	0.446	-2.475	0.705	1.309	0.262	0.304	0.438	0.471	-2.308	1.44	0.215	-0.374	0.775	0.132	0.376	0.024	-0.161	-1.02	0.975	0.617	-0.215	0.254	0.46	0.442	0.894	-0.421	0.307	0.858	0.922	0.385	1.003	0.669	0.813	0.118	0.064	0.094	0.293	-1.887	0.478	-0.591	-0.348	0.334	0.312	0.187	0.898	0.449	0.237	0.573	3.895	0.432	-1.258	0.365	0.166	0.356	0.174	-1.233	0.516	0.284	0.354	0.378	0.463	0.382	1.601	0.585	-0.219	-3.758	-0.93	0.371	0.143	0.004	0.095	-0.612	-0.602	0.305	-2.334	-0.04	-0.95	0.161	-2.84	0.261	-0.01	2.318	0.475	1.243	0.141	0.14	1.339	0.255	1.34	0.054	0.508	-0.283	0.527	0.27	0.082	0.914	0.397	0.198	-0.236	0.29	0.932	0.122	-1.515	-1.718	1.82	0.399	-0.417	7.025	4.22	0.206	0.517	1.16	1.455	1.449	0.8	0.548	-0.789	-0.031	0.864	1.957	0.702	1.921	0.498	0.493	0.15	0.364	0.234
X37478	X57463	-1.664	-1.361	0.044	-0.083	-0.107	0.102	0.396	0.286	-0.191	0.811	-0.208	0.398	0.196	0.34	0.522	-0.218	-0.798	0.267	-0.083	0.446	-0.325	0.516	-0.491	-0.157	0.124	0.206	0.2	-0.806	0.155	0.247	-0.243	0.037	0.116	-0.846	0.153	0.595	1.431	0.149	0.579	0.098	-0.177	-0.986	-1.002	0.055	0.295	0.123	1.152	0.583	0.447	0.48	-1.446	0.54	0.314	-0.862	0.049	-0.113	0.131	-0.298	-0.162	-0.137	0.02	0.016	-0.294	-0.027	1.219	-1.157	0.099	-0.033	-0.824	-3.721	0.051	0.103	0.097	0.407	0.133	-0.343	-0.329	-0.478	-0.801	-0.09	0.009	1.363	0.293	-1.11	-0.796	0.049	0.101	0.175	-0.179	0.039	0.035	0.173	0.197	0.097	-0.764	-0.082	1.427	-2.8	0.022	0.211	0.115	0.458	-0.782	0.425	0.183	0.21	-1.091	0.325	0.25	0.157	0.475	0.012	0.174	-0.621	0.181	0.097	0.063	0.046	-0.057	0.483	-0.005	0.218	0.081	1.137	0.109	-0.029	0.141	0.024	0.215	0.282	-0.387	-1.28	-0.129	0.026	0.341	0.538	0.303	-1.298	0.363	0.121	1.696	-0.81	-0.453	0.686	-0.626	0.688	-0.131	-0.069	0.22	-0.202	0.983	0.991	-0.947	-0.264	0.256	0.175	-1.129	-0.932	0.521	1.338	1.473	-0.675	1.222	0.394	-3.32	0.41	2.352	-0.095	0.193	1.059	0.104	1.545	0.377	0.257	0.716	0.089	0.211	0.513	0.431	-2.237	0.027	0.452	0.131	1.478	0.126	0.497	0.054	-0.01	0.238	0.713	-1.974	0.536	1.456	-0.269	0.804	1.582	0.033	-1.173	-0.195	0.486	1.249	0.341	-0.192	1.288	0.467	0.643	0.182	0.199	0.155	-0.168	0.011	1.244	0.108	0.981	-0.399	0.349	1.164	0.396	0.98	-0.835	2.604	0.534	0.58	0.69	-1.735	0.038	-0.812	1.465	0.061	0.153	-0.289	-0.273	0.111	-0.302	-2.287	-0.041	0.147	-1.881	-1.412	0.729	0.349	0.157	-0.359	3.367	1.225	-3.307	-1.95	1.321	1.897	0.475	-0.02	-0.075	-0.254	1.116	0.166	0.476	-0.717	-0.687	0.094	0.095	0.532	0.289	-1.536	1.336	0.116	-0.156	-0.575	-0.229	-0.332	-1.427	1.985	0.108	1.322	-1.126	2.776	0.068	0.987	-0.321	0.322	-1.039	0.22	1.029	-1.167	0.185	0.5	-0.264	0.928	0.109	-0.436	-0.381	0.067	0.367	0.126	0.621	2.822	-0.585	0.165	0.241	0.192	-0.621	0.164	-0.479	0.137	0.072	-1.304	-0.447	0.121	0.045	0.194	0.574	0.118	-0.083	0.22	-0.262	0.15	2.566	0.134	-1.905	1.355	2.223	1.707	0.218	0.498	1.486	0.247	-0.558	0.123	0.133	5.295	0.879	2.486	0.295	2.089	0.102	0.104	1.17	0.122	0.459	0.106	0.518	-0.598	-0.232	-0.836	0.154	-0.687	-0.276	-0.784	0.078	0.922	-1.186	0.099	0.605	0.243	0.102	1.146	0.271	-1.969	0.03	-0.81	-0.353	1.808	0.001	-3.02	-0.07	0.588	-0.726	-0.173	0.23	-0.33	-0.452	0.44	0.001	0.598	1.19	-0.718	-1.797	0.16	0.054	0.358	0.308	0.509
X37478	X54964	0.199	-0.367	0.109	-1.436	-0.285	0.038	1.057	0.12	0.37	1.16	1.951	-0.154	-0.126	-0.069	0.792	0.194	0.148	-1.409	-0.152	-0.382	-0.489	0.082	-3.236	1.735	0.552	-0.219	0.332	0.152	-0.321	-3.24	0.269	0.279	0.046	-0.174	0.013	0.83	-0.057	-0.152	-0.603	0.062	-0.428	-0.107	-0.204	0.07	0.537	0.085	1.194	2.332	-0.669	0.293	-0.986	0.336	0.398	1.174	-0.108	-1.509	-0.163	0.366	0.09	-0.427	-0.319	0.404	-0.278	0.071	-1.12	-0.558	0.082	0.092	0.905	-2.796	0.223	0.063	-0.122	-0.389	0.275	-0.087	0.297	-0.38	0.517	0.068	0.199	-0.169	-0.061	-1.4	-0.111	0.077	0.075	-0.666	1.405	1.522	-0.093	0.154	-0.502	0.1	0.053	0.11	0.158	-1.972	0.209	-1.044	-0.084	0.093	-0.213	0.378	0.331	0.218	-0.04	0.478	-0.449	0.192	0.108	-0.127	0.151	0.105	0.581	-0.162	0.1	-0.006	0.923	0.596	0.314	0.093	0.622	0.178	-0.065	0.065	0.142	-0.303	-0.031	-0.29	0.078	-1.285	0.183	1.305	0.172	0.367	-0.037	0.154	-0.467	-0.157	0.034	-0.11	0.624	-1.279	0.343	-0.428	-0.413	0.287	0.213	-0.616	1.165	0.798	0.169	-3.287	0.862	0.079	0.545	0.687	0.946	-0.722	0.527	0.183	-1.831	0.352	-0.165	0.699	0.151	0.357	-0.01	-0.355	0.446	-0.568	0.278	-0.335	-1.637	0.061	-0.011	-0.536	0.365	1.095	0.204	0.906	-1.079	1.477	0.011	0.507	0.074	0.708	0.239	0.629	-0.703	0.742	-1.128	-0.639	-0.306	0.975	0.119	1.072	-0.134	-0.138	-1.096	0.144	1.003	-0.882	0.099	0.006	0.161	0.092	0.061	0.299	0.166	0.723	0.056	1.307	0.129	0.454	-0.038	-0.111	0.253	0.094	2.228	-0.489	-1.372	-1.435	0.783	0.153	-1.736	0.921	0.446	0.178	1.16	0.498	-0.103	-0.561	-4.264	1.129	0.137	-0.808	-1.447	1.118	0.074	-0.177	0.993	2.333	-0.129	-0.65	-0.666	0.313	1.942	-0.687	-0.059	-0.164	-0.0	-1.399	0.573	0.912	0.085	-1.619	0.046	-0.004	0.544	-0.967	1.857	-1.452	0.099	-0.981	-0.469	0.092	-1.874	-2.018	-1.618	-0.123	0.916	0.749	-0.095	0.442	1.045	-0.264	1.147	-1.012	0.048	0.111	-0.018	0.198	-0.176	0.355	1.9	-0.055	-0.002	-0.119	-0.082	0.051	-0.344	0.503	0.709	0.476	-0.266	-0.269	1.241	0.565	0.202	-0.499	6.848	-0.074	-1.895	-0.467	0.121	0.125	0.13	-1.299	-2.417	-0.445	0.205	0.162	0.018	0.477	0.661	1.636	0.877	-0.405	1.862	0.228	1.233	-0.856	0.156	-0.64	0.001	-0.118	2.011	-0.053	-0.058	0.287	2.19	0.145	0.216	2.271	-0.1	0.936	0.069	0.633	0.422	0.032	1.149	-0.055	-0.247	-1.182	-0.369	0.007	-0.071	1.745	0.17	0.933	0.757	0.063	-0.284	-1.333	0.099	-1.842	-1.449	0.816	0.108	0.355	3.439	0.084	0.417	1.286	-0.203	0.759	-0.262	-0.141	0.241	0.088	0.794	2.989	0.134	0.966	-1.654	0.26	0.527	0.312	0.521
X37478	X54968	-0.073	-0.315	0.095	-1.565	-0.47	0.094	0.794	0.172	0.36	1.021	1.694	0.175	0.538	0.069	0.821	0.397	-0.175	-1.279	-0.457	-0.562	-0.79	0.259	-3.057	1.059	1.162	-0.129	-0.408	0.968	0.097	0.151	0.178	0.391	0.093	0.079	0.094	1.028	-0.572	-0.211	0.489	0.103	-0.336	-0.184	0.558	0.057	0.373	0.228	0.601	5.866	0.95	0.341	-1.723	0.5	0.432	1.537	-0.143	-1.441	0.171	0.587	0.044	-0.725	0.076	0.333	0.053	0.121	-0.232	-0.599	0.112	-0.182	0.008	-4.038	0.025	0.101	0.02	0.377	0.603	-0.178	0.139	-0.225	0.838	0.055	0.034	0.833	-0.294	-1.795	0.02	0.116	0.102	-0.506	0.818	0.903	0.076	0.164	-0.091	0.131	-0.637	0.138	-0.029	-2.237	0.257	-1.187	0.024	-0.038	-0.338	0.408	0.395	0.065	-0.067	0.585	-0.65	0.19	0.775	-0.01	0.209	-0.18	0.546	0.017	0.138	0.064	1.119	0.733	0.157	0.217	0.317	0.609	0.098	0.112	-0.079	-0.128	-0.08	0.095	-0.145	-1.118	-0.308	1.45	0.508	0.376	-0.23	0.228	-0.33	0.16	0.434	0.492	-0.762	1.601	0.384	0.946	0.572	-0.263	0.218	-0.277	1.288	1.408	0.139	-3.464	0.501	0.094	0.765	0.103	0.357	-1.889	0.416	0.001	1.223	0.673	-0.125	0.704	0.443	0.893	0.234	-0.149	0.258	-0.434	0.235	-0.357	-0.915	0.113	0.034	-0.832	0.487	0.544	0.274	1.343	1.124	2.804	0.114	-0.12	0.091	1.4	0.227	0.852	-0.47	0.648	0.262	0.188	-0.18	1.705	0.144	2.289	-1.021	0.231	0.068	-0.174	1.016	-0.686	-0.581	0.218	0.131	0.134	0.096	0.038	0.156	1.169	0.11	1.573	0.138	0.243	0.612	-0.037	1.287	0.345	3.405	-0.73	-0.353	-0.106	0.095	0.151	-0.501	2.876	0.293	0.431	0.412	0.345	-0.177	0.246	4.606	0.568	0.127	-1.069	-2.178	1.657	0.057	0.051	-0.135	2.143	-0.846	2.345	-1.042	0.482	1.433	-0.195	-0.31	-0.828	0.201	0.671	0.457	0.736	0.316	-1.029	0.107	-0.151	0.423	-1.706	-2.503	-2.286	0.081	-1.027	-0.806	-0.211	-1.345	0.117	0.918	-0.161	-0.291	0.685	-1.926	-0.715	-0.252	-0.078	1.913	-1.582	0.149	0.721	0.558	-1.354	-0.097	0.272	-0.451	-0.064	-0.189	-0.149	-0.218	-0.059	-0.367	-0.161	1.355	-0.107	-0.479	-0.073	-0.701	0.144	0.179	1.112	3.453	0.235	-2.818	-0.529	0.118	0.232	-0.004	-1.3	-1.967	-0.361	0.331	0.036	-0.068	-0.308	0.623	-0.54	1.115	-1.541	1.657	0.253	1.255	0.729	0.172	-0.917	-0.189	0.124	1.168	-0.539	-0.425	-0.269	1.184	0.259	0.136	2.236	0.032	-0.353	0.072	0.476	-0.646	0.39	1.137	0.083	-0.372	-0.592	0.029	0.109	-0.575	1.447	0.316	1.149	0.688	0.096	-0.814	-0.533	-0.703	0.346	-1.67	0.979	-2.996	-2.459	1.694	0.114	0.245	0.904	1.387	1.544	0.4	-0.335	-0.182	-0.087	0.61	0.785	-0.476	-0.45	-2.046	-0.224	0.596	0.231	-0.134
X37478	X1301	0.199	0.495	0.262	-0.379	0.308	0.219	0.447	0.174	-0.767	0.992	-0.332	0.271	0.869	0.463	0.836	0.648	0.154	0.305	0.338	-0.559	0.837	-0.168	-0.183	0.124	0.064	0.287	0.184	-0.557	0.497	-0.433	0.314	0.04	-0.251	-1.807	-0.084	-1.146	0.199	-0.487	0.28	0.219	-0.019	0.071	0.033	-0.068	0.142	0.312	1.073	-3.163	0.392	0.312	2.447	-0.737	-0.472	1.689	0.268	-1.147	0.182	0.158	0.389	0.331	1.152	-0.011	-0.04	0.123	0.548	0.56	0.079	0.226	0.934	4.122	0.277	0.214	-0.213	0.306	0.66	0.045	-0.086	-0.232	0.558	-0.008	0.212	1.644	0.196	-0.933	0.271	0.231	0.213	-0.603	1.039	0.55	0.228	0.303	-0.163	0.099	-0.436	0.111	-0.089	-1.278	0.025	0.733	-0.076	0.027	0.532	-0.617	0.109	0.271	0.346	0.216	-0.948	0.253	1.138	0.218	0.192	0.121	0.52	0.137	0.231	0.037	0.745	-0.516	0.246	0.308	0.608	0.798	0.17	0.201	0.143	0.439	0.254	0.313	0.347	-1.191	0.302	0.611	0.602	0.207	0.426	0.331	-0.062	0.219	-0.135	0.725	-0.68	1.28	-0.902	-2.028	0.724	0.225	-1.971	-0.105	-0.317	-1.113	0.493	0.098	0.897	0.228	0.105	0.726	-0.111	-1.245	0.623	0.652	3.004	0.184	1.033	1.074	-0.015	0.244	0.104	0.093	0.214	0.765	0.323	-0.029	0.622	0.137	0.251	0.823	0.837	-0.051	0.09	-0.106	0.751	2.06	0.083	1.422	0.175	-0.677	0.26	0.957	-0.505	-0.093	0.282	1.122	-0.108	2.123	-0.516	-0.283	1.111	0.283	0.542	-0.521	0.995	-0.353	0.739	0.474	0.159	0.381	-0.019	-0.211	0.204	1.014	0.152	0.17	-0.314	1.454	0.937	0.455	-0.58	-0.112	3.542	0.543	1.145	-0.208	1.506	0.176	1.781	-0.822	0.402	0.566	-0.031	0.384	-0.204	0.291	0.042	-0.1	0.162	1.281	2.289	0.128	-0.205	0.126	0.156	0.621	-0.351	2.776	0.013	0.762	-1.067	-1.947	0.257	-1.737	0.189	-0.135	-0.764	0.416	-0.559	1.263	0.132	0.17	0.5	-0.067	0.242	-1.121	0.058	0.53	0.868	0.249	0.259	-2.409	-1.722	0.214	-0.511	0.622	-2.208	1.273	0.575	-1.304	1.01	-1.186	0.176	1.051	-0.686	-0.105	-0.926	-0.618	2.442	0.144	0.221	0.736	0.445	-0.066	0.406	0.686	1.007	0.36	0.176	-0.064	1.129	0.247	0.249	0.531	1.114	-0.482	3.057	-0.102	0.2	0.086	0.125	-1.248	1.092	-0.072	0.38	0.298	0.256	-0.234	1.69	0.143	0.777	-0.049	0.364	0.32	0.839	-0.387	-0.338	-2.659	-0.672	0.175	-0.221	-3.656	-1.058	0.042	-0.441	0.288	0.259	2.649	0.486	0.268	0.195	-0.108	3.273	-0.081	0.446	0.235	0.799	0.47	1.025	0.199	0.298	1.348	0.278	0.761	0.484	0.037	0.202	0.203	0.162	0.263	1.758	-0.02	-0.484	-2.526	2.805	0.22	0.557	0.884	-0.011	1.253	0.722	1.599	0.412	0.215	-0.433	-1.185	0.764	-0.169	0.441	0.392	-0.196	0.0	-0.206
X37478	X1303	-0.424	0.651	0.232	-1.116	0.435	0.315	0.085	0.376	1.102	0.981	1.083	0.372	0.129	0.716	0.099	0.418	1.269	0.353	0.367	-0.09	1.065	-0.044	0.788	1.641	-0.506	0.324	0.332	-0.276	0.564	-0.836	-0.558	-0.217	0.178	-0.881	0.206	0.531	0.234	0.281	0.577	0.28	0.143	0.383	0.763	0.093	0.521	-0.046	1.092	1.616	0.206	-0.442	1.379	0.241	0.874	1.116	0.332	0.83	0.225	0.699	0.168	0.316	-0.314	0.404	0.666	0.103	0.722	0.496	0.246	0.081	0.409	3.179	0.133	0.24	0.369	0.235	-2.206	0.502	0.544	0.668	1.082	-0.17	0.176	1.304	0.157	1.419	0.979	0.17	0.303	-0.095	0.527	-1.255	0.3	0.354	-0.469	0.281	0.567	0.334	0.19	1.516	-0.125	-1.148	0.129	-0.069	1.104	0.354	0.406	0.145	-1.928	-0.214	1.195	0.23	0.598	0.208	-0.03	0.61	0.514	0.226	0.295	0.139	1.155	0.251	-0.177	0.391	0.551	0.441	0.316	-0.664	0.116	0.499	0.466	0.345	0.079	0.496	0.559	1.191	0.539	0.377	-0.04	0.348	-0.117	0.308	-0.754	0.67	-0.846	0.106	-0.497	-0.513	0.428	0.352	-0.018	0.583	0.523	-0.897	0.059	1.303	0.491	0.215	1.35	0.978	-1.197	-0.155	0.66	0.659	-0.486	0.151	1.129	0.073	-0.127	-0.51	0.778	1.401	-0.178	0.211	0.476	-0.885	0.871	0.317	0.13	-0.045	0.351	0.661	0.365	-0.693	0.615	0.484	-0.062	1.512	0.169	-0.129	0.244	0.912	-0.387	0.097	0.09	1.188	0.126	2.06	0.375	1.19	1.872	0.239	2.4	0.801	1.09	0.365	0.197	0.024	0.346	-0.21	0.574	1.119	0.352	0.928	0.167	-0.041	-0.044	1.556	-0.924	0.37	-0.532	0.669	1.593	-0.511	-0.861	0.115	2.285	0.333	2.296	-2.834	0.07	-0.457	0.294	0.45	-0.507	-0.117	4.038	0.082	0.329	1.43	0.342	0.598	-1.059	0.328	0.406	-1.273	-1.211	3.748	0.816	0.144	-0.891	0.354	0.319	-0.375	0.095	0.476	0.19	-1.827	0.565	1.926	0.308	-0.215	0.455	-0.339	1.448	2.433	0.273	0.984	1.357	0.018	0.642	-1.167	-0.392	0.305	-0.796	0.853	0.251	0.395	0.07	0.098	0.359	-0.584	0.354	0.944	0.98	0.334	0.055	0.189	0.33	-0.059	0.336	-0.72	0.084	-0.451	0.43	0.311	-0.207	-0.018	-0.038	0.057	0.664	0.545	0.228	0.276	4.081	0.427	0.311	0.371	0.269	0.26	-0.18	-0.938	0.465	0.312	0.423	0.315	0.4	-1.941	1.259	1.242	-0.065	-1.235	-0.008	0.385	0.799	0.164	-0.049	1.699	-0.98	0.259	-1.559	-0.756	1.971	0.07	0.471	0.17	0.019	2.436	0.511	0.568	0.315	-0.192	0.768	1.235	1.089	0.273	-0.398	1.295	0.29	0.296	0.083	0.668	0.342	-1.026	-0.03	0.312	0.688	0.46	-2.302	1.739	1.408	-0.458	0.337	1.434	4.34	0.335	-0.26	1.163	0.787	1.237	0.744	0.755	-0.472	-5.266	0.294	-1.444	0.845	-1.322	1.908	0.524	-1.104	0.385	0.174
X37478	X20676	1.085	-0.591	0.071	-0.739	-0.07	-0.01	0.711	0.158	-0.294	0.262	1.103	0.386	-0.777	-0.233	-0.097	0.326	0.484	0.13	-0.004	0.372	0.378	-0.443	0.075	-0.944	-0.213	-0.023	-0.933	-1.137	-0.017	1.312	0.039	0.547	0.018	0.153	0.035	-0.075	-0.249	-0.025	-0.287	0.037	-0.116	-0.112	0.175	0.036	0.127	-0.248	-0.15	1.957	0.25	-0.104	0.494	0.197	-0.19	0.557	0.063	0.723	0.14	-0.166	0.145	-1.357	0.142	0.184	-0.162	0.054	0.193	-0.318	0.049	0.027	-0.103	-1.077	0.261	0.054	0.121	1.137	-0.813	-0.495	0.338	-0.185	0.207	0.054	0.049	0.947	0.203	-0.97	-0.131	0.003	0.024	0.037	0.739	0.318	-0.439	0.148	0.149	-0.004	-0.169	0.07	1.419	2.977	-0.051	0.691	-0.025	-0.044	-0.351	-0.114	-0.164	0.259	0.185	0.193	-0.395	0.086	0.363	0.036	0.084	0.1	-0.154	0.102	0.058	0.022	0.207	-0.017	0.054	0.032	0.111	0.905	0.026	0.046	-0.034	-0.131	0.022	0.01	-0.041	0.582	-0.154	0.038	0.182	-0.142	-0.082	0.02	-0.249	0.154	1.132	-0.035	-0.325	0.221	-0.025	0.581	-1.414	-0.251	0.05	-0.134	-0.683	0.502	-0.174	-0.304	0.392	0.152	-0.696	-0.629	0.374	0.618	1.204	-0.115	1.962	0.249	0.196	0.409	0.158	0.138	-1.348	0.489	-0.037	-1.059	-0.463	0.195	-1.195	0.046	0.063	-0.061	0.669	0.217	-0.032	-0.174	-0.072	1.128	0.142	0.585	0.03	-0.02	0.187	0.305	-1.623	0.404	-1.388	1.298	0.25	-1.013	-0.123	-1.3	0.766	0.22	0.473	-0.189	0.326	0.206	0.557	0.544	-0.041	0.283	-0.168	-1.407	0.034	0.185	-0.04	0.826	-0.044	0.1	0.991	0.186	1.127	0.299	2.905	0.588	0.091	0.553	-0.407	0.024	-1.211	1.444	-0.067	-0.086	0.081	0.064	0.07	-0.242	-0.172	0.052	0.092	-1.54	-0.347	-0.046	0.584	0.057	0.019	2.561	-0.917	-0.782	-0.188	-0.156	-0.33	0.01	-0.017	-0.487	0.163	-0.24	0.06	0.457	-0.489	-1.049	0.062	0.076	0.243	0.013	-4.86	2.999	0.064	0.003	0.729	-0.029	0.231	-3.032	0.137	0.027	-0.374	0.189	0.558	1.742	0.457	-0.233	0.583	-0.822	0.069	-0.223	-0.481	0.35	-0.681	0.075	1.316	0.017	0.04	0.269	0.578	0.145	0.317	0.106	0.252	0.232	-0.149	-0.454	0.31	0.029	0.189	0.204	-2.74	0.007	0.071	0.548	0.039	0.055	-0.027	-0.055	0.753	0.099	0.226	-0.053	0.239	0.463	-0.202	0.653	0.272	0.752	0.147	0.159	-0.162	-1.331	-0.494	-0.316	-0.609	0.061	-0.068	-1.065	0.377	-0.055	1.545	0.039	0.149	2.022	-0.098	-0.729	0.038	-0.185	0.643	-0.68	1.496	0.082	-0.714	-1.813	-0.409	0.033	0.12	0.773	0.081	-0.092	-0.04	0.013	-0.123	-0.691	-0.255	-2.011	-1.202	0.702	0.329	0.196	-3.159	0.119	0.157	-1.463	-0.174	-0.001	-0.231	0.319	-0.231	-2.951	-0.005	1.699	-0.475	-0.637	5.769	0.177	0.431	0.054	-0.622
X37478	X37059	-0.302	-0.667	-0.037	-1.252	-0.059	-0.078	0.188	0.268	-1.111	-0.17	0.503	1.039	-0.444	-0.739	-0.5	-0.427	-1.276	0.607	-0.311	0.247	0.529	-0.079	-0.878	-1.964	-0.641	0.003	-0.154	-0.704	-0.757	-0.441	0.014	0.235	0.015	0.391	-0.051	-0.406	-0.841	0.216	0.056	-0.013	0.248	-0.149	-0.291	-0.025	-0.058	-0.088	0.596	-2.548	-0.061	0.189	0.236	0.343	-0.362	1.192	0.055	1.525	0.048	-0.451	0.236	0.344	1.072	0.057	-0.461	-0.03	0.961	1.2	0.044	-0.074	0.729	5.78	0.63	-0.059	0.379	-0.368	-1.229	-0.511	0.088	-0.553	1.39	0.006	-0.418	-0.991	-0.307	0.73	-0.493	-0.002	-0.02	-0.141	0.09	1.209	-0.108	-0.078	-0.069	0.089	0.126	-0.038	0.767	-0.542	-0.62	-0.557	0.057	0.056	0.361	0.406	-0.216	0.076	0.024	-0.598	0.331	-0.18	-1.452	-0.027	-0.21	0.068	-0.69	0.033	-0.07	-0.099	-0.389	0.827	0.173	0.019	-0.559	0.272	0.052	-0.038	-0.086	0.642	-0.456	0.119	-0.19	0.404	-1.292	-1.039	-0.085	-0.256	0.119	-0.229	-0.144	0.024	-0.044	0.23	-0.1	0.883	-0.307	2.541	-1.088	-0.255	-0.027	0.485	2.089	-1.281	-0.656	-0.308	0.537	0.166	1.373	0.633	0.151	0.707	-0.622	-0.653	0.978	0.697	0.199	-0.151	-1.27	-0.67	-0.294	2.338	0.151	-0.903	-0.768	-0.229	-0.856	-0.041	0.102	-0.699	0.377	-0.821	-0.227	2.109	-0.014	-1.282	-0.215	-2.146	-0.032	-0.636	0.221	-0.916	-1.806	-0.317	-1.187	1.067	1.018	-0.547	0.219	0.673	1.806	-0.219	-0.787	1.264	1.179	-0.639	-1.091	0.057	0.006	-0.308	-0.726	0.293	-0.012	1.692	0.003	-0.302	0.024	-1.556	0.05	-0.471	-1.349	-0.373	1.392	-0.846	-0.973	1.205	0.014	0.056	3.471	2.408	-0.422	-0.608	-0.414	-0.408	0.081	-3.476	0.885	-0.739	-0.047	-1.726	-1.319	-1.647	0.042	-0.172	0.853	2.569	-1.939	-5.087	0.532	0.391	-1.445	-2.523	-0.13	0.852	0.256	0.479	-0.334	0.876	0.72	1.597	-0.115	0.076	-0.389	0.667	2.909	-0.451	0.083	-0.906	1.658	-0.233	0.72	1.683	0.485	-0.044	-1.048	-0.288	-2.187	0.13	-1.27	0.279	-0.549	2.208	0.221	-0.504	0.516	0.044	0.125	0.734	0.485	0.053	0.183	1.22	-1.582	0.595	0.487	0.894	-1.578	-0.057	-0.19	0.143	-0.858	-0.215	-0.077	-0.224	2.349	0.396	2.318	0.439	0.117	0.356	-0.256	1.674	-1.173	0.238	-0.345	-0.226	0.051	3.206	-1.223	1.61	-0.732	-3.047	0.342	-0.346	-0.818	-0.794	0.086	-1.287	-0.353	0.117	0.62	-3.128	2.593	0.162	-0.702	0.297	-0.156	-1.784	-0.396	0.553	-0.033	-0.082	2.493	0.525	2.058	-0.282	1.098	-1.085	0.852	0.014	0.497	1.723	0.358	-1.131	0.213	-0.034	-0.52	-1.218	0.79	-1.66	0.896	-0.314	2.047	1.526	-4.237	0.148	-0.532	1.25	-1.457	-1.42	1.02	1.234	-0.618	0.229	0.997	-3.234	0.633	-3.483	-2.06	-0.31	0.765	-0.161	0.204
X37478	X15586	0.577	0.441	-0.285	-0.581	0.143	-0.28	0.739	-0.007	-1.241	0.503	0.045	0.015	-1.76	0.674	0.078	0.392	0.324	0.26	0.021	0.026	0.036	0.277	-0.701	-2.22	0.515	-0.036	-0.823	-1.622	-0.377	0.905	0.138	0.275	0.067	3.514	0.067	-0.898	0.471	-0.224	0.077	0.037	-0.024	0.29	-2.676	0.037	0.234	-0.21	0.604	3.528	0.803	0.14	-1.505	0.518	0.501	-0.919	0.121	-0.423	0.131	0.632	0.354	-0.776	0.439	-0.17	-0.503	0.065	-1.433	-0.911	0.022	0.064	0.376	-2.329	0.638	0.002	0.143	0.466	-0.161	0.038	0.123	0.169	0.996	0.043	-0.076	1.613	0.29	-1.879	0.017	-0.073	-0.042	0.085	0.267	0.237	-0.043	-0.034	0.193	-0.102	-1.188	-0.048	0.492	-1.994	0.567	0.425	0.073	0.6	-1.117	0.288	-0.016	0.097	-0.645	-0.066	0.076	0.201	0.064	0.002	0.201	0.475	0.169	0.137	0.034	0.02	0.335	-0.378	-0.174	0.12	-0.359	1.222	0.058	-0.006	-0.101	-0.322	0.107	0.216	-0.378	-1.912	-0.225	0.463	0.493	0.682	0.71	-0.116	0.559	-0.059	-0.834	0.638	0.363	-0.672	-0.038	0.149	-1.219	0.223	0.211	-0.395	1.354	0.485	0.288	0.592	0.389	0.157	-1.413	-1.064	0.176	-0.34	0.759	-0.647	0.479	0.245	-0.566	1.049	-1.211	0.838	-1.654	-1.251	-0.178	0.274	0.585	0.225	-0.696	0.044	0.173	0.962	0.847	0.267	0.213	-1.113	0.094	0.084	0.298	0.389	0.012	0.95	0.241	0.403	-1.865	0.066	-0.408	0.211	0.888	-1.105	-0.133	-1.037	-0.194	0.204	0.539	0.676	0.638	0.253	1.042	0.611	-0.103	0.24	0.005	0.732	-0.085	0.819	0.07	-1.673	0.114	-0.53	-1.022	0.104	0.603	0.574	2.907	1.375	1.236	0.063	-2.295	0.097	-1.711	-1.432	-0.307	0.447	0.847	0.157	-0.002	3.766	-4.228	0.15	0.051	-1.942	1.913	3.689	0.425	-0.024	-0.285	2.597	1.736	-1.357	-1.284	0.085	2.187	0.727	-0.338	0.317	0.225	-0.94	0.152	0.509	-0.509	-0.854	0.027	0.087	0.039	-0.739	-3.088	1.16	0.085	-1.002	0.315	-0.233	-0.018	-1.508	0.947	0.047	0.083	-0.081	3.475	0.235	-0.008	-0.643	-0.299	0.14	-0.33	-0.466	-0.626	0.705	-0.171	0.17	-0.544	0.054	0.016	-0.477	0.608	0.645	-0.125	0.671	2.188	0.424	0.061	0.255	0.144	0.043	-0.235	-0.219	-3.008	-0.111	-0.961	-0.095	-0.216	0.01	0.11	1.871	-0.058	-0.078	-0.946	0.099	0.216	2.418	-0.448	0.806	0.889	5.942	2.352	0.089	-0.375	-0.876	-0.133	-0.777	-0.091	0.118	-0.16	6.868	-1.001	0.397	1.175	0.248	0.039	1.435	-0.16	-0.22	0.043	0.564	1.878	-1.287	-1.392	0.318	-0.28	-1.205	-0.472	0.038	0.603	-0.913	0.056	-1.267	0.404	0.041	-0.646	-0.865	-1.413	-1.865	-1.473	1.457	1.536	-0.174	-4.743	-0.207	0.119	-0.556	0.039	0.187	-0.939	-1.025	0.097	-0.133	0.287	0.686	-0.626	-0.74	1.446	0.135	-0.249	0.158	0.535
X37478	X46142	-0.802	0.244	0.133	0.192	-0.506	0.116	1.513	0.207	1.013	0.477	2.975	0.769	-0.713	-1.315	0.497	-0.031	-2.925	0.18	-0.145	0.027	-0.865	-0.25	0.153	-0.949	-0.355	-0.06	0.265	0.399	0.239	-0.936	0.179	0.066	0.109	-0.589	0.15	0.583	-0.406	0.179	0.467	0.09	-0.231	0.367	0.525	0.066	0.141	0.018	-1.031	0.56	0.249	0.666	1.935	-1.722	0.129	0.475	-0.031	0.051	0.02	-0.02	-0.175	-0.319	-0.37	0.198	0.409	0.082	0.984	0.34	0.078	0.024	-0.496	13.267	0.02	0.109	0.204	0.202	-0.068	0.656	0.376	0.534	-0.755	0.071	0.377	-3.472	-0.17	-1.095	0.511	0.072	0.081	0.141	-0.303	-0.818	0.141	0.185	0.204	0.12	-0.688	0.14	-0.236	-0.133	0.219	-1.637	-0.032	0.021	0.086	0.293	-0.088	0.092	-0.367	0.048	0.36	-0.008	1.205	0.091	0.143	0.932	0.284	-0.079	-0.309	0.156	-0.415	0.6	-0.27	0.086	-0.015	-1.997	0.032	0.081	0.141	0.034	0.101	-0.292	0.404	0.987	-0.041	0.083	0.397	0.116	-0.164	0.246	-0.093	0.159	-0.374	0.127	0.021	-0.624	0.146	1.26	0.221	-0.173	-0.866	-0.269	0.793	0.172	0.256	-0.105	0.486	-0.007	0.375	-0.164	0.425	0.8	1.112	-0.223	0.48	-0.027	0.962	0.382	-0.508	0.408	1.019	0.73	-0.203	0.952	0.171	0.032	-1.879	0.081	0.164	0.442	0.199	-0.125	-0.122	0.866	0.688	1.574	0.169	0.791	0.055	-0.817	0.192	-0.122	-0.871	0.259	-0.049	0.28	0.155	0.889	0.283	1.109	0.788	0.157	1.187	0.193	0.599	0.352	0.39	0.207	0.186	0.227	0.076	-0.999	0.081	0.395	0.135	0.827	0.012	0.091	0.954	0.263	0.618	0.23	1.706	-0.304	1.031	0.566	0.458	0.026	-2.834	-1.312	0.155	1.199	0.366	0.163	-0.14	-1.116	-1.286	0.205	0.141	-0.485	2.137	3.127	-0.154	0.179	0.967	4.554	-0.536	0.661	-0.868	-0.423	-0.49	-0.71	-0.033	0.33	0.142	-0.615	0.114	0.384	-0.035	-0.93	-0.495	0.112	0.319	0.419	1.754	1.337	0.111	0.227	1.271	-0.12	0.039	-1.253	-0.476	0.099	0.003	0.199	-0.79	1.338	-0.193	-0.59	-4.569	1.468	0.216	0.487	-0.429	0.294	0.789	0.217	0.015	0.089	-0.547	0.081	-0.801	0.374	-0.241	0.005	0.663	0.272	0.128	0.131	-0.72	0.228	0.131	0.344	1.595	0.304	3.843	0.59	0.088	-0.067	0.149	-0.211	0.421	-0.077	0.198	0.261	0.19	-1.229	0.126	0.305	-0.173	-1.132	-0.155	0.258	0.302	0.739	0.24	0.033	-0.161	0.025	-1.85	-1.737	0.025	-0.182	0.638	-0.087	0.099	1.451	0.334	-0.017	-0.077	0.051	0.559	-0.32	1.366	0.221	-0.267	-1.432	-0.347	0.048	0.011	-0.536	0.121	0.151	0.029	0.075	-0.626	-0.068	-0.81	-0.175	-0.471	0.254	0.256	-1.632	-2.466	0.123	-0.179	-2.845	-0.081	2.977	-0.658	-0.032	-0.326	-0.061	0.183	-1.142	-0.176	-1.639	-0.849	-0.464	0.323	0.263	-0.262
X37478	X48153	1.244	-0.796	-0.026	0.669	-0.106	-0.09	0.391	0.003	-1.422	-1.093	0.288	-0.767	-0.845	-0.003	0.295	-0.146	-0.884	-0.164	-0.22	1.062	-0.714	-0.281	0.279	-2.375	-0.307	0.036	-0.478	-1.998	-0.398	1.117	0.115	0.084	0.002	4.151	0.104	-0.717	-0.166	-0.157	-0.268	-0.025	-0.108	-0.508	-1.308	-0.034	-0.499	-0.143	-0.126	0.72	0.178	0.162	-1.19	-1.724	0.131	-0.763	0.01	-0.612	-0.063	-0.749	0.225	-0.224	0.943	-0.199	-0.9	0.005	0.404	-1.352	-0.009	-0.0	-0.016	3.654	-0.043	-0.038	0.002	0.4	0.307	-0.29	0.093	-0.71	0.242	0.171	0.017	-0.016	0.498	-2.019	-0.718	-0.108	-0.006	0.169	0.224	1.481	-0.109	0.168	0.361	-0.1	-1.287	-0.128	0.943	-3.017	0.685	0.893	0.033	0.407	-0.415	0.112	-0.299	0.09	0.693	0.563	-1.965	0.219	0.467	0.014	0.278	0.193	-0.3	0.091	-0.065	0.186	-0.859	0.025	1.027	-0.141	-0.37	1.401	-0.049	0.025	-0.081	-0.331	-0.267	-0.184	-0.452	-1.122	-1.556	-0.611	-0.402	0.009	0.513	-0.322	0.441	-0.097	1.828	-0.309	0.05	0.698	-0.164	1.414	-0.298	-0.174	0.21	-0.569	-0.353	1.11	-0.111	0.206	-0.012	0.216	-1.65	-1.264	1.12	0.999	1.839	-0.779	1.773	-0.292	-0.299	1.284	1.051	0.197	-0.341	-0.582	0.064	0.831	-0.348	0.326	-0.6	0.032	0.099	0.668	0.416	-0.271	-0.201	-0.596	0.229	0.455	0.345	0.847	0.015	-0.096	0.283	-0.375	-2.182	0.153	-0.287	-0.725	1.252	0.505	-0.156	-1.548	-0.238	0.424	-1.546	-1.252	0.087	0.219	1.173	0.978	-0.285	0.287	-0.233	-0.227	-0.158	0.419	0.325	-0.017	0.118	-1.06	0.701	0.306	1.35	-0.394	3.414	1.175	1.147	0.141	-2.452	-0.048	-2.799	2.43	-0.091	0.289	-0.313	-0.117	0.049	-0.973	-4.393	-0.345	-0.017	-2.085	-0.619	1.621	0.473	0.032	-0.428	3.376	1.684	-2.186	-2.156	0.387	1.185	1.706	-0.103	0.247	0.083	0.218	0.358	1.079	-0.826	-1.77	0.036	0.093	0.076	0.466	-3.473	-1.049	0.115	-0.966	-1.143	-0.269	-0.403	0.005	1.379	0.063	0.26	-0.355	1.006	0.294	0.144	-0.605	0.64	-1.283	-0.085	-0.573	-0.877	0.352	-0.246	0.238	0.6	-0.018	-0.093	-0.357	0.706	0.737	-0.091	-1.01	0.304	0.465	0.041	0.294	0.661	-0.089	-0.061	0.226	-3.182	-0.051	-2.059	0.451	-0.062	0.004	0.144	1.05	0.654	-0.159	-0.056	-0.101	0.341	1.243	-1.473	-0.65	0.715	1.441	0.742	-0.333	-0.691	0.133	0.088	-1.428	0.089	-0.033	1.088	1.361	0.711	0.22	2.677	-0.098	0.256	0.268	-0.24	-1.976	-0.043	0.36	2.835	-1.393	0.304	0.061	-0.453	-1.305	-0.394	-0.037	0.321	0.362	0.08	0.376	0.368	-0.038	-0.554	0.098	1.717	-2.004	-1.591	1.063	0.297	1.207	-5.147	-0.086	0.287	-0.084	-0.38	-1.353	-0.758	0.04	0.282	-0.301	0.022	1.465	-1.067	1.988	-0.191	-0.45	0.641	0.09	0.129
X37478	X1121	1.375	-0.032	0.5	0.255	0.792	0.342	0.685	0.577	0.889	0.612	1.52	0.771	0.659	0.754	0.63	0.606	1.039	0.602	0.439	0.193	1.026	0.684	-0.852	1.514	-0.286	0.538	0.829	0.354	0.525	2.79	0.627	0.586	0.537	2.864	-0.131	0.108	0.299	0.069	0.452	0.554	0.151	0.653	0.321	0.554	0.591	0.59	0.813	0.719	0.262	0.209	-0.83	1.056	0.8	0.956	0.565	1.026	-0.358	0.488	0.624	0.545	0.765	0.593	0.578	0.128	1.141	0.901	0.183	0.574	1.33	-2.181	0.179	0.446	0.566	0.459	-1.475	0.981	0.666	0.46	0.474	0.483	0.561	0.845	0.626	0.509	0.75	0.556	0.487	0.597	0.606	1.016	0.561	0.463	0.593	0.555	0.727	0.154	0.127	0.621	0.664	0.924	0.373	0.287	0.747	0.498	0.657	0.47	0.383	0.579	0.123	0.513	-0.077	0.57	0.587	0.762	0.661	0.136	0.405	0.468	0.302	0.612	0.562	0.605	0.438	0.72	0.535	0.48	-0.995	0.666	0.628	0.561	0.609	0.961	0.05	0.741	-0.448	0.235	0.616	0.56	0.328	0.519	0.876	0.738	0.599	0.164	0.471	1.265	0.976	0.578	0.455	0.684	0.421	0.951	0.101	0.8	0.729	0.56	0.516	0.884	-0.123	0.301	-0.54	0.716	1.317	-0.274	0.965	0.801	0.912	0.727	1.063	0.527	0.45	0.65	0.681	0.364	0.671	0.541	0.506	0.941	-0.431	0.836	0.579	0.79	0.986	1.147	0.585	1.035	0.545	0.592	0.451	0.846	1.676	0.432	1.161	0.768	0.716	1.536	0.49	0.703	1.152	0.626	1.398	0.567	0.563	0.579	0.478	0.163	0.577	0.558	0.65	1.074	0.548	1.041	0.55	0.793	0.453	1.205	0.117	0.676	-0.088	0.666	1.074	0.593	0.45	0.616	-0.116	-1.08	1.994	2.616	0.62	0.697	0.961	0.235	0.564	3.735	-1.223	-0.378	-0.255	1.383	-1.125	-0.391	0.609	0.278	0.362	0.481	0.506	-0.575	1.617	0.972	-1.476	2.024	0.481	0.811	0.565	-0.036	0.478	-0.053	0.391	1.221	0.572	0.521	0.657	0.454	-1.124	1.505	0.554	0.387	-0.114	0.312	0.651	1.718	-0.483	0.567	0.857	1.031	0.585	0.838	0.215	0.592	0.755	1.662	0.589	0.922	0.672	0.771	0.915	0.754	1.528	0.558	0.583	1.039	1.167	0.135	0.582	-1.636	-1.304	0.641	0.57	0.542	0.945	0.605	0.549	0.886	0.686	0.593	-2.356	-0.004	0.575	0.601	0.392	0.794	0.948	0.516	0.604	0.581	0.503	0.679	0.871	1.32	-0.108	1.856	0.432	0.592	-0.337	0.506	0.123	-0.391	0.613	0.574	2.603	-0.047	-0.547	0.59	0.931	0.22	0.476	1.575	0.645	1.122	0.239	0.495	1.106	1.016	1.059	0.471	0.975	0.492	0.814	0.487	0.674	1.303	0.468	0.985	0.208	0.546	0.406	-0.754	0.028	-1.821	0.982	1.27	-1.746	5.009	0.168	0.23	0.636	1.081	1.101	-0.334	0.776	1.082	-0.06	0.467	0.084	4.308	0.275	4.146	0.013	0.494	-0.865	0.571	0.645
X37478	X57512	-0.204	0.638	0.403	-0.438	0.665	0.33	0.528	0.427	0.86	0.811	1.029	0.96	-1.096	0.506	0.618	0.34	0.534	0.531	0.275	0.048	1.066	0.465	-2.704	2.302	0.379	0.394	0.725	-2.642	0.29	0.535	0.105	0.378	0.09	0.59	-0.16	-0.304	0.666	0.38	0.584	0.352	0.731	0.433	-2.656	0.359	-0.119	0.44	0.912	0.779	0.389	0.051	-0.924	-0.28	0.47	0.926	0.274	0.881	-0.271	0.309	0.305	0.432	0.286	0.431	0.308	0.285	1.338	0.856	0.357	0.345	1.819	-2.634	0.57	0.315	0.435	0.129	-0.578	1.096	0.271	0.202	0.98	0.382	0.483	1.356	0.133	0.875	0.311	0.363	0.268	0.348	0.387	0.924	0.278	0.387	0.016	0.148	-0.111	0.38	0.254	0.402	0.118	0.655	0.372	0.158	0.867	0.264	0.539	0.233	0.082	0.532	0.421	0.303	0.002	-0.188	0.404	0.692	0.522	0.332	0.377	-0.031	0.862	0.407	0.171	0.41	0.569	1.0	0.287	0.127	0.036	0.42	0.154	0.436	0.475	0.917	0.127	0.527	0.331	0.159	0.391	0.192	-0.34	0.393	-0.121	0.702	0.154	0.372	0.012	1.237	0.893	0.428	0.378	0.457	0.707	0.736	0.494	0.843	0.697	-0.026	0.452	0.96	-0.422	0.121	-0.482	0.502	2.144	-0.516	0.836	0.265	-0.321	-0.837	0.632	0.347	0.303	1.404	0.518	-2.027	0.514	0.332	0.338	0.837	0.359	0.682	0.23	0.539	1.134	1.245	0.083	1.25	0.365	1.153	0.368	0.8	2.056	0.477	1.079	1.293	0.003	2.285	0.304	0.979	1.147	0.349	2.003	0.819	0.609	0.362	0.16	-2.708	0.404	0.393	0.37	0.41	0.41	0.337	0.263	0.402	0.055	1.504	0.722	0.522	0.066	0.543	1.196	1.17	0.746	0.903	1.972	0.395	1.235	0.698	0.374	0.431	0.667	0.487	-0.741	1.497	0.675	-0.041	0.348	2.288	-0.639	-0.071	0.026	0.293	0.31	-1.697	-0.183	7.243	2.353	1.015	-1.217	-0.585	-0.069	0.739	0.252	0.103	-0.137	-0.322	0.664	1.81	0.372	0.15	0.532	0.524	-0.214	1.638	0.382	0.459	0.356	0.335	0.056	-0.248	-1.236	-0.025	-0.261	0.167	-0.73	0.819	0.498	0.004	-0.04	-0.469	0.413	1.056	-0.159	0.643	0.755	0.531	1.43	0.152	0.35	0.492	0.458	-1.005	0.535	0.398	0.017	0.495	0.394	-0.109	0.949	0.449	0.377	0.547	2.117	0.468	-1.448	0.391	0.213	-0.143	-0.232	-1.25	0.948	0.345	0.427	0.348	0.49	-1.134	1.368	0.73	-0.47	-1.28	-0.448	0.309	-0.14	0.356	0.279	-1.114	0.134	0.233	-0.632	-1.562	-1.21	0.381	0.177	0.088	0.317	2.394	0.493	1.693	0.009	-0.106	1.457	0.761	1.08	0.428	0.917	0.688	0.505	0.38	0.613	0.601	0.414	0.1	-0.184	-0.287	1.203	-2.274	-3.349	-1.841	0.241	-0.399	-0.565	4.638	8.476	0.335	0.561	1.094	0.672	0.355	0.542	0.589	-0.006	0.281	0.083	2.019	0.825	-0.528	0.748	0.552	-0.556	0.34	0.459
X37478	X1302	0.88	0.315	0.173	-0.108	0.414	0.185	0.513	0.185	-0.978	0.666	0.239	-0.058	0.455	0.564	0.856	0.599	0.701	0.197	0.326	-0.372	-0.337	-0.661	-1.725	-0.403	-0.383	0.163	-0.073	0.006	0.235	1.081	0.465	0.059	-0.173	-1.09	-0.116	-0.881	0.141	-0.479	0.689	0.145	-0.423	0.234	-0.075	0.087	0.363	0.263	0.67	-4.284	0.359	0.441	2.038	-0.46	-0.24	2.189	0.243	-0.203	-0.006	-0.534	0.196	0.338	1.352	0.188	-0.536	0.144	0.483	0.251	-0.09	0.083	0.914	5.079	0.485	0.098	-0.066	0.38	0.229	0.207	0.072	-0.672	0.817	0.073	0.129	1.243	0.33	-1.696	0.069	0.147	0.167	-0.5	1.335	0.783	0.194	0.229	0.207	0.151	-0.403	0.053	-0.002	-1.973	0.364	0.431	0.103	0.217	0.412	0.029	0.307	0.165	0.631	0.317	-1.772	0.22	0.667	0.144	0.187	0.294	0.344	0.108	0.191	0.179	0.912	-0.165	0.318	0.159	0.585	0.836	0.169	0.175	-0.005	0.295	0.383	0.302	0.404	-1.073	-0.54	0.768	0.43	-0.399	0.379	0.31	-0.049	0.146	0.262	0.507	-1.657	1.977	-0.148	-1.034	1.758	-0.385	-0.733	-0.47	-0.941	-0.956	0.156	-1.217	0.564	0.099	-0.357	-0.154	0.509	-1.041	1.278	0.287	2.269	0.469	0.793	1.439	1.057	0.669	0.503	0.379	0.13	0.565	0.244	0.144	-0.09	-0.181	0.22	1.314	0.775	-0.486	0.073	-0.449	1.343	1.692	-0.042	1.268	0.169	-0.447	0.218	0.968	-3.464	0.323	0.552	1.224	0.671	1.351	-0.291	-1.618	0.809	0.485	1.628	-0.899	1.133	0.155	1.232	0.582	0.141	0.346	0.35	-1.579	0.22	1.231	0.113	-0.47	0.086	1.586	1.235	0.655	-0.027	-0.171	3.528	0.264	0.185	-0.194	0.558	0.162	3.508	-1.818	0.325	0.722	0.179	0.196	0.173	-0.935	-2.21	-0.123	0.183	-0.43	1.313	1.018	-0.135	0.049	0.434	5.584	0.474	-0.858	-0.508	0.297	-0.357	-0.051	0.22	-0.447	0.102	-0.333	-0.659	0.572	-0.703	0.089	0.142	0.179	0.475	-0.113	1.068	-0.68	-0.093	0.36	1.169	0.121	0.127	-1.81	0.525	0.136	-0.167	0.934	-0.855	1.345	-0.178	-0.82	1.007	-1.395	-0.038	1.081	-0.603	-0.122	-1.998	-0.23	1.847	0.121	0.206	0.777	0.108	0.313	0.263	0.964	1.519	0.486	0.001	-0.144	0.891	0.247	0.226	-0.038	-1.099	-0.303	1.153	0.48	0.17	0.026	0.145	-1.202	1.116	-0.104	0.346	0.321	0.033	-0.012	0.237	0.11	0.178	-0.653	1.202	0.265	0.785	-0.536	-0.12	-1.129	-0.025	0.005	-0.201	-1.269	-1.112	0.085	-0.6	0.235	0.234	2.723	0.446	-0.687	0.167	-0.149	2.706	-1.174	-0.263	0.053	0.779	-0.037	0.466	0.157	0.307	1.047	-0.14	1.015	0.526	-0.588	-1.94	0.968	1.341	-1.572	1.095	0.143	1.617	-1.664	-0.856	0.21	0.489	1.25	-0.862	1.691	-0.119	0.928	0.364	0.26	-1.387	-1.591	0.854	-1.705	-0.043	0.37	0.29	0.065	-0.393
X37478	X44878	-1.513	0.138	0.124	-0.58	-1.321	-0.08	0.067	0.257	-0.536	0.729	-0.372	0.684	-0.063	-0.582	0.392	-0.371	-0.087	-0.254	-0.261	-0.125	1.057	-0.004	-0.494	-0.316	0.293	0.071	1.095	-0.536	-0.742	-0.998	0.218	-0.155	-0.107	0.351	0.104	-0.545	-1.492	-0.199	0.068	-0.026	-0.048	-0.056	-0.177	-0.022	-0.208	-0.156	-0.308	-0.336	0.318	0.409	-0.623	-2.563	-0.08	1.72	-0.258	1.093	0.202	-1.362	-0.048	-0.036	0.174	-0.004	-0.402	-0.057	1.078	-0.151	0.105	-0.102	0.201	-1.035	0.316	-0.029	-0.217	0.133	-0.872	0.293	-0.549	-0.784	-0.859	0.026	-0.41	-2.446	-0.248	1.762	-0.056	-0.017	-0.026	-0.283	0.394	-0.15	0.069	-0.137	-0.075	0.043	-0.774	-0.153	0.362	0.076	-0.572	-1.866	-0.049	0.361	-0.221	-0.044	-0.101	0.148	-0.606	-0.039	-0.462	-0.219	0.608	-0.013	0.08	0.674	0.187	0.048	-0.098	0.043	-0.207	0.217	0.562	0.027	1.173	1.482	0.044	-0.02	0.039	0.165	-0.283	-0.597	-0.334	0.021	0.223	0.282	-0.108	-0.384	-0.211	0.123	-0.234	-0.029	-0.558	0.622	-0.263	0.758	-0.155	2.441	-1.375	-0.198	0.039	0.172	-1.063	-2.559	0.038	-0.507	-0.335	-0.128	0.886	0.815	0.684	1.47	1.715	0.104	2.528	0.524	0.517	0.457	0.583	0.198	0.386	1.578	0.095	0.163	-0.496	-0.137	-0.332	0.028	-0.182	0.472	0.774	-1.786	-0.057	1.134	0.626	2.388	0.066	-1.747	-0.027	0.275	0.46	0.329	-1.193	0.393	1.459	1.924	0.873	-0.997	-0.079	-0.309	-0.365	0.166	-0.974	-0.103	1.218	-0.353	0.0	0.29	0.044	-0.176	-0.277	0.768	0.32	1.396	0.093	0.341	-0.059	-0.228	1.606	0.641	0.476	-0.288	2.518	-4.44	-0.141	0.514	-1.855	0.004	-1.23	-1.562	0.091	0.469	-2.566	-0.199	-0.104	0.954	-6.699	-0.211	0.101	-3.134	-0.868	-0.337	-0.272	0.077	-0.006	-0.05	1.904	-0.499	-0.912	-0.438	-0.024	-2.325	-0.098	0.449	-0.174	-0.236	-0.377	0.957	-1.215	-2.652	0.065	-0.015	0.095	-0.22	-5.27	0.739	-0.024	-0.448	0.123	-0.07	-0.224	-0.45	0.948	-0.032	0.04	-0.945	0.376	-0.18	0.295	0.093	0.282	-1.248	0.126	1.706	0.549	0.274	-0.539	0.351	2.048	-0.032	-0.124	-0.406	0.378	-0.08	0.224	-0.405	1.133	0.105	-0.116	-0.067	-1.155	-0.008	-0.003	1.136	-0.417	-0.443	-3.095	-0.038	-0.082	-0.038	0.064	0.854	0.43	-0.235	0.253	0.018	0.321	2.41	1.064	-1.134	0.073	-0.559	-0.827	-0.036	-0.256	-0.038	-0.241	-0.557	-0.218	-0.163	1.575	-0.536	2.137	-0.156	2.169	0.265	-0.071	1.955	-0.359	-1.973	0.009	-0.285	0.735	0.63	0.537	0.115	0.37	0.524	-0.421	-0.026	1.011	-0.446	-0.187	-0.168	0.079	-0.026	-1.184	-0.563	1.091	0.128	-0.873	1.036	4.635	3.511	-7.878	0.098	0.283	1.016	0.537	3.333	-0.146	-0.291	-0.28	-0.044	-0.145	-0.223	-0.904	4.141	-1.5	-0.07	0.599	0.256	0.093
X37478	X18374	0.013	-0.979	-0.041	-2.531	0.679	0.09	0.944	0.072	-2.774	0.268	0.327	0.393	-0.348	0.488	0.444	0.439	0.389	0.151	0.217	-0.383	0.365	-0.296	-1.897	0.227	-1.13	0.154	0.366	0.217	0.263	-0.364	0.097	0.283	-0.068	-0.636	0.085	-1.384	0.528	-0.034	0.767	0.062	-0.577	-0.004	0.532	0.065	0.507	0.182	0.918	-1.393	0.827	0.154	3.161	-0.706	-0.152	3.74	0.074	-1.23	0.162	-0.361	0.356	-0.088	0.756	-0.212	-0.509	-0.063	-0.7	-0.864	0.028	-0.288	0.84	3.599	0.724	0.019	-0.041	0.652	0.035	-0.536	-0.146	-0.503	0.206	0.033	-0.004	1.113	0.31	-1.553	-0.193	0.038	0.049	-0.29	1.093	0.459	0.014	0.032	0.014	0.083	-0.6	0.076	-0.093	-2.732	0.006	-0.248	0.014	-0.189	0.052	0.075	0.361	0.254	0.411	0.301	-0.62	0.202	0.433	0.038	0.039	0.946	0.35	0.139	0.068	0.095	1.168	-0.006	-0.241	0.004	0.233	0.965	0.083	-0.049	0.053	0.098	0.415	0.254	0.054	-0.252	-0.639	1.034	0.64	-0.172	0.266	0.291	0.019	0.1	-0.574	0.428	-1.375	1.473	0.182	-1.326	2.092	-0.227	-0.181	-0.708	-0.111	0.713	0.614	-0.087	0.475	0.067	0.688	0.412	0.189	-0.162	1.076	0.459	1.976	0.583	0.86	1.652	-0.138	0.881	0.637	0.338	-0.174	-1.405	0.379	-0.015	-0.4	0.064	0.233	1.367	0.963	-1.344	0.035	-0.752	1.332	1.56	-0.04	-0.363	0.036	-2.39	0.258	1.161	-1.856	0.018	0.884	1.522	1.15	1.29	-0.145	-1.016	0.232	0.484	-0.46	-0.317	1.139	0.565	1.304	0.6	0.105	0.248	-0.225	-0.872	0.166	1.378	-0.05	-0.18	-0.098	1.204	1.397	0.447	-0.49	0.091	2.045	-1.11	0.917	-0.361	-0.021	0.139	-1.627	-2.995	0.187	0.289	-0.553	0.208	0.062	-2.479	-2.139	0.038	0.121	-0.626	0.555	0.745	-0.432	0.127	0.23	3.786	0.198	-0.955	-1.106	0.388	-0.211	-1.071	0.034	-0.3	0.108	-0.42	0.021	0.739	-0.612	-0.126	0.022	-0.006	0.149	-0.381	0.493	-0.13	0.069	0.712	1.422	-0.234	-0.002	-2.163	1.063	0.073	0.08	1.1	-1.845	1.433	0.726	-0.252	0.734	-1.463	0.09	0.864	-0.937	-1.073	-0.575	-0.144	1.316	0.037	0.08	0.227	-1.147	0.353	-0.196	0.557	2.206	0.459	0.004	-0.179	-0.054	0.165	0.018	-0.383	-1.433	-0.449	0.62	0.432	0.03	-0.594	0.081	-0.307	0.662	-0.216	0.315	0.311	0.207	-0.26	1.425	1.059	0.486	0.338	0.967	0.301	0.416	-0.241	-0.331	-0.35	-0.293	0.085	-2.389	-1.432	-1.278	-0.245	-0.642	0.144	0.114	2.827	0.517	-1.085	0.041	-0.335	1.567	-1.096	0.218	-0.065	0.761	0.46	0.369	0.065	0.121	0.728	-0.131	1.545	0.559	0.007	-1.614	0.502	-0.74	-0.078	0.639	1.796	2.513	-2.623	-1.268	0.115	0.13	0.617	-1.395	1.588	-0.326	0.4	0.189	0.083	-1.608	-2.287	0.364	-3.09	-0.129	0.52	0.296	0.031	-0.92
X37478	X40685	1.46	-0.354	0.419	0.139	-0.184	0.366	0.469	0.422	-0.326	-0.367	0.141	0.68	0.816	0.618	0.669	0.531	1.243	0.477	0.433	-0.278	0.902	0.14	0.028	-0.347	0.555	0.435	0.079	-5.905	0.582	0.911	0.339	0.199	0.396	-1.249	0.323	0.443	0.269	0.364	0.548	0.34	0.206	0.471	-0.699	-0.453	0.514	0.312	-0.779	0.126	0.635	0.158	1.325	0.685	0.703	0.872	0.307	0.249	0.385	0.607	0.297	0.466	0.337	0.486	0.682	0.249	0.66	0.613	0.369	0.39	1.67	0.735	0.192	0.387	0.37	0.278	-0.194	-0.112	0.488	0.26	0.156	-1.749	0.473	1.083	0.195	0.005	0.834	0.401	0.385	0.369	0.656	-0.354	0.345	0.444	-0.199	0.398	0.424	0.411	-0.223	0.767	0.325	-0.169	0.295	0.253	0.598	0.075	0.553	0.424	0.945	-0.128	-0.223	0.262	1.638	-0.823	0.418	0.213	0.565	-0.105	0.378	0.361	0.479	0.56	-0.354	0.384	0.262	-0.97	0.331	-2.551	0.404	0.524	0.528	0.429	0.477	0.808	0.738	0.035	0.65	-0.043	0.519	0.443	0.353	0.403	0.171	0.637	0.17	-0.21	0.372	0.455	1.161	0.396	0.232	-0.207	1.042	0.936	0.716	0.827	0.69	0.376	0.043	0.309	-0.054	-0.495	-1.072	0.596	0.274	0.579	1.333	-0.214	-0.793	0.42	1.174	1.75	0.023	-0.978	0.68	-0.302	0.921	0.367	0.249	0.951	0.543	0.89	0.439	1.573	0.755	1.366	0.438	1.282	0.189	0.563	0.421	0.748	1.006	0.522	1.178	1.207	0.365	-2.293	0.095	0.852	1.225	0.487	0.588	0.917	1.069	-0.151	0.616	0.221	0.388	0.33	0.589	0.802	0.238	1.21	0.118	0.923	0.131	1.423	-0.092	0.396	-0.302	0.637	0.748	0.866	0.661	-0.361	0.549	0.411	-1.59	4.77	0.506	-0.017	-0.19	0.416	0.269	-0.123	3.984	0.639	0.222	1.207	0.666	1.958	-1.005	0.403	0.844	6.69	2.74	3.722	1.444	0.035	-0.078	-1.788	0.414	-0.12	0.431	-0.383	0.361	0.03	0.674	0.407	0.263	0.401	0.313	-0.945	0.596	0.82	0.401	0.51	1.387	0.42	0.567	-1.379	-0.161	0.181	0.053	0.83	-1.317	0.381	0.693	-0.006	0.532	0.021	0.422	0.899	0.48	-0.08	1.006	0.283	-1.681	0.369	0.393	0.528	0.077	-0.133	0.51	0.029	-0.26	-0.038	-0.984	0.292	0.786	0.563	0.322	0.658	3.392	0.494	1.136	0.217	0.383	0.359	0.029	-0.662	-0.192	0.038	0.441	0.345	0.521	-1.373	1.253	0.351	0.422	0.076	0.194	0.443	0.735	0.134	0.047	-0.397	-0.314	0.171	-1.165	1.517	-0.441	0.288	0.807	0.085	0.421	1.567	0.545	-0.486	0.257	0.285	1.501	0.155	0.968	0.126	1.009	0.432	0.821	0.348	-0.058	1.144	0.446	0.877	-0.235	0.356	0.86	0.07	-1.462	1.084	0.365	1.816	2.021	1.091	5.792	0.366	0.015	0.804	0.212	1.658	0.523	0.733	0.114	0.429	0.39	-0.805	0.741	1.649	-0.149	0.31	-0.344	0.416	0.019
X37478	X46144	-0.607	-0.421	0.118	-2.006	-0.222	0.04	-0.183	-0.056	0.225	0.281	-1.544	0.63	0.287	-0.127	-0.809	0.228	0.586	-0.404	-0.148	-0.429	-0.822	-0.098	1.04	-1.836	-0.07	0.071	0.803	1.03	-0.747	-0.696	0.082	-0.198	0.07	-2.421	0.121	0.097	-0.638	0.188	0.847	0.032	-0.302	0.062	0.626	0.064	-0.073	0.245	-0.073	-1.322	0.193	0.077	-0.943	0.843	0.23	-0.209	-0.175	0.617	0.163	0.286	-0.247	0.086	-0.335	0.169	0.326	0.026	1.125	0.847	0.003	0.061	-0.206	-3.144	0.71	0.089	0.202	0.334	-0.621	-0.428	-0.461	0.142	-0.261	0.014	0.139	1.303	0.258	-0.185	0.068	0.043	0.064	0.042	-0.433	-0.425	0.059	0.119	0.223	0.104	-0.626	0.124	0.435	-1.67	-2.203	-0.243	0.002	-0.155	2.863	0.258	0.325	0.215	-0.542	-0.138	0.424	-0.066	3.302	0.066	-0.009	-0.082	0.4	0.007	0.097	0.15	0.986	0.579	-0.108	0.153	0.323	0.713	0.083	0.072	0.076	-0.277	-0.889	0.144	0.234	-3.349	-0.205	-0.034	0.463	0.419	0.082	0.114	0.335	0.15	-0.575	0.416	0.29	0.12	-0.34	1.002	-2.446	-0.019	0.204	-0.264	-0.021	1.22	-0.429	1.662	-1.527	0.085	-0.713	-0.287	0.161	0.904	1.305	0.407	1.558	-0.427	1.361	-2.092	-0.611	-2.238	-0.363	1.295	0.076	1.005	0.262	0.088	-0.703	-0.057	-0.046	-1.19	-0.287	-0.973	-0.118	-4.468	0.823	0.928	0.071	-0.886	0.047	0.726	0.141	0.586	-1.412	0.472	1.151	1.123	0.28	0.008	0.077	-1.167	-1.043	0.37	0.023	0.493	0.377	-0.983	0.33	0.413	0.167	-0.121	-0.377	0.621	0.287	1.077	-0.009	0.378	-0.042	0.67	-0.878	-0.575	-0.254	0.644	1.942	0.126	0.87	0.52	1.285	-0.016	-2.883	0.947	0.154	0.629	-0.321	0.24	-0.248	-0.432	-0.831	0.545	0.12	-0.931	-0.518	4.456	0.245	0.049	0.446	0.241	-0.44	12.873	-0.535	-0.367	-0.568	0.026	0.087	0.091	-0.537	-0.811	0.225	0.353	-0.052	0.654	-0.307	0.081	-0.962	0.372	-0.583	0.072	0.084	0.361	0.115	0.01	-0.144	-1.171	-0.909	0.075	-0.424	0.105	0.521	0.5	0.085	-0.397	0.314	-0.374	0.22	0.555	-0.422	-0.168	0.909	0.217	-0.615	0.036	0.091	-1.321	-0.309	-0.007	-0.298	0.61	-0.646	-0.013	0.094	0.159	0.171	-0.057	0.109	0.667	-1.114	-0.441	-1.578	-0.373	0.113	-0.271	0.277	0.213	-1.68	-0.167	0.016	0.244	0.234	-0.85	-0.057	0.296	-0.188	1.256	-0.355	0.236	0.025	-0.061	0.063	-0.026	0.251	-0.011	-0.904	-0.798	3.584	0.256	1.528	-0.069	0.12	-0.411	0.214	-0.042	0.058	-0.202	0.979	-0.136	0.744	0.356	0.607	-0.159	0.319	0.05	1.518	-0.602	-1.204	0.659	-0.056	0.061	-0.391	0.793	-0.308	-0.177	1.178	0.846	6.439	2.595	5.37	0.143	-0.104	1.098	2.697	0.258	0.354	0.555	-0.279	0.008	-0.772	-1.437	-0.424	-2.279	-0.771	0.198	-0.572	0.281	0.036
X37478	X48429	-0.421	-1.633	0.033	-0.091	-0.433	-0.04	-0.312	-0.437	-3.46	-0.122	1.387	-0.982	-0.609	-0.234	0.334	-0.883	0.706	0.243	0.205	-0.137	0.397	-0.225	0.118	-1.194	-0.276	-0.232	0.363	-1.757	0.386	3.354	-0.031	-0.245	0.011	1.486	0.024	0.032	0.51	0.066	0.603	-0.026	-0.438	-0.987	-2.473	-0.018	-0.354	-0.287	-0.556	2.878	0.785	-0.132	2.099	-1.26	0.539	-0.016	0.061	-0.272	-0.105	-0.067	0.708	-0.572	-0.547	0.228	0.47	0.038	-1.705	-0.408	0.011	-0.108	2.815	-0.774	-0.366	-0.072	0.171	0.766	0.35	0.19	0.182	-0.404	0.238	-0.046	-0.076	-1.039	-0.371	-0.642	0.694	-0.081	-0.018	0.155	0.355	-0.82	-0.017	-0.098	0.016	0.04	-0.699	0.026	-0.251	6.2	-0.038	0.557	-0.062	1.387	2.646	0.12	-0.118	0.087	0.903	0.819	0.596	-0.122	1.157	-0.019	-0.073	-0.515	0.367	-0.044	-0.087	0.032	-1.208	0.329	-0.229	-0.202	-0.324	0.556	-0.054	0.007	0.059	-0.245	-1.141	-0.313	-0.245	1.204	1.917	0.034	-0.147	-0.704	-0.089	0.039	-0.646	-0.093	1.17	0.333	-0.446	-0.708	-1.063	0.085	-1.842	-0.006	-0.217	0.569	1.026	0.502	0.506	1.001	-1.687	0.008	3.441	-0.268	0.088	0.494	-0.074	-0.029	1.764	-0.001	-1.513	0.854	1.051	0.614	-0.711	1.594	-0.275	-0.377	0.038	-0.267	0.512	-0.039	0.116	-3.393	0.607	-0.888	0.068	-0.528	-2.208	1.361	-0.099	0.754	-0.027	-2.287	0.125	0.135	-0.838	0.469	-0.359	-0.679	0.085	0.752	-0.113	0.07	1.17	-0.944	-1.034	0.091	0.805	-1.471	-0.987	0.388	-0.055	0.136	0.371	1.14	-0.145	0.715	-0.103	0.829	-0.072	-0.204	0.285	0.292	-0.769	-0.251	1.832	-0.458	-0.731	-1.393	-1.056	-0.092	-0.14	1.125	0.217	-0.437	0.432	-0.12	0.031	4.358	-2.363	0.919	-0.049	0.203	-0.578	-0.833	0.234	-0.079	-0.573	-2.533	-0.176	-3.526	0.301	0.372	-0.964	-1.446	-0.014	0.609	0.168	1.022	0.362	0.603	-0.448	-1.053	0.065	0.044	0.213	0.369	-2.007	1.385	0.041	-0.055	1.19	-0.152	0.263	-0.051	-0.735	0.015	-0.75	0.338	1.573	-0.496	-0.506	-0.5	-0.43	-1.266	0.135	0.375	0.292	0.523	0.375	0.492	1.346	-0.052	0.101	0.875	-0.271	-0.818	-0.397	0.531	-0.202	0.27	0.072	-0.185	0.611	0.295	0.119	0.523	-1.264	0.22	-0.892	0.076	-0.057	0.225	0.041	-0.835	-0.352	-0.192	-0.189	0.184	0.165	-1.396	0.595	-1.481	-0.535	-1.899	-0.844	0.172	-0.582	0.148	-0.07	0.657	-0.254	0.066	-2.168	2.581	-1.542	-0.211	0.151	-0.044	0.101	0.382	0.344	1.909	0.003	-0.093	1.537	-0.852	1.244	0.07	0.434	-0.299	0.514	-0.028	0.036	-0.086	-0.013	-1.618	0.346	-0.024	0.507	0.235	1.795	-1.13	-0.624	1.431	-1.603	-0.342	-2.958	0.08	-0.393	0.16	-1.03	-0.995	0.594	0.639	-0.458	-0.073	0.475	-1.768	-0.644	-1.325	-1.216	0.329	0.504	0.123	0.318
X37478	X15745	-1.945	-1.134	0.23	-2.081	-1.101	0.101	0.032	0.008	-0.23	-0.599	0.478	-0.456	0.307	-0.638	0.929	0.006	-0.684	-0.769	0.133	0.144	0.029	-0.282	-1.056	-0.374	-0.561	-0.493	-0.488	1.849	0.39	0.66	-0.119	-0.152	0.046	1.285	-0.13	0.711	-0.166	-0.053	-0.255	0.015	-0.225	-0.175	1.584	0.016	0.103	-0.034	-2.889	1.755	-0.48	-0.198	-1.051	1.35	0.432	2.147	0.131	0.265	0.009	0.257	0.272	-0.109	-0.158	0.244	0.364	-0.015	-1.744	-1.333	0.03	0.05	-0.442	-1.37	0.234	-0.065	0.189	0.294	-0.002	-2.099	-0.141	0.04	-1.779	0.04	0.166	-2.688	0.49	-2.117	0.552	0.02	-0.058	0.352	-1.064	-0.578	-0.079	0.346	-0.245	0.11	1.487	0.195	-0.375	-3.189	0.333	0.055	0.009	-0.588	-0.007	0.154	-0.509	-0.049	-0.185	-0.746	0.509	-0.106	0.005	-0.018	-0.036	-0.489	0.306	0.082	0.053	0.105	0.226	0.427	-0.147	-0.161	0.866	-0.613	0.064	-0.005	-0.014	0.414	0.26	0.012	0.696	2.279	1.682	1.971	-0.237	-0.855	-0.229	0.142	-0.67	-0.08	-0.451	-0.298	0.149	-0.617	0.289	1.517	0.909	-0.127	0.147	0.69	-0.878	0.207	0.274	1.186	0.543	0.086	0.923	0.248	0.533	-0.513	0.736	-0.079	0.453	0.159	0.807	0.534	1.561	0.684	1.763	-0.261	-0.229	-1.97	-0.328	0.098	1.793	0.031	0.254	0.984	0.917	0.388	0.062	2.545	-2.79	-1.798	0.125	-0.679	0.015	0.555	-0.045	0.222	1.573	0.302	-0.322	1.136	-1.027	-5.034	-0.09	0.812	1.173	0.576	1.936	-0.571	0.596	0.42	0.671	-0.778	0.183	0.184	-0.472	0.8	-0.039	-1.351	0.227	1.551	-0.043	-1.398	-0.41	0.234	0.664	0.33	2.299	1.18	-1.627	-1.567	-2.58	0.109	-2.177	-2.897	0.319	-0.307	0.16	0.136	0.041	-0.811	7.014	-0.31	0.059	3.591	-0.678	-0.593	0.264	-0.066	1.375	-0.6	0.43	1.094	-0.3	-0.586	-1.002	-0.292	0.038	-0.847	0.105	-0.88	0.215	0.309	-0.293	-0.613	0.13	0.006	0.351	-0.64	-0.822	0.822	0.056	0.067	0.838	0.23	0.209	-0.731	-0.592	-0.02	0.072	-1.761	-1.111	0.139	-0.065	-0.61	0.806	0.466	-0.163	-1.001	-0.538	0.309	-0.611	0.109	-1.173	0.032	-0.049	-0.455	-0.008	0.14	-0.118	-0.006	0.051	0.158	-0.16	-0.064	0.344	0.323	0.229	0.666	3.376	0.009	-0.9	-0.298	0.0	-0.042	-0.175	0.665	0.281	0.699	-0.215	-0.159	-0.124	-1.174	1.367	0.697	-0.101	4.655	-0.674	0.153	0.316	-0.269	-0.351	0.452	0.087	0.097	-1.784	0.567	-0.701	-0.243	-0.04	0.127	-0.02	0.404	-0.133	-2.072	0.013	-0.286	-1.169	0.518	1.409	0.23	-0.188	-1.364	-0.129	0.011	0.926	0.125	-0.296	-0.492	0.498	0.008	0.237	-0.526	-1.071	0.787	0.563	-1.905	2.294	-1.214	4.16	-0.005	-0.107	0.45	-0.518	0.819	0.31	0.259	0.417	-0.118	-0.265	-0.732	0.3	3.612	-1.618	0.007	0.375	-0.446	-0.016
X37478	X53031	-0.035	0.691	0.141	-1.426	0.322	-0.1	0.48	-0.47	0.378	0.897	0.262	0.829	-1.062	-0.399	0.601	0.464	-1.046	0.48	0.215	-0.53	1.45	0.465	0.054	-1.586	0.997	0.2	0.714	-0.477	-0.507	-2.269	-0.063	0.469	0.056	-2.044	0.104	-0.789	-0.686	0.165	0.806	-0.029	-0.609	0.424	-1.395	0.001	0.4	0.232	-0.527	-2.054	-0.512	0.458	-1.093	1.812	-1.717	-0.946	-0.188	-0.181	0.277	-0.364	0.128	-0.319	0.102	0.296	-0.335	-0.067	1.461	0.958	-0.049	-0.08	-1.196	-2.589	-0.038	-0.028	-0.212	-0.306	-0.808	-0.779	-0.44	-0.633	-1.142	-0.051	0.396	-0.495	-0.055	-1.353	-0.833	0.012	-0.029	-0.359	-0.015	1.877	-0.19	-0.092	-0.367	-0.046	-0.87	-0.02	-0.609	-2.008	-0.206	-0.364	-0.078	0.055	1.625	-0.024	0.081	0.128	-0.84	1.374	0.96	-0.154	1.341	-0.027	-0.219	0.752	-0.694	0.015	-0.115	-0.128	0.89	0.657	-0.422	0.399	0.602	0.911	-0.063	-0.004	-0.074	-0.588	-0.445	0.237	0.24	-0.551	0.622	0.467	-0.244	-0.036	0.902	-0.067	-0.324	0.08	-0.0	0.558	-1.238	0.318	-0.892	2.044	1.516	-0.302	0.154	-0.473	1.677	-3.287	-0.648	1.564	0.656	0.124	0.511	0.696	0.724	1.189	-0.895	-0.535	2.194	-0.725	1.259	0.971	-1.03	-1.124	-1.575	1.879	0.016	1.733	0.551	-0.099	-0.635	-0.04	-0.172	0.067	0.793	-0.922	-0.27	-0.484	1.258	0.053	-0.368	-2.081	-0.026	-0.573	0.169	-0.437	-1.459	0.562	1.321	1.347	0.812	-1.16	-0.241	-1.042	-2.94	-0.36	-1.098	-0.499	0.942	-0.902	0.925	0.63	0.142	-0.115	-1.277	-1.199	0.111	-0.572	0.007	1.017	0.065	-1.257	1.164	-0.246	1.036	0.15	2.254	1.254	-1.308	0.963	1.455	-0.134	0.131	2.022	-0.022	0.244	-0.566	0.019	-0.1	2.993	-0.62	-0.603	0.091	0.323	-1.069	-0.006	0.304	-0.148	0.064	-2.848	-1.566	2.659	0.263	0.073	0.618	-2.034	-0.051	-0.045	-0.253	0.041	-0.136	0.697	0.279	-1.188	-0.052	-0.05	0.406	-0.379	-2.307	-1.491	-0.051	0.174	-0.503	-0.068	-0.179	0.178	-1.188	-0.02	0.25	-0.614	-1.765	0.589	-1.03	0.825	-0.124	1.1	0.096	0.819	-0.894	-0.284	0.873	-0.064	1.512	-0.055	-0.056	-0.386	0.088	0.47	0.383	0.023	1.163	0.352	0.035	-0.004	-0.466	-0.525	-0.036	0.815	0.009	0.31	-1.379	0.202	0.085	-0.463	-0.042	0.003	-0.252	0.024	-0.085	0.004	0.354	-1.628	-0.993	-1.004	-0.598	2.232	-0.946	0.223	-0.05	0.018	-0.236	-1.044	-0.293	-0.011	-2.543	-2.516	-1.794	0.015	1.762	-0.098	0.151	0.089	0.385	0.787	0.016	0.13	0.149	0.006	-0.309	0.046	-0.048	0.604	0.678	-0.027	1.24	1.381	0.279	0.137	-0.445	-0.03	0.918	0.759	-1.456	0.54	0.413	-0.505	1.834	-0.705	1.004	-0.045	-0.437	0.272	0.642	1.139	-0.243	0.986	-0.088	-0.069	-0.429	0.395	-0.724	1.685	0.348	-0.134	-0.077	0.225	-0.159
X37478	X1124	-2.139	-1.517	0.275	-2.676	-0.836	0.105	1.372	-0.049	-1.51	0.722	-1.228	-0.891	-0.764	0.208	0.941	-0.139	0.154	-1.025	0.019	-0.558	-1.753	-0.734	-0.716	0.752	1.194	0.134	0.734	1.476	-0.435	-1.434	-0.51	0.043	0.02	-1.254	-0.126	0.557	0.517	0.12	0.669	-0.017	-0.383	0.059	1.296	-0.013	-0.397	-0.316	0.555	3.748	0.601	0.401	-0.589	1.377	0.602	-0.227	-0.172	-2.182	0.054	-0.152	-0.215	-0.279	-0.285	0.101	-0.06	-0.066	1.103	-0.495	-0.052	0.025	-0.497	2.812	1.078	0.039	-0.489	-0.066	-0.656	-0.498	-0.322	0.023	-1.341	-0.013	-0.32	-1.019	0.485	-1.324	-1.581	-0.008	-0.012	0.317	-0.998	0.056	-0.164	0.1	-0.088	0.138	0.306	0.164	1.164	-3.084	-0.504	-1.588	-0.083	-0.578	0.707	-0.303	-0.241	0.382	-1.252	-0.812	-1.683	-0.018	0.168	0.001	0.028	1.082	-0.384	-0.101	-0.061	-0.212	-0.193	-0.842	-0.212	-0.12	0.073	0.771	0.082	-0.04	0.075	0.065	-0.487	0.122	-0.232	2.003	0.103	2.234	-0.011	-0.169	0.484	-0.333	-0.543	0.019	0.248	-0.221	0.182	-0.219	-0.778	0.707	-0.513	0.071	0.099	-0.562	0.008	0.318	-0.421	0.302	-1.207	0.113	1.481	1.294	0.072	1.574	1.369	0.267	-0.407	-1.383	0.229	-1.597	0.536	-0.672	1.69	1.736	0.275	1.425	0.421	-0.379	1.204	-0.047	0.342	-1.733	0.573	-1.422	-0.238	2.003	-0.923	-0.139	-0.508	0.424	-0.014	-1.853	-0.19	1.27	0.202	0.191	1.005	-0.743	0.135	1.675	0.003	0.385	0.255	0.449	0.933	-1.116	0.003	-0.285	-1.027	-0.451	0.199	0.113	-0.18	0.682	0.445	-1.2	0.015	1.609	0.089	-0.835	-0.168	0.088	1.031	0.07	1.646	1.093	-2.675	-1.109	-1.651	-0.07	-1.692	-1.52	0.136	-0.005	0.295	-0.0	-0.071	-0.411	0.787	0.124	0.082	-0.13	0.803	1.481	0.312	-0.056	-0.098	0.345	-1.478	1.506	-0.342	-0.194	-0.035	-2.034	0.046	0.027	-0.198	-0.657	0.111	0.244	-0.169	-0.358	-0.031	-0.043	0.278	0.174	-0.882	1.758	0.022	0.836	0.273	-0.225	0.288	-1.308	-0.739	-0.052	-0.787	-0.0	0.523	0.845	-0.173	-0.393	0.349	-0.948	0.051	0.423	-0.76	-0.536	0.213	0.25	1.381	-0.032	0.023	-0.308	-0.659	0.084	0.097	0.38	0.578	0.073	0.043	-0.027	0.001	-0.085	0.172	0.542	3.256	-0.526	1.642	0.297	0.011	-0.279	-0.104	-0.012	-0.294	-0.303	0.138	0.021	-0.182	2.237	-0.37	0.471	-0.019	1.421	-0.192	0.014	-0.201	-0.139	-0.262	-0.518	-0.169	0.033	-0.931	-1.576	0.71	-0.149	1.92	-0.125	0.047	1.689	0.208	-0.894	-0.015	-0.053	1.734	-0.512	1.505	0.004	0.405	-1.77	-0.166	-0.022	0.005	0.975	0.038	0.66	-0.15	-0.019	0.483	-0.621	-0.427	-0.419	-0.184	-1.012	0.908	-0.297	-0.936	0.03	-0.361	0.612	0.668	-0.284	0.22	0.553	-0.395	-0.072	-0.004	-0.189	-0.552	-1.173	-1.497	-0.059	-0.192	0.328	0.056
X37478	X1365	1.081	-0.553	0.378	-0.615	0.85	0.367	0.555	0.396	0.566	0.184	1.581	0.672	-0.564	0.712	0.263	0.54	0.953	0.413	-0.137	-0.011	1.19	0.554	-2.66	0.967	-0.039	0.363	0.815	-0.832	0.209	4.025	0.503	0.473	0.351	4.145	-1.182	0.527	0.347	0.328	0.305	0.318	0.255	0.466	0.246	0.362	0.336	0.43	0.402	-0.322	-0.019	0.093	-0.699	0.497	0.537	1.211	0.387	1.009	-0.507	0.222	0.433	0.454	0.775	0.459	0.292	-0.159	0.893	0.849	-0.057	0.382	1.774	-2.88	-0.342	0.312	0.466	0.251	-2.025	0.836	0.467	-0.161	0.143	0.368	0.404	-0.143	0.481	1.345	0.27	0.384	0.313	0.432	0.297	1.207	0.389	0.392	0.4	0.364	0.895	-0.392	-0.202	1.11	0.469	0.833	0.29	0.055	0.899	-0.01	0.544	0.397	-0.042	0.565	0.356	0.2	-0.186	0.377	0.348	0.445	0.456	0.385	0.316	0.206	-1.642	0.34	0.291	0.422	0.403	0.348	0.354	0.339	-1.701	0.557	0.522	0.424	0.469	0.999	0.479	0.856	0.349	-0.602	0.501	0.267	0.19	0.368	0.883	0.624	0.43	0.133	0.288	1.421	0.857	0.41	0.401	0.593	-0.23	0.593	-0.404	0.885	0.167	0.288	-0.492	0.851	-0.58	-0.563	-1.573	0.548	1.657	-0.487	0.756	0.776	1.186	0.452	0.905	-0.036	0.027	0.461	0.341	0.37	0.326	0.284	0.309	0.974	-1.334	0.744	0.237	0.38	0.836	1.09	0.381	1.18	0.342	0.82	0.306	0.788	2.331	0.347	1.211	0.903	0.35	1.672	0.203	-0.035	1.116	0.484	1.375	0.217	0.086	0.314	-0.117	0.466	0.378	0.369	0.363	1.031	0.399	1.121	0.378	0.691	0.255	0.849	-1.305	0.579	0.167	0.577	0.667	-1.107	0.856	0.082	0.343	0.356	2.986	0.9	0.494	0.619	1.0	0.321	0.314	5.19	-3.771	-0.83	-0.273	0.696	-1.407	-0.839	0.47	-0.072	0.297	-4.724	-0.575	1.675	1.879	1.177	-1.532	0.318	0.299	0.799	0.421	-0.94	0.344	0.562	0.034	1.38	0.353	0.321	0.552	0.616	-2.82	1.726	0.307	0.386	-2.064	0.409	0.589	1.574	-0.374	0.354	0.107	1.141	-0.78	0.742	0.279	0.605	0.411	0.842	0.406	1.005	0.21	0.69	0.664	0.686	1.62	0.379	0.375	1.142	0.874	0.592	0.523	-0.759	-0.201	0.51	0.374	0.296	0.628	0.564	0.353	0.845	-0.303	0.482	-1.906	0.217	0.272	0.459	0.222	1.266	0.97	0.204	0.42	0.432	0.484	-0.364	0.199	1.165	-0.128	2.859	0.478	0.397	-0.386	0.303	-0.228	-0.606	0.362	0.36	0.799	1.746	-2.415	0.212	1.334	0.412	0.367	1.696	-0.071	1.429	0.255	0.039	0.823	1.189	1.415	0.294	1.041	-0.317	0.775	0.378	0.491	1.454	0.374	1.225	0.188	0.125	0.518	-1.53	0.837	-1.843	1.281	1.11	-2.333	4.274	-2.901	0.259	0.29	0.843	1.548	-0.141	0.761	1.205	-0.496	0.364	-1.137	5.314	-0.197	3.863	-0.723	0.516	0.555	0.429	0.515
X37478	X32418	0.987	-0.578	0.34	-0.224	0.842	0.445	0.608	0.461	0.905	-1.044	1.547	0.477	-0.282	0.705	0.275	0.622	1.165	0.575	-0.397	0.355	1.24	0.587	-2.075	0.611	0.52	0.334	0.783	-0.74	0.363	4.003	0.54	0.527	0.337	3.482	-1.267	0.711	0.341	0.455	0.11	0.39	-0.22	0.446	0.324	0.44	0.483	0.452	0.285	0.947	-0.081	0.002	-1.282	0.89	0.691	1.083	0.295	1.167	0.023	0.492	0.464	0.443	0.826	0.504	0.589	-0.281	0.394	0.875	0.199	0.442	1.398	-3.37	-0.159	0.242	0.506	0.233	-0.432	0.804	0.5	0.349	0.427	0.442	0.378	0.864	0.48	1.392	0.542	0.176	0.365	0.479	0.346	1.184	0.421	0.404	0.432	0.412	1.05	-0.075	-0.34	1.747	0.552	0.946	0.297	-0.182	0.955	-0.793	0.575	0.381	0.083	0.627	0.704	0.161	-0.258	0.437	0.464	0.226	0.563	0.413	0.3	0.196	-2.931	0.422	0.287	0.482	0.402	0.168	0.421	0.145	-0.766	0.574	0.558	0.426	0.069	1.128	-0.385	0.719	0.131	-0.302	0.498	0.202	0.1	0.442	0.906	0.702	0.568	-0.11	0.464	1.499	0.898	0.452	0.45	0.541	-0.353	0.89	-0.176	0.993	-0.255	0.414	0.078	1.027	-0.422	0.108	-1.746	0.614	1.832	-0.235	0.229	0.917	1.069	0.409	1.076	-0.258	-0.485	0.69	0.59	0.462	0.743	0.194	0.18	1.152	-1.63	0.869	0.421	0.867	1.23	1.024	0.346	1.363	0.186	0.86	-0.002	0.881	2.216	0.277	1.073	1.137	0.487	1.789	0.166	-0.215	1.34	0.485	1.625	0.484	0.336	0.298	-0.27	0.256	0.432	0.443	0.419	1.19	0.454	1.426	0.418	0.806	0.235	0.955	-1.439	0.601	0.327	0.683	1.193	0.94	1.103	0.2	0.418	0.435	2.931	1.161	0.534	0.595	0.941	0.528	0.419	3.224	-3.707	-0.441	-0.261	0.414	-1.224	-0.529	0.332	0.001	0.646	-3.996	-0.157	0.399	1.958	1.101	-0.852	0.571	0.374	0.8	0.472	-0.698	0.426	-0.019	0.15	1.326	0.446	0.444	0.543	0.54	-1.977	1.183	0.118	0.306	-0.211	0.466	0.662	1.325	0.003	0.414	0.311	1.003	0.565	0.648	0.357	0.528	0.645	0.5	0.451	0.914	0.371	0.692	0.518	0.707	1.517	0.44	0.455	0.866	1.317	0.523	0.566	-0.447	-0.255	0.546	0.446	0.378	0.807	0.56	0.41	0.783	1.065	0.512	-1.715	0.331	0.278	0.508	0.447	1.033	0.94	0.47	0.505	0.419	0.492	0.336	0.678	1.1	-0.223	2.471	0.365	0.293	-0.299	0.644	-0.332	0.372	0.358	0.417	1.095	0.017	-1.642	0.387	1.155	0.101	0.275	0.872	0.314	1.476	0.44	-0.024	1.481	1.135	1.434	0.481	0.833	-0.338	0.758	0.416	0.488	1.455	0.451	0.871	0.315	0.125	0.582	-1.286	2.086	-1.292	1.294	1.101	-2.773	4.194	-0.459	0.356	0.325	1.104	1.334	0.191	0.786	1.091	-0.222	0.383	-0.321	4.605	-0.243	3.153	-0.289	0.522	0.425	0.454	0.547
X37478	X48182	0.808	-1.678	0.47	-0.388	0.54	0.421	-0.17	0.471	-0.551	-0.888	1.371	0.331	0.937	0.356	-0.269	0.631	1.111	0.534	0.447	0.54	1.249	0.632	-1.56	0.512	0.949	0.421	0.12	-0.325	0.078	3.205	0.549	0.523	0.404	3.61	0.414	0.27	0.309	0.166	0.184	0.389	0.584	0.144	0.21	0.449	0.173	0.499	1.018	2.138	-0.056	0.041	-1.173	1.289	0.838	0.752	0.45	0.816	0.353	0.155	0.231	0.51	0.766	0.523	0.105	0.243	1.118	0.445	0.372	0.459	1.067	-2.776	0.47	0.355	0.534	0.203	0.641	-0.164	0.393	-0.012	1.2	0.369	0.347	-0.052	0.501	1.119	0.774	0.465	0.455	0.496	0.818	0.642	0.472	0.489	0.413	0.248	1.031	0.358	0.713	0.441	0.436	0.758	-0.234	0.285	0.866	-1.825	0.564	0.421	0.829	0.631	0.481	0.138	0.618	0.438	0.37	0.263	0.351	-0.657	0.46	0.455	0.95	0.456	0.552	0.501	0.379	0.804	0.464	0.457	0.227	0.662	0.474	0.45	0.355	0.878	-0.271	-0.224	0.32	-0.367	0.383	0.25	0.205	0.369	0.903	0.694	-0.286	1.049	0.619	1.163	0.79	0.022	0.482	0.566	-0.525	1.409	0.581	0.997	0.74	0.439	0.551	0.805	0.62	0.654	0.212	0.239	2.271	0.542	0.029	-0.629	0.474	0.348	0.88	0.905	0.401	0.915	0.321	0.469	1.039	0.373	0.463	0.033	0.28	0.804	0.343	0.968	1.237	0.028	0.499	0.869	0.367	0.128	0.082	0.543	2.026	0.277	1.451	1.327	0.625	1.719	0.438	-0.992	0.549	0.465	1.834	0.339	0.792	0.743	0.554	0.296	-0.168	0.521	0.387	0.97	0.337	1.268	0.158	0.795	0.278	0.711	0.783	0.604	0.849	0.624	2.128	1.246	-1.507	0.88	-1.173	0.396	1.911	3.999	0.373	0.335	0.533	0.245	0.325	3.399	-4.307	-0.904	0.357	0.481	-1.105	0.292	-1.105	-0.074	0.304	2.722	0.438	3.168	2.02	-0.13	1.382	2.818	0.477	0.718	0.487	0.145	0.526	-1.371	-0.19	0.901	0.06	0.321	-0.073	0.665	-2.466	-0.009	-0.078	-0.286	-0.236	0.437	0.423	2.103	-0.381	0.444	0.352	0.525	-0.257	0.045	0.634	0.384	0.582	0.29	0.418	0.64	0.614	0.755	0.892	0.714	1.361	0.464	0.411	-0.173	1.507	-0.805	0.579	-1.102	-0.086	0.322	0.253	0.482	0.903	0.448	0.454	0.86	-2.117	0.54	-2.111	0.373	0.378	0.525	0.433	0.986	0.756	0.045	0.526	0.43	0.561	2.015	1.114	0.291	-0.107	-2.105	-0.443	0.355	-0.367	0.592	-0.161	-0.979	0.46	0.431	0.05	0.29	-0.046	0.483	0.54	0.14	0.439	1.827	0.363	0.123	0.355	0.421	1.476	1.057	1.339	0.501	0.473	0.787	0.712	0.19	-0.016	1.162	0.486	0.579	-0.343	0.287	0.711	-0.267	-0.067	-2.247	0.947	0.981	-0.814	6.916	-0.486	0.413	0.501	1.018	1.489	0.488	0.865	0.801	-0.596	0.438	0.821	5.045	-0.04	2.014	0.428	0.563	0.447	0.436	0.57
X37478	X57365	0.607	-0.148	0.091	-0.962	0.943	0.111	0.905	-0.003	0.033	0.445	2.359	-0.335	-0.944	-0.135	0.578	-0.669	0.141	0.209	0.284	0.163	1.739	0.328	-1.287	0.061	-1.425	0.158	0.197	-4.461	-0.176	1.898	-0.231	-0.089	-0.098	-1.051	-0.319	-0.366	1.043	0.209	0.76	0.093	0.829	0.344	-0.435	-0.088	-1.048	0.163	0.027	2.381	-0.241	0.216	0.817	0.349	-0.699	0.132	0.143	-0.19	-0.152	-0.384	0.39	0.187	0.369	0.083	-0.77	0.121	1.444	0.506	0.09	-0.306	1.772	-0.213	0.624	0.136	-0.536	0.323	-1.181	0.381	0.327	-0.47	0.389	0.127	0.455	2.176	0.146	2.186	-0.435	0.11	0.113	-0.179	0.309	2.18	-0.508	0.215	0.172	-0.074	-1.095	0.129	0.16	2.007	0.05	0.282	0.111	-0.298	0.454	0.152	0.127	0.19	0.522	-0.016	-0.176	0.188	-0.558	0.11	0.095	0.921	0.376	0.016	0.143	-0.225	-0.233	-0.415	0.242	0.21	0.458	0.824	0.09	0.123	-0.159	0.048	0.05	0.056	0.201	0.374	0.741	1.137	0.443	-0.006	0.527	-0.407	-0.468	0.175	-0.07	0.59	-0.902	0.971	-1.357	-0.926	0.277	0.073	0.019	0.176	0.064	-2.281	-0.028	-0.398	0.663	-0.001	-0.009	0.774	-1.31	-0.426	0.024	0.406	3.197	-1.406	1.297	-0.042	0.893	-1.009	0.028	-2.059	0.039	1.879	0.45	0.117	-0.335	0.096	-0.047	0.332	0.207	-0.002	-0.512	0.649	1.971	2.803	0.053	1.717	0.119	-0.622	0.22	0.166	-0.479	-0.076	1.406	-0.512	0.336	2.065	0.055	-0.488	-0.94	-0.207	1.977	-0.753	-0.05	0.724	-0.759	0.149	0.153	0.118	-0.389	-0.62	0.227	0.832	0.116	-0.967	0.043	1.363	-0.032	0.18	0.547	-0.567	2.271	0.229	1.889	0.333	3.348	0.008	2.01	-0.082	0.478	-0.182	0.574	0.113	0.135	1.772	-2.624	-0.615	0.063	-1.588	1.108	-0.439	0.211	0.147	0.108	-2.775	-0.749	5.043	-0.468	0.841	-0.073	-2.414	0.188	0.005	0.105	-0.019	0.311	1.038	0.02	1.351	0.151	0.136	0.578	0.541	0.651	1.933	0.123	-0.565	0.524	-0.299	0.369	-1.788	-0.583	0.108	-0.734	-0.737	-1.401	0.519	-0.671	-0.817	-0.118	-1.595	0.228	1.231	-1.168	0.147	0.719	0.365	2.129	-0.026	0.201	0.999	-1.116	0.455	0.567	0.692	-1.062	0.476	0.157	-0.071	0.508	0.453	0.032	-0.062	-0.457	0.165	-0.173	0.278	0.129	-0.066	-0.138	-0.133	0.623	-0.428	0.383	0.333	0.37	-1.702	-0.077	0.649	-0.084	-0.692	0.269	0.318	0.223	-0.264	-0.248	-1.446	-0.074	0.148	-0.677	-1.903	-2.365	0.132	2.771	0.126	0.207	2.275	-0.11	0.028	0.022	-0.192	2.905	-0.151	1.495	0.009	1.163	-0.282	0.351	0.108	0.723	1.274	0.102	1.035	0.285	0.078	0.967	-0.319	-1.378	-0.902	1.596	-1.389	0.541	-0.145	0.791	0.168	0.087	1.644	-0.932	-1.493	-0.066	0.881	0.13	0.222	-0.139	-1.591	-0.241	-3.062	-1.666	0.264	0.639	0.223	0.312
X37478	X33952	-0.046	0.356	0.389	-0.885	0.798	0.347	0.261	0.393	-0.125	0.339	1.118	0.614	-0.557	0.416	0.396	0.463	0.69	0.529	0.031	0.581	1.255	0.562	-2.448	1.875	0.545	0.399	0.442	-2.567	0.222	2.326	0.232	0.476	-0.204	2.258	-0.763	0.502	0.464	0.366	0.57	0.343	0.252	0.397	-1.299	0.354	-0.338	0.38	0.935	1.579	0.203	0.067	-0.478	-1.416	0.216	1.249	0.184	0.518	-1.269	0.151	0.472	0.414	0.677	0.364	0.18	0.269	1.298	0.884	0.335	0.202	1.884	-1.487	0.563	0.261	0.304	0.185	-0.867	0.734	0.39	-0.037	0.768	0.364	0.438	1.012	0.187	1.27	0.263	0.352	0.365	0.345	0.388	1.206	0.366	0.399	-0.48	0.204	0.685	0.334	0.384	0.178	-0.104	0.636	0.271	-0.053	1.061	-0.883	0.519	0.32	-0.032	0.513	0.378	-0.203	0.705	0.142	0.39	0.636	0.294	0.355	0.356	-0.113	0.862	0.201	0.492	0.381	0.577	0.838	0.359	0.172	-0.254	0.57	0.258	0.431	0.369	1.054	0.587	0.576	0.473	-0.195	0.47	0.141	-0.092	0.371	0.497	0.693	-0.949	0.847	0.02	1.958	1.052	0.176	0.357	0.518	0.322	0.192	0.309	1.069	0.611	-0.34	0.588	1.132	-1.58	0.127	-1.682	0.6	2.197	-0.534	0.728	-0.262	0.36	-0.828	0.787	0.555	0.392	1.485	-0.132	-0.437	0.493	0.22	0.231	0.906	0.211	0.562	0.351	0.433	1.028	1.142	-0.222	1.078	0.358	1.145	0.29	0.778	2.03	0.296	1.274	1.338	-0.58	2.323	0.345	-0.435	1.315	0.311	2.134	0.404	0.553	0.296	-0.622	-0.029	0.352	0.402	0.411	0.819	0.399	1.283	0.369	0.572	0.011	1.264	0.617	0.567	0.724	0.544	-0.051	-0.72	-0.076	0.91	1.691	0.367	2.078	2.024	0.47	0.369	0.798	0.428	0.034	2.73	-5.063	-0.712	0.362	1.818	-0.616	-1.02	-0.173	-0.247	0.003	-2.617	-0.457	8.328	2.367	0.303	0.454	1.718	0.248	0.824	0.376	-0.369	0.282	-0.461	0.69	1.877	0.344	0.276	0.479	0.651	-1.7	1.825	0.323	0.433	0.056	0.331	0.496	1.558	-1.447	0.278	-0.213	0.613	-1.328	0.622	0.306	-0.067	-0.219	-0.145	0.39	0.979	0.344	0.492	0.995	0.724	1.71	0.055	0.352	0.773	-0.173	-0.132	0.502	0.14	-0.216	0.462	0.359	0.031	0.637	0.554	0.373	0.662	0.746	0.464	-1.655	0.396	0.278	0.42	0.136	0.45	0.89	0.441	0.417	0.396	0.481	-0.388	1.038	0.59	-0.772	-3.304	-0.618	0.349	-0.35	0.36	-0.256	-1.289	0.147	0.13	-2.802	-1.076	-1.437	0.214	0.424	0.377	0.368	2.256	0.366	1.406	0.014	-0.344	1.303	0.735	1.576	0.213	1.073	0.483	0.785	0.356	0.487	1.156	0.45	0.988	-0.335	-0.024	1.089	-1.527	-1.589	-2.113	1.537	0.036	-0.654	7.774	-0.514	0.01	0.458	1.249	0.867	0.566	0.701	1.181	-0.771	0.402	0.243	3.129	0.865	-0.081	0.694	0.546	-0.01	0.396	0.503
X37478	X31536	-1.12	0.438	-0.09	-0.412	-0.667	-0.085	0.143	0.07	0.02	0.664	-1.397	0.464	-0.293	-1.169	0.037	-0.563	-1.986	0.088	-0.292	-0.572	-0.036	-0.809	0.487	-1.626	-0.334	-0.226	-0.113	0.3	-0.026	-1.214	-0.179	0.058	0.039	-2.062	0.008	0.286	-0.221	0.065	0.418	-0.068	-0.653	-0.242	0.227	-0.079	0.137	-0.055	-1.905	3.157	0.061	-0.137	-0.087	-3.973	-1.252	-0.618	-0.218	0.241	-0.075	0.102	-0.347	-0.426	-0.268	-0.067	0.037	-0.104	0.651	-0.037	-0.022	-0.09	-0.55	-2.565	0.029	-0.077	-0.12	1.261	0.754	1.087	0.08	0.364	-0.347	-0.092	0.304	-1.691	-0.28	-1.398	-0.877	-0.117	-0.071	-0.199	-0.118	-0.672	0.011	-0.21	0.173	-0.044	-0.867	-0.113	-0.209	-1.629	-0.174	-2.089	-0.102	-0.295	-0.52	0.318	0.188	0.256	-0.887	-0.531	0.5	-0.133	0.603	-0.056	0.155	0.457	-0.112	-0.163	-0.081	-0.058	-2.011	0.083	-0.46	-0.028	0.577	0.213	-0.097	-0.091	0.037	-0.575	-0.447	0.232	1.618	0.142	-0.69	0.933	0.433	0.177	-0.195	-0.11	0.246	0.01	-0.823	-0.319	-0.361	-0.059	-0.149	0.955	-0.027	-0.273	0.143	-0.514	1.82	1.658	-1.117	0.095	0.102	-0.137	-0.573	-0.127	-0.078	0.704	0.041	-0.095	-0.052	-1.394	1.349	0.637	-0.844	0.166	-1.032	0.537	-0.078	1.173	0.201	-0.05	-0.497	0.07	-0.015	0.451	0.462	-1.052	-0.306	0.719	-1.093	1.698	0.111	1.903	-0.06	-0.647	0.102	-1.358	-1.502	0.358	0.09	-0.21	0.399	-0.393	-0.273	0.088	0.673	-0.245	0.556	0.235	0.996	0.352	0.054	0.35	-0.079	0.046	-0.321	-1.842	-0.134	-0.377	-0.034	0.085	-0.128	0.504	1.243	-0.114	0.389	0.582	-1.926	-1.314	1.382	0.345	4.49	-0.16	-2.723	-2.197	0.048	-0.2	0.399	0.129	-0.105	-2.749	1.329	0.302	-0.046	-1.095	-0.368	1.381	-0.16	0.006	-0.013	10.492	2.372	3.526	-1.486	-0.093	0.681	-0.579	-0.16	-0.068	-0.188	-1.084	0.136	0.728	1.0	-0.075	-0.127	-0.097	0.244	-0.584	-1.014	0.152	0.041	-0.157	0.885	-0.175	-0.365	-1.505	-1.021	-0.094	-0.446	0.505	-0.929	-0.472	-1.079	-0.517	0.025	-1.472	0.032	0.644	-0.725	0.331	0.403	-0.33	-0.593	-0.069	0.064	0.32	-1.327	-0.476	-0.126	-0.648	0.441	-0.132	-0.161	0.16	0.61	-0.321	-0.042	0.229	3.133	-0.294	-0.696	-0.275	-0.062	-0.188	-0.086	-0.766	0.508	-0.384	0.032	0.103	0.05	-1.666	-0.267	-0.043	-0.001	-1.448	0.701	0.216	0.342	0.629	1.949	0.495	-0.232	-0.104	-0.664	-1.042	0.812	-0.22	1.362	0.186	-0.089	1.507	0.39	-0.83	-0.003	0.45	-0.038	-0.563	1.129	-0.148	0.376	0.651	-0.473	-0.055	0.165	1.041	-0.044	-3.633	-0.16	-0.034	-1.036	1.159	-0.907	-1.388	0.188	-0.202	1.626	-2.758	3.049	0.002	-0.167	-0.664	-0.615	-0.52	-0.334	-1.089	-0.379	0.053	-1.019	-2.576	-0.364	-2.243	-0.335	-0.395	-0.213	-0.219	-0.369
X37478	X40469	0.204	-0.926	0.072	-0.891	0.272	-0.043	0.703	-0.225	-2.037	1.588	0.049	-1.138	0.946	-0.429	-1.151	0.021	-0.927	-0.081	-0.201	-0.657	-1.183	0.264	0.159	0.655	0.945	-0.221	0.317	0.294	-0.352	2.787	-0.514	0.507	-0.153	0.388	-0.145	-0.259	-0.501	-0.179	0.223	-0.142	0.37	-0.388	-0.748	-0.135	-0.342	-0.129	0.515	0.832	-0.635	0.216	-1.048	-0.246	-0.866	-0.446	-0.237	0.673	-0.19	-0.729	-0.023	-0.346	-0.256	-0.366	-0.78	-0.009	-1.901	0.26	-0.138	-0.154	-1.025	-2.148	-0.462	0.082	-0.083	-0.28	-0.395	-0.973	0.365	-1.009	-0.041	-0.133	-0.374	-2.129	-0.344	-0.184	0.093	-0.105	-0.061	-0.291	-0.624	-0.462	-0.13	0.007	-0.078	-0.157	1.288	-0.022	0.289	-1.406	0.159	-0.071	0.151	-0.125	-0.36	0.046	-0.181	-0.218	-0.258	-0.605	0.16	0.206	-1.452	-0.094	-0.235	-0.581	-0.66	-0.132	-0.146	-0.185	0.367	-0.281	-0.072	-0.028	-0.532	0.692	0.462	-0.075	-0.124	0.406	-0.305	0.003	-0.412	0.833	1.304	-0.921	-0.525	0.62	-0.123	-0.019	-0.214	0.185	-0.676	0.838	0.062	0.658	-0.352	0.079	-2.798	-0.012	0.138	-0.548	0.429	0.37	0.297	-2.002	0.309	0.046	0.763	-0.498	-0.577	0.272	-1.162	0.315	1.328	-0.095	-0.45	0.191	1.091	0.107	-1.892	-4.442	0.435	0.425	-0.219	-0.263	0.005	0.053	-0.176	1.613	0.431	-1.752	0.209	0.653	1.803	3.151	-0.195	-1.36	-0.031	-0.648	-0.216	-0.325	-0.548	-0.725	-0.577	0.518	-1.17	-7.252	-0.276	-0.665	-0.09	-0.01	-0.067	-1.047	-0.289	0.011	-0.748	1.198	-0.215	-0.353	-0.704	0.772	-0.212	-1.14	-0.117	-0.668	-0.161	-0.726	1.164	-0.491	-0.542	-0.762	1.587	-1.565	-0.193	0.283	0.546	-0.188	2.835	-0.317	0.221	-0.459	-1.062	0.161	-0.045	-0.516	0.742	-0.089	0.062	-1.491	-0.03	1.99	-0.395	-0.198	-0.249	-1.322	0.337	2.297	-0.187	2.584	-0.108	-2.358	0.076	-0.02	0.052	0.446	-0.005	-0.267	-0.35	0.959	-0.139	-0.051	0.528	-0.029	-1.982	1.269	0.069	-0.77	1.688	-0.172	-0.44	-1.014	-1.038	-0.062	0.017	0.644	-1.823	-0.343	-0.425	0.009	0.603	0.005	0.077	-0.006	0.822	-0.011	-1.108	-0.197	1.914	-0.147	-0.15	1.092	0.49	-0.451	-0.259	0.427	-0.615	-0.204	0.112	-0.175	0.485	-0.353	-0.085	0.191	-1.032	-0.321	-0.627	-0.115	-0.057	0.03	-0.234	-0.499	0.88	-0.223	-0.003	0.118	-0.092	0.085	-0.268	-0.945	0.659	-2.054	-0.415	0.072	0.768	0.071	-0.261	-1.322	-0.379	0.083	-1.475	-3.183	-1.492	-0.247	2.994	-0.167	-0.007	2.102	0.249	0.245	-0.019	-0.447	1.518	-0.973	0.753	-0.122	0.28	0.081	0.3	-0.138	-0.487	-3.016	-0.073	1.233	-0.397	-0.085	0.847	-0.835	-0.173	0.245	-1.005	-0.138	-0.245	-1.313	-3.199	0.08	-0.213	0.618	-1.084	-1.074	0.452	0.974	-0.21	-0.226	0.439	2.219	-0.616	1.958	-0.82	0.023	-0.6	-0.2	0.102
X37478	X48351	0.114	0.122	0.1	1.441	-0.295	0.187	0.51	0.301	0.606	0.502	0.984	0.256	0.213	-0.237	0.134	0.252	-1.223	0.7	0.022	0.674	1.322	0.419	-2.738	-0.396	-0.903	0.252	-0.322	-1.108	0.658	-0.327	-0.948	0.407	0.053	3.204	-0.379	0.505	0.782	-0.043	0.623	0.05	0.531	-0.716	-1.168	0.092	0.275	-0.323	-0.552	0.692	0.663	0.441	2.681	-2.07	-0.265	-0.901	0.269	-0.123	-0.543	-0.62	0.415	-0.088	0.868	0.069	-0.019	0.211	-0.374	-0.054	-0.068	0.075	0.228	5.751	-0.417	-0.013	0.348	-0.013	-0.068	-1.64	0.524	-0.096	1.069	0.119	0.186	-1.688	-0.043	1.263	0.393	0.202	0.139	-0.532	0.609	0.693	0.217	0.258	0.242	0.155	0.62	-0.065	-0.039	3.349	-0.005	0.332	0.212	0.374	-0.433	0.035	0.235	-0.085	0.001	0.333	-0.049	0.093	-2.847	-0.658	0.035	0.88	-0.477	0.239	0.04	-0.01	0.677	-0.12	0.133	0.244	0.361	0.663	0.167	0.196	0.075	0.429	0.495	0.152	0.016	2.586	-0.228	0.007	0.316	-0.323	0.428	-0.257	-0.454	0.128	0.738	0.454	-0.473	1.373	0.361	-0.073	1.976	-0.333	-3.841	0.558	0.183	-0.275	0.696	0.27	1.04	0.189	0.531	0.91	0.143	-0.341	0.53	0.061	0.737	-0.294	0.6	1.628	1.009	1.268	0.811	0.732	0.306	-1.535	-0.944	0.295	1.066	0.13	0.213	0.737	0.97	-0.99	0.153	2.896	0.271	0.458	0.088	-1.736	0.196	-0.527	0.258	0.396	0.518	0.011	-0.735	0.575	-0.302	0.619	0.253	0.031	0.624	-0.25	1.092	0.633	-0.174	-0.047	0.177	-0.048	0.239	0.331	0.441	0.119	-0.664	0.196	0.194	0.694	0.186	1.131	1.229	0.507	0.32	0.027	2.486	0.452	-1.526	1.148	0.645	0.186	1.969	-3.134	0.267	-0.387	0.53	0.183	0.039	0.63	2.478	-0.116	0.226	-0.047	1.778	0.007	0.334	0.207	-0.245	0.194	0.757	-3.437	-1.168	-0.09	-1.075	-0.096	0.121	0.208	0.294	0.551	0.241	0.327	0.087	0.307	0.203	0.193	0.447	0.359	-0.929	1.856	0.217	-0.15	0.832	0.156	0.302	-0.87	-0.016	0.12	0.017	0.285	-0.686	0.659	0.319	-0.327	0.562	-0.273	0.273	1.049	-0.333	0.574	0.231	0.568	0.903	0.198	0.197	0.028	0.207	0.095	0.472	0.065	-0.301	0.258	0.234	-0.116	0.555	0.217	0.212	0.757	-0.09	0.379	2.916	0.235	0.204	0.27	-0.709	0.001	1.385	0.083	0.38	0.242	0.328	0.222	0.354	0.884	-0.042	-1.272	0.003	0.32	-0.256	0.026	-0.145	0.678	-0.873	0.225	-0.011	-0.335	-4.351	0.038	2.242	0.186	0.249	2.136	0.388	-1.058	0.05	0.045	2.424	0.121	0.898	-0.216	0.645	1.055	0.533	0.191	0.15	1.022	0.3	-0.217	0.015	0.192	0.922	-0.605	0.054	0.192	-1.298	0.214	-0.79	0.943	3.176	0.238	0.041	0.775	0.455	0.556	-0.662	0.394	-0.602	0.104	0.66	0.005	0.206	1.285	0.708	0.33	0.506	0.322	0.085
X37478	X35137	-0.46	-0.402	0.285	-2.298	-0.811	0.266	0.221	0.338	-1.086	0.599	0.267	-0.353	-0.136	-0.219	-0.093	0.031	-0.158	0.216	0.236	0.66	0.776	-0.557	-2.056	0.11	-0.698	0.338	0.233	-0.328	-0.122	2.449	-0.491	0.305	-0.075	2.06	0.216	0.22	-0.315	0.196	0.585	0.268	0.636	-0.176	-0.734	0.218	0.107	-0.567	-0.324	1.672	0.422	0.449	1.802	-1.223	0.639	-0.221	0.303	0.57	0.294	-0.25	0.42	0.181	0.64	0.329	0.419	0.015	0.593	-0.156	0.189	0.167	-0.193	6.382	0.505	0.074	0.247	0.304	-0.692	-0.369	0.38	0.186	1.069	0.058	0.164	-0.747	-0.718	-0.004	0.275	0.277	0.204	0.071	0.597	0.258	0.252	0.278	-0.945	0.19	-0.124	0.199	0.386	3.116	0.088	-0.654	0.274	0.485	0.946	-0.231	0.102	0.3	0.176	-0.444	-0.099	0.265	1.011	-0.318	0.296	0.648	0.166	0.287	0.021	0.22	-0.078	0.815	0.24	0.333	0.578	1.025	0.272	0.264	0.12	0.383	-0.201	0.284	0.374	-0.075	-0.214	-0.066	0.474	-0.235	0.388	-0.24	-0.755	0.287	0.84	0.746	-0.077	0.707	-0.365	1.833	0.181	-0.378	-5.122	0.391	1.235	-0.335	0.172	0.804	0.646	0.236	0.202	0.6	0.088	0.724	1.414	0.01	1.859	0.416	0.446	0.834	1.331	-0.159	1.02	1.943	0.439	-1.638	-1.414	-0.428	0.817	0.27	0.233	0.642	1.029	-0.508	0.339	0.239	0.902	1.002	0.257	-0.753	0.268	-0.409	0.217	0.186	-1.61	0.577	0.202	1.313	-0.084	1.578	0.242	0.705	1.481	0.373	1.68	0.184	0.582	0.495	0.399	-0.086	0.168	0.365	0.196	1.188	0.161	0.757	0.202	0.803	0.263	0.823	1.557	0.19	1.304	0.112	4.333	-0.26	-2.874	1.332	0.759	0.118	-1.585	-0.584	0.292	-0.021	0.433	0.216	0.277	1.583	2.413	-0.561	0.207	0.487	1.851	-0.706	0.281	0.003	0.103	-1.335	0.43	1.252	0.279	0.14	-1.223	-0.745	0.251	0.706	0.305	0.068	0.451	0.543	-0.71	0.086	0.042	0.185	0.53	0.48	-1.017	1.628	0.247	-0.358	1.056	0.286	0.571	-0.953	0.803	0.136	-0.211	0.498	0.23	0.284	-0.649	-1.099	1.315	-1.409	0.307	0.949	-0.434	0.667	0.258	0.712	1.902	0.181	0.305	-0.175	0.393	-0.09	0.502	-0.372	-0.98	0.419	0.285	0.282	0.898	0.445	0.297	0.627	1.221	0.338	3.019	-0.974	0.261	0.355	0.182	-0.706	1.145	0.113	0.38	0.361	0.417	1.047	0.716	0.846	-0.132	-0.654	-0.467	0.334	-0.444	0.429	-0.186	-0.306	-0.622	0.201	-0.293	-1.232	-0.81	0.041	1.768	0.243	0.297	2.205	0.473	-1.028	0.07	0.144	2.514	0.053	2.158	0.176	0.765	0.146	0.572	0.271	0.506	1.489	0.352	0.174	0.15	0.266	0.762	-0.487	-0.661	-2.111	0.554	0.362	-0.013	3.368	3.114	0.225	0.199	1.198	-0.269	0.248	0.018	0.667	-0.369	0.163	0.753	0.802	-0.142	0.742	-0.051	0.408	0.383	0.296	0.166
X37478	X35130	-0.384	0.027	0.103	-1.977	-0.428	0.099	0.247	0.272	-0.491	0.726	-2.729	-0.176	0.347	0.836	-0.554	0.278	-1.322	-1.164	-0.147	0.093	-0.795	0.132	0.631	-3.217	0.06	0.255	-1.269	-0.028	0.009	1.114	0.001	0.395	0.0	-0.356	0.072	0.39	-0.948	-0.038	0.679	0.084	0.117	-0.122	1.083	0.084	-0.177	-0.022	-0.171	-1.109	0.166	0.08	-0.554	-0.103	-0.685	-1.904	-0.422	-0.622	0.074	-0.354	0.255	-0.094	0.936	-0.071	1.034	0.104	0.393	0.133	0.097	-0.372	-0.339	-5.395	-0.101	0.101	-0.028	-0.208	0.746	-0.065	0.567	-0.508	1.233	0.07	0.0	0.768	-0.616	0.045	-0.606	0.118	0.075	0.039	0.363	0.257	0.141	0.249	-0.629	-0.098	0.101	0.029	0.447	6.458	0.05	0.627	0.109	0.427	0.403	-0.229	0.208	0.044	0.288	-0.426	-0.073	0.107	1.433	0.079	0.243	0.161	-0.527	0.027	-0.083	0.032	1.558	-0.563	-0.87	0.218	0.231	1.595	0.028	0.075	0.122	-0.121	-0.278	0.108	-0.188	-2.0	-0.595	0.009	0.876	-0.449	0.673	-0.433	-0.949	0.087	0.698	0.619	-0.676	1.7	-0.727	0.024	-0.691	0.04	-0.379	0.034	1.396	-1.437	-0.632	2.723	0.558	0.094	0.167	0.421	0.013	0.975	2.106	0.421	3.767	0.31	2.203	0.241	-0.897	0.329	0.496	0.66	0.075	0.156	-0.383	-0.057	-0.525	0.065	-0.082	0.883	0.412	-0.908	0.245	1.099	1.402	2.186	-0.148	1.666	0.086	-0.002	0.115	0.42	-0.783	0.02	0.208	1.203	0.186	-0.23	0.298	-2.097	1.365	-0.103	0.263	-0.385	1.65	1.824	-0.482	-0.288	-0.121	0.452	-0.09	-1.082	0.045	0.521	0.052	-0.189	0.083	0.682	1.375	-0.2	0.787	-0.075	3.578	-1.399	0.075	1.686	2.323	0.121	1.583	0.013	0.231	0.59	0.405	-0.133	-0.009	0.263	1.919	-0.241	0.143	-0.679	-0.91	-0.189	-0.31	0.16	-0.14	-2.547	-0.732	1.925	1.86	-0.393	0.233	-0.514	-0.034	-0.044	0.099	0.499	-0.007	0.289	-0.365	-0.183	0.125	-0.012	0.304	0.218	-0.533	-0.966	-0.046	0.328	-1.305	-0.181	-0.104	0.962	0.493	0.095	-0.635	0.053	0.13	-1.125	0.037	0.089	0.681	-0.98	0.241	-0.163	-0.461	0.062	0.672	0.214	1.91	-0.071	0.128	-1.47	1.239	-0.49	0.123	-0.953	0.734	0.174	0.128	0.052	-0.42	0.158	-0.342	0.372	0.866	0.278	-0.394	0.692	0.132	0.057	0.078	0.146	0.766	-0.302	-0.34	0.026	0.409	1.062	2.021	-0.143	0.16	1.452	-0.436	0.089	-0.862	0.343	0.067	-1.629	-0.326	0.122	-1.26	-0.284	-1.109	-0.041	2.399	-0.073	0.213	1.756	0.299	-1.099	0.014	0.075	-2.072	1.903	0.917	0.226	-0.196	1.721	0.653	0.072	-0.587	1.415	0.344	0.918	-0.2	0.072	0.48	-0.537	-0.068	-1.285	0.154	1.0	-0.855	2.158	-3.329	0.005	0.308	-0.737	1.17	1.303	0.022	-0.082	-1.035	-0.064	-0.406	1.318	-0.285	-1.86	-1.24	-0.769	-0.092	0.311	0.073
X37478	X1498	0.95	0.497	0.311	-0.598	0.159	-0.461	0.051	0.343	-1.082	1.028	1.178	0.57	0.542	0.541	0.665	0.46	0.891	0.076	0.097	0.222	0.654	0.187	-0.336	1.703	-0.154	0.343	0.537	-0.168	0.245	-0.058	0.363	0.037	-0.222	-0.656	0.2	-0.054	-0.643	-0.718	0.58	0.267	0.114	0.213	-0.959	0.272	0.437	0.327	0.646	-1.335	0.231	0.282	1.493	-2.597	-0.491	1.547	0.322	-0.09	0.299	0.155	0.397	0.391	0.749	0.256	0.463	0.102	0.37	0.4	0.175	-0.561	1.633	4.51	0.13	0.259	0.215	0.307	0.442	0.391	0.181	0.29	0.291	0.089	0.035	1.473	0.337	-0.765	0.375	0.246	0.277	0.086	0.97	0.073	0.294	0.292	-0.018	0.223	0.528	0.297	0.516	-0.32	0.381	1.036	0.195	0.145	1.052	0.131	0.368	0.277	0.805	0.365	-3.059	0.286	1.169	0.218	0.315	0.55	0.347	0.203	0.28	0.305	0.556	0.225	0.261	0.236	0.533	1.056	0.273	0.276	0.244	0.31	0.389	0.362	0.311	0.128	-0.341	-0.316	-1.04	-0.79	0.36	0.353	-0.864	0.294	-0.228	0.736	-0.517	0.775	0.065	-0.015	0.074	-0.027	-0.397	-0.116	-4.391	-0.241	0.639	-4.582	0.43	0.266	0.265	0.871	0.13	0.217	1.424	0.683	3.125	0.485	0.795	0.789	0.397	0.498	0.39	1.165	0.443	-1.063	0.042	-2.333	0.304	0.228	0.295	0.61	0.28	0.456	0.345	1.364	1.174	1.257	0.161	0.569	0.274	0.606	0.325	0.948	-0.537	0.552	0.618	1.19	0.24	1.882	0.053	0.385	1.214	0.415	1.476	0.493	0.675	-0.253	0.631	0.236	0.236	0.344	0.184	0.363	0.186	0.57	0.213	-0.211	-0.19	1.34	0.773	-2.033	0.499	0.326	3.75	0.117	-0.032	0.479	0.879	0.074	0.998	-1.863	0.025	0.462	-0.646	0.262	-1.284	1.383	4.915	-0.246	0.163	2.348	1.369	0.451	-0.826	0.112	0.286	0.73	-0.677	0.985	-0.185	0.258	0.512	-0.732	0.286	-0.272	0.306	0.061	0.355	0.497	-1.162	0.205	0.122	-0.122	0.521	0.03	-0.89	-0.613	0.19	0.412	0.722	0.171	0.251	-2.242	-0.253	0.118	-0.294	0.522	-1.233	0.741	0.259	-0.563	1.148	-1.157	0.322	0.925	-0.512	0.204	0.394	-0.019	1.933	0.247	0.264	0.742	0.972	-0.092	0.451	0.253	-0.091	0.404	0.259	0.268	0.48	0.338	0.266	0.865	0.516	0.226	1.32	-0.802	-0.151	0.029	0.247	-0.651	0.955	-0.254	0.337	0.312	0.46	0.191	1.735	0.707	0.473	-0.004	-0.057	0.352	0.602	-0.194	-0.441	-1.131	-1.108	0.267	-0.1	-2.859	-0.186	0.167	-4.299	0.251	0.316	2.869	0.509	-0.856	-0.082	-0.143	2.593	-0.086	2.138	0.333	0.563	0.232	0.958	0.157	0.034	1.556	-0.08	0.847	0.226	0.177	-0.283	1.723	2.757	0.054	0.923	-0.035	0.121	-1.2	7.14	0.293	0.225	1.083	-0.051	1.458	1.203	1.087	-0.393	0.256	-0.241	-1.025	-0.203	2.249	2.031	0.422	0.171	0.344	-0.722
X37478	X36752	0.281	-0.197	0.191	-2.175	0.604	-0.105	0.495	0.27	0.381	1.122	1.491	0.326	-0.034	0.383	0.248	0.458	0.634	0.375	0.207	-0.332	2.181	0.091	-0.193	-0.237	-1.722	0.256	0.559	-1.564	0.043	-0.454	-0.049	0.287	0.038	-2.311	-0.06	-1.085	0.173	-0.155	0.567	0.131	-0.025	-0.124	-0.564	0.093	0.242	0.216	1.172	2.317	0.672	0.456	1.377	0.657	-0.517	1.976	0.244	-1.738	0.012	0.079	0.205	0.283	0.883	-0.066	-0.074	0.1	0.411	0.801	0.129	-0.092	1.493	-3.076	0.567	0.143	-0.202	0.37	-1.244	-0.718	0.053	-0.681	0.959	0.175	0.272	1.458	0.095	0.123	0.109	0.184	0.128	-0.295	1.175	0.826	-0.024	0.074	-0.091	0.162	-0.252	0.022	0.308	0.312	0.267	-0.312	0.095	0.238	0.405	-0.267	0.087	0.25	-0.038	0.512	-0.854	0.184	0.692	0.117	0.215	1.079	-0.121	0.184	0.19	-0.095	1.234	0.071	-0.178	0.195	0.456	1.445	0.178	0.086	-0.141	-0.276	0.263	0.299	-0.019	-1.125	0.208	0.94	0.355	-0.442	0.497	0.236	-0.192	0.144	-0.06	0.571	-2.486	1.558	-0.026	-1.993	0.476	0.287	0.072	-0.079	0.615	-0.855	0.765	1.249	0.298	0.176	0.863	0.979	0.011	0.554	1.436	0.668	3.283	0.274	1.652	0.8	0.227	0.345	0.241	2.714	0.196	0.157	0.407	-0.163	-0.229	-0.643	0.149	0.15	0.73	-0.892	-0.001	0.539	1.126	1.84	0.093	1.927	0.162	-1.111	0.238	0.991	-1.011	0.219	0.789	1.039	1.085	2.352	-0.196	-0.835	0.304	0.33	0.297	-1.22	1.148	0.103	0.711	0.421	0.147	0.348	-0.142	-0.201	0.143	1.302	0.197	0.239	-0.141	2.057	-0.601	0.22	0.298	0.272	3.471	-0.709	-1.734	0.535	-0.556	0.161	-2.186	-0.137	0.26	0.44	0.984	0.316	0.041	0.28	-0.067	0.34	0.195	-4.591	0.297	3.097	-0.022	0.216	0.1	0.596	-2.38	4.23	-1.881	0.752	-0.315	-3.308	0.193	-0.012	0.005	0.804	-0.104	0.757	-1.011	0.929	0.192	0.181	0.478	-0.158	0.493	0.795	0.124	0.229	1.653	-0.623	-0.983	-2.886	0.083	0.074	-0.325	0.223	-4.258	0.477	0.3	-0.334	0.384	-2.179	0.225	0.994	-1.161	0.252	-0.049	-0.348	2.631	0.131	0.196	-0.02	-0.634	0.12	0.397	0.551	1.866	0.305	0.206	0.133	0.134	0.116	0.175	0.674	-1.213	0.285	0.616	0.458	0.183	0.111	-0.19	0.851	0.417	0.222	0.381	0.316	0.357	0.067	1.792	0.463	0.207	-1.653	-0.084	0.253	0.567	0.144	-0.073	-0.773	-0.624	0.197	-1.244	-4.372	-0.093	-0.316	2.012	0.01	0.238	3.034	0.409	-0.697	-0.014	-0.082	2.363	0.202	0.979	0.14	0.847	-3.039	1.027	0.15	0.507	1.707	-0.075	1.267	0.197	0.11	-0.949	0.617	0.016	-1.315	0.563	-0.02	0.891	6.867	0.908	0.185	0.397	-0.081	0.339	1.212	-0.134	0.638	-0.052	0.062	-1.267	-0.453	0.349	-1.587	-0.198	0.505	0.128	0.311	-1.053
X37478	X35157	-0.313	-0.381	0.2	-1.02	0.755	0.224	0.311	0.341	0.057	0.159	1.504	-0.625	-0.245	1.191	-0.753	0.364	-1.161	0.347	0.113	0.573	0.62	0.35	-0.353	1.281	-0.647	0.349	-0.049	1.083	-0.458	3.114	-0.078	0.385	0.299	1.124	0.288	0.241	0.031	0.084	0.579	0.291	0.778	-0.662	0.15	0.294	0.211	-0.078	-0.324	1.303	0.58	0.455	1.947	-2.482	-0.732	0.375	0.214	-0.184	0.276	-0.948	0.426	-0.379	0.608	0.004	0.629	0.198	0.583	-0.169	0.269	0.017	-0.843	4.743	0.201	0.266	-0.317	0.413	0.093	0.155	0.272	-0.275	1.525	0.291	0.25	0.542	-0.022	1.121	-0.351	0.268	0.293	0.366	0.465	0.675	0.13	0.352	-0.707	0.299	0.678	0.109	0.695	1.95	0.469	0.309	0.299	0.416	0.573	0.156	0.161	0.293	-3.545	0.164	0.054	0.188	0.943	-0.059	0.336	0.712	-0.526	0.247	0.041	0.199	1.398	-0.573	0.521	0.372	0.517	1.452	0.237	0.241	0.121	-0.202	-0.29	0.151	0.219	-0.721	0.365	0.214	0.654	-0.057	0.435	-0.678	0.132	0.279	0.608	0.676	-0.377	1.309	-0.309	0.863	0.587	-0.879	-1.542	0.098	3.328	0.09	0.383	-0.413	0.214	0.297	0.958	0.313	0.205	0.238	1.086	0.377	2.871	0.438	0.997	0.442	0.558	0.237	0.494	1.249	0.264	0.394	-0.416	0.01	0.032	0.29	0.318	0.012	0.815	-0.365	0.331	0.592	0.575	0.834	0.05	2.173	0.289	0.209	0.269	0.439	1.449	0.36	-0.329	0.792	0.193	0.091	-1.72	-0.998	0.705	0.07	0.835	0.627	1.531	0.994	0.206	0.452	0.221	0.368	0.186	0.254	0.281	0.446	0.039	0.849	0.296	1.543	1.352	0.286	1.016	0.025	3.69	-0.035	-2.051	0.961	0.231	0.307	-0.818	-1.149	0.309	-0.105	0.063	0.304	0.289	-1.478	2.724	0.068	0.086	0.902	1.677	-0.128	0.279	0.04	-0.339	-0.702	0.659	5.275	0.678	0.819	-0.06	-1.504	0.215	0.543	0.278	0.215	0.481	0.063	-0.558	-0.104	0.269	0.297	0.533	0.593	-3.519	1.26	0.263	0.277	0.421	-0.11	0.256	-2.068	-0.436	0.169	-0.254	0.393	-0.346	0.43	0.122	-0.378	1.951	-0.401	0.183	0.695	-0.447	0.771	0.32	0.621	1.389	0.247	0.27	-0.018	0.536	-0.007	0.322	-0.02	1.002	0.291	0.311	0.26	0.911	0.342	0.264	0.783	-0.953	0.389	2.339	-1.355	0.306	0.374	0.209	0.245	1.173	-0.337	0.408	0.376	0.476	1.336	0.892	-0.445	0.377	1.407	-0.524	0.364	-0.096	0.401	0.304	-0.577	-1.874	0.307	1.29	-0.773	-1.518	0.249	1.969	0.144	0.323	1.522	0.51	-0.985	0.105	0.379	2.252	0.626	1.104	0.34	-0.003	1.29	0.682	0.259	0.316	0.946	0.41	0.798	-0.284	0.237	0.501	-0.008	-0.596	-0.489	0.544	0.671	-0.616	2.692	0.774	0.303	0.325	1.146	-0.091	0.156	0.534	0.857	-0.493	-0.988	0.451	-0.379	-0.64	0.721	-1.704	0.48	0.433	0.364	0.218
X37478	X43255	-0.635	0.502	0.036	-0.2	0.484	0.064	0.17	0.288	-2.584	0.562	0.481	0.947	0.066	0.05	0.095	0.097	0.551	0.199	-0.248	0.385	1.553	-0.047	0.123	-1.978	0.26	0.155	0.391	0.494	0.216	0.558	0.167	0.218	0.069	-2.651	0.155	0.099	-0.769	0.018	0.398	0.155	0.478	0.366	0.096	0.155	0.162	0.161	1.043	-2.665	-0.337	0.375	1.65	-0.065	-0.036	0.652	-0.163	0.32	0.189	0.652	0.337	0.356	0.344	0.108	0.469	0.149	1.217	-0.56	0.085	0.152	-1.437	2.31	-0.181	0.164	0.248	0.342	0.524	0.864	0.248	0.049	0.457	0.097	-0.351	-0.039	-0.114	0.413	-0.597	0.151	0.139	0.01	0.067	-0.744	0.139	0.152	0.206	0.104	0.88	0.177	0.439	-0.042	0.27	0.287	0.159	0.031	-0.061	0.411	-0.809	0.128	0.546	-0.526	-0.266	0.069	1.178	0.133	0.064	0.316	0.077	0.192	0.126	0.197	0.531	0.771	0.298	-0.03	0.258	0.493	0.099	0.14	0.186	0.447	0.148	0.159	-0.317	-0.249	-1.237	-0.972	-0.483	0.409	0.001	0.196	0.209	0.137	0.498	0.308	0.573	0.997	-0.427	2.062	1.605	-0.137	-0.256	-0.111	0.377	0.609	0.252	0.285	0.771	0.207	0.316	-0.232	0.591	-0.845	1.201	0.488	1.398	0.662	-0.413	0.513	1.05	0.447	0.01	-0.529	-0.108	0.74	0.266	0.059	-0.192	0.119	0.203	-0.457	0.634	0.433	0.162	1.225	-0.98	1.997	0.233	0.588	0.1	0.563	0.246	0.253	-0.331	0.187	-0.84	0.83	0.93	0.568	0.213	-0.251	-0.096	0.155	1.767	1.128	1.06	0.549	-0.557	0.054	0.216	0.212	0.181	-0.026	0.093	-0.698	0.175	0.336	0.163	0.04	1.277	0.169	0.68	0.673	2.233	0.727	-0.107	1.081	-0.232	0.194	-0.165	2.379	-0.684	-0.536	-0.102	-0.341	0.119	-3.84	0.411	0.07	0.159	1.299	-1.266	1.327	-0.596	-0.116	-0.197	5.843	-1.95	-6.139	0.587	-1.047	2.031	3.816	0.0	-0.234	0.03	1.974	0.208	-1.167	-0.104	1.538	0.171	0.115	0.082	0.095	-0.009	0.822	0.121	-0.17	1.432	-0.174	0.681	3.151	-0.053	-0.116	0.886	-0.389	-2.236	0.082	1.923	0.7	1.223	0.523	0.246	-0.987	0.091	0.514	-1.288	-1.407	0.578	0.012	0.211	1.093	0.855	-0.34	0.481	0.827	-0.015	0.226	0.135	0.248	0.05	-1.0	0.192	-0.529	2.853	0.402	0.477	0.1	0.146	0.366	0.269	0.021	-0.565	0.047	-0.532	-0.326	-0.758	2.895	-1.165	1.396	-0.66	2.348	-1.104	0.05	0.324	0.85	0.295	-1.232	-0.288	0.094	-1.494	0.705	0.647	0.369	-3.067	0.146	-0.849	0.818	0.047	1.011	0.157	-0.424	-2.524	0.341	1.726	-0.22	-0.628	0.002	-0.137	0.143	-0.528	1.481	0.368	-1.037	0.595	-0.802	0.136	-1.159	3.9	-1.636	-0.141	1.001	-2.349	-2.788	-4.884	0.18	0.217	0.128	-1.414	-1.375	0.931	0.446	-0.546	0.072	0.913	-3.524	0.177	10.341	0.3	0.506	-1.848	0.143	-0.168
X37478	X1585	-0.543	-0.963	0.115	-1.445	0.953	0.158	0.148	0.373	-0.139	0.713	1.215	-0.127	0.399	0.018	0.002	0.323	0.326	0.155	0.133	0.256	0.981	0.485	-0.066	0.574	-0.771	0.305	0.392	-0.539	-0.122	2.508	-0.15	0.29	-0.119	0.456	0.139	0.111	0.08	-0.237	0.577	-0.346	0.713	-0.173	-0.053	0.313	0.315	0.074	0.479	0.476	0.637	0.367	1.82	-2.068	-0.105	1.454	0.353	-0.634	0.082	0.06	0.441	0.069	0.9	0.234	-0.51	0.13	0.806	-0.572	0.168	0.163	-0.213	1.592	0.262	0.268	-0.295	0.422	-0.448	0.196	0.474	0.171	1.547	0.24	0.39	0.895	-0.06	0.886	-0.285	0.308	0.303	0.342	0.257	0.731	0.216	0.316	-0.621	0.321	0.977	0.098	0.665	1.004	0.499	1.083	0.319	0.49	0.547	0.32	-0.113	0.348	1.006	0.274	0.506	0.253	1.815	0.104	0.353	0.539	-0.051	0.239	0.125	0.256	0.055	-0.644	0.52	0.339	0.538	1.324	0.317	0.309	0.181	0.074	-0.292	0.382	0.33	-1.538	0.229	0.102	0.453	-0.523	0.479	-0.011	-0.021	0.277	0.326	0.712	-0.665	1.022	-1.163	1.747	0.766	-2.894	-1.402	0.163	-2.771	0.336	0.168	0.099	0.707	0.305	0.794	0.086	0.183	0.798	1.523	0.608	3.205	0.347	0.952	0.644	1.027	0.245	-0.269	1.038	-0.074	0.287	-0.419	-0.193	-0.08	0.254	0.31	0.282	0.799	0.035	0.367	0.031	1.171	1.404	0.155	1.792	0.306	0.434	0.35	0.775	0.991	0.619	0.358	1.579	-0.156	1.684	0.084	-0.251	1.11	0.254	2.305	0.173	0.663	0.471	0.623	0.585	0.171	0.413	0.209	0.119	0.276	0.68	0.326	0.874	0.227	0.442	1.51	0.55	1.105	0.566	4.538	-0.262	-0.089	1.376	1.502	0.321	-0.852	-1.183	-0.056	0.313	0.013	0.071	0.253	0.676	0.803	-0.288	0.067	1.135	0.905	-0.482	-0.031	0.144	-0.17	1.082	-0.957	4.203	0.643	0.61	-0.531	0.491	0.182	0.389	0.253	-0.171	0.419	0.66	-0.846	0.649	0.285	0.197	0.438	0.529	-0.558	1.913	0.156	0.414	0.991	0.338	0.743	0.398	0.19	0.14	-0.589	0.801	-0.842	-0.172	0.467	-0.35	1.428	-0.545	0.336	0.96	-1.108	0.778	0.403	0.757	1.929	0.153	0.302	-0.227	-0.112	0.231	0.501	0.183	-3.395	0.187	0.319	-3.234	0.941	0.45	0.336	0.676	-0.249	0.371	1.465	0.131	0.303	0.411	-1.943	-0.164	1.284	-0.147	0.313	0.388	0.446	0.487	0.426	-0.925	0.534	-1.569	-0.808	0.363	-0.038	0.625	-0.654	-0.228	-0.966	0.314	2.015	-0.168	-0.832	0.312	1.968	0.27	0.292	3.027	0.394	-0.271	-0.033	0.302	1.852	1.263	2.149	0.378	0.233	1.205	0.675	0.261	0.154	1.151	0.059	1.033	0.408	0.184	-1.077	0.464	0.656	-0.819	0.148	0.355	1.818	0.136	1.905	-0.315	0.436	0.962	-0.499	0.451	0.094	0.712	-0.23	-0.078	0.773	0.037	-0.659	1.363	-0.831	0.494	-0.114	0.332	0.424
X37478	X33953	-0.672	0.207	0.22	-0.747	0.733	0.166	0.602	0.27	-1.645	1.25	0.178	0.231	0.611	0.543	0.715	0.549	0.816	0.363	0.277	0.275	1.229	-1.28	-1.156	1.244	-0.177	0.156	0.695	0.204	0.309	1.246	-0.245	-0.083	0.201	-0.838	0.002	-0.166	0.136	0.224	0.153	0.168	0.658	0.459	1.1	0.088	0.22	0.257	0.649	-2.363	0.345	0.229	0.596	-1.216	-0.316	1.738	0.232	-3.064	0.146	0.056	0.378	0.258	0.992	0.399	0.605	0.153	1.286	-0.741	-0.095	0.187	-0.469	-1.101	0.138	0.252	0.362	0.213	0.861	1.008	0.282	0.168	0.536	-0.258	-0.11	0.888	0.22	-0.134	0.165	0.228	0.245	0.185	0.539	0.117	0.147	0.146	0.176	0.199	-0.029	0.275	0.322	-2.007	0.553	0.641	0.243	0.111	0.612	0.431	-0.713	0.3	0.358	-0.429	-1.408	0.284	2.259	0.222	0.004	0.493	0.408	0.106	0.188	0.276	0.873	0.584	0.373	0.192	0.459	0.772	0.202	0.057	0.169	0.624	0.4	0.354	-0.03	-1.524	-1.366	0.232	-0.795	0.258	0.456	0.346	0.017	0.255	0.86	0.641	-0.731	1.286	-0.955	-0.45	2.325	-0.07	0.291	-0.402	0.161	0.347	0.722	-0.417	0.658	0.09	-0.432	0.303	0.476	-0.805	1.692	0.37	2.283	-0.269	-0.166	1.259	1.74	0.57	0.789	-1.388	0.142	1.531	0.428	-0.608	0.597	-0.07	0.286	0.272	0.91	0.297	0.094	1.385	-1.42	2.192	0.305	1.16	-0.46	-0.306	0.275	0.76	-0.695	0.444	-0.836	1.341	0.348	1.781	0.227	-0.221	-0.102	0.442	1.427	1.112	0.215	0.245	-0.71	0.31	0.29	0.341	0.385	0.401	0.057	-0.107	0.008	0.199	0.247	1.364	1.437	0.54	0.844	0.46	4.159	0.323	-0.863	0.769	0.123	0.21	-2.14	1.225	0.306	0.566	0.213	0.245	0.252	1.173	-2.279	0.485	0.176	1.506	0.045	1.213	-0.643	0.238	-0.11	5.996	-1.756	3.698	-0.165	-0.47	0.91	-0.173	0.274	-0.133	0.3	1.622	0.394	0.058	-0.263	0.708	0.064	0.166	0.531	-0.147	-3.461	1.568	0.179	-0.106	1.399	0.271	0.37	0.347	-0.741	0.019	0.196	0.439	-0.151	1.187	1.731	-0.009	1.481	-1.533	0.278	0.006	-0.258	0.445	-0.302	-1.039	1.487	0.23	0.266	1.079	0.918	-0.241	0.156	0.827	-0.047	0.404	0.275	0.308	1.246	0.16	0.215	-1.624	1.963	0.133	-2.243	0.443	0.159	-0.618	0.242	-1.472	0.585	-0.457	0.229	0.348	-0.223	-0.931	1.129	0.405	0.438	0.904	-0.058	0.336	0.142	0.062	0.29	-1.637	0.193	0.254	1.46	1.202	0.49	0.377	-1.29	-0.133	0.268	2.908	0.43	-0.128	0.248	-0.247	1.749	-1.602	0.364	0.267	0.679	-0.33	0.36	0.234	0.387	1.744	0.182	0.651	0.564	0.101	0.236	1.036	3.246	-0.554	1.006	0.618	-0.597	-2.21	-3.207	0.249	0.324	0.729	-0.888	1.094	-0.903	0.456	-0.711	0.25	0.847	-0.657	-0.308	4.739	-0.401	0.471	0.227	0.306	-0.066
X37478	X22185	-0.587	-0.316	0.015	-0.196	0.292	-0.006	0.024	0.07	0.147	0.884	-0.023	0.016	-0.054	-0.258	0.141	-0.195	-0.064	0.009	-0.008	-0.085	0.318	-0.024	0.443	-0.052	-0.301	-0.002	0.473	-0.975	-0.326	1.342	0.24	0.216	-0.003	-0.635	0.071	-0.243	-0.127	-0.004	0.787	0.039	0.354	-0.035	-0.946	0.014	-0.328	0.149	1.191	0.469	0.682	0.175	-0.859	-0.962	-0.278	-0.086	0.006	-0.659	0.157	-0.022	-0.033	-0.009	0.646	-0.072	-0.37	0.06	0.496	-0.302	0.054	0.029	0.364	-0.101	-0.019	-0.012	-0.348	0.162	-0.592	0.129	0.201	-0.236	1.568	0.003	0.095	0.906	0.171	-0.147	-0.687	0.005	0.032	0.007	0.176	1.248	0.053	0.148	0.178	-0.066	-0.115	-0.114	0.612	-1.556	0.062	0.212	0.076	0.402	1.015	0.082	-0.148	0.274	0.953	0.209	-0.881	0.094	2.553	0.034	-0.013	0.138	0.046	0.053	-0.152	0.037	-0.632	-0.492	0.525	0.422	0.268	0.688	0.043	0.024	0.059	-0.725	-0.318	-0.077	-0.466	-1.174	-0.318	0.29	1.033	-0.388	0.365	-0.38	0.2	0.113	0.75	0.346	-0.725	1.389	-0.994	-0.825	-0.82	-0.202	0.044	-0.128	0.043	-0.805	-0.836	-0.371	-0.345	-0.019	-0.651	0.287	-0.336	0.605	-0.139	0.299	2.357	-0.26	-0.942	0.122	-0.098	0.342	0.45	0.962	0.243	0.445	-0.095	-0.161	-0.532	0.02	0.104	-0.424	0.317	-1.027	-0.012	0.464	0.898	0.753	-0.144	-0.143	0.039	-0.604	-0.071	0.487	-0.946	-0.51	0.043	-0.394	1.019	0.864	0.168	-0.418	0.019	-0.196	0.601	-0.262	-0.076	-0.971	0.19	0.53	0.038	0.137	-0.141	-2.409	0.267	0.858	0.069	-0.251	0.124	-0.046	1.123	-0.211	0.481	-0.584	3.487	-1.129	0.701	0.526	1.267	0.099	-1.49	1.73	0.218	0.034	2.182	-0.043	0.072	1.624	10.977	-1.633	-0.003	0.11	-1.586	-1.167	0.513	0.115	0.028	3.007	0.763	-11.408	-1.695	0.937	0.659	1.598	-0.206	0.063	0.087	0.664	0.445	0.505	-0.834	-0.647	0.117	0.071	0.958	-0.241	-6.252	3.801	0.083	-0.652	-0.07	-0.577	0.648	-1.807	1.818	-0.012	0.386	-0.509	1.616	0.339	0.39	-1.761	0.126	-0.691	0.054	-1.03	-2.399	1.489	-0.353	-0.046	0.883	0.049	-0.017	0.035	-0.56	0.545	-0.194	0.266	0.099	0.322	0.005	-0.144	2.346	-0.162	-0.122	-0.047	-1.067	0.021	-1.584	0.045	0.038	-0.06	0.202	0.538	2.168	0.03	-0.056	-0.043	-0.066	1.585	-0.403	1.228	0.035	1.419	0.835	0.263	0.169	1.235	-0.206	-0.154	-0.826	0.125	-2.188	1.53	2.084	0.126	1.242	0.174	0.001	4.455	-0.223	-2.472	0.036	-0.141	1.53	-1.887	2.129	0.268	-0.401	-0.732	-0.834	0.016	0.575	0.243	-0.124	1.689	0.412	0.015	0.333	0.16	-1.285	0.333	-0.2	0.675	-1.406	-3.793	1.298	-0.067	-0.611	0.283	-1.51	0.1	1.975	0.308	-0.468	0.079	-0.234	-7.084	-0.795	-2.061	-1.684	0.958	0.822	0.5	-0.109
X37478	X35665	-2.66	-1.608	0.157	-2.256	-1.011	0.07	0.62	0.155	-0.359	1.165	-0.429	0.356	-0.374	-0.227	0.44	-0.267	-0.039	0.405	0.142	-1.144	1.278	-0.327	-0.71	0.433	-1.861	0.347	1.362	-0.771	-0.306	0.482	-0.657	0.317	-0.332	-1.145	-0.002	-0.272	-0.109	0.092	-0.011	0.022	1.444	0.338	0.114	0.029	-0.703	-0.08	0.857	-4.447	0.309	0.11	0.76	0.925	0.037	1.191	-0.438	0.515	0.163	-1.289	0.353	-0.03	0.847	0.235	0.096	0.075	1.333	0.587	-0.003	0.05	0.763	-5.675	0.733	0.058	-0.007	0.548	-2.518	-0.406	-0.232	-0.734	0.213	0.072	-0.002	0.63	-0.059	0.025	0.074	0.106	0.055	-0.244	0.344	1.201	0.08	0.042	-0.013	0.037	-0.392	-0.129	-0.51	0.892	0.246	-1.633	-0.054	0.861	1.156	-0.16	0.183	0.23	-0.451	0.173	-0.845	0.041	0.829	0.06	0.022	-0.325	0.114	0.141	-0.16	0.016	0.215	0.383	-0.087	0.092	0.713	1.743	0.081	0.068	-0.02	0.161	-0.158	0.421	0.312	-0.23	0.197	0.903	-0.076	0.198	0.394	-0.242	-0.93	0.054	0.951	0.856	-1.209	0.146	-0.483	3.864	0.217	-0.275	0.254	-0.143	1.766	-0.83	-0.129	-5.67	0.833	-0.004	0.608	1.069	-0.005	0.887	-0.597	0.343	2.917	-0.411	0.225	1.023	-0.312	-0.585	0.47	1.408	0.211	-0.598	-0.142	-0.404	0.458	0.013	0.023	-1.294	0.278	-0.592	0.072	0.203	1.628	1.925	0.042	-2.129	-0.018	-0.766	-0.109	0.326	-0.345	0.222	0.504	1.571	-0.16	1.505	0.212	-0.428	1.016	-0.559	-0.366	0.802	0.745	-0.192	-1.247	-0.128	0.131	-0.112	-0.336	-0.967	0.142	0.74	0.103	-0.387	0.084	1.381	0.497	0.028	0.288	-0.516	2.726	-0.359	1.484	0.162	3.818	0.159	0.906	-2.491	0.244	0.184	-0.652	-0.069	0.066	0.13	0.201	-0.537	0.134	0.258	-1.985	-0.675	0.084	-0.054	0.149	0.123	-2.596	13.446	0.726	0.058	-0.636	-1.351	0.117	0.218	0.213	-0.75	-0.014	0.541	-0.358	0.29	0.091	0.061	0.578	0.547	1.289	0.011	0.071	0.528	0.277	0.07	-0.052	-1.411	2.266	0.069	-0.67	0.48	-1.29	0.07	-0.531	-0.21	0.36	-0.174	0.238	0.835	-0.256	0.422	0.983	0.307	2.182	-0.014	0.113	0.171	-0.259	-0.096	0.141	-0.894	-0.799	0.222	-0.007	-0.138	0.186	-0.077	0.135	0.895	1.498	0.094	-2.285	-0.297	0.112	-0.684	-0.115	-0.411	0.669	-0.176	0.362	0.263	0.401	-2.389	0.701	0.856	-0.101	0.15	-0.512	0.268	0.06	-0.117	0.116	1.739	-0.07	0.089	-0.717	0.737	-1.095	0.056	2.267	-0.144	0.086	0.903	-0.192	0.02	0.042	0.216	2.42	-0.685	0.122	0.127	0.16	0.248	0.523	0.028	-0.277	0.935	0.12	0.353	0.045	0.06	0.56	-1.454	-1.17	-0.155	0.082	-0.215	1.032	-2.83	1.219	0.033	-0.008	1.478	-1.603	0.382	-0.948	-0.303	0.195	0.017	-0.444	-1.516	-0.128	-1.503	-0.692	-0.123	0.117	0.249	0.163
X37478	X37432	-0.66	-0.895	-0.05	-0.296	0.416	0.063	0.123	0.284	-0.408	0.042	-4.253	-0.275	-0.11	-0.875	-0.537	-0.3	-1.682	-0.043	0.031	-1.817	1.558	0.519	0.822	1.102	-0.092	0.107	-0.028	-0.725	-0.441	2.547	0.295	0.219	-0.28	-0.435	0.109	0.611	0.413	-0.072	0.255	-0.119	1.067	-0.23	0.352	0.089	-0.01	-0.185	0.036	2.934	0.668	0.09	-0.511	-0.715	0.126	-3.035	0.165	-1.246	0.127	-1.29	0.319	-0.123	-0.284	-0.373	1.342	0.092	-0.138	-0.892	0.106	-0.003	0.542	-8.15	0.154	0.089	-0.09	0.142	-2.151	-0.818	-0.401	0.015	0.761	0.106	0.34	-0.17	-0.065	0.306	-0.748	0.122	0.098	0.26	0.019	0.684	-0.099	0.144	-0.183	0.109	0.574	-0.043	0.461	2.04	0.366	-0.268	0.118	0.459	-0.118	-0.069	-1.436	0.233	1.043	0.074	0.781	0.081	0.724	0.084	0.06	0.356	-0.295	0.167	0.118	0.096	-1.72	-0.193	-1.503	0.326	0.665	2.188	0.101	0.098	0.057	-0.646	0.14	0.357	0.224	-2.116	0.157	0.161	0.033	-0.051	-0.005	-0.017	-0.016	0.1	0.746	0.51	-0.229	1.344	-0.466	5.115	-1.683	-0.001	0.125	-0.192	1.563	-2.19	0.143	-0.056	0.922	0.179	1.081	-0.888	0.071	0.664	1.209	0.01	3.136	-0.057	0.71	-0.032	-0.219	-0.253	-1.281	1.552	0.074	-0.877	-0.073	-0.012	-0.001	0.065	-0.066	-0.302	0.172	0.1	0.048	-1.077	1.106	-3.425	0.129	-2.787	-0.061	1.132	0.167	0.071	0.472	0.217	0.315	0.488	0.044	0.715	-0.056	-3.32	-0.406	0.175	0.179	0.287	0.527	2.533	-0.531	0.5	-0.133	0.402	-0.356	0.733	0.021	0.371	0.01	1.365	0.097	-0.239	2.381	0.048	-0.781	-0.033	5.638	0.676	0.608	0.86	-0.081	0.081	-0.093	1.579	0.165	-0.444	0.172	0.341	0.095	1.921	-2.622	0.212	0.145	-1.126	-0.171	-0.052	0.213	0.177	-0.256	-0.971	0.626	2.138	-1.184	0.978	-0.763	0.907	-0.066	-0.159	-0.075	0.167	0.289	0.046	-0.23	0.099	0.122	0.116	0.438	0.614	-2.556	0.61	0.117	-0.729	0.12	0.143	0.082	0.959	0.837	0.06	-0.845	-0.421	-1.087	-0.405	0.073	-0.189	0.417	0.551	0.199	1.943	0.263	0.715	0.623	0.567	0.557	0.105	0.173	-0.821	-0.078	0.172	0.487	-0.481	0.081	-0.187	0.094	0.154	0.498	0.203	0.129	-0.013	-3.2	0.174	0.688	0.554	0.125	0.284	-0.044	-0.059	1.315	0.324	0.278	-0.012	0.481	2.992	-1.001	-0.663	0.691	0.776	0.079	0.1	-0.04	0.834	0.068	-0.317	-0.444	0.129	2.167	-0.411	0.337	0.185	4.402	0.171	0.022	1.278	0.332	-0.347	0.099	0.286	5.016	0.289	0.067	0.088	0.405	1.371	0.472	0.08	0.007	0.58	0.196	0.922	0.209	-0.003	-0.013	0.612	1.755	-1.209	-0.906	0.072	2.705	-1.236	-1.359	0.105	0.341	-0.031	0.778	-0.876	-0.006	-0.463	0.022	-0.148	0.793	0.864	-0.827	0.277	-0.48	-0.041	-0.294	0.149	0.36
X37478	X43530	-0.217	0.183	-0.146	-0.362	-0.108	0.09	0.16	0.197	-0.774	0.35	2.473	-1.037	-1.203	0.422	0.327	0.235	0.946	0.067	-0.032	-0.231	0.115	-0.056	-4.007	0.673	-1.429	-0.011	0.111	-1.24	0.292	2.652	-0.007	0.417	0.061	-0.698	-0.015	0.379	-0.725	0.158	-0.056	-0.202	-0.14	0.212	0.593	0.065	0.027	-0.36	0.999	1.42	-0.072	-0.194	0.285	-0.606	0.251	3.936	0.097	0.387	-0.0	0.238	0.478	0.325	0.168	0.205	-0.073	-0.567	-0.094	0.398	0.081	-0.367	-0.094	0.772	-0.322	-0.297	0.259	-0.113	0.315	0.471	-0.1	0.247	-0.755	0.082	-0.083	0.618	0.029	0.292	0.577	0.095	0.073	0.166	0.638	1.248	-0.025	0.093	-0.483	0.095	0.349	0.125	0.156	0.891	-0.116	1.118	0.042	0.282	0.197	-0.148	0.162	0.019	0.313	0.159	0.433	0.019	2.102	0.071	0.156	-0.041	0.321	0.034	0.064	0.123	0.433	0.73	0.077	-0.158	0.154	-0.057	0.05	-0.007	0.11	0.576	0.174	0.293	-0.31	0.552	-0.303	-0.538	0.379	0.321	0.055	0.208	0.248	0.039	0.875	-0.356	0.274	0.855	0.238	0.435	-1.345	0.259	0.072	-0.106	1.728	0.11	-0.24	0.347	0.729	0.143	-0.138	-0.245	0.433	0.174	0.115	0.244	1.48	0.308	-0.005	1.046	-1.126	0.405	0.177	0.398	-0.063	-0.09	0.286	-0.634	0.384	0.076	0.228	-0.94	0.068	0.538	0.012	0.733	-0.219	-4.181	0.191	1.27	0.069	0.03	0.159	0.428	0.292	-0.191	-1.404	-1.512	0.536	0.244	0.346	-0.051	1.511	-0.067	0.204	0.23	0.577	0.229	0.208	0.262	0.068	-0.182	0.311	0.162	-0.003	-1.426	0.033	-0.806	0.091	-0.226	0.996	0.503	-0.125	0.267	1.266	-0.475	1.358	0.536	-0.949	0.078	2.295	-2.562	0.111	-0.512	-0.207	-0.332	0.099	6.488	6.125	-0.211	0.137	1.831	-0.399	-0.445	-0.046	-0.013	0.074	-0.168	2.164	-5.216	2.174	-0.976	1.206	-2.362	-0.075	0.751	-0.019	1.17	-0.55	0.107	0.044	-0.099	0.069	0.095	0.237	-2.814	1.609	0.536	0.101	-0.217	-1.145	-0.176	0.641	0.492	0.148	0.077	0.211	1.01	1.084	-0.804	-1.126	0.64	-0.339	0.033	0.128	-0.186	0.737	-0.044	0.948	0.19	-1.51	0.061	0.187	1.05	-1.424	0.242	-0.661	0.785	3.36	-0.01	0.086	0.152	-0.419	0.016	0.03	-1.272	4.457	0.369	-0.141	0.324	-0.328	0.335	-0.006	0.217	0.429	0.136	-0.236	0.067	0.236	-1.273	-1.082	-1.712	-0.453	-2.908	-0.614	0.126	0.002	-0.682	0.142	-0.841	-0.192	0.12	-1.408	-2.994	-1.179	0.079	0.278	0.127	-0.908	0.144	-1.948	0.148	-0.052	0.51	1.2	-1.02	1.015	-0.22	0.951	-0.952	0.434	0.065	-0.504	0.583	0.048	0.594	0.183	0.061	-0.294	-1.077	1.792	0.986	0.172	-1.353	-2.118	-3.383	-4.219	0.157	-0.334	0.377	-0.836	-1.269	0.888	0.595	-0.227	0.055	0.498	1.315	0.028	0.927	1.214	-0.119	0.678	0.041	0.45
X37478	X43488	0.448	0.665	-0.073	-2.383	-0.6	0.063	-0.463	0.258	-1.121	0.829	1.957	0.776	0.824	-0.437	0.591	-0.075	-0.718	0.491	0.218	0.505	2.211	-0.555	-1.703	0.399	-0.45	0.252	-1.241	1.077	-0.765	-2.305	0.01	-0.236	0.125	1.654	0.019	-0.419	-0.57	-0.396	0.764	0.058	1.023	-0.328	0.941	-0.065	0.424	0.28	-0.037	2.901	-0.152	0.313	0.286	1.502	0.672	1.756	0.223	-2.532	-0.049	-0.774	-0.227	0.311	0.921	0.335	-0.492	0.125	1.255	-1.573	0.122	-0.045	-0.031	5.146	-0.337	0.116	0.335	0.347	-0.395	0.928	-0.332	0.549	0.354	-0.142	0.438	0.036	-1.121	2.434	0.804	-0.007	0.108	0.27	1.626	-0.879	0.165	-0.302	-0.458	0.131	-0.754	-0.519	0.906	-1.281	0.454	-0.908	0.005	0.518	-0.704	0.278	-0.3	-0.096	-0.724	0.375	-0.783	-0.065	-1.07	0.048	-0.152	0.635	0.452	-0.048	-0.146	0.172	0.824	0.638	0.445	-0.171	0.455	0.841	0.018	0.1	0.159	0.515	-0.478	-0.206	0.154	-0.345	0.781	1.475	-0.397	0.546	-0.266	0.278	0.428	0.129	-0.66	0.556	0.481	-0.836	-0.034	1.657	1.295	-0.962	0.212	-0.364	-1.752	1.308	0.606	-0.547	0.637	0.186	-1.0	1.159	0.692	-0.503	-0.238	-0.423	-0.092	0.551	-1.348	0.888	-0.918	0.734	1.033	1.547	0.536	1.447	-1.291	0.063	-0.512	0.073	0.199	0.374	0.747	-1.059	-0.008	-1.592	-0.58	0.431	0.26	-0.916	0.065	-1.863	0.224	0.033	-1.374	0.559	-1.725	1.172	0.762	1.604	0.213	-0.055	1.246	0.396	1.777	-2.535	-0.269	-0.608	0.852	0.615	0.201	0.32	0.459	1.142	-0.102	1.179	-0.03	0.087	-0.023	0.034	1.036	0.456	0.1	0.56	1.793	1.103	1.129	0.881	1.518	-0.047	-1.976	-1.585	-0.043	-0.388	-1.292	-0.235	0.084	-2.961	4.904	-0.49	0.156	0.624	1.67	0.303	-0.639	-0.059	0.056	1.65	1.376	2.287	0.014	-0.787	-1.064	1.996	0.176	0.185	-0.01	0.476	-0.068	-0.048	-0.452	-1.083	0.097	0.107	0.116	-0.214	0.99	0.316	0.128	-0.622	0.887	0.004	0.222	-1.377	0.363	0.109	-0.736	0.049	1.9	-0.638	-0.918	-0.675	0.993	-1.339	0.062	0.768	0.104	0.185	-1.441	0.226	0.048	0.113	0.084	-0.01	-0.006	-0.549	0.097	0.106	0.713	-0.186	0.099	0.099	0.165	0.029	0.134	-0.368	-2.122	-0.265	-1.286	0.547	0.064	0.191	0.142	-0.418	0.825	-0.029	0.32	0.28	0.384	1.854	0.072	-0.565	0.17	-0.339	0.856	0.237	0.497	0.8	0.012	-0.932	-0.194	0.151	0.418	-2.609	0.917	-0.189	1.467	0.114	0.209	1.516	0.258	-1.227	0.089	0.389	-0.322	-0.3	1.391	0.017	-0.109	-0.046	0.48	0.074	0.425	1.197	0.32	0.071	-0.337	0.102	0.847	0.301	0.549	-1.247	0.146	0.663	1.637	-1.788	1.581	0.054	-0.329	0.91	-0.176	-0.682	0.454	-0.337	0.237	0.064	0.005	-2.208	0.521	-0.619	1.862	-0.547	0.472	0.273	-0.456
X37478	X48434	-0.352	0.404	-0.071	-1.052	1.89	-0.104	0.754	0.214	-1.972	0.747	-1.12	-0.366	0.089	0.682	-0.19	0.235	0.711	-0.473	0.319	-0.394	0.941	-0.996	-0.504	-1.338	0.093	0.209	0.297	-0.997	0.324	1.884	-0.444	0.116	0.093	-1.775	0.017	-0.599	0.115	0.127	0.807	0.04	-0.461	0.386	0.853	0.06	-0.218	0.234	0.768	-1.784	-0.201	0.596	1.24	-1.23	-0.385	-0.755	-0.107	-2.422	0.173	0.478	0.451	-0.298	0.554	0.285	0.519	0.066	1.159	0.196	0.069	0.056	-0.979	-2.319	-0.103	0.085	0.03	0.379	0.615	0.842	-0.317	0.483	0.196	0.065	-0.104	1.243	-0.222	0.243	-0.142	0.016	0.059	0.023	-0.533	-0.57	-0.035	-0.605	0.225	0.005	0.345	0.143	-0.216	-0.668	0.394	0.856	0.091	-0.274	0.448	0.303	-0.373	0.137	-0.661	-0.36	-0.25	-0.079	1.401	0.056	0.181	0.508	0.094	0.049	0.01	0.002	0.742	0.566	-0.302	-0.173	-0.333	0.758	-0.004	0.066	-0.015	0.451	0.347	0.238	-0.214	-2.444	-0.845	-0.665	-0.221	0.48	0.309	0.233	0.046	0.149	0.414	0.49	-0.254	1.355	-0.522	-2.712	1.198	-0.302	0.172	-0.345	1.311	1.211	0.536	1.232	0.565	0.034	-0.337	0.117	0.26	-1.931	0.973	0.299	1.663	-0.953	1.014	0.803	0.901	0.657	-0.373	-3.548	-0.238	1.35	0.485	-0.358	-0.952	0.064	0.129	0.997	0.669	0.007	-0.438	0.416	0.506	1.51	0.012	1.361	-0.025	0.954	0.048	0.668	0.947	0.181	-0.467	0.676	-0.138	0.578	-0.15	-0.84	-1.031	-0.045	0.545	0.022	0.781	0.855	-2.135	0.144	-0.051	0.271	0.399	-0.25	-0.019	-1.435	-0.047	0.089	0.085	0.569	0.945	0.397	0.85	0.494	1.702	0.046	-0.943	0.447	2.08	0.137	-0.098	1.173	-0.208	0.667	0.747	-0.231	-0.03	1.787	-2.65	0.585	0.121	-1.161	-0.864	2.689	-1.319	0.194	0.403	2.908	-1.319	2.815	2.843	-0.716	0.389	-1.765	0.15	-0.609	0.206	2.052	0.389	-1.058	-0.424	1.463	0.109	0.09	0.371	-0.868	-2.034	1.229	0.094	-0.573	1.064	0.223	0.5	1.821	-0.971	-0.04	-0.672	0.776	-0.338	1.084	1.804	0.719	0.904	-1.19	0.184	-0.166	-0.709	0.536	0.729	-2.125	1.195	0.045	0.159	0.806	0.181	-0.753	0.353	0.607	-1.052	0.329	0.035	0.111	0.797	-0.113	0.161	-2.039	0.132	-0.034	-1.145	0.524	0.117	-0.134	0.257	-0.771	-0.329	-0.239	-0.459	0.234	-0.418	-0.343	2.116	1.036	0.377	1.266	-0.755	0.227	-0.511	0.179	0.319	-0.842	-0.194	0.116	-2.273	-0.374	-1.534	0.42	-1.742	-0.135	-0.386	1.418	0.355	-1.095	0.061	-0.289	1.536	-0.749	-0.458	-0.146	0.732	-0.698	0.582	0.033	-0.361	1.102	0.271	0.847	0.222	-0.081	0.763	0.996	3.265	-1.112	0.888	0.511	-1.58	0.903	-3.178	0.136	0.051	0.288	-0.964	-0.937	-0.861	-0.492	-0.373	0.189	0.671	-2.332	-0.561	3.007	-1.41	0.371	-0.724	-0.299	-0.374
X37478	X46539	-0.446	0.306	0.21	-0.374	0.079	0.252	0.376	0.343	-1.046	0.73	-0.207	0.301	-0.646	0.39	0.569	0.381	0.174	0.467	0.035	0.4	0.697	0.078	-1.802	-0.125	0.03	0.26	-0.077	-0.283	-0.042	1.967	0.048	0.305	0.223	1.254	0.28	0.094	0.479	0.233	0.439	0.258	0.238	0.224	-0.282	0.276	0.279	-0.228	0.079	1.329	0.558	0.307	1.132	-1.41	-0.258	-1.51	0.296	-0.334	0.284	0.034	0.426	0.192	0.59	0.052	-0.032	0.248	0.039	-0.653	0.216	0.102	0.147	3.629	0.463	0.201	0.068	0.147	-0.334	-0.15	0.311	0.209	0.675	0.216	0.308	0.535	-0.206	0.259	0.384	0.244	0.218	0.23	0.729	0.168	0.269	0.232	0.004	0.254	-0.215	0.179	0.455	0.816	0.115	-0.479	0.228	0.339	0.48	0.101	-0.019	0.32	0.271	0.349	0.269	0.257	0.997	-0.27	0.039	0.443	0.374	0.224	0.254	0.213	0.554	0.39	0.313	0.319	0.49	0.649	0.276	0.255	0.217	0.262	0.004	0.173	0.4	0.174	-0.612	0.805	-0.58	0.268	0.439	0.194	0.162	0.292	0.419	0.484	-0.266	0.266	0.039	0.93	0.428	-0.258	-0.098	0.321	0.744	-0.551	0.391	0.153	0.499	0.275	0.53	0.361	0.161	0.415	0.91	0.461	1.792	0.389	0.917	0.935	0.703	0.346	0.515	0.662	0.204	-0.828	-0.284	0.09	0.826	0.257	0.222	0.536	0.375	0.123	0.328	0.316	0.606	0.93	0.348	0.238	0.276	0.45	0.309	0.67	-0.533	0.397	-0.702	0.77	0.715	0.485	0.299	1.229	0.519	0.247	0.317	-0.116	0.824	0.471	0.388	0.149	0.184	0.395	0.308	0.743	0.133	1.05	0.28	0.664	0.248	1.068	-0.157	0.2	0.03	0.107	1.071	-0.142	-0.855	0.833	1.427	0.296	-1.93	-0.259	0.283	-0.099	-0.39	0.418	0.244	1.669	-7.974	-0.192	-0.209	1.773	0.588	1.714	0.011	0.165	0.257	0.979	0.72	3.567	1.657	0.279	0.684	1.006	0.288	0.151	0.298	0.259	0.523	-0.055	0.424	1.171	-0.241	-0.172	0.498	0.432	3.612	2.573	0.231	-2.06	1.02	0.054	0.674	-1.025	1.045	0.195	-2.331	0.587	1.129	0.559	-2.763	-0.736	1.781	-3.765	-0.046	0.765	-0.07	0.529	0.832	0.53	0.613	0.162	0.291	-0.141	0.219	0.567	0.406	-0.049	0.207	0.331	0.088	0.231	0.465	0.554	0.31	-0.112	4.289	0.275	1.452	0.26	0.258	0.142	0.247	-0.485	1.381	0.135	0.318	0.363	0.333	-0.551	1.318	0.097	-1.245	-0.964	1.015	0.066	0.153	0.175	-0.915	0.089	-0.588	0.24	-0.09	1.233	0.005	0.231	2.908	-0.072	0.289	3.023	0.413	0.198	-0.368	0.153	0.392	1.436	2.727	0.316	0.215	0.705	0.662	0.27	-0.574	2.266	0.181	0.139	0.48	0.067	1.432	0.023	-2.699	0.947	1.735	1.009	1.715	3.185	-9.546	0.233	-1.363	0.848	0.096	1.19	0.201	0.455	-0.354	-0.08	0.724	0.393	0.445	-0.331	0.723	0.046	0.221	0.351	0.393
X37478	X15720	2.505	-0.715	0.127	-2.362	-1.383	-0.019	0.88	0.353	-1.675	-0.105	0.536	0.17	-0.606	0.531	0.495	-0.098	2.036	-0.037	0.345	-1.028	1.797	-0.904	-2.752	-3.101	-2.128	0.118	0.603	-1.404	0.009	-2.039	0.454	0.161	-0.079	1.973	-0.436	-0.763	-0.182	-0.42	0.552	-0.021	0.089	0.318	1.848	0.052	-0.098	0.001	1.645	-4.057	0.406	0.256	1.403	-1.326	0.64	2.372	-0.381	-0.804	0.175	-0.087	0.315	0.213	0.233	0.168	0.152	0.041	0.59	0.172	0.019	0.028	1.773	-5.183	0.784	-0.164	0.019	0.467	-0.688	0.361	-0.856	-0.36	0.826	0.066	0.134	-1.168	-0.673	-0.896	-0.053	0.103	0.037	-0.173	1.628	0.927	-0.029	-0.208	0.133	0.067	-0.436	-0.012	-0.034	1.178	-0.107	-0.799	0.083	0.026	0.708	0.022	0.018	0.123	-0.178	-0.25	-1.847	0.086	0.146	0.017	-0.02	1.029	-0.197	0.133	-0.011	0.126	1.584	1.17	0.365	0.031	0.703	1.622	0.024	0.043	-0.347	0.901	0.197	0.303	-0.624	-0.38	0.265	0.249	-0.392	-0.931	0.159	-0.123	-0.428	0.169	-0.26	0.066	-0.475	1.295	-0.098	3.57	0.949	-0.174	-0.013	0.318	-0.831	-0.783	-0.346	-1.585	1.168	-0.003	1.193	0.546	-0.642	-0.607	-0.305	0.05	1.187	0.33	2.233	0.668	1.255	-0.025	2.06	0.495	0.178	-2.593	-0.641	0.011	-0.564	-0.019	0.252	0.468	0.401	-0.028	0.029	-0.149	0.006	0.78	0.029	0.416	0.033	-1.668	0.126	-0.098	1.576	0.704	-1.86	0.813	0.409	0.497	0.247	-0.349	2.56	0.264	1.37	-0.537	1.677	0.551	-1.02	-0.342	0.194	0.253	0.327	0.356	0.195	0.128	0.096	-1.92	0.031	1.286	-0.197	0.071	-0.547	0.566	3.92	-0.522	-0.448	-0.023	3.033	0.174	2.375	-1.417	0.161	0.065	0.404	0.246	0.089	-0.751	1.4	-0.572	0.136	2.036	-0.286	-0.939	-0.207	-0.103	0.049	0.472	0.464	-2.542	-0.868	-0.0	-0.958	-2.183	0.12	0.238	0.221	-0.123	0.074	0.399	-0.438	-0.444	0.107	0.033	0.472	0.004	0.926	0.602	0.095	-0.077	1.16	0.318	0.54	0.388	-0.274	0.062	-0.259	0.652	-1.045	0.279	0.073	-1.003	0.594	-1.535	0.098	0.486	-0.72	0.472	0.284	0.552	1.578	-0.013	0.163	-0.197	0.127	0.297	0.104	0.219	0.138	0.424	0.019	-0.145	0.557	0.228	0.153	0.634	1.267	0.154	-1.001	-0.056	0.097	-0.127	-0.124	-0.051	1.017	-0.129	0.361	0.204	0.212	-2.092	1.368	1.115	-0.171	-0.358	-0.088	0.272	0.303	-0.376	0.094	-0.023	0.119	0.118	-3.251	-0.206	-1.531	-0.308	0.695	-0.005	0.067	1.752	0.181	-0.628	0.062	-0.359	1.06	0.331	1.088	0.078	-0.041	0.552	0.404	0.051	0.029	0.641	-0.186	0.544	0.112	0.034	-0.256	-0.509	-0.74	-0.028	0.707	-0.256	1.991	-3.122	0.442	0.052	-0.186	0.473	-0.925	0.668	0.264	0.081	-0.342	-0.051	0.246	-2.483	-0.248	-0.211	-1.55	0.356	0.389	0.181	-0.273
X37478	X33943	-2.294	0.527	0.188	-1.046	0.91	0.219	0.087	0.306	-1.259	1.288	1.656	0.243	1.278	0.023	0.455	0.649	1.639	0.247	0.076	0.721	0.443	-0.153	-1.742	2.259	0.3	-0.735	0.098	-0.967	0.089	0.026	-0.008	0.062	-0.114	-0.707	0.017	0.667	0.344	0.169	0.58	-0.048	0.931	0.444	0.717	0.164	0.165	-0.254	1.021	-0.794	0.103	0.383	0.603	-2.246	-0.45	1.933	0.2	-0.837	0.189	-0.923	0.369	0.242	0.634	0.342	-0.668	0.206	0.897	-1.34	0.155	0.189	-0.324	1.75	0.247	0.164	0.187	0.379	0.417	0.533	0.516	0.163	0.079	-0.148	-0.258	1.008	0.008	-0.387	-0.123	0.202	0.209	0.295	0.195	0.358	0.192	0.126	0.214	0.187	0.1	0.243	0.018	1.824	0.291	0.492	0.122	0.053	0.777	-0.208	-0.526	0.268	0.336	-0.163	-0.307	0.18	0.899	0.125	0.173	-0.399	0.158	0.214	0.203	0.163	0.555	0.939	0.552	0.023	0.243	0.383	0.191	0.176	0.228	0.242	-0.006	0.233	-0.03	-0.276	-1.25	0.257	-0.145	0.099	0.45	0.192	0.023	0.236	0.945	0.196	-0.635	0.74	-0.171	-0.856	1.094	-0.222	-0.243	-0.052	0.033	-0.002	-0.275	-1.352	0.111	0.221	0.132	0.405	0.452	-0.596	1.266	0.24	1.318	-0.313	-1.519	1.394	1.521	0.796	0.414	-0.862	0.165	0.27	0.252	0.073	-0.138	0.204	0.234	-0.281	0.757	0.013	0.218	2.362	-1.632	1.602	0.309	0.573	0.135	1.004	-0.084	0.803	0.576	0.292	-1.174	0.681	-0.174	1.178	0.24	1.059	-0.352	0.346	0.797	-0.229	-0.538	0.071	-0.856	-0.119	0.221	0.361	0.424	-0.287	0.277	-0.916	0.181	1.459	0.184	0.121	0.649	0.467	0.653	0.537	3.042	0.438	-0.425	0.976	-0.732	0.232	-0.575	2.261	0.441	0.378	1.288	0.178	0.142	0.845	-1.199	-1.108	0.223	2.266	0.61	1.098	-0.152	0.13	-1.274	4.56	-1.527	11.121	-0.115	0.195	1.318	0.833	0.123	0.538	0.234	0.8	0.355	-0.615	-1.04	0.636	0.194	0.163	0.062	0.443	-4.483	1.169	0.2	0.693	0.56	0.198	0.266	1.013	0.936	-0.045	-1.555	0.524	1.491	0.751	0.606	-0.129	0.668	-1.591	0.024	1.177	-1.632	0.88	-0.966	-0.532	-0.147	0.165	0.248	1.4	0.089	-0.717	0.524	0.405	0.711	0.477	0.2	-0.441	1.383	0.06	0.144	-0.062	2.995	0.096	-0.123	0.405	0.055	0.307	-0.013	-0.467	1.28	-0.011	0.021	0.286	-0.167	0.058	1.632	0.093	0.088	1.715	-1.729	0.238	-1.221	-0.47	0.11	-0.358	0.369	0.226	0.56	0.667	-3.39	0.362	2.448	-0.451	-0.015	2.537	0.317	-2.447	0.21	0.058	-1.721	1.127	-1.291	0.11	-0.606	-1.609	-0.126	0.21	0.507	-0.443	0.363	0.932	-0.831	-0.074	1.319	-1.807	0.362	-2.482	0.602	0.353	-3.489	5.406	1.815	0.219	0.466	0.614	-2.168	0.481	-0.898	0.224	-0.937	0.084	0.791	-0.446	-0.216	2.698	0.527	0.56	0.04	0.322	0.362
X37478	X27710	0.221	0.489	0.098	-0.386	0.998	0.003	-0.045	0.32	-0.279	0.863	1.919	0.758	0.321	0.079	0.717	0.336	1.22	0.601	0.336	0.689	2.657	0.474	-0.431	-0.039	0.428	0.184	-0.278	0.016	-0.081	0.012	0.021	0.358	0.263	2.007	-0.377	0.28	0.143	-0.868	0.591	0.255	0.833	0.221	-0.128	-0.133	0.368	0.173	0.704	-1.368	0.667	0.367	-0.269	0.631	0.604	-0.633	0.128	0.033	0.26	-0.948	0.392	0.281	-0.112	0.378	-0.45	0.249	0.824	0.448	0.198	0.248	1.764	-4.65	-0.047	0.144	-0.432	0.085	0.664	-0.072	0.536	0.217	1.008	0.214	-0.157	-0.148	0.189	-0.196	0.364	0.217	0.209	0.139	-0.051	1.614	0.219	0.34	0.064	-2.619	0.539	-0.051	-0.165	-0.954	0.478	1.142	0.076	0.142	1.166	-0.661	-0.24	0.291	0.485	0.189	0.235	0.241	1.631	0.209	0.207	-0.094	-0.562	0.111	0.212	0.278	0.473	0.57	-0.16	0.279	0.453	1.223	0.242	0.252	-1.058	0.514	0.082	0.291	-0.242	0.346	-0.856	-0.228	-0.974	0.659	0.4	-1.023	-0.223	0.256	0.155	0.229	0.552	0.552	0.386	2.559	0.211	0.067	0.092	0.498	0.918	1.204	0.579	-1.609	0.581	0.283	0.253	-0.938	-1.246	-0.644	-2.239	-0.689	0.623	0.521	-1.108	0.011	0.32	-0.088	0.118	1.313	0.419	0.987	0.633	0.283	0.329	0.22	0.127	-0.806	-0.124	0.77	0.301	1.288	-2.003	1.995	0.229	0.983	0.24	0.478	0.295	0.541	-2.525	0.277	0.165	0.448	0.926	0.575	0.095	0.492	0.38	0.277	1.939	1.011	0.683	0.508	0.159	0.652	0.259	0.37	0.401	1.04	0.296	1.341	0.081	0.665	0.27	1.245	1.053	0.47	1.046	0.357	3.297	0.548	0.774	0.964	-0.94	0.151	-3.418	-0.314	-0.026	0.175	-0.593	0.413	-0.415	1.866	0.501	-0.647	0.2	0.909	-0.602	0.503	0.007	0.21	-0.239	3.15	-0.234	-0.398	-1.122	1.412	1.419	-1.206	0.239	0.439	0.326	0.486	-0.191	0.962	-1.676	0.186	0.211	0.258	0.474	-0.178	0.645	0.267	0.258	-0.403	0.877	0.254	0.412	-0.229	-1.667	0.233	-1.375	0.085	0.123	-0.021	0.58	0.964	0.561	1.303	0.309	1.228	-0.811	-0.048	0.098	0.195	2.233	0.223	0.24	0.339	1.06	0.084	0.062	-0.333	-0.44	0.351	0.147	0.309	0.13	-0.339	0.293	1.002	-1.832	-0.265	0.86	0.261	0.271	0.317	0.065	0.339	0.835	-0.179	0.388	0.338	-0.004	2.158	1.856	0.913	-0.381	2.388	0.023	0.127	-0.809	-0.538	0.268	-0.427	0.358	0.077	1.446	-1.916	-1.265	-0.118	2.476	0.263	-0.942	0.718	0.473	-1.973	0.026	0.328	2.128	1.7	2.45	0.308	0.731	0.581	0.793	0.244	0.178	1.089	0.267	1.679	0.091	0.253	0.046	0.429	-0.083	1.012	-0.477	1.97	0.891	2.375	0.773	0.172	0.442	1.061	1.086	0.089	-0.55	0.767	0.417	-0.058	0.853	0.295	-1.394	-1.827	1.271	0.125	-0.058	0.34	0.508
X37478	X33946	-2.561	-0.877	0.195	-1.829	-1.48	0.128	0.092	0.29	-1.518	1.528	2.579	0.397	0.083	-0.674	1.006	0.451	0.658	-0.049	-0.053	0.668	0.579	0.177	-2.179	3.337	-0.191	-0.609	0.422	-0.782	-0.167	1.001	-0.116	0.238	-0.184	-1.04	0.101	-0.053	0.402	-0.05	0.318	-0.121	1.201	0.311	-0.699	0.114	-0.473	-0.09	1.334	-0.385	0.604	0.359	-0.326	-1.011	-0.283	2.514	0.151	-0.094	0.152	-0.164	0.17	-0.114	0.476	0.169	-1.442	0.118	1.146	-0.11	0.124	0.104	-1.242	7.096	0.409	0.122	-0.094	0.256	-0.309	-0.073	0.343	-0.445	-1.1	-0.165	-0.314	0.753	0.131	-0.932	-0.247	0.126	0.118	0.168	-0.212	0.663	0.12	0.036	-0.279	0.12	-0.466	0.096	-0.197	-1.563	-0.44	-0.161	0.104	-0.332	0.353	-0.008	-0.155	0.233	1.118	0.042	0.304	0.072	1.796	0.121	0.013	0.326	-0.51	-0.143	0.061	0.15	-0.904	0.039	0.433	0.255	0.479	-0.025	0.13	0.119	0.114	-0.062	0.149	-0.213	0.172	0.265	-2.152	0.921	0.286	-0.966	0.19	-0.194	-0.014	0.127	0.823	0.261	-0.529	0.84	-0.165	0.204	0.351	0.118	-1.437	-0.276	-1.235	-1.376	-0.615	-1.95	-0.018	0.115	0.616	0.101	0.215	0.659	0.94	0.273	2.713	-0.253	-1.072	0.497	-0.592	0.306	0.38	-0.004	0.286	0.382	0.652	-0.348	1.298	0.12	0.197	-0.352	0.685	-0.622	0.117	0.765	-0.703	-0.033	0.134	-0.266	0.121	-0.321	-0.139	0.096	0.653	0.238	-0.385	-0.075	-0.419	-0.111	0.219	0.462	0.201	0.04	-0.037	1.256	0.01	-0.054	1.018	0.161	0.168	0.059	0.233	-0.542	0.24	-0.137	-0.1	1.738	0.128	0.341	0.339	0.318	0.287	-0.258	3.484	0.731	0.092	0.593	-3.39	0.163	0.458	-2.459	0.515	0.038	0.848	-0.07	0.057	0.741	-6.269	-0.018	0.16	0.383	-0.516	1.165	0.071	0.181	0.3	2.549	-0.974	11.244	0.348	-0.899	0.337	2.36	0.058	0.233	-0.067	-1.343	0.351	-0.075	-0.474	0.603	0.047	0.09	0.365	0.876	-1.514	2.054	0.138	0.155	0.544	-0.041	-0.965	-1.491	1.018	0.1	-0.811	0.221	-0.846	-0.146	0.456	-0.27	0.47	-2.943	0.222	1.393	-0.153	1.036	-0.031	0.423	0.371	0.099	0.134	0.359	-0.946	0.379	0.44	1.203	0.362	-0.235	0.099	-0.506	1.09	0.14	0.167	0.036	1.54	-0.122	3.521	0.568	0.135	0.144	-0.504	0.25	1.519	-0.758	0.216	0.236	0.237	1.364	0.733	-1.521	0.532	0.389	0.169	0.099	-0.184	-0.058	-0.544	-0.584	-0.021	0.13	0.65	-0.813	-0.546	0.194	1.592	0.104	0.217	3.099	-0.165	-0.898	-0.065	-0.027	0.667	-0.11	0.409	-0.204	0.379	-1.814	0.378	0.122	0.527	0.106	0.077	0.595	-0.948	0.098	-0.549	0.278	-1.094	-2.763	-0.426	0.166	1.671	2.918	-0.86	0.152	0.47	0.407	0.135	-0.433	-0.669	-0.352	-0.34	0.231	0.835	0.264	-0.395	2.214	0.431	0.204	0.568	0.269	0.067
X37478	X1587	-0.136	0.582	0.274	0.131	0.833	0.093	0.418	0.338	-0.189	0.931	0.17	0.219	0.058	1.222	0.579	0.588	0.905	0.094	0.349	-1.516	0.303	0.159	-1.059	0.825	-0.418	0.042	0.211	0.212	0.284	-0.236	-0.138	0.267	0.233	-5.282	-0.083	0.166	0.153	-0.074	0.549	0.126	0.354	0.387	-0.268	0.266	0.07	0.293	0.751	-2.035	0.309	0.455	1.366	-1.312	-0.301	1.613	-0.766	-1.322	-0.468	0.226	0.202	0.333	0.96	0.313	0.821	0.245	1.202	0.694	0.212	0.136	0.926	1.837	0.222	0.209	-0.317	0.391	1.057	0.396	0.279	-0.768	0.212	0.07	0.039	1.113	0.302	0.605	-0.006	0.279	0.204	-0.037	-0.208	0.801	0.294	0.337	0.275	0.028	0.386	0.284	-0.248	0.08	0.474	1.118	0.281	0.201	0.978	0.088	0.386	0.315	-0.03	-0.2	-0.793	0.131	0.519	0.273	-0.028	0.505	0.015	0.225	0.279	0.107	1.368	-0.053	0.433	0.128	0.362	0.781	0.247	0.275	0.018	0.542	0.242	0.117	0.277	-1.521	-0.027	0.194	0.2	0.155	0.451	0.328	0.234	0.218	0.092	0.628	-1.249	1.546	-0.13	-1.059	1.038	-0.147	0.309	-0.138	2.721	2.488	0.177	2.536	0.572	0.074	0.498	0.977	0.143	-1.142	0.771	0.618	1.737	0.035	2.024	0.943	-0.019	0.466	0.461	-1.851	0.254	0.967	0.382	0.013	-2.263	0.272	0.262	1.095	0.479	0.204	-0.04	-0.094	1.062	1.57	-0.183	2.837	0.274	-0.476	0.306	0.389	0.67	-0.044	-0.034	1.314	0.235	1.806	-0.879	-2.704	0.462	0.099	-0.303	-0.487	1.463	0.45	-0.164	0.172	0.029	0.171	0.305	-0.576	0.324	0.296	0.085	-0.401	0.167	1.454	1.173	0.516	-0.199	0.757	2.892	-1.166	-0.077	1.5	2.983	0.212	2.914	-0.64	0.301	0.613	0.381	0.434	-0.213	3.94	-0.907	0.367	0.282	1.31	0.773	1.933	-0.146	0.296	-0.308	4.588	-1.342	4.656	0.923	1.312	0.465	-1.489	0.304	-0.018	0.27	0.746	-0.325	-0.108	0.084	1.318	0.273	-0.009	0.496	0.052	1.754	-0.665	0.156	1.023	-0.847	0.284	0.144	-0.468	-3.059	0.276	-0.326	1.451	-0.201	1.083	0.226	0.023	0.481	0.054	0.12	0.663	-0.431	-0.334	0.003	-1.439	0.675	0.206	0.309	0.981	0.602	-0.723	0.289	0.829	0.426	0.431	0.225	0.022	1.502	0.397	0.252	-0.61	-0.934	0.288	0.027	0.457	0.287	-0.347	0.311	-2.519	1.371	-0.023	0.303	0.364	0.013	-0.372	1.751	0.246	0.262	-0.419	0.873	0.357	0.556	0.339	0.35	-0.291	0.32	0.222	-0.638	-6.616	-0.998	0.39	-0.415	0.28	0.104	2.968	0.411	-0.245	0.239	0.204	-0.058	0.988	-0.407	0.331	0.599	0.411	0.277	0.271	0.291	2.232	0.1	1.623	0.261	-0.113	-1.233	0.339	0.67	0.513	0.853	-0.352	-0.454	4.144	1.828	0.297	0.463	1.138	0.012	0.236	0.148	0.533	-0.079	0.256	0.338	-1.561	0.13	1.124	-1.19	0.472	-0.437	0.201	0.188
X37478	X1589	0.305	0.363	0.415	-0.18	0.867	0.34	0.001	0.443	0.955	1.055	1.025	0.619	0.314	0.618	0.259	0.598	0.863	0.537	0.23	-0.079	0.709	0.565	0.134	1.573	0.015	0.397	0.532	0.085	0.423	0.774	0.101	0.214	0.217	-0.717	0.322	0.524	0.004	0.305	0.555	-0.201	0.618	0.401	-0.096	0.258	0.541	0.365	0.3	-0.412	0.634	0.299	1.096	-0.121	0.488	0.977	0.426	0.483	0.358	0.506	0.445	0.458	0.261	0.472	0.286	0.245	0.929	0.579	0.31	0.185	0.624	5.759	0.27	0.401	0.255	0.433	-0.222	0.832	0.447	0.536	0.736	0.189	0.326	1.189	0.405	0.451	0.412	0.263	0.38	0.245	0.485	0.389	0.248	0.447	0.126	0.397	0.838	0.411	0.405	1.669	0.425	0.743	0.384	0.475	0.604	0.353	0.182	0.398	0.133	0.037	0.431	0.417	1.183	-0.023	0.417	0.774	0.274	0.378	0.403	0.391	0.819	0.187	0.482	0.442	0.588	0.758	0.37	0.354	-0.051	0.336	0.289	0.439	-0.045	-0.216	0.473	0.301	0.65	0.073	-0.218	0.364	-0.247	0.389	-0.378	0.7	-0.232	0.959	-0.11	0.442	0.976	-1.824	-4.405	0.259	0.907	-0.307	0.465	0.194	0.693	0.179	1.363	0.838	-0.182	0.622	0.849	0.148	2.033	0.397	1.083	0.68	0.169	0.39	0.877	1.301	0.252	0.409	0.513	-0.065	0.278	0.057	0.401	0.43	0.809	0.572	0.4	0.962	1.293	1.576	0.17	2.1	0.369	0.146	0.043	0.895	0.131	0.541	0.433	1.077	0.124	1.346	0.148	1.216	1.373	0.297	1.401	1.02	0.845	0.253	0.613	0.58	0.2	0.44	0.51	0.364	0.421	0.854	0.393	0.479	0.214	0.705	-5.37	0.54	-0.254	0.444	0.6	-0.903	0.815	0.938	2.867	0.312	-0.903	-1.259	0.494	0.23	-0.307	0.492	0.403	0.75	5.723	0.228	0.302	2.268	1.426	1.928	0.469	-0.287	0.201	-1.42	-0.198	2.612	1.01	0.587	-0.099	-2.11	0.138	0.745	0.363	-0.958	0.517	0.009	0.403	1.109	0.247	0.343	0.505	0.084	3.863	0.213	0.169	0.761	0.805	0.282	0.687	0.114	-0.622	0.389	-0.489	0.948	-4.14	0.529	-1.016	-0.431	1.058	-1.534	0.019	0.819	-0.424	0.598	0.464	0.564	1.454	0.348	0.413	0.675	0.42	-0.044	0.354	0.693	-0.39	0.417	0.41	0.174	1.056	0.574	0.372	0.763	2.951	0.464	1.638	-0.632	0.324	0.385	0.287	0.692	1.039	-0.698	0.412	0.425	0.483	-0.043	0.947	0.632	0.267	0.431	0.444	0.418	0.056	0.221	0.444	-1.397	-0.178	0.079	-0.68	-1.212	-0.291	0.164	1.62	0.125	0.285	1.479	0.542	-1.091	0.082	0.161	1.708	0.938	0.855	0.4	0.624	0.865	0.574	0.342	0.334	1.717	0.453	0.45	-0.617	0.343	-1.8	0.284	-0.705	1.142	1.111	0.53	-0.702	1.006	5.357	0.339	-0.13	0.889	-1.211	0.105	0.933	0.768	-0.54	0.381	0.198	-0.326	0.092	-1.224	-1.565	0.524	0.085	0.414	-0.096
X37478	X32377	-1.028	0.07	0.31	-0.663	-0.005	0.158	0.345	0.379	-0.05	1.047	-0.149	0.651	-0.653	-0.046	0.464	0.49	0.443	0.474	-0.061	0.52	0.62	0.226	-1.672	0.668	0.737	0.281	-0.534	-0.484	0.251	1.191	0.406	0.425	0.3	1.918	0.306	0.088	0.533	0.257	0.426	0.315	0.612	0.456	-0.396	0.31	0.307	-0.208	0.783	1.019	0.587	0.21	1.376	-0.394	0.535	-0.546	0.31	0.539	0.336	0.4	0.445	-0.276	0.245	-0.043	0.242	0.277	-0.229	-0.446	-1.268	0.215	-0.407	9.21	0.531	0.01	0.324	0.398	-0.883	0.065	0.519	0.281	1.138	0.32	0.13	0.991	0.28	-0.778	0.695	0.326	0.298	0.365	0.18	-0.081	0.325	0.148	-0.028	0.323	0.61	0.014	0.312	1.075	-0.037	-1.154	0.264	0.47	0.179	0.142	0.157	0.351	0.205	0.365	0.798	0.312	0.481	0.215	0.313	0.873	0.265	0.336	0.31	0.075	0.748	0.401	-0.037	0.361	0.284	0.968	0.306	0.208	0.305	0.454	0.285	0.387	0.393	0.55	-0.587	0.553	0.465	0.546	0.47	0.303	0.226	0.313	-0.131	0.699	0.174	-0.161	0.051	1.104	-0.438	0.217	-2.115	0.074	0.458	0.117	0.466	0.279	0.68	0.332	0.255	0.521	0.389	0.472	0.115	0.339	1.808	0.326	0.648	0.062	-0.183	-0.056	-0.114	1.141	0.103	0.445	-0.564	0.35	1.137	0.319	0.334	0.831	0.664	0.288	0.374	-4.502	0.87	1.524	0.354	-0.025	0.265	0.645	0.275	0.54	0.537	0.563	0.616	1.207	0.818	1.206	0.242	0.118	0.99	0.322	-0.387	0.723	0.616	0.613	0.47	0.44	0.128	0.383	0.279	0.74	0.13	1.06	0.276	0.176	0.329	0.124	-0.872	0.343	0.332	0.717	2.328	0.54	0.778	0.96	0.914	0.307	-1.707	0.164	0.393	-0.819	0.594	0.22	0.318	-0.018	1.439	-0.489	0.168	0.42	1.454	1.944	0.422	-0.015	0.023	-0.414	-0.264	2.076	-0.347	0.13	0.314	0.198	0.25	0.499	0.363	-0.145	0.515	0.41	0.17	0.532	0.212	0.324	0.536	0.355	-0.8	1.302	0.257	-0.221	0.868	-0.231	0.507	-1.842	0.389	0.314	0.083	-1.037	2.019	0.003	0.056	-0.361	0.838	-1.099	0.286	0.83	-0.463	0.793	0.483	0.602	1.505	0.261	0.255	0.303	0.498	0.302	0.51	0.612	0.082	0.484	0.33	0.227	0.874	0.376	0.348	0.563	3.381	0.334	1.886	-1.54	0.312	0.327	0.242	0.57	1.11	0.171	-2.531	0.392	0.477	0.554	0.532	1.616	0.659	-0.567	1.362	0.38	-0.249	0.091	-0.634	-0.136	-0.176	0.159	-0.654	2.589	-1.107	0.288	1.655	0.218	0.344	2.347	0.413	-0.433	0.176	0.006	0.611	0.378	2.316	0.287	0.032	0.939	0.395	0.305	0.421	1.518	0.347	0.217	0.198	0.318	-0.258	-0.727	-1.188	-0.909	0.95	0.703	1.844	-1.208	1.292	0.287	0.104	1.244	0.013	0.74	0.337	0.676	-0.205	-0.041	0.739	-0.233	0.064	-2.894	0.521	0.31	0.401	0.356	-0.324
X37478	X33950	-0.48	0.704	0.369	-0.34	-0.34	-0.294	0.597	0.354	-0.714	0.994	0.136	0.562	-0.067	0.051	0.436	0.6	0.93	0.301	0.179	0.634	1.958	0.347	-0.337	-0.647	-0.168	0.393	0.51	0.015	0.41	0.149	-0.878	0.091	0.212	-2.418	0.258	0.465	-0.16	0.302	0.569	0.275	0.744	0.519	0.017	0.346	0.433	0.411	0.992	0.388	0.318	0.436	1.684	-0.105	-0.335	0.848	0.312	-0.804	-0.019	-0.086	0.333	0.184	0.849	0.358	0.576	0.351	1.788	0.664	0.178	0.119	1.055	1.14	-0.016	0.239	-0.313	-0.279	0.51	0.774	0.526	-0.11	0.166	-0.016	0.07	1.864	0.297	0.831	0.182	0.346	0.305	-0.087	-0.161	0.323	0.331	0.389	0.344	0.257	-0.02	0.334	-0.024	0.09	0.444	1.063	0.281	0.24	0.71	0.122	0.359	0.362	0.579	-0.44	-0.029	0.193	0.182	0.338	0.327	0.809	0.375	0.358	0.354	0.303	0.176	0.103	0.214	0.102	0.405	1.263	0.021	0.262	0.357	0.579	0.471	0.397	0.434	-2.001	-0.204	0.159	0.636	-0.142	0.263	0.4	0.195	0.361	0.009	0.706	-0.661	1.184	-0.292	-0.058	1.559	0.347	-0.001	-0.859	1.022	-0.135	0.491	1.185	0.784	0.285	0.579	0.94	0.284	0.028	1.094	0.501	2.917	-0.994	0.763	0.828	0.407	0.506	0.762	-1.199	-0.166	1.856	0.692	-0.271	-0.736	0.344	0.312	1.015	0.994	0.208	0.039	0.593	1.135	2.42	-0.204	1.481	0.348	-0.547	0.371	0.802	0.296	0.463	0.284	1.376	0.067	1.281	-0.17	0.413	0.303	0.047	1.406	0.448	0.242	0.456	-0.73	0.669	0.324	0.24	0.572	-0.222	0.298	0.447	0.264	0.422	0.038	1.439	1.525	0.574	0.567	0.461	2.915	-0.405	0.353	1.133	3.13	0.352	-0.606	2.945	0.402	0.593	-0.947	0.426	-0.791	1.134	2.244	0.633	0.305	1.132	1.539	1.982	-0.135	-0.022	-0.13	3.771	-0.265	7.724	1.029	0.891	0.618	-2.386	0.361	0.366	0.311	1.122	-0.042	-1.006	0.437	1.199	0.356	-0.789	0.537	0.479	1.233	-0.953	0.281	0.927	0.257	0.379	0.304	-1.164	-2.279	0.267	-0.508	0.686	-0.48	0.97	0.243	0.836	0.528	-2.162	0.374	0.924	-0.717	0.415	0.279	-0.68	1.221	0.265	0.302	0.793	0.4	-0.744	-0.037	0.815	-1.299	0.455	-0.03	0.259	1.059	0.267	0.128	0.249	-0.799	0.404	1.366	-1.869	0.33	-0.179	0.223	-0.512	1.069	-0.973	0.279	0.33	0.324	-0.337	1.241	0.675	0.246	2.182	0.658	0.357	0.417	0.03	0.376	-0.364	-0.013	0.357	-2.136	-0.912	-0.211	0.423	0.697	-0.076	0.377	1.926	0.482	0.12	0.033	0.165	0.926	1.254	-0.181	0.295	1.027	0.611	0.589	0.287	0.606	1.15	0.377	0.216	-0.111	-0.374	0.635	0.183	0.309	0.671	1.255	-0.191	-0.074	3.063	2.463	0.318	0.55	1.381	-0.156	-0.186	0.49	0.227	-0.619	0.31	0.464	-2.326	-0.238	-0.194	-1.731	0.541	-0.152	0.301	-0.534
X37478	X34387	0.903	0.342	0.243	-2.359	-1.06	0.085	0.297	0.283	0.239	1.174	-0.379	1.091	-0.298	1.068	0.06	0.364	1.179	0.647	-0.374	-0.776	0.593	-0.293	-1.586	-2.497	-0.666	0.274	0.258	0.212	-1.175	-3.745	-0.589	0.098	0.076	-3.322	0.041	-0.225	-1.014	0.225	0.625	0.176	0.37	0.455	-2.299	0.142	-0.819	0.044	-0.51	-3.34	0.619	0.065	0.927	-0.686	0.929	-1.424	-0.271	0.079	-0.007	-0.967	-0.232	0.366	0.549	0.404	0.425	-0.098	0.498	1.25	0.193	-0.032	2.028	-4.369	0.086	0.196	0.132	0.385	-1.652	-0.614	-0.641	-0.971	1.604	0.177	0.347	-0.016	0.272	-0.236	-0.264	0.039	-0.01	-0.108	0.279	1.041	0.138	-0.012	0.03	0.165	-0.324	0.124	-0.125	1.528	-0.541	-0.309	0.186	0.326	0.972	-0.569	0.537	0.259	0.331	-0.051	-0.477	0.198	1.275	0.176	0.089	1.26	0.587	-0.071	0.171	-0.104	1.166	0.408	0.255	0.209	0.534	1.192	0.166	0.19	0.027	0.684	-0.026	0.324	0.374	0.481	0.721	-1.262	0.686	-0.718	0.344	0.155	-0.348	0.135	0.448	0.262	-0.647	0.478	0.196	-0.082	0.295	-0.145	0.211	-0.472	2.074	1.917	0.599	1.95	0.417	-0.24	0.867	1.626	0.167	-0.968	0.239	0.814	0.625	0.291	1.606	1.265	-0.496	-0.03	1.491	2.288	0.225	0.46	0.379	0.021	0.584	0.103	0.171	0.312	1.047	-1.462	0.246	2.091	0.635	2.378	0.153	0.699	0.189	-0.712	0.078	0.155	-2.277	0.385	1.128	1.706	1.07	-0.591	0.217	-1.579	1.821	0.221	-0.244	-0.152	1.23	1.349	0.214	0.303	0.244	0.157	0.318	-1.775	0.239	1.718	0.211	0.664	0.086	1.741	1.496	0.115	-2.562	0.755	1.561	-3.157	-1.417	1.255	2.014	0.173	1.847	0.02	0.206	0.169	-0.387	0.429	0.2	1.56	1.703	0.633	0.214	0.377	-0.147	1.28	0.13	0.231	0.9	2.274	-0.775	7.677	-0.087	1.178	-0.022	-1.846	0.213	0.277	-0.161	-0.52	0.09	0.109	0.14	0.613	0.057	-0.591	0.492	-0.078	1.353	-0.097	0.199	1.063	0.157	0.25	-0.141	-1.897	-0.007	0.193	0.025	-0.346	0.297	0.528	-0.447	-1.179	0.738	-2.223	0.259	0.65	0.123	-0.076	0.385	0.184	1.416	0.002	0.241	-0.188	0.03	-0.298	0.39	0.584	0.877	0.304	-0.054	0.131	-0.331	0.272	0.22	0.189	-0.229	-0.361	-0.303	0.099	0.002	0.192	0.104	-0.5	-0.229	0.022	0.338	0.32	0.35	-0.83	1.064	-0.505	-0.158	-0.044	0.865	0.276	0.377	0.265	0.086	0.728	0.295	0.21	0.488	-1.245	0.216	0.106	1.098	0.223	0.247	2.239	0.132	-0.612	0.179	0.134	0.537	0.919	0.795	0.29	0.66	0.475	0.63	0.069	0.222	0.256	-0.26	0.365	0.237	0.191	-0.123	0.956	-1.058	0.58	1.148	-1.873	2.95	2.891	7.171	0.087	0.295	1.299	-0.16	0.274	-0.527	-0.176	-0.74	-0.042	0.251	-4.393	0.514	-0.809	1.073	0.305	0.218	0.226	-0.331
X37478	X37496	0.342	-0.899	0.204	-2.106	0.017	0.063	0.498	0.131	-2.137	1.142	0.204	0.526	0.069	-0.438	-0.027	0.347	-0.617	0.072	0.098	0.237	0.337	-0.489	-0.731	-0.762	-0.816	0.045	0.208	-1.831	-0.424	2.263	-0.508	0.086	-0.061	0.132	-0.098	0.355	-0.228	0.019	0.737	0.078	0.519	-0.639	0.84	0.139	-0.253	-0.235	-2.0	1.528	0.705	0.218	2.602	-0.579	0.168	1.844	-0.025	-0.034	0.185	-0.504	0.449	0.003	0.85	0.072	0.362	0.055	0.834	-0.522	0.004	-0.089	0.442	3.496	0.341	0.079	0.123	0.327	-0.147	-1.859	0.272	-0.187	1.076	-0.032	-1.452	0.516	-0.27	0.62	-1.065	0.14	0.041	0.134	0.83	0.323	-0.077	0.062	-0.798	0.155	0.475	0.139	0.831	-0.648	0.155	-1.014	0.13	0.225	0.663	-0.023	-0.304	0.197	-0.24	0.194	-0.389	0.139	1.439	-0.026	0.038	0.609	0.036	0.15	-0.087	0.167	0.796	0.377	0.099	0.326	0.598	0.67	0.132	0.134	0.039	0.464	-0.083	-0.063	0.181	0.843	0.042	0.181	0.425	-0.488	0.408	0.18	-0.252	0.17	0.416	0.012	-0.63	1.077	-0.175	1.461	1.403	-0.47	-1.948	0.204	-0.499	-1.223	-0.046	-0.873	0.663	-0.102	0.871	0.348	0.467	-0.259	1.355	0.585	1.949	0.536	-0.158	-0.435	0.429	-0.224	1.098	4.568	0.348	-0.466	-1.727	-0.038	-0.867	0.141	0.184	-0.251	0.466	-0.631	0.156	0.589	-0.798	1.105	0.02	0.533	0.117	-1.527	0.185	0.713	-1.241	0.283	-1.296	0.885	0.077	-1.085	0.144	-0.754	1.572	0.234	2.103	0.733	-0.059	-0.468	-0.225	0.343	-0.019	0.169	-0.279	-0.675	0.182	3.236	0.141	1.279	0.142	0.044	1.087	0.189	0.049	-0.112	4.418	-0.156	-0.835	1.916	0.065	0.185	-0.156	0.56	0.277	-0.45	-0.288	-0.185	0.084	-2.172	-0.083	-0.272	0.141	0.263	1.53	-1.514	-0.375	-0.093	0.466	-1.662	-0.609	1.19	-0.965	-0.42	0.139	-1.186	0.191	0.485	0.034	-0.076	0.37	0.616	-0.793	-0.597	0.127	0.142	0.488	0.153	2.105	-0.124	0.106	-0.135	0.504	0.145	0.64	0.638	1.014	0.131	-0.21	0.534	-2.235	0.114	-0.442	-0.565	1.538	-1.272	0.224	1.011	-1.037	0.704	1.008	0.079	2.413	-0.139	0.177	0.181	0.847	-0.063	-0.573	0.136	0.339	0.336	0.116	0.227	0.095	-0.132	0.202	0.788	-0.478	-0.006	2.166	0.531	0.136	0.271	-0.044	-0.625	0.747	-0.354	0.254	0.283	0.503	0.264	-0.289	0.511	0.173	-0.232	-1.271	0.15	-0.647	0.396	-0.158	-0.701	-0.559	0.161	1.203	0.377	-0.524	-0.222	2.783	0.08	0.222	2.454	0.274	-0.844	0.077	-0.153	3.877	-0.766	2.557	0.263	0.253	-0.958	0.64	0.135	0.236	1.127	0.235	0.08	0.186	0.134	0.727	0.188	-0.798	-0.486	0.38	0.218	0.692	-0.856	-3.191	0.13	-0.284	1.083	-0.17	0.076	0.923	0.875	-0.719	-0.145	0.644	0.254	-0.707	-0.163	-0.773	0.339	0.381	0.314	-0.393
X37478	X37076	0.047	-0.202	0.158	-2.3	0.997	0.265	0.319	0.35	0.061	0.937	2.093	0.375	-1.151	0.019	-0.359	0.127	-0.532	0.337	0.299	0.302	2.248	-0.156	-1.919	0.203	-1.295	0.127	0.468	-0.69	0.132	3.481	0.038	0.089	0.242	-0.209	0.122	-1.207	-0.14	-0.139	0.574	-0.563	0.277	0.191	-0.345	0.285	0.347	0.101	-1.047	1.083	0.473	0.345	1.682	-1.143	-0.055	0.99	0.332	0.187	0.302	0.329	0.401	0.377	0.402	0.382	0.392	0.242	0.5	0.091	0.172	0.057	0.987	1.037	0.393	0.272	0.256	0.251	-0.243	-0.112	0.384	0.367	1.523	0.01	0.446	0.722	-0.508	1.325	0.381	0.262	0.239	-0.356	0.832	0.085	0.199	-0.719	-0.567	0.162	0.413	0.243	0.354	4.345	0.251	0.576	0.12	0.448	0.592	0.037	-0.151	0.322	-0.379	0.535	0.489	0.307	1.889	-0.412	0.305	0.517	-0.007	0.313	0.302	0.16	1.029	0.233	0.193	0.374	0.573	1.105	0.295	0.27	-0.193	0.116	0.177	0.171	0.305	-0.254	0.771	0.45	0.556	-0.651	0.405	0.347	-1.296	0.281	-0.29	0.596	-0.7	0.901	-0.093	1.389	0.601	-2.051	-0.253	0.397	0.079	0.763	0.718	0.53	0.611	0.317	0.859	0.583	0.307	-0.134	1.196	0.544	2.831	0.226	1.563	0.937	0.469	-1.321	-0.26	1.382	-0.06	-0.084	-0.461	0.124	0.691	0.171	0.303	0.615	1.059	-0.393	0.356	0.342	0.522	1.018	0.174	1.807	0.275	0.685	0.296	0.584	0.471	0.598	0.419	1.433	0.211	0.962	-0.096	-0.212	1.277	-0.24	1.607	0.105	1.157	0.471	0.807	0.475	-0.121	0.409	0.017	0.109	0.265	0.682	0.273	0.673	0.011	0.67	1.052	0.525	0.998	0.552	3.651	1.008	-1.384	1.056	1.841	0.303	-1.71	-1.123	0.427	-0.317	0.321	0.232	0.295	-3.115	4.072	-0.204	-0.029	2.151	-0.308	-0.285	0.152	0.135	-0.165	-2.978	-0.683	2.593	-0.31	-0.252	0.075	-0.857	0.254	0.567	0.165	-0.08	0.451	0.453	-1.102	0.307	0.061	-0.128	0.506	0.658	-1.345	1.764	0.083	-0.109	1.561	0.161	0.679	-1.11	0.813	0.263	-0.056	0.773	-0.878	0.331	-0.261	-0.719	0.787	-2.005	0.324	0.563	-1.135	0.472	0.588	0.743	1.754	0.245	0.319	0.296	0.333	-0.975	0.459	0.163	-0.24	0.468	0.295	0.262	0.948	0.281	0.231	1.078	0.288	0.325	0.762	0.464	0.221	0.21	0.004	-0.152	1.02	0.029	0.409	0.265	0.402	-0.362	0.76	0.489	0.269	-1.445	-0.431	0.348	-0.23	0.181	0.356	0.002	-1.332	0.298	1.862	-0.939	-1.098	0.15	2.334	0.238	0.162	2.897	0.391	0.058	-0.054	-0.34	2.25	0.865	2.081	0.335	0.579	-5.543	0.623	0.287	0.213	1.58	0.259	-0.849	-0.027	0.285	-0.258	0.245	-1.007	1.019	0.329	0.941	-0.207	0.655	3.832	0.248	-0.334	1.054	0.769	0.779	0.915	0.665	-0.211	0.149	0.034	2.048	-0.772	0.503	0.854	0.479	-0.187	0.293	-0.085
X37478	X48187	-2.111	0.53	0.335	0.034	-0.943	0.034	0.126	0.346	0.553	0.921	-1.573	0.906	-0.26	0.271	0.527	0.599	-1.583	0.614	-0.337	-0.251	-1.106	0.598	0.588	2.728	0.946	0.338	0.205	0.251	-0.01	1.391	0.271	0.414	0.163	-0.915	0.236	0.645	0.038	0.3	0.512	0.264	0.707	0.544	-0.484	0.3	0.488	-0.192	0.811	0.422	0.534	0.28	0.47	-0.645	0.511	1.134	-1.412	0.188	0.301	0.498	0.442	-0.028	0.107	0.398	-0.372	0.28	0.844	0.399	0.294	0.181	0.973	3.246	0.488	0.221	0.28	0.301	-5.133	0.526	0.549	0.554	0.213	0.268	0.015	1.484	-0.293	1.128	0.036	0.32	0.302	-0.196	-0.603	-0.535	0.329	0.307	-0.306	0.308	0.83	0.138	0.318	1.151	0.284	0.49	0.311	0.356	0.798	0.223	-1.092	0.291	-0.235	0.013	0.822	0.29	0.927	-0.277	0.347	0.709	0.378	0.268	0.287	-0.14	0.503	0.078	0.059	0.285	-0.099	1.128	0.288	0.288	0.221	0.017	0.246	0.371	0.289	-0.484	-0.057	0.282	0.626	0.446	0.476	-0.009	-0.04	0.324	-0.867	0.726	-0.003	0.387	0.031	1.026	-0.205	0.316	-0.103	-0.373	1.432	-0.484	0.28	-0.001	0.658	0.25	1.067	1.244	0.132	0.581	0.589	0.621	2.381	0.167	1.228	0.644	-0.682	0.181	0.59	1.69	0.13	0.647	0.335	-0.516	-0.106	0.262	0.024	-0.006	0.572	-0.05	0.372	0.764	1.225	-6.866	-0.682	2.628	0.2	-0.172	-0.262	0.843	1.244	0.316	0.29	0.776	0.621	0.953	0.359	1.175	0.898	-0.373	1.967	0.376	0.374	-0.817	0.145	-0.462	-0.214	0.208	0.235	0.481	0.338	1.047	0.208	0.528	0.288	1.062	-0.458	0.382	0.09	0.704	-0.963	-0.945	0.54	1.105	3.902	0.25	-1.536	-1.783	-0.551	0.057	0.137	0.284	0.235	2.74	-2.024	0.212	0.249	1.71	0.254	1.709	-0.083	0.248	0.029	0.075	-0.161	5.289	0.633	-0.369	-0.291	0.11	0.108	0.685	-0.287	-0.995	0.526	-1.219	0.622	1.746	0.316	-1.185	0.439	0.605	2.541	1.481	0.293	0.894	0.762	-0.124	0.685	-2.573	-0.451	0.314	-0.387	0.803	1.514	0.269	-1.041	-0.878	0.474	-1.249	0.301	0.99	0.289	0.814	0.667	0.54	1.444	0.312	0.331	0.834	0.51	-0.147	0.505	0.139	1.595	0.052	0.238	0.323	1.017	0.195	0.337	0.834	2.324	0.445	1.262	-1.17	0.308	0.415	0.04	1.428	0.488	-0.01	0.246	0.366	0.478	1.076	1.315	-0.305	0.126	-0.885	1.296	0.374	-0.204	0.233	0.058	-0.219	0.383	0.201	-0.554	-0.418	-0.765	0.154	0.692	0.229	0.343	1.687	0.089	-0.063	0.206	-0.075	-0.551	0.618	-0.062	0.329	0.738	0.513	0.752	0.292	0.177	1.354	0.41	-0.334	-0.158	0.108	0.238	0.323	1.226	-1.3	1.726	1.363	1.286	3.288	4.764	0.316	0.131	1.0	0.836	0.144	1.015	0.591	-1.253	-0.096	0.679	1.56	0.177	-1.215	0.279	0.224	0.497	0.384	0.465
X37478	X33939	-0.938	-0.375	0.287	-5.783	0.615	-0.202	0.018	0.367	0.423	0.608	0.424	0.708	0.01	0.284	0.251	0.481	0.647	0.444	0.074	-0.252	0.528	0.537	0.078	0.105	-0.588	0.292	0.493	-0.276	-0.529	1.404	-0.897	0.295	-0.465	-0.289	0.185	0.097	-0.649	0.143	0.568	0.226	0.781	0.383	-0.359	0.292	0.274	0.324	0.57	-0.734	0.315	0.406	1.871	-0.842	0.354	1.305	0.254	-0.456	0.29	0.044	0.338	0.113	0.656	0.322	0.102	0.139	1.508	0.616	0.301	0.27	-0.126	3.994	0.17	0.307	0.217	0.347	-1.023	0.128	0.481	0.145	1.194	0.302	0.307	0.814	0.213	0.887	-0.396	0.296	0.302	0.251	-0.119	0.348	0.287	0.224	0.156	0.172	0.24	0.319	0.682	-0.502	0.506	0.804	0.125	0.49	0.724	0.285	0.284	0.338	0.256	0.248	0.643	0.298	2.123	-0.157	0.242	0.08	-0.254	0.32	0.122	0.328	0.453	-0.307	0.527	0.391	0.539	1.223	0.305	0.272	0.28	0.395	-1.592	0.365	0.284	-1.015	0.469	0.553	0.652	-0.242	0.42	0.232	-0.581	0.058	0.049	0.714	-0.007	0.725	-0.653	2.02	-1.31	-1.042	-1.54	0.085	0.728	0.069	-0.063	1.384	0.154	0.327	0.796	0.619	0.037	0.815	1.581	0.654	3.531	0.342	1.204	0.143	-0.115	-1.46	0.456	0.878	0.42	1.071	0.146	-0.22	-0.283	0.302	0.337	-0.217	0.922	-0.643	0.355	0.343	1.495	1.6	0.147	1.196	0.248	-0.047	0.31	0.775	-0.052	0.568	0.636	1.704	0.393	1.381	0.332	-0.35	0.692	0.252	1.399	0.468	0.53	0.644	0.687	0.59	0.332	0.322	0.099	1.153	0.241	0.634	0.294	0.562	0.105	1.09	1.03	0.21	0.587	0.678	3.013	-1.877	-0.938	1.342	1.091	0.312	-2.98	0.12	0.27	0.598	0.301	0.239	-0.591	0.764	0.68	0.278	0.151	1.442	1.384	0.18	0.435	0.258	-1.086	1.048	-0.733	9.314	0.385	0.321	-1.099	-1.473	0.292	0.347	-0.46	-0.077	0.542	0.428	-0.848	1.005	0.235	0.253	0.47	0.466	-0.038	0.259	0.279	0.857	-0.044	0.244	0.391	-1.517	-2.281	0.281	-0.078	0.525	1.449	-0.197	-0.359	-0.262	1.321	-1.494	0.267	-0.073	-1.654	0.663	0.754	0.495	2.303	0.225	0.279	0.433	1.57	-0.408	0.203	0.92	0.172	0.239	0.278	0.274	1.279	0.295	0.116	0.553	-1.75	0.418	0.469	-1.201	0.271	0.334	0.355	0.228	0.998	-0.906	0.346	0.337	0.447	0.248	1.177	0.644	0.483	1.713	-0.074	0.347	0.02	0.703	0.338	-1.998	-0.553	0.26	0.457	0.03	2.389	0.298	0.327	0.056	0.331	2.262	0.414	-1.16	0.241	0.121	0.087	0.908	1.536	-0.423	0.064	0.769	0.723	0.214	0.555	1.409	0.329	0.984	-0.155	-0.118	-0.013	-0.807	-0.781	0.233	1.403	0.616	0.698	-0.156	3.436	0.297	0.51	1.309	0.096	0.399	0.831	0.597	-0.712	0.151	0.427	1.406	-0.939	-0.485	-2.142	0.519	0.186	0.183	0.102
X37478	X33959	-0.519	0.501	0.302	-0.175	-0.867	-0.001	0.243	0.344	0.043	0.962	-3.112	0.416	0.194	1.173	0.688	0.413	0.478	0.029	0.125	-1.314	1.881	0.31	-0.247	-0.722	-0.31	0.108	0.264	0.422	-0.036	0.673	0.333	-0.065	0.277	-4.803	0.222	0.072	0.108	0.187	0.573	0.251	0.003	0.183	-0.368	0.197	-0.255	0.084	0.484	1.544	0.522	0.344	1.979	-0.334	-1.146	1.482	-0.628	-0.008	0.249	0.72	0.165	0.092	0.899	0.029	0.19	0.282	1.212	0.223	0.257	-0.238	0.602	-0.657	0.106	0.289	-1.301	0.408	1.024	0.377	-1.129	-0.445	-0.015	0.218	0.16	1.311	0.183	1.019	0.007	0.171	0.242	-0.264	0.167	0.599	0.302	0.355	0.062	0.17	-0.037	0.259	0.533	-2.958	-0.24	1.034	0.083	0.421	0.949	0.264	0.442	0.318	-1.965	0.136	0.016	0.266	0.762	0.283	0.044	0.393	0.329	0.283	0.271	0.051	1.304	-0.278	0.021	0.366	0.461	1.338	0.192	0.229	0.263	0.174	-0.255	0.176	0.35	-0.55	-0.201	-0.227	0.492	-0.151	0.383	0.237	0.076	0.285	-0.195	0.701	-0.518	1.164	-0.673	-0.766	0.792	0.293	0.012	0.023	2.506	2.3	0.424	2.343	0.597	0.229	0.952	1.023	-0.177	0.383	0.769	0.682	2.254	-0.167	1.889	0.293	0.296	-0.013	0.602	-0.013	-0.408	0.821	0.364	-0.216	-0.801	0.285	0.109	0.684	0.759	-0.171	0.023	-0.249	0.848	2.517	-0.418	2.608	0.283	-0.957	0.307	0.32	-2.284	0.219	0.42	0.843	0.199	0.682	-0.731	-2.408	-0.327	-0.379	-0.019	0.639	1.389	1.548	-0.192	0.363	0.273	0.188	0.421	-0.548	0.331	0.395	0.192	-0.416	0.231	0.901	1.301	0.289	-0.078	0.754	2.9	-0.34	0.145	0.17	2.206	0.214	-0.034	0.792	0.365	0.542	-1.173	0.437	-0.453	3.174	-0.394	0.787	0.298	1.561	1.293	1.34	0.162	0.305	0.423	1.256	0.529	10.474	2.009	0.781	-0.055	-1.882	0.309	0.451	-0.39	0.533	-0.875	0.795	0.455	0.993	0.25	0.152	0.163	0.694	2.892	-1.61	0.028	0.916	-0.115	-0.048	-0.298	-2.527	-0.965	0.279	0.382	-0.037	0.7	1.012	0.255	0.736	0.463	-0.91	0.315	0.974	-0.122	-0.106	0.297	-0.423	1.577	0.103	0.315	0.777	0.633	0.213	0.248	0.823	0.359	0.434	-0.496	0.163	0.895	0.075	0.272	0.297	-0.885	0.316	2.589	-1.271	0.244	-0.017	0.208	-0.429	0.988	-0.942	0.362	0.363	0.325	0.987	1.488	0.008	0.137	1.384	0.884	0.361	0.751	0.058	0.248	-0.486	0.258	0.094	-0.215	1.604	0.195	0.292	0.368	0.265	0.293	1.248	0.347	1.49	-0.235	0.294	1.591	-0.008	-0.352	0.322	0.998	0.585	0.248	0.284	0.582	2.074	0.143	-0.142	-0.044	0.036	0.163	0.425	-0.112	0.454	0.915	-0.285	1.291	-1.041	-1.265	0.297	0.53	1.254	-0.397	0.303	0.359	0.293	0.334	-0.313	0.419	-0.77	0.169	-1.327	-0.95	0.469	-0.279	0.211	-0.321
X37478	X32390	0.889	0.47	0.023	0.133	-1.237	-0.092	0.493	-0.307	-0.369	0.641	-0.634	0.4	0.101	-0.849	0.092	-0.005	0.963	0.336	0.102	-0.92	1.128	0.172	-3.993	0.674	-0.988	0.095	1.068	-0.126	-0.184	0.791	0.029	0.334	0.095	-2.713	0.035	-0.118	0.204	0.173	0.542	0.092	-1.054	-0.002	-1.269	-0.028	-0.279	0.146	0.961	-0.763	-0.325	0.306	0.88	-3.209	-0.535	1.072	-0.348	-0.64	0.168	-0.091	0.077	-1.795	0.635	0.114	0.296	0.063	1.853	0.302	0.057	-0.047	-0.117	-4.791	0.468	-0.283	0.151	0.395	1.079	0.76	-0.767	0.251	0.609	0.139	0.471	0.098	-0.582	0.119	0.467	0.122	0.135	0.158	0.349	-0.483	0.129	-0.23	0.121	0.042	-0.102	-0.437	-0.277	-1.609	0.644	0.255	0.085	-0.08	0.803	-0.595	0.039	0.013	-1.453	0.032	0.125	0.172	0.874	-0.133	0.222	1.016	0.328	0.169	0.062	-0.078	1.329	-0.726	0.064	0.259	-0.136	1.36	0.144	0.132	0.147	-0.382	0.551	0.336	0.124	-0.231	2.286	1.159	0.682	-1.702	0.092	0.264	-0.405	0.182	-1.341	0.548	-0.02	0.213	0.162	-0.48	0.602	0.035	0.109	0.57	2.442	2.247	0.353	2.287	-0.433	-0.18	1.733	1.664	-0.026	-0.163	1.226	0.328	1.394	-1.358	1.863	1.448	-0.2	0.385	0.103	-0.499	0.108	1.33	-0.058	0.056	-1.706	-0.009	0.218	1.1	0.947	0.232	-0.07	0.801	0.215	1.861	0.258	2.54	0.136	0.498	0.179	0.191	1.191	0.489	-0.065	-0.105	-0.748	0.245	-0.435	-1.811	-0.172	-0.3	1.143	1.175	1.406	0.87	0.39	-0.758	-0.036	0.277	-0.393	-0.168	0.101	0.387	0.168	-0.546	0.148	0.896	0.967	0.008	-0.921	0.309	0.249	-0.467	-3.033	0.837	1.817	0.155	0.841	1.854	0.161	0.513	-0.204	0.405	0.04	2.194	-5.463	0.275	0.168	0.3	1.353	1.19	0.085	0.133	0.316	2.556	-0.177	1.294	1.717	0.237	0.462	-0.616	0.171	-0.4	0.129	0.341	-0.16	-0.108	-0.979	0.591	0.08	0.049	0.598	-0.051	0.085	-1.239	0.051	0.691	1.96	0.237	0.231	-0.511	-0.842	0.133	-1.475	0.377	0.637	1.034	0.037	1.206	0.316	-0.104	0.21	0.527	-0.438	0.233	-0.857	-0.853	2.217	0.122	0.171	0.743	-0.022	-0.044	0.198	1.064	0.442	0.358	-0.596	0.066	0.787	0.313	0.196	1.219	0.217	0.195	0.132	0.416	0.095	-0.065	0.067	-1.673	0.72	-0.612	0.4	0.216	-0.007	0.809	0.973	-0.785	0.087	0.925	0.691	0.215	0.447	-0.168	-0.427	-0.839	0.149	0.165	-4.697	0.434	0.478	0.257	0.731	-0.404	0.195	2.651	0.567	-0.293	-0.016	-0.19	1.398	0.296	-0.994	0.01	1.309	-0.003	0.343	0.135	0.309	0.766	0.083	-0.058	0.179	-0.137	0.112	-0.111	0.969	0.517	0.942	1.877	0.393	3.57	-0.894	0.12	0.347	1.028	-2.059	0.031	0.164	-0.098	0.143	0.17	0.118	-4.817	-0.099	-0.206	-1.096	0.366	-0.018	-0.05	-0.132
X37478	X1591	-0.182	0.224	0.358	-0.155	0.872	-0.307	-0.105	0.388	0.528	1.11	0.259	0.514	0.178	-0.976	0.542	0.594	0.492	0.423	0.145	0.166	0.583	0.503	0.215	1.877	-1.279	0.318	0.61	-0.259	-0.088	1.268	0.149	0.197	-0.747	-0.608	0.141	0.017	0.021	-0.498	0.552	0.096	0.75	0.311	0.097	0.33	0.248	0.207	0.97	1.09	0.589	0.473	1.656	-0.939	-0.247	0.776	0.251	0.344	-0.036	-0.76	0.396	0.358	0.785	0.29	-0.027	0.238	1.389	0.58	0.256	-1.312	0.519	0.732	0.31	0.32	-0.254	0.427	0.313	0.361	0.495	-0.179	0.441	0.121	0.291	1.128	0.301	0.331	-0.505	0.335	0.321	0.169	-0.333	1.091	0.276	0.283	0.245	0.275	1.032	0.294	0.411	0.131	0.483	1.234	0.335	0.48	0.888	0.093	0.287	0.361	-0.743	-0.083	0.231	0.17	1.133	0.281	0.328	0.477	-0.089	0.26	0.333	0.25	0.617	-0.776	0.532	0.407	0.572	0.296	0.224	0.32	-0.099	-0.106	-0.032	0.395	0.243	-0.649	0.285	0.21	-1.15	-0.053	0.479	0.151	0.15	0.348	0.005	0.715	-1.48	1.296	-0.401	1.445	0.659	-1.322	-0.284	-0.044	-0.237	0.364	0.178	0.894	0.812	0.352	0.948	1.05	0.276	0.662	1.132	0.647	3.609	0.254	0.034	0.999	0.72	0.177	0.063	1.405	0.062	1.388	0.386	-0.029	-0.275	0.332	0.345	0.415	0.829	0.099	0.299	0.314	1.323	1.848	0.14	1.183	0.28	-0.054	0.365	0.683	0.112	0.224	0.862	1.476	0.476	1.85	0.389	-0.562	0.698	0.229	1.021	0.332	0.603	-0.093	0.064	0.573	0.195	0.337	0.325	0.723	0.334	0.73	0.337	0.648	0.203	0.982	1.33	0.555	0.099	-0.708	4.267	-1.177	-1.549	1.282	2.6	0.34	2.515	-0.215	0.461	0.533	-1.07	0.407	0.032	4.092	0.663	0.377	0.249	2.066	1.097	0.926	0.257	0.295	-0.282	0.037	-1.219	5.635	0.878	1.072	0.039	-2.358	0.35	0.297	0.111	0.323	-0.047	0.665	-0.253	1.167	0.336	0.081	0.527	0.498	-0.254	0.199	-0.286	0.818	-0.291	0.192	0.282	-1.049	-1.34	0.236	0.161	0.372	0.015	0.617	-1.115	-0.952	1.134	-1.825	0.332	1.048	-0.937	0.491	0.365	0.082	2.358	0.151	0.314	0.98	1.32	-0.364	0.244	0.764	1.198	0.355	0.347	0.009	1.401	0.272	0.264	0.357	-3.372	0.412	-0.179	0.062	0.333	0.283	-0.111	-5.573	1.209	-0.455	0.417	0.393	0.309	1.622	1.405	-0.179	0.246	0.321	0.603	0.283	0.144	0.543	0.378	-1.531	-0.732	0.337	0.365	-2.584	-0.092	0.135	1.931	0.088	0.358	3.937	0.517	1.106	-0.053	0.39	2.227	1.233	1.629	0.39	0.187	0.759	0.851	0.329	0.436	1.273	0.399	0.673	-0.309	-0.282	-0.779	0.712	-0.258	0.275	0.03	-0.316	0.222	3.797	-1.359	0.329	0.386	1.271	-0.545	-0.372	0.99	1.014	-0.634	-0.146	0.057	-0.741	-0.888	1.222	-2.486	0.521	-0.022	0.361	0.509
X37478	X32984	0.202	0.295	0.199	-0.148	-0.651	-0.051	0.245	0.037	1.255	-0.117	0.016	0.803	1.983	0.251	0.193	1.042	2.546	-0.015	0.039	-0.115	0.349	-0.086	-0.425	0.733	-0.211	0.245	0.653	0.26	-0.406	-2.114	-0.25	0.052	0.005	-2.579	-0.057	0.157	-0.206	0.372	0.273	0.012	0.043	0.137	0.304	0.014	-0.071	0.045	-1.025	-1.306	0.227	0.121	0.333	0.841	0.193	3.574	0.032	-0.112	0.202	-0.569	-0.164	0.221	-0.16	0.114	0.185	0.01	0.402	1.032	-0.029	0.023	1.408	0.854	0.477	0.074	-0.132	-0.052	-0.224	0.358	-0.339	-0.607	-0.855	-0.0	0.017	0.89	0.7	0.792	-0.671	0.025	0.015	-0.092	-1.581	0.285	0.176	0.126	0.497	0.039	-0.109	-0.012	-0.531	-0.985	-0.12	-0.527	-0.025	-0.242	0.827	-0.254	0.384	0.169	-0.344	-0.777	-0.775	-0.015	0.081	0.014	-0.051	0.389	-0.031	-0.097	0.166	-0.065	1.151	1.471	-0.288	-0.059	-0.012	0.493	0.032	0.014	-0.026	0.401	-0.046	0.351	0.254	3.337	-1.052	-0.27	1.143	-0.497	0.031	0.08	0.347	0.135	-0.228	0.316	-0.662	0.689	-0.026	-1.252	0.365	0.132	0.0	-0.151	-0.02	-0.283	-0.276	-0.697	0.116	-0.361	0.832	1.459	0.311	-0.225	-0.495	0.794	-2.009	-0.361	0.585	-0.138	-0.788	0.563	0.798	0.163	0.122	-0.98	-0.043	-0.179	-1.391	-0.013	-0.028	-0.285	0.568	-1.178	-0.094	0.569	0.277	1.486	-0.202	-1.521	0.01	-1.538	-0.25	0.914	-3.375	-0.456	0.376	0.718	-0.562	0.448	-0.183	1.209	1.36	0.073	2.048	0.523	1.78	-0.97	-0.75	-0.359	0.05	-0.293	-0.336	2.893	0.207	-0.095	0.008	-0.25	-0.02	0.125	-2.217	-0.156	-1.316	-0.039	0.179	-2.664	0.324	-0.078	2.086	0.009	-0.577	-0.283	0.003	-0.167	-0.048	-0.767	-0.023	0.796	0.318	0.584	0.007	1.875	0.392	0.843	0.685	0.065	0.349	0.648	-1.56	8.739	-0.645	0.092	-0.318	-4.748	0.081	0.105	-0.09	-0.593	-0.432	-0.545	0.731	1.241	-0.085	-0.333	-0.108	-0.097	5.353	-2.899	-0.004	1.556	-0.456	0.094	-0.211	-0.156	-0.183	-0.051	-0.792	0.681	-0.666	0.557	-0.826	-0.094	-0.161	0.233	-0.06	-0.029	-0.049	-1.128	1.946	-0.096	1.01	0.025	0.074	0.416	0.736	-0.51	0.305	0.05	0.958	0.357	-0.124	-0.034	-1.465	-0.123	0.025	-0.198	0.867	0.102	0.772	-0.063	0.023	0.078	0.061	-0.359	-1.209	0.073	-0.01	0.139	0.094	-3.776	0.595	0.171	-0.196	-5.765	-0.32	0.503	0.124	0.121	-0.156	0.266	0.233	-0.029	-0.887	-1.971	-1.157	0.361	-2.598	0.146	-0.023	0.345	-0.12	0.656	0.034	-0.924	-0.836	0.612	0.058	0.013	1.953	-0.451	0.211	0.003	0.21	0.179	-0.37	-0.978	0.167	0.016	-0.668	1.07	0.196	2.453	0.607	-0.912	-2.143	2.879	2.705	0.071	0.093	1.569	-0.432	0.189	-0.773	-0.092	-0.375	-0.034	-0.111	-6.131	0.82	0.362	-3.859	0.066	0.076	-0.029	-0.296
X37478	X43249	0.044	-0.764	0.19	-1.104	-0.73	-0.089	-0.324	-0.026	1.029	-0.322	1.131	0.469	0.158	-1.197	0.255	0.075	0.667	-0.031	-0.14	-0.883	0.572	0.274	0.936	-1.232	-1.091	0.003	1.287	0.294	-0.621	-1.896	0.299	-0.05	-0.025	-0.439	0.094	-0.121	-0.796	-0.259	-0.16	-0.034	-0.198	-0.271	0.23	-0.006	-0.322	0.22	-1.316	1.22	-0.349	0.005	-0.921	0.517	0.052	0.974	-0.148	0.365	0.211	-0.63	-0.446	-0.14	-0.123	0.091	-0.148	-0.07	0.87	0.777	-0.052	-0.052	1.385	-2.469	0.562	0.035	-0.103	-0.159	-1.57	-1.519	-0.006	-0.403	-0.501	-0.053	0.022	0.534	0.462	-1.079	0.119	-0.055	-0.033	-0.153	-0.289	-0.121	0.012	0.251	0.126	-0.032	-0.5	-0.186	0.228	-2.94	-0.136	-1.392	-0.082	0.115	-0.259	-0.189	0.379	0.097	-0.864	-0.031	0.184	-0.132	1.449	-0.011	-0.028	0.269	0.049	0.003	0.024	0.05	-0.21	0.132	-0.157	-0.009	0.153	0.722	0.027	-0.01	-0.077	-0.375	-0.293	-0.105	0.177	-2.81	0.198	0.123	0.524	-0.45	-0.11	-0.048	-0.155	-0.055	-1.26	0.888	-0.844	0.563	-0.418	-1.925	-2.312	-0.128	0.243	-0.311	0.192	-0.305	-0.016	0.238	-0.341	-0.075	0.945	0.439	-0.09	1.29	-0.129	0.893	2.575	0.372	0.741	-0.885	-1.629	-0.805	0.123	2.506	-0.053	1.286	-0.467	0.051	-0.38	-0.035	-0.142	-1.677	0.359	-1.032	-0.187	-2.192	1.577	2.159	-0.093	1.22	-0.012	-0.312	0.155	1.024	-1.892	-0.033	2.11	0.231	0.589	-2.067	-0.107	-0.588	0.743	0.37	-0.145	0.765	0.948	-1.383	0.843	0.653	0.103	-0.235	-0.584	0.661	0.612	1.621	-0.072	0.492	-0.136	-0.539	0.637	-0.757	0.098	-0.054	0.572	-1.922	1.425	0.046	1.636	-0.114	-0.468	-2.615	0.217	0.05	-0.666	0.185	-0.072	2.087	0.21	0.27	-0.008	0.24	-1.636	-0.415	0.024	-0.129	0.735	0.042	1.92	9.032	-1.216	0.562	-0.748	-2.565	-0.083	-0.518	-0.315	-0.859	-0.045	-0.684	0.274	-1.088	-0.099	-0.089	0.071	-0.187	0.95	-1.214	-0.026	0.874	-1.091	-0.136	-0.644	-2.472	-0.781	-0.036	-0.069	0.073	-1.774	-0.57	-0.758	-0.156	-1.495	-0.983	0.123	0.957	-0.246	-0.05	0.531	0.358	1.023	-0.057	-0.198	-1.521	0.746	-0.35	-0.701	0.463	1.442	0.007	-0.014	-0.247	-1.861	-0.016	-0.01	0.153	-2.208	-0.059	-2.104	-0.453	-0.011	-0.411	-0.045	-1.056	-1.02	-0.229	0.077	0.253	0.565	1.144	0.259	-1.797	-0.443	-1.25	0.373	0.13	0.34	-0.245	-0.361	0.255	0.169	-0.09	0.72	-1.029	4.881	0.168	1.528	0.236	0.088	0.868	0.016	-0.228	0.065	0.331	1.863	-0.1	1.835	0.603	0.33	0.563	0.836	0.001	1.434	-1.486	-0.372	-0.067	-0.562	-0.035	-1.599	3.647	-1.906	3.567	-0.562	-0.741	2.503	-1.879	-0.229	0.17	-0.0	1.546	1.155	0.868	1.032	-0.635	-0.258	-0.128	-1.489	-1.069	-0.694	-1.165	-1.026	0.443	0.089	-0.047	-0.267
X37478	X57531	0.072	-1.629	0.164	-1.632	0.049	0.158	0.474	0.18	-0.261	0.647	2.833	0.768	-0.222	-0.17	-0.13	0.059	-0.68	0.085	0.326	-0.148	1.523	-0.021	-1.102	1.906	0.017	0.094	-0.513	-2.11	-0.156	3.928	0.008	0.297	0.182	-0.017	0.162	0.05	0.649	0.073	0.657	-0.069	0.611	0.231	-0.773	0.174	-0.061	0.127	0.85	2.641	0.101	0.109	-2.038	0.468	1.046	0.182	0.248	-0.004	-0.13	-0.297	0.251	0.181	0.506	-0.033	-0.794	0.175	1.122	-0.063	0.173	0.088	2.28	-4.28	0.426	0.14	0.026	0.356	-0.36	-0.063	0.266	-0.685	1.515	-0.031	0.339	0.489	-0.207	0.868	-0.623	0.185	0.115	0.161	1.038	1.529	0.019	0.042	0.202	-0.183	-0.315	0.124	0.859	-1.584	-0.333	-0.621	0.143	0.226	0.63	-0.436	0.258	0.246	0.956	0.545	-0.042	0.215	1.118	0.118	0.077	0.752	0.142	0.136	0.155	-0.042	0.504	0.111	0.458	0.225	0.597	0.664	0.18	0.15	-0.213	0.016	0.037	0.281	0.222	0.123	0.812	0.668	0.483	-0.804	0.322	0.02	-0.627	0.21	0.3	0.381	-2.059	1.056	-0.138	0.336	-0.188	-0.028	0.207	0.196	0.517	0.286	0.388	0.259	0.653	-0.044	0.352	-1.59	0.007	0.803	0.529	0.211	2.777	-0.07	0.07	0.197	-0.191	-0.039	0.0	0.593	0.054	1.23	0.241	0.117	0.294	0.165	0.228	-1.001	0.506	0.106	0.158	0.664	1.071	1.484	0.115	0.067	0.174	-0.893	0.13	0.418	-0.21	0.21	1.035	1.429	0.346	1.608	0.255	-0.784	-0.356	0.291	2.167	0.368	-0.065	0.493	0.006	-0.14	0.145	0.143	-0.106	-0.345	0.132	0.126	0.2	0.486	0.143	0.927	0.887	-0.033	-0.127	0.051	2.132	0.253	-2.394	0.406	2.902	0.195	2.289	2.719	0.057	0.452	-0.085	0.321	0.013	-5.603	0.21	-0.258	0.197	0.948	-1.992	0.936	0.42	0.213	0.482	1.829	0.544	11.05	-2.717	1.123	0.805	1.908	0.196	0.083	0.106	0.541	0.619	-0.098	-1.062	-2.22	0.046	-0.036	-0.224	0.406	0.29	0.773	0.187	0.593	-0.257	-0.016	0.163	-0.339	-0.198	-0.042	-1.586	-0.124	-3.367	-1.405	0.458	0.122	0.468	-0.89	0.252	1.229	-1.663	0.506	-0.043	0.379	0.039	0.136	0.195	0.005	-0.997	-0.236	0.547	1.064	0.391	0.209	0.212	0.187	0.086	0.209	0.203	0.567	-4.103	0.43	-2.042	-0.704	0.196	-0.061	-0.448	-0.701	0.665	-0.026	0.343	0.298	0.387	1.899	-1.848	-1.011	0.151	-1.24	-1.761	0.303	-1.246	0.761	-0.045	-0.25	-0.098	0.061	1.486	-4.975	0.863	0.105	2.582	-0.459	0.217	2.289	-0.129	-2.484	-0.054	-0.452	2.906	0.371	2.433	0.217	-0.244	1.063	0.414	-0.077	-0.283	0.959	0.238	0.735	-0.054	0.164	1.379	0.309	-0.689	-0.978	-1.994	0.331	1.775	6.525	6.548	0.211	0.495	0.688	0.875	0.828	0.686	-0.547	-0.65	0.188	0.608	1.158	-1.35	-5.616	-3.159	0.584	0.902	0.291	0.412
X37478	X43549	-0.281	0.165	0.036	-0.572	0.13	0.123	-0.033	0.215	-0.86	0.508	-0.228	0.307	-0.379	1.131	-0.096	0.48	0.383	0.193	0.325	0.379	1.216	-0.539	0.13	-2.681	0.034	0.282	-1.067	0.376	0.45	1.932	0.182	0.321	0.005	-3.545	0.187	-0.138	-0.103	0.181	0.088	-0.044	-0.987	0.403	0.181	0.153	0.186	0.177	0.787	2.53	0.27	-0.04	1.619	-1.199	-0.253	0.266	0.165	-1.646	0.212	0.114	0.387	0.152	0.628	0.263	0.837	0.158	0.705	0.408	0.176	-0.044	-1.256	-4.635	0.061	0.175	0.045	0.389	0.209	-0.233	0.15	0.15	0.212	0.127	0.222	0.028	0.254	-0.382	-1.686	0.12	0.156	0.265	-0.039	0.522	0.059	0.296	0.049	0.079	0.829	0.2	0.669	1.671	0.392	0.133	0.166	0.39	0.481	0.156	-0.02	0.211	-1.369	0.197	-14.294	0.191	0.631	0.174	0.216	0.55	0.319	0.208	0.176	0.141	1.239	-0.288	0.305	0.207	0.65	1.267	0.151	0.176	0.115	0.124	0.242	0.322	0.116	1.255	-0.941	-0.193	0.031	0.303	0.139	0.108	0.168	0.157	-0.116	0.523	-0.077	2.032	0.15	0.683	0.612	0.108	-0.069	-0.318	-0.227	0.313	-0.728	0.578	0.684	0.219	-0.483	0.478	0.696	0.675	0.66	0.708	0.23	0.393	1.723	0.486	-0.882	0.185	-1.659	0.247	0.367	0.612	0.259	-0.038	0.283	0.17	0.15	0.443	0.693	0.537	0.241	-0.02	1.175	0.875	0.273	2.329	0.16	-0.261	0.218	0.335	2.546	-0.066	0.628	0.584	0.512	1.094	-0.4	-1.713	-0.652	0.222	1.046	-2.316	1.308	1.44	0.315	0.216	0.14	0.249	0.092	-0.159	0.076	0.62	0.159	-0.498	0.17	0.414	0.109	0.135	-0.576	0.79	0.693	0.231	-0.828	0.298	0.715	0.178	4.712	-3.828	0.287	0.465	1.248	0.187	0.086	3.223	3.695	0.476	0.106	0.186	2.313	0.301	0.187	0.168	0.042	-5.178	0.263	1.179	-0.253	1.884	-0.103	-0.282	-0.151	0.261	0.216	-0.084	-0.135	0.864	-0.468	-0.191	0.194	0.107	0.371	-0.145	1.192	2.099	0.127	-1.199	-0.047	0.046	0.342	-0.398	0.208	0.112	0.931	0.475	-0.007	0.294	0.276	-1.288	1.527	-2.392	0.157	0.765	-0.333	0.37	-0.576	-1.015	0.221	0.157	0.23	0.075	1.547	-0.92	-0.065	0.508	1.459	0.49	0.145	0.001	0.412	0.589	0.207	0.36	-2.818	0.297	0.557	0.477	0.065	0.12	0.149	0.327	1.24	0.005	0.383	0.315	0.075	-0.509	1.575	-0.408	0.229	0.633	1.131	0.301	0.629	0.071	0.272	-0.119	-0.482	0.185	-1.767	1.399	0.189	0.001	0.403	0.143	0.153	-0.646	0.537	0.853	0.176	0.022	2.627	0.763	-0.173	0.139	0.133	0.114	-0.172	0.165	0.09	0.68	-0.096	-0.28	-0.059	0.136	0.501	0.453	0.892	-0.07	1.606	-0.292	1.184	4.799	-0.557	0.211	0.18	1.385	-0.569	-0.139	0.198	1.367	0.114	0.22	-0.846	2.023	-0.478	0.887	-1.12	-0.038	-0.046	-0.113	0.139
X37478	X2829	0.866	-0.379	0.203	-3.702	0.897	0.093	0.096	0.284	-0.422	1.014	2.61	-0.238	-0.003	-0.3	0.086	0.479	0.39	0.145	0.33	0.256	1.182	0.172	-0.213	0.684	-0.743	-0.058	0.193	-1.233	-0.414	2.023	-0.19	0.117	-0.389	1.659	0.023	-0.231	-0.176	-0.588	0.547	0.027	0.685	0.146	0.327	0.233	0.185	0.037	-0.179	1.576	0.563	0.197	1.216	-1.005	0.148	1.678	0.252	-0.258	0.088	-0.127	0.365	0.257	0.648	0.214	-0.225	0.223	1.493	-0.005	0.131	0.109	0.545	-0.432	0.371	0.204	-0.468	0.388	-0.698	0.355	0.439	0.043	0.481	0.173	0.295	0.743	0.19	0.335	0.096	0.224	0.242	0.284	0.621	1.044	0.243	0.333	0.132	0.254	0.462	0.043	0.589	0.068	0.189	0.737	0.242	0.488	0.698	0.276	-0.416	0.191	-1.499	0.052	0.219	0.21	2.479	0.217	0.219	0.855	-0.349	0.268	0.168	0.089	-0.029	0.103	0.515	0.357	0.577	1.161	0.251	0.246	-0.243	-0.049	-0.263	0.348	0.206	-1.197	0.419	0.751	0.699	-1.393	0.462	-0.053	-0.116	0.146	0.248	0.768	-1.126	1.554	-0.274	0.712	-0.131	-2.071	-0.622	-0.034	0.522	-0.553	0.224	0.329	0.585	0.273	0.472	0.168	0.313	0.076	1.597	-0.032	4.11	0.168	0.783	0.8	0.325	-0.106	-0.354	1.426	0.095	0.389	-0.219	0.006	0.241	0.1	0.288	-0.064	0.768	-0.264	0.304	-0.308	1.475	1.467	0.203	1.207	0.23	-0.369	0.298	0.937	-0.078	0.548	0.571	1.611	0.528	1.903	-0.021	-1.361	1.296	0.415	2.302	-0.046	1.221	-0.045	0.721	0.792	0.173	0.348	0.367	0.334	0.297	0.018	0.221	0.745	0.256	-0.1	1.948	0.321	0.575	0.533	5.164	-0.815	0.67	1.43	0.498	0.062	-0.767	1.278	0.133	0.279	-2.067	0.288	0.256	4.387	-0.844	0.087	0.212	0.321	0.988	0.346	0.306	0.181	-0.606	-0.389	0.534	4.4	0.325	0.607	0.534	-2.286	0.241	0.443	0.241	0.481	0.276	0.83	-1.349	-0.242	0.191	0.205	0.538	0.143	-1.915	0.79	0.03	0.187	0.804	0.29	0.38	0.23	-0.6	-0.095	-0.396	0.546	0.038	0.666	-0.867	-0.554	1.352	-2.048	0.29	0.82	-1.052	0.379	-0.381	0.076	2.116	0.133	0.247	0.674	1.094	0.146	0.039	0.585	-0.898	0.286	0.201	0.064	1.192	0.356	0.227	0.844	-4.787	0.41	-0.67	0.312	0.232	0.003	0.235	0.133	1.419	-0.928	0.387	0.347	0.287	1.256	0.873	-0.157	0.211	-0.885	0.82	0.207	-0.001	0.387	0.331	-1.682	-2.115	0.233	0.715	-0.059	-0.258	0.218	2.38	0.157	0.29	2.512	0.503	-2.111	0.07	0.235	3.072	1.087	1.258	0.31	0.275	0.656	0.582	0.248	0.622	1.589	0.227	-0.14	-0.322	0.085	-0.818	0.185	-0.55	-0.02	-0.31	1.23	1.367	-0.092	-2.545	0.272	0.052	1.478	-0.645	0.203	0.82	0.769	-0.504	0.159	-0.102	1.725	-1.764	-1.351	-3.926	0.464	0.283	0.286	-0.189
X37478	X48433	0.903	0.175	0.0	-0.221	0.043	0.052	0.405	-0.082	-4.731	-0.051	-2.33	0.031	-0.471	1.246	-1.553	-0.13	-0.242	-0.011	0.295	-0.901	-0.204	-0.232	0.421	-2.756	-1.062	0.297	0.023	0.953	0.008	1.421	-0.012	0.059	0.066	-3.609	0.054	-0.36	0.486	0.025	0.286	0.094	-1.033	-0.226	-0.276	0.09	-0.019	0.093	0.836	3.041	0.559	0.35	0.923	-0.411	0.008	0.293	-0.331	-1.027	0.162	0.836	0.197	0.073	0.448	-0.063	0.919	0.083	0.297	0.694	0.088	-0.007	1.668	-4.664	0.406	0.085	-0.016	0.429	1.11	-1.296	-0.749	0.073	1.51	0.026	0.284	0.319	0.256	-0.151	0.416	0.109	0.004	0.122	0.498	0.479	0.113	0.257	0.091	0.071	0.787	0.078	0.354	-2.073	0.244	-0.304	0.095	0.167	1.541	-0.065	0.093	0.076	-1.428	0.289	-1.872	0.13	-0.05	0.087	0.241	0.791	0.042	0.142	-0.045	0.103	1.366	-0.019	-0.718	0.24	-0.464	1.398	0.107	0.092	0.054	-0.039	0.295	0.356	0.127	-0.733	0.048	0.483	0.333	-0.334	0.374	0.143	0.02	0.152	-0.513	0.306	-0.629	1.518	-0.284	0.286	0.543	-0.459	0.223	0.048	2.519	2.315	0.018	2.357	0.023	0.016	1.002	1.18	-0.043	0.312	0.62	0.507	1.058	-0.128	1.916	0.099	0.674	0.295	0.517	-0.278	0.051	-0.072	-0.03	-0.351	-0.818	0.089	0.188	0.121	0.428	0.114	0.035	0.35	1.914	1.423	-0.196	2.622	0.095	-1.49	-0.021	-0.071	1.265	0.032	0.322	0.046	0.331	0.422	-0.418	-1.78	-0.67	0.029	-0.948	-0.494	1.445	1.593	-1.225	-0.312	-0.106	-0.106	-0.103	-0.27	0.136	-0.013	0.118	-0.324	0.03	0.43	-0.473	0.121	0.129	0.867	1.808	-1.463	0.044	-0.071	0.917	0.125	-0.642	1.54	0.186	0.419	-0.266	0.346	-0.113	3.605	2.971	0.332	-0.029	0.455	1.527	2.69	0.462	0.147	-0.184	4.643	1.734	1.282	-0.329	1.014	0.765	-1.989	0.18	0.481	0.025	-0.835	-0.062	-0.398	0.349	0.934	-0.16	0.078	0.351	-0.759	2.695	-1.802	0.117	0.934	0.47	-0.071	0.027	-2.53	-2.038	0.087	-0.691	1.435	0.212	0.589	-1.759	-0.327	1.693	-0.935	0.052	1.26	-1.523	-0.524	-0.18	-1.046	0.588	-0.114	0.198	-0.075	-1.414	-0.57	-0.563	1.095	2.002	0.231	-0.025	-0.378	0.725	0.442	0.201	0.406	1.012	0.103	1.041	0.582	0.101	-0.196	0.059	-1.645	1.368	-0.594	-0.119	0.151	0.102	0.614	0.932	-0.368	0.397	-4.394	0.934	0.187	0.149	0.321	-0.411	0.234	0.159	0.113	-4.574	1.746	0.702	0.091	0.007	0.176	-0.117	2.738	-0.107	0.096	0.099	-0.024	-0.199	0.94	0.353	-0.41	0.297	-1.501	-0.44	0.079	0.741	0.44	-0.138	1.578	-0.758	0.046	-0.775	-0.393	0.328	-2.314	0.277	1.065	1.26	3.202	0.682	0.074	0.007	1.531	-2.023	0.175	1.25	0.204	-0.193	-0.006	-0.802	-4.688	-0.222	-5.084	-1.238	0.622	-0.394	0.14	0.189
X37478	X594	-0.206	0.735	0.286	-0.776	0.708	0.232	0.251	0.116	0.806	0.739	0.286	0.515	-1.172	0.942	0.484	0.431	0.434	0.458	0.343	0.377	0.072	0.232	0.121	1.696	0.651	0.249	0.241	-0.767	0.34	-1.348	-0.292	0.328	0.282	0.322	0.248	0.479	0.261	0.321	0.529	0.236	0.572	0.532	-2.185	0.199	0.526	0.075	0.606	-0.519	0.501	0.013	0.916	1.206	0.638	-0.632	0.323	0.247	0.299	0.642	0.322	0.037	-0.38	0.417	0.606	0.252	0.191	0.626	0.268	0.177	1.039	3.746	0.492	0.246	0.252	0.264	-0.392	0.141	0.374	0.588	1.207	0.216	0.167	1.65	-0.015	1.42	0.928	0.206	0.272	-0.071	-0.554	-1.118	0.275	0.157	-0.138	0.286	0.582	0.293	-0.158	1.863	-0.65	-0.103	0.275	0.06	0.887	-0.126	0.451	0.322	-0.533	0.306	1.074	0.253	-0.113	0.187	0.222	0.779	0.501	0.043	0.279	-0.39	0.894	-0.188	-0.569	0.374	0.231	-0.423	0.271	0.136	0.274	0.585	0.353	0.294	0.04	0.942	0.264	0.653	0.647	0.328	0.403	0.26	-0.466	0.296	-0.478	0.744	0.071	-0.652	0.095	-1.385	0.462	0.318	-0.254	0.247	1.822	-0.006	0.462	0.417	0.078	-0.04	1.449	1.223	-0.524	-0.256	-1.011	0.528	-1.21	0.17	0.48	-0.053	-0.605	0.629	0.383	0.276	0.315	-1.099	0.588	0.332	0.722	-0.035	0.044	-0.352	0.759	0.552	0.343	0.868	0.384	0.722	-0.055	0.295	-0.051	0.136	-0.799	0.973	1.305	-0.015	-0.004	0.298	0.149	1.934	0.278	0.456	0.949	-0.419	1.393	1.14	0.994	-0.153	-0.671	-0.208	0.16	-0.156	0.532	1.005	0.314	1.027	0.212	-0.165	0.273	0.773	-12.56	-0.336	-2.686	0.642	-4.475	-0.378	-2.037	0.218	3.672	0.297	-0.164	-2.082	0.333	-0.003	-0.107	0.371	-0.316	1.821	6.926	-0.181	0.292	0.53	1.14	2.059	0.417	0.184	0.545	-2.578	-0.49	5.098	0.355	0.217	-0.269	-2.947	0.265	0.508	0.297	-0.288	0.297	-0.087	0.555	1.811	0.288	-0.988	0.397	0.019	6.52	2.051	0.252	1.001	1.272	0.312	0.684	-2.009	0.27	0.264	-0.45	0.644	1.443	0.225	0.119	0.139	0.389	-0.875	-0.014	0.905	0.554	0.254	0.968	0.285	0.925	0.15	0.309	0.965	0.478	0.275	0.503	0.921	0.001	0.285	0.245	-0.011	0.653	0.486	0.305	0.485	1.588	0.43	1.71	0.452	0.187	0.36	0.028	-0.598	0.12	0.019	-0.093	0.336	0.365	-0.936	0.779	1.611	0.02	-0.952	0.761	0.281	0.374	-0.432	-0.371	0.977	-0.153	0.071	-1.603	0.619	-2.229	0.162	1.584	0.072	0.315	1.708	0.45	0.107	0.167	0.176	0.151	1.572	0.87	0.319	0.459	0.612	0.176	0.148	-0.064	1.264	0.301	0.265	-0.184	0.271	0.453	0.069	-1.902	1.653	0.278	-0.543	-0.15	3.179	7.969	0.299	-0.338	1.087	0.161	0.836	0.811	1.056	-0.519	0.307	0.838	-1.057	0.697	-4.384	1.147	0.421	-0.139	0.254	-0.034
X37478	X33013	0.849	-0.724	0.109	-0.493	-0.611	0.038	0.406	-0.032	-0.704	-0.114	2.528	-0.569	-0.978	-0.231	-0.838	-0.619	-2.099	-0.34	0.114	-0.119	2.977	-1.194	-3.921	-1.336	-0.498	-0.214	-0.098	0.191	0.247	6.113	-0.558	-0.296	0.037	0.811	-0.198	-1.588	0.238	0.129	-0.4	0.036	-0.402	0.348	0.397	-0.015	-0.066	-0.323	-4.997	1.724	-0.441	-0.311	2.039	0.672	0.123	0.29	-0.169	1.026	-0.126	0.449	0.52	-0.13	-0.599	0.24	0.495	-0.067	-2.418	-0.65	0.012	0.037	-1.012	3.13	0.434	-0.054	0.24	1.402	0.6	-1.802	-0.381	0.455	0.212	0.046	0.551	-0.962	-0.092	1.356	0.532	0.026	-0.027	0.176	1.152	-0.843	-0.118	-0.191	0.176	0.042	1.372	0.089	-0.522	2.532	0.155	-0.57	-0.02	-0.073	0.146	-0.174	-0.715	-0.078	-0.715	-0.17	0.804	-0.14	-0.449	-0.033	-0.168	-0.618	0.357	-0.125	0.052	-0.058	0.744	0.546	-0.365	-0.236	1.085	-0.616	0.035	-0.045	-0.082	0.419	0.307	-0.122	1.001	1.274	1.808	0.821	0.421	-1.066	-0.322	-0.18	-0.532	-0.098	0.113	-0.364	0.386	-0.51	-0.058	1.732	0.562	-0.22	-0.297	0.512	-1.381	0.198	-0.129	1.32	0.545	0.095	1.414	-0.033	0.603	-0.969	1.011	-0.46	-0.113	0.457	1.059	0.074	1.227	-1.254	-0.066	-0.22	-0.175	-1.508	-0.656	0.156	0.992	0.007	0.116	1.039	0.662	0.705	0.161	-1.53	-1.586	-0.77	0.167	-1.603	0.027	0.988	0.132	-1.181	-1.231	0.465	-1.285	1.134	-1.008	-2.834	-0.213	0.835	1.221	0.097	1.892	-0.574	0.788	0.303	0.774	-0.569	-0.22	0.225	-0.414	0.609	0.006	-1.5	0.208	0.852	-0.073	-1.172	-0.431	0.078	0.868	0.152	1.913	-0.108	-1.26	-0.438	1.576	0.093	-0.726	-1.832	0.268	-0.429	0.436	-0.057	0.021	-2.327	0.368	-0.517	0.067	-0.444	0.861	-0.817	-0.137	-0.135	0.841	-1.975	-0.433	-1.935	-0.919	-0.767	-0.99	-1.166	0.097	-0.433	0.013	-0.878	0.351	0.249	-0.405	-1.006	0.044	0.034	0.266	-0.236	-0.864	0.616	0.023	0.023	1.118	0.241	0.473	-1.233	-0.439	-0.027	0.056	-0.265	-1.483	0.967	0.336	-0.675	0.93	0.105	-0.107	0.04	-0.761	0.411	-0.455	0.482	0.322	-0.035	-0.088	0.151	-1.082	0.32	0.173	-0.254	-1.079	0.218	-0.028	-0.17	0.421	0.212	-0.035	0.68	-0.11	-0.125	0.531	0.213	-0.044	-0.003	-0.192	0.284	0.15	0.249	-0.111	0.014	0.028	-1.371	-0.26	1.085	0.252	0.798	-0.804	0.178	-0.13	-0.437	-0.209	-0.069	-0.257	0.052	-1.71	-0.22	-1.113	-0.253	0.507	0.086	-0.029	-0.17	-0.295	0.076	-0.012	-0.352	0.724	-0.799	1.396	-0.047	-0.16	-0.75	0.074	-0.015	0.099	0.266	-0.017	0.207	0.176	-0.018	0.768	-0.839	-1.228	0.435	0.062	0.271	0.428	-2.335	1.576	0.082	-0.378	0.837	-0.818	0.774	0.678	0.826	-0.169	0.072	0.02	-2.17	-0.619	0.686	-1.399	0.161	0.503	-0.346	0.167
X37478	X47101	0.075	-0.468	0.11	-0.164	-0.35	-0.064	-0.176	-0.288	1.374	-0.516	0.183	0.414	0.4	-1.461	-1.07	-0.018	1.23	-0.021	-0.18	-0.133	-1.316	0.461	1.467	-0.32	1.058	-0.12	0.378	-1.54	-0.236	-2.167	0.339	-0.092	-0.152	1.697	0.07	-0.036	0.305	0.136	-0.449	-0.129	0.032	0.149	1.106	-0.125	0.076	0.208	0.975	-1.989	-0.566	-0.229	-1.131	2.02	-0.31	0.172	-0.121	-0.075	-0.088	-0.049	-0.38	0.053	-0.753	-0.248	-1.137	-0.123	-3.075	1.013	0.216	0.02	-1.228	-0.398	-0.152	0.01	-0.084	-0.248	-0.222	1.088	0.144	-0.118	-0.934	-0.093	-0.236	0.135	0.184	1.894	-1.263	-0.157	-0.044	0.196	-0.745	-0.479	0.068	0.192	0.13	-0.076	-0.167	0.086	0.069	-1.227	-0.713	-1.294	-0.144	-0.441	0.22	0.301	0.188	-0.236	-0.105	-0.544	0.517	-0.2	0.126	-0.121	-0.185	-0.776	-0.686	-0.181	-0.087	0.094	-0.658	-0.205	-0.037	-0.319	-0.512	-0.866	-0.11	-0.083	0.061	0.069	0.063	0.03	-0.282	1.144	1.086	0.688	-0.211	0.376	-0.423	0.206	0.395	-0.178	-0.827	0.073	0.208	-0.996	-0.083	-3.68	-3.825	-0.024	0.124	0.447	-2.366	-0.859	-1.256	-2.04	0.277	-0.143	2.595	1.278	0.231	-0.033	-0.542	-0.116	-0.716	-0.831	0.44	-2.729	-1.071	-0.979	-2.612	-3.793	-0.19	0.393	0.556	-0.133	-2.957	0.289	-0.219	-0.464	-0.689	-0.518	-0.28	-1.91	-0.418	-3.371	-0.178	-0.899	-0.062	0.9	-0.206	-0.203	1.123	-1.022	-1.843	-0.006	0.324	-0.307	-0.122	-0.767	-2.748	-0.111	-2.784	1.073	-0.755	-0.128	-0.607	-0.084	0.111	-0.368	-0.221	0.087	-0.05	-0.689	0.357	-0.594	-0.143	-1.227	-0.966	-0.474	-1.351	-0.883	-4.837	-2.889	-0.931	-1.426	0.218	-0.185	-0.836	0.142	0.07	-0.177	0.227	0.315	-0.096	0.374	0.738	-0.23	0.057	-0.006	-0.658	0.36	-0.214	0.172	0.091	-1.021	-0.152	5.564	-0.653	-0.067	-0.626	0.463	0.026	-0.287	-0.184	-0.248	-0.125	0.392	-0.296	0.138	-0.001	-0.138	0.396	0.337	-0.205	1.717	-0.135	0.205	0.253	-0.116	-0.142	-0.961	-0.728	-0.015	0.251	0.238	-0.702	-0.024	-0.482	-0.842	1.185	-1.441	0.14	0.109	-0.942	0.171	-0.301	0.108	1.054	-0.097	-0.091	-1.545	-0.297	0.081	-0.045	-0.81	0.449	0.338	-0.145	-0.221	-0.153	-0.142	0.041	0.851	1.288	-0.378	-0.109	-0.14	-0.033	-0.3	-0.05	0.155	0.084	-0.334	0.258	0.141	0.218	-0.36	0.911	-0.256	0.287	1.142	-0.478	-0.011	-0.163	0.527	-0.097	-0.322	-0.344	-0.063	-0.384	-0.806	3.043	-0.051	1.959	-0.043	0.011	2.045	0.323	-0.42	-0.069	-0.312	1.262	0.673	1.022	-0.122	0.191	0.219	0.298	-0.099	0.117	1.504	-0.272	1.096	-0.008	-0.138	0.108	-0.118	-1.022	0.988	0.429	-0.244	3.799	1.354	1.743	-0.069	0.172	1.06	-0.196	2.241	-0.325	0.332	-0.277	-0.147	-0.065	-0.101	-0.596	-0.482	-0.206	-0.362	-0.165	0.2	-0.37
X37478	X37431	-0.251	-0.945	0.148	-2.7	-0.374	-0.031	0.114	-0.159	-1.274	-0.307	-0.852	0.519	0.248	0.561	-0.199	0.337	0.906	-0.722	-0.073	-0.257	-0.558	-0.419	0.895	-1.563	0.441	0.137	0.76	0.352	-1.203	-0.945	0.255	-0.248	0.109	-2.221	0.149	-0.332	-0.467	0.169	-0.332	0.027	0.255	0.455	0.761	0.058	-0.256	0.286	0.671	-2.146	-0.218	-0.337	-0.534	1.342	0.367	-0.388	-0.113	0.603	0.147	0.092	-0.089	0.097	-0.217	0.095	0.253	0.053	1.224	0.891	-0.143	0.106	-0.259	-2.582	0.646	0.099	0.232	0.377	-1.131	1.097	-0.363	0.397	-0.891	0.018	-0.003	1.548	0.284	-0.802	0.687	0.107	0.072	0.137	-0.403	-0.136	-0.0	0.136	0.258	0.113	-0.772	0.158	0.202	-1.214	-0.158	-1.171	0.049	-0.369	1.027	-0.129	0.43	0.213	-0.397	-0.129	0.733	-0.126	2.914	0.041	-0.202	0.282	0.391	0.011	0.123	0.153	0.375	0.46	0.161	0.112	0.451	0.222	0.047	0.004	0.033	0.074	-0.981	0.292	0.418	-0.002	0.018	0.582	0.55	0.339	-0.071	0.204	0.21	0.159	-0.807	0.577	0.24	-0.908	-0.652	1.634	-3.152	0.168	0.195	-0.39	-1.472	0.178	-0.175	1.174	-1.395	0.171	-0.203	-0.033	0.221	-0.729	1.06	0.569	2.152	0.331	1.158	-1.98	-1.027	-2.17	0.54	1.206	0.225	1.358	0.336	0.001	0.418	0.068	-0.092	-2.044	-0.36	0.582	-0.225	-3.234	1.254	1.064	0.185	1.495	0.041	1.247	-0.011	0.707	-1.625	0.481	1.387	1.25	0.104	1.823	0.281	-0.977	1.474	0.399	0.751	0.672	0.473	-2.155	-0.405	0.443	0.189	-0.142	-0.419	1.086	0.235	1.039	-0.031	-0.253	-0.037	0.566	1.077	-0.937	-0.218	0.203	2.144	-0.295	1.329	0.573	-0.132	-0.029	-1.51	4.291	0.235	0.788	0.603	0.413	-0.223	0.174	-2.171	0.574	0.086	-0.645	-0.471	-0.695	0.299	0.029	0.134	0.05	-1.142	11.269	-0.519	-0.669	-0.723	0.682	0.156	-0.758	-0.127	-0.615	0.445	-0.224	-0.104	-0.279	0.105	-0.002	-0.116	0.362	2.908	-1.175	-0.089	1.258	-0.238	0.082	0.26	-1.089	-1.075	0.082	-0.752	0.292	0.311	0.309	0.688	-0.065	0.204	-0.491	0.128	0.039	0.42	-0.136	0.134	-0.08	0.596	0.039	0.106	-2.622	-0.924	-0.297	-0.781	0.394	-0.491	-0.027	0.071	0.301	-0.034	-0.134	0.013	-0.453	-2.048	-0.937	-1.3	-0.284	0.13	0.075	0.302	-0.043	-2.591	-0.028	-0.34	0.272	0.256	0.258	0.756	-0.547	0.331	4.19	0.163	0.195	0.185	-0.172	0.121	-0.727	0.467	0.08	-0.815	-1.07	4.668	0.393	0.534	-0.123	0.141	-1.42	0.327	0.974	0.072	-0.044	-0.239	-0.225	0.075	0.35	0.463	0.423	0.189	0.085	1.066	-1.076	0.096	0.657	0.231	0.012	-1.396	0.997	-1.045	0.223	1.921	1.771	2.301	-0.832	8.804	0.158	0.221	0.814	-0.935	1.837	0.108	0.75	-0.018	-0.087	-1.425	-0.309	-0.011	-0.692	-0.985	0.001	-0.284	0.224	0.213
X37478	X39732	1.498	-1.629	0.378	-0.003	-0.914	0.238	-0.705	0.321	1.324	0.816	1.659	0.073	1.014	-0.122	0.534	0.605	1.229	0.619	0.358	-0.638	1.723	0.604	1.382	0.075	-1.255	0.313	0.532	0.513	0.386	1.361	0.485	0.264	0.378	1.176	0.349	0.034	0.656	-1.928	0.375	0.177	0.727	0.107	0.479	0.234	-0.279	0.091	0.819	3.347	0.377	-0.053	1.025	0.897	0.689	0.839	0.328	0.868	-0.203	0.685	0.414	0.39	0.416	0.501	0.456	0.358	1.005	1.074	0.41	0.422	1.551	-0.846	0.578	0.343	0.422	0.484	0.86	0.366	0.257	-0.368	0.809	0.011	0.488	-0.654	0.357	-0.275	0.811	-0.232	0.393	0.467	0.831	0.663	0.268	0.332	0.305	0.15	0.621	0.383	0.539	0.98	0.468	0.317	0.414	0.526	0.967	-0.103	0.341	-0.166	-1.108	0.618	0.772	0.394	0.2	0.411	0.272	0.285	0.5	0.399	0.163	0.254	1.015	0.716	0.326	0.474	0.482	0.731	0.417	0.417	0.351	-0.321	0.406	0.355	0.491	1.492	0.483	0.645	0.516	0.48	0.43	0.272	0.396	0.411	0.782	0.433	-1.751	1.005	0.341	0.059	-0.742	0.453	-0.661	0.491	1.596	1.507	0.388	1.526	0.705	0.419	0.397	0.895	0.224	-1.2	0.464	0.384	1.658	0.694	1.316	0.014	0.497	0.912	1.24	0.809	0.516	-0.655	-2.647	0.264	1.256	0.408	0.091	0.083	-0.654	0.822	0.316	0.859	0.396	-0.244	0.324	1.638	0.357	-3.145	0.119	0.391	2.208	0.324	0.87	1.177	0.944	1.401	-0.235	-1.438	1.056	0.5	1.491	0.756	1.06	-0.247	0.638	-0.19	0.439	0.401	0.427	1.042	0.118	0.675	0.415	1.124	-0.063	1.401	-0.638	0.586	-1.789	0.705	1.356	0.592	-1.367	0.533	0.747	0.021	0.855	3.039	0.517	0.379	-0.061	0.26	0.392	4.635	-5.359	-0.745	0.425	1.756	1.392	-0.019	-1.206	0.192	-0.886	-5.207	1.39	-3.616	1.586	0.756	-0.456	2.221	0.433	0.552	0.149	0.449	0.391	-0.632	-0.689	0.392	0.423	0.304	0.248	0.553	0.581	0.367	0.419	0.219	-0.322	0.445	0.713	1.443	0.784	0.366	0.561	0.581	2.11	0.831	-1.418	0.029	1.199	2.027	0.418	0.327	0.62	0.602	0.278	0.647	1.493	0.005	0.432	1.088	0.782	-0.198	0.517	-0.578	-0.569	0.017	0.429	0.384	0.619	0.335	0.383	0.299	-0.216	0.05	1.433	0.144	0.409	0.401	0.377	0.821	0.481	0.145	0.451	0.472	0.247	0.901	0.985	-0.058	0.03	-1.393	-0.461	0.455	-0.841	0.642	0.459	0.373	0.409	0.177	1.175	0.44	2.005	0.409	1.645	0.21	0.096	1.684	0.519	1.515	0.238	0.182	1.096	0.585	-0.366	0.425	1.002	0.524	0.388	0.077	0.353	0.189	0.402	-0.014	0.243	0.42	0.725	0.304	-2.168	-0.672	0.817	1.396	0.782	5.155	1.769	0.409	0.579	1.109	1.232	-0.027	0.684	0.729	-0.603	0.445	0.929	5.464	0.335	2.272	-0.207	0.508	-0.121	0.426	0.545
X37478	X42092	1.195	-0.376	0.457	0.185	0.836	-0.146	-0.274	0.443	0.03	0.358	-0.888	0.137	0.879	0.568	0.384	0.621	1.362	0.523	0.465	0.569	1.207	0.615	-1.746	-1.082	-0.888	0.474	0.618	-0.077	-0.236	2.691	0.027	0.372	-0.215	2.515	0.302	-0.415	0.674	-0.653	0.601	0.4	-0.374	-0.204	0.123	0.379	0.138	-0.392	0.674	0.036	0.455	0.273	0.298	-0.073	0.547	0.675	0.443	0.325	0.352	0.042	0.435	0.467	0.195	0.515	0.066	0.394	0.508	0.449	0.329	0.441	1.156	-2.104	0.591	0.427	0.496	0.442	0.532	0.707	0.581	-0.541	1.231	0.276	0.496	0.374	0.311	1.397	0.491	0.438	0.348	0.482	0.819	0.835	0.427	0.42	0.359	0.437	0.305	0.16	0.262	-1.004	0.598	1.269	0.437	0.432	0.793	0.466	-0.188	0.426	-3.857	0.331	0.535	-0.087	0.458	0.396	0.298	0.454	0.377	0.443	0.391	0.222	0.855	0.339	0.555	0.489	0.541	0.766	0.306	0.429	0.411	0.192	0.488	0.489	0.374	0.957	-0.369	0.708	0.324	-0.386	0.385	0.282	0.207	0.449	0.926	0.413	0.292	0.654	0.182	1.83	1.344	0.386	-4.567	0.608	1.838	0.174	-0.904	0.241	0.655	0.45	-0.083	0.79	-0.036	0.516	1.08	0.253	2.265	0.453	-1.202	-0.126	1.017	0.349	0.301	1.568	0.507	0.475	-1.618	0.473	0.312	0.172	0.459	0.543	0.319	0.932	0.475	0.29	0.321	0.424	0.475	2.744	0.144	1.249	0.141	0.487	1.788	0.687	1.242	0.776	0.147	2.457	0.461	0.629	1.457	0.533	2.878	0.498	0.489	-4.311	0.635	-0.047	0.204	0.225	0.575	1.026	0.371	0.686	0.439	1.048	0.443	0.531	0.817	0.59	0.951	0.091	2.979	0.758	-1.063	0.728	-1.305	0.274	0.83	1.836	0.338	0.509	-1.18	0.276	0.43	4.538	-1.633	-0.76	0.436	1.805	0.611	-1.457	-0.987	0.146	0.016	-0.727	1.665	-2.19	2.129	0.978	-0.696	2.783	0.43	0.669	0.443	0.431	-0.125	0.657	-0.902	0.31	0.383	0.377	0.481	0.594	-2.587	1.668	0.315	-0.359	0.236	0.151	0.557	0.514	1.375	0.33	0.618	1.041	1.676	0.791	1.078	0.379	1.239	0.566	0.377	0.727	-0.374	0.58	0.783	0.714	1.72	0.434	0.261	0.854	-0.086	0.596	0.444	-0.585	-1.521	0.453	0.442	0.471	0.708	0.587	0.457	0.863	-1.658	0.504	0.897	0.103	0.388	0.501	0.361	0.743	0.952	0.294	0.482	0.474	0.402	0.87	0.521	0.463	0.383	-0.163	0.651	0.483	-0.217	0.622	0.475	0.414	0.127	0.341	1.417	3.125	2.435	0.403	2.27	0.39	0.423	2.188	0.51	-0.075	0.409	-0.098	1.135	0.553	0.594	0.467	0.97	0.868	0.421	0.332	0.195	0.717	0.486	0.694	0.415	0.412	0.874	-0.94	0.236	-0.829	0.968	0.752	0.692	4.483	-1.588	0.432	0.546	0.932	0.803	0.182	0.3	0.352	0.133	0.067	0.527	5.433	-0.559	2.245	0.327	0.546	0.18	0.435	0.56
X37478	X52604	0.371	-0.495	0.331	-1.215	0.408	-0.259	0.731	0.326	-0.985	0.938	1.759	0.74	-1.554	0.538	0.699	0.227	0.897	0.094	0.378	0.344	0.75	0.421	-3.38	1.786	-0.669	0.346	0.234	-3.627	0.003	-1.257	-0.12	0.282	0.303	-0.07	0.233	0.485	0.287	0.265	0.562	0.298	0.323	0.53	-0.477	0.275	0.319	-0.385	0.104	1.879	0.471	0.166	-0.608	1.2	0.489	0.855	0.082	-0.295	-0.558	-0.213	0.328	0.206	-0.349	0.373	-0.341	0.294	1.268	0.357	0.268	0.101	1.695	-3.018	0.547	0.288	0.181	0.264	-1.87	0.856	0.418	-0.079	0.102	0.298	0.23	1.721	0.366	0.209	0.14	0.294	0.299	0.146	0.354	1.296	0.277	0.364	0.314	0.175	-0.596	0.312	-0.086	0.975	0.125	-0.036	0.286	-0.49	-0.072	0.349	0.512	0.108	0.557	0.149	-0.644	0.319	-0.871	0.298	0.228	0.996	0.552	0.268	0.298	0.15	0.632	0.544	0.23	0.046	0.409	1.028	0.297	0.029	0.077	0.52	0.478	0.36	0.426	0.884	-0.378	1.26	0.555	-0.223	0.397	0.203	-0.484	0.319	-0.046	0.51	-1.489	0.953	-0.059	0.635	0.588	0.177	0.329	-0.299	1.308	0.388	0.628	-1.18	0.493	0.051	0.724	1.226	0.111	0.599	-1.319	0.665	1.483	0.041	1.206	0.999	0.136	0.64	1.143	-0.265	0.336	0.726	0.617	0.3	-0.126	0.183	0.319	0.556	0.688	0.44	0.093	1.175	1.609	1.404	0.293	1.296	0.196	-0.08	0.309	0.831	1.461	0.426	1.333	0.279	0.749	1.715	0.351	0.092	-0.531	0.462	1.645	-0.076	1.027	0.476	0.256	-0.857	0.329	0.296	0.41	0.779	0.29	0.741	0.308	0.023	0.244	1.022	-0.705	0.452	-0.061	0.425	0.922	-1.054	1.222	0.063	2.976	0.32	1.854	-1.527	0.448	0.623	0.798	0.001	0.304	-0.284	2.176	0.306	0.267	1.031	-0.736	1.304	-0.278	0.205	0.415	7.153	-0.988	6.443	0.741	1.12	1.249	-1.632	0.318	0.202	0.351	-0.581	-0.23	0.71	0.216	2.149	0.072	-0.077	0.455	0.127	1.491	1.41	0.295	0.346	1.201	-0.349	-0.129	-3.009	-0.846	0.191	-0.461	0.146	0.841	0.976	0.285	-0.708	0.152	-1.829	0.293	1.053	-0.933	0.284	0.709	0.268	1.412	0.079	0.324	1.132	-0.257	0.21	0.414	0.497	0.979	0.358	0.14	0.15	-0.2	0.549	0.218	0.009	4.185	0.275	0.582	0.43	0.305	-0.034	0.166	0.417	-0.954	0.076	0.399	0.236	0.457	-1.13	1.304	1.381	0.601	-2.395	1.498	0.194	0.758	-0.133	-0.396	-0.271	-0.204	0.31	-3.361	-2.438	-1.415	0.051	2.62	-0.081	0.283	1.796	0.026	-0.694	-0.143	0.18	0.902	0.473	1.612	0.183	0.978	-0.156	0.715	0.294	0.612	1.648	-0.008	1.086	0.459	0.298	-0.289	1.389	-3.45	-0.794	1.385	-0.918	3.096	3.072	3.67	0.267	0.037	1.469	-1.267	1.039	0.5	-0.585	-0.643	0.343	-0.5	-1.135	0.012	-4.369	-0.533	0.455	0.431	0.366	0.423
X37478	X44877	0.575	0.654	0.462	-0.293	0.345	-0.048	0.643	0.482	0.25	0.841	1.174	0.899	-1.013	0.451	0.459	0.288	0.516	0.599	0.483	0.6	0.6	0.579	-1.754	1.758	0.03	0.46	0.258	-1.008	0.333	-0.124	0.146	0.522	0.42	2.022	0.42	0.554	0.338	0.464	0.56	0.438	0.32	0.596	-0.982	0.408	0.394	0.326	0.563	-0.155	0.61	0.273	-1.28	0.187	0.542	0.608	0.257	0.765	0.248	0.148	0.424	0.34	0.15	0.514	0.282	0.444	0.71	0.56	0.425	0.306	1.381	-4.288	0.595	0.429	0.441	0.514	-1.179	0.769	0.573	0.056	0.231	0.443	0.341	1.725	0.251	0.82	0.12	0.35	0.429	0.117	0.553	0.563	0.432	0.485	0.181	0.352	-0.121	0.451	0.066	1.259	0.06	0.079	0.398	-0.059	0.563	0.431	0.577	0.465	0.465	0.484	0.373	0.326	0.103	0.287	0.429	0.855	0.602	0.146	0.45	0.003	0.688	0.544	0.538	0.493	0.606	0.887	0.44	0.357	0.3	0.43	0.543	0.405	0.443	0.286	0.646	0.872	0.588	0.42	0.533	0.046	0.248	0.452	0.302	0.644	0.239	0.041	0.177	1.137	0.435	0.429	0.016	0.176	1.041	0.723	0.54	-0.263	0.677	0.047	1.308	0.54	-0.074	0.685	-0.602	0.596	2.259	0.304	0.941	0.744	-0.376	-0.064	0.783	-0.202	0.414	-0.623	0.592	0.256	0.531	0.443	0.197	0.423	0.679	0.744	0.481	1.617	1.256	0.962	0.121	1.437	0.309	0.411	0.201	0.688	2.004	0.041	0.873	0.441	0.814	1.539	0.425	1.029	0.734	0.374	1.821	0.432	1.008	0.667	0.223	-2.615	0.451	0.346	0.531	1.023	0.425	1.139	0.407	0.388	0.108	0.516	-1.29	0.53	-0.253	0.434	1.56	-0.59	1.107	0.519	2.351	0.45	-0.428	-0.262	0.388	0.495	0.784	0.341	-0.009	0.541	4.344	0.365	0.452	1.966	-2.161	1.876	0.324	-0.107	0.664	4.361	0.095	5.765	1.245	0.143	0.778	-0.539	0.431	0.451	0.479	0.168	-0.58	0.555	0.452	0.495	0.444	0.314	0.572	0.114	3.068	1.562	0.434	0.319	1.359	-0.087	0.677	-1.949	-4.408	0.416	0.37	0.657	1.757	0.892	0.495	-1.25	0.69	-0.847	0.406	0.985	-0.104	0.723	0.2	0.693	1.103	0.095	-0.751	0.8	0.047	0.016	-0.166	0.576	-0.034	0.55	-0.56	0.451	0.703	0.593	0.443	-0.06	4.14	0.477	-0.524	-0.907	0.285	0.397	0.148	0.606	-0.671	0.329	0.452	0.056	0.548	-0.132	1.238	1.03	0.444	-1.534	0.9	-0.546	0.5	0.376	0.188	0.457	0.214	0.333	-0.494	-2.153	-0.826	0.444	1.779	0.478	0.389	2.387	0.182	0.149	-0.021	0.213	1.531	1.152	1.289	0.424	0.592	0.048	0.598	0.439	0.62	1.489	0.4	0.727	0.557	-0.109	0.42	1.23	-0.571	-0.091	1.371	-0.217	2.097	4.251	6.972	0.31	0.575	1.188	-4.383	-0.134	0.662	0.659	-0.636	0.47	0.819	0.77	0.401	-1.193	1.259	0.523	0.654	0.461	0.537
X37478	X39835	1.468	0.4	0.176	0.041	0.124	0.043	-0.67	0.186	-0.026	1.048	-1.732	0.465	0.324	0.957	0.009	0.103	0.405	0.6	0.24	-0.611	2.507	0.584	-1.154	-2.077	-1.875	0.283	0.035	0.428	-0.305	-0.254	0.292	0.001	0.114	-2.781	0.152	-0.293	0.997	-0.873	0.172	-0.057	-0.712	0.105	-1.136	-0.094	-0.837	-0.576	0.816	4.579	0.315	-0.069	2.146	0.384	0.229	-1.162	-0.18	0.684	0.026	0.67	0.429	0.175	0.028	0.307	0.728	0.103	1.067	0.167	0.087	0.166	1.825	0.261	0.558	0.173	0.199	0.291	0.863	0.401	-0.495	-0.708	0.33	0.124	0.412	-0.382	-0.214	0.375	0.08	0.052	0.042	0.215	0.838	1.176	-0.189	0.204	0.07	0.122	0.015	-0.119	0.898	1.758	-0.204	-0.205	0.15	0.402	1.125	-0.165	0.222	0.245	-1.018	0.614	0.384	0.068	0.44	0.082	0.242	1.118	0.304	-0.017	0.135	-0.314	1.041	-0.021	-0.471	0.283	0.406	1.063	0.162	0.105	0.078	-0.955	0.175	0.326	0.077	0.091	1.13	0.883	0.42	-0.345	0.355	-0.076	0.362	0.116	0.826	-0.391	-0.944	1.076	-0.177	1.825	-0.947	0.213	-0.233	0.687	1.81	1.678	0.752	1.706	0.563	0.073	-0.235	1.037	0.16	-1.199	1.359	0.298	1.745	-0.357	1.414	-0.292	0.3	0.332	0.562	0.864	0.254	-0.765	-2.833	-0.152	0.332	0.167	0.196	0.081	-0.581	0.634	0.138	0.179	0.1	-0.642	0.13	1.876	0.131	-0.326	0.145	-0.399	3.628	0.215	0.888	1.131	0.604	1.764	-0.245	-1.294	0.885	0.277	1.81	0.815	1.095	0.645	0.637	-0.356	0.159	0.183	0.252	1.234	0.176	-0.475	0.14	0.684	0.173	0.303	-1.486	0.433	-1.525	0.692	0.194	0.804	-0.916	-0.243	0.154	0.184	-0.195	0.436	0.431	0.086	-0.093	0.0	0.161	-4.026	0.358	-0.705	0.117	2.527	1.669	-0.026	-0.292	0.17	-0.828	-4.121	2.035	-6.437	2.192	1.041	0.603	1.173	-0.017	0.149	0.189	0.389	0.075	0.214	0.095	1.163	0.182	0.11	0.044	0.654	0.302	1.702	0.116	0.096	0.337	0.164	0.7	-1.894	-1.499	0.16	0.13	0.236	1.984	0.548	0.627	-0.953	0.494	1.14	0.197	-0.048	-1.092	0.751	0.02	0.325	1.658	0.163	0.175	0.143	-1.629	-0.092	0.492	0.218	-1.625	-0.146	0.2	-0.215	1.117	0.179	-0.168	-0.085	-2.895	0.04	2.399	0.405	0.11	0.372	0.05	0.593	0.605	-0.378	0.138	0.279	0.041	0.078	1.128	-0.409	0.084	-3.443	-1.163	0.309	-0.18	0.334	0.272	0.763	0.156	0.148	-0.375	-3.551	1.343	0.203	0.177	0.148	0.225	1.278	0.494	-1.693	0.163	-0.124	0.373	-1.154	0.391	0.265	1.026	0.683	-0.169	0.122	0.181	0.108	0.373	1.186	-0.502	0.119	1.071	-0.02	-1.884	-1.091	1.622	-1.545	1.752	3.937	3.435	0.19	0.213	0.403	-1.487	-0.394	0.227	1.14	-0.006	-0.01	0.507	3.126	-0.864	-4.036	-2.192	0.233	-0.349	-0.082	0.326
X37478	X1759	0.719	0.734	0.371	-0.324	0.516	0.342	0.686	0.368	-0.725	0.12	1.322	0.582	-0.817	0.338	0.737	0.342	0.631	0.462	0.414	0.607	0.127	0.432	-1.954	2.153	-0.138	0.318	-1.222	-1.709	0.412	0.057	0.488	0.393	0.307	1.061	0.3	0.251	0.797	0.298	0.295	0.348	0.741	0.501	-1.059	0.352	0.184	0.167	0.456	2.882	-0.011	0.202	0.84	1.223	0.541	0.984	0.162	0.756	-0.172	0.577	0.461	0.081	0.036	0.352	0.19	0.357	0.26	0.482	0.355	0.305	1.562	0.607	0.561	0.302	0.345	0.436	-2.566	0.519	0.544	0.463	0.572	0.329	0.142	1.529	0.174	0.684	0.264	0.269	0.341	-0.028	-0.445	0.573	0.3	0.356	0.261	0.189	0.237	0.368	0.049	2.792	-0.536	-0.055	0.355	-0.25	0.45	0.01	0.42	0.384	0.156	0.176	0.385	0.346	-0.242	0.261	0.385	0.796	0.196	0.369	0.356	-0.253	0.334	-0.039	0.534	0.314	0.315	0.793	0.148	0.17	-0.053	0.325	0.345	0.42	0.453	1.037	-0.178	1.077	0.486	0.334	0.382	0.216	0.197	0.293	0.544	0.653	0.446	-0.05	0.269	1.103	0.262	0.405	0.185	0.026	0.729	-0.104	0.621	-0.151	0.657	-0.001	0.904	-0.019	0.173	0.71	-4.672	0.657	1.098	0.2	0.426	0.186	0.136	0.435	0.958	-0.243	0.222	1.005	0.69	0.025	0.391	0.242	0.329	0.777	0.358	0.792	0.357	1.319	1.398	0.573	0.402	1.501	0.246	0.996	0.107	0.608	2.246	0.272	0.899	0.397	0.738	1.305	0.309	0.326	0.101	0.379	1.684	0.153	0.922	0.347	0.091	-2.115	0.321	0.296	0.369	0.964	0.384	0.353	0.284	-0.075	0.274	0.601	-1.856	0.496	-1.559	0.646	-0.32	0.593	1.306	0.48	2.552	0.341	0.814	-0.886	0.442	0.497	1.06	-0.424	0.253	1.74	3.715	-0.812	0.268	1.12	0.983	-2.012	0.438	-0.161	-0.955	2.479	0.179	5.667	1.202	1.219	0.295	-3.359	0.366	0.419	0.283	-1.499	0.444	0.57	0.628	1.264	0.355	0.318	0.532	0.356	2.982	1.108	-0.138	-0.083	0.619	0.075	0.565	-0.946	-0.351	0.301	0.205	-0.009	0.935	0.412	0.758	0.146	0.04	-0.311	0.295	0.982	-1.267	0.769	0.685	0.524	1.612	-0.038	0.378	0.672	1.429	-0.329	0.505	-0.016	0.927	0.47	0.176	-0.255	1.125	0.55	0.13	0.416	3.436	0.454	2.316	-0.515	0.23	0.085	-0.253	1.264	-0.904	0.441	-0.026	0.415	0.5	0.475	1.039	1.426	0.402	0.289	0.234	0.392	-0.909	-0.557	-0.146	0.886	0.321	0.143	-4.463	-0.618	-2.878	0.268	1.801	-0.263	0.295	1.852	0.339	-0.469	0.237	0.249	0.563	1.15	1.72	0.165	1.039	-0.316	0.528	0.338	0.56	1.504	0.382	1.19	-0.578	0.041	1.081	-0.222	-2.236	-0.25	1.423	-0.094	0.301	3.541	4.819	0.328	-0.065	1.16	-1.744	0.116	0.49	0.382	-0.667	0.256	0.957	-0.008	-0.998	-5.058	0.516	0.532	0.009	0.387	0.51
X37478	X54979	0.291	0.763	0.455	0.003	0.487	0.428	0.699	0.469	0.151	0.659	1.1	0.711	-0.377	0.603	0.719	0.277	0.411	0.538	0.486	0.478	-0.152	0.539	-1.631	1.672	0.141	0.435	-2.069	-0.507	0.478	1.64	0.514	0.459	0.393	1.265	0.4	0.541	0.801	0.462	0.544	0.444	0.63	0.589	-0.88	0.449	0.195	0.104	0.306	1.902	0.624	0.118	-1.334	1.093	0.498	0.362	0.472	0.798	0.09	0.677	0.526	0.378	-0.033	0.488	0.205	0.445	0.481	0.531	0.398	0.25	1.205	-3.988	0.599	0.419	0.443	0.464	-2.047	0.836	0.569	0.075	0.789	0.427	0.177	1.878	0.318	1.003	-0.216	0.381	0.444	0.216	0.441	0.509	0.45	0.491	0.309	0.006	-0.208	0.374	-0.296	1.631	-0.513	0.068	0.383	-0.245	0.562	0.088	0.539	0.471	0.43	0.582	0.42	0.34	0.643	0.156	0.429	0.785	0.585	0.09	0.452	-0.847	0.248	0.214	0.473	0.501	0.608	1.075	0.395	0.214	0.133	0.46	0.512	0.459	0.422	1.347	0.01	0.923	0.615	0.588	0.525	0.269	0.403	0.439	0.196	0.678	0.313	0.15	-0.163	1.367	0.687	0.457	0.175	-0.114	1.343	0.579	0.708	0.699	0.786	-0.099	1.24	-0.493	-0.658	1.039	-0.714	0.535	1.495	0.295	0.05	0.556	-0.269	-0.062	0.887	0.698	0.418	1.185	0.652	0.25	0.916	0.321	0.36	0.887	0.445	0.918	0.45	1.757	1.281	1.417	0.322	1.693	0.082	0.967	0.043	0.737	1.879	0.362	1.08	0.503	0.907	1.86	0.16	-0.096	0.66	-0.363	2.467	0.393	1.003	0.484	-0.162	-3.1	0.424	0.507	0.179	1.342	0.458	1.157	0.399	0.402	-0.036	0.226	-1.307	0.598	-1.711	0.622	1.271	0.747	1.309	0.57	2.478	0.456	-0.132	-0.246	0.379	0.076	0.718	0.277	0.112	1.308	3.848	-0.067	0.458	1.739	-1.02	0.138	0.508	0.176	0.304	2.915	0.428	7.968	1.651	1.084	0.21	-1.717	0.465	0.247	0.466	-0.17	-0.826	0.837	0.458	-2.0	0.262	-0.152	0.526	0.312	3.265	1.191	0.403	0.557	0.871	-0.04	0.69	-0.92	-1.741	0.45	0.338	0.192	0.789	0.685	1.107	-1.143	0.405	-0.398	0.404	0.982	-0.054	0.736	0.222	0.696	0.756	0.337	0.266	0.762	1.376	0.233	0.568	-0.052	0.966	0.538	0.006	0.247	0.869	0.595	0.394	0.152	2.703	0.506	1.354	0.514	0.366	0.472	0.133	0.788	-1.569	0.398	0.134	0.345	0.454	0.466	1.227	0.898	0.72	1.968	0.554	0.3	-0.556	0.072	0.489	0.514	0.219	0.292	-2.921	-2.216	-0.737	0.415	2.14	0.235	0.47	2.571	0.547	-0.211	0.048	0.339	0.621	1.085	1.023	0.363	0.779	-0.358	0.503	0.445	0.6	1.432	0.515	1.003	0.462	0.444	1.043	0.474	-0.436	0.06	1.315	0.186	-0.646	2.243	5.595	0.423	0.36	1.198	-1.819	-0.681	0.304	0.537	-0.187	0.417	0.521	1.444	0.009	-1.595	0.666	0.375	0.31	0.433	0.542
X37478	X39730	-2.085	0.865	0.3	-0.896	0.642	-0.513	0.494	0.379	-0.525	1.101	-2.287	0.317	-0.892	1.004	0.413	0.278	0.402	0.609	0.323	-0.835	0.422	0.591	1.57	0.217	-1.008	0.246	-0.745	-0.111	0.365	1.656	0.472	0.356	0.048	-3.718	0.142	-0.038	0.723	-0.761	0.521	0.19	-0.963	0.237	-1.927	0.201	-0.576	-0.239	0.698	3.888	0.498	0.136	1.484	-0.573	0.427	0.999	-0.305	0.583	0.2	0.688	0.459	0.355	0.692	0.402	0.753	0.363	1.081	1.169	0.245	0.245	1.063	-4.981	0.564	0.034	0.373	0.439	0.901	1.239	0.038	0.513	0.755	-0.104	0.472	0.973	-0.394	0.075	1.065	0.361	0.031	0.273	-1.101	0.177	-0.058	0.088	0.248	0.056	0.92	0.216	0.738	2.518	-0.185	-0.074	0.361	0.512	0.551	0.402	-0.1	0.349	-1.352	0.233	1.171	-0.255	1.299	0.355	0.198	0.776	0.191	0.371	0.072	-0.808	1.093	-0.125	-0.662	0.41	0.53	1.117	0.276	0.197	0.332	0.026	0.367	0.295	0.449	0.548	1.261	0.788	0.261	-1.128	0.493	0.208	0.514	0.375	-0.039	0.635	-0.198	0.842	-0.426	1.119	-0.296	0.039	0.153	0.328	1.868	1.742	0.198	1.769	0.659	0.372	1.045	1.016	-0.268	0.368	0.537	0.636	1.443	0.228	1.482	0.0	0.87	0.319	1.382	-0.057	0.294	0.559	-0.86	-0.628	1.403	-0.002	-0.281	-0.215	0.313	0.516	0.25	1.882	0.672	2.103	0.258	1.93	0.359	0.311	0.224	0.08	1.521	0.172	0.957	0.739	1.005	1.126	-0.384	-1.709	0.95	0.467	2.295	0.858	1.151	1.258	0.198	-1.14	0.206	0.184	0.086	0.614	0.308	-0.831	0.31	-0.069	0.369	0.206	-1.207	0.414	-0.848	0.712	1.916	-0.288	-1.224	0.515	1.136	0.187	0.455	0.861	0.483	0.53	0.007	0.113	0.334	2.216	0.823	-0.954	0.371	1.634	0.85	0.963	-0.036	0.336	-0.138	0.192	0.46	1.616	2.168	0.331	0.235	1.938	0.277	0.198	0.241	0.532	0.181	-0.082	0.41	1.39	0.075	0.337	0.295	0.379	0.318	1.485	0.363	0.883	0.27	0.148	0.721	-0.11	0.54	0.36	-0.131	0.192	0.394	0.556	0.685	-1.269	0.667	1.471	0.303	0.003	-0.095	0.509	0.666	0.542	0.404	0.327	0.355	0.185	1.051	0.21	0.486	0.163	-0.281	0.166	0.374	-0.347	1.174	0.473	0.347	1.01	0.512	0.442	1.008	0.241	-0.123	0.441	0.294	1.057	1.095	0.173	0.14	0.419	0.054	0.273	1.349	-1.539	0.565	-0.308	0.304	0.364	0.291	0.45	0.26	0.03	0.362	0.088	0.076	0.511	1.723	0.44	1.087	0.321	0.113	1.998	0.463	0.041	0.295	0.305	-0.467	0.769	-0.85	0.243	1.078	1.106	-0.718	0.297	0.117	-0.552	0.351	0.077	0.265	0.329	0.439	0.172	-2.49	-0.569	1.427	0.548	0.539	2.411	2.381	0.368	0.349	1.213	0.727	0.254	0.318	0.045	-0.088	-0.023	0.986	2.515	0.56	1.184	0.446	0.473	-0.862	0.216	0.491
